## Supplemental Tables for "Cross-kingdom degradomics identifies natural plant small RNAs with disease protecting activity" (part 49 of 116)

### Sheet: S12 CL4 Fg->Bd (continued)
SiteID	Query	Transcript	TStart	TStop	TSlice	MFEperfect	MFEsite	MFEratio	AllenScore	Paired	Unpaired	Structure	Sequence	DegradomeCategory	DegradomePval
BdiBd21-3.1G0553500.1:828	ID2840	BdiBd21-3.1G0553500.1	818	843	828	-43.5	-28.9	0.664368	15.5	1-3,843-841;4-9,838-833;10-16,828-822;18-20,820-818	x-x,840-839[BULt];x-x,832-829[BULt];17-17,821-821[SIL]	(((.(((((((....((((((..(((&)))--))))))----))))))).)))	GGGCGCGCACCUGGCGGACCCGUGGC&GCC--GGGUUU----GGUGCGCUCUC	3	1
BdiBd21-3.1G0553800.1:583	ID1265	BdiBd21-3.1G0553800.1	573	592	583	-43.4	-28.9	0.665899	7	3-12,590-581;14-20,580-574	1-2,592-591[UP5];13-13,x-x[BULq];21-21,573-573[UP3]	.(((((((-((((((((((..&..)))))))))).))))))).	GGCUUGCU-GCUCUGUCAGCA&CACUGACGGAGCCAGCGAGUA	2	0.988104
BdiBd21-3.1G0553900.1:1128	ID2518	BdiBd21-3.1G0553900.1	1118	1140	1128	-33	-22.52	0.682424	12	1-4,1140-1137;7-14,1131-1124;15-19,1122-1118	5-6,1136-1132[AILt];x-x,1123-1123[BULt]	(((((.((((((((.....((((&))))---..))))))))-)))))	GGAGGUCCAGCUACGUCGUGAAG&CUUC---UAGUAGCUGG-UUUCC	2	1
BdiBd21-3.1G0553900.1:601	ID4910	BdiBd21-3.1G0553900.1	592	610	601	-28.4	-19.36	0.68169	7.5	1-12,610-599;17-19,594-592	13-16,598-595[SIL]	(((....((((((((((((&))))))))))))....)))	CCGUCUCCAAGGCCCGAGA&UUUUGGGUCUUGUAAUUGG	2	1
BdiBd21-3.1G0553900.1:605	ID2913	BdiBd21-3.1G0553900.1	595	613	605	-32	-21.6	0.675	9.5	1-2,613-612;4-16,611-599	3-3,x-x[BULq];17-20,598-595[UP3]	....(((((((((((((-((&)).)))))))))))))....	UCUCCAAGGCCCGAGAG-GU&GCUCUUUUGGGUCUUGUAAU	3	1
BdiBd21-3.1G0553900.1:896	ID3827	BdiBd21-3.1G0553900.1	887	905	896	-33.6	-23.2	0.690476	9	1-12,905-894	13-19,893-887[UP3]	.......((((((((((((&)))))))))))).......	UAAGGAACCUGGCUCUGGA&UCCGGAGCUAGGGUUUAAU	3	1
BdiBd21-3.1G0553900.1:940	ID3358	BdiBd21-3.1G0553900.1	931	949	940	-32.4	-21.6	0.666667	7	3-6,947-944;8-12,942-938;14-19,936-931	1-2,949-948[UP5];7-7,943-943[SIL];13-13,937-937[SIL]	((((((.(((((.((((..&..)))).))))).))))))	AGGGAGGCCCAGCUGAUCG&UAAUCAUCUGGGGUUCUCU	3	1
BdiBd21-3.1G0553900.1:949	ID935	BdiBd21-3.1G0553900.1	931	958	949	-35.9	-23.5	0.654596	21	1-12,958-947;13-14,938-937;16-17,935-934	x-x,946-939[BULt];15-15,936-936[SIL];18-20,933-931[UP3]	...((.((........((((((((((((&))))))))))))--------)).))...	AGGGAGGCCCAGCUGAUCGAGCAGGCAU&AUGCCUGUUCGA--------GCGUCAUU	2	1
BdiBd21-3.1G0554100.4:141	ID2721	BdiBd21-3.1G0554100.4	128	150	141	-37.9	-27.7	0.730871	9	1-3,150-148;6-10,145-141;11-22,139-128	4-5,147-146[SIL];x-x,140-140[BULt]	((((((((((((.(((((..(((&)))..)))))-))))))))))))	GGUCGUGGCGGCGAAGGCAUCUC&GAGUAGCCUU-GUUGUUACGAUC	2	0.610393
BdiBd21-3.1G0554600.1:829	ID1221	BdiBd21-3.1G0554600.1	820	839	829	-38.3	-25.6	0.668407	8.5	1-2,839-838;3-4,836-835;6-9,833-830;12-19,827-820	x-x,837-837[BULt];5-5,834-834[SIL];10-11,829-828[SIL]	((((((((..((((.((.((&))-)).))))..))))))))	GGCGAGACGGUCGAGGGCUG&CA-CCGUCGAGAGUCUUGCC	2	1
BdiBd21-3.1G0555400.1:1792	ID2208	BdiBd21-3.1G0555400.1	1783	1801	1792	-25.6	-19.6	0.765625	6	1-14,1801-1788;16-17,1786-1785	15-15,1787-1787[SIL];18-19,1784-1783[UP3]	..((.((((((((((((((&)))))))))))))).))..	UCAGUGGCCAACAGAAUGG&CUAUUUUGUUGGUUUCUAG	2	0.983444
BdiBd21-3.1G0555400.1:1798	ID3167	BdiBd21-3.1G0555400.1	1789	1807	1798	-28.5	-22.8	0.8	6.5	2-3,1806-1805;5-19,1803-1789	1-1,1807-1807[UP5];4-4,1804-1804[SIL]	(((((((((((((((.((.&.)).)))))))))))))))	GCCAACAGAAUGGGAGCAG&GUGGUUCUAUUUUGUUGGU	2	0.913565
BdiBd21-3.1G0555400.1:1800	ID3172	BdiBd21-3.1G0555400.1	1785	1809	1800	-39.1	-26.4	0.675192	9	1-2,1809-1808;4-5,1806-1805;7-22,1803-1788;24-25,1786-1785	3-3,1807-1807[SIL];6-6,1804-1804[SIL];23-23,1787-1787[SIL]	((.((((((((((((((((.((.((&)).)).)))))))))))))))).))	AGUGGCCAACAGAAUGGGAGCAGAU&GUGUGGUUCUAUUUUGUUGGUUUCU	2	0.994079
BdiBd21-3.1G0555400.1:1853	ID1702	BdiBd21-3.1G0555400.1	1844	1861	1853	-34.2	-23.2	0.678363	7	1-2,1861-1860;4-5,1858-1857;8-19,1855-1844	3-3,1859-1859[SIL];6-7,1856-1856[AILq]	((((((((((((.-((.((&)).))..))))))))))))	GGCAGUGUCUUCU-CCAGG&CCGGGUUGAAGACAUUGUC	3	0.999794
BdiBd21-3.1G0555400.1:1860	ID3160	BdiBd21-3.1G0555400.1	1851	1873	1860	-37.8	-25.46	0.673545	15	1-5,1873-1869;8-17,1862-1853	6-7,1868-1863[AILt];18-19,1852-1851[UP3]	..((((((((((......(((((&)))))----..))))))))))..	UCUUCUCCAGGGAAUGGAGCCAC&GUGGU----GCCCCUGGAGAAAA	3	1
BdiBd21-3.1G0555400.1:1864	ID3167	BdiBd21-3.1G0555400.1	1856	1873	1864	-28.5	-20.9	0.733333	6.5	1-12,1873-1862;15-18,1860-1857	13-14,1861-1861[AILq];19-19,1856-1856[UP3]	.((((.-((((((((((((&))))))))))))..)))).	UCCAGG-GAAUGGAGCCAC&GUGGUUCUAUUUUGUUGGU	3	1
BdiBd21-3.1G0555400.1:1876	ID992	BdiBd21-3.1G0555400.1	1867	1885	1876	-24.5	-16.4	0.669388	14.5	6-8,1880-1878;10-18,1876-1868	1-5,1885-1881[UP5];9-9,1877-1877[SIL];19-19,1867-1867[UP3]	.(((((((((.(((.....&.....))).))))))))).	GAGCCACAGCUGCUAAGGA&AUUAAAGUUGUUGUGGUUA	3	1
BdiBd21-3.1G0555400.1:1877	ID3638	BdiBd21-3.1G0555400.1	1868	1886	1877	-24.5	-16	0.653061	15.5	7-9,1880-1878;11-19,1876-1868	1-6,1886-1881[UP5];10-10,1877-1877[SIL]	(((((((((.(((......&......))).)))))))))	AGCCACAGCUGCUAAGGAA&UAUUAAAGUUGUUGUGGUU	3	1
BdiBd21-3.1G0555400.1:2239	ID3867	BdiBd21-3.1G0555400.1	2226	2249	2239	-48.8	-32.7	0.670082	7	1-2,2249-2248;4-7,2246-2243;8-17,2241-2232;18-21,2230-2227	3-3,2247-2247[SIL];x-x,2242-2242[BULt];x-x,2231-2231[BULt];22-22,2226-2226[UP3]	.((((.((((((((((.((((.((&)).))))-))))))))))-)))).	GAGUGCGCUGCCUGCUGCCUAUGA&UCCUGGG-AGCAGGCAGC-CACUA	3	0.963892
BdiBd21-3.1G0555600.1:1232	ID4671	BdiBd21-3.1G0555600.1	1223	1246	1232	-25.2	-17.1	0.678571	13	2-7,1245-1240;8-19,1234-1223	1-1,1246-1246[UP5];x-x,1239-1235[BULt]	((((((((((((.....((((((.&.))))))-----))))))))))))	UAAAUUGUAUUCCCUCCGUUCCAU&UUGGAAU-----GAGUACAAUUUA	3	0.998624
BdiBd21-3.1G0555600.1:963	ID3903	BdiBd21-3.1G0555600.1	953	972	963	-38	-25.9	0.681579	6.5	1-18,972-955	19-20,954-953[UP3]	..((((((((((((((((((&))))))))))))))))))..	UAGCAAUAACUUUGGUGUGG&UCGCGCCAGAGUUGUUGUCA	3	1
BdiBd21-3.1G0555700.1:1538	ID813	BdiBd21-3.1G0555700.1	1529	1547	1538	-30.3	-20.3	0.669967	10	5-16,1543-1532	1-4,1547-1544[UP5];17-19,1531-1529[UP3]	...((((((((((((....&....))))))))))))...	AUCAAGACUACGACGAGGG&AUACCGUCGUAGUCUUAAC	2	1
BdiBd21-3.1G0555700.1:234	ID3242	BdiBd21-3.1G0555700.1	220	242	234	-46	-30.4	0.66087	10	1-5,242-238;8-17,236-227;19-23,225-221	6-7,237-237[AILq];18-18,226-226[SIL];24-24,220-220[UP3]	.(((((.((((((((((.-(((((&)))))..)))))))))).))))).	CGACUCCCCGUUGCCUGG-GCAGC&GUUGCAACGGGUAACGGAGGGUUA	2	0.919686
BdiBd21-3.1G0557100.1:1648	ID23	BdiBd21-3.1G0557100.1	1638	1656	1648	-35.7	-24.5	0.686275	9	4-8,1653-1649;10-20,1648-1638	1-3,1656-1654[UP5];9-9,x-x[BULq]	(((((((((((-(((((...&...))))).)))))))))))	GUUUGGGCGCC-UCUAUAAC&AAAAUGGAUGGCGCUCAAGC	2	0.996416
BdiBd21-3.1G0557100.1:1942	ID3138	BdiBd21-3.1G0557100.1	1932	1951	1942	-42.9	-28.1	0.655012	7.5	3-13,1949-1939;15-18,1936-1933	1-2,1951-1950[UP5];14-14,1938-1937[AILt];19-19,1932-1932[UP3]	.((((..(((((((((((..&..)))))))))))-.)))).	ACCGGAACCGGAUGCCUCUG&GUGAGGCGUCCGG-ACUGGC	3	1
BdiBd21-3.1G0557100.1:1949	ID1181	BdiBd21-3.1G0557100.1	1940	1958	1949	-28.7	-21	0.731707	7.5	1-14,1958-1945	15-19,1944-1940[UP3]	.....((((((((((((((&)))))))))))))).....	CGGAUGCCUCUGAUAGUUG&CAAUUGUCAGAGGUGAAAU	2	0.860672
BdiBd21-3.1G0557100.1:1957	ID219	BdiBd21-3.1G0557100.1	1946	1967	1957	-27.6	-18.2	0.65942	11.5	3-7,1965-1961;8-10,1959-1957;12-19,1955-1948	1-2,1967-1966[UP5];x-x,1960-1960[BULt];11-11,1956-1956[SIL];20-21,1947-1946[UP3]	..((((((((.(((.(((((..&..)))))-))).))))))))..	CCUCUGAUAGUUGCGAUCCCAC&AAGGGAU-GUAUUUAUUAGAUU	3	0.999832
BdiBd21-3.1G0557100.3:1402	ID23	BdiBd21-3.1G0557100.3	1392	1410	1402	-35.7	-24.5	0.686275	9	4-8,1407-1403;10-20,1402-1392	1-3,1410-1408[UP5];9-9,x-x[BULq]	(((((((((((-(((((...&...))))).)))))))))))	GUUUGGGCGCC-UCUAUAAC&AAAAUGGAUGGCGCUCAAGC	3	0.999272
BdiBd21-3.1G0557100.3:1703	ID1181	BdiBd21-3.1G0557100.3	1694	1712	1703	-28.7	-21	0.731707	7.5	1-14,1712-1699	15-19,1698-1694[UP3]	.....((((((((((((((&)))))))))))))).....	CGGAUGCCUCUGAUAGUUG&CAAUUGUCAGAGGUGAAAU	2	0.838625
BdiBd21-3.1G0557100.3:1711	ID219	BdiBd21-3.1G0557100.3	1700	1721	1711	-27.6	-18.2	0.65942	11.5	3-7,1719-1715;8-10,1713-1711;12-19,1709-1702	1-2,1721-1720[UP5];x-x,1714-1714[BULt];11-11,1710-1710[SIL];20-21,1701-1700[UP3]	..((((((((.(((.(((((..&..)))))-))).))))))))..	CCUCUGAUAGUUGCGAUCCCAC&AAGGGAU-GUAUUUAUUAGAUU	2	0.999429
BdiBd21-3.1G0557400.1:5281	ID2699	BdiBd21-3.1G0557400.1	5271	5290	5281	-34.4	-22.9	0.665698	6.5	1-5,5290-5286;7-16,5284-5275;18-20,5273-5271	6-6,5285-5285[SIL];17-17,5274-5274[SIL]	(((.((((((((((.(((((&))))).)))))))))).)))	UGGAUAACCAAGUUGAGGUC&GACUUGGGCUUGGUUAAUCA	2	1
BdiBd21-3.1G0557500.1:269	ID3114	BdiBd21-3.1G0557500.1	259	279	269	-38.3	-29.8	0.778068	8	1-3,279-277;4-18,275-261	x-x,276-276[BULt];19-20,260-259[UP3]	..(((((((((((((((.(((&)))-)))))))))))))))..	CGGGGACGGCGAGGAGGUGGC&GUC-CCUUCUUGCCGUCUUGA	3	0.942751
BdiBd21-3.1G0557500.1:295	ID82	BdiBd21-3.1G0557500.1	285	304	295	-34.8	-24.1	0.692529	9.5	5-14,300-291;15-18,289-286	1-4,304-301[UP5];x-x,290-290[BULt];19-19,285-285[UP3]	.((((.((((((((((....&....))))))))))-)))).	CCUUGCGGCGCCAUCCUCCG&AAAUGGAUGGCGCU-CAAGC	3	0.999961
BdiBd21-3.1G0557500.1:543	ID3571	BdiBd21-3.1G0557500.1	534	551	543	-31.1	-20.8	0.66881	7	3-6,549-546;8-18,545-535	1-2,551-550[UP5];7-7,x-x[BULq];19-19,534-534[UP3]	.(((((((((((-((((..&..)))).))))))))))).	GAAGUCGCUCCA-CAACAG&UAGUUGGUGGAGUGAUUUG	3	1
BdiBd21-3.1G0557500.1:546	ID4003	BdiBd21-3.1G0557500.1	535	555	546	-33.9	-22.6	0.666667	7	1-4,555-552;6-9,549-546;11-21,545-535	5-5,551-550[AILt];10-10,x-x[BULq]	(((((((((((-((((..((((&))))-.)))).)))))))))))	AAGUCGCUCCA-CAACAGAAGA&UCUU-AGUUGGUGGAGUGAUUU	2	0.999994
BdiBd21-3.1G0557500.1:830	ID769	BdiBd21-3.1G0557500.1	817	839	830	-41.9	-27.4	0.653938	7	1-11,839-829;12-16,827-823;18-23,822-817	x-x,828-828[BULt];17-17,x-x[BULq]	((((((-(((((.(((((((((((&)))))))))))-))))).))))))	AGCUGC-UUCCCUGGGGCUUUUAU&AUAAAGGCUUC-GGGAAUGUGGCU	3	0.999994
BdiBd21-3.1G0557600.2:1382	ID1674	BdiBd21-3.1G0557600.2	1369	1392	1382	-42.6	-29.1	0.683099	12	1-2,1392-1391;3-11,1389-1381;12-16,1376-1372;18-20,1371-1369	x-x,1390-1390[BULt];x-x,1380-1377[BULt];17-17,x-x[BULq]	(((-(((((....(((((((((.((&))-)))))))))----))))).)))	ACC-UGGAGCUCAGCCUGCUGCAGG&CC-GCAGCAGGU----CUCCAAGGU	2	0.99783
BdiBd21-3.1G0557600.2:1639	ID2077	BdiBd21-3.1G0557600.2	1628	1648	1639	-36.3	-24.7	0.680441	9.5	2-3,1647-1646;5-12,1644-1637;13-19,1634-1628	1-1,1648-1648[UP5];4-4,1645-1645[SIL];x-x,1636-1635[BULt]	(((((((..((((((((.((.&.)).))))))))--)))))))	GGCCCAGUUGGUUCAAUAGCA&CGUAGUUGAACC--UUGGGCC	3	1
BdiBd21-3.1G0557600.2:1750	ID3498	BdiBd21-3.1G0557600.2	1739	1759	1750	-29.8	-21.1	0.708054	10	3-10,1757-1750;11-17,1747-1741	1-2,1759-1758[UP5];x-x,1749-1748[BULt];18-19,1740-1739[UP3]	..(((((((..((((((((..&..))))))))--)))))))..	GUGCAGCAAGCGGCUACUCCA&UAGAGUAGCC--UUGUUGUUA	3	1
BdiBd21-3.1G0557600.2:1847	ID927	BdiBd21-3.1G0557600.2	1835	1856	1847	-30.2	-19.98	0.661589	6.5	2-15,1855-1842;18-20,1837-1835	1-1,1856-1856[UP5];16-17,1841-1838[AILt]	(((....((((((((((((((.&.))))))))))))))--..)))	GAUGUACAUAGAGAUUUGGUAA&AUGCCAAAUCUCUGU--AAAUC	2	0.993858
BdiBd21-3.1G0557600.2:708	ID497	BdiBd21-3.1G0557600.2	688	717	708	-45.7	-31.2	0.682713	14.5	1-9,717-709;12-13,706-705;14-21,695-688	10-11,708-707[SIL];x-x,704-696[BULt]	((((((((.........((..(((((((((&)))))))))..))---------))))))))	GGUCGAGUACAUUGAGACCACGCCCUCCGU&ACGGAGGGUUAGG---------GCUCGACC	3	0.98812
BdiBd21-3.1G0558800.1:815	ID4734	BdiBd21-3.1G0558800.1	803	823	815	-40.9	-28.3	0.691932	8	1-6,823-818;8-16,817-809;17-20,806-803	7-7,x-x[BULq];x-x,808-807[BULt]	((((..(((((((((-((((((&)))))).)))))))))--))))	CCGUCCGCGCCGCCG-CCACGA&UUGUGGGUGGUGGUGC--AUGG	2	1
BdiBd21-3.1G0558800.2:815	ID4734	BdiBd21-3.1G0558800.2	803	823	815	-40.9	-28.3	0.691932	8	1-6,823-818;8-16,817-809;17-20,806-803	7-7,x-x[BULq];x-x,808-807[BULt]	((((..(((((((((-((((((&)))))).)))))))))--))))	CCGUCCGCGCCGCCG-CCACGA&UUGUGGGUGGUGGUGC--AUGG	1	0.664718
BdiBd21-3.1G0558900.1:135	ID4708	BdiBd21-3.1G0558900.1	129	144	135	-31.8	-22.2	0.698113	6.5	2-12,143-133;16-19,132-129	1-1,144-144[UP5];13-15,x-x[BULq]	((((---(((((((((((.&.)))))))))))...))))	GGAC---UCGCUCCACCGC&UUGGUGGAGUGAUUUGUCU	3	1
BdiBd21-3.1G0558900.1:156	ID1920	BdiBd21-3.1G0558900.1	146	165	156	-35.8	-25.4	0.709497	8.5	1-6,165-160;8-8,158-158;10-12,156-154;14-19,152-147	7-7,159-159[SIL];9-9,157-157[SIL];13-13,153-153[SIL];20-20,146-146[UP3]	.((((((.(((.(.((((((&)))))).).))).)))))).	AGGCCAGCGCCGACGCAUCG&CGAUGUUUGGGUAUUGGCCA	0	0.161415
BdiBd21-3.1G0558900.1:158	ID4544	BdiBd21-3.1G0558900.1	147	167	158	-37.1	-25.5	0.687332	9	2-8,166-160;10-10,158-158;12-14,156-154;16-21,152-147	1-1,167-167[UP5];9-9,159-159[SIL];11-11,157-157[SIL];15-15,153-153[SIL]	((((((.(((.(.(((((((.&.))))))).).))).))))))	GGCCAGCGCCGACGCAUCGGG&UUCGAUGUUUGGGUAUUGGCC	3	0.999861
BdiBd21-3.1G0558900.1:159	ID4808	BdiBd21-3.1G0558900.1	147	168	159	-38	-27.1	0.713158	9	1-9,168-160;11-11,158-158;13-15,156-154;17-22,152-147	10-10,159-159[SIL];12-12,157-157[SIL];16-16,153-153[SIL]	((((((.(((.(.(((((((((&))))))))).).))).))))))	GGCCAGCGCCGACGCAUCGGGA&UUUCGAUGUUUGGGUAUUGGCC	2	0.901105
BdiBd21-3.1G0558900.1:160	ID2581	BdiBd21-3.1G0558900.1	147	169	160	-40.5	-29.4	0.725926	8	1-10,169-160;12-12,158-158;14-16,156-154;18-23,152-147	11-11,159-159[SIL];13-13,157-157[SIL];17-17,153-153[SIL]	((((((.(((.(.((((((((((&)))))))))).).))).))))))	GGCCAGCGCCGACGCAUCGGGAG&CUUUCGAUGUUUGGGUAUUGGCC	2	0.585801
BdiBd21-3.1G0558900.1:161	ID588	BdiBd21-3.1G0558900.1	146	170	161	-43.8	-30.5	0.696347	10	2-11,169-160;13-13,158-158;15-17,156-154;19-24,152-147	1-1,170-170[UP5];12-12,159-159[SIL];14-14,157-157[SIL];18-18,153-153[SIL];25-25,146-146[UP3]	.((((((.(((.(.((((((((((.&.)))))))))).).))).)))))).	AGGCCAGCGCCGACGCAUCGGGAGC&ACUUUCGAUGUUUGGGUAUUGGCCA	2	0.543184
BdiBd21-3.1G0558900.1:162	ID163	BdiBd21-3.1G0558900.1	147	171	162	-43.1	-30	0.696056	10	3-12,169-160;14-14,158-158;16-18,156-154;20-25,152-147	1-2,171-170[UP5];13-13,159-159[SIL];15-15,157-157[SIL];19-19,153-153[SIL]	((((((.(((.(.((((((((((..&..)))))))))).).))).))))))	GGCCAGCGCCGACGCAUCGGGAGCU&AACUUUCGAUGUUUGGGUAUUGGCC	2	0.537557
BdiBd21-3.1G0558900.1:170	ID3544	BdiBd21-3.1G0558900.1	152	184	170	-41.2	-28.1	0.682039	28.5	1-9,184-176;10-12,170-168;13-19,158-152	x-x,175-171[BULt];x-x,167-159[BULt]	(((((((.........(((.....(((((((((&)))))))))-----)))---------)))))))	GCGCCGACGCAUCGGGAGCUCGAUUCCCACCUG&UAGGUGGGA-----GCU---------UCGGCGC	2	1
BdiBd21-3.1G0559400.1:1100	ID3130	BdiBd21-3.1G0559400.1	1090	1109	1100	-37	-25.32	0.684324	7.5	1-11,1109-1099;15-19,1094-1090	12-14,1098-1095[AILt]	(((((....(((((((((((&)))))))))))-...)))))	UGGGCGUCAUGCUGCUUCAC&GUGAAGCGGCA-ACAGCUCA	2	0.998586
BdiBd21-3.1G0559400.1:756	ID834	BdiBd21-3.1G0559400.1	745	765	756	-32.9	-23	0.699088	7.5	2-11,764-755;12-19,752-745	1-1,765-765[UP5];x-x,754-753[BULt]	((((((((..((((((((((.&.))))))))))--))))))))	CACUUUACGUUUGUGUGCUGA&AUAGCGCACAA--GUAGAGUG	3	0.921805
BdiBd21-3.1G0559400.1:995	ID4787	BdiBd21-3.1G0559400.1	984	1004	995	-32.4	-22.6	0.697531	14.5	7-18,998-987;20-20,985-985	1-6,1004-999[UP5];19-19,986-986[SIL];21-21,984-984[UP3]	.(.((((((((((((......&......)))))))))))).).	CGGAGCACAAGGCGCUCUUUG&UUUAUUGCGCUUUGUGCUGUU	3	1
BdiBd21-3.1G0560966.1:245	ID1574	BdiBd21-3.1G0560966.1	233	262	245	-44.2	-29.3	0.662896	20.5	1-5,262-258;6-11,249-244;13-16,242-239;17-21,237-233	x-x,257-250[BULt];12-12,243-243[SIL];x-x,238-238[BULt]	(((((.((((.((((((........(((((&)))))--------)))))).))))-)))))	UGGGCUGCUGGCUCCUGUCCUUCCUAGGGG&CCCCU--------CAGGAGGUAGC-GCUUA	3	0.998979
BdiBd21-3.1G0560966.1:307	ID4625	BdiBd21-3.1G0560966.1	294	316	307	-42.8	-30.9	0.721963	12.5	3-10,314-307;13-20,304-297	1-2,316-315[UP5];11-12,306-305[SIL];21-23,296-294[UP3]	...((((((((..((((((((..&..))))))))..))))))))...	CCCCCUGCCUGUGCUGGGGUCUC&UUGACCUCGGAUCAGGUAGGAAU	2	0.125987
BdiBd21-3.1G0560966.1:308	ID3218	BdiBd21-3.1G0560966.1	296	317	308	-43.4	-30.9	0.711982	11.5	4-11,314-307;14-21,304-297	1-3,317-315[UP5];12-13,306-305[SIL];22-22,296-296[UP3]	.((((((((..((((((((...&...))))))))..)))))))).	CCCUGCCUGUGCUGGGGUCUCG&GUUGACCUCGGAUCAGGUAGGA	3	0.377782
BdiBd21-3.1G0561000.4:1249	ID4518	BdiBd21-3.1G0561000.4	1238	1258	1249	-44.2	-30.1	0.680995	7	3-12,1256-1247;15-21,1244-1238	1-2,1258-1257[UP5];13-14,1246-1245[SIL]	(((((((..((((((((((..&..))))))))))..)))))))	UAUGGGCGAGCCUCCUUGGCU&UUCCGAGGAGGCCAGCUCAUG	3	0.989048
BdiBd21-3.1G0561000.4:1694	ID2643	BdiBd21-3.1G0561000.4	1682	1703	1694	-39	-28.8	0.738462	7.5	1-5,1703-1699;7-7,1697-1697;9-22,1695-1682	6-6,1698-1698[SIL];8-8,1696-1696[SIL]	((((((((((((((.(.(((((&))))).).))))))))))))))	UGUGCCUUUGGAGCAGUGCUUC&GAAGUUCCGUUUCAAAGGCGCA	2	0.207525
BdiBd21-3.1G0561000.6:1448	ID4518	BdiBd21-3.1G0561000.6	1437	1457	1448	-44.2	-30.1	0.680995	7	3-12,1455-1446;15-21,1443-1437	1-2,1457-1456[UP5];13-14,1445-1444[SIL]	(((((((..((((((((((..&..))))))))))..)))))))	UAUGGGCGAGCCUCCUUGGCU&UUCCGAGGAGGCCAGCUCAUG	3	0.987793
BdiBd21-3.1G0561000.6:1893	ID2643	BdiBd21-3.1G0561000.6	1881	1902	1893	-39	-28.8	0.738462	7.5	1-5,1902-1898;7-7,1896-1896;9-22,1894-1881	6-6,1897-1897[SIL];8-8,1895-1895[SIL]	((((((((((((((.(.(((((&))))).).))))))))))))))	UGUGCCUUUGGAGCAGUGCUUC&GAAGUUCCGUUUCAAAGGCGCA	2	0.17788
BdiBd21-3.1G0561000.6:522	ID4733	BdiBd21-3.1G0561000.6	505	531	522	-48.7	-34.5	0.708419	8.5	3-15,529-517;17-25,514-506	1-2,531-530[UP5];16-16,516-515[AILt];26-26,505-505[UP3]	.(((((((((..(((((((((((((..&..)))))))))))))-.))))))))).	GUUUACUGCCGAUCAGAUGCAGCAUCU&UUGUGCUGCAUCUGA-AGGUAGUAGGA	3	0.138532
BdiBd21-3.1G0561000.7:1089	ID4518	BdiBd21-3.1G0561000.7	1078	1098	1089	-44.2	-30.1	0.680995	7	3-12,1096-1087;15-21,1084-1078	1-2,1098-1097[UP5];13-14,1086-1085[SIL]	(((((((..((((((((((..&..))))))))))..)))))))	UAUGGGCGAGCCUCCUUGGCU&UUCCGAGGAGGCCAGCUCAUG	3	0.987113
BdiBd21-3.1G0561000.7:1534	ID2643	BdiBd21-3.1G0561000.7	1522	1543	1534	-39	-28.8	0.738462	7.5	1-5,1543-1539;7-7,1537-1537;9-22,1535-1522	6-6,1538-1538[SIL];8-8,1536-1536[SIL]	((((((((((((((.(.(((((&))))).).))))))))))))))	UGUGCCUUUGGAGCAGUGCUUC&GAAGUUCCGUUUCAAAGGCGCA	3	0.205827
BdiBd21-3.1G0561100.1:362	ID4530	BdiBd21-3.1G0561100.1	349	371	362	-28.9	-18.9	0.653979	9	2-5,370-367;7-15,365-357;16-19,352-349	1-1,371-371[UP5];6-6,366-366[SIL];x-x,356-353[BULt]	((((....(((((((((.((((.&.)))).)))))))))----))))	CUCUUUGCGACCAAGAGCAGGAG&UUCCUAUUUUUGGUC----AGAG	2	1
BdiBd21-3.1G0561200.1:2276	ID593	BdiBd21-3.1G0561200.1	2267	2285	2276	-33.5	-22.2	0.662687	5	2-12,2284-2274;15-18,2271-2268	1-1,2285-2285[UP5];13-14,2273-2272[SIL];19-19,2267-2267[UP3]	.((((..(((((((((((.&.)))))))))))..)))).	CGGUUCAUCCAAGCAAAGA&ACUUUGCUUGGAAUGGCCA	2	1
BdiBd21-3.1G0561300.1:1306	ID231	BdiBd21-3.1G0561300.1	1296	1315	1306	-36.2	-28.1	0.776243	6	3-16,1313-1300;19-20,1297-1296	1-2,1315-1314[UP5];17-18,1299-1298[SIL]	((..((((((((((((((..&..))))))))))))))..))	UCACUAGCGGAUUCCGGCAU&AAGUCGGAAUCCGCUAAGGA	3	0.0905297
BdiBd21-3.1G0561300.1:1415	ID4810	BdiBd21-3.1G0561300.1	1406	1424	1415	-25.2	-16.4	0.650794	9.5	1-2,1424-1423;4-17,1421-1408	3-3,1422-1422[SIL];18-19,1407-1406[UP3]	..((((((((((((((.((&)).))))))))))))))..	UCAAUUGCGGUGCGUGUGA&UUUCGCGUAUUGUAAUUUC	3	1
BdiBd21-3.1G0561300.1:1440	ID4445	BdiBd21-3.1G0561300.1	1431	1449	1440	-31.8	-21.7	0.68239	12	6-19,1444-1431	1-5,1449-1445[UP5]	((((((((((((((.....&.....))))))))))))))	GGGAGUGGGUGGAGAUUUA&UUAGCCUUCAUCCAUUCUC	3	1
BdiBd21-3.1G0561300.1:1515	ID4503	BdiBd21-3.1G0561300.1	1501	1524	1515	-38.1	-25	0.656168	10	2-7,1523-1518;10-20,1515-1505;22-24,1503-1501	1-1,1524-1524[UP5];8-9,1517-1516[SIL];21-21,1504-1504[SIL]	(((.(((((((((((..((((((.&.))))))..))))))))))).)))	GGUGGUGAAGGCCAAGGAUCUGGC&UUCAGAUAAUUGGUUUUUGCGGCU	3	0.983551
BdiBd21-3.1G0561300.1:1775	ID879	BdiBd21-3.1G0561300.1	1766	1786	1775	-32.8	-21.68	0.660976	10.5	2-8,1785-1779;11-18,1774-1767	1-1,1786-1786[UP5];9-10,1778-1775[AILt];19-19,1766-1766[UP3]	.((((((((....(((((((.&.)))))))--..)))))))).	CGUUGCGUUGAGGUCAUCGAC&AUCGAUGA--AGAACGCAGCA	3	0.99974
BdiBd21-3.1G0561300.1:1851	ID3642	BdiBd21-3.1G0561300.1	1839	1860	1851	-35	-23	0.657143	11.5	5-14,1856-1847;16-22,1846-1840	1-4,1860-1857[UP5];15-15,x-x[BULq];23-23,1839-1839[UP3]	.(((((((-((((((((((....&....)))))))))).))))))).	GAUGCCUG-ACAUGGCUGUUGCU&UAUUAUAGUCAUGUGUAGGCAUA	3	0.967161
BdiBd21-3.1G0561700.2:1026	ID3509	BdiBd21-3.1G0561700.2	1017	1034	1026	-35.9	-24.5	0.682451	6.5	1-8,1034-1027;10-12,1026-1024;14-18,1022-1018	9-9,x-x[BULq];13-13,1023-1023[SIL];19-19,1017-1017[UP3]	.(((((.(((-((((((((&)))))))).))).))))).	GCUGGCGAUC-CGGUGCUG&UAGCAUUGCGAUGGCCAGA	3	1
BdiBd21-3.1G0561700.2:1027	ID1384	BdiBd21-3.1G0561700.2	1018	1036	1027	-37.7	-24.8	0.657825	8	1-1,1036-1036;3-10,1034-1027;12-14,1026-1024;16-20,1022-1018	2-2,1035-1035[SIL];11-11,x-x[BULq];15-15,1023-1023[SIL]	(((((.(((-((((((((.(&).)))))))).))).)))))	CUGGCGAUC-CGGUGCUGCG&CAUAGCAUUGCGAUGGCCAG	3	1
BdiBd21-3.1G0561700.2:1125	ID1727	BdiBd21-3.1G0561700.2	1117	1134	1125	-46.8	-31	0.662393	7	1-15,1134-1120;20-22,1119-1117	16-19,x-x[BULq]	(((----(((((((((((((((&)))))))))))))))....)))	UGC----UCCUCAGCGCGGCGG&CCGUCGUGCUGGGGAUAGAGCA	2	0.999981
BdiBd21-3.1G0561700.2:2778	ID4310	BdiBd21-3.1G0561700.2	2768	2788	2778	-30.4	-21.2	0.697368	6.5	2-5,2787-2784;6-14,2782-2774;16-19,2772-2769	1-1,2788-2788[UP5];x-x,2783-2783[BULt];15-15,2773-2773[SIL];20-20,2768-2768[UP3]	.((((.(((((((((.((((.&.))))-))))))))).)))).	GGUCAUGGUCAUCCUCCUACU&UGUAG-AGGAUGAUUUUGAUG	2	0.997665
BdiBd21-3.1G0561700.2:2779	ID4719	BdiBd21-3.1G0561700.2	2768	2789	2779	-31.4	-21.2	0.675159	8.5	3-6,2787-2784;7-15,2782-2774;17-20,2772-2769	1-2,2789-2788[UP5];x-x,2783-2783[BULt];16-16,2773-2773[SIL];21-21,2768-2768[UP3]	.((((.(((((((((.((((..&..))))-))))))))).)))).	GGUCAUGGUCAUCCUCCUACUG&UUGUAG-AGGAUGAUUUUGAUG	2	0.999584
BdiBd21-3.1G0561700.2:2781	ID1082	BdiBd21-3.1G0561700.2	2769	2791	2781	-30.7	-21.1	0.687296	11.5	5-8,2787-2784;9-17,2782-2774;19-22,2772-2769	1-4,2791-2788[UP5];x-x,2783-2783[BULt];18-18,2773-2773[SIL]	((((.(((((((((.((((....&....))))-))))))))).))))	GUCAUGGUCAUCCUCCUACUGAA&AUUUGUAG-AGGAUGAUUUUGAU	2	0.997328
BdiBd21-3.1G0561700.2:461	ID4713	BdiBd21-3.1G0561700.2	450	469	461	-38.6	-27.5	0.712435	11	1-5,469-465;9-19,462-452	6-8,464-463[AILq];20-21,451-450[UP3]	..(((((((((((..-(((((&)))))...)))))))))))..	AAGGACGGCCGCGUC-GCCAG&UUGGUUUUUGCGGCUGUCCGA	3	0.999997
BdiBd21-3.1G0562300.1:31	ID4027	BdiBd21-3.1G0562300.1	20	40	31	-36.9	-24.2	0.655827	11	5-18,36-23;20-22,22-20	1-4,40-37[UP5];19-19,x-x[BULq]	(((-((((((((((((((....&....)))))))))))))).)))	GUG-UUGCUGCUACUGCCGUUA&UCUUGGUGGUAGUAGCAAAUAC	2	0.999979
BdiBd21-3.1G0562400.1:681	ID2008	BdiBd21-3.1G0562400.1	672	690	681	-39.3	-25.8	0.656489	7.5	1-9,690-682;11-17,680-674	10-10,681-681[SIL];18-19,673-672[UP3]	..(((((((.(((((((((&))))))))).)))))))..	CCUGCUGCUCCGCUUGCUG&CGGCGAGUGAAGCGGCAAC	3	1
BdiBd21-3.1G0562400.1:709	ID4693	BdiBd21-3.1G0562400.1	699	717	709	-39.5	-26.3	0.665823	10.5	3-5,715-713;7-8,712-711;11-19,708-700	1-2,717-716[UP5];6-6,x-x[BULq];9-10,710-709[SIL];20-20,699-699[UP3]	.(((((((((..((-(((..&..))).))..))))))))).	AGCCCAGCCCACAG-GCCCC&UUGGCUCUAAGGGUUGGGCA	2	1
BdiBd21-3.1G0562400.1:762	ID4731	BdiBd21-3.1G0562400.1	748	771	762	-43.5	-29.6	0.68046	11	3-4,769-768;7-13,765-759;14-20,755-749	1-2,771-770[UP5];5-6,767-766[SIL];x-x,758-756[BULt];21-21,748-748[UP3]	.(((((((...(((((((..((..&..))..)))))))---))))))).	ACGCUGGCCCAGCCACCUGAACUC&UUGUGAAGGUGGC---GCCAGCGA	3	1
BdiBd21-3.1G0562400.1:786	ID1902	BdiBd21-3.1G0562400.1	777	796	786	-37.8	-26.7	0.706349	7	2-4,795-793;5-6,791-790;8-19,788-777	1-1,796-796[UP5];x-x,792-792[BULt];7-7,789-789[SIL]	((((((((((((.((.(((.&.)))-)).))))))))))))	GCUGUUGCUGCUCCGUCUCU&CGAG-UGAAGCGGCAACAGC	3	0.976916
BdiBd21-3.1G0562400.1:787	ID2706	BdiBd21-3.1G0562400.1	777	797	787	-39.7	-27.7	0.697733	6.5	1-6,797-792;7-12,790-785;14-19,782-777	x-x,791-791[BULt];13-13,784-783[AILt]	((((((..((((((.((((((&))))))-))))))-.))))))	GCUGUUGCUGCUCCGUCUCUC&GAGAGG-GGAGCA-AAGCAGC	3	0.99987
BdiBd21-3.1G0562400.1:829	ID4027	BdiBd21-3.1G0562400.1	818	838	829	-36.9	-24.2	0.655827	11	5-18,834-821;20-22,820-818	1-4,838-835[UP5];19-19,x-x[BULq]	(((-((((((((((((((....&....)))))))))))))).)))	GUG-UUGCUGCUACUGCCGUUA&UCUUGGUGGUAGUAGCAAAUAC	2	0.999978
BdiBd21-3.1G0563300.1:1506	ID217	BdiBd21-3.1G0563300.1	1494	1515	1506	-32.6	-23.6	0.723926	13	2-11,1514-1505;15-19,1498-1494	1-1,1515-1515[UP5];12-14,1504-1499[AILt]	(((((......((((((((((.&.))))))))))---...)))))	GGUCAGCCAUUGCGUUUCCCUG&AAGGGAAGCGU---UUAUGACC	2	0.764143
BdiBd21-3.1G0563300.1:1507	ID61	BdiBd21-3.1G0563300.1	1494	1516	1507	-33.5	-23.6	0.704478	14	3-12,1514-1505;16-20,1498-1494	1-2,1516-1515[UP5];13-15,1504-1499[AILt]	(((((......((((((((((..&..))))))))))---...)))))	GGUCAGCCAUUGCGUUUCCCUGA&AAAGGGAAGCGU---UUAUGACC	2	0.810787
BdiBd21-3.1G0564100.1:1408	ID838	BdiBd21-3.1G0564100.1	1393	1417	1408	-46.7	-30.6	0.655246	11.5	4-12,1414-1406;14-16,1404-1402;17-20,1400-1397	1-3,1417-1415[UP5];13-13,1405-1405[SIL];x-x,1401-1401[BULt];21-24,1396-1393[UP3]	....((((.(((.(((((((((...&...))))))))).)))-))))....	GUGCGGCGACUACGCCGAGGCCAUC&AUAGGCCUCGGCUUAG-CGUCUUAG	3	0.998798
BdiBd21-3.1G0564100.1:1409	ID258	BdiBd21-3.1G0564100.1	1394	1418	1409	-45	-30.6	0.68	12.5	5-13,1414-1406;15-17,1404-1402;18-21,1400-1397	1-4,1418-1415[UP5];14-14,1405-1405[SIL];x-x,1401-1401[BULt];22-24,1396-1394[UP3]	...((((.(((.(((((((((....&....))))))))).)))-))))...	UGCGGCGACUACGCCGAGGCCAUCG&AAUAGGCCUCGGCUUAG-CGUCUUA	3	0.996853
BdiBd21-3.1G0564100.1:1429	ID3509	BdiBd21-3.1G0564100.1	1420	1439	1429	-35.9	-23.52	0.655153	11.5	1-4,1439-1436;8-16,1431-1423	5-7,1435-1432[AILt];17-19,1422-1420[UP3]	...(((((((((....((((&))))-...)))))))))...	CCCGGCCAUCGCCGGGGCUG&UAGC-AUUGCGAUGGCCAGA	3	1
BdiBd21-3.1G0564100.1:1430	ID4662	BdiBd21-3.1G0564100.1	1420	1439	1430	-39.6	-29.5	0.744949	9	3-4,1437-1436;6-17,1434-1423	1-2,1439-1438[UP5];5-5,1435-1435[SIL];18-20,1422-1420[UP3]	...((((((((((((.((..&..)).))))))))))))...	CCCGGCCAUCGCCGGGGCUG&UUGCGCCGGCGAUGGUUCAU	3	0.999995
BdiBd21-3.1G0564100.1:1431	ID1383	BdiBd21-3.1G0564100.1	1422	1441	1431	-35.1	-23.52	0.670085	13	3-6,1439-1436;10-18,1431-1423	1-2,1441-1440[UP5];7-9,1435-1432[AILt];19-19,1422-1422[UP3]	.(((((((((....((((..&..))))-...))))))))).	CGGCCAUCGCCGGGGCUGGG&CAUAGC-AUUGCGAUGGCCA	3	1
BdiBd21-3.1G0564100.1:1432	ID1831	BdiBd21-3.1G0564100.1	1421	1441	1432	-44.3	-33.1	0.747178	8	1-3,1441-1439;5-6,1437-1436;8-19,1434-1423	4-4,1438-1438[SIL];7-7,1435-1435[SIL];20-21,1422-1421[UP3]	..((((((((((((.((.(((&))).)).))))))))))))..	CCGGCCAUCGCCGGGGCUGGG&CCUUGCGCCGGCGAUGGUUCA	3	0.989765
BdiBd21-3.1G0564100.1:1460	ID1303	BdiBd21-3.1G0564100.1	1449	1468	1460	-42.2	-31.1	0.736967	5.5	1-5,1468-1464;7-8,1462-1461;10-20,1460-1450	6-6,1463-1463[SIL];9-9,x-x[BULq];21-21,1449-1449[UP3]	.(((((((((((-((.(((((&))))).)).))))))))))).	AGCAGAUCCUCC-UCGUGCUG&CAGCAAGAAGGAGGGUCUGCA	3	0.334146
BdiBd21-3.1G0564100.1:1485	ID3527	BdiBd21-3.1G0564100.1	1473	1494	1485	-38.5	-26.6	0.690909	8.5	3-4,1492-1491;6-16,1489-1479;17-20,1477-1474	1-2,1494-1493[UP5];5-5,1490-1490[SIL];x-x,1478-1478[BULt];21-21,1473-1473[UP3]	.((((.(((((((((((.((..&..)).)))))))))))-)))).	UCGCCGUAUUCUGCACCGCCGA&UAGGAGGUGUAGAAUA-GGUGG	2	0.997693
BdiBd21-3.1G0564100.1:1620	ID2820	BdiBd21-3.1G0564100.1	1610	1630	1620	-30.4	-20.6	0.677632	6.5	1-2,1630-1629;3-12,1627-1618;13-15,1616-1614;17-19,1612-1610	x-x,1628-1628[BULt];x-x,1617-1617[BULt];16-16,1613-1613[SIL]	(((.(((.((((((((((.((&))-))))))))))-))).)))	UACUAGUAUACAGCUCGGUGC&GC-CCGAGUUGUA-AUUUGUA	3	1
BdiBd21-3.1G0564100.1:1695	ID3630	BdiBd21-3.1G0564100.1	1683	1704	1695	-33.8	-22.5	0.66568	6.5	1-13,1704-1692;15-15,1690-1690;16-18,1686-1684	14-14,1691-1691[SIL];x-x,1689-1687[BULt];19-19,1683-1683[UP3]	.(((...(.(((((((((((((&))))))))))))).)---))).	CCGGCCUGCUCUUCUCUGCGUG&UAUGCAGAGAAGAAC---CCGA	3	0.990173
BdiBd21-3.1G0564100.1:1797	ID336	BdiBd21-3.1G0564100.1	1787	1807	1797	-28.3	-18.8	0.664311	6	1-7,1807-1801;8-19,1799-1788	x-x,1800-1800[BULt];20-20,1787-1787[UP3]	.((((((((((((.(((((((&)))))))-)))))))))))).	UGUGUGUUAGUUUGUAGAAUU&AAUUCUA-GAGCUAAUACAUG	3	0.985242
BdiBd21-3.1G0564100.1:1838	ID2739	BdiBd21-3.1G0564100.1	1828	1847	1838	-29.4	-19.2	0.653061	7.5	4-16,1844-1832;17-19,1830-1828	1-3,1847-1845[UP5];x-x,1831-1831[BULt]	(((.(((((((((((((...&...)))))))))))))-)))	GUCAGCAAAGACCAAUUCUG&GAUAAUUGGUUUUUGC-GGC	3	1
BdiBd21-3.1G0564100.1:1849	ID2584	BdiBd21-3.1G0564100.1	1838	1859	1849	-36.3	-24.1	0.663912	8.5	1-6,1859-1854;7-11,1852-1848;12-17,1845-1840	x-x,1853-1853[BULt];x-x,1847-1846[BULt];18-19,1839-1838[UP3]	..((((((..(((((.((((((&))))))-)))))--))))))..	ACCAAUUCUGGGGCCUCGAAAG&CUUUCG-GGCCC--GAGUUGUA	3	1
BdiBd21-3.1G0564200.1:114	ID2989	BdiBd21-3.1G0564200.1	104	122	114	-26.9	-19.6	0.728625	10.5	1-6,122-117;10-19,114-105	7-9,116-115[AILq];20-20,104-104[UP3]	.((((((((((..-((((((&))))))...)))))))))).	GGUGGAUCGGACC-UCCGCC&GGCGGAAUUUUUGAUUUAUA	2	0.948311
BdiBd21-3.1G0564200.1:121	ID2410	BdiBd21-3.1G0564200.1	111	130	121	-43.8	-29.3	0.66895	8.5	2-15,129-116	1-1,130-130[UP5];16-20,115-111[UP3]	.....((((((((((((((.&.)))))))))))))).....	CGGACCUCCGCCGCGCUCAA&CUGGGCGUGGCGGGGAAACA	3	1
BdiBd21-3.1G0564200.1:191	ID3563	BdiBd21-3.1G0564200.1	180	200	191	-39.7	-26.1	0.657431	6	1-3,200-198;5-14,196-187;16-20,185-181	4-4,197-197[SIL];15-15,186-186[SIL];21-21,180-180[UP3]	.(((((.((((((((((.(((&))).)))))))))).))))).	ACGUCAAUGACCCAGCUUCUG&UAGUAGUUGGGUCGGUGACGA	3	1
BdiBd21-3.1G0564200.1:256	ID1089	BdiBd21-3.1G0564200.1	247	265	256	-26.9	-18.1	0.672862	8	1-8,265-258;10-17,256-249	9-9,257-257[SIL];18-19,248-247[UP3]	..((((((((.((((((((&)))))))).))))))))..	GGCUGGGAAUGGACAAGAU&AUUUUGUUGGUUUCUAGGA	3	1
BdiBd21-3.1G0564200.1:79	ID668	BdiBd21-3.1G0564200.1	70	88	79	-37.8	-25.58	0.67672	10	2-7,87-82;11-16,78-73	1-1,88-88[UP5];8-10,81-79[SIL];17-19,72-70[UP3]	...((((((...((((((.&.))))))...))))))...	CACCCGCCCGCAACCAGCG&AGCUGGUAAGGGGCGGAUU	2	1
BdiBd21-3.1G0564200.2:114	ID2989	BdiBd21-3.1G0564200.2	104	122	114	-26.9	-19.6	0.728625	10.5	1-6,122-117;10-19,114-105	7-9,116-115[AILq];20-20,104-104[UP3]	.((((((((((..-((((((&))))))...)))))))))).	GGUGGAUCGGACC-UCCGCC&GGCGGAAUUUUUGAUUUAUA	2	0.943686
BdiBd21-3.1G0564200.2:121	ID2410	BdiBd21-3.1G0564200.2	111	130	121	-43.8	-29.3	0.66895	8.5	2-15,129-116	1-1,130-130[UP5];16-20,115-111[UP3]	.....((((((((((((((.&.)))))))))))))).....	CGGACCUCCGCCGCGCUCAA&CUGGGCGUGGCGGGGAAACA	3	1
BdiBd21-3.1G0564200.2:191	ID3563	BdiBd21-3.1G0564200.2	180	200	191	-39.7	-26.1	0.657431	6	1-3,200-198;5-14,196-187;16-20,185-181	4-4,197-197[SIL];15-15,186-186[SIL];21-21,180-180[UP3]	.(((((.((((((((((.(((&))).)))))))))).))))).	ACGUCAAUGACCCAGCUUCUG&UAGUAGUUGGGUCGGUGACGA	3	1
BdiBd21-3.1G0564200.2:256	ID1089	BdiBd21-3.1G0564200.2	247	265	256	-26.9	-18.1	0.672862	8	1-8,265-258;10-17,256-249	9-9,257-257[SIL];18-19,248-247[UP3]	..((((((((.((((((((&)))))))).))))))))..	GGCUGGGAAUGGACAAGAU&AUUUUGUUGGUUUCUAGGA	3	1
BdiBd21-3.1G0564200.2:258	ID2208	BdiBd21-3.1G0564200.2	249	267	258	-25.6	-19	0.742188	7	2-10,266-258;12-19,256-249	1-1,267-267[UP5];11-11,257-257[SIL]	((((((((.(((((((((.&.))))))))).))))))))	CUGGGAAUGGACAAGAUAC&CUAUUUUGUUGGUUUCUAG	3	0.999805
BdiBd21-3.1G0564200.2:79	ID668	BdiBd21-3.1G0564200.2	70	88	79	-37.8	-25.58	0.67672	10	2-7,87-82;11-16,78-73	1-1,88-88[UP5];8-10,81-79[SIL];17-19,72-70[UP3]	...((((((...((((((.&.))))))...))))))...	CACCCGCCCGCAACCAGCG&AGCUGGUAAGGGGCGGAUU	2	1
BdiBd21-3.1G0565400.1:191	ID1683	BdiBd21-3.1G0565400.1	180	201	191	-41.9	-28.3	0.675418	9	1-2,201-200;4-5,198-197;6-16,195-185;17-19,182-180	3-3,199-199[SIL];x-x,196-196[BULt];x-x,184-183[BULt]	(((..(((((((((((.((.((&)).))-)))))))))))--)))	GCCGUGGACCGGUGCGUCGAGG&CCGCG-UGUACUGGUCC--GGC	2	1
BdiBd21-3.1G0566300.1:787	ID3885	BdiBd21-3.1G0566300.1	778	797	787	-32.1	-20.9	0.65109	7	3-8,795-790;9-15,788-782;17-19,780-778	1-2,797-796[UP5];x-x,789-789[BULt];16-16,781-781[SIL]	(((.(((((((.((((((..&..))))))-))))))).)))	GAUCUUCAAGGAGAUGUCUC&UCGACGUC-CCUUGAAAAUC	2	0.999876
BdiBd21-3.1G0566700.1:593	ID3043	BdiBd21-3.1G0566700.1	584	603	593	-44	-29.6	0.672727	9	2-5,602-599;8-13,595-590;15-19,588-584	1-1,603-603[UP5];6-7,598-596[AILt];14-14,589-589[SIL]	(((((.((((((...((((.&.))))-..)))))).)))))	CGGCGGCGAAGCGAGCCGCG&GGUGG-GAGCUUCGGCGCCG	3	1
BdiBd21-3.1G0566700.1:605	ID1543	BdiBd21-3.1G0566700.1	596	615	605	-38.6	-27.8	0.720207	7.5	1-3,615-613;4-4,611-611;6-17,609-598	x-x,612-612[BULt];5-5,610-610[SIL];18-19,597-596[UP3]	..((((((((((((.(.(((&)))-).))))))))))))..	GAGCCGCGUUCUGGGGCUGG&CCA-UGCCAGAACGCGGUGA	3	0.907992
BdiBd21-3.1G0567200.1:2053	ID3780	BdiBd21-3.1G0567200.1	2043	2062	2053	-30.6	-20.5	0.669935	8	4-17,2059-2046	1-3,2062-2060[UP5];18-20,2045-2043[UP3]	...((((((((((((((...&...))))))))))))))...	GGACUACAAAGAUCGAAAAA&UCAUUCGAUCUUUGUAGAGA	2	0.960029
BdiBd21-3.1G0567200.1:2168	ID2713	BdiBd21-3.1G0567200.1	2155	2177	2168	-43.3	-28.4	0.655889	5.5	1-13,2177-2165;15-16,2162-2161;18-23,2160-2155	14-14,2164-2163[AILt];17-17,x-x[BULq]	((((((-((..(((((((((((((&)))))))))))))-.)).))))))	GGCACU-CAGGCAGAAUCAUCUUC&GAGGAUGAUUUUG-AUGCGGUGCC	2	1
BdiBd21-3.1G0567300.1:1543	ID2414	BdiBd21-3.1G0567300.1	1533	1552	1543	-36	-23.6	0.655556	7	1-10,1552-1543;12-13,1540-1539;15-19,1537-1533	11-11,1542-1541[AILt];14-14,1538-1538[SIL]	(((((.((..((((((((((&))))))))))-.)).)))))	UGCAAGGCCCCUGUCCUCAG&CUGGGGAUAG-AGCAUUGCA	3	1
BdiBd21-3.1G0567500.1:646	ID4445	BdiBd21-3.1G0567500.1	632	655	646	-31.8	-24	0.754717	8.5	2-15,654-641;16-19,635-632	1-1,655-655[UP5];x-x,640-636[BULt]	((((.....((((((((((((((.&.))))))))))))))-----))))	GAGAUGACUGUGGAUGAAGGUUGC&UUAGCCUUCAUCCAU-----UCUC	2	0.96147
BdiBd21-3.1G0569200.1:1136	ID935	BdiBd21-3.1G0569200.1	1126	1146	1136	-35.9	-24	0.668524	8.5	3-6,1144-1141;7-13,1139-1133;15-20,1131-1126	1-2,1146-1145[UP5];x-x,1140-1140[BULt];14-14,1132-1132[SIL]	((((((.(((((((.((((..&..))))-))))))).))))))	AGUGACACUCGAGCUAGGUGG&AUGCCU-GUUCGAGCGUCAUU	2	1
BdiBd21-3.1G0569200.1:1214	ID906	BdiBd21-3.1G0569200.1	1205	1224	1214	-30.9	-20.1	0.650485	6	2-9,1223-1216;10-11,1214-1213;13-20,1212-1205	1-1,1224-1224[UP5];x-x,1215-1215[BULt];12-12,x-x[BULq]	((((((((-((.((((((((.&.))))))))-)).))))))))	CAUUUUGC-GCUGUUCUUUAA&AUGAAGAAC-GCAGCAAAAUG	3	0.971711
BdiBd21-3.1G0569200.1:1441	ID1192	BdiBd21-3.1G0569200.1	1432	1450	1441	-40.2	-27.2	0.676617	8.5	3-15,1448-1436	1-2,1450-1449[UP5];16-19,1435-1432[UP3]	....(((((((((((((..&..)))))))))))))....	CCUUGUGACGGGUGGUGAC&CACACCGCCCGUCGCUACU	3	1
BdiBd21-3.1G0569200.1:1587	ID4764	BdiBd21-3.1G0569200.1	1578	1596	1587	-32.3	-21.9	0.678019	11	5-8,1592-1589;11-19,1586-1578	1-4,1596-1593[UP5];9-10,1588-1587[SIL]	(((((((((..((((....&....))))..)))))))))	AGGUCAUCAAGAGGGCGAA&UUUACCCUACUGAUGACCU	3	0.995643
BdiBd21-3.1G0569200.1:1623	ID2514	BdiBd21-3.1G0569200.1	1614	1632	1623	-39.4	-25.9	0.65736	12.5	6-19,1627-1614	1-5,1632-1628[UP5]	((((((((((((((.....&.....))))))))))))))	UGGCCGCCGGUGUUUUCAC&CUUCUAGCGCUGGUGGCCA	3	1
BdiBd21-3.1G0569200.1:1629	ID1599	BdiBd21-3.1G0569200.1	1620	1644	1629	-34.6	-22.5	0.650289	16	1-7,1644-1638;8-18,1631-1621	x-x,1637-1632[BULt];19-19,1620-1620[UP3]	.(((((((((((......(((((((&)))))))------))))))))))).	CCGGUGUUUUCACCAACAACCUGGG&CCCGGGU------UGAAGACAUUGU	3	0.999999
BdiBd21-3.1G0569200.1:1678	ID1473	BdiBd21-3.1G0569200.1	1664	1690	1678	-50.7	-33.9	0.668639	13	1-3,1690-1688;4-8,1684-1680;10-22,1678-1666	x-x,1687-1685[BULt];9-9,1679-1679[SIL];23-24,1665-1664[UP3]	..(((((((((((((.(((((...(((&)))---))))).)))))))))))))..	CGUGCGCUCAGGGCUGGGACUGUCUGG&CCA---AGUUCGAGUCCUGGGUGCAGC	2	0.610393
BdiBd21-3.1G0569200.1:1726	ID3988	BdiBd21-3.1G0569200.1	1715	1735	1726	-38	-25.36	0.667368	12	1-11,1735-1725;15-19,1719-1715	12-14,1724-1720[AILt]	(((((.....(((((((((((&)))))))))))--...)))))	GCGGCGAUCCCCUUCGGCGGG&UCUGCUGAGGG--UAAGCCGU	3	1
BdiBd21-3.1G0569200.1:1927	ID2107	BdiBd21-3.1G0569200.1	1919	1936	1927	-37.6	-25.1	0.667553	7.5	1-10,1936-1927;12-17,1926-1921	11-11,x-x[BULq];18-19,1920-1919[UP3]	..((((((-((((((((((&)))))))))).))))))..	AAGCUUUG-CCCUAGCAUG&CGUGCUGGGGAUAGAGCAU	3	1
BdiBd21-3.1G0569200.1:1946	ID1292	BdiBd21-3.1G0569200.1	1937	1957	1946	-36.9	-25.3	0.685637	8	2-7,1956-1951;8-14,1948-1942;16-18,1940-1938	1-1,1957-1957[UP5];x-x,1950-1949[BULt];15-15,1941-1941[SIL];19-19,1937-1937[UP3]	.(((.(((((((..((((((.&.))))))--))))))).))).	CGUGGGCUGUCGACGUCUCUA&CAGAGAC--CGAUAGCGCACA	3	0.850111
BdiBd21-3.1G0569200.1:336	ID928	BdiBd21-3.1G0569200.1	322	345	336	-34.7	-24.54	0.707205	8.5	2-14,344-332;19-22,325-322	1-1,345-345[UP5];15-18,331-326[AILt]	((((......(((((((((((((.&.)))))))))))))--....))))	GGGAGUCCUUCAGAGGUUUGGCAC&AUGCCAAAUCUCUG--UAAAUCUC	3	0.463979
BdiBd21-3.1G0569200.1:523	ID1717	BdiBd21-3.1G0569200.1	511	533	523	-34.6	-23.4	0.676301	11.5	1-8,533-526;9-12,524-521;13-19,518-512	x-x,525-525[BULt];x-x,520-519[BULt];20-20,511-511[UP3]	.(((((((..((((.((((((((&))))))))-))))--))))))).	CAUUGACCUCGCUGUUGCUGCGG&CCGUAGUA-UAGU--GGUCAGUA	2	0.999456
BdiBd21-3.1G0569200.1:542	ID3771	BdiBd21-3.1G0569200.1	529	552	542	-31.5	-21.32	0.676825	8	1-9,552-544;10-14,542-538;17-20,532-529	x-x,543-543[BULt];15-16,537-533[AILt]	((((.....(((((.(((((((((&)))))))))-)))))---..))))	UGCGGCCCGCAAGGCAUUCGAUGA&UCAUCGAAU-CUUUG---AACGCA	2	0.81761
BdiBd21-3.1G0569200.1:672	ID4357	BdiBd21-3.1G0569200.1	663	681	672	-30.3	-21.5	0.709571	5.5	1-12,681-670;14-18,668-664	13-13,669-669[SIL];19-19,663-663[UP3]	.(((((.((((((((((((&)))))))))))).))))).	AUGGAAAGACGUUUGAGCA&UGUUCGAGCGUCAUUUCAA	3	0.998892
BdiBd21-3.1G0569700.1:1549	ID1897	BdiBd21-3.1G0569700.1	1540	1558	1549	-34.8	-23	0.66092	7.5	1-5,1558-1554;8-18,1551-1541	6-7,1553-1552[SIL];19-19,1540-1540[UP3]	.(((((((((((..(((((&)))))..))))))))))).	GGUGGCUAUAUGUUCCUCG&CGAGGUGUAUAUGGUCGCA	3	1
BdiBd21-3.1G0569900.1:5920	ID2518	BdiBd21-3.1G0569900.1	5910	5929	5920	-33	-22.5	0.681818	10.5	5-15,5925-5915;16-19,5913-5910	1-4,5929-5926[UP5];x-x,5914-5914[BULt]	((((.(((((((((((....&....)))))))))))-))))	GGAGCACCAGCUGCUGCUGU&CUUCUAGUAGCUGGU-UUCC	2	1
BdiBd21-3.1G0572300.2:1885	ID575	BdiBd21-3.1G0572300.2	1876	1893	1885	-31.2	-21.5	0.689103	9.5	2-6,1892-1888;10-17,1885-1878	1-1,1893-1893[UP5];7-9,1887-1886[AILq];18-19,1877-1876[UP3]	..((((((((..-(((((.&.)))))...))))))))..	GCGCCACGGUGG-CCAAGC&ACUUGGAUAACCGUGGUAA	2	0.999542
BdiBd21-3.1G0572500.1:329	ID4881	BdiBd21-3.1G0572500.1	318	338	329	-36.5	-23.98	0.656986	9	2-4,337-335;6-16,333-323;20-21,319-318	1-1,338-338[UP5];5-5,334-334[SIL];17-19,322-320[SIL]	((...(((((((((((.(((.&.))).)))))))))))...))	GAGGACACCUCGGCGAGCGGC&UUUGGUCGUCGAGGUGAAAUC	2	1
BdiBd21-3.1G0572600.1:372	ID2761	BdiBd21-3.1G0572600.1	359	381	372	-41	-27.8	0.678049	8	1-2,381-380;4-12,378-370;14-18,368-364;20-23,363-360	3-3,379-379[SIL];13-13,369-369[SIL];19-19,x-x[BULq];24-24,359-359[UP3]	.((((-(((((.(((((((((.((&)).))))))))).))))).)))).	CGCUC-GAUCCCUCCGAGGGCUUC&GAUGUUCUCGGAUGGAUUUGAGUA	0	0.0276004
BdiBd21-3.1G0572700.1:1624	ID2840	BdiBd21-3.1G0572700.1	1610	1635	1624	-43.5	-28.3	0.650575	11	1-4,1635-1632;5-8,1630-1627;9-10,1625-1624;12-14,1622-1620;15-20,1615-1610	x-x,1631-1631[BULt];x-x,1626-1626[BULt];11-11,1623-1623[SIL];x-x,1619-1616[BULt]	((((((....(((.((.((((.((((&))))-))))-)).)))----))))))	GAGAGCAUGCGCAGCACAGCCACGGC&GCCG-GGUU-UGGUGC----GCUCUC	3	1
BdiBd21-3.1G0572700.1:1640	ID971	BdiBd21-3.1G0572700.1	1628	1649	1640	-41.8	-27.4	0.655502	7	1-14,1649-1636;15-16,1634-1633;17-19,1630-1628	x-x,1635-1635[BULt];x-x,1632-1631[BULt]	(((..((.((((((((((((((&))))))))))))))-))--)))	GCCACGGCGCUCUUCUGGCUGU&AUGGCUGGAAGAGC-CC--GGC	3	1
BdiBd21-3.1G0572700.1:1677	ID603	BdiBd21-3.1G0572700.1	1662	1686	1677	-40.7	-26.6	0.653563	11	4-14,1683-1673;15-16,1667-1666;18-20,1664-1662	1-3,1686-1684[UP5];x-x,1672-1668[BULt];17-17,1665-1665[SIL]	(((.((.....(((((((((((...&...)))))))))))-----)).)))	GGAGCUACGUGAGCACGCUGCUCGU&AGAAGCAGCGUGCU-----AGGUCC	2	1
BdiBd21-3.1G0572700.1:1684	ID1881	BdiBd21-3.1G0572700.1	1675	1694	1684	-33	-21.8	0.660606	8	1-5,1694-1690;7-7,1687-1687;9-16,1685-1678;18-19,1676-1675	6-6,1689-1688[AILt];8-8,1686-1686[SIL];17-17,1677-1677[SIL]	((.((((((((.(..(((((&)))))-.).)))))))).))	CACGCUGCUCGUCGCCGUCG&CGACG-AGUCGAGUAGUUUG	2	1
BdiBd21-3.1G0572700.1:1700	ID672	BdiBd21-3.1G0572700.1	1685	1709	1700	-50.8	-35	0.688976	9.5	2-5,1708-1705;7-15,1703-1695;16-20,1693-1689	1-1,1709-1709[UP5];6-6,1704-1704[SIL];x-x,1694-1694[BULt];21-24,1688-1685[UP3]	....(((((.(((((((((.((((.&.)))).)))))))))-)))))....	GUCGCCGUCGUGCACCGGUGGAGCG&AGCUUGACCGGUGCG-GACGGAUCU	2	0.633526
BdiBd21-3.1G0572700.1:1719	ID3314	BdiBd21-3.1G0572700.1	1709	1728	1719	-40.9	-28.08	0.686553	12.5	4-7,1725-1722;11-19,1718-1710	1-3,1728-1726[UP5];8-10,1721-1719[SIL];20-20,1709-1709[UP3]	.(((((((((...((((...&...))))...))))))))).	GCUGGCCCCGGCGGCUCCAA&UAAGAGCAUACGGGGCCGGA	2	0.998686
BdiBd21-3.1G0572700.1:1720	ID3057	BdiBd21-3.1G0572700.1	1709	1729	1720	-43.6	-28.38	0.650917	11.5	1-2,1729-1728;5-8,1725-1722;12-20,1718-1710	3-4,1727-1726[SIL];9-11,1721-1719[SIL];21-21,1709-1709[UP3]	.(((((((((...((((..((&))..))))...))))))))).	GCUGGCCCCGGCGGCUCCAAC&GUAAGAGCAUACGGGGCCGGA	2	0.999698
BdiBd21-3.1G0572700.1:1722	ID753	BdiBd21-3.1G0572700.1	1712	1730	1722	-37.8	-26.7	0.706349	5.5	1-9,1730-1722;11-15,1721-1717;17-19,1714-1712	10-10,x-x[BULq];16-16,1716-1715[AILt]	(((..(((((-(((((((((&))))))))).)))))-.)))	GGCCCCGGCG-GCUCCAACU&AGUUGGAGCAUGCCG-AGCU	2	1
BdiBd21-3.1G0572700.1:2191	ID4460	BdiBd21-3.1G0572700.1	2182	2200	2191	-25.5	-17.8	0.698039	7.5	2-15,2199-2186	1-1,2200-2200[UP5];16-19,2185-2182[UP3]	....((((((((((((((.&.))))))))))))))....	GAUAGUGAUGUAUGUGUAC&UUAUACAUAUAUCGCAUGU	3	0.986021
BdiBd21-3.1G0572900.2:334	ID3495	BdiBd21-3.1G0572900.2	323	344	334	-29.5	-19.5	0.661017	8.5	1-4,344-341;5-8,339-336;10-13,334-331;14-19,328-323	x-x,340-340[BULt];9-9,335-335[SIL];x-x,330-329[BULt]	((((((..((((.((((.((((&))))-)))).))))--))))))	GCAUCACCGAGUGGUCCUUCUA&UAGA-GGAUGAUUU--UGAUGC	2	1
BdiBd21-3.1G0572900.3:185	ID1724	BdiBd21-3.1G0572900.3	175	202	185	-38.6	-25.2	0.65285	19.5	1-3,202-200;5-5,198-198;6-9,196-193;10-20,185-175	4-4,199-199[SIL];x-x,197-197[BULt];x-x,192-186[BULt]	(((((((((((.......((((.(.(((&))).)-))))-------)))))))))))	GAGAUCGAGGCUAGCCCCGAGGCGUCGG&CCGUC-CUUC-------GCCUCGAUUUC	2	1
BdiBd21-3.1G0573000.1:1129	ID3114	BdiBd21-3.1G0573000.1	1119	1140	1129	-38.3	-27.7	0.723238	9	1-4,1140-1137;5-16,1134-1123	x-x,1136-1135[BULt];17-20,1122-1119[UP3]	....((((((((((((..((((&))))--))))))))))))....	GGCCGACGGCAAGAGGCCGGAC&GUCC--CUUCUUGCCGUCUUGA	3	1
BdiBd21-3.1G0573000.1:1245	ID2847	BdiBd21-3.1G0573000.1	1233	1257	1245	-42	-27.6	0.657143	13	1-7,1257-1251;8-11,1247-1244;12-16,1242-1238	x-x,1250-1248[BULt];x-x,1243-1243[BULt];17-21,1237-1233[UP3]	.....(((((.((((...(((((((&)))))))---))))-))))).....	AACGCCGAGGACGAAGAUGGACGGC&GCCGUCC---UUCG-CCUCGAUUUC	3	1
BdiBd21-3.1G0573000.1:1259	ID2655	BdiBd21-3.1G0573000.1	1249	1268	1259	-34.7	-24.1	0.694524	10	1-1,1268-1268;4-16,1265-1253	2-3,1267-1266[SIL];17-20,1252-1249[UP3]	....(((((((((((((..(&)..)))))))))))))....	AUGGACGGCGGCAGGGACGC&GAAUCCCUGCUGUUGUAUGU	3	1
BdiBd21-3.1G0573000.1:1260	ID1863	BdiBd21-3.1G0573000.1	1249	1269	1260	-37.1	-25.6	0.690027	10	1-2,1269-1268;5-17,1265-1253	3-4,1267-1266[SIL];18-21,1252-1249[UP3]	....(((((((((((((..((&))..)))))))))))))....	AUGGACGGCGGCAGGGACGCG&CGAAUCCCUGCUGUUGUAUGU	3	0.999866
BdiBd21-3.1G0573000.1:1380	ID4797	BdiBd21-3.1G0573000.1	1371	1389	1380	-32.8	-22.8	0.695122	12	6-17,1384-1373	1-5,1389-1385[UP5];18-19,1372-1371[UP3]	..((((((((((((.....&.....))))))))))))..	GGGCCGCUUCGUCAAGCGG&UUUCAUGAUGAAGCGGCAC	2	0.997908
BdiBd21-3.1G0573000.1:1403	ID2112	BdiBd21-3.1G0573000.1	1394	1413	1403	-38.6	-27.4	0.709845	7.5	1-7,1413-1407;8-13,1405-1400;15-16,1398-1397	x-x,1406-1406[BULt];14-14,1399-1399[SIL];17-19,1396-1394[UP3]	...((.((((((.(((((((&)))))))-)))))).))...	ACGGCGUUGCCGUCGCCACG&CGUGGUG-CGGCAAGGUAGA	3	1
BdiBd21-3.1G0573000.1:487	ID3116	BdiBd21-3.1G0573000.1	477	495	487	-46.4	-33.5	0.721983	5.5	2-7,494-489;9-19,488-478	1-1,495-495[UP5];8-8,x-x[BULq];20-20,477-477[UP3]	.(((((((((((-((((((.&.)))))).))))))))))).	UGGGGAAGGCUC-GCCGGAG&GUCCGGCCGGGCCUUUCCCU	3	0.999924
BdiBd21-3.1G0574000.1:1579	ID4187	BdiBd21-3.1G0574000.1	1568	1588	1579	-40.5	-26.7	0.659259	7.5	1-3,1588-1586;5-7,1585-1583;8-14,1581-1575;15-20,1573-1568	4-4,x-x[BULq];x-x,1582-1582[BULt];x-x,1574-1574[BULt]	((((((.(((((((.(((-(((&))).)))-)))))))-))))))	GGCCAAGGGUCGCAUGCG-GCA&UGCGUGC-UGUGAUC-UUGGCC	2	1
BdiBd21-3.1G0574000.1:1649	ID2961	BdiBd21-3.1G0574000.1	1635	1659	1649	-44.2	-29.3	0.662896	11.5	1-5,1659-1655;6-10,1653-1649;12-15,1647-1644;17-21,1642-1638	x-x,1654-1654[BULt];11-11,1648-1648[SIL];16-16,1643-1643[SIL];22-24,1637-1635[UP3]	...(((((.((((.(((((.(((((&)))))-))))).)))).)))))...	AACGGCGCGGCAUGGGAGUGCAUCC&GGAUG-AUUUUGAUGCGGUGCCUUC	3	0.999744
BdiBd21-3.1G0574000.1:1656	ID2059	BdiBd21-3.1G0574000.1	1647	1665	1656	-39.2	-29.2	0.744898	6	1-6,1665-1660;8-18,1658-1648	7-7,1659-1659[SIL];19-19,1647-1647[UP3]	.(((((((((((.((((((&)))))).))))))))))).	UGGGAGUGCAUCCAGCCCG&CGGGUUUGGUGCGCUCUCG	3	0.999845
BdiBd21-3.1G0574000.1:1657	ID1703	BdiBd21-3.1G0574000.1	1648	1666	1657	-40.1	-28.7	0.715711	6	2-7,1665-1660;9-19,1658-1648	1-1,1666-1666[UP5];8-8,1659-1659[SIL]	(((((((((((.((((((.&.)))))).)))))))))))	GGGAGUGCAUCCAGCCCGC&CCGGGUUUGGUGCGCUCUC	2	1
BdiBd21-3.1G0574400.1:1004	ID2851	BdiBd21-3.1G0574400.1	995	1012	1004	-34.1	-22.8	0.668622	8.5	1-9,1012-1004;11-15,1003-999	10-10,x-x[BULq];16-19,998-995[UP3]	....(((((-(((((((((&))))))))).)))))....	CCAAGACGC-CGGAUAGGU&GCCUGUUCGAGCGUCAUUU	3	1
BdiBd21-3.1G0574400.1:1053	ID2856	BdiBd21-3.1G0574400.1	1042	1064	1053	-46.1	-30	0.650759	9	1-6,1064-1059;7-8,1057-1056;9-17,1054-1046	x-x,1058-1058[BULt];x-x,1055-1055[BULt];18-21,1045-1042[UP3]	....(((((((((.((.((((((&))))))-))-)))))))))....	UAUGCAUCGCCGGAUGCCAAGGC&GCCUUG-CG-CCGGCGAUGGUUC	2	1
BdiBd21-3.1G0574400.1:1056	ID4228	BdiBd21-3.1G0574400.1	1043	1066	1056	-48.1	-33.7	0.700624	9	2-8,1065-1059;9-10,1057-1056;11-19,1054-1046	1-1,1066-1066[UP5];x-x,1058-1058[BULt];x-x,1055-1055[BULt];20-22,1045-1043[UP3]	...(((((((((.((.(((((((.&.)))))))-))-)))))))))...	AUGCAUCGCCGGAUGCCAAGGCCU&UGGCCUUG-CG-CCGGCGAUGGUU	2	1
BdiBd21-3.1G0574400.1:1069	ID2565	BdiBd21-3.1G0574400.1	1060	1077	1069	-38.7	-28.9	0.74677	7	1-3,1077-1075;5-9,1073-1069;11-17,1068-1062	4-4,1074-1074[SIL];10-10,x-x[BULq];18-19,1061-1060[UP3]	..(((((((-(((((.(((&))).))))).)))))))..	AAGGCCUCC-CGGAAGGAG&CUUGUUCCGAGGAGGCCAG	2	0.892257
BdiBd21-3.1G0574400.1:993	ID3125	BdiBd21-3.1G0574400.1	983	1001	993	-40	-27.7	0.6925	6.5	1-8,1001-994;10-16,993-987	9-9,x-x[BULq];17-20,986-983[UP3]	....(((((((-((((((((&)))))))).)))))))....	AGAGCGGUGGC-GCCAAGAC&GUCUUGGCUGCCAUCGAGUG	2	0.999999
BdiBd21-3.1G0574400.1:994	ID2059	BdiBd21-3.1G0574400.1	981	1005	994	-39.2	-25.9	0.660714	15	1-3,1005-1003;4-7,1001-998;8-12,996-992;13-18,987-982	x-x,1002-1002[BULt];x-x,997-997[BULt];x-x,991-988[BULt];19-19,981-981[UP3]	.((((((....(((((.((((.(((&)))-))))-)))))----)))))).	GGAGAGCGGUGGCGCCAAGACGCCG&CGG-GUUU-GGUGC----GCUCUCG	2	1
BdiBd21-3.1G0574400.1:995	ID1703	BdiBd21-3.1G0574400.1	982	1006	995	-40.1	-28.3	0.705736	10	1-4,1006-1003;5-8,1001-998;9-13,996-992;14-19,987-982	x-x,1002-1002[BULt];x-x,997-997[BULt];x-x,991-988[BULt]	((((((....(((((.((((.((((&))))-))))-)))))----))))))	GAGAGCGGUGGCGCCAAGACGCCGG&CCGG-GUUU-GGUGC----GCUCUC	3	1
BdiBd21-3.1G0574400.1:996	ID2840	BdiBd21-3.1G0574400.1	982	1007	996	-43.5	-28.5	0.655172	11	2-5,1006-1003;6-9,1001-998;10-14,996-992;15-20,987-982	1-1,1007-1007[UP5];x-x,1002-1002[BULt];x-x,997-997[BULt];x-x,991-988[BULt]	((((((....(((((.((((.((((.&.))))-))))-)))))----))))))	GAGAGCGGUGGCGCCAAGACGCCGGA&GCCGG-GUUU-GGUGC----GCUCUC	3	1
BdiBd21-3.1G0574800.1:4416	ID3289	BdiBd21-3.1G0574800.1	4405	4425	4416	-26.2	-18	0.687023	10.5	3-16,4423-4410	1-2,4425-4424[UP5];17-21,4409-4405[UP3]	.....((((((((((((((..&..)))))))))))))).....	AAUAAAAUCGCAGCAACUUAC&UAAAGUUGUUGUGGUUAAAAA	2	1
BdiBd21-3.1G0575200.1:811	ID1690	BdiBd21-3.1G0575200.1	801	820	811	-40.9	-33.9	0.828851	3.5	2-3,819-818;5-20,816-801	1-1,820-820[UP5];4-4,817-817[SIL]	((((((((((((((((.((.&.)).))))))))))))))))	UUCUCGGGCUCCUUCUGCGC&CCGGAGAAGGAGCCUGAGAA	1	0.00148064
BdiBd21-3.1G0575200.1:813	ID1569	BdiBd21-3.1G0575200.1	800	822	813	-48.4	-34.2	0.706612	8.5	4-5,819-818;7-22,816-801	1-3,822-820[UP5];6-6,817-817[SIL];23-23,800-800[UP3]	.((((((((((((((((.((...&...)).)))))))))))))))).	CUUCUCGGGCUCCUUCUGCGCCA&CCCCGGAGAAGGAGCCUGAGAAA	1	0.00958508
BdiBd21-3.1G0575900.1:1512	ID2059	BdiBd21-3.1G0575900.1	1503	1522	1512	-39.2	-26.2	0.668367	8	1-5,1522-1518;7-18,1515-1504	6-6,1517-1516[AILt];19-19,1503-1503[UP3]	.((((((((((((..(((((&)))))-.)))))))))))).	UGAGGGUGCACUACCAUCCG&CGGGU-UUGGUGCGCUCUCG	3	1
BdiBd21-3.1G0576100.1:2940	ID657	BdiBd21-3.1G0576100.1	2929	2949	2940	-32	-21.8	0.68125	8.5	3-11,2947-2939;12-19,2937-2930	1-2,2949-2948[UP5];x-x,2938-2938[BULt];20-20,2929-2929[UP3]	.((((((((.(((((((((..&..)))))))))-)))))))).	AAAUACGUUGGCUGCUUCGGC&AGCGAAGUAGC-GAUGUAUUA	2	0.997361
BdiBd21-3.1G0576100.1:3100	ID115	BdiBd21-3.1G0576100.1	3092	3109	3100	-32.6	-22.5	0.690184	5.5	2-5,3108-3105;7-15,3103-3095;17-19,3094-3092	1-1,3109-3109[UP5];6-6,3104-3104[SIL];16-16,x-x[BULq]	(((-(((((((((.((((.&.)))).))))))))).)))	GAC-ACUAAUCCGGUGGUG&AACCGGCGGAUUAGUAGUU	2	1
BdiBd21-3.1G0576100.1:3116	ID945	BdiBd21-3.1G0576100.1	3106	3125	3116	-36.4	-23.8	0.653846	8.5	2-10,3124-3116;13-15,3112-3110;17-20,3109-3106	1-1,3125-3125[UP5];11-12,3115-3113[AILt];16-16,x-x[BULq]	((((-(((...(((((((((.&.)))))))))-..))).))))	GGUG-CCACCAACGCCAGCAC&AUGCUGGCGU-AAUGGUCAUC	3	1
BdiBd21-3.1G0576100.1:3129	ID4682	BdiBd21-3.1G0576100.1	3120	3139	3129	-28.9	-18.9	0.653979	11.5	1-6,3139-3134;8-15,3131-3124	7-7,3133-3132[AILt];16-19,3123-3120[UP3]	....((((((((..((((((&))))))-.))))))))....	CAGCACCGCGGUCAGUCCGG&UUGGAU-AACCGUGGUAAUU	2	1
BdiBd21-3.1G0576100.1:3131	ID575	BdiBd21-3.1G0576100.1	3122	3141	3131	-31.2	-22	0.705128	10.5	2-8,3140-3134;10-17,3131-3124	1-1,3141-3141[UP5];9-9,3133-3132[AILt];18-19,3123-3122[UP3]	..((((((((..(((((((.&.)))))))-.))))))))..	GCACCGCGGUCAGUCCGGGC&ACUUGGAU-AACCGUGGUAA	2	0.994499
BdiBd21-3.1G0576100.1:3132	ID3473	BdiBd21-3.1G0576100.1	3123	3142	3132	-31.5	-22	0.698413	11.5	3-9,3140-3134;11-18,3131-3124	1-2,3142-3141[UP5];10-10,3133-3132[AILt];19-19,3123-3123[UP3]	.((((((((..(((((((..&..)))))))-.)))))))).	CACCGCGGUCAGUCCGGGCU&UACUUGGAU-AACCGUGGUA	3	0.997289
BdiBd21-3.1G0576100.1:3140	ID743	BdiBd21-3.1G0576100.1	3129	3148	3140	-47.8	-33.1	0.692469	7.5	1-2,3148-3147;4-6,3146-3144;9-21,3141-3129	3-3,x-x[BULq];7-8,3143-3142[SIL]	(((((((((((((..(((-((&)).)))..)))))))))))))	GGUCAGUCCGGGCUGCUC-CU&AGUGAGGCGUCCGGACUGGCC	2	0.995798
BdiBd21-3.1G0576100.1:3141	ID1366	BdiBd21-3.1G0576100.1	3129	3149	3141	-50.4	-35.4	0.702381	7.5	1-3,3149-3147;5-7,3146-3144;10-22,3141-3129	4-4,x-x[BULq];8-9,3143-3142[SIL]	(((((((((((((..(((-(((&))).)))..)))))))))))))	GGUCAGUCCGGGCUGCUC-CUG&CAGUGAGGCGUCCGGACUGGCC	3	0.858022
BdiBd21-3.1G0576100.1:3142	ID3759	BdiBd21-3.1G0576100.1	3129	3150	3142	-52.3	-35.4	0.676864	8.5	2-4,3149-3147;6-8,3146-3144;11-23,3141-3129	1-1,3150-3150[UP5];5-5,x-x[BULq];9-10,3143-3142[SIL]	(((((((((((((..(((-(((.&.))).)))..)))))))))))))	GGUCAGUCCGGGCUGCUC-CUGC&UCAGUGAGGCGUCCGGACUGGCC	2	0.882617
BdiBd21-3.1G0576100.1:3241	ID4818	BdiBd21-3.1G0576100.1	3231	3250	3241	-36.2	-25.2	0.696133	8.5	3-18,3248-3233	1-2,3250-3249[UP5];19-20,3232-3231[UP3]	..((((((((((((((((..&..))))))))))))))))..	CCGUGAGGAGGGUUCUGGCC&UUUCGGAACUCUCUUCACCC	2	0.961939
BdiBd21-3.1G0576200.1:1037	ID4671	BdiBd21-3.1G0576200.1	1028	1049	1037	-25.2	-16.7	0.662698	10	1-5,1049-1045;6-9,1041-1038;11-18,1036-1029	x-x,1044-1042[BULt];10-10,1037-1037[SIL];19-19,1028-1028[UP3]	.((((((((.((((...(((((&)))))---)))).)))))))).	GAAAUUGUAGUCAUGAUUCCGA&UUGGA---AUGAGUACAAUUUA	2	0.999903
BdiBd21-3.1G0576200.1:866	ID1683	BdiBd21-3.1G0576200.1	857	878	866	-41.9	-27.54	0.657279	13	1-8,878-871;10-11,866-865;13-13,863-863;15-19,861-857	9-9,870-867[AILt];12-12,864-864[SIL];14-14,862-862[SIL]	(((((.(.((....((((((((&))))))))---.)).).)))))	GCCGGUCGGGAUCGGCACGCGG&CCGCGUGU---ACUGGUCCGGC	3	1
BdiBd21-3.1G0576200.1:881	ID2481	BdiBd21-3.1G0576200.1	869	891	881	-46.3	-32.1	0.693305	8.5	1-3,891-889;4-5,887-886;7-16,884-875;17-20,873-870	x-x,888-888[BULt];6-6,885-885[SIL];x-x,874-874[BULt];21-21,869-869[UP3]	.((((.((((((((((.((.(((&)))-)).))))))))))-)))).	CGGCACGCGGCGGCGGCGGCAGG&CUU-CCAUCGCCGUCGC-UGCCC	3	1
BdiBd21-3.1G0576300.1:8717	ID376	BdiBd21-3.1G0576300.1	8708	8726	8717	-36.5	-26.2	0.717808	7	2-13,8725-8714	1-1,8726-8726[UP5];14-19,8713-8708[UP3]	......((((((((((((.&.))))))))))))......	GCAACCACCCCGCUCGUGA&ACACGAGCGGGGUCAAAUC	2	0.798844
BdiBd21-3.1G0576300.1:8969	ID3083	BdiBd21-3.1G0576300.1	8957	8979	8969	-37.6	-24.9	0.662234	6.5	1-4,8979-8976;5-13,8974-8966;15-21,8964-8958	x-x,8975-8975[BULt];14-14,8965-8965[SIL];22-22,8957-8957[UP3]	.(((((((.(((((((((.((((&))))-))))))))).))))))).	AGUGAUGAGAAGGUUACUGCUAC&GUAG-AGUAGCCUUGUUGUUACG	2	0.999694
BdiBd21-3.1G0576300.1:9611	ID3475	BdiBd21-3.1G0576300.1	9600	9621	9611	-35.6	-26.2	0.735955	9.5	3-5,9619-9617;6-19,9615-9602	1-2,9621-9620[UP5];x-x,9616-9616[BULt];20-21,9601-9600[UP3]	..((((((((((((((.(((..&..)))-))))))))))))))..	CCCUUGCGGCUCCUCAGGAGGA&UACUU-UGAGGAGUUGCGAGAA	2	0.600737
BdiBd21-3.1G0577800.1:1207	ID2770	BdiBd21-3.1G0577800.1	1197	1219	1207	-35.3	-24.6	0.696884	14.5	1-6,1219-1214;10-20,1207-1197	7-9,1213-1208[AILt]	(((((((((((......((((((&))))))---...)))))))))))	GGAGGCACCGUUGUGAGAAGAUC&GAUUUU---GAUGCGGUGCCUUC	3	1
BdiBd21-3.1G0577800.1:3190	ID3007	BdiBd21-3.1G0577800.1	3181	3198	3190	-31.4	-20.8	0.66242	8	1-3,3198-3196;5-16,3195-3184	4-4,x-x[BULq];17-19,3183-3181[UP3]	...((((((((((((-(((&))).))))))))))))...	UGCUGCAAUGUUUUG-CCC&GGGAUAGAGCAUUGCAAUU	3	1
BdiBd21-3.1G0577800.1:3336	ID1467	BdiBd21-3.1G0577800.1	3325	3345	3336	-35.2	-23.2	0.659091	7	1-7,3345-3339;9-13,3337-3333;16-20,3330-3326	8-8,3338-3338[SIL];14-15,3332-3331[SIL];21-21,3325-3325[UP3]	.(((((..(((((.(((((((&))))))).)))))..))))).	UGGAGACUGGACUGUGCUUGG&CCAAGCAGAGUUCUCUUUUCU	3	0.999972
BdiBd21-3.1G0577800.1:3391	ID683	BdiBd21-3.1G0577800.1	3382	3400	3391	-43.9	-28.6	0.651481	9.5	3-4,3398-3397;6-9,3395-3392;11-18,3390-3383	1-2,3400-3399[UP5];5-5,3396-3396[SIL];10-10,3391-3391[SIL];19-19,3382-3382[UP3]	.((((((((.((((.((..&..)).)))).)))))))).	AGGGUCAGUGUGGAGGCGG&AGGCGUCCGGACUGGCCCA	3	1
BdiBd21-3.1G0577800.1:3441	ID2304	BdiBd21-3.1G0577800.1	3430	3451	3441	-33.5	-23.2	0.692537	5.5	1-8,3451-3444;9-14,3442-3437;15-19,3434-3430	x-x,3443-3443[BULt];x-x,3436-3435[BULt]	(((((..((((((.((((((((&))))))))-))))))--)))))	GAAUCGAUGGAAUGCUCUGGAG&CUCUAGAG-AUUCCA--GGUUC	3	0.995817
BdiBd21-3.1G0577800.1:3522	ID3922	BdiBd21-3.1G0577800.1	3511	3531	3522	-39	-26.9	0.689744	8	2-11,3530-3521;12-18,3518-3512	1-1,3531-3531[UP5];x-x,3520-3519[BULt];19-19,3511-3511[UP3]	.(((((((..((((((((((.&.))))))))))--))))))).	AGCUGGAUCAAGCGCCUCCGC&UCGGGGGCGCU--AUUUAGCC	3	0.999999
BdiBd21-3.1G0577800.1:3541	ID1019	BdiBd21-3.1G0577800.1	3530	3551	3541	-36.1	-24.1	0.66759	7.5	1-7,3551-3545;8-17,3543-3534;19-20,3532-3531	x-x,3544-3544[BULt];18-18,3533-3533[SIL];21-21,3530-3530[UP3]	.((.((((((((((.(((((((&)))))))-)))))))))).)).	GCUCCUCGUACUGGUGCUGGAU&AUUCAGC-UUAGUACGAGAGGA	3	0.949326
BdiBd21-3.1G0577800.1:3542	ID3209	BdiBd21-3.1G0577800.1	3531	3551	3542	-35.3	-24.3	0.688385	9.5	1-10,3551-3542;12-17,3539-3534	11-11,3541-3540[AILt];18-20,3533-3531[UP3]	...((((((..((((((((((&))))))))))-.))))))...	CUCCUCGUACUGGUGCUGGAU&GUUCGGCACC-UUACGAGAAA	2	0.963311
BdiBd21-3.1G0577800.1:3543	ID3376	BdiBd21-3.1G0577800.1	3533	3553	3543	-30.5	-23.6	0.77377	9	3-9,3551-3545;10-19,3543-3534	1-2,3553-3552[UP5];x-x,3544-3544[BULt];20-20,3533-3533[UP3]	.((((((((((.(((((((..&..)))))))-)))))))))).	CCUCGUACUGGUGCUGGAUCC&UAAUUCAGC-UUAGUACGAGA	2	0.197764
BdiBd21-3.1G0577800.1:3625	ID1441	BdiBd21-3.1G0577800.1	3616	3636	3625	-26.5	-18.86	0.711698	13	1-6,3636-3631;10-17,3625-3618	7-9,3630-3626[AILt];18-19,3617-3616[UP3]	..((((((((.....((((((&))))))--...))))))))..	CUGGGAAGAAUCCUGUGAGUG&CAUUCA--AAUUUCUUCCCUA	3	0.999825
BdiBd21-3.1G0577800.1:3626	ID3778	BdiBd21-3.1G0577800.1	3614	3637	3626	-32.4	-21.36	0.659259	13	1-7,3637-3631;11-18,3625-3618;21-22,3615-3614	8-10,3630-3626[AILt];19-20,3617-3616[SIL]	((..((((((((.....(((((((&)))))))--...))))))))..))	GACUGGGAAGAAUCCUGUGAGUGA&UCAUUCA--AAUUUCUUCCCUAUC	3	0.997099
BdiBd21-3.1G0577800.1:3786	ID2820	BdiBd21-3.1G0577800.1	3777	3795	3786	-30.4	-20.1	0.661184	7	1-4,3795-3792;6-16,3790-3780;18-19,3778-3777	5-5,3791-3791[SIL];17-17,3779-3779[SIL]	((.(((((((((((.((((&)))).))))))))))).))	UGGAAGUUAUGAUUGGGGC&GCCCGAGUUGUAAUUUGUA	3	1
BdiBd21-3.1G0577800.1:847	ID83	BdiBd21-3.1G0577800.1	833	857	847	-37.2	-25.1	0.674731	11.5	3-8,855-850;9-16,848-841;17-20,836-833	1-2,857-856[UP5];x-x,849-849[BULt];x-x,840-837[BULt]	((((....((((((((.((((((..&..))))))-))))))))----))))	CGCUGCCCUGGGUGCCAAUCCGUGC&AAAUGGAU-GGCGCUCA----AGCG	3	0.999979
BdiBd21-3.1G0579400.1:1490	ID1345	BdiBd21-3.1G0579400.1	1480	1500	1490	-42	-27.7	0.659524	9.5	1-2,1500-1499;4-6,1497-1495;7-8,1493-1492;10-19,1490-1481	3-3,1498-1498[SIL];x-x,1494-1494[BULt];9-9,1491-1491[SIL];20-20,1480-1480[UP3]	.((((((((((.((.(((.((&)).)))-)).)))))))))).	CGCGUCGAGGCGCUGCGCGUG&CAGGUG-AGAGCUUCGGCGCA	2	1
BdiBd21-3.1G0579400.1:1505	ID83	BdiBd21-3.1G0579400.1	1495	1514	1505	-37.2	-27.1	0.728495	8.5	4-7,1511-1508;9-16,1506-1499;18-20,1497-1495	1-3,1514-1512[UP5];8-8,1507-1507[SIL];17-17,1498-1498[SIL]	(((.((((((((.((((...&...)))).)))))))).)))	CGCGUGGGCGCCUUCCAGAA&AAAUGGAUGGCGCUCAAGCG	3	0.82835
BdiBd21-3.1G0579400.1:1506	ID23	BdiBd21-3.1G0579400.1	1496	1515	1506	-35.7	-24.7	0.691877	10.5	5-8,1511-1508;10-17,1506-1499;19-20,1497-1496	1-4,1515-1512[UP5];9-9,1507-1507[SIL];18-18,1498-1498[SIL]	((.((((((((.((((....&....)))).)))))))).))	GCGUGGGCGCCUUCCAGAAG&AAAAUGGAUGGCGCUCAAGC	2	0.98881
BdiBd21-3.1G0579400.1:1508	ID2743	BdiBd21-3.1G0579400.1	1499	1517	1508	-33.1	-23.6	0.712991	15	9-19,1509-1499	1-8,1517-1510[UP5]	(((((((((((........&........)))))))))))	UGGGCGCCUUCCAGAAGCU&GAUAUAAAGAAGGCGCCCA	3	0.91856
BdiBd21-3.1G0579400.1:1517	ID2792	BdiBd21-3.1G0579400.1	1502	1528	1517	-43.8	-29.8	0.680365	11	1-5,1528-1524;7-9,1521-1519;10-15,1517-1512;16-20,1506-1502	6-6,1523-1522[AILt];x-x,1518-1518[BULt];x-x,1511-1507[BULt]	(((((.....((((((.(((..(((((&)))))-.)))-))))))-----)))))	GCGCCUUCCAGAAGCUGCUCCUCCUGC&GCAGG-UGAG-AGCUUC-----GGCGC	2	1
BdiBd21-3.1G0579400.1:1540	ID1556	BdiBd21-3.1G0579400.1	1531	1548	1540	-38.5	-25.4	0.65974	7	2-4,1547-1545;6-15,1544-1535;17-17,1533-1533	1-1,1548-1548[UP5];5-5,x-x[BULq];16-16,1534-1534[SIL];18-19,1532-1531[UP3]	..(.((((((((((-(((.&.))).)))))))))).)..	CAGGUCGGCUGCGG-UGGC&CCCAACCGCAGUCGAGCAA	3	0.999999
BdiBd21-3.1G0579400.1:1573	ID2937	BdiBd21-3.1G0579400.1	1557	1582	1573	-45.6	-30.1	0.660088	10	1-4,1582-1579;6-11,1577-1572;13-19,1570-1564;20-23,1560-1557	5-5,1578-1578[SIL];12-12,1571-1571[SIL];x-x,1563-1561[BULt]	((((...(((((((.((((((.((((&)))).)))))).)))))))---))))	GGAGCGCGCCAGCGAGCUGCUCAAGC&GCUUUGGCAGUACGCUGGC---UUCU	2	1
BdiBd21-3.1G0580300.1:2449	ID2921	BdiBd21-3.1G0580300.1	2435	2458	2449	-43.1	-28.2	0.654292	8.5	1-12,2458-2447;13-13,2445-2445;15-15,2443-2443;17-18,2440-2439;20-22,2437-2435	x-x,2446-2446[BULt];14-14,2444-2444[SIL];16-16,2442-2441[AILt];19-19,2438-2438[SIL]	(((.((..(.(.((((((((((((&))))))))))))-).)-.)).)))	GGAUGCAAUGGUGCGGAGGCCAGC&GCUGGUUUCCGC-CGA-AGUUUCC	3	1
BdiBd21-3.1G0580300.1:2458	ID2519	BdiBd21-3.1G0580300.1	2448	2472	2458	-35.4	-25.3	0.714689	13	1-4,2472-2469;5-7,2466-2464;8-20,2460-2448	x-x,2468-2467[BULt];x-x,2463-2461[BULt]	(((((((((((((...(((..((((&))))--)))---)))))))))))))	CGGAGGCCAGCUGAUCCUGAUGAAG&CUUC--UAG---UAGCUGGUUUCCG	2	0.999056
BdiBd21-3.1G0580700.1:1550	ID3664	BdiBd21-3.1G0580700.1	1540	1559	1550	-35.6	-23.4	0.657303	12	5-11,1555-1549;12-17,1547-1542	1-4,1559-1556[UP5];x-x,1548-1548[BULt];18-19,1541-1540[UP3]	..((((((.(((((((....&....)))))))-))))))..	UAGCUGCAGUUCCCCAUCGG&UAUUUGGGGAG-UGCAGCAG	2	1
BdiBd21-3.1G0581000.1:192	ID3055	BdiBd21-3.1G0581000.1	183	200	192	-31	-21	0.677419	9	2-5,199-196;8-19,194-183	1-1,200-200[UP5];6-7,195-195[AILq]	((((((((((((.-((((.&.))))..))))))))))))	GGCAGCAGGAGUG-CUUGA&GUAAGAAGCUCUUGUUGCU	2	1
BdiBd21-3.1G0581000.1:220	ID1974	BdiBd21-3.1G0581000.1	211	233	220	-39.8	-26.8	0.673367	13	2-6,232-228;7-14,223-216;16-18,215-213	1-1,233-233[UP5];x-x,227-224[BULt];15-15,x-x[BULq];19-20,212-211[UP3]	..(((-((((((((....(((((.&.)))))----)))))))).)))..	GAGGG-GAGGCGCUACGCUGAGCA&CGCUCA----AGCGUCUCACCCAU	3	0.998782
BdiBd21-3.1G0581000.1:72	ID2708	BdiBd21-3.1G0581000.1	63	81	72	-43.1	-29.28	0.67935	11	3-6,79-76;10-19,72-63	1-2,81-80[UP5];7-9,75-73[SIL]	((((((((((...((((..&..))))...))))))))))	GGUCCGGCCCGAGGUGUAC&GAGCAUACGGGGCCGGACC	3	0.999827
BdiBd21-3.1G0581000.1:77	ID2077	BdiBd21-3.1G0581000.1	68	96	77	-36.3	-24.8	0.683196	26.5	1-6,96-91;8-9,90-89;10-19,77-68	7-7,x-x[BULq];x-x,88-78[BULt]	((((((((((...........((-((((((&)))))).))-----------))))))))))	GGCCCGAGGUGUACCCGCUGUUC-GCUGCG&CGUAGUUGA-----------ACCUUGGGCC	2	0.999997
BdiBd21-3.1G0581000.1:89	ID3926	BdiBd21-3.1G0581000.1	68	97	89	-38.2	-26.2	0.685864	26.5	1-7,97-91;9-10,90-89;11-20,77-68	8-8,x-x[BULq];x-x,88-78[BULt]	((((((((((...........((-(((((((&))))))).))-----------))))))))))	GGCCCGAGGUGUACCCGCUGUUC-GCUGCGA&UCGUAGUUGA-----------ACCUUGGGCC	3	0.997818
BdiBd21-3.1G0581200.1:964	ID2851	BdiBd21-3.1G0581200.1	955	976	964	-34.1	-23.5	0.68915	11	1-3,976-974;4-12,970-962;14-19,960-955	x-x,973-971[BULt];13-13,961-961[SIL]	((((((.(((((((((...(((&)))---))))))))).))))))	GAAUGGGGCUUGAGCGUAUGGC&GCC---UGUUCGAGCGUCAUUU	2	1
BdiBd21-3.1G0582500.4:419	ID1703	BdiBd21-3.1G0582500.4	409	428	419	-40.1	-27.6	0.688279	7.5	2-13,427-416;14-18,414-410	1-1,428-428[UP5];x-x,415-415[BULt];19-19,409-409[UP3]	.(((((.((((((((((((.&.))))))))))))-))))).	CAGGGCGGCGCCGAGCCUGC&CCGGGUUUGGUGC-GCUCUC	3	1
BdiBd21-3.1G0582500.4:420	ID2840	BdiBd21-3.1G0582500.4	409	432	420	-43.5	-30.7	0.705747	11.5	1-5,432-428;6-14,424-416;15-19,414-410	x-x,427-425[BULt];x-x,415-415[BULt];20-20,409-409[UP3]	.(((((.(((((((((...(((((&)))))---)))))))))-))))).	CAGGGCGGCGCCGAGCCUGCCGGC&GCCGG---GUUUGGUGC-GCUCUC	3	1
BdiBd21-3.1G0582500.4:423	ID3043	BdiBd21-3.1G0582500.4	414	432	423	-44	-30.4	0.690909	8	1-1,432-432;3-5,430-428;7-8,426-425;10-19,423-414	2-2,431-431[SIL];6-6,427-427[SIL];9-9,424-424[SIL]	((((((((((.((.(((.(&).))).)).))))))))))	CGGCGCCGAGCCUGCCGGC&GGUGGGAGCUUCGGCGCCG	3	1
BdiBd21-3.1G0582500.4:452	ID2298	BdiBd21-3.1G0582500.4	442	461	452	-37.9	-26.5	0.699208	12	7-20,455-442	1-6,461-456[UP5]	((((((((((((((......&......))))))))))))))	GACGUGCUCAACCCACUCCG&CUCUAAGGGUUGGGCACGUU	3	0.985441
BdiBd21-3.1G0582500.4:731	ID4709	BdiBd21-3.1G0582500.4	722	740	731	-33.7	-23	0.682493	6	1-15,740-726	16-19,725-722[UP3]	....(((((((((((((((&)))))))))))))))....	UAGACGAUGUCAGAACUAA&UUGGUUCUGGCAUCGAUGA	3	1
BdiBd21-3.1G0582500.4:732	ID2552	BdiBd21-3.1G0582500.4	723	741	732	-34.3	-23.2	0.676385	6	2-16,740-726	1-1,741-741[UP5];17-19,725-723[UP3]	...(((((((((((((((.&.)))))))))))))))...	AGACGAUGUCAGAACUAAA&CUUGGUUCUGGCAUCGAUG	3	1
BdiBd21-3.1G0582700.1:2841	ID4311	BdiBd21-3.1G0582700.1	2830	2850	2841	-38.2	-26.2	0.685864	7	2-7,2849-2844;9-12,2842-2839;14-20,2837-2831	1-1,2850-2850[UP5];8-8,2843-2843[SIL];13-13,2838-2838[SIL];21-21,2830-2830[UP3]	.(((((((.((((.((((((.&.)))))).)))).))))))).	GGCUGGCUGCCCUGAUCUGCU&UGUAGAUAAGGGAAGUCGGCA	3	0.84389
BdiBd21-3.1G0582700.2:2383	ID319	BdiBd21-3.1G0582700.2	2370	2394	2383	-42.1	-31.4	0.745843	8.5	1-4,2394-2391;5-9,2388-2384;11-22,2382-2371	x-x,2390-2389[BULt];10-10,2383-2383[SIL];23-23,2370-2370[UP3]	.((((((((((((.(((((..((((&))))--))))).)))))))))))).	AGACUUGGAGGCGAUCGGCAGCAUU&AAUG--GCUGAACGCCUCUAAGUCA	2	0.136621
BdiBd21-3.1G0582700.2:3727	ID3130	BdiBd21-3.1G0582700.2	3718	3737	3727	-37	-27.4	0.740541	6	1-3,3737-3735;5-19,3732-3718	4-4,3734-3733[AILt]	(((((((((((((((..(((&)))-.)))))))))))))))	UGAGUUGUUGCUGCUGCCAU&GUG-AAGCGGCAACAGCUCA	3	0.638217
BdiBd21-3.1G0582900.1:2435	ID766	BdiBd21-3.1G0582900.1	2426	2444	2435	-26.5	-17.3	0.65283	16.5	8-19,2437-2426	1-7,2444-2438[UP5]	((((((((((((.......&.......))))))))))))	CGUCGGGAGCCUGGUCGGG&AUAAAAUGGGUUUCUGAUG	2	1
BdiBd21-3.1G0582900.1:2445	ID826	BdiBd21-3.1G0582900.1	2435	2454	2445	-37	-24.6	0.664865	9	2-10,2453-2445;13-19,2442-2436	1-1,2454-2454[UP5];11-12,2444-2443[SIL];20-20,2435-2435[UP3]	.(((((((..(((((((((.&.)))))))))..))))))).	CCUGGUCGGGGCGAUGCUGA&AUAGCAUUGCGAUGGCCAGA	2	1
BdiBd21-3.1G0582900.4:2351	ID766	BdiBd21-3.1G0582900.4	2342	2360	2351	-26.5	-17.3	0.65283	16.5	8-19,2353-2342	1-7,2360-2354[UP5]	((((((((((((.......&.......))))))))))))	CGUCGGGAGCCUGGUCGGG&AUAAAAUGGGUUUCUGAUG	2	1
BdiBd21-3.1G0582900.4:2361	ID826	BdiBd21-3.1G0582900.4	2351	2370	2361	-37	-24.6	0.664865	9	2-10,2369-2361;13-19,2358-2352	1-1,2370-2370[UP5];11-12,2360-2359[SIL];20-20,2351-2351[UP3]	.(((((((..(((((((((.&.)))))))))..))))))).	CCUGGUCGGGGCGAUGCUGA&AUAGCAUUGCGAUGGCCAGA	2	1
BdiBd21-3.1G0583100.1:232	ID4163	BdiBd21-3.1G0583100.1	220	241	232	-47.4	-32.2	0.679325	8	2-10,240-232;11-11,230-230;13-13,228-228;15-19,226-222	1-1,241-241[UP5];x-x,231-231[BULt];12-12,229-229[SIL];14-14,227-227[SIL];20-21,221-220[UP3]	..(((((.(.(.(((((((((.&.)))))))))-).).)))))..	AGGCGGCCGCCGCGACCGGGCU&UGCCCGGUCG-GACAGCCGCAA	2	0.999952
BdiBd21-3.1G0583100.1:234	ID780	BdiBd21-3.1G0583100.1	224	242	234	-40.3	-29.5	0.73201	11.5	5-8,238-235;10-20,234-224	1-4,242-239[UP5];9-9,x-x[BULq]	(((((((((((-((((....&....)))).)))))))))))	GGCCGCCGCGA-CCGGGCUG&AUAACUGGCUUGUGGCGGCC	3	0.999999
BdiBd21-3.1G0583100.1:337	ID2584	BdiBd21-3.1G0583100.1	328	346	337	-36.3	-24.3	0.669421	7	2-12,345-335;15-18,332-329	1-1,346-346[UP5];13-14,334-333[SIL];19-19,328-328[UP3]	.((((..(((((((((((.&.)))))))))))..)))).	AGCAGAGCGGGUCCGAGAU&CUUUCGGGCCCGAGUUGUA	3	1
BdiBd21-3.1G0583200.1:1366	ID3903	BdiBd21-3.1G0583200.1	1356	1381	1366	-38	-25.66	0.675263	18	2-9,1380-1373;11-19,1365-1357	1-1,1381-1381[UP5];10-10,1372-1366[AILt];20-20,1356-1356[UP3]	.(((((((((.......((((((((.&.))))))))------.))))))))).	GGACAGCGGCGCCGCGGCUGGCGCGC&UCGCGCCAG------AGUUGUUGUCA	2	1
BdiBd21-3.1G0583200.1:1367	ID1518	BdiBd21-3.1G0583200.1	1355	1376	1367	-45.2	-30.9	0.683628	8	1-5,1376-1372;7-16,1370-1361;19-21,1357-1355	6-6,1371-1371[SIL];17-18,1360-1358[AILt]	(((...((((((((((.(((((&))))).))))))))))-..)))	UGGACAGCGGCGCCGCGGCUGG&CCAGCGGUGGUGUCGU-CACCA	2	1
BdiBd21-3.1G0583200.1:1369	ID2807	BdiBd21-3.1G0583200.1	1360	1377	1369	-34.8	-23.5	0.675287	10.5	1-5,1377-1373;9-17,1370-1362	6-8,1372-1371[AILq];18-19,1361-1360[UP3]	..(((((((((..-(((((&)))))...)))))))))..	AGCGGCGCCGCGG-CUGGC&GCCAGAAAGUGGUGUUGAC	2	0.999996
BdiBd21-3.1G0583200.1:1433	ID1943	BdiBd21-3.1G0583200.1	1422	1443	1433	-41.7	-28	0.671463	10.5	1-4,1443-1440;7-9,1437-1435;10-20,1433-1423	5-6,1439-1438[SIL];x-x,1434-1434[BULt];21-21,1422-1422[UP3]	.(((((((((((.(((..((((&))))..)))-))))))))))).	GGCCGCUGGGCUCGCGCUGGCG&CGCCCUUGU-AGCUCAGUGGUA	2	1
BdiBd21-3.1G0583701.1:1657	ID2766	BdiBd21-3.1G0583701.1	1647	1670	1657	-41.8	-27.2	0.650718	12.5	1-2,1670-1669;3-9,1667-1661;10-18,1657-1649	x-x,1668-1668[BULt];x-x,1660-1658[BULt];19-20,1648-1647[UP3]	..(((((((((...(((((((.((&))-)))))))---)))))))))..	GGGAGCGUCGUGUCGGAGGGGCUC&GA-UUCCUCC---ACGGCGCUCGA	1	0.404762
BdiBd21-3.1G0584000.1:2037	ID198	BdiBd21-3.1G0584000.1	2028	2051	2037	-32.2	-21.2	0.658385	12	1-4,2051-2048;5-18,2042-2029	x-x,2047-2043[BULt];19-19,2028-2028[UP3]	.((((((((((((((.....((((&))))-----)))))))))))))).	CGUUUCUUUUUCUCCCUGAAGCUU&AAGC-----GGAGGAAAAGAAACC	3	0.999301
BdiBd21-3.1G0584000.1:2038	ID3327	BdiBd21-3.1G0584000.1	2029	2052	2038	-30.2	-21.2	0.701987	12	2-5,2051-2048;6-19,2042-2029	1-1,2052-2052[UP5];x-x,2047-2043[BULt]	((((((((((((((.....((((.&.))))-----))))))))))))))	GUUUCUUUUUCUCCCUGAAGCUUU&UAAGC-----GGAGGAAAAGAAAC	3	0.946503
BdiBd21-3.1G0584000.1:2040	ID243	BdiBd21-3.1G0584000.1	2029	2054	2040	-32.2	-21.2	0.658385	16	4-7,2051-2048;8-21,2042-2029	1-3,2054-2052[UP5];x-x,2047-2043[BULt]	((((((((((((((.....((((...&...))))-----))))))))))))))	GUUUCUUUUUCUCCCUGAAGCUUUUA&AAUAAGC-----GGAGGAAAAGAAAC	2	0.953703
BdiBd21-3.1G0584000.1:2210	ID2123	BdiBd21-3.1G0584000.1	2199	2219	2210	-38	-24.8	0.652632	12.5	7-18,2213-2202;19-20,2200-2199	1-6,2219-2214[UP5];x-x,2201-2201[BULt]	((.((((((((((((......&......))))))))))))-))	GGCUUUCUGGCCGGUUGUAAA&CUAAAUACCGGCCAGAGA-CC	2	0.925373
BdiBd21-3.1G0584100.1:1696	ID3994	BdiBd21-3.1G0584100.1	1687	1705	1696	-33.2	-23.4	0.704819	7	1-12,1705-1694;14-16,1692-1690	13-13,1693-1693[SIL];17-19,1689-1687[UP3]	...(((.((((((((((((&)))))))))))).)))...	AAGCUUGGUUGGUGCCAGA&UCUGGCAUCGAUGAAGAAC	2	0.916681
BdiBd21-3.1G0584700.1:4212	ID1089	BdiBd21-3.1G0584700.1	4202	4221	4212	-26.9	-17.8	0.66171	8	2-6,4220-4216;8-15,4214-4207;16-19,4205-4202	1-1,4221-4221[UP5];7-7,4215-4215[SIL];x-x,4206-4206[BULt]	((((.((((((((.(((((.&.))))).))))))))-))))	UCCUGAGAAGCCGUCAGAGG&AUUUUGUUGGUUUCU-AGGA	3	1
BdiBd21-3.1G0584700.1:4335	ID2492	BdiBd21-3.1G0584700.1	4326	4344	4335	-31.3	-21.3	0.680511	7	1-12,4344-4333;14-15,4331-4330	13-13,4332-4332[SIL];16-19,4329-4326[UP3]	....((.((((((((((((&)))))))))))).))....	GUGAAGCCAUCCGAGGAGG&CUUCCUUGGAUGUCUGAUU	2	1
BdiBd21-3.1G0584700.1:4393	ID3453	BdiBd21-3.1G0584700.1	4379	4402	4393	-50	-34.3	0.686	9	4-15,4399-4388;18-26,4387-4379	1-3,4402-4400[UP5];16-17,x-x[BULq]	(((((((((--((((((((((((...&...))))))))))))..)))))))))	GGUGGUCCU--UGAGAAGCCAGCCAC&UACGCUGGCUUCUUAGAGGGACUAUC	2	0.0821236
BdiBd21-3.1G0584700.1:4395	ID1090	BdiBd21-3.1G0584700.1	4383	4404	4395	-29.6	-20.9	0.706081	13	6-15,4399-4390;16-20,4387-4383	1-5,4404-4400[UP5];x-x,4389-4388[BULt]	(((((..((((((((((.....&.....))))))))))--)))))	GUCCUUGAGAAGCCAGCCACUG&AUUUUGUUGGUUUCU--AGGAC	3	0.999993
BdiBd21-3.1G0585100.1:319	ID4731	BdiBd21-3.1G0585100.1	307	327	319	-43.5	-29.5	0.678161	8	1-5,327-323;8-16,321-313;18-20,310-308	6-7,322-322[AILq];17-17,312-311[AILt];21-21,307-307[UP3]	.(((..(((((((((.-(((((&)))))..)))))))))-.))).	ACGCAAGGCGCCACCG-CACGA&UUGUGAAGGUGGCGCC-AGCGA	2	1
BdiBd21-3.1G0585200.1:713	ID2913	BdiBd21-3.1G0585200.1	704	722	713	-32	-21.1	0.659375	6	1-9,722-714;11-14,712-709;16-20,708-704	10-10,713-713[SIL];15-15,x-x[BULq]	(((((-((((.(((((((((&))))))))).)))).)))))	AUUAC-AGAUGUAGAAGAGC&GCUCUUUUGGGUCUUGUAAU	2	1
BdiBd21-3.1G0585200.1:981	ID3603	BdiBd21-3.1G0585200.1	967	990	981	-38	-25.1	0.660526	8	3-17,988-974;19-21,972-970	1-2,990-989[UP5];18-18,973-973[SIL];22-24,969-967[UP3]	...(((.(((((((((((((((..&..))))))))))))))).)))...	AUUGAUUUCUGCCAGUUGUAUACA&UAUAUACAAUUGGCAGACAUCUGA	2	0.324118
BdiBd21-3.1G0587000.1:769	ID157	BdiBd21-3.1G0587000.1	757	779	769	-28.5	-18.9	0.663158	9	2-5,778-775;6-14,773-765;15-19,761-757	1-1,779-779[UP5];x-x,774-774[BULt];x-x,764-762[BULt]	(((((...(((((((((.((((.&.))))-)))))))))---)))))	GGCCUGCCUGGAACCGGCAAGUC&AACUU-CUGGUUUUA---AGGUC	3	1
BdiBd21-3.1G0587000.1:964	ID2060	BdiBd21-3.1G0587000.1	953	973	964	-43.8	-31.6	0.721461	4.5	2-12,972-962;14-17,960-957;19-21,955-953	1-1,973-973[UP5];13-13,961-961[SIL];18-18,956-956[SIL]	(((.((((.(((((((((((.&.))))))))))).)))).)))	GUCAGGAGGGCACCAAAUCCA&CGGGUUUGGUGCGCUCUCGAC	3	0.978429
BdiBd21-3.1G0588500.1:416	ID3535	BdiBd21-3.1G0588500.1	401	425	416	-35.5	-23.6	0.664789	14	2-11,424-415;12-14,409-407;15-18,405-402	1-1,425-425[UP5];x-x,414-410[BULt];x-x,406-406[BULt];19-19,401-401[UP3]	.((((.(((.....((((((((((.&.))))))))))-----)))-)))).	CGGCAGCCGCGUCUUCCGAUCCCUC&UAGGGAUCGGA-----CGG-UGUUA	3	1
BdiBd21-3.1G0588700.1:3434	ID490	BdiBd21-3.1G0588700.1	3425	3446	3434	-36.9	-24.7	0.669377	10.5	2-4,3445-3443;5-7,3440-3438;8-18,3436-3426	1-1,3446-3446[UP5];x-x,3442-3441[BULt];x-x,3437-3437[BULt];19-19,3425-3425[UP3]	.(((((((((((.(((..(((.&.)))--)))-))))))))))).	CGGCGCCUUGACAUUCCGGCGG&ACGC--GAG-GUUAAGGUGCCA	2	1
BdiBd21-3.1G0588700.1:4170	ID2947	BdiBd21-3.1G0588700.1	4162	4179	4170	-29.4	-19.7	0.670068	4.5	1-1,4179-4179;3-12,4177-4168;14-19,4167-4162	2-2,4178-4178[SIL];13-13,x-x[BULq]	((((((-((((((((((.(&).)))))))))).))))))	AAUUGG-CAGUUAGAUUGC&GGAAUCUGACUGUCUAAUU	2	0.99969
BdiBd21-3.1G0588800.1:1010	ID2924	BdiBd21-3.1G0588800.1	995	1020	1010	-49.4	-33.7	0.682186	7.5	1-5,1020-1016;6-21,1014-999;23-25,997-995	x-x,1015-1015[BULt];22-22,998-998[SIL]	(((.((((((((((((((((.(((((&)))))-)))))))))))))))).)))	GGAAGACUGAGGAUGACAGCUACGGU&GCUGU-GCUGUCGUCCUUGGUUGUUC	3	1
BdiBd21-3.1G0588800.1:1019	ID2179	BdiBd21-3.1G0588800.1	1007	1028	1019	-36.9	-24.5	0.663957	9	1-14,1028-1015;16-17,1012-1011	15-15,1014-1013[AILt];18-21,1010-1007[UP3]	....((..((((((((((((((&))))))))))))))-.))....	AUGACAGCUACGGUGGUUCUGG&CUAGGACCGCCGUA-AUGAUUA	2	0.982399
BdiBd21-3.1G0588800.1:1021	ID4560	BdiBd21-3.1G0588800.1	1010	1030	1021	-36.5	-24.7	0.676712	8	2-16,1029-1015;18-19,1012-1011	1-1,1030-1030[UP5];17-17,1014-1013[AILt];20-20,1010-1010[UP3]	.((..(((((((((((((((.&.)))))))))))))))-.)).	ACAGCUACGGUGGUUCUGGGU&UUCUAGGACCGCCGUA-AUGA	3	0.989341
BdiBd21-3.1G0588800.1:1149	ID3358	BdiBd21-3.1G0588800.1	1140	1158	1149	-32.4	-21.8	0.67284	10.5	6-12,1153-1147;14-19,1145-1140	1-5,1158-1154[UP5];13-13,1146-1146[SIL]	((((((.(((((((.....&.....))))))).))))))	GGAGAAGCCCAGAUAUCAG&UAAUCAUCUGGGGUUCUCU	3	1
BdiBd21-3.1G0588800.1:1155	ID1136	BdiBd21-3.1G0588800.1	1145	1163	1155	-31.1	-20.5	0.659164	9	3-7,1161-1157;9-19,1156-1146	1-2,1163-1162[UP5];8-8,x-x[BULq];20-20,1145-1145[UP3]	.(((((((((((-(((((..&..))))).))))))))))).	AGCCCAGAUAUC-AGAGUGG&CAACUUUCGAUGUUUGGGUA	2	0.999995
BdiBd21-3.1G0588800.1:1189	ID1831	BdiBd21-3.1G0588800.1	1178	1198	1189	-44.3	-28.8	0.650113	9	1-6,1198-1193;8-9,1191-1190;11-12,1188-1187;14-20,1185-1179	7-7,1192-1192[SIL];10-10,1189-1189[SIL];13-13,1186-1186[SIL];21-21,1178-1178[UP3]	.(((((((.((.((.((((((&)))))).)).)).))))))).	CGAGCUAUGGCGGGGGUGAGG&CCUUGCGCCGGCGAUGGUUCA	3	1
BdiBd21-3.1G0588800.1:1206	ID3160	BdiBd21-3.1G0588800.1	1197	1215	1206	-37.8	-24.9	0.65873	9	1-5,1215-1211;7-13,1209-1203	6-6,1210-1210[SIL];14-19,1202-1197[UP3]	......(((((((.(((((&))))).)))))))......	GGAGUACCAGGGGAGCCAC&GUGGUGCCCCUGGAGAAAA	3	1
BdiBd21-3.1G0588800.1:1242	ID992	BdiBd21-3.1G0588800.1	1233	1251	1242	-24.5	-17.8	0.726531	6.5	1-4,1251-1248;6-14,1246-1238;16-19,1236-1233	5-5,1247-1247[SIL];15-15,1237-1237[SIL]	((((.(((((((((.((((&)))).))))))))).))))	UGACGACGACGACUCUGAU&AUUAAAGUUGUUGUGGUUA	2	1
BdiBd21-3.1G0588800.1:1243	ID3638	BdiBd21-3.1G0588800.1	1234	1252	1243	-24.5	-17.2	0.702041	6.5	1-5,1252-1248;7-15,1246-1238;17-19,1236-1234	6-6,1247-1247[SIL];16-16,1237-1237[SIL]	(((.(((((((((.(((((&))))).))))))))).)))	GACGACGACGACUCUGAUG&UAUUAAAGUUGUUGUGGUU	3	1
BdiBd21-3.1G0588800.1:1300	ID3638	BdiBd21-3.1G0588800.1	1291	1309	1300	-24.5	-16.4	0.669388	7	1-5,1309-1305;7-12,1303-1298;14-18,1296-1292	6-6,1304-1304[SIL];13-13,1297-1297[SIL];19-19,1291-1291[UP3]	.(((((.((((((.(((((&))))).)))))).))))).	CGCCACCACGACUAUGAUG&UAUUAAAGUUGUUGUGGUU	2	1
BdiBd21-3.1G0588800.1:887	ID4723	BdiBd21-3.1G0588800.1	877	896	887	-29.2	-21	0.719178	9.5	2-7,895-890;10-18,887-879	1-1,896-896[UP5];8-9,889-888[SIL];19-20,878-877[UP3]	..(((((((((..((((((.&.))))))..)))))))))..	AGCUAUGGGUCGGGGUACGG&UUGUAUCAAGACUCAUAGAA	3	0.343111
BdiBd21-3.1G0588800.1:940	ID396	BdiBd21-3.1G0588800.1	931	949	940	-33.5	-23.3	0.695522	11.5	6-6,944-944;8-19,942-931	1-5,949-945[UP5];7-7,943-943[SIL]	((((((((((((.(.....&.....).))))))))))))	GGUGGGUAUGGUGGAAGAA&ACAUACGACCAUACCUACC	2	0.671758
BdiBd21-3.1G0589000.2:1152	ID1897	BdiBd21-3.1G0589000.2	1143	1163	1152	-34.8	-22.98	0.660345	11	1-9,1163-1155;12-18,1150-1144	10-11,1154-1151[AILt];19-19,1143-1143[UP3]	.(((((((....(((((((((&)))))))))--..))))))).	GGCGACCAAGUUUAUAUCUCG&CGAGGUGUA--UAUGGUCGCA	3	1
BdiBd21-3.1G0589000.2:582	ID2721	BdiBd21-3.1G0589000.2	570	591	582	-37.9	-25.9	0.683377	8	1-13,591-579;15-15,577-577;18-20,574-572	14-14,578-578[SIL];16-17,576-575[SIL];21-22,571-570[UP3]	..(((..(.(((((((((((((&))))))))))))).)..)))..	GUUUGGGAGGGCAGGGCUACUC&GAGUAGCCUUGUUGUUACGAUC	3	0.974618
BdiBd21-3.1G0589000.2:586	ID722	BdiBd21-3.1G0589000.2	576	595	586	-32.8	-24.1	0.734756	10	5-17,591-579;19-20,577-576	1-4,595-592[UP5];18-18,578-578[SIL]	((.(((((((((((((....&....))))))))))))).))	GAGGGCAGGGCUACUCGAUG&AGUAGAGUAGCCUUGUUGUU	2	0.997693
BdiBd21-3.1G0589000.2:647	ID2565	BdiBd21-3.1G0589000.2	638	656	647	-38.7	-26.6	0.687339	7.5	3-13,654-644;15-18,642-639	1-2,656-655[UP5];14-14,643-643[SIL];19-19,638-638[UP3]	.((((.(((((((((((..&..))))))))))).)))).	UUGGUGUCCUUGGAGCACU&CUUGUUCCGAGGAGGCCAG	2	0.999998
BdiBd21-3.1G0589000.2:847	ID1001	BdiBd21-3.1G0589000.2	837	855	847	-34.7	-23.9	0.688761	8.5	4-6,852-850;8-14,849-843;15-19,841-837	1-3,855-853[UP5];7-7,x-x[BULq];x-x,842-842[BULt]	(((((.(((((((-(((...&...))).)))))))-)))))	CAAGGAGGCAGGG-CGUUCU&AUUACGUCCCUGCC-CUUUG	3	1
BdiBd21-3.1G0589000.2:872	ID2095	BdiBd21-3.1G0589000.2	862	883	872	-35.3	-24.1	0.68272	10	1-3,883-881;5-11,877-871;12-19,869-862	4-4,880-878[AILt];x-x,870-870[BULt]	((((((((.(((((((...(((&)))--.)))))))-))))))))	GAAAUCGAUGGCGAGGUCUGCG&CGU--CCUUCGCC-UCGAUUUC	2	1
BdiBd21-3.1G0589000.2:904	ID3028	BdiBd21-3.1G0589000.2	893	913	904	-38.7	-27.3	0.705426	10.5	1-4,913-910;6-11,908-903;12-18,900-894	5-5,909-909[SIL];x-x,902-901[BULt];19-19,893-893[UP3]	.(((((((..((((((.((((&)))).))))))--))))))).	GCGGGAGCCUGUGCCAUGCCC&GGGUUUGGUGC--GCUCUCGA	2	1
BdiBd21-3.1G0589100.1:1037	ID4670	BdiBd21-3.1G0589100.1	1023	1048	1037	-40.6	-27.4	0.674877	7	1-4,1048-1045;5-17,1042-1030;20-24,1027-1023	x-x,1044-1043[BULt];18-19,1029-1028[SIL]	(((((..(((((((((((((..((((&))))--)))))))))))))..)))))	CUGUGGAGAAGAUGAUGUUUGACCAG&UUGG--AAACAUCAUCUUUGGCACAG	3	0.692532
BdiBd21-3.1G0589100.1:1170	ID3472	BdiBd21-3.1G0589100.1	1157	1180	1170	-35.8	-23.6	0.659218	6.5	1-9,1180-1172;10-13,1170-1167;14-20,1164-1158	x-x,1171-1171[BULt];x-x,1166-1165[BULt];21-21,1157-1157[UP3]	.(((((((..((((.(((((((((&)))))))))-))))--))))))).	GCUUGAUGAUUCGAUCCAACAGUG&UACUGUUGG-UCGA--UGUCAAGA	2	0.998057
BdiBd21-3.1G0589100.1:1251	ID4787	BdiBd21-3.1G0589100.1	1240	1262	1251	-32.4	-21.08	0.650617	13.5	1-9,1262-1254;12-20,1249-1241	10-11,1253-1250[AILt];21-21,1240-1240[UP3]	.(((((((((....(((((((((&)))))))))--..))))))))).	UGCAGCACAGUUUUUGCAGUGAA&UUUAUUGCG--CUUUGUGCUGUU	3	1
BdiBd21-3.1G0589100.1:1298	ID4535	BdiBd21-3.1G0589100.1	1287	1307	1298	-33.3	-23.1	0.693694	7.5	1-10,1307-1298;11-11,1296-1296;13-20,1294-1287	x-x,1297-1297[BULt];12-12,1295-1295[SIL]	((((((((.(.((((((((((&))))))))))-).))))))))	GAGCUGCUGGAAUUCGUUGAA&UUCGACGAGU-CGAGUAGUUU	3	0.999292
BdiBd21-3.1G0589100.1:971	ID3167	BdiBd21-3.1G0589100.1	963	980	971	-28.5	-19.7	0.691228	7.5	2-12,979-969;14-18,968-964	1-1,980-980[UP5];13-13,x-x[BULq];19-19,963-963[UP3]	.(((((-(((((((((((.&.))))))))))).))))).	CCCAGC-GGGUGGAACCAG&GUGGUUCUAUUUUGUUGGU	2	1
BdiBd21-3.1G0589300.1:1293	ID461	BdiBd21-3.1G0589300.1	1282	1302	1293	-46.9	-30.9	0.658849	9	2-7,1301-1296;9-9,1294-1294;11-20,1292-1283	1-1,1302-1302[UP5];8-8,1295-1295[SIL];10-10,1293-1293[SIL];21-21,1282-1282[UP3]	.((((((((((.(.((((((.&.)))))).).)))))))))).	CGCUGGGCCGGAAGACGUGGG&ACCGCGUGUACUGGUCCGGCC	3	1
BdiBd21-3.1G0589300.1:2248	ID4266	BdiBd21-3.1G0589300.1	2238	2258	2248	-29.4	-19.12	0.65034	11.5	2-5,2257-2254;9-19,2249-2239	1-1,2258-2258[UP5];6-8,2253-2250[AILt];20-20,2238-2238[UP3]	.(((((((((((....((((.&.))))-...))))))))))).	CUACGAUACGUGUGUUUACCU&UGGUA-UUUCGCGUAUUGUAA	2	1
BdiBd21-3.1G0589900.1:434	ID4910	BdiBd21-3.1G0589900.1	425	443	434	-28.4	-21.6	0.760563	6	1-10,443-434;12-15,432-429;17-19,427-425	11-11,433-433[SIL];16-16,428-428[SIL]	(((.((((.((((((((((&)))))))))).)))).)))	CCAUUUGCUAGACCCGGAG&UUUUGGGUCUUGUAAUUGG	2	0.943686
BdiBd21-3.1G0590200.3:1796	ID2177	BdiBd21-3.1G0590200.3	1786	1804	1796	-33.7	-22.2	0.658754	10	1-5,1804-1800;9-17,1797-1789	6-8,1799-1798[AILq];18-20,1788-1786[UP3]	...(((((((((..-(((((&)))))...)))))))))...	AUCGGUUUGCUCGA-GCUAG&CUAGCGAAGAGUAAACCCUU	2	0.957506
BdiBd21-3.1G0590500.1:349	ID1762	BdiBd21-3.1G0590500.1	332	359	349	-55.5	-36.4	0.655856	9.5	1-4,359-356;5-13,354-346;15-15,344-344;17-22,342-337;23-25,334-332	x-x,355-355[BULt];14-14,345-345[SIL];16-16,343-343[SIL];x-x,336-335[BULt]	(((..((((((.(.(((((((((.((((&))))-))))))))).).))))))--)))	GAGGCGGCGCGGCUGACCUGGCGCGAGG&CCUC-UGCCGGGUUUGGUGCGCU--CUC	3	0.999999
BdiBd21-3.1G0590900.3:1280	ID4484	BdiBd21-3.1G0590900.3	1269	1289	1280	-36.2	-25.5	0.70442	8	2-7,1288-1283;10-13,1280-1277;14-20,1275-1269	1-1,1289-1289[UP5];8-9,1282-1281[SIL];x-x,1276-1276[BULt]	(((((((.((((..((((((.&.))))))..))))-)))))))	GGCUUCGUCCUCCGCGAGUAC&UUAUUUGGAGAGG-CGAAGCC	2	0.995693
BdiBd21-3.1G0590900.3:1336	ID3211	BdiBd21-3.1G0590900.3	1324	1345	1336	-45	-29.5	0.655556	7	1-13,1345-1333;16-21,1330-1325	14-15,1332-1331[SIL];22-22,1324-1324[UP3]	.((((((..(((((((((((((&)))))))))))))..)))))).	UGUUCAGGCUGGUGUGGAGGAC&GUUCUCCGCGCCGAGUUGAACC	3	0.999998
BdiBd21-3.1G0590900.3:1427	ID2007	BdiBd21-3.1G0590900.3	1414	1436	1427	-49.3	-32.7	0.663286	9	1-8,1436-1429;11-14,1426-1423;17-20,1420-1417	9-10,1428-1427[SIL];15-16,1422-1421[SIL];21-23,1416-1414[UP3]	...((((..((((..((((((((&))))))))..))))..))))...	UCGGCGCGCUCGGGUUCUGGCCG&CGGCCAGAGACCGAUAGCGCACA	3	0.652635
BdiBd21-3.1G0590900.3:1437	ID3637	BdiBd21-3.1G0590900.3	1428	1445	1437	-32.2	-21.2	0.658385	8.5	2-7,1444-1439;9-16,1438-1431	1-1,1445-1445[UP5];8-8,x-x[BULq];17-19,1430-1428[UP3]	...((((((((-((((((.&.)))))).))))))))...	UUCUGGCCGCU-CACCGUC&UAUGGUGUAGUGGCUAACA	2	1
BdiBd21-3.1G0590900.3:1450	ID2266	BdiBd21-3.1G0590900.3	1439	1460	1450	-40.2	-26.8	0.666667	6.5	1-5,1460-1456;6-13,1454-1447;14-18,1444-1440	x-x,1455-1455[BULt];x-x,1446-1445[BULt];19-19,1439-1439[UP3]	.(((((..((((((((.(((((&)))))-))))))))--))))).	CACCGUCUACUUCCCCGUGGAG&CUCCA-GGGGGAGU--AUGGUC	2	1
BdiBd21-3.1G0591700.1:1267	ID2320	BdiBd21-3.1G0591700.1	1249	1276	1267	-39.6	-27.2	0.686869	21	1-7,1276-1270;9-12,1268-1265;13-19,1255-1249	8-8,1269-1269[SIL];x-x,1264-1256[BULt]	(((((((.........((((.(((((((&))))))).))))---------)))))))	GGCAUGGCGACGGGAUGGUUGCACGGAG&CUCUGUGGAACC---------CCAUGCC	2	0.999288
BdiBd21-3.1G0593100.1:1164	ID256	BdiBd21-3.1G0593100.1	1155	1174	1164	-35.5	-23.1	0.650704	6.5	1-8,1174-1167;10-18,1164-1156	9-9,1166-1165[AILt];19-19,1155-1155[UP3]	.(((((((((..((((((((&))))))))-.))))))))).	UGGUGCACUGUAACUCUAUU&AAUAGAGU-CUAGUGCGCCC	2	1
BdiBd21-3.1G0593200.1:1002	ID2894	BdiBd21-3.1G0593200.1	991	1015	1002	-36.8	-24.5	0.665761	15	1-5,1015-1011;6-16,1006-996	x-x,1010-1007[BULt];17-21,995-991[UP3]	.....(((((((((((....(((((&)))))----))))))))))).....	CACCAGGAACUUCCCUGAGGGUGGC&GCUAU----AGGGAAGUUCCGUUUC	1	0.0734708
BdiBd21-3.1G0593300.1:730	ID1880	BdiBd21-3.1G0593300.1	722	739	730	-33.4	-22.3	0.667665	6	1-2,739-738;4-13,736-727;15-18,726-723	3-3,737-737[SIL];14-14,x-x[BULq];19-19,722-722[UP3]	.((((-((((((((((.((&)).)))))))))).)))).	CGAUG-GUGGCGCAGGCCG&CGACCUGCGUCACGUAUUU	2	1
BdiBd21-3.1G0593300.1:746	ID3928	BdiBd21-3.1G0593300.1	733	756	746	-42.4	-27.9	0.658019	11	3-5,754-752;6-10,750-746;11-15,744-740;17-22,738-733	1-2,756-755[UP5];x-x,751-751[BULt];x-x,745-745[BULt];16-16,739-739[SIL]	((((((.(((((.(((((.(((..&..)))-)))))-))))).))))))	CAGGCCGAAGGUGUCGGCGUGCCC&UCGUA-GUUGA-ACCUUGGGCCUG	2	0.997194
BdiBd21-3.1G0594100.1:932	ID1765	BdiBd21-3.1G0594100.1	920	941	932	-40.2	-27.2	0.676617	8.5	3-6,939-936;8-20,934-922	1-2,941-940[UP5];7-7,935-935[SIL];21-22,921-920[UP3]	..(((((((((((((.((((..&..)))).)))))))))))))..	GAGGGCGCCAUCCAUAUUUAUG&CCUGAAAAUGGAUGGCGCUCAA	2	0.844444
BdiBd21-3.1G0594300.1:3976	ID3593	BdiBd21-3.1G0594300.1	3967	3985	3976	-29.4	-19.3	0.656463	7	2-7,3984-3979;9-17,3977-3969	1-1,3985-3985[UP5];8-8,3978-3978[SIL];18-19,3968-3967[UP3]	..(((((((((.((((((.&.)))))).)))))))))..	UCUUACACAAUUGGCUGUU&UAUAGCCCGUUGUGUAAUA	2	1
BdiBd21-3.1G0594400.1:655	ID3544	BdiBd21-3.1G0594400.1	646	664	655	-41.2	-28.4	0.68932	5	1-7,664-658;9-12,656-653;14-16,651-649;18-19,647-646	8-8,657-657[SIL];13-13,652-652[SIL];17-17,648-648[SIL]	((.(((.((((.(((((((&))))))).)))).))).))	GCACCGUAGCUGCCGCCUA&UAGGUGGGAGCUUCGGCGC	2	1
BdiBd21-3.1G0595100.1:1153	ID1140	BdiBd21-3.1G0595100.1	1143	1161	1153	-34.4	-22.7	0.659884	6	3-6,1159-1156;8-20,1155-1143	1-2,1161-1160[UP5];7-7,x-x[BULq]	(((((((((((((-((((..&..)))).)))))))))))))	UGUUUCUGUGAAG-UGCUGU&CAAGCAGCUUCAUAGGAACA	2	0.999501
BdiBd21-3.1G0595200.1:327	ID3416	BdiBd21-3.1G0595200.1	316	341	327	-39.2	-26.9	0.686224	14	1-6,341-336;7-17,330-320;19-20,318-317	x-x,335-331[BULt];18-18,319-319[SIL];21-21,316-316[UP3]	.((.(((((((((((.....((((((&))))))-----))))))))))).)).	GGUGUGUGCGUGCGGUGUGUGUGGUG&UACCAC-----CCGCACGUAUAGAUG	3	0.638217
BdiBd21-3.1G0595300.1:1031	ID1090	BdiBd21-3.1G0595300.1	1020	1040	1031	-29.6	-19.6	0.662162	13.5	6-15,1035-1026;16-20,1024-1020	1-5,1040-1036[UP5];x-x,1025-1025[BULt]	(((((.((((((((((.....&.....))))))))))-)))))	GUCCUGGGAGAUCGACUGGGA&AUUUUGUUGGUUUCU-AGGAC	3	1
BdiBd21-3.1G0595300.1:902	ID1087	BdiBd21-3.1G0595300.1	892	911	902	-38.2	-25.7	0.672775	11	5-16,907-896;18-21,895-892	1-4,911-908[UP5];17-17,x-x[BULq]	((((-((((((((((((....&....)))))))))))).))))	CUCU-CCGCCGGCUCGACCCC&AUUUUCGAGUUGGUGGCGGAG	3	1
BdiBd21-3.1G0595300.1:904	ID1342	BdiBd21-3.1G0595300.1	895	913	904	-45.5	-31.1	0.683516	7	3-7,911-907;9-13,905-901;15-18,899-896	1-2,913-912[UP5];8-8,906-906[SIL];14-14,900-900[SIL];19-19,895-895[UP3]	.((((.(((((.(((((..&..))))).))))).)))).	UCCGCCGGCUCGACCCCGC&CAGGGGUGGAGCCUGCGGC	3	1
BdiBd21-3.1G0595300.1:980	ID3930	BdiBd21-3.1G0595300.1	970	989	980	-46.4	-32.3	0.696121	6.5	1-7,989-983;8-9,981-980;11-18,979-972	x-x,982-982[BULt];10-10,x-x[BULq];19-20,971-970[UP3]	..((((((((-((.(((((((&)))))))-)).))))))))..	ACGGAGGCGC-CGUGGGACGA&UCGUCCC-CGAGCGUCUCCCC	2	0.999997
BdiBd21-3.1G0595300.1:982	ID2770	BdiBd21-3.1G0595300.1	972	992	982	-35.3	-23.42	0.663456	13	1-5,992-988;9-20,983-972	6-8,987-984[AILt]	((((((((((((....(((((&)))))-...))))))))))))	GGAGGCGCCGUGGGACGAGUC&GAUUU-UGAUGCGGUGCCUUC	3	1
BdiBd21-3.1G0595300.1:992	ID683	BdiBd21-3.1G0595300.1	982	1000	992	-43.9	-30.1	0.685649	4	1-7,1000-994;9-13,993-989;15-15,987-987;16-19,985-982	8-8,x-x[BULq];14-14,988-988[SIL];x-x,986-986[BULt]	((((.(.(((((-(((((((&))))))).))))).)-))))	UGGGACGAGUCC-GACGCCU&AGGCGUCCGGACUGG-CCCA	2	1
BdiBd21-3.1G0595300.1:993	ID2956	BdiBd21-3.1G0595300.1	979	1003	993	-53.9	-35.6	0.660482	11	1-7,1003-997;10-16,993-987;18-20,985-983;21-23,981-979	8-9,996-994[AILt];17-17,986-986[SIL];x-x,982-982[BULt]	(((.(((.(((((((...(((((((&)))))))-..))))))).)))-)))	CCGUGGGACGAGUCCGACGCCUUCC&GGAGGGU-UAGGGCUCGACCC-CGG	2	0.985351
BdiBd21-3.1G0596200.1:255	ID1467	BdiBd21-3.1G0596200.1	244	266	255	-35.2	-23.8	0.676136	11	1-3,266-264;5-6,262-261;8-20,257-245	4-4,263-263[SIL];7-7,260-258[AILt];21-21,244-244[UP3]	.(((((((((((((...((.(((&))).))--.))))))))))))).	UGAAGAGGGAGCUCAUGGCGUGG&CCAAGC--AGAGUUCUCUUUUCU	3	0.998798
BdiBd21-3.1G0597000.1:1069	ID2992	BdiBd21-3.1G0597000.1	1058	1078	1069	-42.2	-29	0.687204	8	1-12,1078-1067;14-18,1063-1059	13-13,1066-1064[AILt];19-19,1058-1058[UP3]	.(((((...((((((((((((&))))))))))))--.))))).	GCUGUUCGACCCUGCCACGUC&GGCGUGGCGGGG--AAACAGG	2	1
BdiBd21-3.1G0597400.1:1853	ID2910	BdiBd21-3.1G0597400.1	1845	1862	1853	-34.2	-22.9	0.669591	8	1-11,1862-1852;14-18,1850-1846	12-13,1851-1851[AILq];19-19,1845-1845[UP3]	.(((((.-(((((((((((&)))))))))))..))))).	ACGAGGC-CAGCUGCGGGU&GCUCGUAGUUGAACCUUGG	3	1
BdiBd21-3.1G0597400.1:3232	ID2502	BdiBd21-3.1G0597400.1	3223	3242	3232	-43.2	-28.5	0.659722	8	1-7,3242-3236;9-19,3233-3223	8-8,3235-3234[AILt]	(((((((((((..(((((((&)))))))-.)))))))))))	GCAUGCUGGAUCAGCUGGAG&CUUCGGC-CGUCCGGCGUGC	3	1
BdiBd21-3.1G0597400.1:3423	ID1199	BdiBd21-3.1G0597400.1	3406	3433	3423	-38.5	-25.5	0.662338	11	1-5,3433-3429;6-11,3427-3422;13-16,3419-3416;17-22,3411-3406	x-x,3428-3428[BULt];12-12,3421-3420[AILt];x-x,3415-3412[BULt]	((((((....((((..((((((.(((((&)))))-))))))-.))))----))))))	GCCAUGUAAUUCUCCUUGACGUAUGGUG&CACCA-ACGUCA-UGAGA----UAUGGU	2	0.723457
BdiBd21-3.1G0597400.1:3463	ID3167	BdiBd21-3.1G0597400.1	3451	3473	3463	-28.5	-18.7	0.65614	9.5	1-3,3473-3471;4-11,3469-3462;12-15,3459-3456;16-19,3454-3451	x-x,3470-3470[BULt];x-x,3461-3460[BULt];x-x,3455-3455[BULt]	((((.((((..((((((((.(((&)))-))))))))--))))-))))	ACCAGGCAAUUGAUAGAGCACAC&GUG-GUUCUAUU--UUGU-UGGU	2	1
BdiBd21-3.1G0597400.1:3671	ID1470	BdiBd21-3.1G0597400.1	3662	3680	3671	-34.5	-23.6	0.684058	6	2-10,3679-3671;12-16,3669-3665;18-19,3663-3662	1-1,3680-3680[UP5];11-11,3670-3670[SIL];17-17,3664-3664[SIL]	((.(((((.(((((((((.&.))))))))).))))).))	UGGGAGGAGGAUUCCUUGU&CCAAGGAGUCGUCUUCGUA	3	1
BdiBd21-3.1G0597400.1:3678	ID2321	BdiBd21-3.1G0597400.1	3669	3687	3678	-34.6	-23.3	0.67341	8	4-18,3684-3670	1-3,3687-3685[UP5];19-19,3669-3669[UP3]	.(((((((((((((((...&...))))))))))))))).	AGGAUUCCUUGUUGGACUG&CUCUUCAACGAGGAAUCCC	3	0.974272
BdiBd21-3.1G0597400.1:3689	ID3827	BdiBd21-3.1G0597400.1	3679	3699	3689	-33.6	-22.1	0.657738	7.5	1-2,3699-3698;3-11,3696-3688;12-19,3686-3679	x-x,3697-3697[BULt];x-x,3687-3687[BULt]	((((((((.(((((((((.((&))-)))))))))-))))))))	GUUGGACUGCUAGCUCUGCGA&UC-CGGAGCUAG-GGUUUAAU	3	1
BdiBd21-3.1G0597400.1:3728	ID4682	BdiBd21-3.1G0597400.1	3719	3735	3728	-28.9	-19.4	0.67128	8.5	1-6,3735-3730;9-16,3729-3722	7-8,x-x[BULq];17-19,3721-3719[UP3]	...((((((((--((((((&))))))..))))))))...	CCCUGCCGCGG--AUCCAA&UUGGAUAACCGUGGUAAUU	2	0.999999
BdiBd21-3.1G0597500.2:1055	ID2721	BdiBd21-3.1G0597500.2	1044	1064	1055	-37.9	-25.8	0.680739	8	3-18,1062-1047;21-22,1045-1044	1-2,1064-1063[UP5];19-20,1046-1046[AILq]	((.-((((((((((((((((..&..))))))))))))))))..))	GAA-GUGACGACGAGGCUAUAU&GAGUAGCCUUGUUGUUACGAUC	3	0.980906
BdiBd21-3.1G0597500.2:1057	ID3498	BdiBd21-3.1G0597500.2	1048	1066	1057	-29.8	-22.2	0.744966	10	5-19,1062-1048	1-4,1066-1063[UP5]	(((((((((((((((....&....)))))))))))))))	UGACGACGAGGCUAUAUGG&UAGAGUAGCCUUGUUGUUA	3	0.999899
BdiBd21-3.1G0597500.2:1058	ID3083	BdiBd21-3.1G0597500.2	1046	1067	1058	-37.6	-25.7	0.683511	12.5	6-21,1062-1047	1-5,1067-1063[UP5];22-22,1046-1046[UP3]	.((((((((((((((((.....&.....)))))))))))))))).	AGUGACGACGAGGCUAUAUGGG&GUAGAGUAGCCUUGUUGUUACG	3	0.992998
BdiBd21-3.1G0597500.2:1059	ID723	BdiBd21-3.1G0597500.2	1047	1068	1059	-36.8	-25.3	0.6875	13.5	7-22,1062-1047	1-6,1068-1063[UP5]	((((((((((((((((......&......))))))))))))))))	GUGACGACGAGGCUAUAUGGGA&AGUAGAGUAGCCUUGUUGUUAC	3	0.993968
BdiBd21-3.1G0597500.2:1075	ID4252	BdiBd21-3.1G0597500.2	1066	1084	1075	-46.5	-30.7	0.660215	7	2-10,1083-1075;12-13,1073-1072;16-20,1070-1066	1-1,1084-1084[UP5];11-11,1074-1074[SIL];14-15,1071-1071[AILq]	(((((.-((.(((((((((.&.))))))))).))..)))))	GGACGA-CGGUCAGGGCCCU&UGGGCCUUGGGCGGACGUCC	2	1
BdiBd21-3.1G0597500.2:1079	ID2584	BdiBd21-3.1G0597500.2	1067	1089	1079	-36.3	-23.62	0.650689	13.5	1-5,1089-1085;6-11,1083-1078;14-18,1072-1068	x-x,1084-1084[BULt];12-13,1077-1073[AILt];19-19,1067-1067[UP3]	.(((((.....((((((.(((((&)))))-))))))---..))))).	GACGACGGUCAGGGCCCUGAAGG&CUUUC-GGGCCC---GAGUUGUA	3	1
BdiBd21-3.1G0597500.2:1097	ID2947	BdiBd21-3.1G0597500.2	1089	1106	1097	-29.4	-21.5	0.731293	4	1-11,1106-1096;13-19,1095-1089	12-12,x-x[BULq]	(((((((-(((((((((((&))))))))))).)))))))	GAUUAGA-AGUCAGGUUCU&GGAAUCUGACUGUCUAAUU	2	0.815364
BdiBd21-3.1G0597500.2:1110	ID2583	BdiBd21-3.1G0597500.2	1096	1119	1110	-35.1	-23.1	0.65812	15.5	3-11,1117-1109;12-19,1103-1096	1-2,1119-1118[UP5];x-x,1108-1104[BULt]	((((((((.....(((((((((..&..)))))))))-----))))))))	AGUCAGGUUCUGGGGGGGUGAAUU&CUUUCGCUCCC-----AUCUGACU	3	1
BdiBd21-3.1G0597500.2:617	ID130	BdiBd21-3.1G0597500.2	606	626	617	-36.1	-28.5	0.789474	4.5	2-10,625-617;11-20,615-606	1-1,626-626[UP5];x-x,616-616[BULt]	((((((((((.(((((((((.&.)))))))))-))))))))))	UCUUGGAUGUAAGUAGCUGUA&AACGGCUACU-ACAUCCAAGG	3	0.126774
BdiBd21-3.1G0597500.2:685	ID2377	BdiBd21-3.1G0597500.2	673	694	685	-36.9	-24.4	0.661247	9	1-11,694-684;12-14,681-679;17-20,676-673	x-x,683-682[BULt];15-16,678-677[SIL]	((((..(((..(((((((((((&)))))))))))--)))..))))	AUCCCUUGUCGGACUUCGGCGG&CUGCUGAGGUC--ACAUUGGAU	3	0.999987
BdiBd21-3.1G0597500.2:866	ID4394	BdiBd21-3.1G0597500.2	856	875	866	-32.4	-24.5	0.756173	7.5	4-12,872-864;14-20,862-856	1-3,875-873[UP5];13-13,863-863[SIL]	(((((((.(((((((((...&...))))))))).)))))))	CUUAGAUCUGCGUGGCUGCU&UUAAGCCAUGCAUGUCUAAG	3	0.556638
BdiBd21-3.1G0597600.1:880	ID62	BdiBd21-3.1G0597600.1	871	889	880	-25.2	-16.8	0.666667	7	1-11,889-879;14-19,876-871	12-13,878-877[SIL]	((((((..(((((((((((&)))))))))))..))))))	CAGCAGCAUUAUGUGCUUU&AAAGUACGUGAAAUUGUUG	2	0.999819
BdiBd21-3.1G0598100.2:369	ID2566	BdiBd21-3.1G0598100.2	356	378	369	-48.2	-32	0.6639	9.5	3-10,376-369;12-22,367-357	1-2,378-377[UP5];11-11,368-368[SIL];23-23,356-356[UP3]	.(((((((((((.((((((((..&..)))))))).))))))))))).	GGAGCUGGUCUUAUUGGAGCACG&CUUGUUCCGAGGAGGCCAGCUCA	1	0.0676176
BdiBd21-3.1G0599100.1:2223	ID2265	BdiBd21-3.1G0599100.1	2202	2232	2223	-41	-28.7	0.7	15	1-6,2232-2227;8-13,2225-2220;14-19,2207-2202	7-7,2226-2226[SIL];x-x,2219-2208[BULt]	((((((............((((((.((((((&)))))).))))))------------))))))	CGCUUCCUCCUCCUCCAAGGGCGCGGUGGAG&CUCCACGGCGCUC------------GAAGCG	3	0.999989
BdiBd21-3.1G0599100.1:2268	ID2217	BdiBd21-3.1G0599100.1	2258	2277	2268	-42.1	-28.2	0.669834	9	1-3,2277-2275;6-10,2272-2268;12-20,2267-2259	4-5,2274-2273[SIL];11-11,x-x[BULq];21-21,2258-2258[UP3]	.(((((((((-(((((..(((&)))..))))).))))))))).	GGGGGAAGUC-GAUGGGGGAG&CUCAACCGUCUGGCUUUCCCG	3	0.999991
BdiBd21-3.1G0599200.1:103	ID3664	BdiBd21-3.1G0599200.1	94	112	103	-35.6	-26.3	0.738764	9	4-11,109-102;13-19,100-94	1-3,112-110[UP5];12-12,101-101[SIL]	(((((((.((((((((...&...)))))))).)))))))	CUGCUGCCCUUCCCGAGAU&UAUUUGGGGAGUGCAGCAG	3	0.998068
BdiBd21-3.1G0599200.1:241	ID668	BdiBd21-3.1G0599200.1	232	253	241	-37.8	-25.32	0.669841	14.5	2-6,252-248;9-17,242-234	1-1,253-253[UP5];7-8,247-243[AILt];18-19,233-232[UP3]	..(((((((((.....(((((.&.)))))---..)))))))))..	CCUCUGCCCCUGUCCCCCGGCG&AGCUGG---UAAGGGGCGGAUU	3	1
BdiBd21-3.1G0599200.1:248	ID4901	BdiBd21-3.1G0599200.1	239	257	248	-34	-29.9	0.879412	5.5	2-16,256-242	1-1,257-257[UP5];17-19,241-239[UP3]	...(((((((((((((((.&.)))))))))))))))...	CCCUGUCCCCCGGCGAAGU&UUUUCGCCGGGGGAUAAAG	2	0.0121672
BdiBd21-3.1G0599200.1:251	ID1375	BdiBd21-3.1G0599200.1	238	260	251	-44.1	-32	0.725624	10.5	5-19,256-242;22-23,239-238	1-4,260-257[UP5];20-21,241-240[SIL]	((..(((((((((((((((....&....)))))))))))))))..))	CCCCUGUCCCCCGGCGAAGUCAA&CAGUUUUCGCCGGGGGAUAAAGG	2	0.298835
BdiBd21-3.1G0599200.1:252	ID3764	BdiBd21-3.1G0599200.1	242	261	252	-38.3	-29.6	0.772846	10.5	6-20,256-242	1-5,261-257[UP5]	(((((((((((((((.....&.....)))))))))))))))	UGUCCCCCGGCGAAGUCAAG&UCAGUUUUCGCCGGGGGAUA	3	0.492271
BdiBd21-3.1G0599400.1:385	ID1724	BdiBd21-3.1G0599400.1	375	396	385	-38.6	-25.1	0.650259	10	1-3,396-394;4-14,391-381;16-18,379-377	x-x,393-392[BULt];15-15,380-380[SIL];19-20,376-375[UP3]	..(((.(((((((((((..(((&)))--))))))))))).)))..	ACGGUGGAGGUGGAGGAUACGG&CCG--UCCUUCGCCUCGAUUUC	3	1
BdiBd21-3.1G0599400.1:576	ID2814	BdiBd21-3.1G0599400.1	567	586	576	-34.9	-24.1	0.690544	6.5	1-8,586-579;9-16,577-570;18-19,568-567	x-x,578-578[BULt];17-17,569-569[SIL]	((.((((((((.((((((((&))))))))-)))))))).))	GUGGUGGGUAUGGGCCUGGU&GCCAGGUC-GUACUCAUAAC	3	0.990306
BdiBd21-3.1G0599400.1:644	ID1943	BdiBd21-3.1G0599400.1	635	653	644	-41.7	-27.4	0.657074	6.5	1-12,653-642;14-16,641-639;18-20,638-636	13-13,x-x[BULq];17-17,x-x[BULq];21-21,635-635[UP3]	.(((-(((-((((((((((((&)))))))))))).))).))).	AAUC-CUG-GCUACGGGGGUG&CGCCCUUGUAGCUCAGUGGUA	3	1
BdiBd21-3.1G0599400.1:675	ID2809	BdiBd21-3.1G0599400.1	666	685	675	-38.4	-27.3	0.710938	5.5	1-8,685-678;9-10,676-675;12-13,673-672;15-19,670-666	x-x,677-677[BULt];11-11,674-674[SIL];14-14,671-671[SIL]	(((((.((.((.((((((((&))))))))-)).)).)))))	GGUAUGGCAGCGGUUCUGGC&GCCAGAAC-GCGGUGAUACC	2	0.840589
BdiBd21-3.1G0599400.1:676	ID4161	BdiBd21-3.1G0599400.1	666	686	676	-40	-28.3	0.7075	5.5	1-9,686-678;10-11,676-675;13-14,673-672;16-20,670-666	x-x,677-677[BULt];12-12,674-674[SIL];15-15,671-671[SIL]	(((((.((.((.(((((((((&)))))))))-)).)).)))))	GGUAUGGCAGCGGUUCUGGCA&UGCCAGAAC-GCGGUGAUACC	2	0.619816
BdiBd21-3.1G0599400.1:678	ID930	BdiBd21-3.1G0599400.1	666	687	678	-41.1	-28.3	0.688564	5.5	2-10,686-678;11-12,676-675;14-15,673-672;17-21,670-666	1-1,687-687[UP5];x-x,677-677[BULt];13-13,674-674[SIL];16-16,671-671[SIL]	(((((.((.((.(((((((((.&.)))))))))-)).)).)))))	GGUAUGGCAGCGGUUCUGGCAG&AUGCCAGAAC-GCGGUGAUACC	2	0.730145
BdiBd21-3.1G0599400.1:679	ID1427	BdiBd21-3.1G0599400.1	666	689	679	-43.7	-28.8	0.659039	6.5	1-2,689-688;3-11,686-678;12-13,676-675;15-16,673-672;18-22,670-666	x-x,687-687[BULt];x-x,677-677[BULt];14-14,674-674[SIL];17-17,671-671[SIL]	(((((.((.((.(((((((((.((&))-)))))))))-)).)).)))))	GGUAUGGCAGCGGUUCUGGCAGUG&CA-UGCCAGAAC-GCGGUGAUACC	3	0.876021
BdiBd21-3.1G0599400.1:680	ID1547	BdiBd21-3.1G0599400.1	666	690	680	-47	-31.8	0.676596	6.5	1-3,690-688;4-12,686-678;13-14,676-675;16-17,673-672;19-23,670-666	x-x,687-687[BULt];x-x,677-677[BULt];15-15,674-674[SIL];18-18,671-671[SIL]	(((((.((.((.(((((((((.(((&)))-)))))))))-)).)).)))))	GGUAUGGCAGCGGUUCUGGCAGUGG&CCA-UGCCAGAAC-GCGGUGAUACC	3	0.449248
BdiBd21-3.1G0599400.1:681	ID3809	BdiBd21-3.1G0599400.1	666	691	681	-48.9	-33.2	0.678937	5.5	1-4,691-688;5-13,686-678;14-15,676-675;17-18,673-672;20-24,670-666	x-x,687-687[BULt];x-x,677-677[BULt];16-16,674-674[SIL];19-19,671-671[SIL]	(((((.((.((.(((((((((.((((&))))-)))))))))-)).)).)))))	GGUAUGGCAGCGGUUCUGGCAGUGGA&UCCA-UGCCAGAAC-GCGGUGAUACC	2	0.217167
BdiBd21-3.1G0599400.1:682	ID863	BdiBd21-3.1G0599400.1	666	692	682	-50	-34.5	0.69	5.5	1-5,692-688;6-14,686-678;15-16,676-675;18-19,673-672;21-25,670-666	x-x,687-687[BULt];x-x,677-677[BULt];17-17,674-674[SIL];20-20,671-671[SIL]	(((((.((.((.(((((((((.(((((&)))))-)))))))))-)).)).)))))	GGUAUGGCAGCGGUUCUGGCAGUGGAU&AUCCA-UGCCAGAAC-GCGGUGAUACC	2	0.0821236
BdiBd21-3.1G0599400.1:683	ID271	BdiBd21-3.1G0599400.1	666	693	683	-50.9	-34.7	0.681729	6.5	2-6,692-688;7-15,686-678;16-17,676-675;19-20,673-672;22-26,670-666	1-1,693-693[UP5];x-x,687-687[BULt];x-x,677-677[BULt];18-18,674-674[SIL];21-21,671-671[SIL]	(((((.((.((.(((((((((.(((((.&.)))))-)))))))))-)).)).)))))	GGUAUGGCAGCGGUUCUGGCAGUGGAUA&AAUCCA-UGCCAGAAC-GCGGUGAUACC	2	0.0932915
BdiBd21-3.1G0599400.1:713	ID275	BdiBd21-3.1G0599400.1	702	722	713	-33.3	-22.1	0.663664	11	2-12,721-711;13-15,707-705;17-19,704-702	1-1,722-722[UP5];x-x,710-708[BULt];16-16,x-x[BULq]	(((-(((...(((((((((((.&.)))))))))))---))).)))	GCA-ACGGGUACGGCGGGGGUG&AAUCCCCGCUGU---UGUAUGU	2	1
BdiBd21-3.1G0599400.1:717	ID2481	BdiBd21-3.1G0599400.1	707	726	717	-46.3	-33.9	0.732181	6	1-8,726-719;10-15,717-712;17-21,711-707	9-9,718-718[SIL];16-16,x-x[BULq]	(((((-((((((.((((((((&)))))))).)))))).)))))	GGGUA-CGGCGGGGGUGGAGG&CUUCCAUCGCCGUCGCUGCCC	2	1
BdiBd21-3.1G0599400.1:742	ID4313	BdiBd21-3.1G0599400.1	731	751	742	-35	-25.2	0.72	9.5	3-10,749-742;12-20,739-731	1-2,751-750[UP5];11-11,741-740[AILt]	(((((((((..((((((((..&..))))))))-.)))))))))	GGAGGAGGAUCCGGUGGUAAU&UGUAUCACUG-UUCCUUCUCC	3	0.99994
BdiBd21-3.1G0599400.1:832	ID4460	BdiBd21-3.1G0599400.1	824	841	832	-25.5	-17.4	0.682353	6.5	3-11,839-831;13-19,830-824	1-2,841-840[UP5];12-12,x-x[BULq]	(((((((-(((((((((..&..))))))))).)))))))	AUAUGCG-UAUAUGUGUUA&UUAUACAUAUAUCGCAUGU	3	0.997215
BdiBd21-3.1G0599400.1:834	ID1066	BdiBd21-3.1G0599400.1	824	844	834	-27.4	-18.1	0.660584	4.5	1-5,844-840;6-13,838-831;15-21,830-824	x-x,839-839[BULt];14-14,x-x[BULq]	(((((((-((((((((.(((((&)))))-)))))))).)))))))	AUAUGCG-UAUAUGUGUUAAAU&AUUUA-UACAUAUAUCGCAUGU	2	0.984235
BdiBd21-3.1G0599500.1:725	ID2422	BdiBd21-3.1G0599500.1	715	734	725	-41.1	-26.92	0.654988	6.5	1-12,734-723;17-21,719-715	13-16,722-720[AILq]	(((((...-((((((((((((&))))))))))))....)))))	GGUGACGA-GGCGCUUGCCAG&CUGGUGAGCGCCAACAUCAUC	2	0.999723
BdiBd21-3.1G0599700.1:602	ID2295	BdiBd21-3.1G0599700.1	591	611	602	-40.8	-27.4	0.671569	8.5	1-9,611-603;12-15,600-597;17-17,595-595;19-21,593-591	10-11,602-601[SIL];16-16,596-596[SIL];18-18,594-594[SIL]	(((.(.((((..(((((((((&)))))))))..)))).).)))	GGCGCCGGGUCGGGCUACGAG&CUCGUAGUUGAACCUUGGGCC	3	0.998846
BdiBd21-3.1G0599700.1:657	ID3260	BdiBd21-3.1G0599700.1	641	666	657	-45.1	-30.4	0.674058	11.5	1-15,666-652;16-19,647-644	x-x,651-648[BULt];20-22,643-641[UP3]	...((((....(((((((((((((((&)))))))))))))))----))))...	CUUCGUCUGCGGGGAGCGCGCCGGGC&GUUUGGUGCGCUCUC----GACGUCC	0	0.215115
BdiBd21-3.1G0599700.1:665	ID3987	BdiBd21-3.1G0599700.1	652	687	665	-49.6	-34.8	0.701613	30	1-4,687-684;5-8,682-679;9-23,666-652	x-x,683-683[BULt];x-x,678-667[BULt]	(((((((((((((((............((((.((((&))))-))))------------)))))))))))))))	GGGAGCGCGCCGGGCUCCACUGCACCGCCGGCCAGA&UCUG-CCGG------------GUUUGGUGCGCUCUC	3	0.993277
BdiBd21-3.1G0599800.1:1184	ID3472	BdiBd21-3.1G0599800.1	1173	1194	1184	-35.8	-25.1	0.701117	7.5	1-8,1194-1187;9-18,1185-1176	x-x,1186-1186[BULt];19-21,1175-1173[UP3]	...((((((((((.((((((((&))))))))-))))))))))...	UAAUGACAUCGAUGCAGCAGUG&UACUGUUG-GUCGAUGUCAAGA	2	0.830527
BdiBd21-3.1G0599800.1:1198	ID77	BdiBd21-3.1G0599800.1	1189	1207	1198	-25.4	-19.8	0.779528	10.5	5-17,1203-1191	1-4,1207-1204[UP5];18-19,1190-1189[UP3]	..(((((((((((((....&....)))))))))))))..	GCAGUGGAGAGCUUCCAGC&AAAUGAAGUUCUCUACUAU	2	0.819829
BdiBd21-3.1G0599900.2:369	ID2276	BdiBd21-3.1G0599900.2	361	378	369	-38.5	-26.2	0.680519	5	1-10,378-369;12-14,368-366;17-19,363-361	11-11,x-x[BULq];15-16,365-364[SIL]	(((..(((-((((((((((&)))))))))).)))..)))	GGCAUUGC-AUUCGGGGAG&CUCCUCGAAUCGCAUGGCC	3	1
BdiBd21-3.1G0600000.1:1129	ID2276	BdiBd21-3.1G0600000.1	1121	1138	1129	-38.5	-26.2	0.680519	5	1-10,1138-1129;12-14,1128-1126;17-19,1123-1121	11-11,x-x[BULq];15-16,1125-1124[SIL]	(((..(((-((((((((((&)))))))))).)))..)))	GGCAUUGC-AUUCGGGGAG&CUCCUCGAAUCGCAUGGCC	3	1
BdiBd21-3.1G0600000.1:1382	ID3028	BdiBd21-3.1G0600000.1	1373	1391	1382	-38.7	-25.4	0.656331	6.5	1-13,1391-1379;15-19,1377-1373	14-14,1378-1378[SIL]	(((((.(((((((((((((&))))))))))))).)))))	UUGGGUGUGCACCGGACUU&GGGUUUGGUGCGCUCUCGA	3	1
BdiBd21-3.1G0600000.1:1383	ID2059	BdiBd21-3.1G0600000.1	1374	1392	1383	-39.2	-26.1	0.665816	6.5	1-14,1392-1379;16-19,1377-1374	15-15,1378-1378[SIL]	((((.((((((((((((((&)))))))))))))).))))	UGGGUGUGCACCGGACUUG&CGGGUUUGGUGCGCUCUCG	2	1
BdiBd21-3.1G0600000.1:569	ID547	BdiBd21-3.1G0600000.1	555	578	569	-36.8	-25.46	0.691848	14	3-12,576-567;15-20,560-555	1-2,578-577[UP5];13-14,566-561[AILt]	((((((......((((((((((..&..))))))))))----..))))))	AGUGCGGCGGCGCGGCAGGUGACC&ACUCACCUGCCG----AAUGUACU	3	0.832941
BdiBd21-3.1G0600000.1:601	ID2012	BdiBd21-3.1G0600000.1	591	615	601	-49	-33.1	0.67551	16	1-4,615-612;5-7,605-603;9-19,602-592	x-x,611-606[BULt];8-8,x-x[BULq];20-20,591-591[UP3]	.(((((((((((-(((......((((&))))------))).))))))))))).	CGGCGCGGGCUG-UUCAAGAAGGCCG&CGGC------GGAUCAGCCCGCGCCC	3	1
BdiBd21-3.1G0600300.1:1328	ID2061	BdiBd21-3.1G0600300.1	1317	1337	1328	-46.2	-30.6	0.662338	7.5	1-2,1337-1336;5-13,1333-1325;15-22,1324-1317	3-4,1335-1334[SIL];14-14,x-x[BULq]	((((((((-(((((((((..((&))..))))))))).))))))))	CGUCGAGA-UGCACCGGAGACG&CGGGUUUGGUGCGCUCUCGACG	2	1
BdiBd21-3.1G0600300.1:1329	ID1706	BdiBd21-3.1G0600300.1	1316	1338	1329	-51.2	-34.8	0.679688	7.5	1-3,1338-1336;6-14,1333-1325;16-24,1324-1316	4-5,1335-1334[SIL];15-15,x-x[BULq]	(((((((((-(((((((((..(((&)))..))))))))).)))))))))	ACGUCGAGA-UGCACCGGAGACGG&CCGGGUUUGGUGCGCUCUCGACGU	2	0.99339
BdiBd21-3.1G0600300.1:1354	ID2549	BdiBd21-3.1G0600300.1	1343	1363	1354	-35.4	-24.6	0.694915	8	1-8,1363-1356;11-13,1353-1351;15-21,1349-1343	9-10,1355-1354[SIL];14-14,1350-1350[SIL]	(((((((.(((..((((((((&))))))))..))).)))))))	AGAUGAUGAACGCGGCCCGGG&CUUGGGCUUGGUUAAUCAUCU	3	0.995462
BdiBd21-3.1G0600300.1:777	ID2496	BdiBd21-3.1G0600300.1	768	787	777	-41.2	-26.8	0.650485	7	1-5,787-783;7-7,781-781;8-15,779-772;17-19,771-769	6-6,782-782[SIL];x-x,780-780[BULt];16-16,x-x[BULq];20-20,768-768[UP3]	.(((-((((((((.(.(((((&))))).)-)))))))).))).	CGUG-GACCGCGCACUCGAAG&CUUCGCG-GCGUGGUCUCACA	3	1
BdiBd21-3.1G0600900.1:784	ID1989	BdiBd21-3.1G0600900.1	775	795	784	-36.4	-23.8	0.653846	7.5	1-2,795-794;3-4,792-791;5-10,789-784;12-19,782-775	x-x,793-793[BULt];x-x,790-790[BULt];11-11,783-783[SIL]	((((((((.((((((.((.((&))-))-)))))).))))))))	UCGCCUUUGUUCGGGAUCUCG&CG-GA-CCCGAAAGAAGGUGA	3	0.998992
BdiBd21-3.1G0600900.1:928	ID1150	BdiBd21-3.1G0600900.1	917	938	928	-36.9	-24.9	0.674797	8.5	3-8,936-931;9-13,929-925;14-19,923-918	1-2,938-937[UP5];x-x,930-930[BULt];x-x,924-924[BULt];20-20,917-917[UP3]	.((((((.(((((.((((((..&..))))))-)))))-)))))).	UGGCAGUCCAGGUGUCCCCUCC&CAAGGGGA-AUCUG-ACUGUCU	2	0.908109
BdiBd21-3.1G0600900.1:935	ID1682	BdiBd21-3.1G0600900.1	925	946	935	-43.7	-30.38	0.695195	11	1-7,946-940;10-20,935-925	8-9,939-936[AILt]	(((((((((((....(((((((&)))))))--..)))))))))))	CAGGUGUCCCCUCCCUGCGUGG&CCGCGUA--CUGGGGAUGCCUG	3	0.995462
BdiBd21-3.1G0600900.2:1022	ID1150	BdiBd21-3.1G0600900.2	1011	1032	1022	-36.9	-24.9	0.674797	8.5	3-8,1030-1025;9-13,1023-1019;14-19,1017-1012	1-2,1032-1031[UP5];x-x,1024-1024[BULt];x-x,1018-1018[BULt];20-20,1011-1011[UP3]	.((((((.(((((.((((((..&..))))))-)))))-)))))).	UGGCAGUCCAGGUGUCCCCUCC&CAAGGGGA-AUCUG-ACUGUCU	2	0.92894
BdiBd21-3.1G0600900.2:878	ID1989	BdiBd21-3.1G0600900.2	869	889	878	-36.4	-23.8	0.653846	7.5	1-2,889-888;3-4,886-885;5-10,883-878;12-19,876-869	x-x,887-887[BULt];x-x,884-884[BULt];11-11,877-877[SIL]	((((((((.((((((.((.((&))-))-)))))).))))))))	UCGCCUUUGUUCGGGAUCUCG&CG-GA-CCCGAAAGAAGGUGA	3	0.99895
BdiBd21-3.1G0601200.1:635	ID1335	BdiBd21-3.1G0601200.1	624	644	635	-40.6	-28.2	0.694581	7	3-3,642-642;5-20,640-625	1-2,644-643[UP5];4-4,641-641[SIL];21-21,624-624[UP3]	.((((((((((((((((.(..&..).)))))))))))))))).	UCGAAAACUGAUGUUGGGCAA&CAGGCCAGCAUCAGUUUUCGC	3	0.990941
BdiBd21-3.1G0601200.1:715	ID593	BdiBd21-3.1G0601200.1	705	724	715	-33.5	-24.8	0.740299	9	1-3,724-722;5-12,720-713;14-18,710-706	4-4,721-721[SIL];13-13,712-711[AILt];19-19,705-705[UP3]	.(((((..((((((((.(((&))).))))))))-.))))).	GGGCCAGCUCCAGGCGUGGU&ACUUUGCUUGGA-AUGGCCA	3	0.991063
BdiBd21-3.1G0601200.1:827	ID2141	BdiBd21-3.1G0601200.1	818	836	827	-26.3	-17.3	0.657795	8	1-2,836-835;5-9,832-828;11-19,826-818	3-4,834-833[SIL];10-10,827-827[SIL]	(((((((((.(((((..((&))..))))).)))))))))	GGUGGUUUCAAAGGAGGAG&CUAAUCUUUGGAAACCAUU	2	0.999996
BdiBd21-3.1G0601200.1:848	ID1681	BdiBd21-3.1G0601200.1	838	857	848	-41.1	-30	0.729927	6	1-6,857-852;8-13,850-845;15-19,842-838	7-7,851-851[SIL];14-14,844-843[AILt]	(((((..((((((.((((((&)))))).))))))-.)))))	AGGCAGCCCUCAGAGCGCGG&CCGCGUACUGGGG-AUGCCU	2	0.966734
BdiBd21-3.1G0601300.1:376	ID555	BdiBd21-3.1G0601300.1	365	385	376	-40.3	-27.9	0.692308	7	2-10,384-376;13-14,373-372;15-19,369-365	1-1,385-385[UP5];11-12,375-374[SIL];x-x,371-370[BULt]	(((((..((..(((((((((.&.)))))))))..))--)))))	UGCGAACGCGGCCACCAGAGG&ACUCUGGUGGAGGC--UCGCA	2	1
BdiBd21-3.1G0601700.2:3054	ID2917	BdiBd21-3.1G0601700.2	3046	3062	3054	-43.4	-28.3	0.652074	6	1-6,3062-3057;8-16,3056-3048;18-19,3047-3046	7-7,x-x[BULq];17-17,x-x[BULq]	((-(((((((((-((((((&)))))).))))))))).))	GG-GUUGGGUUC-UCCGGC&GCUGGAAGAGCCCGGCACC	2	1
BdiBd21-3.1G0601900.1:1401	ID2177	BdiBd21-3.1G0601900.1	1390	1410	1401	-33.7	-22.2	0.658754	11	1-6,1410-1405;9-12,1402-1399;15-18,1395-1392	7-8,1404-1403[SIL];13-14,1398-1396[AILt];19-20,1391-1390[UP3]	..((((...((((..((((((&))))))..))))-..))))..	GCGGGUGGAACUCGACGCUGG&CUAGCGAAGAGU-AAACCCUU	3	0.976281
BdiBd21-3.1G0601900.1:1627	ID3949	BdiBd21-3.1G0601900.1	1611	1635	1627	-52.1	-34.5	0.662188	8.5	1-3,1635-1633;5-9,1631-1627;11-17,1626-1620;19-22,1619-1616;23-26,1614-1611	4-4,1632-1632[SIL];10-10,x-x[BULq];18-18,x-x[BULq];x-x,1615-1615[BULt]	((((.((((-(((((((-(((((.(((&))).))))).))))))).))))-))))	GGAGAAGAG-GGGGAGG-AGAGGAGGA&UCUAUCUCUACCUCCCCUCUCU-CUCU	2	0.999801
BdiBd21-3.1G0601900.1:1641	ID3821	BdiBd21-3.1G0601900.1	1629	1651	1641	-38.1	-24.8	0.650919	12	3-5,1649-1647;6-10,1645-1641;11-19,1638-1630	1-2,1651-1650[UP5];x-x,1646-1646[BULt];x-x,1640-1639[BULt];20-20,1629-1629[UP3]	.(((((((((..(((((.(((..&..)))-)))))--))))))))).	AGGAGGAGGAAGGCGCUGGCGUU&UCCGC-AGCGU--UCUUCCUUCA	2	1
BdiBd21-3.1G0601900.1:1647	ID2346	BdiBd21-3.1G0601900.1	1638	1656	1647	-39.1	-25.5	0.652174	9	1-7,1656-1650;9-15,1648-1642	8-8,1649-1649[SIL];16-19,1641-1638[UP3]	....(((((((.(((((((&))))))).)))))))....	AAGGCGCUGGCGUUGUCGG&CUGACGGAGCCAGCGAGUA	2	1
BdiBd21-3.1G0601900.1:1649	ID2909	BdiBd21-3.1G0601900.1	1639	1658	1649	-36.1	-25.7	0.711911	7	1-9,1658-1650;11-13,1648-1646;14-18,1644-1640	10-10,1649-1649[SIL];x-x,1645-1645[BULt];19-19,1639-1639[UP3]	.(((((.(((.(((((((((&))))))))).)))-))))).	AGGCGCUGGCGUUGUCGGGU&GCUCGACAAAGUU-GCGCCA	2	0.992057
BdiBd21-3.1G0601900.1:1651	ID3400	BdiBd21-3.1G0601900.1	1641	1659	1651	-40.8	-27.4	0.671569	8	1-3,1659-1657;5-11,1656-1650;13-19,1648-1642	4-4,x-x[BULq];12-12,1649-1649[SIL];20-20,1641-1641[UP3]	.(((((((.(((((((-(((&))).))))))).))))))).	GCGCUGGCGUUGUCGG-GUA&UACACUGACGGAGCCAGCGA	2	0.984616
BdiBd21-3.1G0601900.1:1665	ID194	BdiBd21-3.1G0601900.1	1651	1674	1665	-40.7	-27.3	0.670762	11.5	3-10,1672-1665;12-16,1664-1660;17-20,1655-1652	1-2,1674-1673[UP5];11-11,x-x[BULq];x-x,1659-1656[BULt];21-21,1651-1651[UP3]	.((((....(((((-((((((((..&..)))))))).)))))----)))).	UGUCGGGUAAGGCG-AGGGCGGCCG&AAGCCGUCCUUCGCCU----CGAUU	2	1
BdiBd21-3.1G0601900.1:1670	ID3974	BdiBd21-3.1G0601900.1	1659	1683	1670	-41.6	-27.2	0.653846	14.5	1-5,1683-1679;6-8,1674-1672;11-21,1669-1659	x-x,1678-1675[BULt];9-10,1671-1670[SIL]	(((((((((((..(((....(((((&)))))----)))..)))))))))))	AAGGCGAGGGCGGCCGUGCAGGAGG&UCUCU----CGGGAGCCUUCGCUUU	2	1
BdiBd21-3.1G0601900.1:1678	ID3904	BdiBd21-3.1G0601900.1	1667	1687	1678	-41.4	-27.8	0.671498	6.5	1-4,1687-1684;6-13,1682-1675;15-16,1673-1672;18-21,1670-1667	5-5,1683-1683[SIL];14-14,1674-1674[SIL];17-17,1671-1671[SIL]	((((.((.((((((((.((((&)))).)))))))).)).))))	GGCGGCCGUGCAGGAGGGCGG&UCGCGCUUCUGCAAGGAUGCU	2	0.999422
BdiBd21-3.1G0601900.1:1739	ID4229	BdiBd21-3.1G0601900.1	1730	1747	1739	-42.1	-28	0.665083	7	1-4,1747-1744;6-8,1743-1741;11-15,1738-1734;17-20,1733-1730	5-5,x-x[BULq];9-10,1740-1739[SIL];16-16,x-x[BULq]	((((-(((((..(((-((((&)))).)))..))))).))))	GGUG-GACGCGGGAG-GCCA&UGGCGCUCAAGCGUCUCACC	3	0.999779
BdiBd21-3.1G0601900.1:633	ID2410	BdiBd21-3.1G0601900.1	623	642	633	-43.8	-31.4	0.716895	9	2-14,641-629	1-1,642-642[UP5];15-20,628-623[UP3]	......(((((((((((((.&.)))))))))))))......	CGCGCACCCGCCGCGCCCGA&CUGGGCGUGGCGGGGAAACA	3	0.999999
BdiBd21-3.1G0601900.1:980	ID2519	BdiBd21-3.1G0601900.1	964	989	980	-35.4	-25.4	0.717514	11	1-4,989-986;6-15,984-975;16-20,968-964	5-5,985-985[SIL];x-x,974-969[BULt]	(((((......((((((((((.((((&)))).))))))))))------)))))	CGGAGUACGUCGCCGGCUACUCGGAG&CUUCUAGUAGCUGGU------UUCCG	3	0.999221
BdiBd21-3.1G0602200.1:437	ID700	BdiBd21-3.1G0602200.1	428	447	437	-43.2	-28.36	0.656481	8	1-8,447-440;9-10,438-437;15-19,432-428	x-x,439-439[BULt];11-14,436-433[SIL]	(((((....((.((((((((&))))))))-))....)))))	GGCGCGCUCGCUUCCCACCU&AGGUGGGA-GCUUCGGCGCC	2	1
BdiBd21-3.1G0602200.1:522	ID4049	BdiBd21-3.1G0602200.1	513	531	522	-31.4	-20.7	0.659236	7.5	1-6,531-526;9-12,523-520;14-20,519-513	7-8,525-524[SIL];13-13,x-x[BULq]	(((((((-((((..((((((&))))))..)))).)))))))	AGCUCGU-UCUCCUCGGAGA&UCUUUGUAGAGAUAUGAGCU	3	0.99991
BdiBd21-3.1G0602400.1:1075	ID2937	BdiBd21-3.1G0602400.1	1050	1085	1075	-45.6	-31.1	0.682018	18	1-4,1085-1082;5-13,1080-1072;14-23,1059-1050	x-x,1081-1081[BULt];x-x,1071-1060[BULt]	((((((((((............(((((((((.((((&))))-)))))))))------------))))))))))	AGAAGCCAGCUUAAUGGCGCAAGUGCUGCUGCAGGC&GCUU-UGGCAGUAC------------GCUGGCUUCU	3	0.999963
BdiBd21-3.1G0602400.1:1129	ID3593	BdiBd21-3.1G0602400.1	1120	1139	1129	-29.4	-19.4	0.659864	10	3-7,1137-1133;8-16,1131-1123	1-2,1139-1138[UP5];x-x,1132-1132[BULt];17-19,1122-1120[UP3]	...(((((((((.(((((..&..)))))-)))))))))...	GUCUACACAAUGUGGCUGCC&UAUAGCC-CGUUGUGUAAUA	3	1
BdiBd21-3.1G0602400.1:974	ID3637	BdiBd21-3.1G0602400.1	965	983	974	-32.2	-21	0.652174	10.5	6-19,978-965	1-5,983-979[UP5]	((((((((((((((.....&.....))))))))))))))	UGUUGGCCAUUACAAGUCA&UAUGGUGUAGUGGCUAACA	3	1
BdiBd21-3.1G0603700.1:1590	ID3949	BdiBd21-3.1G0603700.1	1574	1598	1590	-52.1	-34.5	0.662188	8.5	1-3,1598-1596;5-9,1594-1590;11-17,1589-1583;19-22,1582-1579;23-26,1577-1574	4-4,1595-1595[SIL];10-10,x-x[BULq];18-18,x-x[BULq];x-x,1578-1578[BULt]	((((.((((-(((((((-(((((.(((&))).))))).))))))).))))-))))	GGAGAAGAG-GGGGAGG-AGAGGAGGA&UCUAUCUCUACCUCCCCUCUCU-CUCU	3	0.999934
BdiBd21-3.1G0603700.1:1604	ID3821	BdiBd21-3.1G0603700.1	1592	1614	1604	-38.1	-24.8	0.650919	12	3-5,1612-1610;6-10,1608-1604;11-19,1601-1593	1-2,1614-1613[UP5];x-x,1609-1609[BULt];x-x,1603-1602[BULt];20-20,1592-1592[UP3]	.(((((((((..(((((.(((..&..)))-)))))--))))))))).	AGGAGGAGGAAGGCGCUGGCGUU&UCCGC-AGCGU--UCUUCCUUCA	2	1
BdiBd21-3.1G0603700.1:1610	ID2346	BdiBd21-3.1G0603700.1	1601	1619	1610	-39.1	-25.5	0.652174	9	1-7,1619-1613;9-15,1611-1605	8-8,1612-1612[SIL];16-19,1604-1601[UP3]	....(((((((.(((((((&))))))).)))))))....	AAGGCGCUGGCGUUGUCGG&CUGACGGAGCCAGCGAGUA	2	1
BdiBd21-3.1G0603700.1:1612	ID2909	BdiBd21-3.1G0603700.1	1602	1621	1612	-36.1	-25.7	0.711911	7	1-9,1621-1613;11-13,1611-1609;14-18,1607-1603	10-10,1612-1612[SIL];x-x,1608-1608[BULt];19-19,1602-1602[UP3]	.(((((.(((.(((((((((&))))))))).)))-))))).	AGGCGCUGGCGUUGUCGGGU&GCUCGACAAAGUU-GCGCCA	2	0.991659
BdiBd21-3.1G0603700.1:1614	ID3400	BdiBd21-3.1G0603700.1	1604	1622	1614	-40.8	-27.4	0.671569	8	1-3,1622-1620;5-11,1619-1613;13-19,1611-1605	4-4,x-x[BULq];12-12,1612-1612[SIL];20-20,1604-1604[UP3]	.(((((((.(((((((-(((&))).))))))).))))))).	GCGCUGGCGUUGUCGG-GUA&UACACUGACGGAGCCAGCGA	2	0.984235
BdiBd21-3.1G0603700.1:1628	ID194	BdiBd21-3.1G0603700.1	1614	1637	1628	-40.7	-27.3	0.670762	11.5	3-10,1635-1628;12-16,1627-1623;17-20,1618-1615	1-2,1637-1636[UP5];11-11,x-x[BULq];x-x,1622-1619[BULt];21-21,1614-1614[UP3]	.((((....(((((-((((((((..&..)))))))).)))))----)))).	UGUCGGGUAAGGCG-AGGGCGGCCG&AAGCCGUCCUUCGCCU----CGAUU	3	1
BdiBd21-3.1G0603700.1:1633	ID3974	BdiBd21-3.1G0603700.1	1622	1646	1633	-41.6	-27.2	0.653846	14.5	1-5,1646-1642;6-8,1637-1635;11-21,1632-1622	x-x,1641-1638[BULt];9-10,1634-1633[SIL]	(((((((((((..(((....(((((&)))))----)))..)))))))))))	AAGGCGAGGGCGGCCGUGCAGGAGG&UCUCU----CGGGAGCCUUCGCUUU	2	1
BdiBd21-3.1G0603700.1:1641	ID3904	BdiBd21-3.1G0603700.1	1630	1650	1641	-41.4	-27.8	0.671498	6.5	1-4,1650-1647;6-13,1645-1638;15-16,1636-1635;18-21,1633-1630	5-5,1646-1646[SIL];14-14,1637-1637[SIL];17-17,1634-1634[SIL]	((((.((.((((((((.((((&)))).)))))))).)).))))	GGCGGCCGUGCAGGAGGGCGG&UCGCGCUUCUGCAAGGAUGCU	2	0.999205
BdiBd21-3.1G0603700.2:1542	ID4445	BdiBd21-3.1G0603700.2	1533	1551	1542	-31.8	-20.9	0.657233	9.5	4-10,1548-1542;12-15,1541-1538;16-19,1536-1533	1-3,1551-1549[UP5];11-11,x-x[BULq];x-x,1537-1537[BULt]	((((.((((-(((((((...&...))))))).))))-))))	GAGAGGUGG-UGGAGGCGGC&UUAGCCUUCAUCCAU-UCUC	3	1
BdiBd21-3.1G0603700.2:1590	ID3949	BdiBd21-3.1G0603700.2	1574	1598	1590	-52.1	-34.5	0.662188	8.5	1-3,1598-1596;5-9,1594-1590;11-17,1589-1583;19-22,1582-1579;23-26,1577-1574	4-4,1595-1595[SIL];10-10,x-x[BULq];18-18,x-x[BULq];x-x,1578-1578[BULt]	((((.((((-(((((((-(((((.(((&))).))))).))))))).))))-))))	GGAGAAGAG-GGGGAGG-AGAGGAGGA&UCUAUCUCUACCUCCCCUCUCU-CUCU	3	0.999918
BdiBd21-3.1G0603700.2:1604	ID3821	BdiBd21-3.1G0603700.2	1592	1614	1604	-38.1	-24.8	0.650919	12	3-5,1612-1610;6-10,1608-1604;11-19,1601-1593	1-2,1614-1613[UP5];x-x,1609-1609[BULt];x-x,1603-1602[BULt];20-20,1592-1592[UP3]	.(((((((((..(((((.(((..&..)))-)))))--))))))))).	AGGAGGAGGAAGGCGCUGGCGUU&UCCGC-AGCGU--UCUUCCUUCA	2	1
BdiBd21-3.1G0603700.2:1610	ID2346	BdiBd21-3.1G0603700.2	1601	1619	1610	-39.1	-25.5	0.652174	9	1-7,1619-1613;9-15,1611-1605	8-8,1612-1612[SIL];16-19,1604-1601[UP3]	....(((((((.(((((((&))))))).)))))))....	AAGGCGCUGGCGUUGUCGG&CUGACGGAGCCAGCGAGUA	2	1
BdiBd21-3.1G0603700.2:1612	ID2909	BdiBd21-3.1G0603700.2	1602	1621	1612	-36.1	-25.7	0.711911	7	1-9,1621-1613;11-13,1611-1609;14-18,1607-1603	10-10,1612-1612[SIL];x-x,1608-1608[BULt];19-19,1602-1602[UP3]	.(((((.(((.(((((((((&))))))))).)))-))))).	AGGCGCUGGCGUUGUCGGGU&GCUCGACAAAGUU-GCGCCA	2	0.992154
BdiBd21-3.1G0603700.2:1614	ID3400	BdiBd21-3.1G0603700.2	1604	1622	1614	-40.8	-27.4	0.671569	8	1-3,1622-1620;5-11,1619-1613;13-19,1611-1605	4-4,x-x[BULq];12-12,1612-1612[SIL];20-20,1604-1604[UP3]	.(((((((.(((((((-(((&))).))))))).))))))).	GCGCUGGCGUUGUCGG-GUA&UACACUGACGGAGCCAGCGA	2	0.985706
BdiBd21-3.1G0603700.2:1628	ID194	BdiBd21-3.1G0603700.2	1614	1637	1628	-40.7	-27.3	0.670762	11.5	3-10,1635-1628;12-16,1627-1623;17-20,1618-1615	1-2,1637-1636[UP5];11-11,x-x[BULq];x-x,1622-1619[BULt];21-21,1614-1614[UP3]	.((((....(((((-((((((((..&..)))))))).)))))----)))).	UGUCGGGUAAGGCG-AGGGCGGCCG&AAGCCGUCCUUCGCCU----CGAUU	3	1
BdiBd21-3.1G0603700.2:1633	ID3974	BdiBd21-3.1G0603700.2	1622	1646	1633	-41.6	-27.2	0.653846	14.5	1-5,1646-1642;6-8,1637-1635;11-21,1632-1622	x-x,1641-1638[BULt];9-10,1634-1633[SIL]	(((((((((((..(((....(((((&)))))----)))..)))))))))))	AAGGCGAGGGCGGCCGUGCAGGAGG&UCUCU----CGGGAGCCUUCGCUUU	2	1
BdiBd21-3.1G0603700.2:1641	ID3904	BdiBd21-3.1G0603700.2	1630	1650	1641	-41.4	-27.8	0.671498	6.5	1-4,1650-1647;6-13,1645-1638;15-16,1636-1635;18-21,1633-1630	5-5,1646-1646[SIL];14-14,1637-1637[SIL];17-17,1634-1634[SIL]	((((.((.((((((((.((((&)))).)))))))).)).))))	GGCGGCCGUGCAGGAGGGCGG&UCGCGCUUCUGCAAGGAUGCU	2	0.999354
BdiBd21-3.1G0604600.1:1887	ID1090	BdiBd21-3.1G0604600.1	1873	1896	1887	-29.6	-19.8	0.668919	14	5-16,1892-1881;17-20,1876-1873	1-4,1896-1893[UP5];x-x,1880-1877[BULt]	((((....((((((((((((....&....))))))))))))----))))	GUCCACCGUGGGAGCCAACGCUAU&AUUUUGUUGGUUUCUA----GGAC	2	1
BdiBd21-3.1G0604600.1:1888	ID3667	BdiBd21-3.1G0604600.1	1878	1897	1888	-26.3	-17.8	0.676806	8	1-3,1897-1895;6-17,1892-1881;18-19,1879-1878	4-5,1894-1893[SIL];x-x,1880-1880[BULt]	((.((((((((((((..(((&)))..))))))))))))-))	CCGUGGGAGCCAACGCUAUA&UAUUUUGUUGGUUUCUA-GG	3	1
BdiBd21-3.1G0604700.1:431	ID4734	BdiBd21-3.1G0604700.1	422	442	431	-40.9	-30.5	0.745721	8	1-5,442-438;6-10,435-431;12-20,430-422	x-x,437-436[BULt];11-11,x-x[BULq]	(((((((((-(((((..(((((&)))))--))))).)))))))))	CCGUGCACC-CCACCGUCGCAG&UUGUG--GGUGGUGGUGCAUGG	3	1
BdiBd21-3.1G0604700.1:499	ID2869	BdiBd21-3.1G0604700.1	490	509	499	-29.1	-19.3	0.66323	8	1-6,509-504;7-14,502-495	x-x,503-503[BULt];15-19,494-490[UP3]	.....((((((((.((((((&))))))-)))))))).....	GCCACAAUGAGCCGAUUUGC&GCGAAU-GGCUCAUUAUAUA	3	0.999987
BdiBd21-3.1G0604700.1:558	ID2604	BdiBd21-3.1G0604700.1	548	567	558	-36.5	-25.3	0.693151	7	1-8,567-560;10-16,558-552;18-18,550-550	9-9,559-559[SIL];17-17,551-551[SIL];19-20,549-548[UP3]	..(.(((((((.((((((((&)))))))).))))))).)..	UCUGGCUAGACAGUGCAGAG&CUUUGCGCCGUCUAGCGAAA	3	1
BdiBd21-3.1G0604700.1:616	ID2095	BdiBd21-3.1G0604700.1	607	625	616	-35.3	-25.7	0.728045	5.5	2-11,624-615;13-19,613-607	1-1,625-625[UP5];12-12,614-614[SIL]	(((((((.((((((((((.&.)))))))))).)))))))	GGGAUUGCGGCGAAGGAUU&CGUCCUUCGCCUCGAUUUC	3	1
BdiBd21-3.1G0604700.1:617	ID1724	BdiBd21-3.1G0604700.1	607	627	617	-38.6	-27.9	0.722798	5.5	1-3,627-625;4-12,623-615;14-20,613-607	x-x,624-624[BULt];13-13,614-614[SIL]	(((((((.(((((((((.(((&)))-))))))))).)))))))	GGGAUUGCGGCGAAGGAUUGG&CCG-UCCUUCGCCUCGAUUUC	2	0.999994
BdiBd21-3.1G0604700.1:618	ID2847	BdiBd21-3.1G0604700.1	607	628	618	-42	-27.9	0.664286	6.5	2-4,627-625;5-13,623-615;15-21,613-607	1-1,628-628[UP5];x-x,624-624[BULt];14-14,614-614[SIL]	(((((((.(((((((((.(((.&.)))-))))))))).)))))))	GGGAUUGCGGCGAAGGAUUGGG&GCCG-UCCUUCGCCUCGAUUUC	2	1
BdiBd21-3.1G0604700.1:815	ID925	BdiBd21-3.1G0604700.1	805	824	815	-32.6	-21.5	0.659509	10	3-6,822-819;8-15,817-810;16-19,808-805	1-2,824-823[UP5];7-7,818-818[SIL];x-x,809-809[BULt]	((((.((((((((.((((..&..)))).))))))))-))))	GGCGUCUGCAUCGUGGUCUC&AUGAUUUUGAUGCGG-UGCC	3	1
BdiBd21-3.1G0605000.1:1008	ID2809	BdiBd21-3.1G0605000.1	999	1022	1008	-38.4	-25.48	0.663542	18	1-6,1022-1017;10-19,1008-999	7-9,1016-1009[AILt]	((((((((((........((((((&))))))-----...))))))))))	GGUGUCGCUGGAGAAGGGUCUGGC&GCCAGA-----ACGCGGUGAUACC	2	0.999838
BdiBd21-3.1G0605000.1:1022	ID1467	BdiBd21-3.1G0605000.1	1008	1031	1022	-35.2	-25.7	0.730114	11.5	1-8,1031-1024;10-12,1022-1020;13-21,1016-1008	9-9,1023-1023[SIL];x-x,1019-1017[BULt]	(((((((((...(((.((((((((&)))))))).)))---)))))))))	GGAGAAGGGUCUGGCGCUGCUUGG&CCAAGCAGAGUU---CUCUUUUCU	2	0.743041
BdiBd21-3.1G0605000.1:1023	ID1557	BdiBd21-3.1G0605000.1	1010	1032	1023	-34	-24.7	0.726471	7.5	1-9,1032-1024;11-13,1022-1020;14-20,1016-1010	10-10,1023-1023[SIL];x-x,1019-1017[BULt]	(((((((...(((.(((((((((&))))))))).)))---)))))))	AGAAGGGUCUGGCGCUGCUUGGG&CCCAAGCAGAGUU---CUCUUUU	3	0.938736
BdiBd21-3.1G0605000.1:1028	ID2565	BdiBd21-3.1G0605000.1	1018	1037	1028	-38.7	-26.1	0.674419	8	2-11,1036-1027;13-14,1025-1024;15-19,1022-1018	1-1,1037-1037[UP5];12-12,1026-1026[SIL];x-x,1023-1023[BULt]	(((((.((.((((((((((.&.)))))))))).))-)))))	CUGGCGCUGCUUGGGGCAGA&CUUGUUCCGAGGAG-GCCAG	3	1
BdiBd21-3.1G0605000.1:1096	ID2840	BdiBd21-3.1G0605000.1	1084	1108	1096	-43.5	-28.3	0.650575	11	1-5,1108-1104;6-6,1102-1102;7-10,1099-1096;11-16,1094-1089;17-20,1087-1084	x-x,1103-1103[BULt];x-x,1101-1100[BULt];x-x,1095-1095[BULt];x-x,1088-1088[BULt]	((((.((((((.((((..(.(((((&)))))-)--))))-))))))-))))	GAGAUGCGCACACAGGUCCGCCGGC&GCCGG-G--UUUG-GUGCGC-UCUC	3	1
BdiBd21-3.1G0605000.1:1165	ID2077	BdiBd21-3.1G0605000.1	1156	1175	1165	-36.3	-24.3	0.669421	9	1-1,1175-1175;3-9,1173-1167;11-19,1164-1156	2-2,1174-1174[SIL];10-10,1166-1165[AILt]	(((((((((..(((((((.(&).)))))))-.)))))))))	GGCCUAGGGCCUUAACUGGG&CGUAGUUGA-ACCUUGGGCC	2	1
BdiBd21-3.1G0605000.1:1170	ID159	BdiBd21-3.1G0605000.1	1161	1179	1170	-33.4	-22.1	0.661677	9.5	2-10,1178-1170;13-21,1169-1161	1-1,1179-1179[UP5];11-12,x-x[BULq]	(((((((((--(((((((((.&.)))))))))..)))))))))	AGGGCCUUA--ACUGGGGGUG&AACUUCUGGUUUUAAGGUCCU	3	1
BdiBd21-3.1G0605000.1:981	ID4313	BdiBd21-3.1G0605000.1	971	988	981	-35	-24.4	0.697143	7	1-3,988-986;5-6,985-984;8-20,983-971	4-4,x-x[BULq];7-7,x-x[BULq]	(((((((((((((-((-(((&))).)).)))))))))))))	GGAGGAGGAACGG-GA-GCG&UGUAUCACUGUUCCUUCUCC	3	1
BdiBd21-3.1G0605000.1:987	ID2195	BdiBd21-3.1G0605000.1	977	997	987	-33.4	-22.38	0.67006	10	1-2,997-996;3-8,994-989;12-20,985-977	x-x,995-995[BULt];9-11,988-986[SIL]	(((((((((...((((((.((&))-))))))...)))))))))	GGAACGGGAGCGCCCUGUCAG&CU-AUAGGGAAGUUCCGUUUC	3	0.997905
BdiBd21-3.1G0605100.1:1137	ID3125	BdiBd21-3.1G0605100.1	1127	1146	1137	-40	-26.1	0.6525	6.5	1-8,1146-1139;10-12,1137-1135;14-17,1133-1130	9-9,1138-1138[SIL];13-13,1134-1134[SIL];18-20,1129-1127[UP3]	...((((.(((.((((((((&)))))))).))).))))...	UCGUCGGCGGCUGCCAAGAC&GUCUUGGCUGCCAUCGAGUG	3	1
BdiBd21-3.1G0605100.1:1156	ID3260	BdiBd21-3.1G0605100.1	1143	1170	1156	-45.1	-31	0.687361	17	1-7,1170-1164;8-13,1158-1153;14-21,1151-1144	x-x,1163-1159[BULt];x-x,1152-1152[BULt];22-22,1143-1143[UP3]	.((((((((.((((((.....(((((((&)))))))-----))))))-)))))))).	AGACGUCGACGAGUGCGCGCUGCCGGGC&GUUUGGU-----GCGCUC-UCGACGUCC	3	0.999807
BdiBd21-3.1G0605100.1:1160	ID1706	BdiBd21-3.1G0605100.1	1145	1169	1160	-51.2	-33.68	0.657813	11.5	1-2,1169-1168;4-6,1166-1164;10-17,1160-1153;18-24,1151-1145	3-3,1167-1167[SIL];7-9,1163-1161[SIL];x-x,1152-1152[BULt]	(((((((.((((((((...(((.((&)).)))...))))))))-)))))))	ACGUCGACGAGUGCGCGCUGCCGGG&CCGGGUUUGGUGCGCUC-UCGACGU	3	0.999989
BdiBd21-3.1G0605100.1:1233	ID3337	BdiBd21-3.1G0605100.1	1225	1242	1233	-37.1	-24.9	0.671159	10.5	4-10,1239-1233;12-17,1232-1227	1-3,1242-1240[UP5];11-11,x-x[BULq];18-19,1226-1225[UP3]	..((((((-(((((((...&...))))))).))))))..	CGCGGCGC-UCGCGGCAAC&UAAGCUGCGAAGCGCUGGA	3	1
BdiBd21-3.1G0605800.1:638	ID1880	BdiBd21-3.1G0605800.1	629	647	638	-33.4	-24.1	0.721557	7.5	1-10,647-638;12-16,636-632	11-11,637-637[SIL];17-19,631-629[UP3]	...(((((.((((((((((&)))))))))).)))))...	UCCUAUGUCGCGCGGGUCG&CGACCUGCGUCACGUAUUU	3	0.9954
BdiBd21-3.1G0606000.1:289	ID216	BdiBd21-3.1G0606000.1	279	298	289	-44.8	-30.3	0.676339	9.5	3-3,296-296;5-11,294-288;14-22,287-279	1-2,298-297[UP5];4-4,295-295[SIL];12-13,x-x[BULq]	(((((((((--(((((((.(..&..).)))))))..)))))))))	GGAGCCAUA--CCCGGAGGCGA&AAGGCUUCGGGAAUGUGGCUCC	2	0.999628
BdiBd21-3.1G0607700.1:947	ID2810	BdiBd21-3.1G0607700.1	935	957	947	-42.7	-30.2	0.70726	8.5	1-4,957-954;5-5,952-952;8-13,949-944;15-15,942-942;16-21,940-935	x-x,953-953[BULt];6-7,951-950[SIL];14-14,943-943[SIL];x-x,941-941[BULt]	((((((.(.((((((..(.((((&))))-)..)))))).)-))))))	GUGGUGCUGACCGCGGGCGUGGC&GCCA-GAACGCGGUGA-UACCAC	0	0.0132517
BdiBd21-3.1G0607800.1:333	ID929	BdiBd21-3.1G0607800.1	324	342	333	-35.1	-25.7	0.732194	7.5	3-12,340-331;14-16,329-327	1-2,342-341[UP5];13-13,330-330[SIL];17-19,326-324[UP3]	...(((.((((((((((..&..)))))))))).)))...	GUCCGCGGCGUUCUGGCCG&AUGCCAGAACGCGGUGAUA	2	0.936353
BdiBd21-3.1G0608500.1:375	ID4838	BdiBd21-3.1G0608500.1	366	386	375	-38.8	-27.5	0.708763	7	1-6,386-381;7-15,378-370;18-19,367-366	x-x,380-379[BULt];16-17,369-368[SIL]	((..(((((((((..((((((&))))))--)))))))))..))	GGAGGUGGCGGCUUCCAGGAA&UUUCUG--AGCCGCCACGACC	2	0.999748
BdiBd21-3.1G0610000.1:1455	ID904	BdiBd21-3.1G0610000.1	1447	1464	1455	-30.6	-20.3	0.663399	7.5	3-7,1462-1458;9-11,1456-1454;13-19,1453-1447	1-2,1464-1463[UP5];8-8,1457-1457[SIL];12-12,x-x[BULq]	(((((((-(((.(((((..&..))))).))).)))))))	GGAUGAC-CCAGAUUUCUA&AUGAAAUGUGGCGUUAUCC	3	0.999983
BdiBd21-3.1G0610000.1:1564	ID4708	BdiBd21-3.1G0610000.1	1555	1573	1564	-31.8	-21.1	0.663522	9.5	3-5,1571-1569;7-15,1567-1559;17-18,1557-1556	1-2,1573-1572[UP5];6-6,1568-1568[SIL];16-16,1558-1558[SIL];19-19,1555-1555[UP3]	.((.(((((((((.(((..&..))).))))))))).)).	CGAGAAGUCACUUGGCCUG&UUGGUGGAGUGAUUUGUCU	3	1
BdiBd21-3.1G0610000.1:1839	ID3988	BdiBd21-3.1G0610000.1	1829	1849	1839	-38	-24.7	0.65	8.5	1-8,1849-1842;9-12,1840-1837;14-18,1834-1830	x-x,1841-1841[BULt];13-13,1836-1835[AILt];19-19,1829-1829[UP3]	.(((((..((((.((((((((&))))))))-))))-.))))).	GUGGCUGGGCUCAUCAGCAGA&UCUGCUGA-GGGU-AAGCCGU	3	1
BdiBd21-3.1G0610000.1:1944	ID1441	BdiBd21-3.1G0610000.1	1934	1953	1944	-26.5	-18.4	0.69434	7.5	1-7,1953-1947;10-15,1944-1939;16-19,1937-1934	8-9,1946-1945[SIL];x-x,1938-1938[BULt]	((((.((((((..(((((((&)))))))..))))))-))))	UAGGCGAGGAAUCUUGGGUG&CAUUCAAAUUUCUUC-CCUA	3	1
BdiBd21-3.1G0610500.1:257	ID0	BdiBd21-3.1G0610500.1	247	266	257	-31	-24.9	0.803226	12.5	7-20,260-247	1-6,266-261[UP5]	((((((((((((((......&......))))))))))))))	GGUUCAGCUGCGAGGGGGCA&AAAAAGCUCGUAGUUGAACC	3	0.194988
BdiBd21-3.1G0610600.1:341	ID1342	BdiBd21-3.1G0610600.1	334	350	341	-45.5	-30	0.659341	6	3-12,348-339;15-19,338-334	1-2,350-349[UP5];13-14,x-x[BULq]	(((((--((((((((((..&..))))))))))..)))))	GCCGC--GCUCCACCUCCA&CAGGGGUGGAGCCUGCGGC	2	1
BdiBd21-3.1G0610600.1:435	ID3125	BdiBd21-3.1G0610600.1	425	444	435	-40	-27.2	0.68	7	1-9,444-436;11-12,434-433;15-19,430-426	10-10,435-435[SIL];13-14,432-431[SIL];20-20,425-425[UP3]	.(((((..((.(((((((((&))))))))).))..))))).	AACUCGUCGGAGGCCAAGGC&GUCUUGGCUGCCAUCGAGUG	3	1
BdiBd21-3.1G0610600.1:446	ID4187	BdiBd21-3.1G0610600.1	436	456	446	-40.5	-27.6	0.681481	10.5	2-4,455-453;6-10,450-446;13-20,443-436	1-1,456-456[UP5];5-5,452-451[AILt];11-12,445-444[SIL]	((((((((..(((((..(((.&.)))-.)))))..))))))))	GGCCAAGGCGGCAGCUCCGCG&UGCG-UGCUGUGAUCUUGGCC	3	1
BdiBd21-3.1G0610600.1:477	ID2279	BdiBd21-3.1G0610600.1	466	493	477	-37.5	-24.8	0.661333	17	1-4,493-490;5-13,482-474;14-20,472-466	x-x,489-483[BULt];x-x,473-473[BULt]	(((((((.(((((((((.......((((&))))-------)))))))))-)))))))	UGCUCGGCCUCGUUGAAUCCAUACGGAG&CUCC-------UUCGACGAG-UCGAGUA	3	0.999999
BdiBd21-3.1G0610700.1:843	ID3909	BdiBd21-3.1G0610700.1	834	851	843	-40.4	-28.2	0.69802	8	3-7,849-845;9-18,844-835	1-2,851-850[UP5];8-8,x-x[BULq];19-19,834-834[UP3]	.((((((((((-(((((..&..))))).)))))))))).	UGGCCGGCGGC-GCAGCUG&UCGCUGCCGUCGUCGGUCU	2	1
BdiBd21-3.1G0611800.1:1979	ID3903	BdiBd21-3.1G0611800.1	1967	1988	1979	-38	-24.7	0.65	12.5	5-12,1984-1977;13-20,1974-1967	1-4,1988-1985[UP5];x-x,1976-1975[BULt]	((((((((..((((((((....&....))))))))--))))))))	UGGCAACAAAGCUCUGGCCAAG&UCGCGCCAGAGU--UGUUGUCA	3	1
BdiBd21-3.1G0611800.1:2355	ID351	BdiBd21-3.1G0611800.1	2346	2364	2355	-27	-18.9	0.7	10.5	6-19,2359-2346	1-5,2364-2360[UP5]	((((((((((((((.....&.....))))))))))))))	GUGUACUAACAUCUCUUAG&ACAAAAGGUGUUAGUACAU	3	0.927914
BdiBd21-3.1G0611800.1:374	ID2755	BdiBd21-3.1G0611800.1	363	382	374	-39.8	-27.8	0.698492	6	1-2,382-381;4-14,380-370;17-17,367-367;19-21,365-363	3-3,x-x[BULq];15-16,369-368[SIL];18-18,366-366[SIL]	(((.(..(((((((((((-((&)).)))))))))))..).)))	UGCGGGGGCGGUGAGGUC-UC&GAUGACCUCACCGCAAUGGUA	3	0.777923
BdiBd21-3.1G0611800.1:378	ID1150	BdiBd21-3.1G0611800.1	368	388	378	-36.9	-26.1	0.707317	6.5	2-8,387-381;9-12,379-376;14-20,374-368	1-1,388-388[UP5];x-x,380-380[BULt];13-13,375-375[SIL]	(((((((.((((.(((((((.&.)))))))-)))).)))))))	GGGCGGUGAGGUCUCCCCUUC&CAAGGGGA-AUCUGACUGUCU	2	0.679696
BdiBd21-3.1G0611800.1:379	ID358	BdiBd21-3.1G0611800.1	368	389	379	-38.6	-26.1	0.676166	8.5	3-9,387-381;10-13,379-376;15-21,374-368	1-2,389-388[UP5];x-x,380-380[BULt];14-14,375-375[SIL]	(((((((.((((.(((((((..&..)))))))-)))).)))))))	GGGCGGUGAGGUCUCCCCUUCG&ACAAGGGGA-AUCUGACUGUCU	2	0.772648
BdiBd21-3.1G0612300.1:281	ID1342	BdiBd21-3.1G0612300.1	271	289	281	-45.5	-31.1	0.683516	6.5	2-3,288-287;5-6,285-284;8-15,283-276;16-19,274-271	1-1,289-289[UP5];4-4,286-286[SIL];7-7,x-x[BULq];x-x,275-275[BULt]	((((.((((((((-((.((.&.)).)).))))))))-))))	GCCGACGGGCUCC-CCGCUA&CAGGGGUGGAGCCUG-CGGC	3	1
BdiBd21-3.1G0612300.1:300	ID507	BdiBd21-3.1G0612300.1	290	309	300	-34.7	-22.8	0.657061	12	2-11,308-299	1-1,309-309[UP5];12-20,298-290[UP3]	.........((((((((((.&.)))))))))).........	CCCUCGACGCCGCGCGCCGA&ACGGUGCGCGGAAUUUAACA	3	1
BdiBd21-3.1G0612300.1:749	ID1760	BdiBd21-3.1G0612300.1	739	758	749	-40.1	-28	0.698254	7	1-14,758-745	15-20,744-739[UP3]	......((((((((((((((&))))))))))))))......	AAAGUACGCUGGUACUGAGG&CCUCGGUACCAGCGCUAAGA	2	0.942291
BdiBd21-3.1G0612300.1:863	ID1830	BdiBd21-3.1G0612300.1	848	872	863	-43.7	-31.9	0.729977	8	1-10,872-863;12-19,861-854	11-11,862-862[SIL];20-25,853-848[UP3]	......((((((((.((((((((((&)))))))))).))))))))......	CUUAAUGACCGUGUUCUCAUCAAGG&CCUUGAUGAGUACACGGUCUUUCAU	3	0.22707
BdiBd21-3.1G0612300.1:972	ID3783	BdiBd21-3.1G0612300.1	963	981	972	-25.2	-17.2	0.68254	9	1-12,981-970	13-19,969-963[UP3]	.......((((((((((((&)))))))))))).......	GUCCAGGUCCUCUGGAUGA&UCAUUUAGAGGAAGUAAAA	3	0.999495
BdiBd21-3.1G0612300.2:254	ID3563	BdiBd21-3.1G0612300.2	241	268	254	-39.7	-26.4	0.664987	20.5	3-7,266-262;8-11,256-253;12-20,250-242	1-2,268-267[UP5];x-x,261-257[BULt];x-x,252-251[BULt];21-21,241-241[UP3]	.(((((((((..((((.....(((((..&..)))))-----))))--))))))))).	CCGUCGCCGACUCCCACAGCCGCUGCAG&UAGUAGU-----UGGG--UCGGUGACGA	3	1
BdiBd21-3.1G0612300.2:300	ID507	BdiBd21-3.1G0612300.2	290	309	300	-34.7	-22.8	0.657061	12	2-11,308-299	1-1,309-309[UP5];12-20,298-290[UP3]	.........((((((((((.&.)))))))))).........	CCCUCGACGCCGCGCGCCGA&ACGGUGCGCGGAAUUUAACA	3	1
BdiBd21-3.1G0612300.2:737	ID1760	BdiBd21-3.1G0612300.2	727	746	737	-40.1	-28	0.698254	7	1-14,746-733	15-20,732-727[UP3]	......((((((((((((((&))))))))))))))......	AAAGUACGCUGGUACUGAGG&CCUCGGUACCAGCGCUAAGA	3	0.954534
BdiBd21-3.1G0612300.2:851	ID1830	BdiBd21-3.1G0612300.2	836	860	851	-43.7	-31.9	0.729977	8	1-10,860-851;12-19,849-842	11-11,850-850[SIL];20-25,841-836[UP3]	......((((((((.((((((((((&)))))))))).))))))))......	CUUAAUGACCGUGUUCUCAUCAAGG&CCUUGAUGAGUACACGGUCUUUCAU	3	0.216521
BdiBd21-3.1G0612300.2:907	ID4881	BdiBd21-3.1G0612300.2	896	916	907	-36.5	-24.1	0.660274	9	1-10,916-907;13-17,904-900	11-12,906-905[SIL];18-21,899-896[UP3]	....(((((..((((((((((&))))))))))..)))))....	AUCCUCACUGAGACGACCAAG&UUUGGUCGUCGAGGUGAAAUC	3	1
BdiBd21-3.1G0612700.1:490	ID349	BdiBd21-3.1G0612700.1	475	499	490	-30.5	-20.2	0.662295	14.5	6-17,494-483;18-21,479-476	1-5,499-495[UP5];x-x,482-480[BULt];22-22,475-475[UP3]	.((((...((((((((((((.....&.....))))))))))))---)))).	GCAAGCCCGUCGUCCUCUACUUCUA&AAUUUGUAGAGGAUGAU---UUUGA	1	0.132914
BdiBd21-3.1G0613000.1:824	ID4143	BdiBd21-3.1G0613000.1	814	833	824	-31.1	-20.3	0.652733	12	7-19,827-815	1-6,833-828[UP5];20-20,814-814[UP3]	.(((((((((((((......&......))))))))))))).	GCUCUUUCAUGAACAAGGUU&UGAUGAGUUCAUGAAAGAGA	2	0.98688
BdiBd21-3.1G0613100.1:1692	ID1053	BdiBd21-3.1G0613100.1	1682	1702	1692	-38.9	-26.42	0.679177	14	4-9,1699-1694;13-20,1689-1682	1-3,1702-1700[UP5];10-12,1693-1690[AILt]	((((((((....((((((...&...))))))-...))))))))	GCCCAACCAAACAGGGCCUCA&AUUGGCUCU-AAGGGUUGGGC	3	0.999998
BdiBd21-3.1G0613400.1:376	ID1763	BdiBd21-3.1G0613400.1	366	384	376	-42.9	-28.1	0.655012	7	1-6,384-379;8-15,378-371;18-19,368-367	7-7,x-x[BULq];16-17,370-369[SIL];20-20,366-366[UP3]	.((..((((((((-((((((&)))))).))))))))..)).	UGCCCGGGGUUCC-CGGGGG&CCUCUGUGGAACCCCAUGCC	2	0.999999
BdiBd21-3.1G0613500.5:1173	ID1089	BdiBd21-3.1G0613500.5	1164	1182	1173	-26.9	-17.8	0.66171	12.5	5-7,1178-1176;10-19,1173-1164	1-4,1182-1179[UP5];8-9,1175-1174[SIL]	((((((((((..(((....&....)))..))))))))))	UCCUGGAGACAUACACGGA&AUUUUGUUGGUUUCUAGGA	3	1
BdiBd21-3.1G0613500.5:1276	ID834	BdiBd21-3.1G0613500.5	1267	1283	1276	-32.9	-22.1	0.671733	9.5	4-8,1280-1276;11-19,1275-1267	1-3,1283-1281[UP5];9-10,x-x[BULq]	(((((((((--(((((...&...)))))..)))))))))	CACUCUGCU--UGCGCAUA&AUAGCGCACAAGUAGAGUG	3	0.995274
BdiBd21-3.1G0613500.5:1570	ID1330	BdiBd21-3.1G0613500.5	1560	1580	1570	-34.5	-24.9	0.721739	8	1-5,1580-1576;8-20,1572-1560	6-7,1575-1573[AILt]	(((((((((((((...(((((&)))))-..)))))))))))))	AGUUCAACAUUGUAUCUCCUG&CAGGA-UAGCAGUGUUGAACU	3	0.759105
BdiBd21-3.1G0613500.5:2032	ID4319	BdiBd21-3.1G0613500.5	2020	2041	2032	-32.7	-21.34	0.652599	11	2-12,2040-2030;14-17,2025-2022	1-1,2041-2041[UP5];13-13,2029-2026[AILt];18-19,2021-2020[UP3]	..((((....(((((((((((.&.)))))))))))---.))))..	CUACGAAGCAUUUGGCCUGACU&UGUCAGGCCGAA---AUCGUUA	2	1
BdiBd21-3.1G0613500.5:713	ID1815	BdiBd21-3.1G0613500.5	701	722	713	-41.7	-28.1	0.673861	9	1-5,722-718;8-17,715-706;20-23,704-701	6-7,717-716[SIL];18-19,705-705[AILq]	((((.-((((((((((..(((((&)))))..))))))))))..))))	CAAGA-GCUCGGCUUGGAGAAGG&CCUUCGACGAGUCGAGUAGUUUG	3	0.86368
BdiBd21-3.1G0613800.1:1183	ID2676	BdiBd21-3.1G0613800.1	1171	1195	1183	-35.1	-22.92	0.652991	15	1-9,1195-1187;12-16,1181-1177;17-19,1173-1171	10-11,1186-1182[AILt];x-x,1176-1174[BULt]	(((...(((((.....(((((((((&)))))))))---..)))))---)))	GGACCUUCGAUGACAUGCCCAUGUC&GACAUGGGU---UAGUCGA---UCC	2	0.999904
BdiBd21-3.1G0613800.1:1298	ID1458	BdiBd21-3.1G0613800.1	1288	1306	1298	-38.5	-25.4	0.65974	9.5	4-8,1303-1299;10-20,1298-1288	1-3,1306-1304[UP5];9-9,x-x[BULq]	(((((((((((-(((((...&...))))).)))))))))))	GGCGCCUCUAG-UUCAGCUA&CAUUUGAGGCUAGAGGUGCC	3	1
BdiBd21-3.1G0613800.1:618	ID2656	BdiBd21-3.1G0613800.1	603	627	618	-41.7	-27.6	0.661871	8	1-7,627-621;10-12,618-616;14-24,613-603	8-9,620-619[SIL];13-13,615-614[AILt]	(((((((((((..(((..(((((((&)))))))..)))-.)))))))))))	UAUGAUGCUGAAGCACGCAGGAUUC&GAAUCCUUAGUG-GUCAGUGUCAUA	3	0.850111
BdiBd21-3.1G0613800.1:968	ID4393	BdiBd21-3.1G0613800.1	955	977	968	-38.3	-26.1	0.681462	13.5	7-22,971-956	1-6,977-972[UP5];23-23,955-955[UP3]	.((((((((((((((((......&......)))))))))))))))).	CUGUGCUUGCAUCCAUUCCCACU&UUAAGAGAUGGAUGCAAGCAUAC	2	0.4375
BdiBd21-3.1G0614000.1:1394	ID2196	BdiBd21-3.1G0614000.1	1383	1403	1394	-35	-23.3	0.665714	13	6-11,1398-1393;14-21,1390-1383	1-5,1403-1399[UP5];12-13,1392-1391[SIL]	((((((((..((((((.....&.....))))))..))))))))	UGGAGCGGUUCUUCCCCUCCU&CUAUAGGGAAGUUCCGUUUCA	2	0.985351
BdiBd21-3.1G0614500.1:387	ID2372	BdiBd21-3.1G0614500.1	377	397	387	-39	-25.4	0.651282	8.5	1-6,397-392;8-15,389-382;17-19,379-377	7-7,391-390[AILt];16-16,381-380[AILt]	(((..((((((((..((((((&))))))-.))))))))-.)))	GGCACGCUUGCCCGGCAGCGG&CUGCUG-AGGGUAAGC-CGUC	3	1
BdiBd21-3.1G0614500.1:394	ID3447	BdiBd21-3.1G0614500.1	382	403	394	-40	-26.1	0.6525	11.5	4-5,400-399;7-12,397-392;14-21,389-382	1-3,403-401[UP5];6-6,398-398[SIL];13-13,391-390[AILt]	((((((((..((((((.((...&...)).))))))-.))))))))	GCUUGCCCGGCAGCGGCUCUGG&UACGAUCUGCUG-AGGGUAAGC	2	0.987809
BdiBd21-3.1G0614500.1:407	ID477	BdiBd21-3.1G0614500.1	394	416	407	-45.2	-31.1	0.688053	9	1-6,416-411;8-15,409-402;16-17,397-396	7-7,410-410[SIL];x-x,401-398[BULt];18-19,395-394[UP3]	..((....((((((((.((((((&)))))).))))))))----))..	GCGGCUCUGGCCCCUGGCGUCGU&ACGACGGCGGGGGCC----CCAA	3	1
BdiBd21-3.1G0614500.1:413	ID3153	BdiBd21-3.1G0614500.1	402	423	413	-51	-36.9	0.723529	8.5	1-2,423-422;4-4,420-420;6-12,417-411;14-21,409-402	3-3,421-421[SIL];5-5,419-418[AILt];13-13,410-410[SIL]	((((((((.(((((((..(.((&)).)-.))))))).))))))))	GGCCCCUGGCGUCGUCGGCGGC&GUGG-AGACGACGGCGGGGGCC	3	0.999998
BdiBd21-3.1G0614500.1:415	ID1122	BdiBd21-3.1G0614500.1	406	424	415	-33.3	-21.9	0.657658	12	4-5,421-420;8-17,417-408	1-3,424-422[UP5];6-7,419-418[SIL];18-19,407-406[UP3]	..((((((((((..((...&...))..))))))))))..	CCUGGCGUCGUCGGCGGCU&CAACGAAGAUGACGCCAAG	3	0.999733
BdiBd21-3.1G0614500.1:429	ID1354	BdiBd21-3.1G0614500.1	418	438	429	-35.4	-23.9	0.675141	8	1-6,438-433;8-13,431-426;16-21,423-418	7-7,432-432[SIL];14-15,425-424[SIL]	((((((..((((((.((((((&)))))).))))))..))))))	GGCGGCUUGGUUGCCCUACUG&CAGUAGAGUAGCCUUGUUGUU	3	1
BdiBd21-3.1G0614500.1:481	ID2770	BdiBd21-3.1G0614500.1	471	491	481	-35.3	-23.3	0.660057	12.5	1-3,491-489;6-17,485-474	4-5,488-486[AILt];18-20,473-471[UP3]	...((((((((((((...(((&)))-..))))))))))))...	CCCGGCGCUGCGUCAUCUGUC&GAU-UUUGAUGCGGUGCCUUC	2	1
BdiBd21-3.1G0614600.1:1440	ID4027	BdiBd21-3.1G0614600.1	1428	1449	1440	-36.9	-24.2	0.655827	10	2-6,1448-1444;8-17,1442-1433	1-1,1449-1449[UP5];7-7,1443-1443[SIL];18-22,1432-1428[UP3]	.....((((((((((.(((((.&.))))).)))))))))).....	UCGCGUGCUACUGCCCCCAGGC&UCUUGGUGGUAGUAGCAAAUAC	2	0.999976
BdiBd21-3.1G0614700.1:1844	ID2909	BdiBd21-3.1G0614700.1	1834	1850	1844	-36.1	-24.1	0.66759	8.5	1-7,1850-1844;11-15,1843-1839;16-18,1837-1835	8-10,x-x[BULq];x-x,1838-1838[BULt];19-19,1834-1834[UP3]	.(((.(((((---(((((((&)))))))...)))))-))).	CGGCGGCGAC---GUCGAGC&GCUCGACAAAGUUGC-GCCA	3	1
BdiBd21-3.1G0614700.1:1845	ID1802	BdiBd21-3.1G0614700.1	1836	1853	1845	-33.6	-22	0.654762	8	1-9,1853-1845;11-14,1844-1841	10-10,x-x[BULq];15-19,1840-1836[UP3]	.....((((-(((((((((&))))))))).)))).....	GCGGCGACG-UCGAGCAGG&CCUGUUCGAGCGUCAUUUC	3	1
BdiBd21-3.1G0614700.1:2095	ID925	BdiBd21-3.1G0614700.1	2086	2104	2095	-32.6	-22	0.674847	7	1-5,2104-2100;7-19,2098-2086	6-6,2099-2099[SIL]	(((((((((((((.(((((&))))).)))))))))))))	GGCAUUGCAUUGGCGUCAU&AUGAUUUUGAUGCGGUGCC	2	1
BdiBd21-3.1G0614700.1:2103	ID1122	BdiBd21-3.1G0614700.1	2094	2118	2103	-33.3	-24	0.720721	14	1-7,2118-2112;8-18,2105-2095	x-x,2111-2106[BULt];19-19,2094-2094[UP3]	.(((((((((((......(((((((&)))))))------))))))))))).	AUUGGCGUCAUUAAUUGGUUCGUUG&CAACGAA------GAUGACGCCAAG	2	0.723457
BdiBd21-3.1G0614700.1:2253	ID1040	BdiBd21-3.1G0614700.1	2242	2262	2253	-30.1	-21.1	0.700997	8	4-12,2259-2251;13-13,2249-2249;15-20,2247-2242	1-3,2262-2260[UP5];x-x,2250-2250[BULt];14-14,2248-2248[SIL]	((((((.(.(((((((((...&...)))))))))-).))))))	GAUUCAGUCGAAUUCUGCUUC&AUUGCAGAAUUC-AGUGAAUC	2	0.842528
BdiBd21-3.1G0614800.1:1044	ID157	BdiBd21-3.1G0614800.1	1035	1053	1044	-28.5	-18.6	0.652632	9.5	3-10,1051-1044;12-19,1042-1035	1-2,1053-1052[UP5];11-11,1043-1043[SIL]	((((((((.((((((((..&..)))))))).))))))))	GGCUUUGACGCUAGAGGAA&AACUUCUGGUUUUAAGGUC	3	1
BdiBd21-3.1G0614800.1:1104	ID603	BdiBd21-3.1G0614800.1	1094	1114	1104	-40.7	-27.1	0.665848	7	2-3,1113-1112;5-9,1110-1106;10-13,1104-1101;16-20,1098-1094	1-1,1114-1114[UP5];4-4,1111-1111[SIL];x-x,1105-1105[BULt];14-15,1100-1099[SIL]	(((((..((((.(((((.((.&.)).)))))-))))..)))))	GGACCCUGCACUGCUGCGUCC&AGAAGCAGC-GUGCUAGGUCC	3	0.999991
BdiBd21-3.1G0614800.1:1108	ID1982	BdiBd21-3.1G0614800.1	1095	1118	1108	-39	-25.8	0.661538	10	1-1,1118-1118;3-8,1116-1111;9-15,1109-1103;17-21,1099-1095	2-2,1117-1117[SIL];x-x,1110-1110[BULt];16-16,1102-1100[AILt]	(((((...(((((((.((((((.(&).))))))-)))))))--.)))))	GACCCUGCACUGCUGCGUCCAGGG&CGCUGGAU-UAGUAGU--UGGGUC	2	1
BdiBd21-3.1G0614800.1:1112	ID517	BdiBd21-3.1G0614800.1	1099	1121	1112	-41.7	-29.5	0.707434	10	2-10,1120-1112;11-15,1108-1104;16-19,1102-1099	1-1,1121-1121[UP5];x-x,1111-1109[BULt];x-x,1103-1103[BULt]	((((.(((((...(((((((((.&.)))))))))---)))))-))))	CUGCACUGCUGCGUCCAGGGCGG&ACGUCCUGGG---AGCAG-GCAG	2	0.996236
BdiBd21-3.1G0614800.1:114	ID4228	BdiBd21-3.1G0614800.1	102	123	114	-48.1	-31.4	0.652807	9	1-2,123-122;4-7,120-117;9-9,115-115;11-21,113-103	3-3,121-121[SIL];8-8,116-116[SIL];10-10,114-114[SIL];22-22,102-102[UP3]	.(((((((((((.(.((((.((&)).)))).).))))))))))).	CGCCGUCGCCGGAGAAGGGGCA&UGGCCUUGCGCCGGCGAUGGUU	3	1
BdiBd21-3.1G0614800.1:1155	ID2913	BdiBd21-3.1G0614800.1	1145	1164	1155	-32	-21.5	0.671875	8.5	1-14,1164-1151;16-19,1149-1146	15-15,1150-1150[SIL];20-20,1145-1145[UP3]	.((((.((((((((((((((&)))))))))))))).)))).	UUUGCCAGAUCUGGAGGGGC&GCUCUUUUGGGUCUUGUAAU	2	1
BdiBd21-3.1G0614800.1:1167	ID3580	BdiBd21-3.1G0614800.1	1156	1176	1167	-36.4	-24.4	0.67033	10	3-9,1174-1168;11-15,1166-1162;17-21,1160-1156	1-2,1176-1175[UP5];10-10,1167-1167[SIL];16-16,1161-1161[SIL]	(((((.(((((.(((((((..&..))))))).))))).)))))	UGGAGGGGCGUACCCAGAUCU&UAGUUUGGGAAUGCUGCUCUA	2	0.999987
BdiBd21-3.1G0614800.1:122	ID4313	BdiBd21-3.1G0614800.1	112	131	122	-35	-23.3	0.665714	15	8-20,124-112	1-7,131-125[UP5]	(((((((((((((.......&.......)))))))))))))	GGAGAAGGGGCAGAGCCGGA&UGUAUCACUGUUCCUUCUCC	3	1
BdiBd21-3.1G0614800.1:142	ID58	BdiBd21-3.1G0614800.1	129	151	142	-45.7	-31.78	0.695405	11	4-11,148-141;15-23,137-129	1-3,151-149[UP5];12-14,140-138[SIL]	(((((((((...((((((((...&...))))))))...)))))))))	GGAGCCAUGGCGCCGGAGCCCGA&AAAGGCUUCGGGAAUGUGGCUCC	3	0.948635
BdiBd21-3.1G0614800.1:973	ID3684	BdiBd21-3.1G0614800.1	957	982	973	-38	-24.8	0.652632	16	2-11,981-972;12-12,965-965;14-20,963-957	1-1,982-982[UP5];x-x,971-966[BULt];13-13,964-964[SIL]	(((((((.(......((((((((((.&.))))))))))------).)))))))	GGUGCUCGCUUUGAUGAUGGUGUUGG&UCAACAUCGUC------GAGAGCACC	2	0.995192
BdiBd21-3.1G0614800.1:974	ID3797	BdiBd21-3.1G0614800.1	964	983	974	-29.2	-19.9	0.681507	7.5	1-7,983-977;9-11,975-973;13-21,972-964	8-8,976-976[SIL];12-12,x-x[BULq]	(((((((((-(((.(((((((&))))))).))).)))))))))	GCUUUGAUG-AUGGUGUUGGA&UCCAAUAGCGUAUAUUAAAGU	2	0.496182
BdiBd21-3.1G0614800.1:976	ID2908	BdiBd21-3.1G0614800.1	964	985	976	-35.2	-23.1	0.65625	7.5	2-9,984-977;11-13,975-973;15-23,972-964	1-1,985-985[UP5];10-10,976-976[SIL];14-14,x-x[BULq]	(((((((((-(((.((((((((.&.)))))))).))).)))))))))	GCUUUGAUG-AUGGUGUUGGAGG&GCUCCAAUAGCGUAUAUUAAAGU	2	0.723457
BdiBd21-3.1G0614800.1:998	ID3334	BdiBd21-3.1G0614800.1	984	1007	998	-33.6	-22	0.654762	18	4-12,1004-996;13-15,990-988;17-20,987-984	1-3,1007-1005[UP5];x-x,995-991[BULt];16-16,x-x[BULq]	((((-(((.....(((((((((...&...)))))))))-----))).))))	GGUG-ACAAUGAGGUCCAGCGCACU&UAAGCGUUGGAU-----UGUUCACC	3	1
BdiBd21-3.1G0614900.1:217	ID3336	BdiBd21-3.1G0614900.1	206	226	217	-31.8	-20.74	0.652201	10.5	1-12,226-215;17-19,208-206	13-16,214-209[AILt]	(((......((((((((((((&))))))))))))--....)))	GGAUUGAUCCCCUGUGGCUUG&UAAGCUAUAGGG--AAGUUCC	3	0.999998
BdiBd21-3.1G0615600.1:351	ID684	BdiBd21-3.1G0615600.1	338	360	351	-39.8	-27	0.678392	7.5	2-11,359-350;13-15,348-346;16-21,343-338	1-1,360-360[UP5];12-12,349-349[SIL];x-x,345-344[BULt]	((((((..(((.((((((((((.&.)))))))))).)))--))))))	AGUCCAACCUCCCGGCAGAGUCC&AGGCUUUGCCGAGAG--UGGAUU	3	0.999998
BdiBd21-3.1G0615600.1:359	ID3435	BdiBd21-3.1G0615600.1	350	368	359	-34.2	-22.5	0.657895	11	3-5,366-364;7-8,362-361;10-18,359-351	1-2,368-367[UP5];6-6,363-363[SIL];9-9,360-360[SIL];19-19,350-350[UP3]	.(((((((((.((.(((..&..))).)).))))))))).	CGGCAGAGUCCAUGGGGCG&UACCUGGUUGAUUCUGCCA	3	1
BdiBd21-3.1G0615600.1:372	ID4072	BdiBd21-3.1G0615600.1	363	385	372	-37.5	-24.8	0.661333	12	1-7,385-379;8-9,374-373;11-18,371-364	x-x,378-375[BULt];10-10,372-372[SIL];19-19,363-363[UP3]	.((((((((.((....(((((((&)))))))----)).)))))))).	GGGGCGCAAGGUUAGGGUGUUCA&UGAACGC----ACAUUGCGCCCG	3	0.999983
BdiBd21-3.1G0615600.1:374	ID3774	BdiBd21-3.1G0615600.1	362	382	374	-37.5	-27.4	0.730667	7	2-7,381-376;9-22,375-362	1-1,382-382[UP5];8-8,x-x[BULq]	((((((((((((((-((((((.&.)))))).))))))))))))))	UGGGGCGCAAGGUU-AGGGUGU&UCAUCUUCAAUCUUGUGUCCCA	2	0.624442
BdiBd21-3.1G0616400.1:1189	ID780	BdiBd21-3.1G0616400.1	1179	1199	1189	-40.3	-26.7	0.662531	16.5	7-9,1193-1191;11-20,1188-1179	1-6,1199-1194[UP5];10-10,1190-1189[AILt]	((((((((((..(((......&......)))-.))))))))))	GGCCGCCGCGUCGCCCGAAUU&AUAACUGGC-UUGUGGCGGCC	2	1
BdiBd21-3.1G0616400.1:1208	ID1153	BdiBd21-3.1G0616400.1	1197	1217	1208	-38.3	-25.3	0.660574	9	1-2,1217-1216;5-11,1213-1207;12-18,1205-1199	3-4,1215-1214[SIL];x-x,1206-1206[BULt];19-20,1198-1197[UP3]	..(((((((.(((((((..((&))..)))))))-)))))))..	AUUCCGGGGAUUCAUCAGCUG&CAAGUGAUGAG-CCCCGGAUU	2	0.99997
BdiBd21-3.1G0617300.1:2683	ID1800	BdiBd21-3.1G0617300.1	2674	2692	2683	-37.9	-24.98	0.659103	5	1-13,2692-2680;17-19,2676-2674	14-16,2679-2677[SIL]	(((...(((((((((((((&)))))))))))))...)))	UGGAGCCACCUUAUACAGG&CCUGUGUAGGGUGAAGCCA	3	1
BdiBd21-3.1G0617400.2:219	ID925	BdiBd21-3.1G0617400.2	206	228	219	-32.6	-21.3	0.653374	15.5	1-5,228-224;8-11,221-218;12-19,213-206	6-7,223-222[SIL];x-x,217-214[BULt]	((((((((....((((..(((((&)))))..))))----))))))))	GGCGCCGCCUCCGUCGCCAUCGU&AUGAUUUUGAU----GCGGUGCC	3	1
BdiBd21-3.1G0617400.2:251	ID3909	BdiBd21-3.1G0617400.2	242	260	251	-40.4	-27.9	0.690594	6.5	2-2,259-259;4-8,257-253;10-19,251-242	1-1,260-260[UP5];3-3,258-258[SIL];9-9,252-252[SIL]	((((((((((.(((((.(.&.).))))).))))))))))	AGACCGGCGAAGGUAGGGU&UCGCUGCCGUCGUCGGUCU	3	1
BdiBd21-3.1G0617400.2:273	ID2604	BdiBd21-3.1G0617400.2	262	282	273	-36.5	-23.9	0.654795	12.5	4-12,279-271;13-17,269-265	1-3,282-280[UP5];x-x,270-270[BULt];18-20,264-262[UP3]	...(((((.(((((((((...&...)))))))))-)))))...	GUCCGCUGCGAUGGCGCGCGU&CUUUGCGCCGUC-UAGCGAAA	3	1
BdiBd21-3.1G0617400.2:824	ID3055	BdiBd21-3.1G0617400.2	815	833	824	-31	-21.2	0.683871	13.5	7-18,827-816	1-6,833-828[UP5];19-19,815-815[UP3]	.((((((((((((......&......)))))))))))).	CGCAGCAGGAGCUAGAGCU&GUAAGAAGCUCUUGUUGCU	3	1
BdiBd21-3.1G0618600.1:976	ID3007	BdiBd21-3.1G0618600.1	967	989	976	-31.4	-22.2	0.707006	11	1-6,989-984;7-19,979-967	x-x,983-980[BULt]	(((((((((((((....((((((&))))))----)))))))))))))	GAUUGCGAUGCUUAUAGUAUCUC&GGGAUA----GAGCAUUGCAAUU	1	0.079969
BdiBd21-3.1G0618700.1:1560	ID102	BdiBd21-3.1G0618700.1	1547	1569	1560	-38.9	-25.3	0.650386	15.5	9-23,1561-1547	1-8,1569-1562[UP5]	(((((((((((((((........&........)))))))))))))))	CAGCACCAACAACCAAGCCAAAG&AACAGAAGUGGUUGUUGGUGUUG	2	1
BdiBd21-3.1G0618700.1:1681	ID4611	BdiBd21-3.1G0618700.1	1673	1690	1681	-31.1	-20.7	0.665595	10	5-10,1686-1681;12-19,1680-1673	1-4,1690-1687[UP5];11-11,x-x[BULq]	((((((((-((((((....&....)))))).))))))))	CGCCUGGC-AUGUCUAGAA&UUGAAGACAUUGUCAGGUG	2	0.999826
BdiBd21-3.1G0618700.1:1962	ID2094	BdiBd21-3.1G0618700.1	1950	1971	1962	-43.4	-28.4	0.654378	10.5	2-10,1970-1962;11-19,1958-1950	1-1,1971-1971[UP5];x-x,1961-1959[BULt]	(((((((((...(((((((((.&.)))))))))---)))))))))	GCUGUCUGUAUGUCUCAGGAUU&CGUCCUGGGA---GCAGGCAGC	3	1
BdiBd21-3.1G0618700.2:1776	ID2177	BdiBd21-3.1G0618700.2	1764	1785	1776	-33.7	-22.06	0.654599	11	2-11,1784-1775;15-20,1769-1764	1-1,1785-1785[UP5];12-14,1774-1770[AILt]	((((((.....((((((((((.&.))))))))))--...))))))	AAGGGUGGACUCUCUUUGCUGU&CUAGCGAAGAG--UAAACCCUU	3	0.983773
BdiBd21-3.1G0618700.2:1815	ID102	BdiBd21-3.1G0618700.2	1802	1824	1815	-38.9	-25.3	0.650386	15.5	9-23,1816-1802	1-8,1824-1817[UP5]	(((((((((((((((........&........)))))))))))))))	CAGCACCAACAACCAAGCCAAAG&AACAGAAGUGGUUGUUGGUGUUG	2	1
BdiBd21-3.1G0618700.2:1936	ID4611	BdiBd21-3.1G0618700.2	1928	1945	1936	-31.1	-20.7	0.665595	10	5-10,1941-1936;12-19,1935-1928	1-4,1945-1942[UP5];11-11,x-x[BULq]	((((((((-((((((....&....)))))).))))))))	CGCCUGGC-AUGUCUAGAA&UUGAAGACAUUGUCAGGUG	2	0.999777
BdiBd21-3.1G0619200.1:535	ID1722	BdiBd21-3.1G0619200.1	522	544	535	-45.8	-29.8	0.650655	11	2-15,543-530	1-1,544-544[UP5];16-23,529-522[UP3]	........((((((((((((((.&.))))))))))))))........	AACCCCACCCUCGGCCCUGGCGA&CCGUCAGGGUCGAGGUAAUGAGA	3	0.950009
BdiBd21-3.1G0619400.1:1048	ID3989	BdiBd21-3.1G0619400.1	1037	1056	1048	-40.9	-26.6	0.650367	8	2-6,1055-1051;8-12,1050-1046;14-20,1043-1037	1-1,1056-1056[UP5];7-7,x-x[BULq];13-13,1045-1044[AILt]	(((((((..(((((-(((((.&.))))).)))))-.)))))))	GACGGCUGGACCCU-GGUAGU&UCUGCUGAGGGU-AAGCCGUC	3	1
BdiBd21-3.1G0621100.1:284	ID2933	BdiBd21-3.1G0621100.1	271	293	284	-52.2	-34.7	0.664751	6.5	1-2,293-292;4-13,290-281;15-20,280-275;21-23,273-271	3-3,291-291[SIL];14-14,x-x[BULq];x-x,274-274[BULt]	(((.((((((-((((((((((.((&)).)))))))))).))))))-)))	GGCGUCCUCU-ACGCCGCCUACGU&GCUUGGGCGGUGUCAGAGGA-GCC	3	1
BdiBd21-3.1G0621600.1:1956	ID2851	BdiBd21-3.1G0621600.1	1947	1964	1956	-34.1	-22.2	0.651026	7.5	1-3,1964-1962;5-8,1961-1958;10-16,1956-1950	4-4,x-x[BULq];9-9,1957-1957[SIL];17-19,1949-1947[UP3]	...(((((((.((((-(((&))).)))).)))))))...	UGUUGAUGCUGGAAC-GGC&GCCUGUUCGAGCGUCAUUU	3	1
BdiBd21-3.1G0621600.1:1960	ID2502	BdiBd21-3.1G0621600.1	1950	1969	1960	-43.2	-28.9	0.668981	6	1-10,1969-1960;11-17,1958-1952	x-x,1959-1959[BULt];18-19,1951-1950[UP3]	..(((((((.((((((((((&))))))))))-)))))))..	UGAUGCUGGAACGGCUGAAG&CUUCGGCCGU-CCGGCGUGC	3	1
BdiBd21-3.1G0621600.2:1924	ID2502	BdiBd21-3.1G0621600.2	1914	1933	1924	-43.2	-28.9	0.668981	6	1-10,1933-1924;11-17,1922-1916	x-x,1923-1923[BULt];18-19,1915-1914[UP3]	..(((((((.((((((((((&))))))))))-)))))))..	UGAUGCUGGAACGGCUGAAG&CUUCGGCCGU-CCGGCGUGC	2	1
BdiBd21-3.1G0621900.6:52	ID2947	BdiBd21-3.1G0621900.6	43	62	52	-29.4	-19.2	0.653061	11	1-3,62-60;5-7,57-55;9-15,53-47	4-4,59-58[AILt];8-8,54-54[SIL];16-19,46-43[UP3]	....(((((((.(((..(((&)))-.))).)))))))....	UGGAAGACAGUGGGAGGUCC&GGA-AUCUGACUGUCUAAUU	2	0.999996
BdiBd21-3.1G0622100.1:753	ID1416	BdiBd21-3.1G0622100.1	742	762	753	-31.9	-21	0.658307	10	1-5,762-758;8-14,755-749;18-22,746-742	6-7,757-756[SIL];15-17,748-747[AILq]	(((((..-(((((((..(((((&)))))..)))))))...)))))	AAUGGGA-CCGAGGAGGAGGUG&CAUCUAAUCUUUGGAAACCAUU	2	0.908109
BdiBd21-3.1G0622300.1:1457	ID2706	BdiBd21-3.1G0622300.1	1450	1466	1457	-39.7	-26.3	0.662469	5	1-5,1466-1462;7-12,1460-1455;15-19,1454-1450	6-6,1461-1461[SIL];13-14,x-x[BULq]	(((((--((((((.(((((&))))).))))))..)))))	GUUGU--UGCUCCGCUCUC&GAGAGGGGAGCAAAGCAGC	3	1
BdiBd21-3.1G0622300.1:3393	ID882	BdiBd21-3.1G0622300.1	3383	3407	3393	-28.4	-18.9	0.665493	13.5	2-8,3406-3400;9-20,3394-3383	1-1,3407-3407[UP5];x-x,3399-3395[BULt]	((((((((((((.....(((((((.&.)))))))-----))))))))))))	AUGGUUUUCAGAACUAUGAUUGGAA&AUCUAAUC-----UUUGGAAACCAU	3	0.991419
BdiBd21-3.1G0622300.1:4344	ID1089	BdiBd21-3.1G0622300.1	4333	4356	4344	-26.9	-18.7	0.695167	11	1-7,4356-4350;8-15,4346-4339;16-19,4336-4333	x-x,4349-4347[BULt];x-x,4338-4337[BULt]	((((..((((((((...(((((((&)))))))---))))))))--))))	UCCUGCAGAGACCAAGUGCAAGAU&AUUUUGU---UGGUUUCU--AGGA	2	1
BdiBd21-3.1G0622300.1:4345	ID3668	BdiBd21-3.1G0622300.1	4333	4357	4345	-28.2	-19.5	0.691489	11	1-8,4357-4350;9-16,4346-4339;17-20,4336-4333	x-x,4349-4347[BULt];x-x,4338-4337[BULt]	((((..((((((((...((((((((&))))))))---))))))))--))))	UCCUGCAGAGACCAAGUGCAAGAUG&UAUUUUGU---UGGUUUCU--AGGA	3	1
BdiBd21-3.1G0622300.1:4412	ID2481	BdiBd21-3.1G0622300.1	4400	4421	4412	-46.3	-32.2	0.695464	9	3-13,4419-4409;14-20,4407-4401	1-2,4421-4420[UP5];x-x,4408-4408[BULt];21-21,4400-4400[UP3]	.(((((((.(((((((((((..&..)))))))))))-))))))).	AGGCAGCGAAUGGUGGUGGGCC&CUUCCAUCGCCGU-CGCUGCCC	2	1
BdiBd21-3.1G0623700.1:129	ID3167	BdiBd21-3.1G0623700.1	120	143	129	-28.5	-20.1	0.705263	13.5	1-8,143-136;9-13,130-126;15-19,124-120	x-x,135-131[BULt];14-14,125-125[SIL]	(((((.(((((.....((((((((&))))))))-----))))).)))))	GCCAAGAAGAUGCGCCAGAACCGC&GUGGUUCU-----AUUUUGUUGGU	3	1
BdiBd21-3.1G0623700.1:218	ID2770	BdiBd21-3.1G0623700.1	208	227	218	-35.3	-23.2	0.657224	8.5	1-2,227-226;4-7,224-221;9-17,219-211	3-3,225-225[SIL];8-8,220-220[SIL];18-20,210-208[UP3]	...(((((((((.((((.((&)).)))).)))))))))...	ACUGGCGCCGCACCAAGCUC&GAUUUUGAUGCGGUGCCUUC	2	1
BdiBd21-3.1G0623700.1:220	ID925	BdiBd21-3.1G0623700.1	211	229	220	-32.6	-22.9	0.702454	8.5	3-4,227-226;6-9,224-221;11-19,219-211	1-2,229-228[UP5];5-5,225-225[SIL];10-10,220-220[SIL]	(((((((((.((((.((..&..)).)))).)))))))))	GGCGCCGCACCAAGCUCGG&AUGAUUUUGAUGCGGUGCC	2	1
BdiBd21-3.1G0623700.1:269	ID2429	BdiBd21-3.1G0623700.1	259	278	269	-33.3	-22.2	0.666667	6.5	1-2,278-277;4-13,275-266;14-19,264-259	3-3,276-276[SIL];x-x,265-265[BULt]	((((((.((((((((((.((&)).))))))))))-))))))	GCUGCUGCUGUUGCUUGGAG&CUGUAAGCAGUAG-AGUAGC	3	1
BdiBd21-3.1G0623800.1:803	ID874	BdiBd21-3.1G0623800.1	795	812	803	-33.8	-22.5	0.66568	6	2-13,811-800;15-19,799-795	1-1,812-812[UP5];14-14,x-x[BULq]	(((((-((((((((((((.&.)))))))))))).)))))	UGCAU-GUUCUUGGCGGGC&AUCCGCUAAGGACUGUGUA	2	0.999817
BdiBd21-3.1G0626200.1:891	ID3289	BdiBd21-3.1G0626200.1	879	900	891	-26.2	-17.5	0.667939	11	4-12,897-889;13-17,887-883	1-3,900-898[UP5];x-x,888-888[BULt];18-21,882-879[UP3]	....(((((.(((((((((...&...)))))))))-)))))....	UUGAUAACCUACAACAACUGUC&UAAAGUUGUUGU-GGUUAAAAA	3	1
BdiBd21-3.1G0626300.1:1463	ID4693	BdiBd21-3.1G0626300.1	1453	1475	1463	-39.5	-26.1	0.660759	12	1-4,1475-1472;5-8,1468-1465;11-20,1462-1453	x-x,1471-1469[BULt];9-10,1464-1463[SIL]	((((((((((..((((...((((&))))---))))..))))))))))	UGCCUAGCCCAAGGAGAAACCAA&UUGG---CUCUAAGGGUUGGGCA	2	1
BdiBd21-3.1G0626400.1:4369	ID4445	BdiBd21-3.1G0626400.1	4360	4377	4369	-31.8	-24.2	0.761006	6.5	2-9,4376-4369;11-19,4368-4360	1-1,4377-4377[UP5];10-10,x-x[BULq]	(((((((((-((((((((.&.)))))))).)))))))))	GAGGAUGGA-GAGGGUUGC&UUAGCCUUCAUCCAUUCUC	3	0.9634
BdiBd21-3.1G0626400.2:4111	ID992	BdiBd21-3.1G0626400.2	4102	4120	4111	-24.5	-16	0.653061	15.5	6-18,4115-4103	1-5,4120-4116[UP5];19-19,4102-4102[UP3]	.(((((((((((((.....&.....))))))))))))).	GGGCCAUGGCGGCUACCCC&AUUAAAGUUGUUGUGGUUA	3	1
BdiBd21-3.1G0626400.2:4201	ID4445	BdiBd21-3.1G0626400.2	4192	4209	4201	-31.8	-24.2	0.761006	6.5	2-9,4208-4201;11-19,4200-4192	1-1,4209-4209[UP5];10-10,x-x[BULq]	(((((((((-((((((((.&.)))))))).)))))))))	GAGGAUGGA-GAGGGUUGC&UUAGCCUUCAUCCAUUCUC	3	0.96136
BdiBd21-3.1G0628300.1:1093	ID1787	BdiBd21-3.1G0628300.1	1084	1102	1093	-44	-28.7	0.652273	7	2-5,1101-1098;6-8,1096-1094;10-17,1093-1086	1-1,1102-1102[UP5];x-x,1097-1097[BULt];9-9,x-x[BULq];18-19,1085-1084[UP3]	..((((((((-(((.((((.&.))))-))).))))))))..	UAGGCUGCCU-CUCUCCAGA&CCUGG-GAGCAGGCAGCCAC	3	1
BdiBd21-3.1G0629800.1:1147	ID4196	BdiBd21-3.1G0629800.1	1139	1155	1147	-41.3	-26.9	0.651332	9	2-9,1154-1147;13-15,1146-1144;17-20,1142-1139	1-1,1155-1155[UP5];10-12,x-x[BULq];16-16,1143-1143[SIL]	((((.(((---((((((((.&.))))))))...))).))))	AGGAGGGC---CCCUCAGUG&UGCUGAGGGUAAGCCGUCCU	3	1
BdiBd21-3.1G0629800.1:1222	ID2481	BdiBd21-3.1G0629800.1	1211	1230	1222	-46.3	-31.3	0.676026	7	1-3,1230-1228;5-8,1226-1223;10-20,1222-1212	4-4,1227-1227[SIL];9-9,x-x[BULq];21-21,1211-1211[UP3]	.(((((((((((-((((.(((&))).)))).))))))))))).	UGGCAGCGACGG-GAUGUGGG&CUUCCAUCGCCGUCGCUGCCC	3	1
BdiBd21-3.1G0629800.1:1337	ID3588	BdiBd21-3.1G0629800.1	1325	1346	1337	-36.4	-24.2	0.664835	15.5	7-9,1340-1338;11-22,1336-1325	1-6,1346-1341[UP5];10-10,1337-1337[SIL]	((((((((((((.(((......&......))).))))))))))))	GGCAAUAAGGCGGGGCGCCACA&UAUAGAGUUGCGUCUUAUUGCC	2	0.995949
BdiBd21-3.1G0629800.1:1386	ID3527	BdiBd21-3.1G0629800.1	1376	1395	1386	-38.5	-27.52	0.714805	9.5	2-10,1394-1386;15-21,1382-1376	1-1,1395-1395[UP5];11-14,1385-1383[AILq]	(((((((...-(((((((((.&.)))))))))....)))))))	CCACCUGGUG-GCGCCUCCUC&UAGGAGGUGUAGAAUAGGUGG	2	0.960029
BdiBd21-3.1G0629800.1:1479	ID3668	BdiBd21-3.1G0629800.1	1468	1488	1479	-28.2	-22.1	0.783688	5.5	2-16,1487-1473;17-20,1471-1468	1-1,1488-1488[UP5];x-x,1472-1472[BULt]	((((.(((((((((((((((.&.)))))))))))))))-))))	UCCUGGGAAGCCAAUAAAGUC&UAUUUUGUUGGUUUCU-AGGA	3	0.884146
BdiBd21-3.1G0629800.1:1480	ID2210	BdiBd21-3.1G0629800.1	1468	1489	1480	-30.8	-22.1	0.717532	7	3-17,1487-1473;18-21,1471-1468	1-2,1489-1488[UP5];x-x,1472-1472[BULt]	((((.(((((((((((((((..&..)))))))))))))))-))))	UCCUGGGAAGCCAAUAAAGUCA&CUAUUUUGUUGGUUUCU-AGGA	3	0.987113
BdiBd21-3.1G0629800.1:1481	ID3954	BdiBd21-3.1G0629800.1	1468	1490	1481	-32.7	-22.1	0.675841	9	4-18,1487-1473;19-22,1471-1468	1-3,1490-1488[UP5];x-x,1472-1472[BULt]	((((.(((((((((((((((...&...)))))))))))))))-))))	UCCUGGGAAGCCAAUAAAGUCAU&UCUAUUUUGUUGGUUUCU-AGGA	2	0.998281
BdiBd21-3.1G0629800.1:1482	ID4564	BdiBd21-3.1G0629800.1	1468	1491	1482	-33.7	-22.1	0.655786	11	5-19,1487-1473;20-23,1471-1468	1-4,1491-1488[UP5];x-x,1472-1472[BULt]	((((.(((((((((((((((....&....)))))))))))))))-))))	UCCUGGGAAGCCAAUAAAGUCAUC&UUCUAUUUUGUUGGUUUCU-AGGA	2	0.999658
BdiBd21-3.1G0629800.1:412	ID683	BdiBd21-3.1G0629800.1	403	420	412	-43.9	-33.9	0.77221	5	2-5,419-416;7-12,415-410;14-18,408-404	1-1,420-420[UP5];6-6,x-x[BULq];13-13,409-409[SIL];19-19,403-403[UP3]	.(((((.((((((-((((.&.)))).)))))).))))).	GGGGCCUGUCCGG-CGCCG&AGGCGUCCGGACUGGCCCA	3	0.808688
BdiBd21-3.1G0630700.1:1497	ID3180	BdiBd21-3.1G0630700.1	1487	1507	1497	-30.2	-20.2	0.668874	7	1-8,1507-1500;9-13,1498-1494;14-17,1492-1489	x-x,1499-1499[BULt];x-x,1493-1493[BULt];18-19,1488-1487[UP3]	..((((.(((((.((((((((&))))))))-)))))-))))..	UUUCGCUAUUGCUGUCAGCAU&GUGUUGAC-GCAAU-GUGAUU	2	0.999996
BdiBd21-3.1G0630700.1:1653	ID780	BdiBd21-3.1G0630700.1	1643	1662	1653	-40.3	-27	0.669975	12	6-14,1657-1649;16-20,1647-1643	1-5,1662-1658[UP5];15-15,1648-1648[SIL]	(((((.(((((((((.....&.....))))))))).)))))	GGCCGGCAUGAGCCACAGAA&AUAACUGGCUUGUGGCGGCC	2	1
BdiBd21-3.1G0631300.1:1085	ID4820	BdiBd21-3.1G0631300.1	1078	1094	1085	-34.8	-22.8	0.655172	8	2-10,1093-1085;13-18,1084-1079	1-1,1094-1094[UP5];11-12,x-x[BULq];19-19,1078-1078[UP3]	.((((((--(((((((((.&.)))))))))..)))))).	AUACGAU--GGGCCCGGAG&UUUCGGGCCCGAGUUGUAA	2	1
BdiBd21-3.1G0631400.1:829	ID1173	BdiBd21-3.1G0631400.1	818	838	829	-31.7	-26.6	0.839117	5.5	3-17,836-822;18-20,820-818	1-2,838-837[UP5];x-x,821-821[BULt]	(((.(((((((((((((((..&..)))))))))))))))-)))	CAGUUCUGUCAGUCCUCAUGG&CAAUGAGGAUUGACAGA-UUG	2	0.0241863
BdiBd21-3.1G0631400.1:830	ID364	BdiBd21-3.1G0631400.1	821	839	830	-29.9	-26.2	0.876254	4	1-2,839-838;4-18,836-822	3-3,837-837[SIL];19-19,821-821[UP3]	.(((((((((((((((.((&)).))))))))))))))).	UUCUGUCAGUCCUCAUGGU&ACAAUGAGGAUUGACAGAU	2	0.0241863
BdiBd21-3.1G0631400.1:831	ID1190	BdiBd21-3.1G0631400.1	818	840	831	-36	-30.5	0.847222	4.5	1-3,840-838;5-19,836-822;20-22,820-818	4-4,837-837[SIL];x-x,821-821[BULt]	(((.(((((((((((((((.(((&))).)))))))))))))))-)))	CAGUUCUGUCAGUCCUCAUGGUG&CACAAUGAGGAUUGACAGA-UUG	2	0.0121672
BdiBd21-3.1G0631400.1:832	ID374	BdiBd21-3.1G0631400.1	818	841	832	-37.7	-30.7	0.814324	5	2-4,840-838;6-20,836-822;21-23,820-818	1-1,841-841[UP5];5-5,837-837[SIL];x-x,821-821[BULt]	(((.(((((((((((((((.(((.&.))).)))))))))))))))-)))	CAGUUCUGUCAGUCCUCAUGGUGG&ACACAAUGAGGAUUGACAGA-UUG	2	0.0121672
BdiBd21-3.1G0631400.1:837	ID3801	BdiBd21-3.1G0631400.1	821	846	837	-46.5	-32.7	0.703226	10.5	3-4,844-843;7-9,840-838;11-25,836-822	1-2,846-845[UP5];5-6,842-841[SIL];10-10,837-837[SIL];26-26,821-821[UP3]	.(((((((((((((((.(((..((..&..))..))).))))))))))))))).	UUCUGUCAGUCCUCAUGGUGGAUGAC&UCCAGACACAAUGAGGAUUGACAGAU	2	0.0121672
BdiBd21-3.1G0632000.1:847	ID322	BdiBd21-3.1G0632000.1	837	860	847	-42.7	-27.86	0.652459	20	5-9,856-852;12-20,845-837	1-4,860-857[UP5];10-11,851-846[AILt]	(((((((((......(((((....&....)))))----..)))))))))	GCCGGGCUCACACAACCGGCGCCG&AAUGGCUGG----AAGAGCCCGGC	2	1
BdiBd21-3.1G0632000.1:853	ID4549	BdiBd21-3.1G0632000.1	840	862	853	-39.1	-26.04	0.665985	13	1-12,862-851;19-20,841-840	13-18,850-842[AILt]	((.........((((((((((((&))))))))))))---......))	GGGCUCACACAACCGGCGCCGGA&UUCGGCGCCGGU---GAAAUACC	2	1
BdiBd21-3.1G0632000.1:854	ID2504	BdiBd21-3.1G0632000.1	844	863	854	-38.3	-28.9	0.754569	8	1-13,863-851	14-20,850-844[UP3]	.......(((((((((((((&))))))))))))).......	UCACACAACCGGCGCCGGAG&CUUCGGCGCCGGUGAAAUAC	3	0.999829
BdiBd21-3.1G0632500.1:1967	ID637	BdiBd21-3.1G0632500.1	1957	1976	1967	-39.2	-25.7	0.655612	6	1-12,1976-1965;13-17,1963-1959;19-20,1958-1957	x-x,1964-1964[BULt];18-18,x-x[BULq]	((-(((((.((((((((((((&))))))))))))-))))).))	CC-GGGCUGAUCUAGUUGGCU&AGCCAGCUAGGU-AGUUCAGG	3	1
BdiBd21-3.1G0632500.1:2187	ID547	BdiBd21-3.1G0632500.1	2176	2196	2187	-36.8	-24.4	0.663043	7.5	1-10,2196-2187;11-16,2185-2180	x-x,2186-2186[BULt];17-20,2179-2176[UP3]	....((((((.((((((((((&))))))))))-))))))....	UUUUCGUUUGUGCAGGUGAGU&ACUCACCUGC-CGAAUGUACU	3	0.983991
BdiBd21-3.1G0632600.1:1255	ID1138	BdiBd21-3.1G0632600.1	1246	1264	1255	-33.1	-22.4	0.676737	7	1-2,1264-1263;4-10,1261-1255;12-17,1253-1248	3-3,1262-1262[SIL];11-11,1254-1254[SIL];18-19,1247-1246[UP3]	..((((((.(((((((.((&)).))))))).))))))..	AAACCUGCCUCGUCUCCUG&CAAGAGAUGACGCAGGUAU	2	0.998764
BdiBd21-3.1G0632600.1:1460	ID3994	BdiBd21-3.1G0632600.1	1450	1469	1460	-33.2	-22	0.662651	9	2-10,1468-1460;12-16,1457-1453	1-1,1469-1469[UP5];11-11,1459-1458[AILt];17-19,1452-1450[UP3]	...(((((..(((((((((.&.)))))))))-.)))))...	GACCUUCAGGCGGUGCCAGU&UCUGGCAUCG-AUGAAGAAC	3	0.999817
BdiBd21-3.1G0632600.2:1098	ID3498	BdiBd21-3.1G0632600.2	1089	1107	1098	-29.8	-19.4	0.651007	13	6-18,1102-1090	1-5,1107-1103[UP5];19-19,1089-1089[UP3]	.(((((((((((((.....&.....))))))))))))).	CAGCAGCGAGGCUGAGGAG&UAGAGUAGCCUUGUUGUUA	3	1
BdiBd21-3.1G0632600.2:1195	ID4637	BdiBd21-3.1G0632600.2	1184	1204	1195	-45	-30.88	0.686222	6	3-13,1202-1192;17-21,1188-1184	1-2,1204-1203[UP5];14-16,1191-1189[SIL]	(((((...(((((((((((..&..)))))))))))...)))))	UCUCGUACGCCAGCUCCUCUG&UUGAGGAGCUGGCUCCCGAGA	3	0.986021
BdiBd21-3.1G0632600.2:1237	ID1138	BdiBd21-3.1G0632600.2	1228	1246	1237	-33.1	-22.4	0.676737	7	1-2,1246-1245;4-10,1243-1237;12-17,1235-1230	3-3,1244-1244[SIL];11-11,1236-1236[SIL];18-19,1229-1228[UP3]	..((((((.(((((((.((&)).))))))).))))))..	AAACCUGCCUCGUCUCCUG&CAAGAGAUGACGCAGGUAU	3	0.999509
BdiBd21-3.1G0632750.1:510	ID4611	BdiBd21-3.1G0632750.1	500	519	510	-31.1	-21.7	0.697749	8	1-5,519-515;7-11,513-509;13-19,506-500	6-6,514-514[SIL];12-12,508-507[AILt]	(((((((..(((((.(((((&))))).)))))-.)))))))	CGCCUGAGGGAUGUGUUCAG&UUGAAGACAUU-GUCAGGUG	2	0.98881
BdiBd21-3.1G0633400.1:152	ID2107	BdiBd21-3.1G0633400.1	143	161	152	-37.6	-26	0.691489	7	2-12,160-150;14-14,148-148;16-17,146-145	1-1,161-161[UP5];13-13,149-149[SIL];15-15,147-147[SIL];18-19,144-143[UP3]	..((.(.(((((((((((.&.))))))))))).).))..	CCGCGCCGUCCCCAGCGCC&CGUGCUGGGGAUAGAGCAU	3	1
BdiBd21-3.1G0633400.1:159	ID1310	BdiBd21-3.1G0633400.1	146	168	159	-44.2	-30	0.678733	7	2-14,167-155;16-17,151-150;19-20,148-147	1-1,168-168[UP5];15-15,154-152[AILt];18-18,149-149[SIL];21-21,146-146[UP3]	.((.((...(((((((((((((.&.)))))))))))))--.)).)).	CGCCGUCCCCAGCGCCGCCGCUC&CAGCGGCGGCGUUG--UACAGCA	3	1
BdiBd21-3.1G0633400.1:163	ID4734	BdiBd21-3.1G0633400.1	154	172	163	-40.9	-26.8	0.655257	11.5	5-16,168-157;18-20,156-154	1-4,172-169[UP5];17-17,x-x[BULq]	(((-((((((((((((....&....)))))))))))).)))	CCA-GCGCCGCCGCUCUCCG&UUGUGGGUGGUGGUGCAUGG	3	1
BdiBd21-3.1G0633400.1:166	ID1345	BdiBd21-3.1G0633400.1	156	174	166	-42	-27.9	0.664286	8	1-2,174-173;4-4,171-171;6-11,170-165;14-19,162-157	3-3,172-172[SIL];5-5,x-x[BULq];12-13,164-163[SIL];20-20,156-156[UP3]	.((((((..((((((-(.((&)).).))))))..)))))).	AGCGCCGCCGCUCUC-CGUG&CAGGUGAGAGCUUCGGCGCA	3	1
BdiBd21-3.1G0633400.1:181	ID3821	BdiBd21-3.1G0633400.1	171	191	181	-38.1	-26.8	0.703412	9	2-5,190-187;7-17,184-174;19-19,172-172	1-1,191-191[UP5];6-6,186-185[AILt];18-18,173-173[SIL];20-20,171-171[UP3]	.(.(((((((((((..((((.&.))))-.))))))))))).).	CGUGGGAGGAGCGCAAGCGGG&UCCGC-AGCGUUCUUCCUUCA	3	1
BdiBd21-3.1G0633400.1:383	ID350	BdiBd21-3.1G0633400.1	367	392	383	-37.6	-24.48	0.651064	9.5	2-10,391-383;12-17,380-375;21-25,371-367	1-1,392-392[UP5];11-11,382-381[AILt];18-20,374-372[SIL]	(((((...((((((..(((((((((.&.)))))))))-.))))))...)))))	GCAUCCGUGUCAUCGGUCUACAAGUA&AAUUUGUAGA-GGAUGAUUUUGAUGC	2	0.960029
BdiBd21-3.1G0633400.1:464	ID2514	BdiBd21-3.1G0633400.1	454	474	464	-39.4	-28	0.71066	8	3-7,472-468;8-15,466-459;16-18,457-455	1-2,474-473[UP5];x-x,467-467[BULt];x-x,458-458[BULt];19-19,454-454[UP3]	.(((.((((((((.(((((..&..)))))-))))))))-))).	AGGCUCACCAGCGACUAGGCC&CUUCUAG-CGCUGGUG-GCCA	3	1
BdiBd21-3.1G0633400.1:90	ID1458	BdiBd21-3.1G0633400.1	80	99	90	-38.5	-25.8	0.67013	9	3-12,97-88;15-19,85-81	1-2,99-98[UP5];13-14,87-86[SIL];20-20,80-80[UP3]	.(((((..((((((((((..&..))))))))))..))))).	AGCACCGAUGGCCUCGAGCU&CAUUUGAGGCUAGAGGUGCC	3	0.999981
BdiBd21-3.1G0633400.1:94	ID4166	BdiBd21-3.1G0633400.1	86	105	94	-34.8	-23.1	0.663793	8	2-5,104-101;6-12,98-92;14-19,91-86	1-1,105-105[UP5];x-x,100-99[BULt];13-13,x-x[BULq]	((((((-(((((((..((((.&.))))--))))))).))))))	GAUGGC-CUCGAGCUCAGGCU&UGCCU--GUUCGAGCGUCAUU	3	1
BdiBd21-3.1G0633400.2:175	ID2107	BdiBd21-3.1G0633400.2	166	184	175	-37.6	-26	0.691489	7	2-12,183-173;14-14,171-171;16-17,169-168	1-1,184-184[UP5];13-13,172-172[SIL];15-15,170-170[SIL];18-19,167-166[UP3]	..((.(.(((((((((((.&.))))))))))).).))..	CCGCGCCGUCCCCAGCGCC&CGUGCUGGGGAUAGAGCAU	3	1
BdiBd21-3.1G0633400.2:182	ID1310	BdiBd21-3.1G0633400.2	169	191	182	-44.2	-30	0.678733	7	2-14,190-178;16-17,174-173;19-20,171-170	1-1,191-191[UP5];15-15,177-175[AILt];18-18,172-172[SIL];21-21,169-169[UP3]	.((.((...(((((((((((((.&.)))))))))))))--.)).)).	CGCCGUCCCCAGCGCCGCCGCUC&CAGCGGCGGCGUUG--UACAGCA	3	1
BdiBd21-3.1G0633400.2:186	ID4734	BdiBd21-3.1G0633400.2	177	195	186	-40.9	-26.8	0.655257	11.5	5-16,191-180;18-20,179-177	1-4,195-192[UP5];17-17,x-x[BULq]	(((-((((((((((((....&....)))))))))))).)))	CCA-GCGCCGCCGCUCUCCG&UUGUGGGUGGUGGUGCAUGG	2	1
BdiBd21-3.1G0633400.2:189	ID1345	BdiBd21-3.1G0633400.2	179	197	189	-42	-27.9	0.664286	8	1-2,197-196;4-4,194-194;6-11,193-188;14-19,185-180	3-3,195-195[SIL];5-5,x-x[BULq];12-13,187-186[SIL];20-20,179-179[UP3]	.((((((..((((((-(.((&)).).))))))..)))))).	AGCGCCGCCGCUCUC-CGUG&CAGGUGAGAGCUUCGGCGCA	2	1
BdiBd21-3.1G0633400.2:204	ID3821	BdiBd21-3.1G0633400.2	194	214	204	-38.1	-26.8	0.703412	9	2-5,213-210;7-17,207-197;19-19,195-195	1-1,214-214[UP5];6-6,209-208[AILt];18-18,196-196[SIL];20-20,194-194[UP3]	.(.(((((((((((..((((.&.))))-.))))))))))).).	CGUGGGAGGAGCGCAAGCGGG&UCCGC-AGCGUUCUUCCUUCA	3	1
BdiBd21-3.1G0633500.1:282	ID1089	BdiBd21-3.1G0633500.1	273	291	282	-26.9	-18.5	0.687732	6.5	1-7,291-285;9-16,283-276;18-18,274-274	8-8,284-284[SIL];17-17,275-275[SIL];19-19,273-273[UP3]	.(.((((((((.(((((((&))))))).)))))))).).	GCGUGGAGACCUACAAGAU&AUUUUGUUGGUUUCUAGGA	2	1
BdiBd21-3.1G0633500.1:283	ID3667	BdiBd21-3.1G0633500.1	274	292	283	-26.3	-18.3	0.695817	6	2-8,291-285;10-17,283-276;19-19,274-274	1-1,292-292[UP5];9-9,284-284[SIL];18-18,275-275[SIL]	(.((((((((.(((((((.&.))))))).)))))))).)	CGUGGAGACCUACAAGAUC&UAUUUUGUUGGUUUCUAGG	2	1
BdiBd21-3.1G0633900.1:104	ID992	BdiBd21-3.1G0633900.1	95	113	104	-24.5	-16.7	0.681633	14.5	7-19,107-95	1-6,113-108[UP5]	(((((((((((((......&......)))))))))))))	UGAUCGCAGCGACGAGUUU&AUUAAAGUUGUUGUGGUUA	2	1
BdiBd21-3.1G0633900.1:135	ID3913	BdiBd21-3.1G0633900.1	127	144	135	-38.1	-25.2	0.661417	8	1-2,144-143;4-12,141-133;18-19,128-127	3-3,142-142[SIL];13-17,132-129[AILq]	((....-(((((((((.((&)).))))))))).....))	GGGCGG-CGCCGGCGCGGA&UCGGCGCCGGUGAAAUACC	2	1
BdiBd21-3.1G0633900.1:136	ID1831	BdiBd21-3.1G0633900.1	126	146	136	-44.3	-31.7	0.715576	7.5	1-4,146-143;5-13,141-133;15-15,132-132;17-20,130-127	x-x,142-142[BULt];14-14,x-x[BULq];16-16,131-131[SIL];21-21,126-126[UP3]	.((((.(-(((((((((.((((&))))-))))))))).).)))).	AGGGCGG-CGCCGGCGCGGAGG&CCUU-GCGCCGGCGAUGGUUCA	2	0.999993
BdiBd21-3.1G0633900.1:176	ID3289	BdiBd21-3.1G0633900.1	165	185	176	-26.2	-17.1	0.652672	14	4-16,182-170	1-3,185-183[UP5];17-21,169-165[UP3]	.....(((((((((((((...&...))))))))))))).....	UCGGCGAUCGCAGCGACUGAC&UAAAGUUGUUGUGGUUAAAAA	2	1
BdiBd21-3.1G0633900.1:179	ID3638	BdiBd21-3.1G0633900.1	170	188	179	-24.5	-16.9	0.689796	14.5	7-19,182-170	1-6,188-183[UP5]	(((((((((((((......&......)))))))))))))	GAUCGCAGCGACUGACGGC&UAUUAAAGUUGUUGUGGUU	2	1
BdiBd21-3.1G0634600.1:2506	ID461	BdiBd21-3.1G0634600.1	2495	2515	2506	-46.9	-32.8	0.69936	8.5	2-4,2514-2512;6-21,2510-2495	1-1,2515-2515[UP5];5-5,2511-2511[SIL]	((((((((((((((((.(((.&.))).))))))))))))))))	GGUCGGGCUGGUGCGCAUGGA&ACCGCGUGUACUGGUCCGGCC	3	0.999972
BdiBd21-3.1G0634600.1:2526	ID2521	BdiBd21-3.1G0634600.1	2516	2534	2526	-34.1	-22.4	0.656891	9	1-6,2534-2529;9-15,2527-2521;17-20,2519-2516	7-8,2528-2528[AILq];16-16,2520-2520[SIL]	((((.(((((((.-((((((&))))))..))))))).))))	GGUGCGAGGCUGC-GGGAGG&CUUCUUAACAGUCUCUCACC	3	0.999901
BdiBd21-3.1G0634600.1:2554	ID2502	BdiBd21-3.1G0634600.1	2539	2564	2554	-43.2	-29	0.671296	12	1-9,2564-2556;11-15,2553-2549;16-19,2542-2539	10-10,2555-2554[AILt];x-x,2548-2543[BULt]	((((......(((((..(((((((((&)))))))))-.)))))------))))	GCGCCUACUCGUCGGUCCGGCCGAGG&CUUCGGCCG-UCCGGC------GUGC	2	1
BdiBd21-3.1G0634600.1:2783	ID2000	BdiBd21-3.1G0634600.1	2774	2792	2783	-32.8	-21.8	0.664634	5	2-15,2791-2778	1-1,2792-2792[UP5];16-19,2777-2774[UP3]	....((((((((((((((.&.))))))))))))))....	UAGAUCAUAAUGUACUCCC&CGGAGUACAUUAUGAGGAC	2	0.999414
BdiBd21-3.1G0634600.2:2356	ID3744	BdiBd21-3.1G0634600.2	2345	2365	2356	-35.9	-24.3	0.67688	10	4-15,2362-2351;18-20,2347-2345	1-3,2365-2363[UP5];16-17,2350-2348[AILt]	(((...((((((((((((...&...))))))))))))-..)))	CUGCGGGAGGCUGGGCGCCUA&UCAGCGCCCAGUUUU-AUCAG	3	0.999779
BdiBd21-3.1G0634600.2:2367	ID2830	BdiBd21-3.1G0634600.2	2358	2379	2367	-42.3	-28.1	0.664303	11	1-3,2379-2377;4-7,2373-2370;9-17,2368-2360	x-x,2376-2374[BULt];8-8,2369-2369[SIL];18-19,2359-2358[UP3]	..(((((((((.((((...(((&)))---)))).)))))))))..	GGCGCCUACUCGUCGGUCCGGC&GCC---CUGAGGAGUAGGCGGA	3	1
BdiBd21-3.1G0634600.2:2374	ID2502	BdiBd21-3.1G0634600.2	2359	2384	2374	-43.2	-29	0.671296	12	1-9,2384-2376;11-15,2373-2369;16-19,2362-2359	10-10,2375-2374[AILt];x-x,2368-2363[BULt]	((((......(((((..(((((((((&)))))))))-.)))))------))))	GCGCCUACUCGUCGGUCCGGCCGAGG&CUUCGGCCG-UCCGGC------GUGC	2	1
BdiBd21-3.1G0634600.2:2603	ID2000	BdiBd21-3.1G0634600.2	2594	2612	2603	-32.8	-21.8	0.664634	5	2-15,2611-2598	1-1,2612-2612[UP5];16-19,2597-2594[UP3]	....((((((((((((((.&.))))))))))))))....	UAGAUCAUAAUGUACUCCC&CGGAGUACAUUAUGAGGAC	3	0.999729
BdiBd21-3.1G0634900.1:215	ID129	BdiBd21-3.1G0634900.1	201	223	215	-41.9	-27.9	0.665871	12	2-7,222-217;9-12,216-213;13-18,209-204	1-1,223-223[UP5];8-8,x-x[BULq];x-x,212-210[BULt];19-21,203-201[UP3]	...((((((...((((-((((((.&.)))))).))))---))))))...	ACCGCCGCUUCGUCAC-CGCCGUC&AACGGCGAGUGA---AGCGGCAAC	2	1
BdiBd21-3.1G0634900.1:372	ID3713	BdiBd21-3.1G0634900.1	363	382	372	-34.4	-25.9	0.752907	6.5	1-6,382-377;8-18,374-364	7-7,376-375[AILt];19-19,363-363[UP3]	.(((((((((((..((((((&))))))-.))))))))))).	CUCUGUUCGCUCUCGUGUGA&UCACAU-UGAGCGAACGGAC	3	0.114856
BdiBd21-3.1G0635000.1:1160	ID3327	BdiBd21-3.1G0635000.1	1151	1169	1160	-30.2	-22	0.728477	4	2-4,1168-1166;6-19,1164-1151	1-1,1169-1169[UP5];5-5,1165-1165[SIL]	((((((((((((((.(((.&.))).))))))))))))))	GUUUCUUUUCUUCCUCUUC&UAAGCGGAGGAAAAGAAAC	3	0.738693
BdiBd21-3.1G0635000.1:1162	ID243	BdiBd21-3.1G0635000.1	1151	1171	1162	-32.2	-22	0.68323	8	4-6,1168-1166;8-21,1164-1151	1-3,1171-1169[UP5];7-7,1165-1165[SIL]	((((((((((((((.(((...&...))).))))))))))))))	GUUUCUUUUCUUCCUCUUCCU&AAUAAGCGGAGGAAAAGAAAC	3	0.789644
BdiBd21-3.1G0635000.1:769	ID700	BdiBd21-3.1G0635000.1	759	777	769	-43.2	-28.3	0.655093	9	2-7,776-771;9-10,770-769;13-16,766-763;17-19,761-759	1-1,777-777[UP5];8-8,x-x[BULq];11-12,768-767[SIL];x-x,762-762[BULt]	(((.((((..((-((((((.&.)))))).))..))))-)))	GGCGGCCGCCGC-CCCGCCG&AGGUGGGAGCUUCGGC-GCC	3	1
BdiBd21-3.1G0635000.1:772	ID2992	BdiBd21-3.1G0635000.1	764	782	772	-42.2	-28.7	0.680095	8	1-4,782-779;5-12,777-770;18-19,765-764	x-x,778-778[BULt];13-17,769-766[AILq]	((....-((((((((.((((&))))-)))))))).....))	CCGCCG-CCCCGCCGCCGCC&GGCG-UGGCGGGGAAACAGG	3	1
BdiBd21-3.1G0635200.2:1004	ID4079	BdiBd21-3.1G0635200.2	995	1014	1004	-34.3	-23.9	0.696793	7	3-8,1012-1007;9-12,1005-1002;15-19,999-995	1-2,1014-1013[UP5];x-x,1006-1006[BULt];13-14,1001-1000[SIL]	(((((..((((.((((((..&..))))))-))))..)))))	GACCGGGACGCUCUUCUUGU&UGAAGAAG-GCGUUACGGUC	3	0.999292
BdiBd21-3.1G0635200.2:1006	ID3695	BdiBd21-3.1G0635200.2	993	1014	1006	-41.5	-29.8	0.718072	7	2-9,1013-1006;11-22,1005-994	1-1,1014-1014[UP5];10-10,x-x[BULq];23-23,993-993[UP3]	.((((((((((((-((((((((.&.)))))))).)))))))))))).	AUGACCGGGACGC-UCUUCUUGU&UCAAGGAGAAGUGUUCCGGUUAC	3	0.247744
BdiBd21-3.1G0635200.2:1105	ID4881	BdiBd21-3.1G0635200.2	1094	1114	1105	-36.5	-25.5	0.69863	7.5	1-9,1114-1106;11-17,1104-1098;19-21,1096-1094	10-10,1105-1105[SIL];18-18,1097-1097[SIL]	(((.(((((((.(((((((((&))))))))).))))))).)))	GGUGUCACCUUUGCGACCGGA&UUUGGUCGUCGAGGUGAAAUC	3	0.998195
BdiBd21-3.1G0635200.2:1116	ID157	BdiBd21-3.1G0635200.2	1108	1125	1116	-28.5	-18.8	0.659649	8.5	4-13,1122-1113;16-19,1111-1108	1-3,1125-1123[UP5];14-15,1112-1112[AILq]	((((.-((((((((((...&...))))))))))..))))	GACCG-GAAACCAGGACAA&AACUUCUGGUUUUAAGGUC	3	1
BdiBd21-3.1G0635200.2:1153	ID766	BdiBd21-3.1G0635200.2	1144	1162	1153	-26.5	-17.6	0.664151	11.5	6-14,1157-1149;16-19,1147-1144	1-5,1162-1158[UP5];15-15,1148-1148[SIL]	((((.(((((((((.....&.....))))))))).))))	CAUCCGGAACCCGUCGACC&AUAAAAUGGGUUUCUGAUG	3	1
BdiBd21-3.1G0635200.2:1214	ID2830	BdiBd21-3.1G0635200.2	1206	1226	1214	-42.3	-29.24	0.691253	9	1-4,1226-1223;6-14,1218-1210;16-19,1209-1206	5-5,1222-1219[AILt];15-15,x-x[BULq]	((((-(((((((((....((((&))))---.))))))))).))))	UCCG-CUACUCCUCUGACGGGC&GCCC---UGAGGAGUAGGCGGA	3	1
BdiBd21-3.1G0635200.2:1325	ID1877	BdiBd21-3.1G0635200.2	1316	1334	1325	-42.9	-27.96	0.651748	5.5	2-12,1333-1323;17-19,1318-1316	1-1,1334-1334[UP5];13-16,1322-1319[SIL]	(((....(((((((((((.&.)))))))))))....)))	GGUGAGAUCUCCGGGGUCU&CGACCCCGGAGAAGGAGCC	3	1
BdiBd21-3.1G0635200.2:1386	ID945	BdiBd21-3.1G0635200.2	1373	1395	1386	-36.4	-24.54	0.674176	13	3-11,1393-1385;13-19,1380-1374	1-2,1395-1394[UP5];12-12,1384-1381[AILt];20-20,1373-1373[UP3]	.(((((((....(((((((((..&..)))))))))---.))))))).	UGUGACCGCGUCUACGCCAGCCU&AUGCUGGCGUA---AUGGUCAUC	3	1
BdiBd21-3.1G0635200.2:1579	ID1640	BdiBd21-3.1G0635200.2	1570	1586	1579	-36	-24.5	0.680556	5.5	1-4,1586-1583;7-15,1582-1574;17-19,1572-1570	5-6,x-x[BULq];16-16,1573-1573[SIL]	(((.(((((((((--((((&))))..))))))))).)))	GAUGAUCCGGACC--UCGG&CCGAAAGGUCCGGGUAAUC	3	0.972467
BdiBd21-3.1G0635200.4:1297	ID4079	BdiBd21-3.1G0635200.4	1288	1307	1297	-34.3	-23.9	0.696793	7	3-8,1305-1300;9-12,1298-1295;15-19,1292-1288	1-2,1307-1306[UP5];x-x,1299-1299[BULt];13-14,1294-1293[SIL]	(((((..((((.((((((..&..))))))-))))..)))))	GACCGGGACGCUCUUCUUGU&UGAAGAAG-GCGUUACGGUC	3	0.99912
BdiBd21-3.1G0635200.4:1299	ID3695	BdiBd21-3.1G0635200.4	1286	1307	1299	-41.5	-29.8	0.718072	7	2-9,1306-1299;11-22,1298-1287	1-1,1307-1307[UP5];10-10,x-x[BULq];23-23,1286-1286[UP3]	.((((((((((((-((((((((.&.)))))))).)))))))))))).	AUGACCGGGACGC-UCUUCUUGU&UCAAGGAGAAGUGUUCCGGUUAC	3	0.237477
BdiBd21-3.1G0635200.4:1398	ID4881	BdiBd21-3.1G0635200.4	1387	1407	1398	-36.5	-25.5	0.69863	7.5	1-9,1407-1399;11-17,1397-1391;19-21,1389-1387	10-10,1398-1398[SIL];18-18,1390-1390[SIL]	(((.(((((((.(((((((((&))))))))).))))))).)))	GGUGUCACCUUUGCGACCGGA&UUUGGUCGUCGAGGUGAAAUC	3	0.997988
BdiBd21-3.1G0635200.4:1409	ID157	BdiBd21-3.1G0635200.4	1401	1418	1409	-28.5	-18.8	0.659649	8.5	4-13,1415-1406;16-19,1404-1401	1-3,1418-1416[UP5];14-15,1405-1405[AILq]	((((.-((((((((((...&...))))))))))..))))	GACCG-GAAACCAGGACAA&AACUUCUGGUUUUAAGGUC	3	1
BdiBd21-3.1G0635200.4:1446	ID766	BdiBd21-3.1G0635200.4	1437	1455	1446	-26.5	-17.6	0.664151	11.5	6-14,1450-1442;16-19,1440-1437	1-5,1455-1451[UP5];15-15,1441-1441[SIL]	((((.(((((((((.....&.....))))))))).))))	CAUCCGGAACCCGUCGACC&AUAAAAUGGGUUUCUGAUG	3	1
BdiBd21-3.1G0635200.4:1507	ID2830	BdiBd21-3.1G0635200.4	1499	1519	1507	-42.3	-29.24	0.691253	9	1-4,1519-1516;6-14,1511-1503;16-19,1502-1499	5-5,1515-1512[AILt];15-15,x-x[BULq]	((((-(((((((((....((((&))))---.))))))))).))))	UCCG-CUACUCCUCUGACGGGC&GCCC---UGAGGAGUAGGCGGA	3	1
BdiBd21-3.1G0635200.4:1618	ID1877	BdiBd21-3.1G0635200.4	1609	1627	1618	-42.9	-27.96	0.651748	5.5	2-12,1626-1616;17-19,1611-1609	1-1,1627-1627[UP5];13-16,1615-1612[SIL]	(((....(((((((((((.&.)))))))))))....)))	GGUGAGAUCUCCGGGGUCU&CGACCCCGGAGAAGGAGCC	3	1
BdiBd21-3.1G0635200.4:1679	ID945	BdiBd21-3.1G0635200.4	1666	1688	1679	-36.4	-24.54	0.674176	13	3-11,1686-1678;13-19,1673-1667	1-2,1688-1687[UP5];12-12,1677-1674[AILt];20-20,1666-1666[UP3]	.(((((((....(((((((((..&..)))))))))---.))))))).	UGUGACCGCGUCUACGCCAGCCU&AUGCUGGCGUA---AUGGUCAUC	3	1
BdiBd21-3.1G0635200.4:1872	ID1640	BdiBd21-3.1G0635200.4	1863	1879	1872	-36	-24.5	0.680556	5.5	1-4,1879-1876;7-15,1875-1867;17-19,1865-1863	5-6,x-x[BULq];16-16,1866-1866[SIL]	(((.(((((((((--((((&))))..))))))))).)))	GAUGAUCCGGACC--UCGG&CCGAAAGGUCCGGGUAAUC	3	0.97496
BdiBd21-3.1G0635200.5:1297	ID4079	BdiBd21-3.1G0635200.5	1288	1307	1297	-34.3	-23.9	0.696793	7	3-8,1305-1300;9-12,1298-1295;15-19,1292-1288	1-2,1307-1306[UP5];x-x,1299-1299[BULt];13-14,1294-1293[SIL]	(((((..((((.((((((..&..))))))-))))..)))))	GACCGGGACGCUCUUCUUGU&UGAAGAAG-GCGUUACGGUC	3	0.99939
BdiBd21-3.1G0635200.5:1409	ID157	BdiBd21-3.1G0635200.5	1401	1418	1409	-28.5	-18.8	0.659649	8.5	4-13,1415-1406;16-19,1404-1401	1-3,1418-1416[UP5];14-15,1405-1405[AILq]	((((.-((((((((((...&...))))))))))..))))	GACCG-GAAACCAGGACAA&AACUUCUGGUUUUAAGGUC	3	1
BdiBd21-3.1G0635200.5:1446	ID766	BdiBd21-3.1G0635200.5	1437	1455	1446	-26.5	-17.6	0.664151	11.5	6-14,1450-1442;16-19,1440-1437	1-5,1455-1451[UP5];15-15,1441-1441[SIL]	((((.(((((((((.....&.....))))))))).))))	CAUCCGGAACCCGUCGACC&AUAAAAUGGGUUUCUGAUG	3	1
BdiBd21-3.1G0635200.5:1618	ID1877	BdiBd21-3.1G0635200.5	1609	1627	1618	-42.9	-27.96	0.651748	5.5	2-12,1626-1616;17-19,1611-1609	1-1,1627-1627[UP5];13-16,1615-1612[SIL]	(((....(((((((((((.&.)))))))))))....)))	GGUGAGAUCUCCGGGGUCU&CGACCCCGGAGAAGGAGCC	3	1
BdiBd21-3.1G0635200.5:1679	ID945	BdiBd21-3.1G0635200.5	1666	1688	1679	-36.4	-24.54	0.674176	13	3-11,1686-1678;13-19,1673-1667	1-2,1688-1687[UP5];12-12,1677-1674[AILt];20-20,1666-1666[UP3]	.(((((((....(((((((((..&..)))))))))---.))))))).	UGUGACCGCGUCUACGCCAGCCU&AUGCUGGCGUA---AUGGUCAUC	3	1
BdiBd21-3.1G0635200.5:1872	ID1640	BdiBd21-3.1G0635200.5	1863	1879	1872	-36	-24.5	0.680556	5.5	1-4,1879-1876;7-15,1875-1867;17-19,1865-1863	5-6,x-x[BULq];16-16,1866-1866[SIL]	(((.(((((((((--((((&))))..))))))))).)))	GAUGAUCCGGACC--UCGG&CCGAAAGGUCCGGGUAAUC	3	0.975297
BdiBd21-3.1G0635200.5:512	ID2481	BdiBd21-3.1G0635200.5	500	520	512	-46.3	-39	0.842333	4.5	1-5,520-516;7-18,515-504;19-21,502-500	6-6,x-x[BULq];x-x,503-503[BULt]	(((.((((((((((((-(((((&))))).))))))))))))-)))	GGGACGGCGACGGCGA-GGAGG&CUUCCAUCGCCGUCGCUG-CCC	3	0.96847
BdiBd21-3.1G0635400.1:464	ID283	BdiBd21-3.1G0635400.1	453	473	464	-33.3	-21.68	0.651051	10.5	4-13,470-461;16-19,456-453	1-3,473-471[UP5];14-15,460-457[AILt]	((((....((((((((((...&...))))))))))--..))))	GAUGACCCUCCGCCGGAGGAU&AAUCUCUGGCGGA--AGCAUU	3	1
BdiBd21-3.1G0635400.1:702	ID4780	BdiBd21-3.1G0635400.1	692	710	702	-26.7	-18.2	0.681648	6.5	1-7,710-704;9-12,703-700;14-19,698-693	8-8,x-x[BULq];13-13,699-699[SIL];20-20,692-692[UP3]	.((((((.((((-(((((((&))))))).)))).)))))).	GCAGAAUGAUCC-CUGUGAA&UUUAUAGAGGAUGAUUUUGA	3	0.999645
BdiBd21-3.1G0635400.1:736	ID1787	BdiBd21-3.1G0635400.1	727	749	736	-44	-28.74	0.653182	12	1-3,749-747;4-9,745-740;11-18,735-728	x-x,746-746[BULt];10-10,739-736[AILt];19-19,727-727[UP3]	.((((((((....((((((.(((&)))-))))))---.)))))))).	AUGGCUGCUGGAAGCUCCCAAGG&CCU-GGGAGC---AGGCAGCCAC	2	1
BdiBd21-3.1G0635500.1:1259	ID2381	BdiBd21-3.1G0635500.1	1247	1274	1259	-42.8	-28.94	0.676168	17.5	1-5,1274-1270;8-18,1261-1251;19-21,1249-1247	6-7,1269-1262[AILt];x-x,1250-1250[BULt]	(((.(((((((((((........(((((&)))))------..)))))))))))-)))	UCCUCUCGAGGGUCAGGAGAUGAUCCAG&CUGGA------GAUGACCCUUGAG-GGA	3	0.958086
BdiBd21-3.1G0635500.1:1829	ID1138	BdiBd21-3.1G0635500.1	1820	1839	1829	-33.1	-22.1	0.667674	10	1-6,1839-1834;11-19,1828-1820	7-10,1833-1829[AILt]	(((((((((.....((((((&))))))-....)))))))))	AUACCUGCGACUAGCUCUUG&CAAGAG-AUGACGCAGGUAU	2	0.999783
BdiBd21-3.1G0635700.1:1613	ID3536	BdiBd21-3.1G0635700.1	1602	1623	1613	-36.4	-25.12	0.69011	11.5	2-6,1622-1618;10-21,1613-1602	1-1,1623-1623[UP5];7-9,1617-1614[AILt]	((((((((((((....(((((.&.)))))-...))))))))))))	AGCCCAGAACUGAAGGGUCCUC&UAGGGC-AUAUAGUUUUGGGCU	2	0.981516
BdiBd21-3.1G0635700.1:200	ID1150	BdiBd21-3.1G0635700.1	189	210	200	-36.9	-25	0.677507	10	4-9,207-202;10-17,200-193;18-20,191-189	1-3,210-208[UP5];x-x,201-201[BULt];x-x,192-192[BULt]	(((.((((((((.((((((...&...))))))-))))))))-)))	GGAGCGGUCGGACUUCCCCAUC&CAAGGGGAA-UCUGACUG-UCU	3	0.911659
BdiBd21-3.1G0636000.1:832	ID992	BdiBd21-3.1G0636000.1	823	842	832	-24.5	-16.02	0.653878	10.5	1-5,842-838;9-18,833-824	6-8,837-834[AILt];19-19,823-823[UP3]	.((((((((((....(((((&)))))-...)))))))))).	AGACCACAGCACAUGUUAAU&AUUAA-AGUUGUUGUGGUUA	2	1
BdiBd21-3.1G0636400.1:814	ID1964	BdiBd21-3.1G0636400.1	804	823	814	-37.4	-25.8	0.68984	7	2-15,822-809;17-19,807-805	1-1,823-823[UP5];16-16,808-808[SIL];20-20,804-804[UP3]	.(((.((((((((((((((.&.)))))))))))))).))).	UCGCCAGGUACCGCGGCGUC&CGCGUCGUGGUAUUUCGCGU	3	1
BdiBd21-3.1G0636400.1:867	ID2743	BdiBd21-3.1G0636400.1	857	877	867	-33.1	-22.3	0.673716	9	1-3,877-875;4-4,873-873;7-16,870-861;17-18,859-858	x-x,874-874[BULt];5-6,872-871[SIL];x-x,860-860[BULt];19-19,857-857[UP3]	.((.((((((((((..(.(((&)))-)..))))))))))-)).	CGGCGCGCCUUCUUGUUCGUC&GAU-AUAAAGAAGGCGC-CCA	2	0.998008
BdiBd21-3.1G0636400.1:967	ID3043	BdiBd21-3.1G0636400.1	958	976	967	-44	-30.2	0.686364	7.5	1-5,976-972;7-7,970-970;9-18,968-959	6-6,971-971[SIL];8-8,969-969[SIL];19-19,958-958[UP3]	.((((((((((.(.(((((&))))).).)))))))))).	AGGCGCCGGAGAUGCCGCU&GGUGGGAGCUUCGGCGCCG	3	1
BdiBd21-3.1G0636900.1:1111	ID4895	BdiBd21-3.1G0636900.1	1100	1120	1111	-30.2	-19.9	0.65894	7	2-6,1119-1115;8-21,1113-1100	1-1,1120-1120[UP5];7-7,1114-1114[SIL]	((((((((((((((.(((((.&.))))).))))))))))))))	UAUUUGCUUUAUCUGAUGGAU&UUUUAUGAGGUAAAGCGAAUG	3	0.919656
BdiBd21-3.1G0636900.1:611	ID3005	BdiBd21-3.1G0636900.1	602	620	611	-35.2	-23.4	0.664773	8.5	1-5,620-616;8-14,613-607;16-18,605-603	6-7,615-614[SIL];15-15,606-606[SIL];19-19,602-602[UP3]	.(((.(((((((..(((((&)))))..))))))).))).	GUUCGGAGGCCUCCGUCCC&GGGAUAAAGGCUUCGGGAA	3	1
BdiBd21-3.1G0636900.1:717	ID1885	BdiBd21-3.1G0636900.1	706	726	717	-49.4	-32.3	0.653846	7	1-9,726-718;11-14,716-713;15-17,710-708;19-20,707-706	10-10,717-717[SIL];x-x,712-711[BULt];18-18,x-x[BULq]	((-(((..((((.(((((((((&))))))))).))))--))).))	GC-UGGAAGGCCGCUGCCGUUG&CGACGGCGGGGGCC--CCAAGC	3	1
BdiBd21-3.1G0636900.1:720	ID1562	BdiBd21-3.1G0636900.1	709	729	720	-38.8	-28.1	0.724227	6.5	1-7,729-723;10-16,720-714;17-19,712-710	8-9,722-721[SIL];x-x,713-713[BULt];20-20,709-709[UP3]	.(((.(((((((..(((((((&)))))))..)))))))-))).	GGAAGGCCGCUGCCGUUGGGG&CCCCAACUACAGUGGC-UUCA	3	0.505852
BdiBd21-3.1G0636900.1:741	ID3082	BdiBd21-3.1G0636900.1	731	750	741	-32.5	-23.7	0.729231	8.5	4-12,747-739;14-19,737-732	1-3,750-748[UP5];13-13,738-738[SIL];20-20,731-731[UP3]	.((((((.(((((((((...&...))))))))).)))))).	CAACAGCCAGGCUGCUCAAU&GUAGAGUAGCCUUGUUGUUA	3	0.999694
BdiBd21-3.1G0636900.1:776	ID992	BdiBd21-3.1G0636900.1	767	785	776	-24.5	-16.1	0.657143	16.5	7-17,779-769	1-6,785-780[UP5];18-19,768-767[UP3]	..(((((((((((......&......)))))))))))..	CUACCGCGACGGCAUGACC&AUUAAAGUUGUUGUGGUUA	3	1
BdiBd21-3.1G0636900.1:865	ID1335	BdiBd21-3.1G0636900.1	852	874	865	-40.6	-26.6	0.655172	9	3-9,872-866;11-16,864-859;17-19,857-855;20-21,853-852	1-2,874-873[UP5];10-10,865-865[SIL];x-x,858-858[BULt];x-x,854-854[BULt]	((.(((.((((((.(((((((..&..))))))).))))))-)))-))	GCAGAGAAGCUGGAGCUGGCCGA&CAGGCCAGCAUCAGUU-UUC-GC	3	1
BdiBd21-3.1G0636900.1:868	ID1639	BdiBd21-3.1G0636900.1	859	877	868	-43	-28.8	0.669767	7	2-8,876-870;10-18,868-860	1-1,877-877[UP5];9-9,869-869[SIL];19-19,859-859[UP3]	.(((((((((.(((((((.&.))))))).))))))))).	AGCUGGAGCUGGCCGAGGU&CCCUUGGCAGGCUUCGGCC	2	1
BdiBd21-3.1G0636900.1:948	ID1374	BdiBd21-3.1G0636900.1	939	957	948	-36.4	-25.8	0.708791	7.5	1-13,957-945;15-16,943-942	14-14,944-944[SIL];17-19,941-939[UP3]	...((.(((((((((((((&))))))))))))).))...	AAGCUGCUGGCGAAGGCUG&CAGUUUUCGCCGGGGGAUA	3	1
BdiBd21-3.1G0636900.1:949	ID3764	BdiBd21-3.1G0636900.1	939	958	949	-38.3	-26	0.678851	7.5	1-14,958-945;16-17,943-942	15-15,944-944[SIL];18-20,941-939[UP3]	...((.((((((((((((((&)))))))))))))).))...	AAGCUGCUGGCGAAGGCUGG&UCAGUUUUCGCCGGGGGAUA	3	1
BdiBd21-3.1G0636900.1:966	ID4403	BdiBd21-3.1G0636900.1	954	975	966	-45	-30.28	0.672889	12.5	5-10,971-966;14-22,962-954	1-4,975-972[UP5];11-13,965-963[SIL]	(((((((((...((((((....&....))))))...)))))))))	GCUGGGCUCACGCAGCCAGCGC&UUAAUGGCUGGAAGAGCCCGGC	3	0.999292
BdiBd21-3.1G0636900.1:967	ID4760	BdiBd21-3.1G0636900.1	954	976	967	-45.9	-30.28	0.659695	13.5	6-11,971-966;15-23,962-954	1-5,976-972[UP5];12-14,965-963[SIL]	(((((((((...((((((.....&.....))))))...)))))))))	GCUGGGCUCACGCAGCCAGCGCC&UUUAAUGGCUGGAAGAGCCCGGC	3	0.999422
BdiBd21-3.1G0637100.2:319	ID2934	BdiBd21-3.1G0637100.2	308	329	319	-40.7	-26.9	0.660934	9	1-7,329-323;8-8,321-321;10-13,319-316;15-19,314-310	x-x,322-322[BULt];9-9,320-320[SIL];14-14,315-315[SIL];20-21,309-308[UP3]	..(((((.((((.(.(((((((&)))))))-).)))).)))))..	GCACGGCGCGGGGCACGAAGGC&GCUUUCG-GGCCCGAGUUGUAA	2	1
BdiBd21-3.1G0637300.1:2640	ID4704	BdiBd21-3.1G0637300.1	2630	2652	2640	-30.5	-22.1	0.72459	14.5	3-8,2650-2645;9-18,2641-2632	1-2,2652-2651[UP5];x-x,2644-2642[BULt];19-20,2631-2630[UP3]	..((((((((((...((((((..&..))))))---))))))))))..	CAUCCAGUUGCGUUUGGACCCUG&UUGGGUCU---UGUAAUUGGAAU	3	0.961881
BdiBd21-3.1G0637300.1:2645	ID4911	BdiBd21-3.1G0637300.1	2631	2654	2645	-31.3	-22.1	0.70607	17	5-10,2650-2645;11-20,2641-2632	1-4,2654-2651[UP5];x-x,2644-2642[BULt];21-21,2631-2631[UP3]	.((((((((((...((((((....&....))))))---)))))))))).	AUCCAGUUGCGUUUGGACCCUGCU&UUUUGGGUCU---UGUAAUUGGAA	3	0.991981
BdiBd21-3.1G0637300.2:2637	ID4704	BdiBd21-3.1G0637300.2	2627	2649	2637	-30.5	-22.1	0.72459	14.5	3-8,2647-2642;9-18,2638-2629	1-2,2649-2648[UP5];x-x,2641-2639[BULt];19-20,2628-2627[UP3]	..((((((((((...((((((..&..))))))---))))))))))..	CAUCCAGUUGCGUUUGGACCCUG&UUGGGUCU---UGUAAUUGGAAU	3	0.967603
BdiBd21-3.1G0637300.2:2642	ID4911	BdiBd21-3.1G0637300.2	2628	2651	2642	-31.3	-22.1	0.70607	17	5-10,2647-2642;11-20,2638-2629	1-4,2651-2648[UP5];x-x,2641-2639[BULt];21-21,2628-2628[UP3]	.((((((((((...((((((....&....))))))---)))))))))).	AUCCAGUUGCGUUUGGACCCUGCU&UUUUGGGUCU---UGUAAUUGGAA	3	0.993457
BdiBd21-3.1G0637401.1:7300	ID674	BdiBd21-3.1G0637401.1	7284	7309	7300	-40.1	-26.2	0.653367	11	3-12,7307-7298;13-16,7295-7292;17-22,7289-7284	1-2,7309-7308[UP5];x-x,7297-7296[BULt];x-x,7291-7290[BULt]	((((((..((((..((((((((((..&..))))))))))--))))--))))))	AGGGACCUGUAACCUCGACGCGAGAC&AGCUUGCGUUGA--UUAC--GUCCCU	2	1
BdiBd21-3.1G0637401.1:7410	ID3253	BdiBd21-3.1G0637401.1	7398	7420	7410	-30.2	-20.8	0.688742	9	1-2,7420-7419;4-9,7417-7412;10-21,7410-7399	3-3,7418-7418[SIL];x-x,7411-7411[BULt];22-22,7398-7398[UP3]	.((((((((((((.((((((.((&)).))))))-)))))))))))).	UGUGGGGUACUGUAUAAGUACAC&GUUUAUUUG-AUAGUACCUUACU	2	0.791319
BdiBd21-3.1G0637500.1:1517	ID571	BdiBd21-3.1G0637500.1	1507	1526	1517	-29.8	-21.5	0.721477	8.5	3-10,1524-1517;11-18,1515-1508	1-2,1526-1525[UP5];x-x,1516-1516[BULt];19-19,1507-1507[UP3]	.((((((((.((((((((..&..))))))))-)))))))).	CACAGCUAGUUCCCUUGGAA&ACUUAAGGGA-CUAGUUGUA	2	0.739876
BdiBd21-3.1G0638900.1:1069	ID2089	BdiBd21-3.1G0638900.1	1053	1079	1069	-46.3	-32.8	0.708423	11.5	1-4,1079-1076;5-5,1074-1074;8-16,1071-1063;19-26,1060-1053	x-x,1075-1075[BULt];6-7,1073-1072[SIL];17-18,1062-1061[SIL]	((((((((..(((((((((..(.((((&))))-)..)))))))))..))))))))	AGGGCCUUCUGGCCGGAGGCGGCGACG&CGUC-CAACUUCUGGUUUUAAGGUCCU	3	0.172864
BdiBd21-3.1G0638900.1:1080	ID2481	BdiBd21-3.1G0638900.1	1069	1089	1080	-46.3	-31.5	0.680346	12.5	7-20,1083-1070	1-6,1089-1084[UP5];21-21,1069-1069[UP3]	.((((((((((((((......&......)))))))))))))).	AGGCGGCGACGGCGACCGUAG&CUUCCAUCGCCGUCGCUGCCC	2	1
BdiBd21-3.1G0638900.1:1127	ID207	BdiBd21-3.1G0638900.1	1117	1137	1127	-38.9	-25.7	0.660668	11	3-3,1135-1135;5-7,1133-1131;8-18,1129-1119	1-2,1137-1136[UP5];4-4,1134-1134[SIL];x-x,1130-1130[BULt];19-20,1118-1117[UP3]	..(((((((((((.(((.(..&..).)))-)))))))))))..	ACGUGCGCGCGUGCGUUGCGU&AAGGAAU-CGCGCGCGCACUA	3	1
BdiBd21-3.1G0639200.1:222	ID3314	BdiBd21-3.1G0639200.1	211	231	222	-40.9	-30.6	0.748166	9	3-3,229-229;5-10,227-222;11-20,220-211	1-2,231-230[UP5];4-4,228-228[SIL];x-x,221-221[BULt]	((((((((((.((((((.(..&..).))))))-))))))))))	UCCGGCCCUGCUGUGCUGUGC&UAAGAGCAUA-CGGGGCCGGA	2	0.457783
BdiBd21-3.1G0639400.1:592	ID3638	BdiBd21-3.1G0639400.1	583	601	592	-24.5	-19.5	0.795918	11.5	6-19,596-583	1-5,601-597[UP5]	((((((((((((((.....&.....))))))))))))))	AACCACGGCAGCUUCGACU&UAUUAAAGUUGUUGUGGUU	2	0.897406
BdiBd21-3.1G0639400.1:898	ID668	BdiBd21-3.1G0639400.1	889	907	898	-37.8	-26.3	0.695767	11	3-6,905-902;9-16,899-892	1-2,907-906[UP5];7-8,901-900[SIL];17-19,891-889[UP3]	...((((((((..((((..&..))))..))))))))...	GCGCCGCCCCUGUCCGGAA&AGCUGGUAAGGGGCGGAUU	2	1
BdiBd21-3.1G0639800.1:289	ID1264	BdiBd21-3.1G0639800.1	280	298	289	-35.1	-23.7	0.675214	10	4-16,295-283	1-3,298-296[UP5];17-19,282-280[UP3]	...(((((((((((((...&...)))))))))))))...	CUCUCCGACGCGGAGAUCC&CACUCUCUGUGUCGGAACU	3	0.999747
BdiBd21-3.1G0639800.1:792	ID4780	BdiBd21-3.1G0639800.1	783	801	792	-26.7	-17.8	0.666667	8	2-11,800-791;13-16,790-787;18-19,785-784	1-1,801-801[UP5];12-12,x-x[BULq];17-17,786-786[SIL];20-20,783-783[UP3]	.((.((((-((((((((((.&.)))))))))).)))).)).	CCAUGGUC-UCCUCUGUGAU&UUUAUAGAGGAUGAUUUUGA	3	0.999988
BdiBd21-3.1G0640300.1:3559	ID2678	BdiBd21-3.1G0640300.1	3547	3571	3559	-43.1	-28.9	0.670534	9	1-5,3571-3567;6-9,3564-3561;10-22,3559-3547	x-x,3566-3565[BULt];x-x,3560-3560[BULt]	(((((((((((((.((((..(((((&)))))--))))-)))))))))))))	GGCAUUUCUGGCCGUCAGCCAUGUU&GACAU--UUGA-GGCUAGAGGUGCC	2	0.88685
BdiBd21-3.1G0640300.1:3564	ID826	BdiBd21-3.1G0640300.1	3553	3573	3564	-37	-26.6	0.718919	6.5	2-7,3572-3567;9-10,3565-3564;11-20,3562-3553	1-1,3573-3573[UP5];8-8,3566-3566[SIL];x-x,3563-3563[BULt]	((((((((((.((.((((((.&.)))))).))-))))))))))	UCUGGCCGUCAGCCAUGUUAA&AUAGCAUUGC-GAUGGCCAGA	2	0.970567
BdiBd21-3.1G0640300.1:3565	ID1386	BdiBd21-3.1G0640300.1	3552	3574	3565	-40.6	-27.5	0.67734	8.5	3-8,3572-3567;10-11,3565-3564;12-22,3562-3552	1-2,3574-3573[UP5];9-9,3566-3566[SIL];x-x,3563-3563[BULt]	(((((((((((.((.((((((..&..)))))).))-)))))))))))	UUCUGGCCGUCAGCCAUGUUAAU&CAUAGCAUUGC-GAUGGCCAGAA	3	0.963892
BdiBd21-3.1G0640300.1:3566	ID404	BdiBd21-3.1G0640300.1	3552	3575	3566	-42.3	-27.5	0.650118	10.5	4-9,3572-3567;11-12,3565-3564;13-23,3562-3552	1-3,3575-3573[UP5];10-10,3566-3566[SIL];x-x,3563-3563[BULt]	(((((((((((.((.((((((...&...)))))).))-)))))))))))	UUCUGGCCGUCAGCCAUGUUAAUA&ACAUAGCAUUGC-GAUGGCCAGAA	2	0.980107
BdiBd21-3.1G0640900.1:784	ID3299	BdiBd21-3.1G0640900.1	773	792	784	-37.8	-24.6	0.650794	11.5	3-7,790-786;10-16,784-778;18-20,776-774	1-2,792-791[UP5];8-9,785-785[AILq];17-17,777-777[SIL];21-21,773-773[UP3]	.(((.(((((((.-(((((..&..)))))..))))))).))).	GGCGGUGGCUCGA-GCGGUAG&UAACCGUGAUGAGCCAAUGCA	2	0.999134
BdiBd21-3.1G0640900.1:799	ID115	BdiBd21-3.1G0640900.1	790	808	799	-32.6	-22.5	0.690184	8	3-16,806-793;18-18,791-791	1-2,808-807[UP5];17-17,792-792[SIL];19-19,790-790[UP3]	.(.((((((((((((((..&..)))))))))))))).).	UAGUACUGAUCCGUUGGCG&AACCGGCGGAUUAGUAGUU	2	1
BdiBd21-3.1G0640900.1:801	ID2127	BdiBd21-3.1G0640900.1	792	810	801	-33.9	-22.1	0.651917	10.5	5-18,806-793	1-4,810-807[UP5];19-19,792-792[UP3]	.((((((((((((((....&....)))))))))))))).	GUACUGAUCCGUUGGCGGC&CUAACCGGCGGAUUAGUAG	3	0.999998
BdiBd21-3.1G0640900.1:839	ID253	BdiBd21-3.1G0640900.1	830	848	839	-38	-25.1	0.660526	11	5-11,844-838;14-19,836-831	1-4,848-845[UP5];12-13,837-837[AILq];20-20,830-830[UP3]	.((((((.-(((((((....&....)))))))..)))))).	CGGAUCUA-CCGCGCGAAGA&AAUACGCGCGGAGAGAUCCU	3	0.999859
BdiBd21-3.1G0641500.2:133	ID4313	BdiBd21-3.1G0641500.2	123	143	133	-35	-23.4	0.668571	9.5	2-3,142-141;5-7,139-137;8-9,135-134;11-20,132-123	1-1,143-143[UP5];4-4,140-140[SIL];x-x,136-136[BULt];10-10,133-133[SIL]	((((((((((.((.(((.((.&.)).)))-)).))))))))))	GGAGGAGGAGGAGAUGAAGCU&UGUAUCA-CUGUUCCUUCUCC	2	1
BdiBd21-3.1G0641500.2:210	ID1683	BdiBd21-3.1G0641500.2	201	220	210	-41.9	-33.8	0.806683	4.5	1-3,220-218;4-12,216-208;14-19,206-201	x-x,217-217[BULt];13-13,207-207[SIL]	((((((.(((((((((.(((&)))-))))))))).))))))	GCUGGAGCAGUACGCGACGG&CCG-CGUGUACUGGUCCGGC	2	0.543184
BdiBd21-3.1G0641500.2:315	ID636	BdiBd21-3.1G0641500.2	307	324	315	-35.9	-23.6	0.657382	7	1-3,324-322;6-10,319-315;12-16,314-310;18-19,308-307	4-5,321-320[SIL];11-11,x-x[BULq];17-17,309-309[SIL]	((.(((((-(((((..(((&)))..))))).))))).))	GGCUGUGG-UACCCUGGCU&AGCAUGGGUAUCCACAACC	2	0.99978
BdiBd21-3.1G0642600.1:158	ID3130	BdiBd21-3.1G0642600.1	147	168	158	-37	-24.1	0.651351	10	1-2,168-167;3-10,165-158;13-14,154-153;15-18,151-148	x-x,166-166[BULt];11-12,157-155[AILt];x-x,152-152[BULt];19-19,147-147[UP3]	.((((.((...((((((((.((&))-))))))))-..))-)))).	CGAGCGUGGCCGCCGCUUCGAC&GU-GAAGCGGC-AACA-GCUCA	0	0.313496
BdiBd21-3.1G0642600.1:187	ID2618	BdiBd21-3.1G0642600.1	176	196	187	-38.6	-25.1	0.650259	14.5	7-8,190-189;10-21,187-176	1-6,196-191[UP5];9-9,188-188[SIL]	((((((((((((.((......&......)).))))))))))))	GCUUGGGCGCCGACCCUUCCC&GAAAAUGGAUGGCGCUCAAGC	3	0.990436
BdiBd21-3.1G0642600.1:190	ID1767	BdiBd21-3.1G0642600.1	176	199	190	-46.1	-31.2	0.67679	9	1-4,199-196;7-8,193-192;10-11,190-189;13-24,187-176	5-6,195-194[SIL];9-9,191-191[SIL];12-12,188-188[SIL]	((((((((((((.((.((..((((&))))..)).)).))))))))))))	GCUUGGGCGCCGACCCUUCCCAGG&CCUGAAAAUGGAUGGCGCUCAAGC	3	0.194988
BdiBd21-3.1G0642800.1:1060	ID3460	BdiBd21-3.1G0642800.1	1050	1069	1060	-30.3	-21.5	0.709571	5	1-10,1069-1060;12-20,1058-1050	11-11,1059-1059[SIL]	(((((((((.((((((((((&)))))))))).)))))))))	UAAGAUUCCAUGCUUUGGUG&UACUAAAGCAAGGGGUUUUA	3	0.90154
BdiBd21-3.1G0642800.1:1230	ID4450	BdiBd21-3.1G0642800.1	1220	1240	1230	-41.3	-27.8	0.673123	9	4-8,1237-1233;9-15,1231-1225;17-19,1223-1221	1-3,1240-1238[UP5];x-x,1232-1232[BULt];16-16,1224-1224[SIL];20-20,1220-1220[UP3]	.(((.(((((((.(((((...&...)))))-))))))).))).	AUGCGGCAUGUGAGGCCCCAC&UUAGGGCC-CACAUGCAGCAC	3	0.999364
BdiBd21-3.1G0642800.1:1463	ID4021	BdiBd21-3.1G0642800.1	1454	1472	1463	-27	-20.2	0.748148	5	3-12,1470-1461;15-19,1458-1454	1-2,1472-1471[UP5];13-14,1460-1459[SIL]	(((((..((((((((((..&..))))))))))..)))))	GGUAUGGAGCUUUAGAAUG&UCUUCUAAAGCUAAAUACC	3	0.36929
BdiBd21-3.1G0642800.1:1464	ID3122	BdiBd21-3.1G0642800.1	1454	1473	1464	-29.7	-20.2	0.680135	7	4-13,1470-1461;16-20,1458-1454	1-3,1473-1471[UP5];14-15,1460-1459[SIL]	(((((..((((((((((...&...))))))))))..)))))	GGUAUGGAGCUUUAGAAUGG&GUCUUCUAAAGCUAAAUACC	3	0.86182
BdiBd21-3.1G0642800.1:1482	ID642	BdiBd21-3.1G0642800.1	1472	1491	1482	-35	-24.6	0.702857	8	2-8,1490-1484;10-11,1482-1481;13-19,1478-1472	1-1,1491-1491[UP5];9-9,1483-1483[SIL];12-12,1480-1479[AILt]	(((((((..((.(((((((.&.))))))).))-.)))))))	GGGUAUUUCCAGAAUGGGCA&AGCCCGUUGUG-UAAUACCC	3	0.998358
BdiBd21-3.1G0642800.1:1483	ID3512	BdiBd21-3.1G0642800.1	1472	1492	1483	-36.3	-24.6	0.677686	9	3-9,1490-1484;11-12,1482-1481;14-20,1478-1472	1-2,1492-1491[UP5];10-10,1483-1483[SIL];13-13,1480-1479[AILt]	(((((((..((.(((((((..&..))))))).))-.)))))))	GGGUAUUUCCAGAAUGGGCAA&UAGCCCGUUGUG-UAAUACCC	3	0.999528
BdiBd21-3.1G0642800.1:1484	ID830	BdiBd21-3.1G0642800.1	1472	1493	1484	-37.4	-24.6	0.657754	10	4-10,1490-1484;12-13,1482-1481;15-21,1478-1472	1-3,1493-1491[UP5];11-11,1483-1483[SIL];14-14,1480-1479[AILt]	(((((((..((.(((((((...&...))))))).))-.)))))))	GGGUAUUUCCAGAAUGGGCAAG&AUAGCCCGUUGUG-UAAUACCC	3	0.999635
BdiBd21-3.1G0642800.1:1931	ID2571	BdiBd21-3.1G0642800.1	1921	1940	1931	-30.3	-20.1	0.663366	6	1-7,1940-1934;9-11,1932-1930;12-19,1928-1921	8-8,1933-1933[SIL];x-x,1929-1929[BULt]	((((((((.(((.(((((((&))))))).)))-))))))))	GGGGAUCCAGUUUUUGAAGG&CUUUCAACAAC-GGAUCUCU	3	0.994439
BdiBd21-3.1G0642800.1:1958	ID3575	BdiBd21-3.1G0642800.1	1948	1967	1958	-27.2	-17.7	0.650735	10	1-9,1967-1959;11-15,1957-1953	10-10,1958-1958[SIL];16-20,1952-1948[UP3]	.....(((((.(((((((((&))))))))).))))).....	AGAUCCACAGAGUCGAGCUA&UAGUUUGACAUUGUGAAAAG	3	0.996347
BdiBd21-3.1G0642800.1:2410	ID3678	BdiBd21-3.1G0642800.1	2398	2429	2410	-41.9	-28.3	0.675418	22.5	1-6,2429-2424;7-11,2413-2409;12-21,2407-2398	x-x,2423-2414[BULt];x-x,2408-2408[BULt]	((((((((((.(((((..........((((((&))))))----------)))))-))))))))))	CCUGGAGCUCGAAGCAGCCGCCGUCUCUUUGA&UCAAAG----------UGCUU-GGGCUCCAGG	2	0.983444
BdiBd21-3.1G0642800.1:2446	ID2006	BdiBd21-3.1G0642800.1	2433	2463	2446	-41	-26.7	0.65122	21	2-5,2462-2459;6-13,2450-2443;14-20,2440-2434	1-1,2463-2463[UP5];x-x,2458-2451[BULt];x-x,2442-2441[BULt];21-21,2433-2433[UP3]	.(((((((..((((((((........((((.&.))))--------))))))))--))))))).	CGGAAGACGUGUUCCCGUUGUUCCUUGGCCA&CGGCC--------ACGGGAAU--GUCUUCUA	3	1
BdiBd21-3.1G0642800.1:2562	ID115	BdiBd21-3.1G0642800.1	2553	2571	2562	-32.6	-21.9	0.671779	8.5	1-7,2571-2565;9-10,2563-2562;12-17,2560-2555	8-8,2564-2564[SIL];11-11,2561-2561[SIL];18-19,2554-2553[UP3]	..((((((.((.(((((((&))))))).)).))))))..	GCCUGCUGCUUGGCCGGUU&AACCGGCGGAUUAGUAGUU	2	1
BdiBd21-3.1G0642800.1:2567	ID3410	BdiBd21-3.1G0642800.1	2551	2578	2567	-52.6	-35.6	0.676806	12.5	1-3,2578-2576;5-9,2575-2571;10-11,2567-2566;13-25,2563-2551	4-4,x-x[BULq];x-x,2570-2568[BULt];12-12,2565-2564[AILt]	(((((((((((((..((...(((((-(((&))).)))))---))-.)))))))))))))	GCGCCUGCUGCUUGGCCGGUUUGGA-GUA&UACAUCCAA---GG-AAGGCAGCAGGCGC	3	0.205827
BdiBd21-3.1G0642900.1:1302	ID3909	BdiBd21-3.1G0642900.1	1284	1311	1302	-40.4	-30.6	0.757426	22	1-10,1311-1302;11-19,1292-1284	x-x,1301-1293[BULt]	(((((((((.........((((((((((&))))))))))---------)))))))))	GGGCCGGCGCCGUGCGCUGCGGCGGCGG&UCGCUGCCGU---------CGUCGGUCU	2	1
BdiBd21-3.1G0643100.1:520	ID3358	BdiBd21-3.1G0643100.1	511	529	520	-32.4	-21.2	0.654321	11.5	5-6,525-524;9-19,521-511	1-4,529-526[UP5];7-8,523-522[SIL]	(((((((((((..((....&....))..)))))))))))	GGAGAACCCCAACUGGAGU&UAAUCAUCUGGGGUUCUCU	3	1
BdiBd21-3.1G0643100.1:639	ID93	BdiBd21-3.1G0643100.1	630	649	639	-30.8	-21.5	0.698052	7.5	2-3,648-647;5-6,645-644;7-18,642-631	1-1,649-649[UP5];4-4,646-646[SIL];x-x,643-643[BULt];19-19,630-630[UP3]	.((((((((((((.((.((.&.)).))-)))))))))))).	CACCAGGGGAUCCAGUCGUG&AACAAC-GGAUCUCUUGGUU	3	0.998731
BdiBd21-3.1G0643100.1:882	ID3637	BdiBd21-3.1G0643100.1	873	891	882	-32.2	-21	0.652174	7	1-5,891-887;7-16,885-876	6-6,886-886[SIL];17-19,875-873[UP3]	...((((((((((.(((((&))))).))))))))))...	AGCUAGUCGCUACUCCAUG&UAUGGUGUAGUGGCUAACA	3	1
BdiBd21-3.1G0643532.1:661	ID2917	BdiBd21-3.1G0643532.1	652	670	661	-43.4	-28.6	0.658986	6.5	2-3,669-668;5-16,666-655	1-1,670-670[UP5];4-4,667-667[SIL];17-19,654-652[UP3]	...((((((((((((.((.&.)).))))))))))))...	CUCGUCGGGCUCUUCGAGG&GCUGGAAGAGCCCGGCACC	3	1
BdiBd21-3.1G0643900.2:2414	ID4787	BdiBd21-3.1G0643900.2	2402	2423	2414	-32.4	-21.5	0.66358	13	6-14,2418-2410;15-20,2408-2403	1-5,2423-2419[UP5];x-x,2409-2409[BULt];21-21,2402-2402[UP3]	.((((((.(((((((((.....&.....)))))))))-)))))).	UACAGCAUCAAGGUGCACAUCC&UUUAUUGCGCUUUG-UGCUGUU	2	1
BdiBd21-3.1G0644000.1:4742	ID253	BdiBd21-3.1G0644000.1	4732	4752	4742	-38	-24.9	0.655263	13	5-8,4748-4745;10-20,4742-4732	1-4,4752-4749[UP5];9-9,4744-4743[AILt]	(((((((((((..((((....&....))))-.)))))))))))	AGGAUCUCUCUUCUGCGAUCU&AAUACGCG-CGGAGAGAUCCU	3	0.999992
BdiBd21-3.1G0644000.1:5026	ID1675	BdiBd21-3.1G0644000.1	5016	5035	5026	-41.3	-30.3	0.733656	8.5	3-10,5033-5026;11-18,5024-5017	1-2,5035-5034[UP5];x-x,5025-5025[BULt];19-19,5016-5016[UP3]	.((((((((.((((((((..&..))))))))-)))))))).	AGCAGCGGCUGCUGUGGCUC&CCGCCACGGC-GUCGUUGCA	3	1
BdiBd21-3.1G0644150.1:4352	ID813	BdiBd21-3.1G0644150.1	4342	4363	4352	-30.3	-20.2	0.666667	8.5	2-5,4362-4359;6-15,4356-4347;16-19,4345-4342	1-1,4363-4363[UP5];x-x,4358-4357[BULt];x-x,4346-4346[BULt]	((((.((((((((((..((((.&.))))--))))))))))-))))	GUUAUGGACUGCGAUAUGGUAC&AUACC--GUCGUAGUCU-UAAC	0	0.313676
BdiBd21-3.1G0644500.2:523	ID3937	BdiBd21-3.1G0644500.2	514	532	523	-28.2	-20	0.70922	5	2-14,531-519;16-17,518-517	1-1,532-532[UP5];15-15,x-x[BULq];18-20,516-514[UP3]	...((-(((((((((((((.&.))))))))))))).))...	CUAGG-UUCCAAAGAUUAGC&UCUAAUCUUUGGAAACCAUU	1	0.0236099
BdiBd21-3.1G0644600.2:1804	ID3436	BdiBd21-3.1G0644600.2	1793	1813	1804	-38.5	-25.1	0.651948	10.5	3-6,1811-1808;7-9,1806-1804;12-21,1802-1793	1-2,1813-1812[UP5];x-x,1807-1807[BULt];10-11,1803-1803[AILq]	((((((((((.-(((.((((..&..))))-)))..))))))))))	GCUGGCAGAGA-AACUCAGGCG&UACCUG-GUUGAUUCUGCCAGU	3	1
BdiBd21-3.1G0644600.3:1804	ID3436	BdiBd21-3.1G0644600.3	1793	1813	1804	-38.5	-25.1	0.651948	10.5	3-6,1811-1808;7-9,1806-1804;12-21,1802-1793	1-2,1813-1812[UP5];x-x,1807-1807[BULt];10-11,1803-1803[AILq]	((((((((((.-(((.((((..&..))))-)))..))))))))))	GCUGGCAGAGA-AACUCAGGCG&UACCUG-GUUGAUUCUGCCAGU	2	0.999999
BdiBd21-3.1G0644700.1:2352	ID1054	BdiBd21-3.1G0644700.1	2339	2361	2352	-47.8	-34.4	0.719665	7	2-4,2360-2358;6-17,2356-2345;18-21,2343-2340	1-1,2361-2361[UP5];5-5,2357-2357[SIL];x-x,2344-2344[BULt];22-22,2339-2339[UP3]	.((((.((((((((((((.(((.&.))).))))))))))))-)))).	CCAGCGUCCCAUGGUGGUGCAGC&AUUGGGCCACCAUGGGA-GCUGC	2	0.815364
BdiBd21-3.1G0645100.1:581	ID1932	BdiBd21-3.1G0645100.1	567	594	581	-47.8	-33.28	0.696234	15.5	1-8,594-587;10-14,581-577;15-21,574-568	9-9,586-582[AILt];x-x,576-575[BULt];22-22,567-567[UP3]	.(((((((..(((((.....((((((((&))))))))----.)))))--))))))).	CGCGCCGAGGGGCUCCCCGCCGCCUGUG&CGCAGGUG----AGAGCU--UCGGCGCA	1	0.0765546
BdiBd21-3.1G0645400.1:785	ID3365	BdiBd21-3.1G0645400.1	768	794	785	-43.4	-28.6	0.658986	11	1-12,794-783;13-18,779-774;20-20,772-772;22-23,770-769	x-x,782-780[BULt];19-19,773-773[SIL];21-21,771-771[SIL];24-24,768-768[UP3]	.((.(.((((((...((((((((((((&))))))))))))---)))))).).)).	GGAGUCAGGGGCCUGGUUCGGCCAUUG&UAAUGGCUGAAC---GCCUCUAAGUCA	2	0.679696
BdiBd21-3.1G0645400.1:812	ID490	BdiBd21-3.1G0645400.1	805	820	812	-36.9	-24	0.650407	10.5	2-9,819-812;13-18,811-806	1-1,820-820[UP5];10-12,x-x[BULq];19-19,805-805[UP3]	.((((((---((((((((.&.))))))))...)))))).	AGGCACU---GCCUCGUGC&ACGCGAGGUUAAGGUGCCA	2	1
BdiBd21-3.1G0646700.1:603	ID1063	BdiBd21-3.1G0646700.1	594	613	603	-24.9	-16.2	0.650602	5	1-5,613-609;6-17,607-596;19-19,594-594	x-x,608-608[BULt];18-18,595-595[SIL]	(.((((((((((((.(((((&)))))-)))))))))))).)	GGUUUUGCUUCCUUGUAAAU&AUUUA-GAGGAAGUAAAAGU	3	1
BdiBd21-3.1G0646900.1:1286	ID780	BdiBd21-3.1G0646900.1	1275	1294	1286	-40.3	-26.5	0.657568	10	5-7,1290-1288;9-13,1287-1283;14-20,1281-1275	1-4,1294-1291[UP5];8-8,x-x[BULq];x-x,1282-1282[BULt]	(((((((.(((((-(((....&....))).)))))-)))))))	GGCCGCCUACAAG-CAGAUCA&AUAACUGGCUUGU-GGCGGCC	2	1
BdiBd21-3.1G0646900.1:1306	ID2372	BdiBd21-3.1G0646900.1	1297	1315	1306	-39	-29	0.74359	8	1-2,1315-1314;4-11,1312-1305;13-19,1303-1297	3-3,1313-1313[SIL];12-12,1304-1304[SIL]	(((((((.((((((((.((&)).)))))))).)))))))	GACGGCUGGCUCUCGGGGG&CUGCUGAGGGUAAGCCGUC	2	0.885456
BdiBd21-3.1G0646900.1:1477	ID615	BdiBd21-3.1G0646900.1	1464	1486	1477	-40.3	-26.5	0.657568	12	4-10,1483-1477;11-20,1474-1465	1-3,1486-1484[UP5];x-x,1476-1475[BULt];21-21,1464-1464[UP3]	.((((((((((..(((((((...&...)))))))--)))))))))).	GGUGGUGUCUGUCAUGGGUGAAA&AGACGCUCAU--CAGACACCACA	2	0.857219
BdiBd21-3.1G0646900.1:1511	ID1957	BdiBd21-3.1G0646900.1	1502	1519	1511	-30.2	-21.5	0.711921	5	1-2,1519-1518;4-19,1517-1502	3-3,x-x[BULq]	((((((((((((((((-((&)).))))))))))))))))	UGUUUACUUUCGUUGC-CG&CGCGUAAUGAAAGUGAACG	2	0.387172
BdiBd21-3.1G0646900.1:1512	ID491	BdiBd21-3.1G0646900.1	1502	1520	1512	-31.9	-21.5	0.673981	6	2-3,1519-1518;5-20,1517-1502	1-1,1520-1520[UP5];4-4,x-x[BULq]	((((((((((((((((-((.&.)).))))))))))))))))	UGUUUACUUUCGUUGC-CGA&ACGCGUAAUGAAAGUGAACG	2	0.46438
BdiBd21-3.1G0646900.1:1514	ID2161	BdiBd21-3.1G0646900.1	1503	1522	1514	-33.4	-22	0.658683	6.5	1-2,1522-1521;4-5,1519-1518;7-21,1517-1503	3-3,1520-1520[SIL];6-6,x-x[BULq]	(((((((((((((((-((.((&)).)).)))))))))))))))	GUUUACUUUCGUUGC-CGAAG&CUACGCGUAAUGAAAGUGAAC	3	0.306508
BdiBd21-3.1G0646900.1:1515	ID1737	BdiBd21-3.1G0646900.1	1502	1523	1515	-39.1	-25.7	0.657289	7	1-3,1523-1521;5-6,1519-1518;8-23,1517-1502	4-4,1520-1520[SIL];7-7,x-x[BULq]	((((((((((((((((-((.(((&))).)).))))))))))))))))	UGUUUACUUUCGUUGC-CGAAGG&CCUACGCGUAAUGAAAGUGAACG	2	0.0932915
BdiBd21-3.1G0646900.1:1532	ID3289	BdiBd21-3.1G0646900.1	1521	1541	1532	-26.2	-19.1	0.729008	13	4-16,1538-1526	1-3,1541-1539[UP5];17-21,1525-1521[UP3]	.....(((((((((((((...&...))))))))))))).....	AGGAAAACCACGGCGACUGGA&UAAAGUUGUUGUGGUUAAAAA	2	0.999165
BdiBd21-3.1G0646900.1:1534	ID992	BdiBd21-3.1G0646900.1	1525	1543	1534	-24.5	-19.1	0.779592	13	6-18,1538-1526	1-5,1543-1539[UP5];19-19,1525-1525[UP3]	.(((((((((((((.....&.....))))))))))))).	AAACCACGGCGACUGGAUG&AUUAAAGUUGUUGUGGUUA	3	0.998765
BdiBd21-3.1G0646900.1:1535	ID3638	BdiBd21-3.1G0646900.1	1526	1543	1535	-24.5	-18.8	0.767347	8	1-4,1543-1540;7-19,1538-1526	5-6,1539-1539[AILq]	(((((((((((((.-((((&))))..)))))))))))))	AACCACGGCGACUG-GAUG&UAUUAAAGUUGUUGUGGUU	2	0.996095
BdiBd21-3.1G0646900.1:511	ID722	BdiBd21-3.1G0646900.1	496	521	511	-32.8	-21.5	0.655488	12	1-5,521-517;7-13,514-508;14-20,502-496	6-6,516-515[AILt];x-x,507-503[BULt]	(((((((.....(((((((..(((((&)))))-.)))))))-----)))))))	AGCAACAAGUUCGGGCUGCCGCUGCU&AGUAG-AGUAGCCU-----UGUUGUU	3	1
BdiBd21-3.1G0647901.3:715	ID2210	BdiBd21-3.1G0647901.3	703	724	715	-30.8	-20.2	0.655844	13.5	6-13,719-712;14-21,710-703	1-5,724-720[UP5];x-x,711-711[BULt]	((((((((.((((((((.....&.....))))))))-))))))))	UCCUGGAGCGCCGACAGCCCGC&CUAUUUUGUUGGU-UUCUAGGA	2	1
BdiBd21-3.1G0647901.3:716	ID3955	BdiBd21-3.1G0647901.3	702	725	716	-35.4	-23.1	0.652542	15.5	7-14,719-712;15-23,710-702	1-6,725-720[UP5];x-x,711-711[BULt]	(((((((((.((((((((......&......))))))))-)))))))))	GUCCUGGAGCGCCGACAGCCCGCA&UCUAUUUUGUUGGU-UUCUAGGAC	2	0.997636
BdiBd21-3.1G0648500.1:1214	ID3089	BdiBd21-3.1G0648500.1	1205	1225	1214	-27.7	-18.6	0.67148	10	1-2,1225-1224;5-6,1220-1219;7-19,1217-1205	3-4,1223-1221[AILt];x-x,1218-1218[BULt]	(((((((((((((.((...((&))-..))-)))))))))))))	UAUUCUUGUCCGUACUCGGGC&GU-AUAG-AUGGACAAGAAUA	2	0.997517
BdiBd21-3.1G0648500.1:147	ID53	BdiBd21-3.1G0648500.1	137	157	147	-26.5	-18.18	0.686038	14.5	3-9,155-149;15-20,142-137	1-2,157-156[UP5];10-14,148-143[AILt]	((((((......(((((((..&..)))))))-.....))))))	CGUGCUGCUGCUGCUCUCUAU&AAAGAGAGU-UAAAAAGUACG	2	0.595819
BdiBd21-3.1G0648500.1:150	ID2706	BdiBd21-3.1G0648500.1	140	166	150	-39.7	-29.4	0.740554	17	1-7,166-160;8-12,152-148;14-19,145-140	x-x,159-153[BULt];13-13,147-146[AILt]	((((((..(((((.......(((((((&)))))))-------)))))-.))))))	GCUGCUGCUGCUCUCUAUCUCCCUCUC&GAGAGGG-------GAGCA-AAGCAGC	3	0.924922
BdiBd21-3.1G0648500.1:151	ID3664	BdiBd21-3.1G0648500.1	141	160	151	-35.6	-23.8	0.668539	12	5-12,156-149;13-19,147-141	1-4,160-157[UP5];x-x,148-148[BULt]	(((((((.((((((((....&....))))))))-)))))))	CUGCUGCUGCUCUCUAUCUC&UAUUUGGGGAGU-GCAGCAG	2	1
BdiBd21-3.1G0648500.1:185	ID2706	BdiBd21-3.1G0648500.1	175	195	185	-39.7	-27.4	0.690176	7	1-4,195-192;5-12,190-183;14-19,180-175	x-x,191-191[BULt];13-13,182-181[AILt]	((((((..((((((((.((((&))))-))))))))-.))))))	GCUGCUGCUGCUCUCUAUCUC&GAGA-GGGGAGCA-AAGCAGC	2	0.999953
BdiBd21-3.1G0648900.1:1645	ID3821	BdiBd21-3.1G0648900.1	1635	1662	1645	-38.1	-24.8	0.650919	18.5	1-5,1662-1658;6-9,1650-1647;10-20,1645-1635	x-x,1657-1651[BULt];x-x,1646-1646[BULt]	(((((((((((.((((.......(((((&)))))-------))))-)))))))))))	UGGGGGGAGAAUUGCUUGUUUUAGCGGA&UCCGC-------AGCG-UUCUUCCUUCA	3	1
BdiBd21-3.1G0649950.1:109	ID3616	BdiBd21-3.1G0649950.1	99	118	109	-31.9	-20.8	0.652038	9	2-10,117-109;12-17,106-101	1-1,118-118[UP5];11-11,108-107[AILt];18-19,100-99[UP3]	..((((((..(((((((((.&.)))))))))-.))))))..	UAGGACUGCCAGGAUCGGUU&UAUCGAUCCU-UUAGUCCCU	3	1
BdiBd21-3.1G0650100.1:2434	ID4596	BdiBd21-3.1G0650100.1	2424	2443	2434	-24.8	-19.2	0.774194	6.5	2-15,2442-2429	1-1,2443-2443[UP5];16-20,2428-2424[UP3]	.....((((((((((((((.&.)))))))))))))).....	GAAAGUAGCUCUCUUUUCAU&UUGAAAAGAGAGUUAAAAAG	2	0.0593733
BdiBd21-3.1G0650300.1:1667	ID120	BdiBd21-3.1G0650300.1	1657	1675	1667	-34.2	-23.1	0.675439	6.5	2-7,1674-1669;9-19,1668-1658	1-1,1675-1675[UP5];8-8,x-x[BULq];20-20,1657-1657[UP3]	.(((((((((((-((((((.&.)))))).))))))))))).	GUCUCAUGUGGA-UGUUGUA&AACGACGGUCCAUAUGAGAA	2	0.960029
BdiBd21-3.1G0650400.1:1591	ID4483	BdiBd21-3.1G0650400.1	1577	1600	1591	-26.7	-17.6	0.659176	9.5	2-13,1599-1588;14-19,1583-1578	1-1,1600-1600[UP5];x-x,1587-1584[BULt];20-20,1577-1577[UP3]	.((((((....((((((((((((.&.))))))))))))----)))))).	UGUGAGGCAAAUAUUGUCAGAUAC&UUAUUUGAUAGUA----CCUUACU	2	0.99933
BdiBd21-3.1G0650400.2:1608	ID4482	BdiBd21-3.1G0650400.2	1595	1617	1608	-25.1	-17.2	0.685259	8.5	2-13,1616-1605;14-19,1600-1595	1-1,1617-1617[UP5];x-x,1604-1601[BULt]	((((((....((((((((((((.&.))))))))))))----))))))	GUGAGGCAAAUAUUGUCAGAUAC&UUAUUUGAUAGUA----CCUUAC	2	0.999175
BdiBd21-3.1G0650500.7:1864	ID593	BdiBd21-3.1G0650500.7	1855	1874	1864	-33.5	-23.5	0.701493	7	2-6,1873-1869;7-11,1867-1863;14-19,1860-1855	1-1,1874-1874[UP5];x-x,1868-1868[BULt];12-13,1862-1861[SIL]	((((((..(((((.(((((.&.)))))-)))))..))))))	UGGCCACCCCAAGACAAGGA&ACUUUG-CUUGGAAUGGCCA	3	1
BdiBd21-3.1G0650500.7:1913	ID753	BdiBd21-3.1G0650500.7	1902	1922	1913	-37.8	-26.8	0.708995	6.5	2-10,1921-1913;11-15,1911-1907;17-19,1904-1902	1-1,1922-1922[UP5];x-x,1912-1912[BULt];16-16,1906-1905[AILt]	(((..(((((.(((((((((.&.)))))))))-)))))-.)))	AGCAGUGGCACUGCUCCAGCG&AGUUGGAGCA-UGCCG-AGCU	3	1
BdiBd21-3.1G0650500.7:1991	ID3995	BdiBd21-3.1G0650500.7	1981	2000	1991	-32.9	-23.1	0.702128	4	1-12,2000-1989;15-16,1986-1985;18-20,1983-1981	13-14,1988-1987[SIL];17-17,1984-1984[SIL]	(((.((..((((((((((((&))))))))))))..)).)))	UUCUUCUUGACAAUGCCAGA&UCUGGCAUUGUUGUGAUGAA	3	0.999398
BdiBd21-3.1G0650500.7:2082	ID1695	BdiBd21-3.1G0650500.7	2070	2091	2082	-41	-28.4	0.692683	7	1-16,2091-2076;18-18,2073-2073;20-21,2071-2070	17-17,2075-2074[AILt];19-19,2072-2072[SIL]	((.(..((((((((((((((((&))))))))))))))))-.).))	GCGGGCUGAAUCUUGGCUCCGG&CCGGAGCUAGGGUUUA-AUGGC	2	0.987957
BdiBd21-3.1G0650500.7:2083	ID3827	BdiBd21-3.1G0650500.7	2074	2092	2083	-33.6	-25.9	0.770833	6	2-17,2091-2076	1-1,2092-2092[UP5];18-19,2075-2074[UP3]	..((((((((((((((((.&.))))))))))))))))..	GCUGAAUCUUGGCUCCGGU&UCCGGAGCUAGGGUUUAAU	2	0.819829
BdiBd21-3.1G0650500.7:2200	ID3053	BdiBd21-3.1G0650500.7	2189	2209	2200	-38.5	-25.4	0.65974	11.5	5-10,2205-2200;12-20,2198-2190	1-4,2209-2206[UP5];11-11,2199-2199[SIL];21-21,2189-2189[UP3]	.(((((((((.((((((....&....)))))).))))))))).	UGCCAACGGAAGCCUUGCUUC&GUAACAAGGUCUCCGUUGGUG	2	0.999101
BdiBd21-3.1G0650500.7:2247	ID4301	BdiBd21-3.1G0650500.7	2236	2256	2247	-29	-19.6	0.675862	7	2-15,2255-2242;17-20,2240-2237	1-1,2256-2256[UP5];16-16,2241-2241[SIL];21-21,2236-2236[UP3]	.((((.((((((((((((((.&.)))))))))))))).)))).	AGUACUGGUGAGUUGCUUGCU&UGUAAGUAACUCGUUUGUAUA	2	0.909227
BdiBd21-3.1G0650500.7:2262	ID3659	BdiBd21-3.1G0650500.7	2253	2271	2262	-23.7	-16.1	0.679325	8	1-8,2271-2264;10-16,2262-2256	9-9,2263-2263[SIL];17-19,2255-2253[UP3]	...(((((((.((((((((&)))))))).)))))))...	UGCUAUGAUAGGCGGAGUA&UAUUUCGCGUAUUGUAAUU	3	1
BdiBd21-3.1G0650500.7:2286	ID4535	BdiBd21-3.1G0650500.7	2276	2295	2286	-33.3	-21.9	0.657658	6.5	2-5,2294-2291;7-20,2289-2276	1-1,2295-2295[UP5];6-6,2290-2290[SIL]	((((((((((((((.((((.&.)))).))))))))))))))	GAAUUGCUCGAUUCAUUGAG&UUCGACGAGUCGAGUAGUUU	3	1
BdiBd21-3.1G0650600.1:996	ID3460	BdiBd21-3.1G0650600.1	986	1005	996	-30.3	-21.7	0.716172	8	3-9,1003-997;11-16,995-990;18-19,988-987	1-2,1005-1004[UP5];10-10,996-996[SIL];17-17,989-989[SIL];20-20,986-986[UP3]	.((.((((((.(((((((..&..))))))).)))))).)).	AGAUGCCCCUAGCUUUAGGA&UACUAAAGCAAGGGGUUUUA	2	0.824187
BdiBd21-3.1G0650600.3:871	ID3460	BdiBd21-3.1G0650600.3	861	880	871	-30.3	-21.7	0.716172	8	3-9,878-872;11-16,870-865;18-19,863-862	1-2,880-879[UP5];10-10,871-871[SIL];17-17,864-864[SIL];20-20,861-861[UP3]	.((.((((((.(((((((..&..))))))).)))))).)).	AGAUGCCCCUAGCUUUAGGA&UACUAAAGCAAGGGGUUUUA	2	0.810787
BdiBd21-3.1G0650800.1:170	ID473	BdiBd21-3.1G0650800.1	162	179	170	-33.7	-23.3	0.691395	6.5	2-14,178-166;17-18,164-163	1-1,179-179[UP5];15-16,165-165[AILq];19-19,162-162[UP3]	.((.-(((((((((((((.&.)))))))))))))..)).	CGGC-GGCGGCGUCUUCGC&ACGAAGAUGCUGUCUACCU	3	0.998678
BdiBd21-3.1G0650800.1:185	ID1087	BdiBd21-3.1G0650800.1	174	195	185	-38.2	-27.7	0.725131	9	2-7,194-189;9-21,186-174	1-1,195-195[UP5];8-8,188-187[AILt]	(((((((((((((..((((((.&.))))))-.)))))))))))))	CUUCGCCGCCGACACCGAGGAG&AUUUUCG-AGUUGGUGGCGGAG	2	1
BdiBd21-3.1G0650800.1:326	ID1087	BdiBd21-3.1G0650800.1	315	335	326	-38.2	-24.9	0.651832	14	7-19,329-317;21-21,315-315	1-6,335-330[UP5];20-20,316-316[SIL]	(.(((((((((((((......&......))))))))))))).)	CGUCGCCGCCGACUCCCGGGC&AUUUUCGAGUUGGUGGCGGAG	3	1
BdiBd21-3.1G0650800.1:338	ID1683	BdiBd21-3.1G0650800.1	329	347	338	-41.9	-28.9	0.689737	7.5	1-4,347-344;6-8,342-340;10-18,338-330	5-5,343-343[SIL];9-9,339-339[SIL];19-19,329-329[UP3]	.(((((((((.(((.((((&)))).))).))))))))).	CCCGGGCCAGCAUGGGCGG&CCGCGUGUACUGGUCCGGC	3	1
BdiBd21-3.1G0650800.1:341	ID3716	BdiBd21-3.1G0650800.1	330	350	341	-44.7	-29.1	0.651007	11.5	4-7,347-344;9-11,342-340;13-21,338-330	1-3,350-348[UP5];8-8,343-343[SIL];12-12,339-339[SIL]	(((((((((.(((.((((...&...)))).))).)))))))))	CCGGGCCAGCAUGGGCGGGUA&UCACCGCGUGUACUGGUCCGG	3	1
BdiBd21-3.1G0650800.1:409	ID2502	BdiBd21-3.1G0650800.1	395	418	409	-43.2	-29.1	0.673611	14	1-10,418-409;11-18,403-396	x-x,408-404[BULt];19-19,395-395[UP3]	.((((((((.....((((((((((&))))))))))-----)))))))).	ACAUGCUGGGAACGAUGGCCGGAG&CUUCGGCCGU-----CCGGCGUGC	3	1
BdiBd21-3.1G0650800.1:746	ID828	BdiBd21-3.1G0650800.1	737	755	746	-30.8	-24.5	0.795455	7.5	1-14,755-742	15-19,741-737[UP3]	.....((((((((((((((&)))))))))))))).....	AGUUAGCACGGCGGGCUAU&AUAGCCCGUUGUGUAAUAC	3	0.277724
BdiBd21-3.1G0650800.1:747	ID3593	BdiBd21-3.1G0650800.1	738	756	747	-29.4	-24.5	0.833333	7.5	2-15,755-742	1-1,756-756[UP5];16-19,741-738[UP3]	....((((((((((((((.&.))))))))))))))....	GUUAGCACGGCGGGCUAUC&UAUAGCCCGUUGUGUAAUA	2	0.236101
BdiBd21-3.1G0650800.1:748	ID4463	BdiBd21-3.1G0650800.1	738	757	748	-30.4	-24.5	0.805921	9.5	3-16,755-742	1-2,757-756[UP5];17-20,741-738[UP3]	....((((((((((((((..&..))))))))))))))....	GUUAGCACGGCGGGCUAUCU&UUAUAGCCCGUUGUGUAAUA	2	0.236101
BdiBd21-3.1G0650800.1:749	ID3205	BdiBd21-3.1G0650800.1	733	758	749	-39	-26.02	0.667179	12.5	4-17,755-742;20-23,736-733	1-3,758-756[UP5];18-19,741-737[AILt]	((((.....((((((((((((((...&...))))))))))))))---..))))	GGUGAGUUAGCACGGCGGGCUAUCUA&GUUAUAGCCCGUUGUGU---AAUACC	2	0.796366
BdiBd21-3.1G0650800.1:751	ID3175	BdiBd21-3.1G0650800.1	738	762	751	-37.3	-26.78	0.717962	13.5	1-3,762-760;6-19,755-742	4-5,759-756[AILt];20-23,741-738[UP3]	....((((((((((((((....(((&)))--..))))))))))))))....	GUUAGCACGGCGGGCUAUCUAUCAC&GUG--UUAUAGCCCGUUGUGUAAUA	3	0.612845
BdiBd21-3.1G0650800.1:752	ID746	BdiBd21-3.1G0650800.1	738	763	752	-38.9	-26.78	0.688432	14.5	2-4,762-760;7-20,755-742	1-1,763-763[UP5];5-6,759-756[AILt];21-24,741-738[UP3]	....((((((((((((((....(((.&.)))--..))))))))))))))....	GUUAGCACGGCGGGCUAUCUAUCACG&AGUG--UUAUAGCCCGUUGUGUAAUA	2	0.675751
BdiBd21-3.1G0650800.1:753	ID2725	BdiBd21-3.1G0650800.1	738	771	753	-41.8	-28.3	0.677033	24.5	1-7,771-765;8-21,755-742	x-x,764-756[BULt];22-25,741-738[UP3]	....((((((((((((((.........(((((((&)))))))---------))))))))))))))....	GUUAGCACGGCGGGCUAUCUAUCACGCAACAUUC&GAGUGUU---------AUAGCCCGUUGUGUAAUA	2	0.600737
BdiBd21-3.1G0650800.1:785	ID4601	BdiBd21-3.1G0650800.1	773	794	785	-36.7	-23.9	0.651226	12	3-3,792-792;6-11,789-784;12-19,782-775	1-2,794-793[UP5];4-5,791-790[SIL];x-x,783-783[BULt];20-21,774-773[UP3]	..((((((((.((((((..(..&..)..))))))-))))))))..	GUGACGGAGCAAGCGGUGGCUG&UUGAAACCGCU-GUUCUGUCUG	2	1
BdiBd21-3.1G0650800.1:912	ID4701	BdiBd21-3.1G0650800.1	902	921	912	-34.1	-23	0.674487	11	3-14,919-908	1-2,921-920[UP5];15-20,907-902[UP3]	......((((((((((((..&..))))))))))))......	AAGAAAUGGCCGAUGCCCCU&UUGGGUAUUGGCCAAACAUG	3	0.996587
BdiBd21-3.1G0650800.1:925	ID2582	BdiBd21-3.1G0650800.1	908	934	925	-42.1	-27.62	0.656057	21	6-10,929-925;13-24,919-908	1-5,934-930[UP5];11-12,924-920[AILt]	((((((((((((.....(((((.....&.....)))))---..))))))))))))	UGGCCGAUGCCCCUUCUGCAUCAACCU&CUUUCGAUGU---UUGGGUAUUGGCCA	3	0.998267
BdiBd21-3.1G0651800.4:1969	ID2773	BdiBd21-3.1G0651800.4	1960	1978	1969	-28.4	-19.3	0.679577	7.5	4-13,1975-1966;15-19,1964-1960	1-3,1978-1976[UP5];14-14,1965-1965[SIL]	(((((.((((((((((...&...)))))))))).)))))	GGUUAGGGGUCUAUUUGAA&GCAAAAUAGAUCCGUAACU	2	0.615134
BdiBd21-3.1G0652300.1:131	ID3043	BdiBd21-3.1G0652300.1	122	140	131	-44	-28.7	0.652273	8.5	1-5,140-136;8-8,133-133;10-19,131-122	6-7,135-134[SIL];9-9,132-132[SIL]	((((((((((.(..(((((&)))))..).))))))))))	CGGCGCUGGAUCCGCCGCC&GGUGGGAGCUUCGGCGCCG	2	1
BdiBd21-3.1G0652300.1:135	ID2354	BdiBd21-3.1G0652300.1	126	144	135	-44.5	-30	0.674157	9.5	5-14,140-131;16-20,130-126	1-4,144-141[UP5];15-15,x-x[BULq]	(((((-((((((((((....&....)))))))))).)))))	GCUGG-AUCCGCCGCCCCUG&CUGAGGUGGCGGGUACCAGC	2	1
BdiBd21-3.1G0652300.1:137	ID2291	BdiBd21-3.1G0652300.1	125	146	137	-41.6	-27.2	0.653846	9	1-10,146-137;11-11,135-135;13-19,132-126	x-x,136-136[BULt];12-12,134-133[AILt];20-20,125-125[UP3]	.(((((((..(.((((((((((&))))))))))-)-.))))))).	CGCUGGAUCCGCCGCCCCUGAG&CUCGGGGGCG-C-UAUUUAGCC	3	1
BdiBd21-3.1G0652300.1:62	ID3941	BdiBd21-3.1G0652300.1	52	70	62	-38.9	-28.1	0.722365	8	1-7,70-64;11-16,61-56;17-19,54-52	8-10,63-62[AILq];x-x,55-55[BULt]	(((.((((((..-(((((((&)))))))...))))))-)))	CGGCCUCCCCGC-CGCUGGA&UCUAGCGAAAGGGGAG-CCG	3	0.821225
BdiBd21-3.1G0652900.1:1055	ID3471	BdiBd21-3.1G0652900.1	1042	1064	1055	-39	-26.5	0.679487	7.5	1-11,1064-1054;13-15,1052-1050;16-20,1046-1042	12-12,1053-1053[SIL];x-x,1049-1047[BULt]	(((((...(((.(((((((((((&))))))))))).)))---)))))	AGUGCUGGGGGGUCUCCACAGUG&UACUGUGGGGAGUUC---GCACU	3	0.99993
BdiBd21-3.1G0653000.1:196	ID3909	BdiBd21-3.1G0653000.1	188	205	196	-40.4	-28.7	0.710396	5.5	2-11,204-195;13-13,193-193;15-18,192-189	1-1,205-205[UP5];12-12,194-194[SIL];14-14,x-x[BULq];19-19,188-188[UP3]	.((((-(.((((((((((.&.)))))))))).).)))).	CGGCC-AGGACGGCAGCGU&UCGCUGCCGUCGUCGGUCU	3	1
BdiBd21-3.1G0653000.1:199	ID4187	BdiBd21-3.1G0653000.1	189	214	199	-40.5	-27.8	0.68642	18.5	1-4,214-211;5-10,204-199;13-20,196-189	x-x,210-205[BULt];11-12,198-197[SIL]	((((((((..((((((......((((&))))------))))))..))))))))	GGCCAGGACGGCAGCGUCUGGUCGCA&UGCG------UGCUGUGAUCUUGGCC	3	1
BdiBd21-3.1G0653000.1:204	ID2359	BdiBd21-3.1G0653000.1	189	215	204	-49.7	-32.68	0.657545	13.5	1-4,215-212;7-14,207-200;16-18,198-196;21-25,193-189	5-6,211-208[AILt];15-15,199-199[SIL];19-20,195-194[SIL]	(((((..(((.((((((((....((((&))))--..)))))))).)))..)))))	GGCCAGGACGGCAGCGUCUGGUCGCAG&CUGC--AAGGAUGCUGGCGUAAUGGUC	3	0.86182
BdiBd21-3.1G0653000.1:330	ID2538	BdiBd21-3.1G0653000.1	319	339	330	-34.3	-23.4	0.682216	8	1-14,339-326	15-21,325-319[UP3]	.......((((((((((((((&)))))))))))))).......	AAAAAUACAUGGUUAUCCAAG&CUUGGAUAACCGUGGUAAUUC	2	0.850054
BdiBd21-3.1G0653000.1:335	ID3463	BdiBd21-3.1G0653000.1	326	344	335	-30.8	-23.1	0.75	9.5	6-19,339-326	1-5,344-340[UP5]	((((((((((((((.....&.....))))))))))))))	CAUGGUUAUCCAAGGUGAA&UACUACUUGGAUAACCGUG	3	0.394425
BdiBd21-3.1G0653000.1:477	ID3543	BdiBd21-3.1G0653000.1	466	488	477	-31.6	-20.88	0.660759	10.5	1-7,488-482;10-18,477-469;20-21,467-466	8-9,481-478[AILt];19-19,468-468[SIL]	((.(((((((((....(((((((&)))))))--..))))))))).))	UGGAGAGGCUUGGCGACUACCUA&UAGGUAG--AACAAGCUUUUGUA	3	0.999851
BdiBd21-3.1G0653400.1:2106	ID2903	BdiBd21-3.1G0653400.1	2097	2115	2106	-41.4	-31.9	0.770531	5.5	1-9,2115-2107;11-19,2105-2097	10-10,2106-2106[SIL]	(((((((((.(((((((((&))))))))).)))))))))	UUCGGACGUGUUACUGGGC&GCUCAGUGAGGCGUCCGGA	2	0.619816
BdiBd21-3.1G0653400.1:2108	ID4231	BdiBd21-3.1G0653400.1	2096	2117	2108	-49	-32.1	0.655102	9	3-11,2115-2107;13-21,2105-2097	1-2,2117-2116[UP5];12-12,2106-2106[SIL];22-22,2096-2096[UP3]	.(((((((((.(((((((((..&..))))))))).))))))))).	UUUCGGACGUGUUACUGGGCGU&UGGCUCAGUGAGGCGUCCGGAC	2	0.99892
BdiBd21-3.1G0655700.1:199	ID2740	BdiBd21-3.1G0655700.1	189	208	199	-31	-23.6	0.76129	13.5	7-20,202-189	1-6,208-203[UP5]	((((((((((((((......&......))))))))))))))	AGCCGCGAAGGCCAGAGGCU&GAUAAUUGGUUUUUGCGGCU	2	0.851878
BdiBd21-3.1G0655700.1:201	ID1300	BdiBd21-3.1G0655700.1	189	209	201	-35.2	-26.42	0.750568	11	1-3,209-207;8-22,203-189	4-7,206-204[AILq]	(((((((((((((((...-(((&)))....)))))))))))))))	AGCCGCGAAGGCCAGAGG-CUG&CAGAUAAUUGGUUUUUGCGGCU	2	0.489976
BdiBd21-3.1G0655700.1:220	ID3167	BdiBd21-3.1G0655700.1	211	229	220	-28.5	-21.3	0.747368	8	1-8,229-222;10-17,220-213;19-19,211-211	9-9,221-221[SIL];18-18,212-212[SIL]	(.((((((((.((((((((&)))))))).)))))))).)	GGCAGCAGGACAGAGCCGC&GUGGUUCUAUUUUGUUGGU	2	0.999985
BdiBd21-3.1G0656200.1:2742	ID2188	BdiBd21-3.1G0656200.1	2731	2751	2742	-40	-28.8	0.72	6	1-17,2751-2735;19-21,2734-2732	18-18,x-x[BULq];22-22,2731-2731[UP3]	.(((-(((((((((((((((((&))))))))))))))))).))).	UCUG-UGACUUGUGUUUGCUGG&CUAGUAAGCGCAAGUCAUCAGC	3	0.172864
BdiBd21-3.1G0656200.1:2743	ID1741	BdiBd21-3.1G0656200.1	2733	2752	2743	-35.7	-30.1	0.843137	5.5	1-19,2752-2734	20-20,2733-2733[UP3]	.(((((((((((((((((((&))))))))))))))))))).	UGUGACUUGUGUUUGCUGGG&CCUAGUAAGCGCAAGUCAUC	2	0.0241863
BdiBd21-3.1G0656200.1:2745	ID3818	BdiBd21-3.1G0656200.1	2735	2754	2745	-36.9	-29.2	0.791328	6.5	3-20,2752-2735	1-2,2754-2753[UP5]	((((((((((((((((((..&..))))))))))))))))))	UGACUUGUGUUUGCUGGGAA&UCCCUAGUAAGCGCAAGUCA	3	0.0781169
BdiBd21-3.1G0656200.1:2746	ID871	BdiBd21-3.1G0656200.1	2735	2755	2746	-38	-29.2	0.768421	8.5	4-21,2752-2735	1-3,2755-2753[UP5]	((((((((((((((((((...&...))))))))))))))))))	UGACUUGUGUUUGCUGGGAAA&AUCCCUAGUAAGCGCAAGUCA	3	0.0781169
BdiBd21-3.1G0656200.1:2747	ID279	BdiBd21-3.1G0656200.1	2735	2756	2747	-38.9	-29.2	0.750643	10	5-22,2752-2735	1-4,2756-2753[UP5]	((((((((((((((((((....&....))))))))))))))))))	UGACUUGUGUUUGCUGGGAAAU&AAUCCCUAGUAAGCGCAAGUCA	3	0.0781169
BdiBd21-3.1G0656200.1:2876	ID3962	BdiBd21-3.1G0656200.1	2866	2885	2876	-40.4	-26.6	0.658416	6	1-5,2885-2881;7-11,2879-2875;13-20,2873-2866	6-6,2880-2880[SIL];12-12,2874-2874[SIL]	((((((((.(((((.(((((&))))).))))).))))))))	GAGUGUGAGCUGGCUUGGGA&UCUCACGCCAGGUCGUACUC	2	0.999155
BdiBd21-3.1G0656200.1:2877	ID4567	BdiBd21-3.1G0656200.1	2866	2886	2877	-41.4	-27	0.652174	5.5	1-6,2886-2881;8-12,2879-2875;14-21,2873-2866	7-7,2880-2880[SIL];13-13,2874-2874[SIL]	((((((((.(((((.((((((&)))))).))))).))))))))	GAGUGUGAGCUGGCUUGGGAG&UUCUCACGCCAGGUCGUACUC	3	0.999577
BdiBd21-3.1G0656200.1:2893	ID3579	BdiBd21-3.1G0656200.1	2884	2903	2893	-33.5	-21.8	0.650746	11	2-2,2902-2902;4-9,2900-2895;12-19,2891-2884	1-1,2903-2903[UP5];3-3,2901-2901[SIL];10-11,2894-2892[AILt]	((((((((...((((((.(.&.).))))))-..))))))))	GAGCAGCGCGACCCAGAGUU&UAGUUUGGG-AAUGCUGCUC	2	1
BdiBd21-3.1G0656700.1:107	ID477	BdiBd21-3.1G0656700.1	94	116	107	-45.2	-29.6	0.654867	9.5	3-14,114-103;15-18,98-95	1-2,116-115[UP5];x-x,102-99[BULt];19-19,94-94[UP3]	.((((....((((((((((((..&..))))))))))))----)))).	CUGGGUGCCGUCUCCGCCGUCCC&ACGACGGCGGGGGC----CCCAA	3	1
BdiBd21-3.1G0656700.1:232	ID4704	BdiBd21-3.1G0656700.1	220	241	232	-30.5	-20.3	0.665574	8.5	1-10,241-232;11-17,229-223	x-x,231-230[BULt];18-20,222-220[UP3]	...(((((((..((((((((((&))))))))))--)))))))...	CAGCCAGUUAGUCAAGAUCCAA&UUGGGUCUUG--UAAUUGGAAU	3	1
BdiBd21-3.1G0656700.1:234	ID4910	BdiBd21-3.1G0656700.1	223	243	234	-28.4	-20.3	0.714789	8.5	3-12,241-232;13-19,229-223	1-2,243-242[UP5];x-x,231-230[BULt]	(((((((..((((((((((..&..))))))))))--)))))))	CCAGUUAGUCAAGAUCCAAUA&UUUUGGGUCUUG--UAAUUGG	3	0.999902
BdiBd21-3.1G0656700.1:383	ID4498	BdiBd21-3.1G0656700.1	375	392	383	-25.8	-18.3	0.709302	5.5	2-13,391-380;15-17,379-377	1-1,392-392[UP5];14-14,x-x[BULq];18-19,376-375[UP3]	..(((-((((((((((((.&.)))))))))))).)))..	CCUGC-GCAGAAUGUUGAC&UUCAAUAUUCUGCUGUAUA	3	0.999866
BdiBd21-3.1G0656700.1:765	ID4713	BdiBd21-3.1G0656700.1	752	775	765	-38.6	-27.1	0.702073	7.5	1-4,775-772;5-15,770-760;16-21,757-752	x-x,771-771[BULt];x-x,759-758[BULt]	((((((..(((((((((((.((((&))))-)))))))))))--))))))	UCGGAUGAAGCUGCAGAAGUCCAA&UUGG-UUUUUGCGGCU--GUCCGA	2	1
BdiBd21-3.1G0656700.1:809	ID1881	BdiBd21-3.1G0656700.1	802	819	809	-33	-21.7	0.657576	5	1-6,819-814;7-12,812-807;15-19,806-802	x-x,813-813[BULt];13-14,x-x[BULq]	(((((--((((((.((((((&))))))-))))))..)))))	CGAGC--CUCGACAUCGUCG&CGACGA-GUCGAGUAGUUUG	3	1
BdiBd21-3.1G0656700.2:327	ID4498	BdiBd21-3.1G0656700.2	319	336	327	-25.8	-18.3	0.709302	5.5	2-13,335-324;15-17,323-321	1-1,336-336[UP5];14-14,x-x[BULq];18-19,320-319[UP3]	..(((-((((((((((((.&.)))))))))))).)))..	CCUGC-GCAGAAUGUUGAC&UUCAAUAUUCUGCUGUAUA	3	0.999822
BdiBd21-3.1G0656700.2:709	ID4713	BdiBd21-3.1G0656700.2	696	719	709	-38.6	-27.1	0.702073	7.5	1-4,719-716;5-15,714-704;16-21,701-696	x-x,715-715[BULt];x-x,703-702[BULt]	((((((..(((((((((((.((((&))))-)))))))))))--))))))	UCGGAUGAAGCUGCAGAAGUCCAA&UUGG-UUUUUGCGGCU--GUCCGA	2	1
BdiBd21-3.1G0656700.2:753	ID1881	BdiBd21-3.1G0656700.2	746	763	753	-33	-21.7	0.657576	5	1-6,763-758;7-12,756-751;15-19,750-746	x-x,757-757[BULt];13-14,x-x[BULq]	(((((--((((((.((((((&))))))-))))))..)))))	CGAGC--CUCGACAUCGUCG&CGACGA-GUCGAGUAGUUUG	3	1
BdiBd21-3.1G0656700.2:932	ID3540	BdiBd21-3.1G0656700.2	921	943	932	-42.8	-28.4	0.663551	8	1-8,943-936;9-12,933-930;16-22,927-921	x-x,935-934[BULt];13-15,929-928[AILq]	(((((((..-((((..((((((((&))))))))--))))...)))))))	GUCAGUUGG-CGGCUGCUACCCUG&UAGGGUAG--GCCGAAAAGCUGAC	3	0.938736
BdiBd21-3.1G0656700.2:933	ID3637	BdiBd21-3.1G0656700.2	924	943	933	-32.2	-21.1	0.65528	12.5	4-6,940-938;7-11,936-932;13-18,930-925	1-3,943-941[UP5];x-x,937-937[BULt];12-12,931-931[SIL];19-19,924-924[UP3]	.((((((.(((((.(((...&...)))-))))).)))))).	AGUUGGCGGCUGCUACCCUG&UAUGGU-GUAGUGGCUAACA	3	1
BdiBd21-3.1G0657100.1:1867	ID4734	BdiBd21-3.1G0657100.1	1856	1877	1867	-40.9	-29.4	0.718826	8	3-8,1875-1870;9-13,1868-1864;14-20,1862-1856	1-2,1877-1876[UP5];x-x,1869-1869[BULt];x-x,1863-1863[BULt]	(((((((.(((((.((((((..&..))))))-)))))-)))))))	UCGUGCACCCACCUGCCCACUG&UUGUGGGU-GGUGG-UGCAUGG	2	1
BdiBd21-3.1G0658100.2:2169	ID1525	BdiBd21-3.1G0658100.2	2157	2178	2169	-33.8	-23.9	0.707101	8.5	1-6,2178-2173;8-13,2171-2166;15-18,2164-2161	7-7,2172-2172[SIL];14-14,2165-2165[SIL];19-22,2160-2157[UP3]	....((((.((((((.((((((&)))))).)))))).))))....	GCCCGCCCCUUUGUUGUGCUGG&CCAGUAGAACAAAAGGGUAAAA	2	0.226692
BdiBd21-3.1G0658400.1:201	ID1087	BdiBd21-3.1G0658400.1	190	210	201	-38.2	-28.2	0.73822	11	5-9,206-202;11-21,200-190	1-4,210-207[UP5];10-10,201-201[SIL]	(((((((((((.(((((....&....))))).)))))))))))	CUCUGCCGCCGCCUCGACGUC&AUUUUCGAGUUGGUGGCGGAG	3	0.999978
BdiBd21-3.1G0658400.1:709	ID3631	BdiBd21-3.1G0658400.1	696	718	709	-37.9	-24.8	0.654354	12	4-13,715-706;14-20,702-696	1-3,718-716[UP5];x-x,705-703[BULt]	(((((((...((((((((((...&...))))))))))---)))))))	GACAUCUACAGGGCGCUCGCUCC&UAUGCGAGUGUUC---GGGUGUC	3	1
BdiBd21-3.1G0658500.1:1881	ID1396	BdiBd21-3.1G0658500.1	1863	1890	1881	-54.8	-39.18	0.714964	8	1-15,1890-1876;18-26,1871-1863	16-17,1875-1872[AILt]	(((((((((....(((((((((((((((&)))))))))))))))--..)))))))))	GGGGAUUGCUUAAUUAGGGGGGUGGGUG&CAUCCACCCUCCUGA--GCGCGAUUUCC	2	0.0708181
BdiBd21-3.1G0658500.2:1885	ID1396	BdiBd21-3.1G0658500.2	1867	1894	1885	-54.8	-39.18	0.714964	8	1-15,1894-1880;18-26,1875-1867	16-17,1879-1876[AILt]	(((((((((....(((((((((((((((&)))))))))))))))--..)))))))))	GGGGAUUGCUUAAUUAGGGGGGUGGGUG&CAUCCACCCUCCUGA--GCGCGAUUUCC	2	0.0821236
BdiBd21-3.1G0658600.1:926	ID3153	BdiBd21-3.1G0658600.1	907	936	926	-51	-37.5	0.735294	13	1-2,936-935;4-5,933-932;6-15,930-921;16-21,912-907	3-3,934-934[SIL];x-x,931-931[BULt];x-x,920-913[BULt]	((((((........((((((((((.((.((&)).))-))))))))))--------))))))	GGCCCCUCCGCCGGCGCCGUCGUCGUCGGC&GUGGA-GACGACGGCG--------GGGGCC	3	0.999897
BdiBd21-3.1G0658600.1:944	ID1749	BdiBd21-3.1G0658600.1	932	953	944	-47.3	-32.18	0.680338	10	1-7,953-947;11-19,943-935;21-23,934-932	8-10,946-944[SIL];20-20,x-x[BULq]	(((-(((((((((...(((((((&)))))))...))))))))).)))	UCG-GCACGCCGUCGCCGUGGGG&CCUCAUGAUAGCGGCGUGCUCGA	3	0.924922
BdiBd21-3.1G0658600.1:945	ID1675	BdiBd21-3.1G0658600.1	934	954	945	-41.3	-27.9	0.675545	8	1-2,954-953;4-11,951-944;13-14,942-941;16-18,937-935	3-3,952-952[SIL];12-12,943-943[SIL];15-15,940-938[AILt];19-19,934-934[UP3]	.(((...((.((((((((.((&)).)))))))).))--.))).	GGCACGCCGUCGCCGUGGGGG&CCGCCACGGCGUCG--UUGCA	2	1
BdiBd21-3.1G0658600.1:948	ID2856	BdiBd21-3.1G0658600.1	937	956	948	-46.1	-30.7	0.665944	10	1-5,956-952;7-9,950-948;11-19,947-939	6-6,951-951[SIL];10-10,x-x[BULq];20-21,938-937[UP3]	..(((((((((-(((.(((((&))))).))).)))))))))..	ACGCCGUCGCC-GUGGGGGGC&GCCUUGCGCCGGCGAUGGUUC	2	1
BdiBd21-3.1G0658700.1:185	ID2346	BdiBd21-3.1G0658700.1	176	194	185	-39.1	-26.5	0.677749	7	2-11,193-184;13-17,182-178	1-1,194-194[UP5];12-12,183-183[SIL];18-19,177-176[UP3]	..(((((.((((((((((.&.)))))))))).)))))..	UCCUCGCAGGCUUCGUCGC&CUGACGGAGCCAGCGAGUA	3	0.999988
BdiBd21-3.1G0658700.1:222	ID2032	BdiBd21-3.1G0658700.1	213	232	222	-33.8	-23.2	0.686391	9.5	2-8,231-225;10-15,222-217	1-1,232-232[UP5];9-9,224-223[AILt];16-19,216-213[UP3]	....((((((..(((((((.&.)))))))-.))))))....	CUGCUGCAACCGCGGGCCCU&CGGGCCCG-AGUUGUAAUUU	3	1
BdiBd21-3.1G0658700.1:63	ID4901	BdiBd21-3.1G0658700.1	54	72	63	-34	-24.3	0.714706	11	4-13,69-60	1-3,72-70[UP5];14-19,59-54[UP3]	......((((((((((...&...))))))))))......	CCUCCACCCCCGGCGACCC&UUUUCGCCGGGGGAUAAAG	3	0.999918
BdiBd21-3.1G0658800.1:1018	ID1353	BdiBd21-3.1G0658800.1	1006	1027	1018	-34.5	-23.9	0.692754	8.5	1-10,1027-1018;11-19,1015-1007	x-x,1017-1016[BULt];20-20,1006-1006[UP3]	.(((((((((..((((((((((&))))))))))--))))))))).	UCAACGAGGCCGUGUUCUGCUG&CAGUAGAGUA--GCCUUGUUGU	2	0.999978
BdiBd21-3.1G0658800.1:1026	ID1982	BdiBd21-3.1G0658800.1	1013	1036	1026	-39	-25.36	0.650256	10.5	1-6,1036-1031;7-14,1029-1022;18-21,1016-1013	x-x,1030-1030[BULt];15-17,1021-1017[AILt]	((((.....((((((((.((((((&))))))-))))))))--...))))	GGCCGUGUUCUGCUGGUACCAGCG&CGCUGG-AUUAGUAG--UUGGGUC	3	1
BdiBd21-3.1G0658800.1:1053	ID2093	BdiBd21-3.1G0658800.1	1040	1062	1053	-47.1	-30.9	0.656051	8	2-9,1061-1054;11-16,1052-1047;18-19,1045-1044	1-1,1062-1062[UP5];10-10,1053-1053[SIL];17-17,1046-1046[SIL];20-23,1043-1040[UP3]	....((.((((((.((((((((.&.)))))))).)))))).))....	GCACGUGAACCGCUCGCCGGACA&CGUCCGGCGUGCGGUUAACAACC	3	0.992998
BdiBd21-3.1G0658800.1:1123	ID780	BdiBd21-3.1G0658800.1	1112	1132	1123	-40.3	-26.5	0.657568	8.5	1-5,1132-1128;7-10,1126-1123;11-20,1121-1112	6-6,1127-1127[SIL];x-x,1122-1122[BULt]	((((((((((.((((.(((((&))))).))))-))))))))))	GGCUGCCACGCAGUUCGUUGU&AUAACUGGCU-UGUGGCGGCC	2	1
BdiBd21-3.1G0658800.1:1136	ID1310	BdiBd21-3.1G0658800.1	1127	1145	1136	-44.2	-29.5	0.667421	7	2-11,1144-1135;14-20,1134-1128	1-1,1145-1145[UP5];12-13,x-x[BULq];21-21,1127-1127[UP3]	.(((((((--((((((((((.&.))))))))))..))))))).	CGUUGUGC--CGCCGCUGCUC&CAGCGGCGGCGUUGUACAGCA	3	1
BdiBd21-3.1G0658800.1:1198	ID1750	BdiBd21-3.1G0658800.1	1189	1206	1198	-41.9	-27.6	0.658711	5.5	1-8,1206-1199;10-10,1198-1198;12-18,1196-1190	9-9,x-x[BULq];11-11,1197-1197[SIL];19-19,1189-1189[UP3]	.(((((((.(-((((((((&)))))))).).))))))).	UCUUUGAGGG-CGUGGAGG&CCUCCACGGCGCUCGAAGC	3	1
BdiBd21-3.1G0658800.1:980	ID2094	BdiBd21-3.1G0658800.1	971	989	980	-43.4	-31.1	0.71659	5.5	1-9,989-981;11-12,979-978;14-19,976-971	10-10,980-980[SIL];13-13,977-977[SIL]	((((((.((.(((((((((&))))))))).)).))))))	GCUGCUGGCCUCCAGGGCG&CGUCCUGGGAGCAGGCAGC	2	0.993628
BdiBd21-3.1G0659200.1:544	ID3007	BdiBd21-3.1G0659200.1	535	553	544	-31.4	-21.5	0.684713	8	1-3,553-551;5-11,549-543;13-16,541-538	4-4,550-550[SIL];12-12,542-542[SIL];17-19,537-535[UP3]	...((((.(((((((.(((&))).))))))).))))...	CGAUGCACUGCUCUGGCCC&GGGAUAGAGCAUUGCAAUU	3	0.999984
BdiBd21-3.1G0659200.1:545	ID4734	BdiBd21-3.1G0659200.1	534	557	545	-40.9	-28.4	0.694377	11	1-8,557-550;9-18,546-537;19-20,535-534	x-x,549-547[BULt];x-x,536-536[BULt]	((.((((((((((...((((((((&))))))))---))))))))))-))	CCGAUGCACUGCUCUGGCCCACAA&UUGUGGGU---GGUGGUGCAU-GG	2	1
BdiBd21-3.1G0659200.1:606	ID2910	BdiBd21-3.1G0659200.1	597	613	606	-34.2	-22.3	0.652047	6.5	1-4,613-610;7-11,609-605;13-19,603-597	5-6,x-x[BULq];12-12,604-604[SIL]	(((((((.(((((--((((&))))..))))).)))))))	CCGAGGUCCAACU--GAGC&GCUCGUAGUUGAACCUUGG	3	1
BdiBd21-3.1G0659600.1:920	ID3153	BdiBd21-3.1G0659600.1	905	929	920	-51	-33.26	0.652157	14	1-1,929-929;3-11,927-919;14-15,912-911;17-21,909-905	2-2,928-928[SIL];12-13,918-913[AILt];16-16,910-910[SIL]	(((((.((......(((((((((.(&).)))))))))----..)).)))))	GGCCCGCGAAGCAGGUCGUCUCCUC&GUGGAGACGAC----GGCGGGGGCC	2	1
BdiBd21-3.1G0659700.1:1765	ID3622	BdiBd21-3.1G0659700.1	1755	1773	1765	-30.8	-20.3	0.659091	9.5	4-8,1770-1766;11-20,1764-1755	1-3,1773-1771[UP5];9-10,1765-1765[AILq]	((((((((((.-(((((...&...)))))..))))))))))	GAUCAAGCUCG-UCAAGGAA&UAUCUUGAGAGAGUUUGAUC	2	0.999867
BdiBd21-3.1G0660000.1:698	ID2880	BdiBd21-3.1G0660000.1	685	707	698	-42.1	-28.2	0.669834	9	3-14,705-694;15-19,690-686	1-2,707-706[UP5];x-x,693-691[BULt];20-20,685-685[UP3]	.(((((...((((((((((((..&..))))))))))))---))))).	AGGGUGUCAAGGCGUUUGAGCCU&GCGCUCAAGCGUCU---CACCCA	2	0.998907
BdiBd21-3.1G0660100.2:900	ID780	BdiBd21-3.1G0660100.2	890	910	900	-40.3	-28.1	0.69727	9.5	3-7,908-904;8-20,902-890	1-2,910-909[UP5];x-x,903-903[BULt]	(((((((((((((.(((((..&..)))))-)))))))))))))	GGUCGUCGCGGGCACGGUUCC&AUAACUG-GCUUGUGGCGGCC	3	1
BdiBd21-3.1G0660300.4:1185	ID945	BdiBd21-3.1G0660300.4	1175	1194	1185	-36.4	-24.6	0.675824	10	3-8,1192-1187;10-11,1185-1184;14-20,1181-1175	1-2,1194-1193[UP5];9-9,1186-1186[SIL];12-13,1183-1182[SIL]	(((((((..((.((((((..&..)))))).))..)))))))	GAUGGCUUGUGGGCCAGCGC&AUGCUGGCGUAAUGGUCAUC	3	1
BdiBd21-3.1G0660300.4:1374	ID3616	BdiBd21-3.1G0660300.4	1366	1383	1374	-31.9	-21.1	0.661442	6	1-4,1383-1380;7-12,1377-1372;14-18,1371-1367	5-6,1379-1378[SIL];13-13,x-x[BULq];19-19,1366-1366[UP3]	.(((((-((((((..((((&))))..)))))).))))).	CGGGAC-AAAGGACGGAUA&UAUCGAUCCUUUAGUCCCU	3	1
BdiBd21-3.1G0660300.4:1876	ID3731	BdiBd21-3.1G0660300.4	1864	1885	1876	-37.2	-25.4	0.682796	9.5	4-20,1882-1866	1-3,1885-1883[UP5];21-22,1865-1864[UP3]	..(((((((((((((((((...&...)))))))))))))))))..	CUGCUGAAGUUCUUGAAGGAGU&UCACUUUCAGGAACUUCAGUCA	2	0.85368
BdiBd21-3.1G0660300.4:1944	ID275	BdiBd21-3.1G0660300.4	1935	1953	1944	-33.3	-24.2	0.726727	9	5-19,1949-1935	1-4,1953-1950[UP5]	(((((((((((((((....&....)))))))))))))))	ACAUACAAUGGCGGGCUCC&AAUCCCCGCUGUUGUAUGU	3	1
BdiBd21-3.1G0660300.4:1945	ID2652	BdiBd21-3.1G0660300.4	1935	1954	1945	-36.2	-24.2	0.668508	11	6-20,1949-1935	1-5,1954-1950[UP5]	(((((((((((((((.....&.....)))))))))))))))	ACAUACAAUGGCGGGCUCCU&GAAUCCCCGCUGUUGUAUGU	2	1
BdiBd21-3.1G0660300.4:1952	ID3074	BdiBd21-3.1G0660300.4	1941	1960	1952	-38.1	-24.8	0.650919	9.5	1-2,1960-1959;4-11,1958-1951;13-17,1948-1944	3-3,x-x[BULq];12-12,1950-1949[AILt];18-20,1943-1941[UP3]	...(((((..((((((((-((&)).))))))))-.)))))...	AAUGGCGGGCUCCUCUCG-AC&GUACGAGAGGA-ACCGCUGAU	2	0.999947
BdiBd21-3.1G0660300.4:1954	ID3556	BdiBd21-3.1G0660300.4	1943	1962	1954	-38	-24.9	0.655263	8.5	3-4,1960-1959;6-13,1958-1951;15-19,1948-1944	1-2,1962-1961[UP5];5-5,x-x[BULq];14-14,1950-1949[AILt];20-20,1943-1943[UP3]	.(((((..((((((((-((..&..)).))))))))-.))))).	UGGCGGGCUCCUCUCG-ACAG&UAGUACGAGAGGA-ACCGCUG	2	0.999482
BdiBd21-3.1G0660300.4:1956	ID2467	BdiBd21-3.1G0660300.4	1944	1964	1956	-38.9	-25.7	0.660668	7.5	1-3,1964-1962;5-6,1960-1959;8-15,1958-1951;17-21,1948-1944	4-4,1961-1961[SIL];7-7,x-x[BULq];16-16,1950-1949[AILt]	(((((..((((((((-((.(((&))).)).))))))))-.)))))	GGCGGGCUCCUCUCG-ACAGAG&CUUAGUACGAGAGGA-ACCGCU	2	0.943686
BdiBd21-3.1G0660300.4:1971	ID938	BdiBd21-3.1G0660300.4	1959	1980	1971	-40.1	-26.1	0.650873	9.5	2-4,1979-1977;6-12,1975-1969;14-16,1967-1965;18-19,1963-1962	1-1,1980-1980[UP5];5-5,1976-1976[SIL];13-13,1968-1968[SIL];17-17,1964-1964[SIL];20-22,1961-1959[UP3]	...((.(((.(((((((.(((.&.))).))))))).))).))...	ACAGAGGCCGGGACACUGGCAC&AUGCGAGUGUUCGGGUGUCAAA	2	0.999999
BdiBd21-3.1G0660300.4:1972	ID3631	BdiBd21-3.1G0660300.4	1962	1981	1972	-37.9	-25.6	0.675462	8.5	3-5,1979-1977;7-13,1975-1969;15-17,1967-1965;19-20,1963-1962	1-2,1981-1980[UP5];6-6,1976-1976[SIL];14-14,1968-1968[SIL];18-18,1964-1964[SIL]	((.(((.(((((((.(((..&..))).))))))).))).))	GAGGCCGGGACACUGGCACG&UAUGCGAGUGUUCGGGUGUC	2	1
BdiBd21-3.1G0660300.4:1973	ID4187	BdiBd21-3.1G0660300.4	1964	1983	1973	-40.5	-27.1	0.669136	9	3-8,1981-1976;9-11,1974-1972;13-20,1971-1964	1-2,1983-1982[UP5];x-x,1975-1975[BULt];12-12,x-x[BULq]	((((((((-(((.((((((..&..))))))-))).))))))))	GGCCGGGA-CACUGGCACGAG&UGCGUGCU-GUGAUCUUGGCC	2	1
BdiBd21-3.1G0660300.4:2181	ID716	BdiBd21-3.1G0660300.4	2172	2190	2181	-33.6	-22.1	0.657738	7.5	1-3,2190-2188;6-19,2185-2172	4-5,2187-2186[SIL]	((((((((((((((..(((&)))..))))))))))))))	UUUGGGAAGCUAGCUAGCU&AGUACGCUGGCUUCUUAGA	3	1
BdiBd21-3.1G0660600.1:340	ID4218	BdiBd21-3.1G0660600.1	331	350	340	-38	-25.4	0.668421	8	2-4,349-347;5-16,345-334	1-1,350-350[UP5];x-x,346-346[BULt];17-19,333-331[UP3]	...((((((((((((.(((.&.)))-))))))))))))...	GACCGCUGCGCUUUGCUCCG&UGGA-UGAAGCGCAGCGACG	2	0.999973
BdiBd21-3.1G0660600.1:346	ID2706	BdiBd21-3.1G0660600.1	335	356	346	-39.7	-28.6	0.720403	6	1-3,356-354;4-5,352-351;7-16,349-340;17-19,337-335	x-x,353-353[BULt];6-6,350-350[SIL];x-x,339-338[BULt]	(((..((((((((((.((.(((&)))-)).))))))))))--)))	GCUGCGCUUUGCUCCGCUGCUC&GAG-AGGGGAGCAAAGC--AGC	2	0.98588
BdiBd21-3.1G0660700.1:854	ID3903	BdiBd21-3.1G0660700.1	842	863	854	-38	-27.1	0.713158	7.5	3-14,861-850;15-18,848-845;19-19,843-843	1-2,863-862[UP5];x-x,849-849[BULt];x-x,844-844[BULt];20-20,842-842[UP3]	.(.((((.((((((((((((..&..))))))))))))-))))-).	CGUACGACCAGCUCUGGCGCUC&UCGCGCCAGAGUUG-UUGU-CA	2	0.999469
BdiBd21-3.1G0660700.1:881	ID3635	BdiBd21-3.1G0660700.1	870	894	881	-34.6	-22.5	0.650289	12	1-6,894-889;7-14,884-877;16-20,874-870	x-x,888-885[BULt];15-15,876-875[AILt]	(((((..((((((((....((((((&))))))----))))))))-.)))))	AGAUGCGAAAGCGCUCUCUGCCAUA&UAUGGC----GGUGCUUU-ACAUCU	3	1
BdiBd21-3.1G0660700.1:884	ID3634	BdiBd21-3.1G0660700.1	873	894	884	-36.9	-25.5	0.691057	6	1-8,894-887;9-12,885-882;14-16,880-878;17-19,876-874	x-x,886-886[BULt];13-13,881-881[SIL];x-x,877-877[BULt];20-20,873-873[UP3]	.(((.(((.((((.((((((((&))))))))-)))).)))-))).	UGCGAAAGCGCUCUCUGCCAUA&UAUGGCAG-GAGUUCUU-CGCU	2	0.999991
BdiBd21-3.1G0660700.1:885	ID2205	BdiBd21-3.1G0660700.1	874	895	885	-37.9	-27.4	0.722955	4.5	1-9,895-887;10-13,885-882;15-17,880-878;18-20,876-874	x-x,886-886[BULt];14-14,881-881[SIL];x-x,877-877[BULt]	(((.(((.((((.(((((((((&)))))))))-)))).)))-)))	GCGAAAGCGCUCUCUGCCAUAG&CUAUGGCAG-GAGUUCUU-CGC	2	0.904671
BdiBd21-3.1G0660800.1:841	ID656	BdiBd21-3.1G0660800.1	832	850	841	-30.7	-21.1	0.687296	8	2-12,849-839;14-16,837-835	1-1,850-850[UP5];13-13,838-838[SIL];17-19,834-832[UP3]	...(((.(((((((((((.&.))))))))))).)))...	CCGGCGCCGCUGCUUCGUC&AGCGAAGUAGCGAUGUAUU	2	0.999873
BdiBd21-3.1G0660800.3:841	ID656	BdiBd21-3.1G0660800.3	832	850	841	-30.7	-21.1	0.687296	8	2-12,849-839;14-16,837-835	1-1,850-850[UP5];13-13,838-838[SIL];17-19,834-832[UP3]	...(((.(((((((((((.&.))))))))))).)))...	CCGGCGCCGCUGCUUCGUC&AGCGAAGUAGCGAUGUAUU	3	0.999959
BdiBd21-3.1G0660800.3:865	ID2583	BdiBd21-3.1G0660800.3	847	874	865	-35.1	-23.6	0.672365	22.5	2-11,873-864;12-18,854-848	1-1,874-874[UP5];x-x,863-855[BULt];19-19,847-847[UP3]	.(((((((.........((((((((((.&.))))))))))---------))))))).	CGUCAGGUGUGACUCCCGGGAGCGGGAA&CUUUCGCUCCC---------AUCUGACU	3	1
BdiBd21-3.1G0661700.1:260	ID3909	BdiBd21-3.1G0661700.1	251	275	260	-40.4	-27.3	0.675743	16.5	2-5,274-271;6-15,264-255;17-19,253-251	1-1,275-275[UP5];x-x,270-265[BULt];16-16,254-254[SIL]	(((.((((((((((......((((.&.))))------)))))))))).)))	AGAGCGGCGGCGGCAAAGCCGGCGC&UCGCU------GCCGUCGUCGGUCU	3	1
BdiBd21-3.1G0661700.1:264	ID2840	BdiBd21-3.1G0661700.1	252	273	264	-43.5	-28.5	0.655172	7.5	1-5,273-269;7-10,267-264;12-14,262-260;15-17,258-256;18-20,254-252	6-6,268-268[SIL];11-11,263-263[SIL];x-x,259-259[BULt];x-x,255-255[BULt]	(((.(((.(((.((((.(((((&))))).)))).)))-)))-)))	GAGCGGCGGCGGCAAAGCCGGC&GCCGGGUUUGGUGC-GCU-CUC	3	1
BdiBd21-3.1G0661700.1:290	ID210	BdiBd21-3.1G0661700.1	277	301	290	-43.1	-28.4	0.658933	10	2-6,300-296;7-15,293-285;16-20,281-277	1-1,301-301[UP5];x-x,295-294[BULt];x-x,284-282[BULt]	(((((...(((((((((..(((((.&.)))))--)))))))))---)))))	GCUGCUUCGUCAGGUGUUACUCCUG&AAGGAG--GCACCUGGC---GCAGU	3	1
BdiBd21-3.1G0661700.1:306	ID1089	BdiBd21-3.1G0661700.1	297	318	306	-26.9	-17.6	0.654275	14	2-7,317-312;8-8,308-308;10-19,306-297	1-1,318-318[UP5];x-x,311-309[BULt];9-9,307-307[SIL]	((((((((((.(...((((((.&.))))))---).))))))))))	UCCUGGGAGCGGUAAGCAAGAC&AUUUUGU---UGGUUUCUAGGA	2	1
BdiBd21-3.1G0661800.1:602	ID3634	BdiBd21-3.1G0661800.1	591	612	602	-36.9	-25.7	0.696477	6	1-8,612-605;9-16,603-596;18-19,593-592	x-x,604-604[BULt];17-17,595-594[AILt];20-20,591-591[UP3]	.((..((((((((.((((((((&))))))))-))))))))-.)).	UGCAAAAGAGCUCUCUGCCAUA&UAUGGCAG-GAGUUCUU-CGCU	2	0.999908
BdiBd21-3.1G0661800.1:603	ID2205	BdiBd21-3.1G0661800.1	592	613	603	-37.9	-27.6	0.728232	4.5	1-9,613-605;10-17,603-596;19-20,593-592	x-x,604-604[BULt];18-18,595-594[AILt]	((..((((((((.(((((((((&)))))))))-))))))))-.))	GCAAAAGAGCUCUCUGCCAUAG&CUAUGGCAG-GAGUUCUU-CGC	2	0.875208
BdiBd21-3.1G0662200.1:1302	ID2708	BdiBd21-3.1G0662200.1	1293	1317	1302	-43.1	-28.62	0.664037	20	1-4,1317-1314;8-18,1304-1294	5-7,1313-1305[AILt];19-19,1293-1293[UP3]	.(((((((((((.........((((&))))------...))))))))))).	AGUCCGGCUCCGGCGUGGGGGGCUC&GAGC------AUACGGGGCCGGACC	0	0.241554
BdiBd21-3.1G0662200.1:1306	ID3112	BdiBd21-3.1G0662200.1	1297	1315	1306	-40.9	-29.4	0.718826	8	1-6,1315-1310;8-12,1308-1304;15-19,1302-1298	7-7,1309-1309[SIL];13-14,1303-1303[AILq];20-20,1297-1297[UP3]	.(((((.-(((((.((((((&)))))).)))))..))))).	CGGCUCC-GGCGUGGGGGGC&GUCCCCGAUGUCAAGAGCCA	2	0.846337
BdiBd21-3.1G0662700.1:925	ID683	BdiBd21-3.1G0662700.1	917	935	925	-43.9	-29.7	0.676538	8.5	2-7,934-929;8-8,927-927;10-10,925-925;12-18,924-918	1-1,935-935[UP5];x-x,928-928[BULt];9-9,926-926[SIL];11-11,x-x[BULq];19-19,917-917[UP3]	.(((((((-(.(.((((((.&.))))))-).).))))))).	GGGGCCGG-CGGUGACGCCG&AGGCGUC-CGGACUGGCCCA	2	1
BdiBd21-3.1G0662900.6:1053	ID3498	BdiBd21-3.1G0662900.6	1044	1065	1053	-29.8	-20.8	0.697987	13	3-8,1063-1058;9-19,1054-1044	1-2,1065-1064[UP5];x-x,1057-1055[BULt]	(((((((((((...((((((..&..))))))---)))))))))))	UGGCGGCGAGGAUCCUGCUCGG&UAGAGUAG---CCUUGUUGUUA	2	1
BdiBd21-3.1G0663000.1:212	ID1683	BdiBd21-3.1G0663000.1	203	223	212	-41.9	-28.3	0.675418	8	1-2,223-222;3-4,219-218;6-14,216-208;16-19,206-203	x-x,221-220[BULt];5-5,217-217[SIL];15-15,207-207[SIL]	((((.(((((((((.((..((&))--)).))))))))).))))	GCCGCACCGGUACAGGCCCGG&CC--GCGUGUACUGGUCCGGC	3	1
BdiBd21-3.1G0663000.1:239	ID925	BdiBd21-3.1G0663000.1	230	247	239	-32.6	-21.7	0.665644	9	3-8,245-240;10-19,239-230	1-2,247-246[UP5];9-9,x-x[BULq]	((((((((((-((((((..&..)))))).))))))))))	GGCGCUGCGU-GAGAUCCG&AUGAUUUUGAUGCGGUGCC	2	1
BdiBd21-3.1G0663000.1:703	ID2723	BdiBd21-3.1G0663000.1	693	712	703	-37.6	-25.5	0.678191	5	1-16,712-697;17-19,695-693	x-x,696-696[BULt]	(((.((((((((((((((((&))))))))))))))))-)))	UAGUUGCUGUUCUUUCGCUU&GAGUGAAGGGACAGCG-CUA	3	0.999767
BdiBd21-3.1G0663100.1:466	ID3467	BdiBd21-3.1G0663100.1	453	475	466	-35	-24	0.685714	8	1-6,475-470;9-14,467-462;15-20,459-454	7-8,469-468[SIL];x-x,461-460[BULt];21-21,453-453[UP3]	.((((((..((((((..((((((&))))))..))))))--)))))).	GUGGCGAGCGUGCUUAAGCAGUA&UACUGCGAAAGCAU--UUGCCAA	2	0.961939
BdiBd21-3.1G0663500.1:919	ID2858	BdiBd21-3.1G0663500.1	912	928	919	-42.5	-28	0.658824	6.5	1-11,928-918;14-17,917-914	12-13,x-x[BULq];18-19,913-912[UP3]	..((((--(((((((((((&)))))))))))..))))..	CCGGGC--CCGUCCAAGGC&GCCUUGGGCGGACGUCCUG	3	1
BdiBd21-3.1G0663500.1:940	ID4157	BdiBd21-3.1G0663500.1	927	950	940	-43.5	-29.3	0.673563	11.5	2-4,949-947;5-10,945-940;11-18,936-929	1-1,950-950[UP5];x-x,946-946[BULt];x-x,939-937[BULt];19-20,928-927[UP3]	..((((((((...((((((.(((.&.)))-))))))---))))))))..	GCGACCCGGGCUUACCUCCAUGCC&UGCA-GGAGGU---CCCGGGUUCA	3	1
BdiBd21-3.1G0663500.1:945	ID4573	BdiBd21-3.1G0663500.1	935	955	945	-32.8	-22.3	0.679878	6	1-7,955-949;8-12,947-943;15-19,940-936	x-x,948-948[BULt];13-14,942-941[SIL];20-20,935-935[UP3]	.(((((..(((((.(((((((&)))))))-)))))..))))).	GGCUUACCUCCAUGCCGAGAA&UUCUCGG-AUGGAUUUGAGUA	3	0.999885
BdiBd21-3.1G0663500.1:973	ID3930	BdiBd21-3.1G0663500.1	963	982	973	-46.4	-32.6	0.702586	5.5	2-7,981-976;9-18,974-965	1-1,982-982[UP5];8-8,975-975[SIL];19-20,964-963[UP3]	..((((((((((.((((((.&.)))))).))))))))))..	GAGGAGGCGCUCCGGGACGC&UCGUCCCCGAGCGUCUCCCC	3	0.999994
BdiBd21-3.1G0663600.2:22	ID722	BdiBd21-3.1G0663600.2	9	35	22	-32.8	-22.6	0.689024	15	2-8,34-28;9-13,23-19;14-20,15-9	1-1,35-35[UP5];x-x,27-24[BULt];x-x,18-16[BULt]	(((((((...(((((....(((((((.&.)))))))----)))))---)))))))	GACAGCAGGCAGGCUUCAUGCUCUGCC&AGUAGAGU----AGCCU---UGUUGUU	3	1
BdiBd21-3.1G0663600.2:737	ID4520	BdiBd21-3.1G0663600.2	726	746	737	-39.5	-26.9	0.681013	7	1-7,746-740;9-15,738-732;16-19,729-726	8-8,739-739[SIL];x-x,731-730[BULt]	((((..(((((((.(((((((&))))))).)))))))--))))	CCGCGGAUCCGGGAGCUGGAG&UUCCGGCACCUGGAU--GUGG	3	1
BdiBd21-3.1G0663600.2:792	ID322	BdiBd21-3.1G0663600.2	783	801	792	-42.7	-28.8	0.674473	7	1-9,801-793;12-16,790-786;19-20,784-783	10-11,792-791[SIL];17-18,785-785[AILq]	((.-(((((..(((((((((&)))))))))..)))))..))	GCA-GGCUCGGCCGGCCAUU&AAUGGCUGGAAGAGCCCGGC	2	1
BdiBd21-3.1G0663600.2:794	ID4403	BdiBd21-3.1G0663600.2	783	803	794	-45	-30.1	0.668889	7.5	1-11,803-793;14-18,790-786;21-22,784-783	12-13,792-791[SIL];19-20,785-785[AILq]	((.-(((((..(((((((((((&)))))))))))..)))))..))	GCA-GGCUCGGCCGGCCAUUGG&UUAAUGGCUGGAAGAGCCCGGC	3	0.999615
BdiBd21-3.1G0663600.2:796	ID3251	BdiBd21-3.1G0663600.2	782	805	796	-50.1	-34.8	0.694611	9	1-13,805-793;16-20,790-786;23-24,784-783	14-15,792-791[SIL];21-22,785-785[AILq];25-25,782-782[UP3]	.((.-(((((..(((((((((((((&)))))))))))))..)))))..)).	GGCA-GGCUCGGCCGGCCAUUGGGC&GUUUAAUGGCUGGAAGAGCCCGGCA	3	0.463979
BdiBd21-3.1G0663600.2:816	ID346	BdiBd21-3.1G0663600.2	807	825	816	-26.4	-18.4	0.69697	10	5-9,821-817;11-19,815-807	1-4,825-822[UP5];10-10,816-816[SIL]	(((((((((.(((((....&....))))).)))))))))	UCUCGUCUUCCUUGGUCCA&AAUUUCAAGAAAGACGAGA	3	0.806077
BdiBd21-3.1G0663700.1:1026	ID3535	BdiBd21-3.1G0663700.1	1017	1035	1026	-35.5	-23.5	0.661972	8	2-10,1034-1026;12-18,1024-1018	1-1,1035-1035[UP5];11-11,1025-1025[SIL];19-19,1017-1017[UP3]	.(((((((.(((((((((.&.))))))))).))))))).	CGGCACCGGCUGGUCCUUC&UAGGGAUCGGACGGUGUUA	2	1
BdiBd21-3.1G0663700.1:1330	ID915	BdiBd21-3.1G0663700.1	1321	1343	1330	-29.1	-19.1	0.656357	11	2-9,1342-1335;10-19,1330-1321	1-1,1343-1343[UP5];x-x,1334-1331[BULt]	((((((((((....((((((((.&.))))))))----))))))))))	GUCAUUUGCUACAUUUACUUCAC&AUGAGGUAA----AGCGAAUGAU	2	0.998794
BdiBd21-3.1G0663700.1:1358	ID565	BdiBd21-3.1G0663700.1	1346	1367	1358	-33.9	-23.5	0.693215	10	1-7,1367-1361;10-10,1358-1358;11-21,1356-1346	8-9,1360-1359[SIL];x-x,1357-1357[BULt]	(((((((((((.(..(((((((&)))))))..)-)))))))))))	GAGUUGUCGUGUAUGCGCUGGU&ACUGGUGAUU-CAUGAUAACUC	2	0.451105
BdiBd21-3.1G0663700.1:1365	ID978	BdiBd21-3.1G0663700.1	1355	1373	1365	-31.2	-21.3	0.682692	5.5	1-9,1373-1365;11-15,1364-1360;16-19,1358-1355	10-10,x-x[BULq];x-x,1359-1359[BULt]	((((.(((((-(((((((((&))))))))).)))))-))))	UGUAUGCGCU-GGUGACCAU&AUGGUUACUGAGCGU-UACA	3	0.999488
BdiBd21-3.1G0663700.1:1509	ID3498	BdiBd21-3.1G0663700.1	1500	1519	1509	-29.8	-19.7	0.661074	8.5	1-3,1519-1517;4-12,1515-1507;14-15,1505-1504;17-18,1502-1501	x-x,1516-1516[BULt];13-13,1506-1506[SIL];16-16,1503-1503[SIL];19-19,1500-1500[UP3]	.((.((.(((((((((.(((&)))-))))))))).)).)).	AGAGGAGGAGGCUGCUGCUG&UAG-AGUAGCCUUGUUGUUA	2	1
BdiBd21-3.1G0663700.1:620	ID1968	BdiBd21-3.1G0663700.1	609	629	620	-44.3	-33.4	0.75395	3.5	2-14,628-616;16-18,614-612;19-20,610-609	1-1,629-629[UP5];15-15,615-615[SIL];x-x,611-611[BULt]	((.(((.(((((((((((((.&.))))))))))))).)))-))	CGAGCCCGGCCAGUACACGCU&CGCGUGUACUGGUCCGGC-CG	3	0.974272
BdiBd21-3.1G0663700.1:782	ID2112	BdiBd21-3.1G0663700.1	773	792	782	-38.6	-26.7	0.69171	8.5	1-7,792-786;9-11,783-781;13-19,779-773	8-8,785-784[AILt];12-12,780-780[SIL]	(((((((.(((..(((((((&)))))))-.))).)))))))	UCUGCCUCGCCUACGCCGCG&CGUGGUG-CGGCAAGGUAGA	3	1
BdiBd21-3.1G0663700.1:933	ID2840	BdiBd21-3.1G0663700.1	923	948	933	-43.5	-29.6	0.68046	16	1-4,948-945;5-7,939-937;8-18,935-925	x-x,944-940[BULt];x-x,936-936[BULt];19-20,924-923[UP3]	..(((((((((((.(((.....((((&))))-----)))-)))))))))))..	UCGAGCGCACCGGCACCGCGCACGGC&GCCG-----GGU-UUGGUGCGCUCUC	3	1
BdiBd21-3.1G0664100.1:2104	ID3941	BdiBd21-3.1G0664100.1	2095	2115	2104	-38.9	-26.74	0.687404	13	1-8,2115-2108;13-19,2101-2095	9-12,2107-2102[AILt]	(((((((......((((((((&))))))))--....)))))))	CGGCUCCGAGGUCUCGCUGGA&UCUAGCGA--AAGGGGAGCCG	3	0.990306
BdiBd21-3.1G0664100.1:2157	ID2514	BdiBd21-3.1G0664100.1	2148	2168	2157	-39.4	-31.7	0.804569	9.5	1-5,2168-2164;7-18,2160-2149	6-6,2163-2161[AILt];19-19,2148-2148[UP3]	.((((((((((((...(((((&)))))--.)))))))))))).	CGGCCGCCGGCGCCGCAGAGG&CUUCU--AGCGCUGGUGGCCA	2	0.758297
BdiBd21-3.1G0664100.1:2165	ID925	BdiBd21-3.1G0664100.1	2156	2173	2165	-32.6	-21.8	0.668712	8.5	1-2,2173-2172;4-8,2170-2166;11-19,2164-2156	3-3,2171-2171[SIL];9-10,2165-2165[AILq]	(((((((((.-(((((.((&)).)))))..)))))))))	GGCGCCGCAG-AGGAUGAU&AUGAUUUUGAUGCGGUGCC	3	1
BdiBd21-3.1G0664400.1:1189	ID4432	BdiBd21-3.1G0664400.1	1176	1198	1189	-32	-22.7	0.709375	7	2-3,1197-1196;5-12,1194-1187;13-22,1185-1176	1-1,1198-1198[UP5];4-4,1195-1195[SIL];x-x,1186-1186[BULt]	((((((((((.((((((((.((.&.)).))))))))-))))))))))	UGUCUUGUUCAGAAGUUCUGUAC&UUAGAGAAUUUC-GAACGAGAUA	3	0.161575
BdiBd21-3.1G0664400.1:258	ID2291	BdiBd21-3.1G0664400.1	249	267	258	-41.6	-27.8	0.668269	8	3-15,265-253;17-19,252-250	1-2,267-266[UP5];16-16,x-x[BULq];20-20,249-249[UP3]	.(((-(((((((((((((..&..))))))))))))).))).	CGCU-GGUGGCGCCCCUGCA&CUCGGGGGCGCUAUUUAGCC	3	1
BdiBd21-3.1G0664400.1:259	ID4731	BdiBd21-3.1G0664400.1	248	270	259	-43.5	-28.48	0.654713	13	1-5,270-266;8-11,261-258;13-20,256-249	6-7,265-262[AILt];12-12,257-257[SIL];21-21,248-248[UP3]	.((((((((.((((....(((((&)))))--..)))).)))))))).	ACGCUGGUGGCGCCCCUGCACAG&UUGUG--AAGGUGGCGCCAGCGA	3	1
BdiBd21-3.1G0664400.1:263	ID2849	BdiBd21-3.1G0664400.1	253	273	263	-39.7	-28.2	0.710327	8	1-2,273-272;3-12,270-261;13-14,259-258;17-19,255-253	x-x,271-271[BULt];x-x,260-260[BULt];15-16,257-256[SIL]	(((..((.((((((((((.((&))-))))))))))-))..)))	GGUGGCGCCCCUGCACAGCGC&GC-CUGUGUAGGG-UGAAGCC	3	0.999582
BdiBd21-3.1G0664400.1:413	ID3771	BdiBd21-3.1G0664400.1	403	422	413	-31.5	-24.9	0.790476	4.5	1-13,422-410;15-19,408-404	14-14,409-409[SIL];20-20,403-403[UP3]	.(((((.(((((((((((((&))))))))))))).))))).	CGCGUUGAAGGAUUUGAUGG&UCAUCGAAUCUUUGAACGCA	3	0.0905297
BdiBd21-3.1G0664400.1:499	ID3498	BdiBd21-3.1G0664400.1	490	508	499	-29.8	-20.6	0.691275	8	3-4,506-505;6-19,503-490	1-2,508-507[UP5];5-5,504-504[SIL]	((((((((((((((.((..&..)).))))))))))))))	UGAUGAUAAGGCUGGUCAA&UAGAGUAGCCUUGUUGUUA	3	1
BdiBd21-3.1G0664400.1:829	ID2678	BdiBd21-3.1G0664400.1	815	837	829	-43.1	-30.5	0.707657	9.5	1-3,837-835;5-11,834-828;12-22,825-815	4-4,x-x[BULq];x-x,827-826[BULt]	(((((((((((..(((((((-(((&))).)))))))--)))))))))))	GGCACCUCUGGAAUCUCAGG-GUC&GACAUUUGAGG--CUAGAGGUGCC	2	0.416458
BdiBd21-3.1G0664500.1:125	ID3112	BdiBd21-3.1G0664500.1	115	135	125	-40.9	-27.9	0.682152	9	1-1,135-135;3-4,133-132;6-19,129-116	2-2,134-134[SIL];5-5,131-130[AILt];20-20,115-115[UP3]	.((((((((((((((..((.(&).))-.)))))))))))))).	CGGCUCUUGGCGUCGAUGGUC&GUCC-CCGAUGUCAAGAGCCA	3	0.995984
BdiBd21-3.1G0664500.1:198	ID3509	BdiBd21-3.1G0664500.1	189	209	198	-35.9	-23.36	0.650696	16	3-4,207-206;8-18,200-190	1-2,209-208[UP5];5-7,205-201[AILt];19-19,189-189[UP3]	.(((((((((((.....((..&..))--...))))))))))).	CCUGGCCGUCGUCUCCGGCGC&UAGC--AUUGCGAUGGCCAGA	3	1
BdiBd21-3.1G0664500.1:215	ID992	BdiBd21-3.1G0664500.1	206	224	215	-24.5	-16.3	0.665306	17.5	7-17,218-208	1-6,224-219[UP5];18-19,207-206[UP3]	..(((((((((((......&......)))))))))))..	GCGCCACGGCGGCGGCGCC&AUUAAAGUUGUUGUGGUUA	3	1
BdiBd21-3.1G0664500.1:225	ID4029	BdiBd21-3.1G0664500.1	216	235	225	-33.6	-23.3	0.693452	8.5	1-7,235-229;8-13,227-222;15-17,220-218	x-x,228-228[BULt];14-14,221-221[SIL];18-19,217-216[UP3]	..(((.((((((.(((((((&)))))))-)))))).)))..	GGCGGCGCCGGACGCCGAGA&UCUUGGU-UCUGGCAUCGAU	3	1
BdiBd21-3.1G0664500.1:227	ID2502	BdiBd21-3.1G0664500.1	217	235	227	-43.2	-31	0.717593	5.5	2-7,234-229;9-17,228-220;18-19,218-217	1-1,235-235[UP5];8-8,x-x[BULq];x-x,219-219[BULt]	((.(((((((((-((((((.&.)))))).)))))))))-))	GCGGCGCCGGAC-GCCGAGA&CUUCGGCCGUCCGGCGU-GC	3	1
BdiBd21-3.1G0664500.1:303	ID2652	BdiBd21-3.1G0664500.1	294	318	303	-36.2	-24.8	0.685083	15.5	1-6,318-313;7-16,306-297;18-20,296-294	x-x,312-307[BULt];17-17,x-x[BULq]	(((-((((((((((......((((((&))))))------)))))))))).)))	GCA-GCAGCAGCGGCGUGCCGGGUUC&GAAUCC------CCGCUGUUGUAUGU	3	1
BdiBd21-3.1G0664500.1:316	ID2918	BdiBd21-3.1G0664500.1	305	326	316	-45	-30.3	0.673333	10.5	1-5,326-322;8-18,318-308;19-20,306-305	6-7,321-319[AILt];x-x,307-307[BULt]	((.(((((((((((...(((((&)))))-..)))))))))))-))	GGCGUGCCGGGUUCGAGCUGGC&GCUGG-AAGAGCCCGGCAC-CU	3	0.999996
BdiBd21-3.1G0664500.1:324	ID4541	BdiBd21-3.1G0664500.1	313	333	324	-35.3	-25.1	0.711048	6.5	2-11,332-323;13-15,321-319;16-20,317-313	1-1,333-333[UP5];12-12,322-322[SIL];x-x,318-318[BULt]	(((((.(((.((((((((((.&.)))))))))).)))-)))))	GGGUUCGAGCUGGCGUUCGAC&UUCGAGCGUCAUUUC-AACCC	3	0.774892
BdiBd21-3.1G0664500.1:328	ID1804	BdiBd21-3.1G0664500.1	313	336	328	-45.4	-30.6	0.674009	7	1-5,336-332;7-15,331-323;17-19,321-319;20-24,317-313	6-6,x-x[BULq];16-16,322-322[SIL];x-x,318-318[BULt]	(((((.(((.(((((((((-(((((&))))).))))))))).)))-)))))	GGGUUCGAGCUGGCGUUCG-ACGGG&CCUGUUCGAGCGUCAUUUC-AACCC	2	0.548742
BdiBd21-3.1G0664500.1:329	ID2852	BdiBd21-3.1G0664500.1	313	337	329	-48.8	-34.5	0.706967	7	1-6,337-332;8-16,331-323;18-20,321-319;21-25,317-313	7-7,x-x[BULq];17-17,322-322[SIL];x-x,318-318[BULt]	(((((.(((.(((((((((-((((((&)))))).))))))))).)))-)))))	GGGUUCGAGCUGGCGUUCG-ACGGGC&GCCUGUUCGAGCGUCAUUUC-AACCC	3	0.194988
BdiBd21-3.1G0664500.1:332	ID1429	BdiBd21-3.1G0664500.1	322	340	332	-37.6	-24.8	0.659574	10	4-9,337-332;11-19,331-323	1-3,340-338[UP5];10-10,x-x[BULq];20-20,322-322[UP3]	.(((((((((-((((((...&...)))))).))))))))).	CUGGCGUUCG-ACGGGCUCA&CAUGCCUGUUCGAGCGUCAU	3	1
BdiBd21-3.1G0664600.1:293	ID1675	BdiBd21-3.1G0664600.1	283	303	293	-41.3	-29.4	0.711864	7.5	1-6,303-298;7-12,296-291;13-13,289-289;15-18,287-284	x-x,297-297[BULt];x-x,290-290[BULt];14-14,288-288[SIL];19-19,283-283[UP3]	.((((.(.((((((.((((((&))))))-))))))-).)))).	AGCAGAGCGCGCCGCUGGCGG&CCGCCA-CGGCGU-CGUUGCA	2	1
BdiBd21-3.1G0664600.1:297	ID2311	BdiBd21-3.1G0664600.1	286	307	297	-44.2	-29.6	0.669683	11	1-5,307-303;7-7,300-300;9-16,298-291;18-20,289-287	6-6,302-301[AILt];8-8,299-299[SIL];17-17,290-290[SIL];21-21,286-286[UP3]	.(((.((((((((.(..(((((&)))))-.).)))))))).))).	AGAGCGCGCCGCUGGCGGAGAG&CUCUC-AUGGGUGGCGCUCUCA	3	0.999992
BdiBd21-3.1G0664600.1:298	ID1749	BdiBd21-3.1G0664600.1	285	308	298	-47.3	-34	0.718816	10.5	1-4,308-305;6-7,302-301;9-21,299-287	5-5,304-303[AILt];8-8,300-300[SIL];22-23,286-285[UP3]	..(((((((((((((.((..((((&))))-.)).)))))))))))))..	CAGAGCGCGCCGCUGGCGGAGAGG&CCUC-AUGAUAGCGGCGUGCUCGA	2	0.401994
BdiBd21-3.1G0664600.1:393	ID593	BdiBd21-3.1G0664600.1	383	402	393	-33.5	-24.3	0.725373	8	2-5,401-398;7-12,396-391;13-19,389-383	1-1,402-402[UP5];6-6,397-397[SIL];x-x,390-390[BULt]	(((((((.((((((.((((.&.)))).))))))-)))))))	UGGCCAUCUCCGGGGAAGGA&ACUUUGCUUGGA-AUGGCCA	3	0.999242
BdiBd21-3.1G0664600.1:426	ID4452	BdiBd21-3.1G0664600.1	403	435	426	-42.4	-28.5	0.67217	14.5	3-15,433-421;16-22,410-404	1-2,435-434[UP5];x-x,420-411[BULt];23-23,403-403[UP3]	.(((((((..........(((((((((((((..&..)))))))))))))----------))))))).	ACUGAUCGAUUUUGUGCCUUUUCGAUCCCCUUG&UUAGGGGAUCGAAGA----------CGAUCAGA	2	0.387172
BdiBd21-3.1G0665500.1:2050	ID3498	BdiBd21-3.1G0665500.1	2039	2059	2050	-29.8	-23.6	0.791946	9.5	2-12,2058-2048;13-18,2045-2040	1-1,2059-2059[UP5];x-x,2047-2046[BULt];19-19,2039-2039[UP3]	.((((((..(((((((((((.&.)))))))))))--)))))).	AGGCAGCGUGAGGCUGCUCUU&UAGAGUAGCCUU--GUUGUUA	3	0.937052
BdiBd21-3.1G0665500.1:2657	ID1234	BdiBd21-3.1G0665500.1	2648	2670	2657	-38.1	-26.7	0.700787	13	4-8,2667-2663;9-19,2658-2648	1-3,2670-2668[UP5];x-x,2662-2659[BULt]	(((((((((((....(((((...&...)))))----)))))))))))	GGAUUUGACCCUCCACGCUCCAC&CACGAGCG----GGGUCAAAUCC	3	0.915179
BdiBd21-3.1G0665500.1:3227	ID780	BdiBd21-3.1G0665500.1	3216	3236	3227	-40.3	-26.8	0.665012	12	5-14,3232-3223;15-19,3221-3217	1-4,3236-3233[UP5];x-x,3222-3222[BULt];20-20,3216-3216[UP3]	.(((((.((((((((((....&....))))))))))-))))).	CGCUGCUCGCGAGCCGGAGGA&AUAACUGGCUUGUG-GCGGCC	3	1
BdiBd21-3.1G0665500.1:3243	ID2317	BdiBd21-3.1G0665500.1	3220	3252	3243	-44.6	-29.4	0.659193	27	1-6,3252-3247;8-10,3245-3243;11-17,3230-3224;18-20,3222-3220	7-7,3246-3246[SIL];x-x,3242-3231[BULt];x-x,3223-3223[BULt]	(((.(((((((............(((.((((((&)))))).)))------------)))))))-)))	GCUCGCGAGCCGGAGGAUGAAGUUCCUCCAGAG&CUCUGGUGGA------------GGCUCGC-AGC	3	1
BdiBd21-3.1G0665500.1:3431	ID3423	BdiBd21-3.1G0665500.1	3419	3441	3431	-38.4	-26.6	0.692708	7.5	2-7,3440-3435;8-13,3433-3428;14-19,3426-3421	1-1,3441-3441[UP5];x-x,3434-3434[BULt];x-x,3427-3427[BULt];20-21,3420-3419[UP3]	..((((((.((((((.((((((.&.))))))-))))))-))))))..	GCGGUGCUGGAGAUCAAGUGGUC&UACCAUU-GAUCUC-AGCGCCUA	3	0.982158
BdiBd21-3.1G0665500.1:3496	ID3028	BdiBd21-3.1G0665500.1	3489	3506	3496	-38.7	-25.2	0.651163	7	1-4,3506-3503;5-11,3501-3495;13-15,3494-3492;17-19,3491-3489	x-x,3502-3502[BULt];12-12,x-x[BULq];16-16,x-x[BULq]	(((-(((-(((((((.((((&))))-))))))).))).)))	UCG-GAG-GCACCAGCGCCC&GGGU-UUGGUGCGCUCUCGA	3	1
BdiBd21-3.1G0665500.1:3531	ID1275	BdiBd21-3.1G0665500.1	3517	3541	3531	-47	-34.7	0.738298	6.5	1-6,3541-3536;7-21,3534-3520;22-23,3518-3517	x-x,3535-3535[BULt];x-x,3519-3519[BULt]	((.(((((((((((((((.((((((&))))))-)))))))))))))))-))	CGUGCUGCAAGGCCUCCUGAAGGUG&CACUUU-GGGAGGUCUUGUGGC-CG	3	0.562608
BdiBd21-3.1G0665500.1:3550	ID2770	BdiBd21-3.1G0665500.1	3535	3559	3550	-35.3	-23	0.651558	10	1-11,3559-3549;12-14,3547-3545;15-20,3540-3535	x-x,3548-3548[BULt];x-x,3544-3541[BULt]	((((((....(((.(((((((((((&)))))))))))-)))----))))))	GAAGGUGAUUGCCGGCAUUGAGAUC&GAUUUUGAUGC-GGU----GCCUUC	3	1
BdiBd21-3.1G0665500.1:3588	ID1530	BdiBd21-3.1G0665500.1	3579	3598	3588	-35.4	-23.7	0.669492	10	4-5,3595-3594;7-19,3591-3579	1-3,3598-3596[UP5];6-6,3593-3592[AILt]	(((((((((((((..((...&...))-.)))))))))))))	AGUCGGGCGGUGACGACGAG&CCAGU-AUCACCGUCUGACU	2	0.999996
BdiBd21-3.1G0665500.1:3692	ID4076	BdiBd21-3.1G0665500.1	3683	3701	3692	-29.8	-20.4	0.684564	9	1-5,3701-3697;8-15,3694-3687	6-7,3696-3695[SIL];16-19,3686-3683[UP3]	....((((((((..(((((&)))))..))))))))....	GCCAUUGCUGUGGGCUUCA&UGAAGAACGCAGCAAAAUG	2	0.793858
BdiBd21-3.1G0665500.1:3693	ID906	BdiBd21-3.1G0665500.1	3683	3702	3693	-30.9	-20.4	0.660194	10	2-6,3701-3697;9-16,3694-3687	1-1,3702-3702[UP5];7-8,3696-3695[SIL];17-20,3686-3683[UP3]	....((((((((..(((((.&.)))))..))))))))....	GCCAUUGCUGUGGGCUUCAG&AUGAAGAACGCAGCAAAAUG	2	0.88685
BdiBd21-3.1G0665500.1:3695	ID1912	BdiBd21-3.1G0665500.1	3684	3705	3695	-33.6	-22	0.654762	12	1-2,3705-3704;4-8,3701-3697;11-18,3694-3687	3-3,3703-3702[AILt];9-10,3696-3695[SIL];19-21,3686-3684[UP3]	...((((((((..(((((..((&))-.)))))..))))))))...	CCAUUGCUGUGGGCUUCAGCCG&CG-AUGAAGAACGCAGCAAAAU	3	0.986021
BdiBd21-3.1G0665500.1:3699	ID2317	BdiBd21-3.1G0665500.1	3689	3708	3699	-44.6	-31	0.695067	7	2-7,3707-3702;9-20,3700-3689	1-1,3708-3708[UP5];8-8,3701-3701[SIL]	((((((((((((.((((((.&.)))))).))))))))))))	GCUGUGGGCUUCAGCCGGAC&CUCUGGUGGAGGCUCGCAGC	2	0.99983
BdiBd21-3.1G0665500.1:3701	ID2092	BdiBd21-3.1G0665500.1	3689	3709	3701	-44.4	-29	0.653153	8.5	2-7,3708-3703;9-11,3702-3700;12-16,3697-3693;18-20,3691-3689	1-1,3709-3709[UP5];8-8,x-x[BULq];x-x,3699-3698[BULt];17-17,3692-3692[SIL]	(((.(((((..(((-((((((.&.)))))).)))--))))).)))	GCUGUGGGCUUCAG-CCGGACC&CGUCCGGACUG--GCCCAGAGU	2	0.999999
BdiBd21-3.1G0665500.1:3748	ID2604	BdiBd21-3.1G0665500.1	3738	3757	3748	-36.5	-24.7	0.676712	13	5-17,3753-3741	1-4,3757-3754[UP5];18-20,3740-3738[UP3]	...(((((((((((((....&....)))))))))))))...	AGCUGCUGGGCGGCGUGUUC&CUUUGCGCCGUCUAGCGAAA	2	1
BdiBd21-3.1G0665500.1:3808	ID1001	BdiBd21-3.1G0665500.1	3796	3817	3808	-34.7	-23.74	0.68415	15.5	5-10,3813-3808;12-19,3803-3796	1-4,3817-3814[UP5];11-11,3807-3804[AILt]	((((((((....((((((....&....))))))---.))))))))	CAAGGGGCUGAUGGGACGGCGG&AUUACGUCCC---UGCCCUUUG	3	1
BdiBd21-3.1G0665500.1:3816	ID3116	BdiBd21-3.1G0665500.1	3807	3825	3816	-46.4	-30.7	0.661638	7	1-8,3825-3818;11-13,3815-3813;16-19,3811-3808	9-10,3817-3816[SIL];14-15,3812-3812[AILq];20-20,3807-3807[UP3]	.((((.-(((..((((((((&))))))))..)))..)))).	UGGGAC-GGCGGGGCCGGAC&GUCCGGCCGGGCCUUUCCCU	2	1
BdiBd21-3.1G0665500.1:3820	ID683	BdiBd21-3.1G0665500.1	3811	3829	3820	-43.9	-30.8	0.701595	6.5	2-10,3828-3820;12-13,3818-3817;15-17,3815-3813	1-1,3829-3829[UP5];11-11,3819-3819[SIL];14-14,3816-3816[SIL];18-19,3812-3811[UP3]	..(((.((.(((((((((.&.))))))))).)).)))..	ACGGCGGGGCCGGACGCCG&AGGCGUCCGGACUGGCCCA	3	0.999999
BdiBd21-3.1G0665500.1:3822	ID4126	BdiBd21-3.1G0665500.1	3813	3831	3822	-43.5	-30.8	0.708046	7.5	4-12,3828-3820;14-15,3818-3817;17-19,3815-3813	1-3,3831-3829[UP5];13-13,3819-3819[SIL];16-16,3816-3816[SIL]	(((.((.(((((((((...&...))))))))).)).)))	GGCGGGGCCGGACGCCGAC&UGAGGCGUCCGGACUGGCC	3	0.999398
BdiBd21-3.1G0665500.1:3823	ID3139	BdiBd21-3.1G0665500.1	3813	3832	3823	-46.2	-30.8	0.666667	9.5	5-13,3828-3820;15-16,3818-3817;18-20,3815-3813	1-4,3832-3829[UP5];14-14,3819-3819[SIL];17-17,3816-3816[SIL]	(((.((.(((((((((....&....))))))))).)).)))	GGCGGGGCCGGACGCCGACC&GUGAGGCGUCCGGACUGGCC	2	1
BdiBd21-3.1G0665500.1:3854	ID3544	BdiBd21-3.1G0665500.1	3845	3864	3854	-41.2	-27.4	0.665049	10	3-6,3862-3859;7-17,3857-3847	1-2,3864-3863[UP5];x-x,3858-3858[BULt];18-19,3846-3845[UP3]	..(((((((((((.((((..&..))))-)))))))))))..	UGGUCGGGGCUCCUCGCCAU&UAGGUG-GGAGCUUCGGCGC	3	1
BdiBd21-3.1G0665600.1:19	ID1342	BdiBd21-3.1G0665600.1	10	33	19	-45.5	-33.1	0.727473	15.5	1-4,33-30;5-8,24-21;11-19,18-10	x-x,29-25[BULt];9-10,20-19[SIL]	(((((((((..((((.....((((&))))-----))))..)))))))))	GCCGCGGGCGACGCCAAGCUCCUG&CAGG-----GGUGGAGCCUGCGGC	3	0.999999
BdiBd21-3.1G0665600.1:22	ID2059	BdiBd21-3.1G0665600.1	12	31	22	-39.2	-26	0.663265	7.5	2-11,30-21;12-16,19-15;18-19,13-12	1-1,31-31[UP5];x-x,20-20[BULt];17-17,14-14[SIL]	((.(((((.((((((((((.&.))))))))))-))))).))	CGCGGGCGACGCCAAGCUCC&CGGGUUUGGUG-CGCUCUCG	3	1
BdiBd21-3.1G0665900.3:3915	ID882	BdiBd21-3.1G0665900.3	3905	3924	3915	-28.4	-23.3	0.820423	4	1-14,3924-3911;16-18,3909-3907	15-15,3910-3910[SIL];19-20,3906-3905[UP3]	..(((.((((((((((((((&)))))))))))))).)))..	UGGGUAUCCAAAGGUUAGAU&AUCUAAUCUUUGGAAACCAU	2	0.0360592
BdiBd21-3.1G0666000.1:1013	ID329	BdiBd21-3.1G0666000.1	1002	1022	1013	-40.6	-29.4	0.724138	8	4-13,1019-1010;15-21,1008-1002	1-3,1022-1020[UP5];14-14,1009-1009[SIL]	(((((((.((((((((((...&...)))))))))).)))))))	UGUGGCUGCUCCUACCAUUGA&AAUGUGGUAGGGGAAGCCACA	3	0.684082
BdiBd21-3.1G0666000.1:1051	ID3191	BdiBd21-3.1G0666000.1	1042	1060	1051	-35.4	-23.1	0.652542	11.5	5-18,1056-1043	1-4,1060-1057[UP5];19-19,1042-1042[UP3]	.((((((((((((((....&....)))))))))))))).	UUCCUCAGCGGGUUGAAGG&GUUACGAUCUGCUGAGGGU	3	1
BdiBd21-3.1G0666000.1:1065	ID3821	BdiBd21-3.1G0666000.1	1055	1076	1065	-38.1	-26	0.682415	8	2-8,1075-1069;9-12,1066-1063;14-20,1061-1055	1-1,1076-1076[UP5];x-x,1068-1067[BULt];13-13,1062-1062[SIL]	(((((((.((((..(((((((.&.)))))))--)))).)))))))	UGAAGGAUGAGCGGGUUGCGGC&UCCGCAGC--GUUCUUCCUUCA	3	1
BdiBd21-3.1G0666000.1:1182	ID2822	BdiBd21-3.1G0666000.1	1172	1191	1182	-34.9	-23.3	0.667622	7	1-4,1191-1188;5-8,1186-1183;10-15,1182-1177;17-21,1176-1172	x-x,1187-1187[BULt];9-9,x-x[BULq];16-16,x-x[BULq]	(((((-((((((-((((.((((&))))-)))).)))))).)))))	UCUGC-AGUUAC-GCUCAGGGC&GCCC-GAGUUGUAAUUUGUAGA	2	0.99808
BdiBd21-3.1G0666000.1:1286	ID680	BdiBd21-3.1G0666000.1	1270	1295	1286	-45.8	-29.8	0.650655	7.5	1-4,1295-1292;6-13,1290-1283;15-19,1280-1276;20-23,1274-1271	5-5,1291-1291[SIL];14-14,1282-1281[AILt];x-x,1275-1275[BULt];24-24,1270-1270[UP3]	.((((.(((((..((((((((.((((&)))).))))))))-.)))))-)))).	GGGUGCAUCAUCCGCGCCAGCUUCCU&AGGAUGCUGGCGU-AAUGGU-CAUCA	3	0.997633
BdiBd21-3.1G0666000.1:1287	ID212	BdiBd21-3.1G0666000.1	1271	1296	1287	-45.1	-29.7	0.658537	7.5	2-5,1295-1292;7-14,1290-1283;16-20,1280-1276;21-24,1274-1271	1-1,1296-1296[UP5];6-6,1291-1291[SIL];15-15,1282-1281[AILt];x-x,1275-1275[BULt]	((((.(((((..((((((((.((((.&.)))).))))))))-.)))))-))))	GGUGCAUCAUCCGCGCCAGCUUCCUG&AAGGAUGCUGGCGU-AAUGGU-CAUC	3	0.993802
BdiBd21-3.1G0666000.1:1294	ID3167	BdiBd21-3.1G0666000.1	1285	1302	1294	-28.5	-18.68	0.655439	14	1-7,1302-1296;14-19,1290-1285	8-13,1295-1291[AILq]	((((((.....-(((((((&)))))))......))))))	GCCAGCUUCCU-GGACCGC&GUGGUUCUAUUUUGUUGGU	2	1
BdiBd21-3.1G0666000.1:1395	ID1880	BdiBd21-3.1G0666000.1	1386	1405	1395	-33.4	-21.9	0.655689	10.5	1-6,1405-1400;8-16,1397-1389	7-7,1399-1398[AILt];17-19,1388-1386[UP3]	...(((((((((..((((((&))))))-.)))))))))...	AGCUGCGUGGCGGAGGGUUG&CGACCU-GCGUCACGUAUUU	3	1
BdiBd21-3.1G0666000.1:1405	ID3543	BdiBd21-3.1G0666000.1	1394	1413	1405	-31.6	-22.2	0.702532	7.5	1-8,1413-1406;10-12,1405-1403;14-20,1401-1395	9-9,x-x[BULq];13-13,1402-1402[SIL];21-21,1394-1394[UP3]	.(((((((.(((-((((((((&)))))))).))).))))))).	GGCGGAGGGUUG-UCUGCCUG&UAGGUAGAACAAGCUUUUGUA	2	0.922582
BdiBd21-3.1G0666000.1:1615	ID3131	BdiBd21-3.1G0666000.1	1600	1624	1615	-44.3	-29.2	0.659142	7.5	1-3,1624-1622;5-11,1620-1614;13-19,1612-1606;21-24,1604-1601	4-4,1621-1621[SIL];12-12,1613-1613[SIL];20-20,1605-1605[SIL];25-25,1600-1600[UP3]	.((((.(((((((.(((((((.(((&))).))))))).))))))).)))).	AAGAUCUGAGCUGCUGCUGCUCCAC&GUGAAGCGGCAACAGCUCAAAUUUG	2	0.324118
BdiBd21-3.1G0666000.1:1620	ID3664	BdiBd21-3.1G0666000.1	1610	1630	1620	-35.6	-25.5	0.716292	8.5	1-7,1630-1624;8-12,1622-1618;13-19,1616-1610	x-x,1623-1623[BULt];x-x,1617-1617[BULt]	(((((((.(((((.(((((((&)))))))-)))))-)))))))	CUGCUGCUGCUCCACUGAGUG&UAUUUGG-GGAGU-GCAGCAG	3	0.999985
BdiBd21-3.1G0666000.1:594	ID2181	BdiBd21-3.1G0666000.1	585	605	594	-38.1	-24.8	0.650919	9	1-5,605-601;7-9,599-597;10-15,594-589;17-20,588-585	6-6,600-600[SIL];x-x,596-595[BULt];16-16,x-x[BULq]	((((-((((((..(((.(((((&))))).)))--)))))).))))	UGGC-CCGUCCAUGAUGCCUGG&CUAGGGAUC--GGACGGUGUUA	3	1
BdiBd21-3.1G0666000.1:915	ID4445	BdiBd21-3.1G0666000.1	901	924	915	-31.8	-20.9	0.657233	13.5	2-12,923-913;13-18,907-902	1-1,924-924[UP5];x-x,912-908[BULt];19-19,901-901[UP3]	.((((((.....(((((((((((.&.)))))))))))-----)))))).	AAGGAUGACCAAGGUGAAGGCUAC&UUAGCCUUCAUC-----CAUUCUC	3	1
BdiBd21-3.1G0666000.1:980	ID203	BdiBd21-3.1G0666000.1	967	991	980	-35.6	-25.2	0.707865	10.5	2-4,990-988;5-17,985-973;18-20,969-967	1-1,991-991[UP5];x-x,987-986[BULt];x-x,972-970[BULt]	(((...(((((((((((((..(((.&.)))--)))))))))))))---)))	GGGAAAUGGACAGUCCAGCAGGCUG&AAGC--GUUGGAUUGUUCA---CCC	3	0.970536
BdiBd21-3.1G0666000.1:981	ID3335	BdiBd21-3.1G0666000.1	966	992	981	-38.5	-25.7	0.667532	13.5	3-5,990-988;6-18,985-973;19-21,969-967	1-2,992-991[UP5];x-x,987-986[BULt];x-x,972-970[BULt];22-22,966-966[UP3]	.(((...(((((((((((((..(((..&..)))--)))))))))))))---))).	AGGGAAAUGGACAGUCCAGCAGGCUGC&UAAGC--GUUGGAUUGUUCA---CCCA	3	0.985637
BdiBd21-3.1G0666100.1:1396	ID86	BdiBd21-3.1G0666100.1	1384	1405	1396	-36.2	-24.9	0.687845	9	4-11,1402-1395;12-17,1393-1388;18-20,1386-1384	1-3,1405-1403[UP5];x-x,1394-1394[BULt];x-x,1387-1387[BULt]	(((.((((((.((((((((...&...))))))))-))))))-)))	UGGCUGCCCUCUCUGUCAAGAA&AAAUUGACGGA-AGGGCA-CCA	3	0.986759
BdiBd21-3.1G0666300.1:333	ID2514	BdiBd21-3.1G0666300.1	324	343	333	-39.4	-25.7	0.652284	14.5	7-9,337-335;10-19,333-324	1-6,343-338[UP5];x-x,334-334[BULt]	((((((((((.(((......&......)))-))))))))))	UGGCCGCCGGCCGCGCCGAC&CUUCUAGCG-CUGGUGGCCA	2	1
BdiBd21-3.1G0666400.1:1853	ID2741	BdiBd21-3.1G0666400.1	1844	1862	1853	-33.6	-22.2	0.660714	10	3-10,1860-1853;14-21,1851-1844	1-2,1862-1861[UP5];11-13,1852-1852[AILq]	((((((((.--((((((((..&..))))))))...))))))))	CAGCCGCAU--GCCAAUUGAU&GAUAAUUGGUUUUUGCGGCUG	2	1
BdiBd21-3.1G0666400.2:2186	ID4530	BdiBd21-3.1G0666400.2	2177	2195	2186	-28.9	-20	0.692042	7	1-7,2195-2189;9-17,2187-2179	8-8,2188-2188[SIL];18-19,2178-2177[UP3]	..(((((((((.(((((((&))))))).)))))))))..	ACCUGACUAAGCAUGGGAA&UUCCUAUUUUUGGUCAGAG	2	0.99987
BdiBd21-3.1G0666700.1:1067	ID4701	BdiBd21-3.1G0666700.1	1057	1076	1067	-34.1	-22.26	0.652786	5	1-13,1076-1064;18-20,1059-1057	14-17,1063-1060[SIL]	(((....(((((((((((((&)))))))))))))....)))	CAUCAGGGGUCAAUACCCAA&UUGGGUAUUGGCCAAACAUG	3	0.999975
BdiBd21-3.1G0666700.1:1189	ID3028	BdiBd21-3.1G0666700.1	1180	1196	1189	-38.7	-26.1	0.674419	6	1-6,1196-1191;9-17,1190-1182;19-19,1180-1180	7-8,x-x[BULq];18-18,1181-1181[SIL]	(.(((((((((--((((((&))))))..))))))))).)	UGGAGAGCGCA--AGACCC&GGGUUUGGUGCGCUCUCGA	3	1
BdiBd21-3.1G0666700.1:1190	ID2059	BdiBd21-3.1G0666700.1	1181	1204	1190	-39.2	-27.6	0.704082	13	1-5,1204-1200;6-9,1198-1195;10-18,1190-1182	x-x,1199-1199[BULt];x-x,1194-1191[BULt];19-19,1181-1181[UP3]	.(((((((((....((((.(((((&)))))-))))----))))))))).	GGAGAGCGCAAGACCCAGUACCUG&CGGGU-UUGG----UGCGCUCUCG	3	1
BdiBd21-3.1G0666700.1:1195	ID1703	BdiBd21-3.1G0666700.1	1182	1205	1195	-40.1	-30	0.74813	12	1-6,1205-1200;7-10,1198-1195;11-19,1190-1182	x-x,1199-1199[BULt];x-x,1194-1191[BULt]	(((((((((....((((.((((((&))))))-))))----)))))))))	GAGAGCGCAAGACCCAGUACCUGG&CCGGGU-UUGG----UGCGCUCUC	3	0.998605
BdiBd21-3.1G0666700.1:1347	ID1518	BdiBd21-3.1G0666700.1	1336	1355	1347	-45.2	-30.9	0.683628	6.5	1-2,1355-1354;4-4,1352-1352;6-9,1351-1348;11-21,1346-1336	3-3,1353-1353[SIL];5-5,x-x[BULq];10-10,1347-1347[SIL]	(((((((((((.((((-(.((&)).).)))).)))))))))))	UGGUGACGGCAGCACC-CAGG&CCAGCGGUGGUGUCGUCACCA	3	1
BdiBd21-3.1G0666700.1:1392	ID3622	BdiBd21-3.1G0666700.1	1381	1402	1392	-30.8	-21	0.681818	7	1-8,1402-1395;9-12,1393-1390;14-20,1387-1381	x-x,1394-1394[BULt];13-13,1389-1388[AILt]	(((((((..((((.((((((((&))))))))-))))-.)))))))	GAUCAAAAAUCUCAUCGAGGUA&UAUCUUGA-GAGA-GUUUGAUC	3	0.9954
BdiBd21-3.1G0666700.1:1553	ID1675	BdiBd21-3.1G0666700.1	1540	1562	1553	-41.3	-27.3	0.661017	8	1-2,1562-1561;4-10,1559-1553;11-13,1551-1549;14-19,1545-1540	3-3,1560-1560[SIL];x-x,1552-1552[BULt];x-x,1548-1546[BULt]	((((((...(((.(((((((.((&)).)))))))-)))---))))))	UGCAACUAAGGCGGCCGUGGAGG&CCGCCACGGC-GUC---GUUGCA	2	1
BdiBd21-3.1G0666700.1:1557	ID2766	BdiBd21-3.1G0666700.1	1546	1566	1557	-41.8	-28.3	0.677033	7.5	3-14,1564-1553;15-17,1551-1549	1-2,1566-1565[UP5];x-x,1552-1552[BULt];18-20,1548-1546[UP3]	...(((.((((((((((((..&..))))))))))))-)))...	UAAGGCGGCCGUGGAGGAAGG&GAUUCCUCCACGGC-GCUCGA	2	1
BdiBd21-3.1G0666700.1:1784	ID4297	BdiBd21-3.1G0666700.1	1775	1792	1784	-34	-22.4	0.658824	7	2-4,1791-1789;6-11,1788-1783;14-19,1780-1775	1-1,1792-1792[UP5];5-5,x-x[BULq];12-13,1782-1781[SIL]	((((((..((((((-(((.&.))).))))))..))))))	GGCUACAAUGCUGC-UACU&UGUAAGCAGUAGAGUAGCC	3	1
BdiBd21-3.1G0666700.1:1788	ID3117	BdiBd21-3.1G0666700.1	1775	1796	1788	-44.5	-29.5	0.662921	7.5	1-4,1796-1793;6-8,1791-1789;10-15,1788-1783;18-23,1780-1775	5-5,1792-1792[SIL];9-9,x-x[BULq];16-17,1782-1781[SIL]	((((((..((((((-(((.((((&)))).))).))))))..))))))	GGCUACAAUGCUGC-UACUGGGC&GUCCUGUAAGCAGUAGAGUAGCC	2	0.965064
BdiBd21-3.1G0666700.1:1972	ID2797	BdiBd21-3.1G0666700.1	1960	1981	1972	-37.4	-25.92	0.693048	6.5	2-12,1980-1970;17-23,1966-1960	1-1,1981-1981[UP5];13-16,1969-1967[AILq]	(((((((...-(((((((((((.&.)))))))))))....)))))))	CUCUGGCUUC-GGAUACUGAUGA&GCAUCAGUAUUCAAUUGUCAGAG	3	0.434111
BdiBd21-3.1G0666700.1:524	ID2095	BdiBd21-3.1G0666700.1	515	533	524	-35.3	-23.4	0.66289	7	2-9,532-525;11-19,523-515	1-1,533-533[UP5];10-10,524-524[SIL]	(((((((((.((((((((.&.)))))))).)))))))))	GAGGUCGAGCUGGAGGAUC&CGUCCUUCGCCUCGAUUUC	3	1
BdiBd21-3.1G0666700.1:568	ID667	BdiBd21-3.1G0666700.1	558	577	568	-33.2	-21.6	0.650602	6.5	2-4,576-574;7-13,571-565;14-19,563-558	1-1,577-577[UP5];5-6,573-572[SIL];x-x,564-564[BULt]	((((((.(((((((..(((.&.)))..)))))))-))))))	UGGUUAGGCAAGCUGCAGCA&AGCUCGAGCUUGU-UAACCA	3	1
BdiBd21-3.1G0666700.1:630	ID908	BdiBd21-3.1G0666700.1	617	639	630	-34.6	-22.8	0.65896	10.5	1-6,639-634;8-12,632-628;13-19,624-618	7-7,633-633[SIL];x-x,627-625[BULt];20-20,617-617[UP3]	.(((((((...(((((.((((((&)))))).)))))---))))))).	GUGGUCCUUGCUCAGGGUCUCAU&AUGAGAACUUGA---AGGACCGA	3	0.973204
BdiBd21-3.1G0666700.1:683	ID4715	BdiBd21-3.1G0666700.1	672	692	683	-29.9	-19.8	0.662207	8	3-12,690-681;14-18,679-675	1-2,692-691[UP5];13-13,680-680[SIL];19-21,674-672[UP3]	...(((((.((((((((((..&..)))))))))).)))))...	CUAAUCCUGUGCAAAUUACCC&UUGUAAUUUGUAGAGGAUGAU	3	0.999866
BdiBd21-3.1G0666900.1:1438	ID2779	BdiBd21-3.1G0666900.1	1425	1447	1438	-46	-31.2	0.678261	7	1-2,1447-1446;4-9,1444-1439;11-21,1437-1427	3-3,1445-1445[SIL];10-10,1438-1438[SIL];22-23,1426-1425[UP3]	..(((((((((((.((((((.((&)).)))))).)))))))))))..	GGGUCGUCUCCAUUUUCAGUGGC&GCAACUGAACGUGGAGACGACGG	3	0.505852
BdiBd21-3.1G0666900.1:1792	ID2655	BdiBd21-3.1G0666900.1	1782	1801	1792	-34.7	-23.8	0.685879	8.5	1-6,1801-1796;9-10,1793-1792;12-20,1790-1782	7-8,1795-1794[SIL];11-11,1791-1791[SIL]	(((((((((.((..((((((&))))))..)).)))))))))	GCAUGCAGCUGCUUGGGUUC&GAAUCCCUGCUGUUGUAUGU	3	1
BdiBd21-3.1G0666900.1:2073	ID3664	BdiBd21-3.1G0666900.1	2064	2082	2073	-35.6	-27.7	0.77809	9	4-19,2079-2064	1-3,2082-2080[UP5]	((((((((((((((((...&...))))))))))))))))	CUGCUGCAUUCCUCGGCUG&UAUUUGGGGAGUGCAGCAG	3	0.92693
BdiBd21-3.1G0666900.1:2074	ID3087	BdiBd21-3.1G0666900.1	2065	2083	2074	-33.3	-23.1	0.693694	8	1-6,2083-2078;8-15,2076-2069;17-18,2067-2066	7-7,2077-2077[SIL];16-16,2068-2068[SIL];19-19,2065-2065[UP3]	.((.((((((((.((((((&)))))).)))))))).)).	UGCUGCAUUCCUCGGCUGC&GUAGUUUGGGAAUGCUGCU	3	1
BdiBd21-3.1G0666900.1:2120	ID1702	BdiBd21-3.1G0666900.1	2111	2130	2120	-34.2	-23.5	0.687135	7.5	1-4,2130-2127;5-8,2125-2122;11-19,2119-2111	x-x,2126-2126[BULt];9-10,2121-2120[SIL]	(((((((((..((((.((((&))))-))))..)))))))))	GGCAAUGUCAGCAACAUCGG&CCGG-GUUGAAGACAUUGUC	3	0.998731
BdiBd21-3.1G0666900.1:2121	ID1599	BdiBd21-3.1G0666900.1	2112	2131	2121	-34.6	-24.4	0.705202	7.5	1-5,2131-2127;6-9,2125-2122;12-19,2119-2112	x-x,2126-2126[BULt];10-11,2121-2120[SIL]	((((((((..((((.(((((&)))))-))))..))))))))	GCAAUGUCAGCAACAUCGGG&CCCGG-GUUGAAGACAUUGU	2	0.923524
BdiBd21-3.1G0666900.1:2122	ID437	BdiBd21-3.1G0666900.1	2111	2132	2122	-39.2	-27	0.688776	8.5	2-6,2131-2127;7-10,2125-2122;13-21,2119-2111	1-1,2132-2132[UP5];x-x,2126-2126[BULt];11-12,2121-2120[SIL]	(((((((((..((((.(((((.&.)))))-))))..)))))))))	GGCAAUGUCAGCAACAUCGGGG&ACCCGG-GUUGAAGACAUUGUC	3	0.792477
BdiBd21-3.1G0666900.1:2126	ID276	BdiBd21-3.1G0666900.1	2117	2135	2126	-33.3	-21.9	0.657658	10.5	4-15,2132-2121	1-3,2135-2133[UP5];16-19,2120-2117[UP3]	....((((((((((((...&...))))))))))))....	GUCAGCAACAUCGGGGCGC&AAUCCCCGGUGUUGUAUGU	3	1
BdiBd21-3.1G0666900.1:2132	ID2934	BdiBd21-3.1G0666900.1	2119	2142	2132	-40.7	-26.8	0.658477	9.5	1-8,2142-2135;9-12,2133-2130;13-14,2128-2127;15-19,2125-2121	x-x,2134-2134[BULt];x-x,2129-2129[BULt];x-x,2126-2126[BULt];20-21,2120-2119[UP3]	..(((((.((.((((.((((((((&))))))))-))))-))-)))))..	CAGCAACAUCGGGGCGCUGAAGGC&GCUUUCGG-GCCC-GA-GUUGUAA	3	1
BdiBd21-3.1G0666900.1:2152	ID2492	BdiBd21-3.1G0666900.1	2143	2162	2152	-31.3	-21.7	0.693291	8	2-8,2161-2155;9-16,2153-2146	1-1,2162-2162[UP5];x-x,2154-2154[BULt];17-19,2145-2143[UP3]	...((((((((.(((((((.&.)))))))-))))))))...	UGCCGGGCAUCUCAAGGGAA&CUUCCUUG-GAUGUCUGAUU	2	1
BdiBd21-3.1G0666900.1:2170	ID4445	BdiBd21-3.1G0666900.1	2158	2183	2170	-31.8	-20.9	0.657233	16	1-7,2183-2177;8-10,2172-2170;11-19,2166-2158	x-x,2176-2173[BULt];x-x,2169-2167[BULt]	(((((((((...(((....(((((((&)))))))----)))---)))))))))	GGGAAUGGAAGAUGAGAAGAGGCUGG&UUAGCCU----UCA---UCCAUUCUC	2	1
BdiBd21-3.1G0666900.1:2199	ID2880	BdiBd21-3.1G0666900.1	2181	2208	2199	-42.1	-28.7	0.68171	20	1-7,2208-2202;9-10,2200-2199;12-12,2197-2197;13-20,2188-2181	8-8,2201-2201[SIL];11-11,2198-2198[SIL];x-x,2196-2189[BULt]	((((((((........(.((.(((((((&))))))).)).)--------))))))))	UGGGUGAGAAAGGGGAAGGCAUGAGCGC&GCGCUCAAGCGU--------CUCACCCA	2	0.983645
BdiBd21-3.1G0667800.1:591	ID1301	BdiBd21-3.1G0667800.1	581	603	591	-37.7	-25.3	0.671088	9.5	1-6,603-598;7-18,594-583	x-x,597-595[BULt];19-20,582-581[UP3]	..((((((((((((...((((((&))))))---))))))))))))..	UCAUCCUAUGGUCAGCUCAUCUG&CAGAUG---UGACCGUGGGAUUG	2	0.989345
BdiBd21-3.1G0667900.1:1627	ID157	BdiBd21-3.1G0667900.1	1615	1636	1627	-28.5	-19.4	0.680702	11	2-10,1635-1627;11-19,1623-1615	1-1,1636-1636[UP5];x-x,1626-1624[BULt]	(((((((((...(((((((((.&.)))))))))---)))))))))	GACUUUGGAUUUGCUAGAAGUG&AACUUCUGGU---UUUAAGGUC	2	1
BdiBd21-3.1G0667900.1:1635	ID3565	BdiBd21-3.1G0667900.1	1624	1644	1635	-35.1	-25.3	0.720798	10.5	5-20,1640-1625	1-4,1644-1641[UP5];21-21,1624-1624[UP3]	.((((((((((((((((....&....)))))))))))))))).	UUUGCUAGAAGUGGCCCUAAU&UAGUGGGCCAUUUUUGGUAAG	2	0.889586
BdiBd21-3.1G0667900.1:1832	ID3253	BdiBd21-3.1G0667900.1	1818	1841	1832	-30.2	-20	0.662252	7.5	1-14,1841-1828;16-19,1824-1821;21-22,1819-1818	15-15,1827-1825[AILt];20-20,1820-1820[SIL]	((.((((...((((((((((((((&))))))))))))))--.)))).))	AGAGAGGAUCACUAUCAGAUGGAC&GUUUAUUUGAUAGU--ACCUUACU	2	0.95138
BdiBd21-3.1G0667900.1:1969	ID4698	BdiBd21-3.1G0667900.1	1949	1978	1969	-58.7	-38.4	0.654174	11.5	1-8,1978-1971;10-10,1969-1969;12-15,1967-1964;16-23,1959-1952;24-25,1950-1949	9-9,1970-1970[SIL];11-11,1968-1968[SIL];x-x,1963-1960[BULt];x-x,1951-1951[BULt]	((.((((((((....((((.(.((((((((&)))))))).).))))----))))))))-))	GCGCUGCUCCCACGCGGGAGGACCGUCCGA&UUGGGCGGACGUCCU----GGGAGCAG-GC	3	0.995462
BdiBd21-3.1G0667900.1:2002	ID2518	BdiBd21-3.1G0667900.1	1993	2010	2002	-33	-23.3	0.706061	6.5	1-6,2010-2005;8-13,2004-1999;15-19,1997-1993	7-7,x-x[BULq];14-14,1998-1998[SIL]	(((((.((((((-((((((&)))))).)))))).)))))	GGAGAGCAGCUG-UGGGAG&CUUCUAGUAGCUGGUUUCC	3	1
BdiBd21-3.1G0667900.1:2003	ID1820	BdiBd21-3.1G0667900.1	1993	2011	2003	-36.3	-23.7	0.652893	7.5	2-7,2010-2005;9-14,2004-1999;16-20,1997-1993	1-1,2011-2011[UP5];8-8,x-x[BULq];15-15,1998-1998[SIL]	(((((.((((((-((((((.&.)))))).)))))).)))))	GGAGAGCAGCUG-UGGGAGA&CCUUCUAGUAGCUGGUUUCC	3	1
BdiBd21-3.1G0668000.1:1687	ID1639	BdiBd21-3.1G0668000.1	1678	1698	1687	-43	-29.48	0.685581	11.5	1-9,1698-1690;12-18,1685-1679	10-11,1689-1686[AILt];19-19,1678-1678[UP3]	.(((((((....(((((((((&)))))))))--..))))))).	AGCCGGAGAAGAUGCCGGGGG&CCCUUGGCA--GGCUUCGGCC	2	1
BdiBd21-3.1G0668000.1:1703	ID3435	BdiBd21-3.1G0668000.1	1694	1713	1703	-34.2	-23.5	0.687135	10	3-9,1711-1705;10-15,1703-1698;17-18,1696-1695	1-2,1713-1712[UP5];x-x,1704-1704[BULt];16-16,1697-1697[SIL];19-19,1694-1694[UP3]	.((.((((((.(((((((..&..)))))))-)))))).)).	GGGGGGGAUCAAGCCGGGGG&UACCUGGUU-GAUUCUGCCA	1	0.250665
BdiBd21-3.1G0668800.2:666	ID2554	BdiBd21-3.1G0668800.2	655	674	666	-37.2	-28.1	0.755376	7	1-8,674-667;10-20,666-656	9-9,x-x[BULq];21-21,655-655[UP3]	.(((((((((((-((((((((&)))))))).))))))))))).	CUCGUCGGUGCU-GGACCAGG&CUUGGUUCUGGCAUCGAUGAA	3	0.765549
BdiBd21-3.1G0669100.1:184	ID2482	BdiBd21-3.1G0669100.1	169	192	184	-40	-26.2	0.655	8.5	1-6,192-187;8-15,186-179;16-19,177-174;21-22,171-170	7-7,x-x[BULq];x-x,178-178[BULt];20-20,173-172[AILt];23-23,169-169[UP3]	.((..((((.((((((((-((((((&)))))).))))))))-))))-.)).	GACAGGACCUGCUAUGCU-CGGAGG&CUUCCGUAGUAUAGU-GGUC-AGUA	2	0.988391
BdiBd21-3.1G0669100.1:185	ID4005	BdiBd21-3.1G0669100.1	172	193	185	-38.9	-27.5	0.706941	7.5	1-7,193-187;9-16,186-179;17-20,177-174	8-8,x-x[BULq];x-x,178-178[BULt];21-22,173-172[UP3]	..((((.((((((((-(((((((&))))))).))))))))-))))..	AGGACCUGCUAUGCU-CGGAGGA&UCUUCCGUAGUAUAGU-GGUCAG	2	0.46438
BdiBd21-3.1G0669600.1:580	ID813	BdiBd21-3.1G0669600.1	571	589	580	-30.3	-21.4	0.706271	11.5	4-15,586-575	1-3,589-587[UP5];16-19,574-571[UP3]	....((((((((((((...&...))))))))))))....	GGCUGGACUGCGGCGGCGA&AUACCGUCGUAGUCUUAAC	3	0.999311
BdiBd21-3.1G0669600.1:758	ID3114	BdiBd21-3.1G0669600.1	748	769	758	-38.3	-26	0.678851	10.5	2-9,768-761;10-13,758-755;15-19,753-749	1-1,769-769[UP5];x-x,760-759[BULt];14-14,754-754[SIL];20-20,748-748[UP3]	.(((((.((((..((((((((.&.))))))))--)))).))))).	GCAGGAGGGCGGAGGAAGGGGG&GUCCCUUCU--UGCCGUCUUGA	2	1
BdiBd21-3.1G0669700.1:271	ID1895	BdiBd21-3.1G0669700.1	254	279	271	-36.7	-24.9	0.678474	11	1-7,279-273;9-14,272-267;15-19,258-254	8-8,x-x[BULq];x-x,266-259[BULt]	(((((........((((((-(((((((&))))))).))))))--------)))))	GGUUUGCGCCGUGGUGGGC-UUCCUCG&CGAGGAAUGCCCAU--------GAACC	3	0.994208
BdiBd21-3.1G0669700.1:283	ID753	BdiBd21-3.1G0669700.1	274	293	283	-37.8	-28.3	0.748677	8	2-5,292-289;6-17,287-276	1-1,293-293[UP5];x-x,288-288[BULt];18-19,275-274[UP3]	..((((((((((((.((((.&.))))-))))))))))))..	UCCUCGGCGUGCUCUCGGCG&AGUUG-GAGCAUGCCGAGCU	3	0.997501
BdiBd21-3.1G0669700.1:285	ID2372	BdiBd21-3.1G0669700.1	276	294	285	-39	-27	0.692308	7	1-12,294-283;14-17,281-278	13-13,282-282[SIL];18-19,277-276[UP3]	..((((.((((((((((((&)))))))))))).))))..	CUCGGCGUGCUCUCGGCGG&CUGCUGAGGGUAAGCCGUC	2	0.999996
BdiBd21-3.1G0669700.1:286	ID3988	BdiBd21-3.1G0669700.1	277	295	286	-38	-27	0.710526	7	2-13,294-283;15-18,281-278	1-1,295-295[UP5];14-14,282-282[SIL];19-19,277-277[UP3]	.((((.((((((((((((.&.)))))))))))).)))).	UCGGCGUGCUCUCGGCGGC&UCUGCUGAGGGUAAGCCGU	2	0.995308
BdiBd21-3.1G0669700.1:287	ID1221	BdiBd21-3.1G0669700.1	279	296	287	-38.3	-26.8	0.699739	7	3-13,294-284;16-19,282-279	1-2,296-295[UP5];14-15,283-283[AILq]	((((.-(((((((((((..&..)))))))))))..))))	GGCGU-GCUCUCGGCGGCG&CACCGUCGAGAGUCUUGCC	3	0.999889
BdiBd21-3.1G0669700.1:973	ID1756	BdiBd21-3.1G0669700.1	963	982	973	-41	-28.02	0.683415	6	1-12,982-971;17-21,967-963	13-16,970-968[AILq]	(((((...-((((((((((((&))))))))))))....)))))	UGCUAUUA-GCUAGGCUGAGG&CCUCGGCUUAGCGUCUUAGCA	2	0.999021
BdiBd21-3.1G0669900.1:1376	ID3320	BdiBd21-3.1G0669900.1	1365	1388	1376	-40.1	-26.5	0.660848	12	3-9,1386-1380;10-14,1376-1372;16-20,1370-1366	1-2,1388-1387[UP5];x-x,1379-1377[BULt];15-15,1371-1371[SIL];21-21,1365-1365[UP3]	.(((((.(((((...(((((((..&..)))))))---))))).))))).	CGGUCCCGGUGCCGUGAUGUCUGC&UAAGAUAUC---GCACCAGGACCC	3	0.811264
BdiBd21-3.1G0669900.1:1506	ID1383	BdiBd21-3.1G0669900.1	1495	1515	1506	-35.1	-23.98	0.683191	10.5	2-11,1514-1505;14-18,1500-1496	1-1,1515-1515[UP5];12-13,1504-1501[AILt];19-19,1495-1495[UP3]	.(((((....((((((((((.&.))))))))))--..))))).	AGGCCGGAGAGCAAUGCUGUU&CAUAGCAUUGC--GAUGGCCA	3	1
BdiBd21-3.1G0669900.1:926	ID2713	BdiBd21-3.1G0669900.1	913	932	926	-43.3	-30.1	0.69515	10	1-7,932-926;12-16,925-921;17-23,919-913	8-11,x-x[BULq];x-x,920-920[BULt]	(((((((.(((((----(((((((&)))))))....)))))-)))))))	GGCACCGCCAUCG----CAUCCUC&GAGGAUGAUUUUGAUG-CGGUGCC	3	0.992507
BdiBd21-3.1G0670500.1:2669	ID2208	BdiBd21-3.1G0670500.1	2660	2678	2669	-25.6	-21.8	0.851562	5.5	2-19,2677-2660	1-1,2678-2678[UP5]	((((((((((((((((((.&.))))))))))))))))))	UUGGAAGCCAGCAGAAUGC&CUAUUUUGUUGGUUUCUAG	3	0.525545
BdiBd21-3.1G0670600.1:114	ID3498	BdiBd21-3.1G0670600.1	105	125	114	-29.8	-20.6	0.691275	7.5	1-9,125-117;10-15,114-109;17-18,107-106	x-x,116-115[BULt];16-16,108-108[SIL];19-19,105-105[UP3]	.((.((((((..(((((((((&)))))))))--)))))).)).	CGAGAACAAGCUGCUGCUCUA&UAGAGUAGC--CUUGUUGUUA	2	1
BdiBd21-3.1G0670600.1:117	ID3082	BdiBd21-3.1G0670600.1	105	126	117	-32.5	-21.9	0.673846	8	1-10,126-117;11-16,114-109;18-19,107-106	x-x,116-115[BULt];17-17,108-108[SIL];20-20,105-105[UP3]	.((.((((((..((((((((((&))))))))))--)))))).)).	CGAGAACAAGCUGCUGCUCUAU&GUAGAGUAGC--CUUGUUGUUA	2	1
BdiBd21-3.1G0670600.1:118	ID722	BdiBd21-3.1G0670600.1	106	127	118	-32.8	-21.7	0.661585	8.5	2-11,126-117;12-17,114-109;19-20,107-106	1-1,127-127[UP5];x-x,116-115[BULt];18-18,108-108[SIL]	((.((((((..((((((((((.&.))))))))))--)))))).))	GAGAACAAGCUGCUGCUCUAUG&AGUAGAGUAGC--CUUGUUGUU	2	1
BdiBd21-3.1G0670600.1:126	ID2429	BdiBd21-3.1G0670600.1	117	137	126	-33.3	-21.8	0.654655	8.5	2-5,136-133;6-8,131-129;10-19,126-117	1-1,137-137[UP5];x-x,132-132[BULt];9-9,128-127[AILt]	((((((((((..(((.((((.&.))))-)))-.))))))))))	GCUGCUCUAUGGGCUCUACAA&CUGUA-AGC-AGUAGAGUAGC	2	1
BdiBd21-3.1G0670600.1:170	ID530	BdiBd21-3.1G0670600.1	162	179	170	-43.9	-29	0.660592	11	3-10,177-170;13-18,169-164	1-2,179-178[UP5];11-12,x-x[BULq];19-20,163-162[UP3]	..((((((--((((((((..&..))))))))..))))))..	CACCGCCC--GGCCCGGCUU&ACGUUGGGCCUUGGGCGGAC	3	1
BdiBd21-3.1G0670600.1:212	ID2854	BdiBd21-3.1G0670600.1	203	221	212	-35.1	-23.6	0.672365	7	1-14,221-208	15-19,207-203[UP3]	.....((((((((((((((&)))))))))))))).....	AAUGGGAUGCUUGGAAGGU&GCCUUCCAAGCGUUAGAGA	2	0.999068
BdiBd21-3.1G0670600.1:25	ID3055	BdiBd21-3.1G0670600.1	16	33	25	-31	-21.6	0.696774	7.5	1-1,33-33;3-5,32-30;8-19,27-16	2-2,x-x[BULq];6-7,29-28[SIL]	((((((((((((..(((-(&).)))..))))))))))))	GGCGACGAGAGCAGCUU-C&GUAAGAAGCUCUUGUUGCU	3	1
BdiBd21-3.1G0670600.1:280	ID2518	BdiBd21-3.1G0670600.1	270	289	280	-33	-26.1	0.790909	5.5	1-13,289-277;15-17,275-273;18-19,271-270	14-14,276-276[SIL];x-x,272-272[BULt]	((.(((.(((((((((((((&))))))))))))).)))-))	GGUGAAGCAGCUGCUGGAGG&CUUCUAGUAGCUGGUUU-CC	3	0.839599
BdiBd21-3.1G0670600.1:281	ID1820	BdiBd21-3.1G0670600.1	270	290	281	-36.3	-26.5	0.730028	6.5	2-14,289-277;16-18,275-273;19-20,271-270	1-1,290-290[UP5];15-15,276-276[SIL];x-x,272-272[BULt]	((.(((.(((((((((((((.&.))))))))))))).)))-))	GGUGAAGCAGCUGCUGGAGGA&CCUUCUAGUAGCUGGUUU-CC	3	0.989484
BdiBd21-3.1G0671200.1:2181	ID419	BdiBd21-3.1G0671200.1	2169	2189	2181	-47.2	-32	0.677966	8	2-3,2188-2187;6-9,2185-2182;11-22,2180-2169	1-1,2189-2189[UP5];4-5,2186-2186[AILq];10-10,2181-2181[SIL]	((((((((((((.((((.-((.&.))..)))).))))))))))))	AGGCGGCCCUUGCCUUUG-GGA&ACCAAGAAGCCAAGGGCCGCCU	2	0.796366
BdiBd21-3.1G0671200.1:370	ID4508	BdiBd21-3.1G0671200.1	355	379	370	-41.3	-32.4	0.784504	10	1-12,379-368;13-21,364-356	x-x,367-365[BULt];22-22,355-355[UP3]	.(((((((((...((((((((((((&))))))))))))---))))))))).	CUGCUCGAGCAAGUUCUUGGCUGGA&UUCAGUCAGGAA---GCUCGAGCAA	3	0.0134647
BdiBd21-3.1G0671300.2:1613	ID3007	BdiBd21-3.1G0671300.2	1604	1623	1613	-31.4	-21.1	0.671975	9	1-3,1623-1621;4-16,1619-1607	x-x,1620-1620[BULt];17-19,1606-1604[UP3]	...(((((((((((((.(((&)))-)))))))))))))...	UUCUGCAGUGCUUUGUACUC&GGG-AUAGAGCAUUGCAAUU	3	1
BdiBd21-3.1G0671500.1:1074	ID3637	BdiBd21-3.1G0671500.1	1064	1083	1074	-32.2	-23.6	0.732919	7	1-10,1083-1074;11-16,1072-1067	x-x,1073-1073[BULt];17-19,1066-1064[UP3]	...((((((.((((((((((&))))))))))-))))))...	CCAUGGCCAGCUACACCGUG&UAUGGUGUAG-UGGCUAACA	3	0.976601
BdiBd21-3.1G0671500.1:1079	ID3836	BdiBd21-3.1G0671500.1	1066	1092	1079	-41.6	-29.6	0.711538	13.5	2-4,1091-1089;5-15,1084-1074;16-21,1072-1067	1-1,1092-1092[UP5];x-x,1088-1085[BULt];x-x,1073-1073[BULt];22-22,1066-1066[UP3]	.((((((.(((((((((((....(((.&.)))----)))))))))))-)))))).	AUGGCCAGCUACACCGUGCUCAUCGGG&UCCG----GUAUGGUGUAG-UGGCUAA	3	0.989765
BdiBd21-3.1G0671500.1:1109	ID2851	BdiBd21-3.1G0671500.1	1100	1121	1109	-34.1	-23.3	0.683284	13	1-8,1121-1114;9-15,1110-1104	x-x,1113-1111[BULt];16-19,1103-1100[UP3]	....(((((((...((((((((&))))))))---)))))))....	CGGAGGCGCUCAGGGAGCGGGU&GCCUGUUC---GAGCGUCAUUU	3	1
BdiBd21-3.1G0671500.1:1267	ID3916	BdiBd21-3.1G0671500.1	1257	1276	1267	-35.7	-23.4	0.655462	9.5	1-9,1276-1268;11-11,1266-1266;14-16,1263-1261	10-10,1267-1267[SIL];12-13,1265-1264[SIL];17-20,1260-1257[UP3]	....(((..(.(((((((((&))))))))).)..)))....	CAGCUGCUCCCCGGGCCCGA&UCGGGCCCGAGUUGUAAUUU	3	1
BdiBd21-3.1G0671700.2:732	ID4910	BdiBd21-3.1G0671700.2	723	741	732	-28.4	-18.7	0.658451	10	4-13,738-729;16-18,726-724	1-3,741-739[UP5];14-15,728-727[SIL];19-19,723-723[UP3]	.(((..((((((((((...&...))))))))))..))).	ACAACGACAGGACCCGCUA&UUUUGGGUCUUGUAAUUGG	3	1
BdiBd21-3.1G0674000.1:1337	ID1967	BdiBd21-3.1G0674000.1	1327	1346	1337	-41.9	-29.7	0.708831	9	1-3,1346-1344;6-12,1341-1335;13-18,1333-1328	4-5,1343-1342[SIL];x-x,1334-1334[BULt];19-19,1327-1327[UP3]	.((((((.(((((((..(((&)))..)))))))-)))))).	AGCCGGAGCCGGUGCCGGCG&CGCGUGUACUGG-UCCGGCC	2	1
BdiBd21-3.1G0674100.1:1058	ID3543	BdiBd21-3.1G0674100.1	1047	1067	1058	-31.6	-22	0.696203	8	4-20,1064-1048	1-3,1067-1065[UP5];21-21,1047-1047[UP3]	.(((((((((((((((((...&...))))))))))))))))).	CAUAAAAGUUUGUUCUGCAUG&UAGGUAGAACAAGCUUUUGUA	3	0.969313
BdiBd21-3.1G0674100.1:706	ID766	BdiBd21-3.1G0674100.1	697	715	706	-26.5	-18.8	0.709434	12	6-12,710-704;14-19,702-697	1-5,715-711[UP5];13-13,703-703[SIL]	((((((.(((((((.....&.....))))))).))))))	CAUCAGUGGCCCAUAAAGC&AUAAAAUGGGUUUCUGAUG	2	0.994825
BdiBd21-3.1G0674200.1:627	ID3114	BdiBd21-3.1G0674200.1	617	641	627	-38.3	-26	0.678851	18.5	1-9,641-633;10-16,627-621	x-x,632-628[BULt];17-20,620-617[UP3]	....(((((((.....(((((((((&)))))))))-----)))))))....	GAGCGGCGGCGGUCAUGGAGGGGGC&GUCCCUUCU-----UGCCGUCUUGA	2	1
BdiBd21-3.1G0674700.1:1006	ID3716	BdiBd21-3.1G0674700.1	995	1014	1006	-44.7	-30.7	0.686801	6.5	1-3,1014-1012;6-8,1010-1008;10-21,1006-995	4-5,1011-1011[AILq];9-9,1007-1007[SIL]	((((((((((((.(((.-(((&)))..))).))))))))))))	CCGGGCCAGUACUCGCU-UGA&UCACCGCGUGUACUGGUCCGG	2	0.996282
BdiBd21-3.1G0674800.1:377	ID1022	BdiBd21-3.1G0674800.1	367	386	377	-37.2	-25.5	0.685484	9.5	3-8,384-379;10-11,377-376;12-18,374-368	1-2,386-385[UP5];9-9,378-378[SIL];x-x,375-375[BULt];19-19,367-367[UP3]	.(((((((.((.((((((..&..)))))).))-))))))).	AGCAUCCAUGGCGCCGGGCA&AUUCCGGCACC-UGGAUGUG	2	0.999997
BdiBd21-3.1G0674900.1:713	ID4821	BdiBd21-3.1G0674900.1	701	722	713	-35.8	-23.8	0.664804	8	1-11,722-712;13-14,711-710;15-19,706-702	12-12,x-x[BULq];x-x,709-707[BULt];20-20,701-701[UP3]	.(((((...((-(((((((((((&))))))))))).))---))))).	UUUACAUGGAC-CGGGCCUGAGA&UUUCGGGCCCGAGU---UGUAAU	2	1
BdiBd21-3.1G0674900.1:785	ID2807	BdiBd21-3.1G0674900.1	776	793	785	-34.8	-23.2	0.666667	8	1-6,793-788;9-16,786-779;19-19,776-776	7-8,787-787[AILq];17-18,778-777[SIL]	(..((((((((.-((((((&))))))..))))))))..)	GGAGGCACCAUA-UCUGGC&GCCAGAAAGUGGUGUUGAC	2	1
BdiBd21-3.1G0674900.1:788	ID3903	BdiBd21-3.1G0674900.1	778	797	788	-38	-25.2	0.663158	8	1-10,797-788;13-14,785-784;16-19,782-779	11-12,787-786[SIL];15-15,783-783[SIL];20-20,778-778[UP3]	.((((.((..((((((((((&))))))))))..)).)))).	AGGCACCAUAUCUGGCGUGG&UCGCGCCAGAGUUGUUGUCA	2	1
BdiBd21-3.1G0675200.2:1470	ID3263	BdiBd21-3.1G0675200.2	1454	1479	1470	-36.2	-24.5	0.676796	13.5	3-7,1477-1473;10-20,1470-1460;22-25,1458-1455	1-2,1479-1478[UP5];8-9,1472-1471[SIL];21-21,1459-1459[SIL];26-26,1454-1454[UP3]	.((((.(((((((((((..(((((..&..)))))..))))))))))).)))).	GCCUGUUGGUGCAGUGAUUGUGGAUG&GUUUUACUUUUAUUGCAUCAUUAGGA	3	0.525545
BdiBd21-3.1G0676100.4:1821	ID3696	BdiBd21-3.1G0676100.4	1801	1830	1821	-37.5	-25.5	0.68	20.5	2-12,1829-1819;13-17,1809-1805;19-21,1803-1801	1-1,1830-1830[UP5];x-x,1818-1810[BULt];18-18,1804-1804[SIL]	(((.(((((.........(((((((((((.&.)))))))))))---------))))).)))	CGCCUGUGAUAUGAACCUACUCUGCCUUGG&UCAAGGCAGAGU---------UCACAAGUG	3	0.647894
BdiBd21-3.1G0676100.4:1858	ID1060	BdiBd21-3.1G0676100.4	1848	1868	1858	-32.3	-21.4	0.662539	11	4-8,1865-1861;10-20,1858-1848	1-3,1868-1866[UP5];9-9,1860-1859[AILt]	(((((((((((..(((((...&...)))))-.)))))))))))	UCUCUCUUCCAGGUGUUGCGU&AUUUAACG-GUGGAAGAGAGA	3	1
BdiBd21-3.1G0677100.1:435	ID1748	BdiBd21-3.1G0677100.1	417	444	435	-46.8	-30.7	0.655983	11	2-10,443-435;11-12,431-430;15-24,427-418	1-1,444-444[UP5];x-x,434-432[BULt];13-14,429-428[SIL];25-25,417-417[UP3]	.((((((((((..((...(((((((((.&.)))))))))---))..)))))))))).	AGAGUUCAACAGGGCAAUUAUCCUGGGU&CCUCAGGAUA---GCAGUGUUGAACUCA	3	0.36929
BdiBd21-3.1G0678000.1:614	ID4662	BdiBd21-3.1G0678000.1	604	622	614	-39.6	-27.4	0.691919	7.5	2-3,621-620;5-16,619-608	1-1,622-622[UP5];4-4,x-x[BULq];17-20,607-604[UP3]	....((((((((((((-((.&.)).))))))))))))....	GCUCGCCAUCGCCGGC-CAC&UUGCGCCGGCGAUGGUUCAU	2	1
BdiBd21-3.1G0678400.1:2338	ID3638	BdiBd21-3.1G0678400.1	2329	2347	2338	-24.5	-16	0.653061	16.5	8-18,2340-2330	1-7,2347-2341[UP5];19-19,2329-2329[UP3]	.(((((((((((.......&.......))))))))))).	UACCACGACGGCCCCAAGG&UAUUAAAGUUGUUGUGGUU	3	1
BdiBd21-3.1G0678400.1:2458	ID1756	BdiBd21-3.1G0678400.1	2447	2467	2458	-41	-27.04	0.659512	10	1-8,2467-2460;14-21,2454-2447	9-13,2459-2455[SIL]	((((((((.....((((((((&)))))))).....))))))))	UGCUGGGAGAGGUAGCCGAGG&CCUCGGCUUAGCGUCUUAGCA	3	1
BdiBd21-3.1G0678400.1:2477	ID1441	BdiBd21-3.1G0678400.1	2468	2488	2477	-26.5	-18.5	0.698113	9.5	1-7,2488-2482;8-9,2479-2478;11-19,2476-2468	x-x,2481-2480[BULt];10-10,2477-2477[SIL]	(((((((((.((..(((((((&)))))))--)).)))))))))	UAGGGAGGAUGUGCUUGGGUG&CAUUCAA--AUUUCUUCCCUA	2	0.999992
BdiBd21-3.1G0678400.1:2482	ID3519	BdiBd21-3.1G0678400.1	2465	2491	2482	-36.3	-26.3	0.724518	12	1-14,2491-2478;15-19,2470-2466	x-x,2477-2471[BULt];20-20,2465-2465[UP3]	.(((((.......((((((((((((((&))))))))))))))-------))))).	AGGUAGGGAGGAUGUGCUUGGGUGCUA&UAGCGCCCGAGUAU-------UUACCA	2	0.713112
BdiBd21-3.1G0678600.1:874	ID2095	BdiBd21-3.1G0678600.1	864	883	874	-35.3	-23.6	0.668555	7	1-12,883-872;13-14,870-869;16-19,867-864	x-x,871-871[BULt];15-15,868-868[SIL]	((((.((.((((((((((((&))))))))))))-)).))))	GAGGACGCGGGUGGAGGACG&CGUCCUUCGCCU-CGAUUUC	3	1
BdiBd21-3.1G0678600.1:877	ID1001	BdiBd21-3.1G0678600.1	868	887	877	-34.7	-23.9	0.688761	9	1-9,887-879;10-15,877-872	x-x,878-878[BULt];16-19,871-868[UP3]	....((((((.(((((((((&)))))))))-))))))....	ACGCGGGUGGAGGACGUGAU&AUUACGUCC-CUGCCCUUUG	3	1
BdiBd21-3.1G0678600.1:905	ID4877	BdiBd21-3.1G0678600.1	895	915	905	-35.1	-23.4	0.666667	7	1-4,915-912;5-12,910-903;14-18,901-897;19-19,895-895	x-x,911-911[BULt];13-13,902-902[SIL];x-x,896-896[BULt]	(.(((((.((((((((.((((&))))-)))))))).)))))-)	GCCACGGGGCUCGAGCGCGAG&UUUG-GCUCGAGUACUGUG-C	2	1
BdiBd21-3.1G0678600.1:932	ID1639	BdiBd21-3.1G0678600.1	924	939	932	-43	-28	0.651163	7	1-7,939-933;10-13,932-929;15-19,928-924	8-9,x-x[BULq];14-14,x-x[BULq]	(((((-((((--(((((((&)))))))..)))).)))))	GGCCG-AGCU--CCAGGGG&CCCUUGGCAGGCUUCGGCC	2	1
BdiBd21-3.1G0678700.1:1367	ID103	BdiBd21-3.1G0678700.1	1356	1384	1367	-35.9	-24.3	0.67688	20	2-7,1383-1378;8-19,1369-1358	1-1,1384-1384[UP5];x-x,1377-1370[BULt];20-21,1357-1356[UP3]	..((((((((((((........((((((.&.))))))--------))))))))))))..	CACCUUGUGUAACCUAUUGAGGAUCUGUA&AACAGAU--------GGUUGCACAAGGAU	2	0.958023
BdiBd21-3.1G0679100.1:266	ID3633	BdiBd21-3.1G0679100.1	257	274	266	-36.1	-23.7	0.65651	5.5	1-7,274-268;9-11,267-265;13-16,264-261;18-20,259-257	8-8,x-x[BULq];12-12,x-x[BULq];17-17,260-260[SIL]	(((.((((-(((-(((((((&))))))).))).)))).)))	GGGCUGCC-UCU-ACGCAUG&UAUGCGUUAGAAGGCAACCC	2	0.975802
BdiBd21-3.1G0679100.1:268	ID4298	BdiBd21-3.1G0679100.1	257	280	268	-35.6	-24.1	0.676966	10	2-8,279-273;9-14,269-264;15-20,262-257	1-1,280-280[UP5];x-x,272-270[BULt];x-x,263-263[BULt]	((((((.((((((...(((((((.&.)))))))---))))))-))))))	GGGCUGCCUCUACGCAUGCUUAUU&UGUAAGCA---GUAGAG-UAGCCU	2	0.99986
BdiBd21-3.1G0679100.1:301	ID4297	BdiBd21-3.1G0679100.1	291	309	301	-34	-22.9	0.673529	6.5	2-4,308-306;6-13,305-298;14-18,296-292	1-1,309-309[UP5];5-5,x-x[BULq];x-x,297-297[BULt];19-19,291-291[UP3]	.(((((.((((((((-(((.&.))).))))))))-))))).	UGCUGCUUCUGCUGC-UACG&UGUAAGCAGUAGA-GUAGCC	3	1
BdiBd21-3.1G0679100.1:302	ID2429	BdiBd21-3.1G0679100.1	292	310	302	-33.3	-23.3	0.6997	6.5	2-5,309-306;7-14,305-298;15-19,296-292	1-1,310-310[UP5];6-6,x-x[BULq];x-x,297-297[BULt]	(((((.((((((((-((((.&.)))).))))))))-)))))	GCUGCUUCUGCUGC-UACGA&CUGUAAGCAGUAGA-GUAGC	3	0.999901
BdiBd21-3.1G0679500.1:2078	ID2502	BdiBd21-3.1G0679500.1	2069	2088	2078	-43.2	-28.6	0.662037	8	1-1,2088-2088;3-7,2086-2082;8-15,2080-2073;17-19,2071-2069	2-2,2087-2087[SIL];x-x,2081-2081[BULt];16-16,2072-2072[SIL]	(((.((((((((.(((((.(&).)))))-)))))))).)))	GCGGGCUGGACGCGCUGGCG&CUUCGGC-CGUCCGGCGUGC	1	0.864512
BdiBd21-3.1G0680000.2:1495	ID2782	BdiBd21-3.1G0680000.2	1478	1508	1495	-42.9	-30.3	0.706294	15	1-7,1508-1502;8-14,1497-1491;15-23,1487-1479	x-x,1501-1498[BULt];x-x,1490-1488[BULt];24-24,1478-1478[UP3]	.(((((((((...(((((((....(((((((&)))))))----)))))))---))))))))).	UUCUCAGCAGAGCGCAUCUUUGGUGGUGUGC&GCACAUC----GAGAUGU---UUGCUGAGAU	2	0.226692
BdiBd21-3.1G0680000.2:1604	ID1390	BdiBd21-3.1G0680000.2	1594	1613	1604	-32.3	-22.2	0.687307	6	1-7,1613-1607;10-16,1604-1598;18-20,1596-1594	8-9,1606-1605[SIL];17-17,1597-1597[SIL]	(((.(((((((..(((((((&)))))))..))))))).)))	GAACGUCUACUGGGCUGAUG&CAUCAGUAGAGUAGACUUUC	2	0.927178
BdiBd21-3.1G0680100.1:730	ID3563	BdiBd21-3.1G0680100.1	720	738	730	-39.7	-27.5	0.692695	8	1-7,738-732;9-11,731-729;13-19,728-722	8-8,x-x[BULq];12-12,x-x[BULq];20-21,721-720[UP3]	..(((((((-(((-(((((((&))))))).))).)))))))..	AAGUCACCG-CCC-GCUGCUA&UAGUAGUUGGGUCGGUGACGA	2	0.999988
BdiBd21-3.1G0680200.1:1229	ID133	BdiBd21-3.1G0680200.1	1215	1238	1229	-37.1	-24.2	0.652291	8	4-15,1235-1224;18-20,1221-1219;21-23,1217-1215	1-3,1238-1236[UP5];16-17,1223-1222[SIL];x-x,1218-1218[BULt]	(((.(((..((((((((((((...&...))))))))))))..)))-)))	UGAUUACCAUCGAAUGCUCACACC&AACGUGAGCAUUCGAAUGUA-UCA	3	0.735126
BdiBd21-3.1G0680500.1:448	ID1675	BdiBd21-3.1G0680500.1	438	457	448	-41.3	-31.2	0.755448	5	1-6,457-452;8-13,450-445;14-18,443-439	7-7,451-451[SIL];x-x,444-444[BULt];19-19,438-438[UP3]	.(((((.((((((.((((((&)))))).))))))-))))).	GGCGGCGGACGCCAUGGCGG&CCGCCACGGCGUC-GUUGCA	2	1
BdiBd21-3.1G0680500.1:467	ID3435	BdiBd21-3.1G0680500.1	458	476	467	-34.2	-23	0.672515	9	2-5,475-472;7-11,470-466;13-18,464-459	1-1,476-476[UP5];6-6,471-471[SIL];12-12,465-465[SIL];19-19,458-458[UP3]	.((((((.(((((.((((.&.)))).))))).)))))).	CGGCGGGCUCGGCGAGGUC&UACCUGGUUGAUUCUGCCA	2	1
BdiBd21-3.1G0680500.1:564	ID4518	BdiBd21-3.1G0680500.1	553	573	564	-44.2	-29.3	0.662896	11	5-17,569-557	1-4,573-570[UP5];18-21,556-553[UP3]	....(((((((((((((....&....)))))))))))))....	AAUUAGCUGGCCUCCUCUCCU&UUCCGAGGAGGCCAGCUCAUG	3	0.999615
BdiBd21-3.1G0681200.1:690	ID3827	BdiBd21-3.1G0681200.1	681	701	690	-33.6	-22.7	0.675595	10	3-5,699-697;6-17,694-683	1-2,701-700[UP5];x-x,696-695[BULt];18-19,682-681[UP3]	..((((((((((((..(((..&..)))--))))))))))))..	AAUGGACCCUAGCUUGCCGAC&UCCGG--AGCUAGGGUUUAAU	2	1
BdiBd21-3.1G0682300.1:406	ID3114	BdiBd21-3.1G0682300.1	396	416	406	-38.3	-24.9	0.650131	8	1-2,416-415;3-12,413-404;14-19,402-397	x-x,414-414[BULt];13-13,403-403[SIL];20-20,396-396[UP3]	.((((((.((((((((((.((&))-)))))))))).)))))).	ACAAGACAGUGAGGAGGGUGC&GU-CCCUUCUUGCCGUCUUGA	3	1
BdiBd21-3.1G0682300.1:450	ID2674	BdiBd21-3.1G0682300.1	434	459	450	-42.5	-28.2	0.663529	10	3-7,457-453;9-19,451-441;20-25,439-434	1-2,459-458[UP5];8-8,452-452[SIL];x-x,440-440[BULt]	((((((.(((((((((((.(((((..&..))))).)))))))))))-))))))	GUCAAGUGGAGGGCUCUCCGUUUGGA&GACAGAUUGAGAGCUCUUU-CUUGAU	3	0.684082
BdiBd21-3.1G0682300.1:665	ID4027	BdiBd21-3.1G0682300.1	653	674	665	-36.9	-24.2	0.655827	9.5	1-15,674-660	16-22,659-653[UP3]	.......(((((((((((((((&))))))))))))))).......	AAGACUCCUGCUGCUACCAAGA&UCUUGGUGGUAGUAGCAAAUAC	2	0.99998
BdiBd21-3.1G0683500.1:851	ID280	BdiBd21-3.1G0683500.1	842	860	851	-31.8	-21.3	0.669811	10.5	5-12,856-849;14-18,847-843	1-4,860-857[UP5];13-13,848-848[SIL];19-19,842-842[UP3]	.(((((.((((((((....&....)))))))).))))).	UCAUGCUGCAGCAGGACAA&AAUCCCUGCUGUUGUAUGU	2	1
BdiBd21-3.1G0684400.1:604	ID1776	BdiBd21-3.1G0684400.1	595	618	604	-40.2	-27.1	0.674129	13	1-6,618-613;7-13,607-601;16-20,599-595	x-x,612-608[BULt];14-15,600-600[AILq]	(((((.-(((((((.....((((((&))))))-----)))))))..)))))	GGGCUU-UGCAUUCAACUUGGCAGG&CCUGCC-----GAAUGUACUAGCCC	2	0.998533
BdiBd21-3.1G0684600.1:1165	ID3637	BdiBd21-3.1G0684600.1	1155	1174	1165	-32.2	-21	0.652174	10.5	3-10,1172-1165;11-15,1163-1159	1-2,1174-1173[UP5];x-x,1164-1164[BULt];16-19,1158-1155[UP3]	....(((((.((((((((..&..))))))))-)))))....	ACUGGGCCACCUACGCCAAA&UAUGGUGUAG-UGGCUAACA	2	1
BdiBd21-3.1G0684600.1:1277	ID3007	BdiBd21-3.1G0684600.1	1268	1285	1277	-31.4	-22.2	0.707006	6	1-4,1285-1282;6-16,1281-1271	5-5,x-x[BULq];17-19,1270-1268[UP3]	...(((((((((((-((((&)))).)))))))))))...	ACCUGCAAUGCUCU-UCUC&GGGAUAGAGCAUUGCAAUU	3	0.997905
BdiBd21-3.1G0684600.1:1347	ID1480	BdiBd21-3.1G0684600.1	1338	1357	1347	-36.2	-23.78	0.656906	7.5	1-6,1357-1352;7-12,1350-1345;16-18,1341-1339	x-x,1351-1351[BULt];13-15,1344-1342[SIL];19-19,1338-1338[UP3]	.(((...((((((.((((((&))))))-))))))...))).	UGUCCAAGCGUGCAGGGUGG&CCACCC-GCACGUAUAGAUG	2	0.996095
BdiBd21-3.1G0684600.1:1353	ID275	BdiBd21-3.1G0684600.1	1345	1362	1353	-33.3	-22.8	0.684685	10.5	3-10,1360-1353;13-19,1351-1345	1-2,1362-1361[UP5];11-12,1352-1352[AILq]	(((((((.-((((((((..&..))))))))..)))))))	GCGUGCAG-GGUGGGGAGU&AAUCCCCGCUGUUGUAUGU	2	1
BdiBd21-3.1G0684600.1:1361	ID4654	BdiBd21-3.1G0684600.1	1352	1370	1361	-41.1	-29.5	0.717762	6	1-10,1370-1361;11-12,1359-1358;14-19,1357-1352	x-x,1360-1360[BULt];13-13,x-x[BULq]	((((((-((.((((((((((&))))))))))-)).))))))	GGGUGG-GGAGUGAUGGCAA&UUGCCGUCGC-CUACCACCC	2	1
BdiBd21-3.1G0684600.1:1467	ID3138	BdiBd21-3.1G0684600.1	1458	1476	1467	-42.9	-28.8	0.671329	8.5	1-2,1476-1475;4-9,1473-1468;11-19,1466-1458	3-3,1474-1474[SIL];10-10,1467-1467[SIL]	(((((((((.((((((.((&)).)))))).)))))))))	GCCGGUCUGAGCGUCUGGC&GUGAGGCGUCCGGACUGGC	3	1
BdiBd21-3.1G0684600.1:283	ID992	BdiBd21-3.1G0684600.1	274	292	283	-24.5	-17.1	0.697959	15	7-18,286-275	1-6,292-287[UP5];19-19,274-274[UP3]	.((((((((((((......&......)))))))))))).	CAGCCGCGGCAACCCCACC&AUUAAAGUUGUUGUGGUUA	3	1
BdiBd21-3.1G0684600.1:304	ID4445	BdiBd21-3.1G0684600.1	296	314	304	-31.8	-20.7	0.650943	8.5	3-8,312-307;9-15,305-299;17-19,298-296	1-2,314-313[UP5];x-x,306-306[BULt];16-16,x-x[BULq]	(((-(((((((.((((((..&..))))))-))))))).)))	GAG-GUGGAUGUGGGGCUCA&UUAGCCUU-CAUCCAUUCUC	3	1
BdiBd21-3.1G0684600.1:309	ID2444	BdiBd21-3.1G0684600.1	294	318	309	-40.9	-26.7	0.652812	10.5	2-11,317-308;13-14,306-305;15-18,303-300;20-24,298-294	1-1,318-318[UP5];12-12,307-307[SIL];x-x,304-304[BULt];19-19,299-299[SIL]	(((((.((((.((.((((((((((.&.)))))))))).))-)))).)))))	UCGAGGUGGAUGUGGGGCUCAGCGA&CUGUUGAGCUUGAC-UCUAGUUUGA	3	0.982398
BdiBd21-3.1G0684600.1:323	ID3055	BdiBd21-3.1G0684600.1	314	332	323	-31	-25.1	0.809677	9	5-19,328-314	1-4,332-329[UP5]	(((((((((((((((....&....)))))))))))))))	AGCGACGGGAGCUUCGCGA&GUAAGAAGCUCUUGUUGCU	3	0.688336
BdiBd21-3.1G0684600.1:525	ID3167	BdiBd21-3.1G0684600.1	513	534	525	-28.5	-19.1	0.670175	13	3-11,532-524;12-18,520-514	1-2,534-533[UP5];x-x,523-521[BULt];19-19,513-513[UP3]	.(((((((...(((((((((..&..)))))))))---))))))).	UCCAACAGCUUGAUGGAACCUC&GUGGUUCUAUU---UUGUUGGU	3	1
BdiBd21-3.1G0684700.1:847	ID1484	BdiBd21-3.1G0684700.1	838	867	847	-29.8	-22.9	0.768456	23	1-4,867-864;5-19,852-838	x-x,863-853[BULt]	(((((((((((((((...........((((&))))-----------)))))))))))))))	GAGUUGUUUCUUCCCAAGAUUGAAUUGUGG&CCAC-----------GGGAAGAAAUAAUUC	2	0.147126
BdiBd21-3.1G0684700.1:852	ID22	BdiBd21-3.1G0684700.1	840	872	852	-31.7	-22.1	0.697161	28	4-9,869-864;10-22,852-840	1-3,872-870[UP5];x-x,863-853[BULt]	(((((((((((((...........((((((...&...))))))-----------)))))))))))))	GUUGUUUCUUCCCAAGAUUGAAUUGUGGAUGAC&AAAAUCCAC-----------GGGAAGAAAUAAU	2	0.590841
BdiBd21-3.1G0684700.2:756	ID1484	BdiBd21-3.1G0684700.2	747	776	756	-29.8	-22.9	0.768456	23	1-4,776-773;5-19,761-747	x-x,772-762[BULt]	(((((((((((((((...........((((&))))-----------)))))))))))))))	GAGUUGUUUCUUCCCAAGAUUGAAUUGUGG&CCAC-----------GGGAAGAAAUAAUUC	2	0.136621
BdiBd21-3.1G0684700.2:761	ID22	BdiBd21-3.1G0684700.2	749	781	761	-31.7	-22.1	0.697161	28	4-9,778-773;10-22,761-749	1-3,781-779[UP5];x-x,772-762[BULt]	(((((((((((((...........((((((...&...))))))-----------)))))))))))))	GUUGUUUCUUCCCAAGAUUGAAUUGUGGAUGAC&AAAAUCCAC-----------GGGAAGAAAUAAU	2	0.585801
BdiBd21-3.1G0685900.1:1626	ID2260	BdiBd21-3.1G0685900.1	1615	1638	1626	-26.5	-18.04	0.680755	12.5	1-8,1638-1631;10-19,1626-1617	9-9,1630-1627[AILt];20-21,1616-1615[UP3]	..((((((((((....((((((((&))))))))---.))))))))))..	CUCGAUGACUUGGGAGAUGAUGAG&CUCAUUAU---AUAAGUUAUCGUU	3	0.953285
BdiBd21-3.1G0686000.1:1026	ID2909	BdiBd21-3.1G0686000.1	1017	1038	1026	-36.1	-23.8	0.65928	15	1-7,1038-1032;11-18,1025-1018	8-10,1031-1026[AILt];19-19,1017-1017[UP3]	.((((((((......(((((((&)))))))---...)))))))).	CGGCGUGAUGGAGGCGUCGAGC&GCUCGAC---AAAGUUGCGCCA	3	1
BdiBd21-3.1G0686000.1:1034	ID1457	BdiBd21-3.1G0686000.1	1025	1045	1034	-32.3	-21.46	0.664396	11.5	1-4,1045-1042;8-18,1036-1026	5-7,1041-1037[AILt];19-19,1025-1025[UP3]	.(((((((((((.....((((&))))--...))))))))))).	UGGAGGCGUCGAGCAGCAAUG&CAUU--UCAUCGACGUCUCCU	2	1
BdiBd21-3.1G0686000.1:773	ID4265	BdiBd21-3.1G0686000.1	765	782	773	-28.4	-21	0.739437	5	2-13,781-770;15-18,769-766	1-1,782-782[UP5];14-14,x-x[BULq];19-19,765-765[UP3]	.((((-((((((((((((.&.)))))))))))).)))).	AGCAG-AUGCGAAAUACCU&UGGUAUUUCGCGUAUUGUA	3	0.970536
BdiBd21-3.1G0686000.1:780	ID2820	BdiBd21-3.1G0686000.1	771	789	780	-30.4	-20.5	0.674342	6.5	1-7,789-783;10-12,780-778;14-19,776-771	8-9,782-781[SIL];13-13,777-777[SIL]	((((((.(((..(((((((&)))))))..))).))))))	UGCGAAAUACCUCUCGGGU&GCCCGAGUUGUAAUUUGUA	3	1
BdiBd21-3.1G0686000.1:795	ID3635	BdiBd21-3.1G0686000.1	786	804	795	-34.6	-23.6	0.682081	8	3-12,802-793;15-20,791-786	1-2,804-803[UP5];13-14,792-792[AILq]	((((((.-((((((((((..&..))))))))))..))))))	GGGUGUC-GGCAUCGCCAAA&UAUGGCGGUGCUUUACAUCU	3	1
BdiBd21-3.1G0686000.1:809	ID280	BdiBd21-3.1G0686000.1	800	819	809	-31.8	-22.1	0.694969	7	2-4,818-816;5-15,814-804;17-18,802-801	1-1,819-819[UP5];x-x,815-815[BULt];16-16,803-803[SIL];19-19,800-800[UP3]	.((.(((((((((((.(((.&.)))-))))))))))).)).	CCAAACAGCGGCAGGCGAUC&AAUC-CCUGCUGUUGUAUGU	2	1
BdiBd21-3.1G0686000.1:820	ID140	BdiBd21-3.1G0686000.1	808	829	820	-32.1	-21.7	0.676012	12	3-11,827-819;12-17,816-811	1-2,829-828[UP5];x-x,818-817[BULt];18-20,810-808[UP3]	...((((((..(((((((((..&..)))))))))--))))))...	CGGCAGGCGAUCACUGAUGGCC&AACUAUUAGUG--CGCCUGAAA	3	0.99971
BdiBd21-3.1G0686000.1:861	ID3209	BdiBd21-3.1G0686000.1	849	870	861	-35.3	-23.06	0.653258	13	1-10,870-861;14-19,855-850	11-13,860-856[AILt];20-20,849-849[UP3]	.((((((.....((((((((((&))))))))))--...)))))).	CUUCUCGCACACGGUGUCGGGC&GUUCGGCACC--UUACGAGAAA	2	0.999821
BdiBd21-3.1G0686000.1:863	ID3575	BdiBd21-3.1G0686000.1	853	872	863	-27.2	-17.7	0.650735	13	3-15,870-858	1-2,872-871[UP5];16-20,857-853[UP3]	.....(((((((((((((..&..))))))))))))).....	UCGCACACGGUGUCGGGCAC&UAGUUUGACAUUGUGAAAAG	3	0.997252
BdiBd21-3.1G0686000.1:864	ID4281	BdiBd21-3.1G0686000.1	855	874	864	-33.1	-21.9	0.661631	8	1-7,874-868;8-12,866-862;15-18,859-856	x-x,867-867[BULt];13-14,861-860[SIL];19-19,855-855[UP3]	.((((..(((((.(((((((&)))))))-)))))..)))).	GCACACGGUGUCGGGCACCA&UGGUGUU-GACGCAAUGUGA	3	1
BdiBd21-3.1G0686000.1:870	ID2917	BdiBd21-3.1G0686000.1	861	876	870	-43.4	-29.54	0.680645	8.5	1-5,876-872;10-19,870-861	6-9,871-871[AILq]	((((((((((.---(((((&)))))....))))))))))	GGUGUCGGGCA---CCAGC&GCUGGAAGAGCCCGGCACC	2	0.999998
BdiBd21-3.1G0686000.1:875	ID2514	BdiBd21-3.1G0686000.1	866	885	875	-39.4	-30.5	0.774112	7	1-5,885-881;7-15,878-870;17-18,868-867	6-6,880-879[AILt];16-16,869-869[SIL];19-19,866-866[UP3]	.((.(((((((((..(((((&)))))-.))))))))).)).	CGGGCACCAGCGCGAAGGAG&CUUCU-AGCGCUGGUGGCCA	2	0.986221
BdiBd21-3.1G0686000.1:968	ID1599	BdiBd21-3.1G0686000.1	958	983	968	-34.6	-23.1	0.66763	16	1-9,983-975;10-13,968-965;14-19,963-958	x-x,974-969[BULt];x-x,964-964[BULt]	((((((.((((......(((((((((&)))))))))------))))-))))))	ACGGUGUUCUUGCCUCACGGCCCGGG&CCCGGGUUG------AAGA-CAUUGU	2	0.999338
BdiBd21-3.1G0687300.1:1138	ID2746	BdiBd21-3.1G0687300.1	1129	1148	1138	-37.9	-27.5	0.725594	7.5	3-6,1146-1143;7-19,1141-1129	1-2,1148-1147[UP5];x-x,1142-1142[BULt]	(((((((((((((.((((..&..))))-)))))))))))))	GGUUUACCCUCAGACGGGGA&GAUCUG-CUGAGGGUAAGCC	2	0.772648
BdiBd21-3.1G0687300.1:1141	ID3447	BdiBd21-3.1G0687300.1	1130	1152	1141	-40	-26.2	0.655	11	1-3,1152-1150;6-9,1146-1143;10-21,1141-1130	4-5,1149-1147[AILt];x-x,1142-1142[BULt]	((((((((((((.((((...(((&)))-..))))-))))))))))))	GUUUACCCUCAGACGGGGAAGUG&UAC-GAUCUG-CUGAGGGUAAGC	2	0.980107
BdiBd21-3.1G0687300.1:1143	ID4422	BdiBd21-3.1G0687300.1	1129	1153	1143	-44.3	-30.9	0.697517	11.5	1-4,1153-1150;7-10,1146-1143;11-23,1141-1129	5-6,1149-1147[AILt];x-x,1142-1142[BULt]	(((((((((((((.((((...((((&))))-..))))-)))))))))))))	GGUUUACCCUCAGACGGGGAAGUGA&UUAC-GAUCUG-CUGAGGGUAAGCC	2	0.272606
BdiBd21-3.1G0687300.1:1168	ID4265	BdiBd21-3.1G0687300.1	1156	1177	1168	-28.4	-19.2	0.676056	12.5	1-11,1177-1167;12-18,1163-1157	x-x,1166-1164[BULt];19-19,1156-1156[UP3]	.(((((((...(((((((((((&)))))))))))---))))))).	AGCGGUAUGAGGCGAAGUGCUA&UGGUAUUUCGC---GUAUUGUA	3	1
BdiBd21-3.1G0687300.1:1322	ID4126	BdiBd21-3.1G0687300.1	1313	1331	1322	-43.5	-29	0.666667	9	3-8,1329-1324;10-11,1322-1321;14-19,1318-1313	1-2,1331-1330[UP5];9-9,1323-1323[SIL];12-13,1320-1319[SIL]	((((((..((.((((((..&..)))))).))..))))))	GGCCAGGACGAGCGCCUAU&UGAGGCGUCCGGACUGGCC	2	1
BdiBd21-3.1G0687300.1:1357	ID1081	BdiBd21-3.1G0687300.1	1346	1366	1357	-29.6	-20.4	0.689189	5.5	1-14,1366-1353;16-19,1351-1348	15-15,1352-1352[SIL];20-21,1347-1346[UP3]	..((((.((((((((((((((&)))))))))))))).))))..	AGAGAGAUAUCCUCUACAAGU&AUUUGUAGAGGAUGAUUUUGA	3	0.99977
BdiBd21-3.1G0687300.1:1362	ID4715	BdiBd21-3.1G0687300.1	1351	1370	1362	-29.9	-21.4	0.715719	5.5	1-5,1370-1366;7-19,1365-1353	6-6,x-x[BULq];20-21,1352-1351[UP3]	..(((((((((((((-(((((&))))).)))))))))))))..	GAUAUCCUCUACAAG-UACAA&UUGUAAUUUGUAGAGGAUGAU	3	0.798028
BdiBd21-3.1G0687300.1:775	ID1345	BdiBd21-3.1G0687300.1	765	783	775	-42	-30.8	0.733333	7	1-6,783-778;9-19,776-766	7-8,777-777[AILq];20-20,765-765[UP3]	.(((((((((((.-((((((&))))))..))))))))))).	GGCGUCGGAGCUG-CGCCUG&CAGGUGAGAGCUUCGGCGCA	3	0.980906
BdiBd21-3.1G0687300.1:868	ID442	BdiBd21-3.1G0687300.1	858	878	868	-42.5	-27.7	0.651765	7	2-3,877-876;5-9,874-870;10-15,868-863;16-19,861-858	1-1,878-878[UP5];4-4,875-875[SIL];x-x,869-869[BULt];x-x,862-862[BULt]	((((.((((((.(((((.((.&.)).)))))-))))))-))))	CCUCAAGUCCCACACCGUGGA&ACCCUGGUG-GGGACU-GAGG	3	1
BdiBd21-3.1G0687300.1:917	ID928	BdiBd21-3.1G0687300.1	902	926	917	-34.7	-22.62	0.651873	11	3-15,924-912;18-22,906-902	1-2,926-925[UP5];16-17,911-907[AILt]	(((((.....(((((((((((((..&..)))))))))))))---..)))))	GGGAUAAUAAGCAGAGGUUUGGUCU&AUGCCAAAUCUCUGU---AAAUCUC	2	0.947674
BdiBd21-3.1G0687400.1:112	ID2606	BdiBd21-3.1G0687400.1	103	122	112	-36.8	-24.2	0.657609	11	4-7,119-116;9-19,113-103	1-3,122-120[UP5];8-8,115-114[AILt]	(((((((((((..((((...&...))))-.)))))))))))	AGCUGGCGUACGCGCCGCCG&CUUUGGC-AGUACGCUGGCU	3	1
BdiBd21-3.1G0687400.1:140	ID2913	BdiBd21-3.1G0687400.1	130	152	140	-32	-20.9	0.653125	16.5	1-6,152-147;7-8,143-142;10-17,140-133	x-x,146-144[BULt];9-9,141-141[SIL];18-20,132-130[UP3]	...((((((((.((...((((((&))))))---)).))))))))...	CCGGCAAGGCCGGGUUCGAGGGC&GCUCUU---UUGGGUCUUGUAAU	2	1
BdiBd21-3.1G0687400.1:219	ID2000	BdiBd21-3.1G0687400.1	207	228	219	-32.8	-22.04	0.671951	13.5	1-11,228-218;13-17,213-209	12-12,217-214[AILt];18-19,208-207[UP3]	..(((((....(((((((((((&)))))))))))---.)))))..	AACCUCGAGAAGGUGUGCUCCG&CGGAGUACAUU---AUGAGGAC	3	0.998992
BdiBd21-3.1G0687400.1:225	ID1390	BdiBd21-3.1G0687400.1	215	236	225	-32.3	-21.38	0.66192	11.5	1-6,236-231;9-13,226-222;15-20,220-215	7-8,230-227[AILt];14-14,221-221[SIL]	((((((.(((((....((((((&))))))--..))))).))))))	GAAGGUGUGCUCCGAUCUGGUG&CAUCAG--UAGAGUAGACUUUC	2	0.993782
BdiBd21-3.1G0687400.1:272	ID3974	BdiBd21-3.1G0687400.1	261	281	272	-41.6	-27.5	0.661058	8.5	2-4,280-278;6-9,276-273;12-21,270-261	1-1,281-281[UP5];5-5,277-277[SIL];10-11,272-271[SIL]	((((((((((..((((.(((.&.))).))))..))))))))))	AGGGUGAAGGGCCCCGUGAGG&UCUCUCGGGAGCCUUCGCUUU	2	1
BdiBd21-3.1G0687400.1:337	ID1703	BdiBd21-3.1G0687400.1	328	347	337	-40.1	-26.3	0.65586	6	1-6,347-342;7-13,340-334;16-19,331-328	x-x,341-341[BULt];14-15,333-332[SIL]	((((..(((((((.((((((&))))))-)))))))..))))	GAGAAGGUACCAACACCUGG&CCGGGU-UUGGUGCGCUCUC	2	1
BdiBd21-3.1G0687500.1:1625	ID2514	BdiBd21-3.1G0687500.1	1616	1633	1625	-39.4	-27.7	0.703046	7.5	1-4,1633-1630;7-10,1628-1625;12-19,1623-1616	5-6,1629-1629[AILq];11-11,1624-1624[SIL]	((((((((.((((.-((((&))))..)))).))))))))	UGGCCGCCUGCGCC-GAGG&CUUCUAGCGCUGGUGGCCA	3	1
BdiBd21-3.1G0687500.1:1652	ID1400	BdiBd21-3.1G0687500.1	1643	1661	1652	-34.4	-23.6	0.686047	7	1-11,1661-1651;14-16,1650-1648;17-19,1646-1644	12-13,x-x[BULq];x-x,1647-1647[BULt];20-20,1643-1643[UP3]	.(((.(((--(((((((((((&)))))))))))..)))-))).	CGAUCAGA--GACCCCGGGUG&CAUCCGGGGUUAUUCU-AUCU	3	0.989765
BdiBd21-3.1G0687500.1:1653	ID766	BdiBd21-3.1G0687500.1	1644	1662	1653	-26.5	-18.2	0.686792	15	8-18,1655-1645	1-7,1662-1656[UP5];19-19,1644-1644[UP3]	.(((((((((((.......&.......))))))))))).	GAUCAGAGACCCCGGGUGC&AUAAAAUGGGUUUCUGAUG	3	0.999991
BdiBd21-3.1G0687500.1:385	ID413	BdiBd21-3.1G0687500.1	376	394	385	-37	-26	0.702703	8.5	2-2,393-393;4-14,391-381;16-17,379-378	1-1,394-394[UP5];3-3,392-392[SIL];15-15,380-380[SIL];18-19,377-376[UP3]	..((.(((((((((((.(.&.).))))))))))).))..	GCGCCGGCGGGCGCGGAGG&ACAUUGCGCCCGCCAGUAU	3	0.999999
BdiBd21-3.1G0687500.1:400	ID2426	BdiBd21-3.1G0687500.1	386	417	400	-53.5	-35.2	0.657944	20	1-4,417-414;5-9,412-408;10-13,400-397;15-17,395-393;18-23,391-386	x-x,413-413[BULt];x-x,407-401[BULt];14-14,396-396[SIL];x-x,392-392[BULt]	((((((.(((.((((.......(((((.((((&))))-)))))-------)))).)))-))))))	GCGCGGAGGAGGUCGUGCUGCAGCCCAUCCGG&CUGG-UGGGC-------CGACGUCC-CUGUGC	3	0.999999
BdiBd21-3.1G0687500.1:459	ID3571	BdiBd21-3.1G0687500.1	450	467	459	-31.1	-21.7	0.697749	7	3-7,465-461;9-19,460-450	1-2,467-466[UP5];8-8,x-x[BULq]	(((((((((((-(((((..&..))))).)))))))))))	CAAGUCGCUCU-CCAACCG&UAGUUGGUGGAGUGAUUUG	2	1
BdiBd21-3.1G0687500.2:1401	ID3974	BdiBd21-3.1G0687500.2	1390	1410	1401	-41.6	-28.38	0.682212	8	2-8,1409-1403;12-21,1399-1390	1-1,1410-1410[UP5];9-11,1402-1400[SIL]	((((((((((...(((((((.&.)))))))...))))))))))	AGAGUGAAGGAAACCGAGAGG&UCUCUCGGGAGCCUUCGCUUU	3	0.999984
BdiBd21-3.1G0687500.2:1651	ID3136	BdiBd21-3.1G0687500.2	1642	1663	1651	-38.5	-25.42	0.66026	14	1-4,1663-1660;7-17,1654-1644	5-6,1659-1655[AILt];18-19,1643-1642[UP3]	..(((((((((((.....((((&))))---..)))))))))))..	CCUGCGCCGAGGUGCCAGUCAC&GUGA---GAGCUUCGGCGCAUC	2	1
BdiBd21-3.1G0687500.2:1672	ID1400	BdiBd21-3.1G0687500.2	1663	1681	1672	-34.4	-23.6	0.686047	7	1-11,1681-1671;14-16,1670-1668;17-19,1666-1664	12-13,x-x[BULq];x-x,1667-1667[BULt];20-20,1663-1663[UP3]	.(((.(((--(((((((((((&)))))))))))..)))-))).	CGAUCAGA--GACCCCGGGUG&CAUCCGGGGUUAUUCU-AUCU	2	0.984235
BdiBd21-3.1G0687500.2:325	ID413	BdiBd21-3.1G0687500.2	316	334	325	-37	-26	0.702703	8.5	2-2,333-333;4-14,331-321;16-17,319-318	1-1,334-334[UP5];3-3,332-332[SIL];15-15,320-320[SIL];18-19,317-316[UP3]	..((.(((((((((((.(.&.).))))))))))).))..	GCGCCGGCGGGCGCGGAGG&ACAUUGCGCCCGCCAGUAU	2	0.999995
BdiBd21-3.1G0687500.2:340	ID2426	BdiBd21-3.1G0687500.2	326	357	340	-53.5	-35.2	0.657944	20	1-4,357-354;5-9,352-348;10-13,340-337;15-17,335-333;18-23,331-326	x-x,353-353[BULt];x-x,347-341[BULt];14-14,336-336[SIL];x-x,332-332[BULt]	((((((.(((.((((.......(((((.((((&))))-)))))-------)))).)))-))))))	GCGCGGAGGAGGUCGUGCUGCAGCCCAUCCGG&CUGG-UGGGC-------CGACGUCC-CUGUGC	2	0.999996
BdiBd21-3.1G0687500.2:386	ID2699	BdiBd21-3.1G0687500.2	376	395	386	-34.4	-22.6	0.656977	10	1-13,395-383	14-20,382-376[UP3]	.......(((((((((((((&))))))))))))).......	CAGCUGCCCGGGUCCAAGUC&GACUUGGGCUUGGUUAAUCA	3	1
BdiBd21-3.1G0687500.2:399	ID3571	BdiBd21-3.1G0687500.2	390	407	399	-31.1	-21.7	0.697749	7	3-7,405-401;9-19,400-390	1-2,407-406[UP5];8-8,x-x[BULq]	(((((((((((-(((((..&..))))).)))))))))))	CAAGUCGCUCU-CCAACCG&UAGUUGGUGGAGUGAUUUG	2	1
BdiBd21-3.1G0687600.1:1574	ID3569	BdiBd21-3.1G0687600.1	1564	1583	1574	-39.1	-26.2	0.670077	6	1-16,1583-1568;19-22,1567-1564	17-18,x-x[BULq]	((((--((((((((((((((((&))))))))))))))))..))))	UCUG--CAAUGGCAUUGGGCUG&UAGUUCAGUGCCGUUGAUCAGA	3	0.991649
BdiBd21-3.1G0687600.1:1582	ID1943	BdiBd21-3.1G0687600.1	1571	1597	1582	-41.7	-27.4	0.657074	16.5	2-6,1596-1592;7-18,1585-1574;20-21,1572-1571	1-1,1597-1597[UP5];x-x,1591-1586[BULt];19-19,1573-1573[SIL]	((.((((((((((((......(((((.&.)))))------)))))))))))).))	UGGCAUUGGGCUGCACACCCCAGGGCU&CGCCCU------UGUAGCUCAGUGGUA	3	1
BdiBd21-3.1G0687600.1:1862	ID954	BdiBd21-3.1G0687600.1	1850	1876	1862	-33.9	-22.1	0.651917	14	2-5,1875-1872;6-13,1866-1859;14-19,1855-1850	1-1,1876-1876[UP5];x-x,1871-1867[BULt];x-x,1858-1856[BULt]	((((((...((((((((.....((((.&.))))-----))))))))---))))))	GAGGCCAUCUAUUCUUGCUCUCUCCAG&AUGGA-----CAAGAAUA---GGCCUC	2	0.999623
BdiBd21-3.1G0687600.1:1887	ID3543	BdiBd21-3.1G0687600.1	1876	1899	1887	-31.6	-21.3	0.674051	15	1-8,1899-1892;12-20,1885-1877	9-11,1891-1886[AILt];21-21,1876-1876[UP3]	.(((((((((......((((((((&))))))))---...))))))))).	GGCAAAAGCUGCCUCAUCUGCCUG&UAGGUAGA---ACAAGCUUUUGUA	2	0.994223
BdiBd21-3.1G0687600.1:1923	ID3423	BdiBd21-3.1G0687600.1	1912	1932	1923	-38.4	-25.2	0.65625	11.5	3-7,1930-1926;10-20,1923-1913	1-2,1932-1931[UP5];8-9,1925-1924[SIL];21-21,1912-1912[UP3]	.(((((((((((..(((((..&..)))))..))))))))))).	AGGGUGUUGAGAAGGGUGGGU&UACCAUUGAUCUCAGCGCCUA	3	0.999984
BdiBd21-3.1G0687600.1:1934	ID3304	BdiBd21-3.1G0687600.1	1924	1944	1934	-34.7	-26.1	0.752161	9.5	5-6,1940-1939;7-20,1937-1924	1-4,1944-1941[UP5];x-x,1938-1938[BULt]	((((((((((((((.((....&....))-))))))))))))))	AGGGUGGGUACACUAUCUCCG&UAACGA-AGUGUACCCAUCCU	3	0.194988
BdiBd21-3.1G0687600.1:2161	ID1655	BdiBd21-3.1G0687600.1	2152	2170	2161	-33.7	-24.6	0.72997	6.5	1-15,2170-2156;17-19,2155-2153	16-16,x-x[BULq];20-20,2152-2152[UP3]	.(((-(((((((((((((((&))))))))))))))).))).	AGGC-AGGGUCUACUCUUGG&CCGAGAGUGGAUUUUUGCUA	2	0.743041
BdiBd21-3.1G0688200.1:3112	ID3616	BdiBd21-3.1G0688200.1	3103	3120	3112	-31.9	-24.1	0.755486	8	3-5,3118-3116;7-18,3115-3104	1-2,3120-3119[UP5];6-6,x-x[BULq];19-19,3103-3103[UP3]	.((((((((((((-(((..&..))).)))))))))))).	UGGGACUAGGGGA-CGAGA&UAUCGAUCCUUUAGUCCCU	3	0.70876
BdiBd21-3.1G0688200.1:3130	ID3777	BdiBd21-3.1G0688200.1	3120	3139	3130	-23.9	-19.5	0.8159	9	1-9,3139-3131;12-20,3128-3120	10-11,3130-3129[SIL]	(((((((((..(((((((((&)))))))))..)))))))))	AGCGAUGAUGAGUGUGAUGA&UCAUUAUAUAAGUUAUCGUU	3	0.205827
BdiBd21-3.1G0688200.1:3131	ID2261	BdiBd21-3.1G0688200.1	3118	3140	3131	-28.7	-21.3	0.74216	11	2-10,3139-3131;13-22,3128-3119	1-1,3140-3140[UP5];11-12,3130-3129[SIL];23-23,3118-3118[UP3]	.((((((((((..(((((((((.&.)))))))))..)))))))))).	AGAGCGAUGAUGAGUGUGAUGAU&CUCAUUAUAUAAGUUAUCGUUUA	2	0.157503
BdiBd21-3.1G0688200.1:3179	ID1555	BdiBd21-3.1G0688200.1	3167	3188	3179	-38.7	-28.7	0.741602	8	1-3,3188-3186;6-16,3183-3173;18-20,3171-3169	4-5,3185-3184[SIL];17-17,3172-3172[SIL];21-22,3168-3167[UP3]	..(((.(((((((((((..(((&)))..))))))))))).)))..	AAGGAGGGGCGCUUCCUCUUGG&CCAUUAGGAAGCGUCCAUCUAU	2	0.236101
BdiBd21-3.1G0688700.1:2153	ID3569	BdiBd21-3.1G0688700.1	2142	2162	2153	-39.1	-26.1	0.667519	8.5	3-16,2160-2147;18-20,2146-2144	1-2,2162-2161[UP5];17-17,x-x[BULq];21-22,2143-2142[UP3]	..(((-((((((((((((((..&..)))))))))))))).)))..	CGUGA-CAAUGGCGCUGGACGU&UAGUUCAGUGCCGUUGAUCAGA	2	0.99262
BdiBd21-3.1G0689400.1:2627	ID2876	BdiBd21-3.1G0689400.1	2618	2635	2627	-37.7	-24.9	0.660477	9	1-5,2635-2631;7-9,2629-2627;12-20,2626-2618	6-6,2630-2630[SIL];10-11,x-x[BULq]	(((((((((--(((.(((((&))))).)))..)))))))))	UGGUGGUGU--UAUGGGCGC&GCGCCGGUGAAAUACCACUA	3	1
BdiBd21-3.1G0689400.1:2698	ID3336	BdiBd21-3.1G0689400.1	2689	2707	2698	-31.8	-21.2	0.666667	6.5	2-6,2706-2702;8-18,2700-2690	1-1,2707-2707[UP5];7-7,2701-2701[SIL];19-19,2689-2689[UP3]	.(((((((((((.(((((.&.))))).))))))))))).	AGAGCUUUCCUGAAGCUUU&UAAGCUAUAGGGAAGUUCC	2	0.999726
BdiBd21-3.1G0689400.1:6464	ID1436	BdiBd21-3.1G0689400.1	6455	6473	6464	-33.4	-22.1	0.661677	7	2-14,6472-6460	1-1,6473-6473[UP5];15-19,6459-6455[UP3]	.....(((((((((((((.&.))))))))))))).....	CCCUUUCGACUGACCCAUC&CAUGGGUUAGUCGAUCCUA	2	0.999995
BdiBd21-3.1G0689700.1:1104	ID3520	BdiBd21-3.1G0689700.1	1095	1113	1104	-24.6	-16.48	0.669919	8	2-11,1112-1103;15-19,1099-1095	1-1,1113-1113[UP5];12-14,1102-1100[SIL]	(((((...((((((((((.&.))))))))))...)))))	ACGGCCCGAAUGUGCGCUU&UAGCGUAUAUUAAAGUUGU	2	0.993308
BdiBd21-3.1G0689900.1:3285	ID3167	BdiBd21-3.1G0689900.1	3271	3294	3285	-28.5	-19.2	0.673684	11.5	1-3,3294-3292;6-15,3289-3280;16-19,3274-3271	4-5,3291-3290[SIL];x-x,3279-3275[BULt]	((((.....((((((((((..(((&)))..))))))))))-----))))	ACCAUCAUAGCAGAAUGGAUACAC&GUGGUUCUAUUUUGU-----UGGU	3	1
BdiBd21-3.1G0689900.2:3280	ID3167	BdiBd21-3.1G0689900.2	3266	3289	3280	-28.5	-19.2	0.673684	11.5	1-3,3289-3287;6-15,3284-3275;16-19,3269-3266	4-5,3286-3285[SIL];x-x,3274-3270[BULt]	((((.....((((((((((..(((&)))..))))))))))-----))))	ACCAUCAUAGCAGAAUGGAUACAC&GUGGUUCUAUUUUGU-----UGGU	2	1
BdiBd21-3.1G0690300.1:1840	ID3308	BdiBd21-3.1G0690300.1	1826	1849	1840	-44.8	-30.4	0.678571	12.5	5-12,1845-1838;14-23,1835-1826	1-4,1849-1846[UP5];13-13,1837-1836[AILt]	((((((((((..((((((((....&....))))))))-.))))))))))	UGUUGCUGCUGAUGCUCGCCACCG&UAACGGCGAGUG-AAGCGGCAACA	2	0.972984
BdiBd21-3.1G0690700.1:4975	ID4228	BdiBd21-3.1G0690700.1	4963	4983	4975	-48.1	-35.5	0.738046	7.5	2-5,4982-4979;8-17,4977-4968;19-21,4966-4964	1-1,4983-4983[UP5];6-7,4978-4978[AILq];18-18,4967-4967[SIL];22-22,4963-4963[UP3]	.(((.((((((((((.-((((.&.))))..)))))))))).))).	CGCCCUCGCCGGCGCC-GGCCC&UGGCCUUGCGCCGGCGAUGGUU	2	0.999932
BdiBd21-3.1G0690700.1:5141	ID3095	BdiBd21-3.1G0690700.1	5132	5151	5141	-33.3	-22.2	0.666667	9	3-7,5149-5145;8-16,5143-5135	1-2,5151-5150[UP5];x-x,5144-5144[BULt];17-19,5134-5132[UP3]	...(((((((((.(((((..&..)))))-)))))))))...	CUGAGCCACUGCUACCAUUU&GUAUGGU-GUAGUGGCUAAC	2	1
BdiBd21-3.1G0691000.1:744	ID2858	BdiBd21-3.1G0691000.1	735	757	744	-42.5	-29.1	0.684706	13.5	1-7,757-751;8-11,746-743;13-19,741-735	x-x,750-747[BULt];12-12,742-742[SIL]	(((((((.((((....(((((((&)))))))----)))).)))))))	CAGGGCGGCUGCGUGACCGGGGC&GCCUUGG----GCGGACGUCCUG	3	1
BdiBd21-3.1G0691000.1:746	ID4713	BdiBd21-3.1G0691000.1	735	754	746	-38.6	-25.6	0.663212	11.5	1-6,754-749;9-19,747-737	7-8,748-748[AILq];20-21,736-735[UP3]	..(((((((((((.-((((((&))))))..)))))))))))..	CAGGGCGGCUGCGU-GACCGG&UUGGUUUUUGCGGCUGUCCGA	3	1
BdiBd21-3.1G0691000.1:765	ID3512	BdiBd21-3.1G0691000.1	753	774	765	-36.3	-23.62	0.650689	10	3-11,772-764;12-14,762-760;18-20,755-753	1-2,774-773[UP5];x-x,763-763[BULt];15-17,759-756[AILt]	(((....(((.(((((((((..&..)))))))))-)))-...)))	GGGGCGAUACAACGACGGGCAU&UAGCCCGUUGU-GUA-AUACCC	2	1
BdiBd21-3.1G0691000.2:737	ID4713	BdiBd21-3.1G0691000.2	726	745	737	-38.6	-25.6	0.663212	11.5	1-6,745-740;9-19,738-728	7-8,739-739[AILq];20-21,727-726[UP3]	..(((((((((((.-((((((&))))))..)))))))))))..	CAGGGCGGCUGCGU-GACCGG&UUGGUUUUUGCGGCUGUCCGA	3	1
BdiBd21-3.1G0691000.2:755	ID642	BdiBd21-3.1G0691000.2	744	764	755	-35	-23.62	0.674857	8	2-10,763-755;11-13,753-751;17-19,746-744	1-1,764-764[UP5];x-x,754-754[BULt];14-16,750-747[AILt]	(((....(((.(((((((((.&.)))))))))-)))-...)))	GGGGCGAUACAACGACGGGCA&AGCCCGUUGU-GUA-AUACCC	3	1
BdiBd21-3.1G0691000.2:756	ID3512	BdiBd21-3.1G0691000.2	744	765	756	-36.3	-23.62	0.650689	10	3-11,763-755;12-14,753-751;18-20,746-744	1-2,765-764[UP5];x-x,754-754[BULt];15-17,750-747[AILt]	(((....(((.(((((((((..&..)))))))))-)))-...)))	GGGGCGAUACAACGACGGGCAU&UAGCCCGUUGU-GUA-AUACCC	2	1
BdiBd21-3.1G0691300.1:1258	ID1530	BdiBd21-3.1G0691300.1	1249	1269	1258	-35.4	-24.6	0.694915	8.5	1-3,1269-1267;4-5,1265-1264;8-8,1261-1261;9-19,1259-1249	x-x,1266-1266[BULt];6-7,1263-1262[SIL];x-x,1260-1260[BULt]	(((((((((((.(..((.(((&)))-))..)-)))))))))))	GGUCAGACGGUAGUGACUUGG&CCA-GUAUC-ACCGUCUGACU	3	0.999547
BdiBd21-3.1G0691300.1:2210	ID1353	BdiBd21-3.1G0691300.1	2200	2219	2210	-34.5	-22.7	0.657971	8	3-18,2217-2202	1-2,2219-2218[UP5];19-20,2201-2200[UP3]	..((((((((((((((((..&..))))))))))))))))..	UAGACGAGGCUGUUCUACGA&CAGUAGAGUAGCCUUGUUGU	2	1
BdiBd21-3.1G0691300.1:2268	ID4103	BdiBd21-3.1G0691300.1	2256	2277	2268	-37.1	-24.7	0.665768	12	2-10,2276-2268;11-16,2264-2259	1-1,2277-2277[UP5];x-x,2267-2265[BULt];17-19,2258-2256[UP3]	...((((((...(((((((((.&.)))))))))---))))))...	CCCGGUGCUGAUGAACGGGUUU&UGACCCGUUC---GGCACCUUA	2	1
BdiBd21-3.1G0691300.1:2270	ID4854	BdiBd21-3.1G0691300.1	2258	2279	2270	-36.8	-24.7	0.671196	13.5	4-12,2276-2268;13-18,2264-2259	1-3,2279-2277[UP5];x-x,2267-2265[BULt];19-19,2258-2258[UP3]	.((((((...(((((((((...&...)))))))))---)))))).	CGGUGCUGAUGAACGGGUUUCG&UUUGACCCGUUC---GGCACCU	2	1
BdiBd21-3.1G0691700.1:977	ID942	BdiBd21-3.1G0691700.1	965	986	977	-46.4	-30.2	0.650862	9	3-4,984-983;6-15,981-972;18-22,969-965	1-2,986-985[UP5];5-5,982-982[SIL];16-17,971-970[SIL]	(((((..((((((((((.((..&..)).))))))))))..)))))	GGGAAGGCGGGAGGUACAGCUU&AUGCGGUGCCUUCCGAGUUCCC	2	1
BdiBd21-3.1G0692200.1:515	ID3095	BdiBd21-3.1G0692200.1	505	524	515	-33.3	-23.4	0.702703	8.5	2-12,523-513;13-16,511-508;19-19,505-505	1-1,524-524[UP5];x-x,512-512[BULt];17-18,507-506[SIL]	(..((((.(((((((((((.&.)))))))))))-))))..)	GGAGGCCUACUACGCCGUGA&GUAUGGUGUAGU-GGCUAAC	3	0.999996
BdiBd21-3.1G0692200.1:590	ID1702	BdiBd21-3.1G0692200.1	581	599	590	-34.2	-25.1	0.733918	5.5	2-13,598-587;15-19,585-581	1-1,599-599[UP5];14-14,586-586[SIL]	(((((.((((((((((((.&.)))))))))))).)))))	GGCGGCGUCUUCGACCUGU&CCGGGUUGAAGACAUUGUC	3	0.869113
BdiBd21-3.1G0692200.1:636	ID57	BdiBd21-3.1G0692200.1	623	645	636	-42.4	-29	0.683962	9	4-17,642-629;18-22,627-623	1-3,645-643[UP5];x-x,628-628[BULt]	(((((.((((((((((((((...&...))))))))))))))-)))))	GGGUUGACGUUCCCGAAGCUGAC&AAAGGCUUCGGGAAUGU-GGCUC	2	0.998866
BdiBd21-3.1G0692200.1:665	ID3913	BdiBd21-3.1G0692200.1	649	674	665	-38.1	-25.2	0.661417	10.5	1-6,674-669;8-13,667-662;14-19,654-649	7-7,668-668[SIL];x-x,661-655[BULt]	((((((.......((((((.((((((&)))))).))))))-------))))))	GGUGUUCGACGGCUCGCCGACGCCGA&UCGGCGCCGGUGA-------AAUACC	3	1
BdiBd21-3.1G0692200.1:666	ID4550	BdiBd21-3.1G0692200.1	648	675	666	-40.7	-26.8	0.658477	11.5	2-7,674-669;9-14,667-662;15-21,654-648	1-1,675-675[UP5];8-8,668-668[SIL];x-x,661-655[BULt]	(((((((.......((((((.((((((.&.)))))).))))))-------)))))))	UGGUGUUCGACGGCUCGCCGACGCCGAC&UUCGGCGCCGGUGA-------AAUACCA	3	1
BdiBd21-3.1G0692200.1:774	ID2414	BdiBd21-3.1G0692200.1	760	783	774	-36	-23.6	0.655556	9	1-13,783-771;16-19,763-760	14-15,770-764[AILt]	((((.......(((((((((((((&)))))))))))))-----..))))	UGCACCGUUCAGCUCUAUCCUCGG&CUGGGGAUAGAGC-----AUUGCA	3	1
BdiBd21-3.1G0692200.1:776	ID4199	BdiBd21-3.1G0692200.1	760	785	776	-41	-28.9	0.704878	9	1-15,785-771;18-21,763-760	16-17,770-764[AILt]	((((.......(((((((((((((((&)))))))))))))))-----..))))	UGCACCGUUCAGCUCUAUCCUCGGCA&UGCUGGGGAUAGAGC-----AUUGCA	3	0.896053
BdiBd21-3.1G0692200.1:778	ID2107	BdiBd21-3.1G0692200.1	769	787	778	-37.6	-28.4	0.755319	7	3-17,785-771	1-2,787-786[UP5];18-19,770-769[UP3]	..(((((((((((((((..&..)))))))))))))))..	CAGCUCUAUCCUCGGCAGC&CGUGCUGGGGAUAGAGCAU	3	0.816312
BdiBd21-3.1G0692300.1:1374	ID1001	BdiBd21-3.1G0692300.1	1365	1384	1374	-34.7	-23.1	0.665706	8.5	3-8,1382-1377;10-19,1374-1365	1-2,1384-1383[UP5];9-9,1376-1375[AILt]	((((((((((..((((((..&..))))))-.))))))))))	CGAAGGGCAGAAGAUGUACA&AUUACGUC-CCUGCCCUUUG	2	1
BdiBd21-3.1G0692500.1:278	ID2112	BdiBd21-3.1G0692500.1	270	287	278	-38.6	-25.8	0.668394	7	1-11,287-277;14-16,275-273	12-13,276-276[AILq];17-19,272-270[UP3]	...(((.-(((((((((((&)))))))))))..)))...	GGCACCC-GCCGCACCAUG&CGUGGUGCGGCAAGGUAGA	2	1
BdiBd21-3.1G0692500.1:436	ID4719	BdiBd21-3.1G0692500.1	419	445	436	-31.4	-21.5	0.684713	17	1-4,445-442;6-10,440-436;11-21,429-419	5-5,441-441[SIL];x-x,435-430[BULt]	(((((((((((......(((((.((((&)))).)))))------)))))))))))	CAUCGAGAUCAGGAACUUCCUCGGCGA&UUGUAGAGGA------UGAUUUUGAUG	2	0.998008
BdiBd21-3.1G0692500.1:689	ID4713	BdiBd21-3.1G0692500.1	675	698	689	-38.6	-25.2	0.65285	12.5	3-11,696-688;12-16,683-679;18-21,678-675	1-2,698-697[UP5];x-x,687-684[BULt];17-17,x-x[BULq]	((((-(((((....(((((((((..&..)))))))))----))))).))))	UCGG-UAGCCAGAAGCAAAAACCGU&UUGGUUUUUGC----GGCUGUCCGA	3	1
BdiBd21-3.1G0693000.1:831	ID1458	BdiBd21-3.1G0693000.1	820	840	831	-38.5	-27.1	0.703896	11.5	6-14,835-827;15-20,825-820	1-5,840-836[UP5];x-x,826-826[BULt]	((((((.(((((((((.....&.....)))))))))-))))))	GGUACCUUCUGGCCUCCUGGA&CAUUUGAGGCUAGA-GGUGCC	3	0.975958
BdiBd21-3.1G0693200.1:3583	ID3070	BdiBd21-3.1G0693200.1	3572	3592	3583	-25.5	-16.8	0.658824	10	1-4,3592-3589;6-12,3587-3581;13-18,3579-3574	5-5,3588-3588[SIL];x-x,3580-3580[BULt];19-20,3573-3572[UP3]	..((((((.(((((((.((((&)))).)))))))-))))))..	UGGGGGGAGUUUGAGUGGUGC&GUACAAUUUAAA-UCCCUUAA	2	0.99698
BdiBd21-3.1G0693200.1:3682	ID1441	BdiBd21-3.1G0693200.1	3673	3690	3682	-26.5	-18	0.679245	9.5	1-7,3690-3684;11-18,3681-3674	8-10,3683-3682[AILq];19-19,3673-3673[UP3]	.((((((((..-(((((((&)))))))...)))))))).	GAGGGAGGAUA-UUGGGUG&CAUUCAAAUUUCUUCCCUA	2	1
BdiBd21-3.1G0693200.2:2544	ID3167	BdiBd21-3.1G0693200.2	2534	2553	2544	-28.5	-18.6	0.652632	9	1-11,2553-2543;12-17,2541-2536	x-x,2542-2542[BULt];18-19,2535-2534[UP3]	..((((((.(((((((((((&)))))))))))-))))))..	AACAACAAUGAUGGAGCUGC&GUGGUUCUAUU-UUGUUGGU	2	1
BdiBd21-3.1G0693200.2:3546	ID3568	BdiBd21-3.1G0693200.2	3535	3555	3546	-35.8	-23.3	0.650838	10.5	1-4,3555-3552;7-8,3549-3548;10-21,3546-3535	5-6,3551-3550[SIL];9-9,3547-3547[SIL]	((((((((((((.((..((((&))))..)).))))))))))))	GCGGAGUCGGCUCGGCUGCUA&UAGUUACCUGGUUGAUUCUGC	2	0.999983
BdiBd21-3.1G0693200.2:3580	ID3070	BdiBd21-3.1G0693200.2	3569	3589	3580	-25.5	-16.8	0.658824	10	1-4,3589-3586;6-12,3584-3578;13-18,3576-3571	5-5,3585-3585[SIL];x-x,3577-3577[BULt];19-20,3570-3569[UP3]	..((((((.(((((((.((((&)))).)))))))-))))))..	UGGGGGGAGUUUGAGUGGUGC&GUACAAUUUAAA-UCCCUUAA	2	0.997053
BdiBd21-3.1G0693200.2:3679	ID1441	BdiBd21-3.1G0693200.2	3670	3687	3679	-26.5	-18	0.679245	9.5	1-7,3687-3681;11-18,3678-3671	8-10,3680-3679[AILq];19-19,3670-3670[UP3]	.((((((((..-(((((((&)))))))...)))))))).	GAGGGAGGAUA-UUGGGUG&CAUUCAAAUUUCUUCCCUA	2	1
BdiBd21-3.1G0693800.1:3527	ID1556	BdiBd21-3.1G0693800.1	3519	3536	3527	-38.5	-28.7	0.745455	5	1-7,3536-3530;9-11,3528-3526;13-18,3525-3520	8-8,3529-3529[SIL];12-12,x-x[BULq];19-19,3519-3519[UP3]	.((((((-(((.(((((((&))))))).))).)))))).	AUGCUCG-CUGAGGUUGGG&CCCAACCGCAGUCGAGCAA	2	0.655284
BdiBd21-3.1G0693900.1:2353	ID3095	BdiBd21-3.1G0693900.1	2344	2362	2353	-33.3	-22.66	0.68048	9.5	1-3,2362-2360;8-19,2355-2344	4-7,2359-2356[SIL]	((((((((((((....(((&)))....))))))))))))	GUUGGCCACUACUGGUUGC&GUAUGGUGUAGUGGCUAAC	3	1
BdiBd21-3.1G0693900.1:2360	ID1662	BdiBd21-3.1G0693900.1	2347	2369	2360	-37.1	-24.8	0.668464	8.5	1-13,2369-2357;15-18,2355-2352;20-21,2350-2349	14-14,2356-2356[SIL];19-19,2351-2351[SIL];22-23,2348-2347[UP3]	..((.((((.(((((((((((((&))))))))))))).)))).))..	GGCCACUACUGGUUGCAGCUUGG&CCGAGUUGUAAUUUGUAGAGGAU	3	0.904173
BdiBd21-3.1G0693900.1:2361	ID1583	BdiBd21-3.1G0693900.1	2351	2370	2361	-31.5	-22.6	0.71746	7	2-14,2369-2357;16-19,2355-2352	1-1,2370-2370[UP5];15-15,2356-2356[SIL];20-20,2351-2351[UP3]	.((((.(((((((((((((.&.))))))))))))).)))).	ACUACUGGUUGCAGCUUGGA&CCCGAGUUGUAAUUUGUAGA	3	0.86368
BdiBd21-3.1G0693900.1:2362	ID2821	BdiBd21-3.1G0693900.1	2352	2374	2362	-33	-22.7	0.687879	11	1-3,2374-2372;4-15,2368-2357;17-20,2355-2352	x-x,2371-2369[BULt];16-16,2356-2356[SIL]	((((.((((((((((((...(((&)))---)))))))))))).))))	CUACUGGUUGCAGCUUGGAAGGC&GCC---CGAGUUGUAAUUUGUAG	2	0.99846
BdiBd21-3.1G0693900.1:2436	ID4027	BdiBd21-3.1G0693900.1	2424	2445	2436	-36.9	-25.9	0.701897	8	3-16,2443-2430;19-19,2427-2427;21-22,2425-2424	1-2,2445-2444[UP5];17-18,2429-2428[SIL];20-20,2426-2426[SIL]	((.(..((((((((((((((..&..))))))))))))))..).))	GUUUGGGCUACUGCCACCAGUC&UCUUGGUGGUAGUAGCAAAUAC	3	0.947223
BdiBd21-3.1G0693900.2:2331	ID3637	BdiBd21-3.1G0693900.2	2322	2340	2331	-32.2	-21.4	0.664596	12.5	7-18,2334-2323	1-6,2340-2335[UP5];19-19,2322-2322[UP3]	.((((((((((((......&......)))))))))))).	AGUUGGCCACUACUGGUUG&UAUGGUGUAGUGGCUAACA	3	1
BdiBd21-3.1G0693900.2:2340	ID1583	BdiBd21-3.1G0693900.2	2330	2349	2340	-31.5	-22.6	0.71746	7	2-14,2348-2336;16-19,2334-2331	1-1,2349-2349[UP5];15-15,2335-2335[SIL];20-20,2330-2330[UP3]	.((((.(((((((((((((.&.))))))))))))).)))).	ACUACUGGUUGCAGCUUGGA&CCCGAGUUGUAAUUUGUAGA	3	0.877691
BdiBd21-3.1G0693900.2:2341	ID2821	BdiBd21-3.1G0693900.2	2331	2353	2341	-33	-22.7	0.687879	11	1-3,2353-2351;4-15,2347-2336;17-20,2334-2331	x-x,2350-2348[BULt];16-16,2335-2335[SIL]	((((.((((((((((((...(((&)))---)))))))))))).))))	CUACUGGUUGCAGCUUGGAAGGC&GCC---CGAGUUGUAAUUUGUAG	3	0.999108
BdiBd21-3.1G0693900.3:2005	ID3095	BdiBd21-3.1G0693900.3	1996	2014	2005	-33.3	-22.66	0.68048	9.5	1-3,2014-2012;8-19,2007-1996	4-7,2011-2008[SIL]	((((((((((((....(((&)))....))))))))))))	GUUGGCCACUACUGGUUGC&GUAUGGUGUAGUGGCUAAC	3	1
BdiBd21-3.1G0693900.3:2013	ID1583	BdiBd21-3.1G0693900.3	2003	2022	2013	-31.5	-22.6	0.71746	7	2-14,2021-2009;16-19,2007-2004	1-1,2022-2022[UP5];15-15,2008-2008[SIL];20-20,2003-2003[UP3]	.((((.(((((((((((((.&.))))))))))))).)))).	ACUACUGGUUGCAGCUUGGA&CCCGAGUUGUAAUUUGUAGA	2	0.832589
BdiBd21-3.1G0693900.3:2014	ID2821	BdiBd21-3.1G0693900.3	2004	2026	2014	-33	-22.7	0.687879	11	1-3,2026-2024;4-15,2020-2009;17-20,2007-2004	x-x,2023-2021[BULt];16-16,2008-2008[SIL]	((((.((((((((((((...(((&)))---)))))))))))).))))	CUACUGGUUGCAGCUUGGAAGGC&GCC---CGAGUUGUAAUUUGUAG	2	0.998734
BdiBd21-3.1G0693900.3:2017	ID2854	BdiBd21-3.1G0693900.3	2003	2026	2017	-35.1	-23	0.655271	8	1-11,2026-2016;12-13,2014-2013;14-16,2009-2007;17-18,2005-2004	x-x,2015-2015[BULt];x-x,2012-2010[BULt];x-x,2006-2006[BULt];19-19,2003-2003[UP3]	.((.(((...((.(((((((((((&)))))))))))-))---)))-)).	ACUACUGGUUGCAGCUUGGAAGGC&GCCUUCCAAGC-GU---UAG-AGA	3	0.999999
BdiBd21-3.1G0693900.3:2088	ID4027	BdiBd21-3.1G0693900.3	2076	2097	2088	-36.9	-25.9	0.701897	8	3-16,2095-2082;19-19,2079-2079;21-22,2077-2076	1-2,2097-2096[UP5];17-18,2081-2080[SIL];20-20,2078-2078[SIL]	((.(..((((((((((((((..&..))))))))))))))..).))	GUUUGGGCUACUGCCACCAGUC&UCUUGGUGGUAGUAGCAAAUAC	3	0.939561
BdiBd21-3.1G0694500.1:1701	ID983	BdiBd21-3.1G0694500.1	1685	1710	1701	-41.5	-27.5	0.662651	12.5	3-14,1708-1697;16-16,1695-1695;17-20,1688-1685	1-2,1710-1709[UP5];15-15,1696-1696[SIL];x-x,1694-1689[BULt]	((((......(.((((((((((((..&..)))))))))))).)------))))	GCGGCCCACCGCGGCGCGCUCGGCCC&AUGUCGAGCGUGUCAC------CCGC	3	1
BdiBd21-3.1G0694500.1:1878	ID2181	BdiBd21-3.1G0694500.1	1867	1887	1878	-38.1	-27	0.708661	10.5	4-11,1884-1877;12-19,1875-1868	1-3,1887-1885[UP5];x-x,1876-1876[BULt];20-20,1867-1867[UP3]	.((((((((.((((((((...&...))))))))-)))))))).	GAGCACCGUGCCGGUCCUCGA&CUAGGGAUCGG-ACGGUGUUA	3	0.982869
BdiBd21-3.1G0694500.1:1928	ID4535	BdiBd21-3.1G0694500.1	1918	1936	1928	-33.3	-21.8	0.654655	5.5	2-8,1935-1929;10-15,1928-1923;17-19,1921-1919	1-1,1936-1936[UP5];9-9,x-x[BULq];16-16,1922-1922[SIL];20-20,1918-1918[UP3]	.(((.((((((-(((((((.&.))))))).)))))).))).	CGACCACUCGA-UCGUCGAG&UUCGACGAGUCGAGUAGUUU	3	1
BdiBd21-3.1G0694500.1:1937	ID77	BdiBd21-3.1G0694500.1	1928	1946	1937	-25.4	-17.1	0.673228	9	3-13,1944-1934;15-16,1932-1931	1-2,1946-1945[UP5];14-14,1933-1933[SIL];17-19,1930-1928[UP3]	...((.(((((((((((..&..))))))))))).))...	AUCGUCGAGAGCUUCGUGA&AAAUGAAGUUCUCUACUAU	2	1
BdiBd21-3.1G0694500.1:1960	ID4327	BdiBd21-3.1G0694500.1	1948	1969	1960	-42.8	-29.64	0.692523	10	2-12,1968-1958;17-20,1951-1948	1-1,1969-1969[UP5];13-16,1957-1952[AILt]	((((......(((((((((((.&.)))))))))))--....))))	GGGCGGGAGGUCCACGGUCACG&UGUGACCGUGGG--AUUGGCCC	2	0.996587
BdiBd21-3.1G0694500.1:1961	ID985	BdiBd21-3.1G0694500.1	1946	1970	1961	-46.5	-32.54	0.699785	8.5	1-13,1970-1958;18-22,1951-1947	14-17,1957-1952[AILt];23-23,1946-1946[UP3]	.(((((......(((((((((((((&)))))))))))))--....))))).	AUGGGCGGGAGGUCCACGGUCACGU&AUGUGACCGUGGG--AUUGGCCCAA	2	0.716602
BdiBd21-3.1G0694500.1:1964	ID1301	BdiBd21-3.1G0694500.1	1954	1973	1964	-37.7	-27.5	0.729443	6.5	2-16,1972-1958	1-1,1973-1973[UP5];17-20,1957-1954[UP3]	....(((((((((((((((.&.)))))))))))))))....	GAGGUCCACGGUCACGUCUA&CAGAUGUGACCGUGGGAUUG	2	0.531861
BdiBd21-3.1G0694500.1:1965	ID1514	BdiBd21-3.1G0694500.1	1947	1975	1965	-55.9	-39.84	0.712701	9.5	1-2,1975-1974;3-17,1972-1958;22-26,1951-1947	x-x,1973-1973[BULt];18-21,1957-1952[AILt]	(((((......(((((((((((((((.((&))-)))))))))))))))--....)))))	UGGGCGGGAGGUCCACGGUCACGUCUAGG&CC-AGAUGUGACCGUGGG--AUUGGCCCA	0	0.00130702
BdiBd21-3.1G0694500.1:1966	ID424	BdiBd21-3.1G0694500.1	1948	1976	1966	-56	-38.64	0.69	10.5	2-3,1975-1974;4-18,1972-1958;23-26,1951-1948	1-1,1976-1976[UP5];x-x,1973-1973[BULt];19-22,1957-1952[AILt]	((((......(((((((((((((((.((.&.))-)))))))))))))))--....))))	GGGCGGGAGGUCCACGGUCACGUCUAGGG&ACC-AGAUGUGACCGUGGG--AUUGGCCC	2	0.167754
BdiBd21-3.1G0694500.1:1988	ID3484	BdiBd21-3.1G0694500.1	1975	1998	1988	-45.7	-30.7	0.671772	7.5	1-4,1998-1995;5-12,1993-1986;13-16,1983-1980;18-22,1979-1975	x-x,1994-1994[BULt];x-x,1985-1984[BULt];17-17,x-x[BULq]	(((((-((((..((((((((.((((&))))-))))))))--)))).)))))	GGUGU-ACCCGACUGAGGCUAUCUA&UAGA-AGCCUCAG--GGGUUGCACC	3	0.859934
BdiBd21-3.1G0694500.1:2026	ID3995	BdiBd21-3.1G0694500.1	2015	2035	2026	-32.9	-23.9	0.726444	5	3-13,2033-2023;15-20,2020-2015	1-2,2035-2034[UP5];14-14,2022-2021[AILt]	((((((..(((((((((((..&..)))))))))))-.))))))	UUCAUCUUCAACAAUGCCACU&UCUGGCAUUGUUG-UGAUGAA	3	0.959207
BdiBd21-3.1G0694500.2:2005	ID2312	BdiBd21-3.1G0694500.2	1992	2014	2005	-46.9	-32.8	0.69936	13.5	7-22,2008-1993	1-6,2014-2009[UP5];23-23,1992-1992[UP3]	.((((((((((((((((......&......)))))))))))))))).	CGAGGCACCGACGGCGAGCUCCG&CUCUCAUUGCCGUCGGUGCCUUC	3	1
BdiBd21-3.1G0694500.2:2091	ID3535	BdiBd21-3.1G0694500.2	2081	2100	2091	-35.5	-27	0.760563	8.5	3-10,2098-2091;11-18,2089-2082	1-2,2100-2099[UP5];x-x,2090-2090[BULt];19-19,2081-2081[UP3]	.((((((((.((((((((..&..))))))))-)))))))).	GAGCACCGUGCCGGUCCUCG&UAGGGAUCGG-ACGGUGUUA	2	0.911422
BdiBd21-3.1G0694500.2:2092	ID2181	BdiBd21-3.1G0694500.2	2081	2101	2092	-38.1	-27	0.708661	10.5	4-11,2098-2091;12-19,2089-2082	1-3,2101-2099[UP5];x-x,2090-2090[BULt];20-20,2081-2081[UP3]	.((((((((.((((((((...&...))))))))-)))))))).	GAGCACCGUGCCGGUCCUCGA&CUAGGGAUCGG-ACGGUGUUA	2	0.974275
BdiBd21-3.1G0694500.2:2142	ID4535	BdiBd21-3.1G0694500.2	2132	2150	2142	-33.3	-21.8	0.654655	5.5	2-8,2149-2143;10-15,2142-2137;17-19,2135-2133	1-1,2150-2150[UP5];9-9,x-x[BULq];16-16,2136-2136[SIL];20-20,2132-2132[UP3]	.(((.((((((-(((((((.&.))))))).)))))).))).	CGACCACUCGA-UCGUCGAG&UUCGACGAGUCGAGUAGUUU	3	1
BdiBd21-3.1G0694500.2:2151	ID77	BdiBd21-3.1G0694500.2	2142	2160	2151	-25.4	-17.1	0.673228	9	3-13,2158-2148;15-16,2146-2145	1-2,2160-2159[UP5];14-14,2147-2147[SIL];17-19,2144-2142[UP3]	...((.(((((((((((..&..))))))))))).))...	AUCGUCGAGAGCUUCGUGA&AAAUGAAGUUCUCUACUAU	2	1
BdiBd21-3.1G0694500.2:2174	ID4327	BdiBd21-3.1G0694500.2	2162	2183	2174	-42.8	-29.64	0.692523	10	2-12,2182-2172;17-20,2165-2162	1-1,2183-2183[UP5];13-16,2171-2166[AILt]	((((......(((((((((((.&.)))))))))))--....))))	GGGCGGGAGGUCCACGGUCACG&UGUGACCGUGGG--AUUGGCCC	2	0.996545
BdiBd21-3.1G0694500.2:2175	ID985	BdiBd21-3.1G0694500.2	2160	2184	2175	-46.5	-32.54	0.699785	8.5	1-13,2184-2172;18-22,2165-2161	14-17,2171-2166[AILt];23-23,2160-2160[UP3]	.(((((......(((((((((((((&)))))))))))))--....))))).	AUGGGCGGGAGGUCCACGGUCACGU&AUGUGACCGUGGG--AUUGGCCCAA	2	0.709578
BdiBd21-3.1G0694500.2:2178	ID1301	BdiBd21-3.1G0694500.2	2168	2187	2178	-37.7	-27.5	0.729443	6.5	2-16,2186-2172	1-1,2187-2187[UP5];17-20,2171-2168[UP3]	....(((((((((((((((.&.)))))))))))))))....	GAGGUCCACGGUCACGUCUA&CAGAUGUGACCGUGGGAUUG	2	0.548742
BdiBd21-3.1G0694500.2:2179	ID1514	BdiBd21-3.1G0694500.2	2161	2189	2179	-55.9	-39.84	0.712701	9.5	1-2,2189-2188;3-17,2186-2172;22-26,2165-2161	x-x,2187-2187[BULt];18-21,2171-2166[AILt]	(((((......(((((((((((((((.((&))-)))))))))))))))--....)))))	UGGGCGGGAGGUCCACGGUCACGUCUAGG&CC-AGAUGUGACCGUGGG--AUUGGCCCA	0	0.00156821
BdiBd21-3.1G0694500.2:2180	ID424	BdiBd21-3.1G0694500.2	2162	2190	2180	-56	-38.64	0.69	10.5	2-3,2189-2188;4-18,2186-2172;23-26,2165-2162	1-1,2190-2190[UP5];x-x,2187-2187[BULt];19-22,2171-2166[AILt]	((((......(((((((((((((((.((.&.))-)))))))))))))))--....))))	GGGCGGGAGGUCCACGGUCACGUCUAGGG&ACC-AGAUGUGACCGUGGG--AUUGGCCC	2	0.157503
BdiBd21-3.1G0694500.2:2240	ID3995	BdiBd21-3.1G0694500.2	2229	2249	2240	-32.9	-23.9	0.726444	5	3-13,2247-2237;15-20,2234-2229	1-2,2249-2248[UP5];14-14,2236-2235[AILt]	((((((..(((((((((((..&..)))))))))))-.))))))	UUCAUCUUCAACAAUGCCACU&UCUGGCAUUGUUG-UGAUGAA	3	0.964858
BdiBd21-3.1G0694500.3:1405	ID3535	BdiBd21-3.1G0694500.3	1395	1414	1405	-35.5	-27	0.760563	8.5	3-10,1412-1405;11-18,1403-1396	1-2,1414-1413[UP5];x-x,1404-1404[BULt];19-19,1395-1395[UP3]	.((((((((.((((((((..&..))))))))-)))))))).	GAGCACCGUGCCGGUCCUCG&UAGGGAUCGG-ACGGUGUUA	3	0.928884
BdiBd21-3.1G0694500.3:1406	ID2181	BdiBd21-3.1G0694500.3	1395	1415	1406	-38.1	-27	0.708661	10.5	4-11,1412-1405;12-19,1403-1396	1-3,1415-1413[UP5];x-x,1404-1404[BULt];20-20,1395-1395[UP3]	.((((((((.((((((((...&...))))))))-)))))))).	GAGCACCGUGCCGGUCCUCGA&CUAGGGAUCGG-ACGGUGUUA	3	0.983551
BdiBd21-3.1G0694500.3:1465	ID77	BdiBd21-3.1G0694500.3	1456	1474	1465	-25.4	-17.1	0.673228	9	3-13,1472-1462;15-16,1460-1459	1-2,1474-1473[UP5];14-14,1461-1461[SIL];17-19,1458-1456[UP3]	...((.(((((((((((..&..))))))))))).))...	AUCGUCGAGAGCUUCGUGA&AAAUGAAGUUCUCUACUAU	3	1
BdiBd21-3.1G0694500.3:1488	ID4327	BdiBd21-3.1G0694500.3	1476	1497	1488	-42.8	-29.64	0.692523	10	2-12,1496-1486;17-20,1479-1476	1-1,1497-1497[UP5];13-16,1485-1480[AILt]	((((......(((((((((((.&.)))))))))))--....))))	GGGCGGGAGGUCCACGGUCACG&UGUGACCGUGGG--AUUGGCCC	2	0.996629
BdiBd21-3.1G0694500.3:1489	ID985	BdiBd21-3.1G0694500.3	1474	1498	1489	-46.5	-32.54	0.699785	8.5	1-13,1498-1486;18-22,1479-1475	14-17,1485-1480[AILt];23-23,1474-1474[UP3]	.(((((......(((((((((((((&)))))))))))))--....))))).	AUGGGCGGGAGGUCCACGGUCACGU&AUGUGACCGUGGG--AUUGGCCCAA	2	0.713112
BdiBd21-3.1G0694500.3:1492	ID1301	BdiBd21-3.1G0694500.3	1482	1501	1492	-37.7	-27.5	0.729443	6.5	2-16,1500-1486	1-1,1501-1501[UP5];17-20,1485-1482[UP3]	....(((((((((((((((.&.)))))))))))))))....	GAGGUCCACGGUCACGUCUA&CAGAUGUGACCGUGGGAUUG	2	0.543184
BdiBd21-3.1G0694500.3:1493	ID1514	BdiBd21-3.1G0694500.3	1475	1503	1493	-55.9	-39.84	0.712701	9.5	1-2,1503-1502;3-17,1500-1486;22-26,1479-1475	x-x,1501-1501[BULt];18-21,1485-1480[AILt]	(((((......(((((((((((((((.((&))-)))))))))))))))--....)))))	UGGGCGGGAGGUCCACGGUCACGUCUAGG&CC-AGAUGUGACCGUGGG--AUUGGCCCA	2	0.0821236
BdiBd21-3.1G0694500.3:1494	ID424	BdiBd21-3.1G0694500.3	1476	1504	1494	-56	-38.64	0.69	10.5	2-3,1503-1502;4-18,1500-1486;23-26,1479-1476	1-1,1504-1504[UP5];x-x,1501-1501[BULt];19-22,1485-1480[AILt]	((((......(((((((((((((((.((.&.))-)))))))))))))))--....))))	GGGCGGGAGGUCCACGGUCACGUCUAGGG&ACC-AGAUGUGACCGUGGG--AUUGGCCC	0	0.00417644
BdiBd21-3.1G0694600.1:1233	ID925	BdiBd21-3.1G0694600.1	1224	1240	1233	-32.6	-23.86	0.731902	10.5	1-3,1240-1238;9-19,1234-1224	4-8,1237-1235[AILq]	(((((((((((...--(((&))).....)))))))))))	GGCGCCGCAUCUCG--CAU&AUGAUUUUGAUGCGGUGCC	2	0.999832
BdiBd21-3.1G0694800.1:1661	ID3528	BdiBd21-3.1G0694800.1	1647	1671	1661	-50.6	-35.1	0.693676	8	1-5,1671-1667;6-13,1665-1658;15-21,1657-1651;23-24,1649-1648	x-x,1666-1666[BULt];14-14,x-x[BULq];22-22,1650-1650[SIL];25-25,1647-1647[UP3]	.((.(((((((-((((((((.(((((&)))))-)))))))).))))))).)).	GGUGGAGGCGC-AGGCCGAGUGCCUG&UAGGC-CUCGGCUUAGCGUCUUAGCA	3	0.738693
BdiBd21-3.1G0694800.1:1681	ID140	BdiBd21-3.1G0694800.1	1671	1690	1681	-32.1	-21.2	0.660436	17	9-18,1682-1673	1-8,1690-1683[UP5];19-20,1672-1671[UP3]	..((((((((((........&........))))))))))..	GCUCAGGCGCACGGCGGCCA&AACUAUUAGUGCGCCUGAAA	3	0.999992
BdiBd21-3.1G0694800.1:1685	ID4351	BdiBd21-3.1G0694800.1	1676	1693	1685	-35.8	-24.1	0.673184	8.5	2-4,1692-1690;6-10,1689-1685;12-19,1683-1676	1-1,1693-1693[UP5];5-5,x-x[BULq];11-11,1684-1684[SIL]	((((((((.(((((-(((.&.))).))))).))))))))	GGCGCACGGCGGCC-AGCC&UGUUAGGCUGAUGUGUGCC	3	1
BdiBd21-3.1G0694800.1:1734	ID2815	BdiBd21-3.1G0694800.1	1723	1744	1734	-46.9	-33.9	0.722814	8	1-4,1744-1741;5-9,1739-1735;11-15,1733-1729;18-21,1726-1723	x-x,1740-1740[BULt];10-10,1734-1734[SIL];16-17,1728-1727[SIL]	((((..(((((.(((((.((((&))))-))))).)))))..))))	GGGGAGCUCGCGCUCUGCUGGC&GCCA-UAGAGGGUGAGAGCCCC	2	0.401994
BdiBd21-3.1G0694800.1:1743	ID2346	BdiBd21-3.1G0694800.1	1733	1753	1743	-39.1	-25.6	0.654731	9.5	1-5,1753-1749;7-7,1747-1747;9-14,1744-1739;15-18,1737-1734	6-6,1748-1748[SIL];8-8,1746-1745[AILt];x-x,1738-1738[BULt];19-19,1733-1733[UP3]	.((((.((((((..(.(((((&))))).)-.))))))-)))).	CGCUCUGCUGGCGGCGGUCGG&CUGACGG-AGCCAGC-GAGUA	3	1
BdiBd21-3.1G0694900.1:298	ID587	BdiBd21-3.1G0694900.1	287	308	298	-32.2	-22	0.68323	7	1-4,308-305;5-16,303-292	x-x,304-304[BULt];17-21,291-287[UP3]	.....((((((((((((.((((&))))-)))))))))))).....	GCCGUCCCAAACAUCGACAAGU&ACUU-UCGAUGUUUGGGUAUUG	3	0.997099
BdiBd21-3.1G0694900.1:472	ID4874	BdiBd21-3.1G0694900.1	463	481	472	-27.5	-19.2	0.698182	10	3-6,479-476;9-18,473-464	1-2,481-480[UP5];7-8,475-474[SIL];19-19,463-463[UP3]	.((((((((((..((((..&..))))..)))))))))).	GGUGUUGAGGCGGUUCAUC&UUUGGAAAGCCUCAAUAUA	3	0.997215
BdiBd21-3.1G0695000.3:1493	ID813	BdiBd21-3.1G0695000.3	1484	1502	1493	-30.3	-20.2	0.666667	8	2-5,1501-1498;7-16,1496-1487	1-1,1502-1502[UP5];6-6,1497-1497[SIL];17-19,1486-1484[UP3]	...((((((((((.((((.&.)))).))))))))))...	CAGAAGAUUACGAGGGUGG&AUACCGUCGUAGUCUUAAC	2	1
BdiBd21-3.1G0695000.3:1514	ID3575	BdiBd21-3.1G0695000.3	1504	1523	1514	-27.2	-17.7	0.650735	7	2-11,1522-1513;13-18,1511-1506	1-1,1523-1523[UP5];12-12,1512-1512[SIL];19-20,1505-1504[UP3]	..((((((.((((((((((.&.)))))))))).))))))..	ACUUUCACCGUGUCAAAUUU&UAGUUUGACAUUGUGAAAAG	3	0.996979
BdiBd21-3.1G0695000.3:1604	ID4530	BdiBd21-3.1G0695000.3	1596	1613	1604	-28.9	-19.2	0.66436	7	2-5,1612-1609;7-13,1607-1601;15-19,1600-1596	1-1,1613-1613[UP5];6-6,1608-1608[SIL];14-14,x-x[BULq]	(((((-(((((((.((((.&.)))).))))))).)))))	CUCUG-CCGAGAAGAGGGU&UUCCUAUUUUUGGUCAGAG	2	1
BdiBd21-3.1G0695000.4:1556	ID4530	BdiBd21-3.1G0695000.4	1548	1565	1556	-28.9	-19.2	0.66436	7	2-5,1564-1561;7-13,1559-1553;15-19,1552-1548	1-1,1565-1565[UP5];6-6,1560-1560[SIL];14-14,x-x[BULq]	(((((-(((((((.((((.&.)))).))))))).)))))	CUCUG-CCGAGAAGAGGGU&UUCCUAUUUUUGGUCAGAG	2	1
BdiBd21-3.1G0695000.6:108	ID4662	BdiBd21-3.1G0695000.6	94	117	108	-39.6	-25.9	0.65404	13	3-12,115-106;13-15,102-100;17-18,97-96	1-2,117-116[UP5];x-x,105-103[BULt];16-16,99-98[AILt];19-20,95-94[UP3]	..((..(((...((((((((((..&..))))))))))---)))-.))..	CGGAUCCCAAUCUCGCCGGCGCCG&UUGCGCCGGCGA---UGG-UUCAU	3	1
BdiBd21-3.1G0695000.6:1607	ID4530	BdiBd21-3.1G0695000.6	1599	1616	1607	-28.9	-19.2	0.66436	7	2-5,1615-1612;7-13,1610-1604;15-19,1603-1599	1-1,1616-1616[UP5];6-6,1611-1611[SIL];14-14,x-x[BULq]	(((((-(((((((.((((.&.)))).))))))).)))))	CUCUG-CCGAGAAGAGGGU&UUCCUAUUUUUGGUCAGAG	2	1
BdiBd21-3.1G0695000.7:1556	ID4530	BdiBd21-3.1G0695000.7	1548	1565	1556	-28.9	-19.2	0.66436	7	2-5,1564-1561;7-13,1559-1553;15-19,1552-1548	1-1,1565-1565[UP5];6-6,1560-1560[SIL];14-14,x-x[BULq]	(((((-(((((((.((((.&.)))).))))))).)))))	CUCUG-CCGAGAAGAGGGU&UUCCUAUUUUUGGUCAGAG	2	1
BdiBd21-3.1G0695100.1:1837	ID3876	BdiBd21-3.1G0695100.1	1828	1846	1837	-31.3	-22.4	0.715655	9	5-19,1842-1828	1-4,1846-1843[UP5]	(((((((((((((((....&....)))))))))))))))	UUGUGUGCCAUGUCUCUUC&UCGAAGAUAUGGCAUACGA	3	0.612845
BdiBd21-3.1G0695200.1:2393	ID1441	BdiBd21-3.1G0695200.1	2384	2402	2393	-26.5	-17.3	0.65283	11	4-5,2399-2398;8-17,2395-2386	1-3,2402-2400[UP5];6-7,2397-2396[SIL];18-19,2385-2384[UP3]	..((((((((((..((...&...))..))))))))))..	AUGGGAAGAAAUGGGAGAA&CAUUCAAAUUUCUUCCCUA	3	1
BdiBd21-3.1G0695700.1:1116	ID780	BdiBd21-3.1G0695700.1	1106	1125	1116	-40.3	-26.4	0.655087	11.5	6-20,1120-1106	1-5,1125-1121[UP5]	(((((((((((((((.....&.....)))))))))))))))	GGCUGUCGCAAGUCACAAGA&AUAACUGGCUUGUGGCGGCC	3	1
BdiBd21-3.1G0695700.1:1317	ID4704	BdiBd21-3.1G0695700.1	1307	1326	1317	-30.5	-22.3	0.731148	5	1-16,1326-1311	17-20,1310-1307[UP3]	....((((((((((((((((&))))))))))))))))....	UCAUCAAUUACAAGACUCAA&UUGGGUCUUGUAAUUGGAAU	2	0.933159
BdiBd21-3.1G0695700.1:1318	ID4879	BdiBd21-3.1G0695700.1	1301	1327	1318	-38.5	-25.62	0.665455	7.5	2-18,1326-1310;21-24,1304-1301	1-1,1327-1327[UP5];19-20,1309-1305[AILt]	((((.....(((((((((((((((((.&.)))))))))))))))))---..))))	CUCAGGUCAUCAAUUACAAGACUCAAC&UUUGGGUCUUGUAAUUGG---AAUGAG	3	0.742211
BdiBd21-3.1G0695700.1:1323	ID2913	BdiBd21-3.1G0695700.1	1313	1332	1323	-32	-27.4	0.85625	3	1-5,1332-1328;7-20,1326-1313	6-6,1327-1327[SIL]	((((((((((((((.(((((&))))).))))))))))))))	AUUACAAGACUCAACAGAGC&GCUCUUUUGGGUCUUGUAAU	3	0.22707
BdiBd21-3.1G0695700.1:1380	ID4445	BdiBd21-3.1G0695700.1	1368	1390	1380	-31.8	-20.7	0.650943	9.5	1-6,1390-1385;7-15,1383-1375;16-18,1371-1369	x-x,1384-1384[BULt];x-x,1374-1372[BULt];19-19,1368-1368[UP3]	.(((...(((((((((.((((((&))))))-)))))))))---))).	UAGAUUUGUGGGUGAGUGGCUGA&UUAGCC-UUCAUCCAU---UCUC	3	1
BdiBd21-3.1G0695700.1:1444	ID1757	BdiBd21-3.1G0695700.1	1435	1453	1444	-37.1	-24.4	0.657682	7	1-7,1453-1447;9-14,1445-1440	8-8,1446-1446[SIL];15-19,1439-1435[UP3]	.....((((((.(((((((&))))))).)))))).....	UUCUCAACACUGCCCGAGG&CCUCGGGGAGUGUUAUAGC	2	1
BdiBd21-3.1G0695700.1:1455	ID2792	BdiBd21-3.1G0695700.1	1446	1464	1455	-43.8	-30.2	0.689498	6	1-7,1464-1458;9-17,1456-1448;19-20,1447-1446	8-8,1457-1457[SIL];18-18,x-x[BULq]	((-(((((((((.(((((((&))))))).))))))))).))	GC-CCGAGGCUCAUGCCUGU&GCAGGUGAGAGCUUCGGCGC	3	1
BdiBd21-3.1G0695700.1:1456	ID3536	BdiBd21-3.1G0695700.1	1445	1464	1456	-36.4	-23.8	0.653846	10.5	3-8,1462-1457;11-20,1455-1446	1-2,1464-1463[UP5];9-10,1456-1456[AILq];21-21,1445-1445[UP3]	.((((((((((.-((((((..&..))))))..)))))))))).	UGCCCGAGGCUC-AUGCCUGU&UAGGGCAUAUAGUUUUGGGCU	3	0.999999
BdiBd21-3.1G0695700.1:752	ID1945	BdiBd21-3.1G0695700.1	743	763	752	-34.9	-22.98	0.658453	10.5	1-2,763-762;4-9,760-755;12-19,750-743	3-3,761-761[SIL];10-11,754-751[AILt]	((((((((....((((((.((&)).))))))--..))))))))	CUCAGACUGAACUCGGUCACG&CGCGACCGA--AGAGUUUGAG	3	0.99997
BdiBd21-3.1G0695700.1:842	ID1982	BdiBd21-3.1G0695700.1	832	853	842	-39	-26.5	0.679487	9.5	2-7,852-847;8-11,844-841;13-20,840-833	1-1,853-853[UP5];x-x,846-845[BULt];12-12,x-x[BULq];21-21,832-832[UP3]	.((((((((-((((..((((((.&.))))))--)))).)))))))).	AGCCCAACU-CUGACCUCCAGCA&CGCUGGA--UUAGUAGUUGGGUC	2	0.999893
BdiBd21-3.1G0695700.1:868	ID4838	BdiBd21-3.1G0695700.1	857	877	868	-38.8	-26.8	0.690722	6	1-14,877-864;15-15,861-861;17-19,859-857	x-x,863-862[BULt];16-16,860-860[SIL]	(((.(..((((((((((((((&))))))))))))))--).)))	GGUGGCCUGGUGGCUUAGGAA&UUUCUGAGCCGCCA--CGACC	3	1
BdiBd21-3.1G0695900.1:1445	ID3216	BdiBd21-3.1G0695900.1	1436	1453	1445	-35.6	-24.4	0.685393	5.5	1-4,1453-1450;6-18,1449-1437	5-5,x-x[BULq];19-19,1436-1436[UP3]	.(((((((((((((-((((&)))).))))))))))))).	CACCUGAUUUGAGG-CAAU&GUUGACCUCGGAUCAGGUA	2	0.998686
BdiBd21-3.1G0696300.1:1168	ID280	BdiBd21-3.1G0696300.1	1160	1177	1168	-31.8	-21.6	0.679245	10	5-15,1173-1163;17-19,1162-1160	1-4,1177-1174[UP5];16-16,x-x[BULq]	(((-(((((((((((....&....))))))))))).)))	GCA-GCAGCAGCAGGAGGA&AAUCCCUGCUGUUGUAUGU	3	1
BdiBd21-3.1G0696300.1:1207	ID2739	BdiBd21-3.1G0696300.1	1198	1216	1207	-29.4	-19.3	0.656463	12	5-19,1212-1198	1-4,1216-1213[UP5]	(((((((((((((((....&....)))))))))))))))	GCUGCAGGAGCUGAUAGUA&GAUAAUUGGUUUUUGCGGC	3	1
BdiBd21-3.1G0696300.1:1258	ID3634	BdiBd21-3.1G0696300.1	1248	1272	1258	-36.9	-26.12	0.707859	16.5	3-9,1270-1264;11-20,1257-1248	1-2,1272-1271[UP5];10-10,1263-1258[AILt]	((((((((((......(((((((..&..)))))))-----.))))))))))	AGCGAGGAGCCGGCAGCCUGCCACA&UAUGGCAGG-----AGUUCUUCGCU	2	0.998997
BdiBd21-3.1G0696300.1:1264	ID2205	BdiBd21-3.1G0696300.1	1249	1273	1264	-37.9	-26.02	0.686544	15	1-2,1273-1272;4-10,1270-1264;12-20,1257-1249	3-3,1271-1271[SIL];11-11,1263-1258[AILt]	(((((((((......(((((((.((&)).)))))))-----.)))))))))	GCGAGGAGCCGGCAGCCUGCCACAG&CUAUGGCAGG-----AGUUCUUCGC	2	0.999658
BdiBd21-3.1G0696300.1:350	ID3055	BdiBd21-3.1G0696300.1	341	359	350	-31	-23.1	0.745161	4	1-13,359-347;15-16,345-344;18-19,342-341	14-14,346-346[SIL];17-17,343-343[SIL]	((.((.(((((((((((((&))))))))))))).)).))	GGGAGGGAGAGCUUCUUAU&GUAAGAAGCUCUUGUUGCU	3	0.98504
BdiBd21-3.1G0696300.1:388	ID4257	BdiBd21-3.1G0696300.1	373	397	388	-46.8	-30.7	0.655983	11.5	1-4,397-394;6-10,392-388;11-22,385-374	5-5,393-393[SIL];x-x,387-386[BULt];23-23,373-373[UP3]	.((((((((((((..(((((.((((&)))).)))))--)))))))))))).	GGCUGCUGGCUUAGCGAGCAGUCCA&UGGGGUGUUC--UGAGUCAGCGGUA	3	0.999832
BdiBd21-3.1G0696500.1:1447	ID2913	BdiBd21-3.1G0696500.1	1436	1455	1447	-32	-21.4	0.66875	9	1-2,1455-1454;4-11,1453-1446;12-17,1444-1439	3-3,x-x[BULq];x-x,1445-1445[BULt];18-20,1438-1436[UP3]	...((((((.((((((((-((&)).))))))))-))))))...	GUGACGGGAGCCCAAGAG-GC&GCUCUUUUGGG-UCUUGUAAU	2	1
BdiBd21-3.1G0696500.1:1596	ID2816	BdiBd21-3.1G0696500.1	1582	1604	1596	-53.9	-35.1	0.651206	7.5	1-4,1604-1601;7-19,1599-1587;21-24,1585-1582	5-6,1600-1600[AILq];20-20,1586-1586[SIL]	((((.(((((((((((((.-((((&))))..))))))))))))).))))	GAUGAGGCUCUCACUCUUC-UGGC&GCCAUAGAGGGUGAGAGCCCCGUC	3	0.954534
BdiBd21-3.1G0696500.1:1709	ID3821	BdiBd21-3.1G0696500.1	1697	1718	1709	-38.1	-26.6	0.698163	8.5	4-17,1715-1702;18-19,1699-1698	1-3,1718-1716[UP5];x-x,1701-1700[BULt];20-20,1697-1697[UP3]	.((..((((((((((((((...&...))))))))))))))--)).	GGAAUAGGGAGAACGCUGCAGC&UCCGCAGCGUUCUUCCU--UCA	2	1
BdiBd21-3.1G0696500.2:1447	ID2913	BdiBd21-3.1G0696500.2	1436	1455	1447	-32	-21.4	0.66875	9	1-2,1455-1454;4-11,1453-1446;12-17,1444-1439	3-3,x-x[BULq];x-x,1445-1445[BULt];18-20,1438-1436[UP3]	...((((((.((((((((-((&)).))))))))-))))))...	GUGACGGGAGCCCAAGAG-GC&GCUCUUUUGGG-UCUUGUAAU	2	1
BdiBd21-3.1G0696500.2:1709	ID3821	BdiBd21-3.1G0696500.2	1697	1718	1709	-38.1	-26.6	0.698163	8.5	4-17,1715-1702;18-19,1699-1698	1-3,1718-1716[UP5];x-x,1701-1700[BULt];20-20,1697-1697[UP3]	.((..((((((((((((((...&...))))))))))))))--)).	GGAAUAGGGAGAACGCUGCAGC&UCCGCAGCGUUCUUCCU--UCA	2	1
BdiBd21-3.1G0696800.1:3519	ID1495	BdiBd21-3.1G0696800.1	3506	3536	3519	-40.8	-26.8	0.656863	21	1-3,3536-3534;4-10,3525-3519;12-23,3517-3506	x-x,3533-3526[BULt];11-11,3518-3518[SIL]	((((((((((((.(((((((........(((&)))--------))))))).))))))))))))	GUUGUGUCGGCAGCACUUUUGCGCAUCAUGG&CCA--------GAAAGUGGUGUUGACGCAAU	2	0.901105
BdiBd21-3.1G0696800.1:3669	ID4734	BdiBd21-3.1G0696800.1	3657	3678	3669	-40.9	-26.7	0.652812	8.5	1-2,3678-3677;4-10,3675-3669;11-13,3667-3665;15-20,3662-3657	3-3,3676-3676[SIL];x-x,3668-3668[BULt];14-14,3664-3663[AILt]	((((((..(((.(((((((.((&)).)))))))-)))-.))))))	UCAUGCUUCCAGCCGCCCAGGA&UUGUGGGUGG-UGG-UGCAUGG	2	1
BdiBd21-3.1G0697600.1:134	ID1653	BdiBd21-3.1G0697600.1	123	143	134	-46.6	-30.5	0.654506	10	1-3,143-141;4-5,139-138;7-9,137-135;11-11,133-133;14-21,130-123	x-x,140-140[BULt];6-6,x-x[BULq];10-10,134-134[SIL];12-13,132-131[SIL]	((((((((..(.(((-((.(((&)))-)).))).)..))))))))	AGGCGGCGGGGGCGG-CUGCGG&CCG-AGACUGGCAACGCCGCCU	3	1
BdiBd21-3.1G0697600.1:146	ID2481	BdiBd21-3.1G0697600.1	132	155	146	-46.3	-31	0.669546	9	1-2,155-154;4-14,152-142;15-21,138-132	3-3,153-153[SIL];x-x,141-139[BULt]	(((((((...(((((((((((.((&)).)))))))))))---)))))))	GGGCGGCUGCGGUGGCGGUGGCGG&CUUCCAUCGCCGUC---GCUGCCC	3	1
BdiBd21-3.1G0697600.1:149	ID4654	BdiBd21-3.1G0697600.1	141	158	149	-41.1	-28.9	0.703163	7	1-11,158-148;14-18,146-142	12-13,147-147[AILq];19-19,141-141[UP3]	.(((((.-(((((((((((&)))))))))))..))))).	CGGUGGC-GGUGGCGGCGA&UUGCCGUCGCCUACCACCC	2	1
BdiBd21-3.1G0697600.1:155	ID413	BdiBd21-3.1G0697600.1	146	167	155	-37	-24.4	0.659459	11.5	2-9,166-159;10-15,155-150;17-17,148-148	1-1,167-167[UP5];x-x,158-156[BULt];16-16,149-149[SIL];18-19,147-146[UP3]	..(.((((((...((((((((.&.))))))))---)))))).)..	GCGGUGGCGGCGAGCGCGAUGC&ACAUUGCGC---CCGCCAGUAU	3	1
BdiBd21-3.1G0697600.1:160	ID3055	BdiBd21-3.1G0697600.1	151	171	160	-31	-20.38	0.657419	13	1-5,171-167;8-9,162-161;11-19,159-151	6-7,166-163[AILt];10-10,160-160[SIL]	(((((((((.((....(((((&)))))--..)).)))))))))	GGCGGCGAGCGCGAUGCUUGC&GUAAG--AAGCUCUUGUUGCU	3	1
BdiBd21-3.1G0697600.1:161	ID1926	BdiBd21-3.1G0697600.1	147	172	161	-44.3	-29.3	0.6614	13.5	1-4,172-169;5-12,166-159;13-18,155-150;20-20,148-148	x-x,168-167[BULt];x-x,158-156[BULt];19-19,149-149[SIL];21-21,147-147[UP3]	.(.((((((...((((((((..((((&))))--))))))))---)))))).).	CGGUGGCGGCGAGCGCGAUGCUUGCG&CGCA--CAUUGCGC---CCGCCAGUA	3	1
BdiBd21-3.1G0697600.1:166	ID4606	BdiBd21-3.1G0697600.1	150	177	166	-46.8	-30.9	0.660256	13	1-3,177-175;6-9,172-169;10-17,166-159;18-23,155-150	4-5,174-173[SIL];x-x,168-167[BULt];x-x,158-156[BULt]	((((((...((((((((..((((..(((&)))..))))--))))))))---))))))	UGGCGGCGAGCGCGAUGCUUGCGGGCGG&UUGAACGCA--CAUUGCGC---CCGCCA	3	0.995817
BdiBd21-3.1G0697600.1:179	ID1675	BdiBd21-3.1G0697600.1	169	188	179	-41.3	-28.4	0.687651	6	2-6,187-183;8-16,181-173;17-19,171-169	1-1,188-188[UP5];7-7,182-182[SIL];x-x,172-172[BULt]	(((.(((((((((.(((((.&.))))).)))))))))-)))	UGCGGGCGGCGCCAUGGCGC&CCGCCACGGCGUCGUU-GCA	3	1
BdiBd21-3.1G0697600.1:228	ID4877	BdiBd21-3.1G0697600.1	218	237	228	-35.1	-23.6	0.672365	5.5	1-15,237-223;16-19,221-218	x-x,222-222[BULt]	((((.(((((((((((((((&)))))))))))))))-))))	GUGCUGGUGUUCGAGCCGAA&UUUGGCUCGAGUACU-GUGC	3	1
BdiBd21-3.1G0697600.1:384	ID1391	BdiBd21-3.1G0697600.1	373	392	384	-40.7	-26.8	0.658477	12	5-9,388-384;11-19,383-375	1-4,392-389[UP5];10-10,x-x[BULq];20-21,374-373[UP3]	..(((((((((-(((((....&....))))).)))))))))..	CGCCCCCGGCG-AGACUUUCU&CAUCAGUUUUCGCCGGGGGAU	3	1
BdiBd21-3.1G0697600.1:396	ID2410	BdiBd21-3.1G0697600.1	386	405	396	-43.8	-29.6	0.675799	5.5	2-18,404-388	1-1,405-405[UP5];19-20,387-386[UP3]	..(((((((((((((((((.&.)))))))))))))))))..	ACUUUCUCCGUCACGCUCAC&CUGGGCGUGGCGGGGAAACA	2	1
BdiBd21-3.1G0697600.1:440	ID555	BdiBd21-3.1G0697600.1	431	450	440	-40.3	-26.7	0.662531	11	2-9,449-442;12-19,438-431	1-1,450-450[UP5];10-11,441-439[AILt]	((((((((...((((((((.&.))))))))-..))))))))	UGCGAGCCACAUGCCGGGGC&ACUCUGGUG-GAGGCUCGCA	3	1
BdiBd21-3.1G0697600.1:444	ID216	BdiBd21-3.1G0697600.1	433	453	444	-44.8	-31.7	0.707589	10	3-10,451-444;13-21,442-434	1-2,453-452[UP5];11-12,443-443[AILq];22-22,433-433[UP3]	.(((((((((.-((((((((..&..))))))))..))))))))).	CGAGCCACAUG-CCGGGGCCGG&AAGGCUUCGGGAAUGUGGCUCC	3	0.952647
BdiBd21-3.1G0697600.1:445	ID57	BdiBd21-3.1G0697600.1	434	454	445	-42.4	-31.7	0.747642	10	4-11,451-444;14-22,442-434	1-3,454-452[UP5];12-13,443-443[AILq]	(((((((((.-((((((((...&...))))))))..)))))))))	GAGCCACAUG-CCGGGGCCGGC&AAAGGCUUCGGGAAUGUGGCUC	3	0.441731
BdiBd21-3.1G0697600.1:446	ID3287	BdiBd21-3.1G0697600.1	433	455	446	-47	-31.7	0.674468	12	5-12,451-444;15-23,442-434	1-4,455-452[UP5];13-14,443-443[AILq];24-24,433-433[UP3]	.(((((((((.-((((((((....&....))))))))..))))))))).	CGAGCCACAUG-CCGGGGCCGGCA&UAAAGGCUUCGGGAAUGUGGCUCC	3	0.953285
BdiBd21-3.1G0697600.1:449	ID3647	BdiBd21-3.1G0697600.1	437	457	449	-41.8	-29.4	0.703349	6	1-3,457-455;5-9,453-449;11-15,448-444;16-21,442-437	4-4,454-454[SIL];10-10,x-x[BULq];x-x,443-443[BULt]	((((((.(((((-(((((.(((&))).))))).)))))-))))))	CCACAUGCCGGG-GCCGGCAUG&UAUUCCGGCACCUGG-AUGUGG	3	0.979567
BdiBd21-3.1G0697700.1:1372	ID3744	BdiBd21-3.1G0697700.1	1362	1381	1372	-35.9	-26.2	0.729805	6	1-11,1381-1371;14-16,1368-1366;18-20,1364-1362	12-13,1370-1369[SIL];17-17,1365-1365[SIL]	(((.(((..(((((((((((&)))))))))))..))).)))	CUGCUGAUUCUGGGUGCUGG&UCAGCGCCCAGUUUUAUCAG	3	0.877691
BdiBd21-3.1G0697700.1:930	ID723	BdiBd21-3.1G0697700.1	918	938	930	-36.8	-25.9	0.703804	7.5	1-5,938-934;8-16,932-924;18-22,922-918	6-7,933-933[AILq];17-17,923-923[SIL]	(((((.(((((((((.-(((((&)))))..))))))))).)))))	GUAGCUGCAGGGCUAG-CUGCU&AGUAGAGUAGCCUUGUUGUUAC	3	0.961881
BdiBd21-3.1G0698200.2:838	ID925	BdiBd21-3.1G0698200.2	828	847	838	-32.6	-21.5	0.659509	8	2-4,846-844;7-12,841-836;14-19,833-828	1-1,847-847[UP5];5-6,843-842[SIL];13-13,835-834[AILt]	((((((..((((((..(((.&.)))..))))))-.))))))	GGCACCUUCAUCAAUUUCAG&AUGAUUUUGAUG-CGGUGCC	3	1
BdiBd21-3.1G0698300.1:1128	ID1940	BdiBd21-3.1G0698300.1	1118	1137	1128	-37.3	-24.3	0.651475	9.5	1-14,1137-1124	15-20,1123-1118[UP3]	......((((((((((((((&))))))))))))))......	UGGGGAGGUAUGGCCUGGUG&CGCCAGGUCGUACUCAUAAC	3	0.999973
BdiBd21-3.1G0698300.1:1138	ID2045	BdiBd21-3.1G0698300.1	1128	1151	1138	-42.1	-28.9	0.686461	11.5	2-9,1150-1143;10-19,1138-1129	1-1,1151-1151[UP5];x-x,1142-1139[BULt];20-20,1128-1128[UP3]	.((((((((((....((((((((.&.))))))))----)))))))))).	UGGCCUGGUGAUUGUGUUUUCCCU&CGGGGAAAC----UCACCAGGUCC	3	0.870875
BdiBd21-3.1G0698300.1:2463	ID3545	BdiBd21-3.1G0698300.1	2454	2478	2463	-44.5	-29.5	0.662921	14.5	1-5,2478-2474;6-12,2467-2461;14-20,2460-2454	x-x,2473-2468[BULt];13-13,x-x[BULq]	(((((((-(((((((......(((((&)))))------))))))).)))))))	GGUGCCG-AGCUCUCAAAAAUACCUA&UAGGU------GGGAGCUUCGGCGCC	3	1
BdiBd21-3.1G0698300.1:3070	ID3973	BdiBd21-3.1G0698300.1	3060	3079	3070	-36.8	-24.1	0.654891	9	3-15,3077-3065	1-2,3079-3078[UP5];16-20,3064-3060[UP3]	.....(((((((((((((..&..))))))))))))).....	UGUUCAGUGCACUGGGGAAC&UCUCUCCAGUGCACUUUUCC	2	1
BdiBd21-3.1G0698300.1:3071	ID4574	BdiBd21-3.1G0698300.1	3061	3080	3071	-34.5	-24.1	0.698551	10	4-16,3077-3065	1-3,3080-3078[UP5];17-20,3064-3061[UP3]	....(((((((((((((...&...)))))))))))))....	GUUCAGUGCACUGGGGAACA&UUCUCUCCAGUGCACUUUUC	2	0.999881
BdiBd21-3.1G0698900.1:1181	ID1871	BdiBd21-3.1G0698900.1	1170	1190	1181	-34.9	-24	0.687679	8.5	2-10,1189-1181;12-17,1179-1174	1-1,1190-1190[UP5];11-11,1180-1180[SIL];18-21,1173-1170[UP3]	....((((((.(((((((((.&.))))))))).))))))....	ACACUAGGGCAAGUGCAUUCU&CGAAUGUACUAGCCCUGAAAA	3	0.84389
BdiBd21-3.1G0698900.1:1185	ID2693	BdiBd21-3.1G0698900.1	1175	1194	1185	-38	-24.7	0.65	7	1-8,1194-1187;10-16,1185-1179;18-19,1177-1176	9-9,1186-1186[SIL];17-17,1178-1178[SIL];20-20,1175-1175[UP3]	.((.(((((((.((((((((&)))))))).))))))).)).	AGGGCAAGUGCAUUCUGGUC&GACUAGAGCGCAUUUGGCUC	2	0.99984
BdiBd21-3.1G0698900.1:221	ID2766	BdiBd21-3.1G0698900.1	201	231	221	-41.8	-27.3	0.65311	14	1-7,231-225;8-14,223-217;15-16,207-206;17-20,204-201	x-x,224-224[BULt];x-x,216-208[BULt];x-x,205-205[BULt]	((((.((.........(((((((.(((((((&)))))))-)))))))---------))-))))	UCGACGCCCGCACCGAGCCGUGGCGGGAGUC&GAUUCCU-CCACGGC---------GC-UCGA	3	1
BdiBd21-3.1G0698900.1:242	ID2317	BdiBd21-3.1G0698900.1	233	254	242	-44.6	-32.4	0.726457	9	1-4,254-251;5-8,248-245;9-13,243-239;15-20,238-233	x-x,250-249[BULt];x-x,244-244[BULt];14-14,x-x[BULq]	((((((-(((((.((((..((((&))))--))))-))))).))))))	GCUGCG-GCCUCGCGCCGCGGAG&CUCU--GGUG-GAGGCUCGCAGC	3	0.970536
BdiBd21-3.1G0698900.1:243	ID555	BdiBd21-3.1G0698900.1	235	255	243	-40.3	-26.3	0.652605	10	2-5,254-251;6-9,248-245;10-14,243-239;16-19,238-235	1-1,255-255[UP5];x-x,250-249[BULt];x-x,244-244[BULt];15-15,x-x[BULq]	((((-(((((.((((..((((.&.))))--))))-))))).))))	UGCG-GCCUCGCGCCGCGGAGG&ACUCU--GGUG-GAGGCUCGCA	3	1
BdiBd21-3.1G0698900.1:245	ID2496	BdiBd21-3.1G0698900.1	233	254	245	-41.2	-28.3	0.686893	9.5	1-11,254-244;12-15,241-238;17-18,236-235	x-x,243-242[BULt];16-16,237-237[SIL];19-20,234-233[UP3]	..((.((((..(((((((((((&)))))))))))--)))).))..	GCUGCGGCCUCGCGCCGCGGAG&CUUCGCGGCGU--GGUCUCACA	3	1
BdiBd21-3.1G0698900.1:250	ID4713	BdiBd21-3.1G0698900.1	236	259	250	-38.6	-25.5	0.660622	11.5	1-14,259-246;16-17,245-244;18-20,239-237	15-15,x-x[BULq];x-x,243-240[BULt];21-21,236-236[UP3]	.(((....((-((((((((((((((&)))))))))))))).))----))).	GCGGCCUCGC-GCCGCGGAGGCCGA&UUGGUUUUUGCGGCUGU----CCGA	3	1
BdiBd21-3.1G0698900.1:252	ID2502	BdiBd21-3.1G0698900.1	242	261	252	-43.2	-28.6	0.662037	8.5	2-8,260-254;10-11,252-251;12-18,249-243	1-1,261-261[UP5];9-9,253-253[SIL];x-x,250-250[BULt];19-19,242-242[UP3]	.(((((((.((.(((((((.&.))))))).))-))))))).	UCGCGCCGCGGAGGCCGAGC&CUUCGGCCGUC-CGGCGUGC	3	1
BdiBd21-3.1G0698900.1:257	ID1300	BdiBd21-3.1G0698900.1	245	266	257	-35.2	-22.9	0.650568	17.5	8-21,259-246	1-7,266-260[UP5];22-22,245-245[UP3]	.((((((((((((((.......&.......)))))))))))))).	CGCCGCGGAGGCCGAGCGGCAG&CAGAUAAUUGGUUUUUGCGGCU	3	0.999996
BdiBd21-3.1G0698900.1:260	ID4854	BdiBd21-3.1G0698900.1	250	273	260	-36.8	-25	0.679348	14	1-8,273-266;9-15,261-255;17-18,252-251	x-x,265-262[BULt];16-16,254-253[AILt];19-19,250-250[UP3]	.((..(((((((....((((((((&))))))))----)))))))-.)).	CGGAGGCCGAGCGGCAGGGUCGGA&UUUGACCC----GUUCGGC-ACCU	3	1
BdiBd21-3.1G0698900.1:266	ID4917	BdiBd21-3.1G0698900.1	253	275	266	-33.7	-23	0.682493	16	3-10,273-266;11-17,261-255	1-2,275-274[UP5];x-x,265-262[BULt];18-19,254-253[UP3]	..(((((((....((((((((..&..))))))))----)))))))..	AGGCCGAGCGGCAGGGUCGGAUG&UUUUUGACCC----GUUCGGCAC	3	1
BdiBd21-3.1G0698900.1:267	ID4924	BdiBd21-3.1G0698900.1	251	276	267	-37.9	-24.9	0.656992	17.5	4-11,273-266;12-18,261-255;20-21,252-251	1-3,276-274[UP5];x-x,265-262[BULt];19-19,254-253[AILt]	((..(((((((....((((((((...&...))))))))----)))))))-.))	GGAGGCCGAGCGGCAGGGUCGGAUGC&UUUUUUGACCC----GUUCGGC-ACC	3	1
BdiBd21-3.1G0698900.1:773	ID4288	BdiBd21-3.1G0698900.1	761	782	773	-38.1	-26.4	0.692913	6.5	2-11,781-772;12-15,769-766;17-21,765-761	1-1,782-782[UP5];x-x,771-770[BULt];16-16,x-x[BULq]	(((((-((((..((((((((((.&.))))))))))--)))).)))))	UCUUC-UUGAGUUGCCAGAACCU&UGGUUCUGGCA--UCGAUGAAGA	3	0.964379
BdiBd21-3.1G0698900.1:774	ID4711	BdiBd21-3.1G0698900.1	760	783	774	-40.1	-26.6	0.663342	9.5	3-12,781-772;13-16,769-766;18-22,765-761	1-2,783-782[UP5];x-x,771-770[BULt];17-17,x-x[BULq];23-23,760-760[UP3]	.(((((-((((..((((((((((..&..))))))))))--)))).))))).	AUCUUC-UUGAGUUGCCAGAACCUU&UUGGUUCUGGCA--UCGAUGAAGAA	2	0.980107
BdiBd21-3.1G0698900.1:825	ID730	BdiBd21-3.1G0698900.1	815	835	825	-30.8	-20.2	0.655844	10.5	3-9,833-827;11-20,824-815	1-2,835-834[UP5];10-10,826-825[AILt]	((((((((((..(((((((..&..)))))))-.))))))))))	GCCUCUGAUAUUUUGGGUAGC&AGUAUUCAA-UUGUCAGAGGU	3	0.998936
BdiBd21-3.1G0699500.1:192	ID1910	BdiBd21-3.1G0699500.1	183	206	192	-34.2	-22.7	0.663743	18.5	2-9,205-198;12-18,190-184	1-1,206-206[UP5];10-11,197-191[AILt];19-19,183-183[UP3]	.(((((((.......((((((((.&.))))))))-----..))))))).	CGCCCGUGGAUGCCAUGGCGGUCA&CGAUCGUCA-----AACAUGGGCA	1	0.0938367
BdiBd21-3.1G0699600.1:631	ID2655	BdiBd21-3.1G0699600.1	622	641	631	-34.7	-25.5	0.73487	8	1-2,641-640;4-16,637-625;18-20,624-622	3-3,639-638[AILt];17-17,x-x[BULq]	(((-(((((((((((((..((&))-.))))))))))))).)))	GCA-GCGGCAGCAGGGGGAUC&GA-AUCCCUGCUGUUGUAUGU	3	0.987458
BdiBd21-3.1G0699600.1:651	ID3114	BdiBd21-3.1G0699600.1	640	661	651	-38.3	-26.2	0.684073	8	1-4,661-658;5-12,656-649;13-16,647-644;18-20,642-640	x-x,657-657[BULt];x-x,648-648[BULt];17-17,643-643[SIL]	(((.((((.((((((((.((((&))))-))))))))-)))).)))	UCGUGGCGUGCGGGAAGCGGAC&GUCC-CUUCUUGC-CGUCUUGA	2	1
BdiBd21-3.1G0700100.1:1112	ID3082	BdiBd21-3.1G0700100.1	1101	1122	1112	-32.5	-22.3	0.686154	9.5	1-9,1122-1114;10-11,1112-1111;12-17,1109-1104	x-x,1113-1113[BULt];x-x,1110-1110[BULt];18-20,1103-1101[UP3]	...((((((.((.(((((((((&)))))))))-))-))))))...	CCCCAACGGUGGCCUGCUCUAC&GUAGAGUAG-CC-UUGUUGUUA	3	1
BdiBd21-3.1G0700100.1:1114	ID722	BdiBd21-3.1G0700100.1	1102	1123	1114	-32.8	-22.3	0.679878	9	2-10,1122-1114;11-12,1112-1111;13-18,1109-1104	1-1,1123-1123[UP5];x-x,1113-1113[BULt];x-x,1110-1110[BULt];19-20,1103-1102[UP3]	..((((((.((.(((((((((.&.)))))))))-))-))))))..	CCCAACGGUGGCCUGCUCUACG&AGUAGAGUAG-CC-UUGUUGUU	2	1
BdiBd21-3.1G0700100.1:1170	ID3299	BdiBd21-3.1G0700100.1	1157	1179	1170	-37.8	-25.3	0.669312	13	4-12,1176-1168;13-16,1165-1162;18-20,1160-1158	1-3,1179-1177[UP5];x-x,1167-1166[BULt];17-17,1161-1161[SIL];21-21,1157-1157[UP3]	.(((.((((..(((((((((...&...)))))))))--)))).))).	AGCACUGGCAGUCGUCGCGGGCG&UAACCGUGAUGA--GCCAAUGCA	2	0.983645
BdiBd21-3.1G0700100.1:1174	ID3745	BdiBd21-3.1G0700100.1	1160	1183	1174	-44.3	-32.4	0.731377	10	4-18,1180-1166;19-21,1164-1162	1-3,1183-1181[UP5];x-x,1165-1165[BULt];22-23,1161-1160[UP3]	..(((.(((((((((((((((...&...)))))))))))))))-)))..	ACUGGCAGUCGUCGCGGGCGCGGU&UCAGCGCCCGUGACGAUU-UCAAG	2	0.17788
BdiBd21-3.1G0700100.1:1251	ID2787	BdiBd21-3.1G0700100.1	1237	1261	1251	-47.2	-30.74	0.651271	12.5	1-4,1261-1258;6-9,1256-1253;10-12,1251-1249;14-20,1244-1238	5-5,1257-1257[SIL];x-x,1252-1252[BULt];13-13,1248-1245[AILt];21-21,1237-1237[UP3]	.(((((((....(((.((((.((((&)))).))))-)))---.))))))).	CCCGCUCACCUUGGCACCAAGGUGC&GCACGUUGG-GCC---UUGGGCGGA	3	1
BdiBd21-3.1G0700100.1:1274	ID1089	BdiBd21-3.1G0700100.1	1265	1283	1274	-26.9	-21.4	0.795539	8.5	4-11,1280-1273;13-19,1271-1265	1-3,1283-1281[UP5];12-12,1272-1272[SIL]	(((((((.((((((((...&...)))))))).)))))))	UCCUGGACACCAGCAACUU&AUUUUGUUGGUUUCUAGGA	2	0.933159
BdiBd21-3.1G0700100.1:1275	ID3668	BdiBd21-3.1G0700100.1	1265	1284	1275	-28.2	-21.4	0.758865	9.5	5-12,1280-1273;14-20,1271-1265	1-4,1284-1281[UP5];13-13,1272-1272[SIL]	(((((((.((((((((....&....)))))))).)))))))	UCCUGGACACCAGCAACUUC&UAUUUUGUUGGUUUCUAGGA	2	0.954267
BdiBd21-3.1G0700100.1:1276	ID2210	BdiBd21-3.1G0700100.1	1265	1285	1276	-30.8	-21.4	0.694805	11.5	6-13,1280-1273;15-21,1271-1265	1-5,1285-1281[UP5];14-14,1272-1272[SIL]	(((((((.((((((((.....&.....)))))))).)))))))	UCCUGGACACCAGCAACUUCG&CUAUUUUGUUGGUUUCUAGGA	2	0.99867
BdiBd21-3.1G0700100.1:1277	ID3954	BdiBd21-3.1G0700100.1	1265	1287	1277	-32.7	-21.72	0.66422	11.5	1-3,1287-1285;7-14,1280-1273;16-22,1271-1265	4-6,1284-1281[AILt];15-15,1272-1272[SIL]	(((((((.((((((((....(((&)))-...)))))))).)))))))	UCCUGGACACCAGCAACUUCGGA&UCU-AUUUUGUUGGUUUCUAGGA	2	0.999628
BdiBd21-3.1G0700100.1:1278	ID4564	BdiBd21-3.1G0700100.1	1265	1288	1278	-33.7	-22.12	0.65638	12	1-4,1288-1285;8-15,1280-1273;17-23,1271-1265	5-7,1284-1281[AILt];16-16,1272-1272[SIL]	(((((((.((((((((....((((&))))-...)))))))).)))))))	UCCUGGACACCAGCAACUUCGGAG&UUCU-AUUUUGUUGGUUUCUAGGA	2	0.999579
BdiBd21-3.1G0700100.1:1282	ID102	BdiBd21-3.1G0700100.1	1269	1297	1282	-38.9	-27.6	0.709512	19	3-9,1295-1289;10-22,1282-1270	1-2,1297-1296[UP5];x-x,1288-1283[BULt];23-23,1269-1269[UP3]	.(((((((((((((......(((((((..&..)))))))------))))))))))))).	GGACACCAGCAACUUCGGAGGCUUCUGCC&AACAGAAGU------GGUUGUUGGUGUUG	2	0.98588
BdiBd21-3.1G0700100.1:727	ID3544	BdiBd21-3.1G0700100.1	718	741	727	-41.2	-26.9	0.652913	14	1-5,741-737;6-9,734-731;10-19,727-718	x-x,736-735[BULt];x-x,730-728[BULt]	((((((((((...((((..(((((&)))))--))))---))))))))))	GCGCCGGGGUCAUUCCUGGACCUG&UAGGU--GGGA---GCUUCGGCGC	3	1
BdiBd21-3.1G0700100.1:931	ID1802	BdiBd21-3.1G0700100.1	922	945	931	-33.6	-22	0.654762	16.5	1-7,945-939;10-19,931-922	8-9,938-932[AILt]	((((((((((.......(((((((&)))))))-----..))))))))))	GAGAUGAUGUGGAAGAGGAACAGG&CCUGUUC-----GAGCGUCAUUUC	3	1
BdiBd21-3.1G0701600.1:1786	ID2918	BdiBd21-3.1G0701600.1	1776	1794	1786	-45	-32	0.711111	8.5	1-3,1794-1792;5-5,1790-1790;8-20,1788-1776	4-4,1791-1791[SIL];6-7,1789-1789[AILq]	(((((((((((((.-(.(((&))).)..)))))))))))))	AGGUGUCGGGCUCG-UGGGC&GCUGGAAGAGCCCGGCACCU	2	0.962859
BdiBd21-3.1G0701600.1:499	ID3167	BdiBd21-3.1G0701600.1	493	507	499	-28.5	-19.4	0.680702	10.5	1-9,507-499;14-19,498-493	10-13,x-x[BULq]	((((((----(((((((((&)))))))))....))))))	GCCGGC----UGGAGCCAC&GUGGUUCUAUUUUGUUGGU	2	1
BdiBd21-3.1G0701800.4:2690	ID371	BdiBd21-3.1G0701800.4	2681	2700	2690	-31.2	-22.5	0.721154	4	1-6,2700-2695;7-14,2693-2686;16-19,2684-2681	x-x,2694-2694[BULt];15-15,2685-2685[SIL]	((((.((((((((.((((((&))))))-)))))))).))))	CUGUAAAUCCUCGUUUGUGU&ACACAA-UGAGGAUUGACAG	3	0.463979
BdiBd21-3.1G0702400.1:1633	ID1374	BdiBd21-3.1G0702400.1	1624	1643	1633	-36.4	-23.8	0.653846	10	3-4,1641-1640;6-9,1638-1635;10-18,1633-1625	1-2,1643-1642[UP5];5-5,1639-1639[SIL];x-x,1634-1634[BULt];19-19,1624-1624[UP3]	.(((((((((.((((.((..&..)).))))-))))))))).	AAUCCCCCGGUUGGAUACGA&CAGUUUUCG-CCGGGGGAUA	3	1
BdiBd21-3.1G0702900.1:237	ID1880	BdiBd21-3.1G0702900.1	228	246	237	-33.4	-23.5	0.703593	6.5	1-3,246-244;5-16,242-231	4-4,243-243[SIL];17-19,230-228[UP3]	...((((((((((((.(((&))).))))))))))))...	AUCUGCGUGAUGCAGCUCG&CGACCUGCGUCACGUAUUU	3	0.999923
BdiBd21-3.1G0702900.1:308	ID2606	BdiBd21-3.1G0702900.1	299	327	308	-36.8	-25.3	0.6875	25	1-7,327-321;8-12,310-306;14-19,304-299	x-x,320-311[BULt];13-13,305-305[SIL]	((((((.(((((..........(((((((&)))))))----------))))).))))))	GGCCGGGGUGCUGGACAACCACGCCGAGG&CUUUGGC----------AGUACGCUGGCU	2	1
BdiBd21-3.1G0702900.1:309	ID1639	BdiBd21-3.1G0702900.1	299	328	309	-43	-28.8	0.669767	25	1-8,328-321;9-10,310-309;11-19,307-299	x-x,320-311[BULt];x-x,308-308[BULt]	(((((((((.((..........((((((((&))))))))----------))-)))))))))	GGCCGGGGUGCUGGACAACCACGCCGAGGG&CCCUUGGC----------AG-GCUUCGGCC	2	1
BdiBd21-3.1G0703100.1:1592	ID3785	BdiBd21-3.1G0703100.1	1582	1601	1592	-29.4	-20.2	0.687075	3.5	1-15,1601-1587;18-21,1585-1582	16-17,1586-1586[AILq]	((((.-(((((((((((((((&)))))))))))))))..))))	ACUUG-AUUUCCUUUAAAUGA&UCAUUUAGAGGAAGUAAAAGU	1	0.0101353
BdiBd21-3.1G0703100.2:1496	ID3785	BdiBd21-3.1G0703100.2	1486	1505	1496	-29.4	-20.2	0.687075	3.5	1-15,1505-1491;18-21,1489-1486	16-17,1490-1490[AILq]	((((.-(((((((((((((((&)))))))))))))))..))))	ACUUG-AUUUCCUUUAAAUGA&UCAUUUAGAGGAAGUAAAAGU	1	0.0108683
BdiBd21-3.1G0704300.1:1340	ID4498	BdiBd21-3.1G0704300.1	1331	1351	1340	-25.8	-17.6	0.682171	10.5	2-7,1350-1345;8-17,1342-1333	1-1,1351-1351[UP5];x-x,1344-1343[BULt];18-19,1332-1331[UP3]	..((((((((((..((((((.&.))))))--))))))))))..	GCUGCAGCAGGACCUGUUGGC&UUCAAUA--UUCUGCUGUAUA	3	1
BdiBd21-3.1G0704300.1:1608	ID2676	BdiBd21-3.1G0704300.1	1600	1618	1608	-35.1	-23.2	0.660969	5.5	2-7,1617-1612;8-12,1610-1606;14-19,1605-1600	1-1,1618-1618[UP5];x-x,1611-1611[BULt];13-13,x-x[BULq]	((((((-(((((.((((((.&.))))))-))))).))))))	GGAUUG-CUAGCACCAUGUA&GACAUGG-GUUAGUCGAUCC	3	0.999872
BdiBd21-3.1G0704300.2:1441	ID4498	BdiBd21-3.1G0704300.2	1432	1452	1441	-25.8	-17.6	0.682171	10.5	2-7,1451-1446;8-17,1443-1434	1-1,1452-1452[UP5];x-x,1445-1444[BULt];18-19,1433-1432[UP3]	..((((((((((..((((((.&.))))))--))))))))))..	GCUGCAGCAGGACCUGUUGGC&UUCAAUA--UUCUGCUGUAUA	2	0.999999
BdiBd21-3.1G0704300.3:1359	ID4498	BdiBd21-3.1G0704300.3	1350	1370	1359	-25.8	-17.6	0.682171	10.5	2-7,1369-1364;8-17,1361-1352	1-1,1370-1370[UP5];x-x,1363-1362[BULt];18-19,1351-1350[UP3]	..((((((((((..((((((.&.))))))--))))))))))..	GCUGCAGCAGGACCUGUUGGC&UUCAAUA--UUCUGCUGUAUA	3	1
BdiBd21-3.1G0704300.4:1491	ID4498	BdiBd21-3.1G0704300.4	1482	1502	1491	-25.8	-17.6	0.682171	10.5	2-7,1501-1496;8-17,1493-1484	1-1,1502-1502[UP5];x-x,1495-1494[BULt];18-19,1483-1482[UP3]	..((((((((((..((((((.&.))))))--))))))))))..	GCUGCAGCAGGACCUGUUGGC&UUCAAUA--UUCUGCUGUAUA	2	0.999999
BdiBd21-3.1G0705100.1:320	ID3136	BdiBd21-3.1G0705100.1	312	330	320	-38.5	-25.2	0.654545	5.5	1-5,330-326;6-13,324-317;15-19,316-312	x-x,325-325[BULt];14-14,x-x[BULq]	(((((-((((((((.(((((&)))))-)))))))).)))))	GGUGC-CCGAAGUUAUUCAC&GUGAG-AGCUUCGGCGCAUC	3	1
BdiBd21-3.1G0705200.1:1043	ID2565	BdiBd21-3.1G0705200.1	1034	1054	1043	-38.7	-28	0.723514	7	1-6,1054-1049;7-16,1046-1037	x-x,1048-1047[BULt];17-19,1036-1034[UP3]	...((((((((((..((((((&))))))--))))))))))...	AUCGCCUCCUCGGCCAACAAG&CUUGUU--CCGAGGAGGCCAG	3	0.989195
BdiBd21-3.1G0705200.1:1158	ID2710	BdiBd21-3.1G0705200.1	1149	1167	1158	-35.4	-23.9	0.675141	7.5	3-5,1165-1163;7-19,1161-1149	1-2,1167-1166[UP5];6-6,1162-1162[SIL]	(((((((((((((.(((..&..))).)))))))))))))	UCUGAGUUAGCGGAUCUGA&GAGGAACCGCUGAUUCAGA	3	0.997397
BdiBd21-3.1G0706400.1:1049	ID507	BdiBd21-3.1G0706400.1	1039	1058	1049	-34.7	-30	0.864553	5	2-19,1057-1040	1-1,1058-1058[UP5];20-20,1039-1039[UP3]	.((((((((((((((((((.&.)))))))))))))))))).	CGUUGGAUUCUGCGUACCGG&ACGGUGCGCGGAAUUUAACA	2	0.0121672
BdiBd21-3.1G0707000.1:2763	ID3217	BdiBd21-3.1G0707000.1	2753	2775	2763	-38.2	-26.5	0.693717	15	1-9,2775-2767;13-20,2760-2753	10-12,2766-2761[AILt]	((((((((......(((((((((&)))))))))---...))))))))	CUGCCUGGGGGAAGGAGGUCGGC&GUUGACCUC---GGAUCAGGUAG	3	0.902865
BdiBd21-3.1G0707000.1:3531	ID1254	BdiBd21-3.1G0707000.1	3519	3540	3531	-34.4	-23	0.668605	8.5	4-17,3537-3524;20-21,3521-3520	1-3,3540-3538[UP5];18-19,3523-3522[SIL];22-22,3519-3519[UP3]	.((..((((((((((((((...&...))))))))))))))..)).	GGUGAUUGUCCAUCUAUACCCA&CACGUAUAGAUGGACAAGAAUA	3	0.585693
BdiBd21-3.1G0707000.1:3824	ID2091	BdiBd21-3.1G0707000.1	3814	3833	3824	-42.2	-28.7	0.680095	7.5	3-17,3831-3817;19-19,3815-3815	1-2,3833-3832[UP5];18-18,3816-3816[SIL];20-20,3814-3814[UP3]	.(.(((((((((((((((..&..))))))))))))))).).	GGUCAGCCUUCUUGGGGAAA&CGUCCCCGAGGAGGUUGUCA	2	1
BdiBd21-3.1G0707200.1:122	ID668	BdiBd21-3.1G0707200.1	113	131	122	-37.8	-26.28	0.695238	10	1-6,131-126;10-17,122-115	7-9,125-123[SIL];18-19,114-113[UP3]	..((((((((...((((((&))))))...))))))))..	CCUCCGCCCUAAUCCGGCU&AGCUGGUAAGGGGCGGAUU	3	1
BdiBd21-3.1G0707200.1:166	ID4336	BdiBd21-3.1G0707200.1	154	175	166	-40.4	-26.9	0.665842	9.5	1-11,175-165;12-15,162-159;17-19,157-155	x-x,164-163[BULt];16-16,158-158[SIL];20-20,154-154[UP3]	.(((.((((..(((((((((((&)))))))))))--)))).))).	UGUGGCUUCAUGCGCUCCUGCA&UGUGGGAGCGU--GAAGGCAUG	3	1
BdiBd21-3.1G0707200.1:348	ID3358	BdiBd21-3.1G0707200.1	340	357	348	-32.4	-22.5	0.694444	6.5	3-14,355-344;16-18,343-341	1-2,357-356[UP5];15-15,x-x[BULq];19-19,340-340[UP3]	.(((-((((((((((((..&..)))))))))))).))).	UGAG-GCUCCAGAUGAUAC&UAAUCAUCUGGGGUUCUCU	3	0.999995
BdiBd21-3.1G0707300.1:212	ID2746	BdiBd21-3.1G0707300.1	204	221	212	-37.9	-25.6	0.675462	9	4-14,218-208;17-19,206-204	1-3,221-219[UP5];15-16,207-207[AILq]	(((.-(((((((((((...&...)))))))))))..)))	GGCC-ACCCUCGGCGGGAA&GAUCUGCUGAGGGUAAGCC	3	0.999919
BdiBd21-3.1G0707300.1:271	ID1750	BdiBd21-3.1G0707300.1	260	283	271	-41.9	-28.6	0.682578	10	1-7,283-277;8-15,273-266;17-19,262-260	x-x,276-274[BULt];16-16,265-263[AILt]	(((...((((((((...(((((((&)))))))---))))))))--.)))	GCUCGGUGGGCGCCGAGGUGGAGG&CCUCCAC---GGCGCUCG--AAGC	3	1
BdiBd21-3.1G0707300.1:272	ID4154	BdiBd21-3.1G0707300.1	264	281	272	-42.2	-28.4	0.672986	7.5	1-1,281-281;3-10,279-272;13-20,271-264	2-2,280-280[SIL];11-12,x-x[BULq]	((((((((--((((((((.(&).))))))))..))))))))	GGUGGGCG--CCGAGGUGGA&UGCACUUCGGACCGCCCAUC	3	0.996445
BdiBd21-3.1G0707300.1:386	ID1964	BdiBd21-3.1G0707300.1	375	399	386	-37.4	-27.8	0.743316	12.5	1-6,399-394;7-14,389-382;15-20,380-375	x-x,393-390[BULt];x-x,381-381[BULt]	((((((.((((((((....((((((&))))))----))))))))-))))))	ACGCGGUGGUGCCGCCAUGGACGCG&CGCGUC----GUGGUAUU-UCGCGU	2	0.999584
BdiBd21-3.1G0707300.1:396	ID217	BdiBd21-3.1G0707300.1	382	406	396	-32.6	-21.5	0.659509	11.5	2-6,405-401;8-16,398-390;17-19,384-382	1-1,406-406[UP5];7-7,400-399[AILt];x-x,389-385[BULt]	(((.....(((((((((..(((((.&.)))))-.)))))))))-----)))	GGUGCCGCCAUGGACGCGGUCCCUG&AAGGGA-AGCGUUUAUG-----ACC	2	0.999884
BdiBd21-3.1G0708400.1:1228	ID1920	BdiBd21-3.1G0708400.1	1219	1237	1228	-35.8	-25.5	0.712291	7.5	1-5,1237-1233;7-14,1231-1224;16-19,1223-1220	6-6,1232-1232[SIL];15-15,x-x[BULq];20-20,1219-1219[UP3]	.((((-((((((((.(((((&))))).)))))))).)))).	AGGCC-GUACCCGGCCGUCG&CGAUGUUUGGGUAUUGGCCA	3	0.999805
BdiBd21-3.1G0708400.1:1284	ID1833	BdiBd21-3.1G0708400.1	1272	1293	1284	-46.7	-34.9	0.747323	7	1-9,1293-1285;11-14,1283-1280;15-21,1278-1272	10-10,1284-1284[SIL];x-x,1279-1279[BULt]	(((((((.((((.(((((((((&))))))))).))))-)))))))	GGCGGCCGGGAGGUUGCUAGGG&CCUUGGCAGGCUUC-GGCCGUC	3	0.928884
BdiBd21-3.1G0708400.1:1345	ID4909	BdiBd21-3.1G0708400.1	1334	1358	1345	-37	-25	0.675676	12	1-6,1358-1353;7-20,1348-1335	x-x,1352-1349[BULt];21-21,1334-1334[UP3]	.((((((((((((((....((((((&))))))----)))))))))))))).	AGGAUUUCGGGUUCUACGCGCAGAG&UUUUGC----AGAACUCGGAAUCCC	3	0.882565
BdiBd21-3.1G0708400.1:1461	ID2266	BdiBd21-3.1G0708400.1	1453	1471	1461	-40.2	-27.7	0.689055	5	1-6,1471-1466;7-16,1464-1455;18-19,1454-1453	x-x,1465-1465[BULt];17-17,x-x[BULq]	((-((((((((((.((((((&))))))-)))))))))).))	GA-CGUGCUCCCCGUUGGAG&CUCCAG-GGGGAGUAUGGUC	3	0.999894
BdiBd21-3.1G0708500.1:1344	ID3664	BdiBd21-3.1G0708500.1	1335	1353	1344	-35.6	-28.3	0.794944	11	6-17,1348-1337	1-5,1353-1349[UP5];18-19,1336-1335[UP3]	..((((((((((((.....&.....))))))))))))..	UCGCUGCACUCCCCUCACU&UAUUUGGGGAGUGCAGCAG	2	0.749256
BdiBd21-3.1G0708500.1:1402	ID3336	BdiBd21-3.1G0708500.1	1383	1411	1402	-31.8	-20.8	0.654088	27.5	4-10,1408-1402;11-19,1391-1383	1-3,1411-1409[UP5];x-x,1401-1392[BULt]	(((((((((..........(((((((...&...)))))))----------)))))))))	GGAGCUUCCUUCCAUGCCGCUGUGGCGAU&UAAGCUAUAG----------GGAAGUUCC	2	0.99999
BdiBd21-3.1G0708500.2:1251	ID4175	BdiBd21-3.1G0708500.2	1239	1260	1251	-42.9	-29.7	0.692308	7	2-12,1259-1249;13-15,1247-1245;16-20,1243-1239	1-1,1260-1260[UP5];x-x,1248-1248[BULt];x-x,1244-1244[BULt]	(((((.(((.(((((((((((.&.)))))))))))-)))-)))))	UGGGCUCCGAGGACUUCUCGUU&UGCGAGAGGUCC-CGG-GUUCA	3	0.997933
BdiBd21-3.1G0708500.2:1343	ID3664	BdiBd21-3.1G0708500.2	1334	1352	1343	-35.6	-28.3	0.794944	11	6-17,1347-1336	1-5,1352-1348[UP5];18-19,1335-1334[UP3]	..((((((((((((.....&.....))))))))))))..	UCGCUGCACUCCCCUCACU&UAUUUGGGGAGUGCAGCAG	3	0.795271
BdiBd21-3.1G0708500.2:1401	ID3336	BdiBd21-3.1G0708500.2	1382	1410	1401	-31.8	-20.8	0.654088	27.5	4-10,1407-1401;11-19,1390-1382	1-3,1410-1408[UP5];x-x,1400-1391[BULt]	(((((((((..........(((((((...&...)))))))----------)))))))))	GGAGCUUCCUUCCAUGCCGCUGUGGCGAU&UAAGCUAUAG----------GGAAGUUCC	2	0.999991
BdiBd21-3.1G0708500.3:1069	ID3909	BdiBd21-3.1G0708500.3	1060	1078	1069	-40.4	-29.7	0.735149	6.5	1-8,1078-1071;10-11,1069-1068;13-19,1066-1060	9-9,1070-1070[SIL];12-12,1067-1067[SIL]	(((((((.((.((((((((&)))))))).)).)))))))	GGAUCGAGGAGGGCAGUGG&UCGCUGCCGUCGUCGGUCU	3	1
BdiBd21-3.1G0708500.3:1079	ID4713	BdiBd21-3.1G0708500.3	1068	1088	1079	-38.6	-29.8	0.772021	8	2-11,1087-1078;13-19,1076-1070	1-1,1088-1088[UP5];12-12,1077-1077[SIL];20-21,1069-1068[UP3]	..(((((((.((((((((((.&.)))))))))).)))))))..	GAGGGCAGUGGCAGAAGCCAU&UUGGUUUUUGCGGCUGUCCGA	3	0.83741
BdiBd21-3.1G0708500.3:1231	ID3664	BdiBd21-3.1G0708500.3	1222	1240	1231	-35.6	-28.3	0.794944	11	6-17,1235-1224	1-5,1240-1236[UP5];18-19,1223-1222[UP3]	..((((((((((((.....&.....))))))))))))..	UCGCUGCACUCCCCUCACU&UAUUUGGGGAGUGCAGCAG	2	0.746167
BdiBd21-3.1G0708500.3:1289	ID3336	BdiBd21-3.1G0708500.3	1270	1298	1289	-31.8	-20.8	0.654088	27.5	4-10,1295-1289;11-19,1278-1270	1-3,1298-1296[UP5];x-x,1288-1279[BULt]	(((((((((..........(((((((...&...)))))))----------)))))))))	GGAGCUUCCUUCCAUGCCGCUGUGGCGAU&UAAGCUAUAG----------GGAAGUUCC	3	0.999995
BdiBd21-3.1G0708900.1:1040	ID3678	BdiBd21-3.1G0708900.1	1027	1051	1040	-41.9	-27.6	0.658711	11	1-7,1051-1045;8-13,1042-1037;14-21,1034-1027	x-x,1044-1043[BULt];x-x,1036-1035[BULt]	((((((((..((((((..(((((((&)))))))--))))))--))))))))	CCUGGGGUUUCCGGGUCAGCUUUGA&UCAAAGU--GCUUGG--GCUCCAGG	3	0.999071
BdiBd21-3.1G0708900.1:1168	ID1400	BdiBd21-3.1G0708900.1	1159	1178	1168	-34.4	-23.2	0.674419	7	1-8,1178-1171;9-11,1169-1167;13-20,1166-1159	x-x,1170-1170[BULt];12-12,x-x[BULq]	((((((((-(((.((((((((&))))))))-))).))))))))	AGAUGGAG-AGCUUCCGGAUG&CAUCCGGG-GUUAUUCUAUCU	3	0.99817
BdiBd21-3.1G0708900.1:1331	ID4611	BdiBd21-3.1G0708900.1	1321	1340	1331	-31.1	-20.4	0.655949	6.5	1-6,1340-1335;8-15,1333-1326;16-19,1324-1321	7-7,1334-1334[SIL];x-x,1325-1325[BULt]	((((.((((((((.((((((&)))))).))))))))-))))	CACCUUGAUAGUGCCUUCGG&UUGAAGACAUUGUCA-GGUG	3	0.999992
BdiBd21-3.1G0708900.1:1384	ID753	BdiBd21-3.1G0708900.1	1374	1393	1384	-37.8	-25.2	0.666667	10	5-17,1389-1377;18-18,1375-1375	1-4,1393-1390[UP5];x-x,1376-1376[BULt];19-19,1374-1374[UP3]	.(.(((((((((((((....&....)))))))))))))-).	UGUCUCGGCAUGUUCCCUAG&AGUUGGAGCAUGCCGAG-CU	2	1
BdiBd21-3.1G0708900.2:1088	ID1687	BdiBd21-3.1G0708900.2	1069	1096	1088	-49.4	-32.2	0.651822	9	1-6,1096-1091;8-15,1090-1083;18-21,1081-1078;22-25,1072-1069	7-7,x-x[BULq];16-17,1082-1082[AILq];x-x,1077-1073[BULt]	((((.....((((.-((((((((-((((((&)))))).))))))))..))))-----))))	UGACAGUUUCGAGA-UGGAGAGC-UUCCGG&CCGGAAAGCUCUCCAAACUCG-----GUCA	3	0.562608
BdiBd21-3.1G0708900.2:1089	ID2835	BdiBd21-3.1G0708900.2	1078	1097	1089	-43.3	-30	0.692841	5	2-7,1096-1091;9-16,1090-1083;19-22,1081-1078	1-1,1097-1097[UP5];8-8,x-x[BULq];17-18,1082-1082[AILq]	((((.-((((((((-((((((.&.)))))).))))))))..))))	CGAGA-UGGAGAGC-UUCCGGA&GCCGGAAAGCUCUCCAAACUCG	2	0.416458
BdiBd21-3.1G0708900.2:1252	ID4611	BdiBd21-3.1G0708900.2	1242	1261	1252	-31.1	-20.4	0.655949	6.5	1-6,1261-1256;8-15,1254-1247;16-19,1245-1242	7-7,1255-1255[SIL];x-x,1246-1246[BULt]	((((.((((((((.((((((&)))))).))))))))-))))	CACCUUGAUAGUGCCUUCGG&UUGAAGACAUUGUCA-GGUG	3	0.999996
BdiBd21-3.1G0708900.2:1305	ID753	BdiBd21-3.1G0708900.2	1295	1314	1305	-37.8	-25.2	0.666667	10	5-17,1310-1298;18-18,1296-1296	1-4,1314-1311[UP5];x-x,1297-1297[BULt];19-19,1295-1295[UP3]	.(.(((((((((((((....&....)))))))))))))-).	UGUCUCGGCAUGUUCCCUAG&AGUUGGAGCAUGCCGAG-CU	2	1
BdiBd21-3.1G0708900.2:906	ID3678	BdiBd21-3.1G0708900.2	893	917	906	-41.9	-27.6	0.658711	11	1-7,917-911;8-13,908-903;14-21,900-893	x-x,910-909[BULt];x-x,902-901[BULt]	((((((((..((((((..(((((((&)))))))--))))))--))))))))	CCUGGGGUUUCCGGGUCAGCUUUGA&UCAAAGU--GCUUGG--GCUCCAGG	3	0.999553
BdiBd21-3.1G0709000.1:1154	ID2545	BdiBd21-3.1G0709000.1	1142	1162	1154	-47.4	-31.1	0.656118	9	1-3,1162-1160;6-20,1158-1144	4-5,1159-1159[AILq];21-22,1143-1142[UP3]	..(((((((((((((((.-(((&)))..)))))))))))))))..	UCUGCUCCUCCUGGAGUG-GAG&CUUGGGCUCCAGGGGGAGUAUG	2	0.999949
BdiBd21-3.1G0709000.1:1208	ID1098	BdiBd21-3.1G0709000.1	1194	1217	1208	-41.4	-29.1	0.702899	11.5	5-14,1213-1204;17-24,1202-1195	1-4,1217-1214[UP5];15-16,1203-1203[AILq];25-25,1194-1194[UP3]	.((((((((.-((((((((((....&....))))))))))..)))))))).	CGCUUCCUUG-GAUGACCGAGGAAG&CAAACUCGGUCAUUUAGAGGAAGUA	2	0.207525
BdiBd21-3.1G0709000.1:1502	ID341	BdiBd21-3.1G0709000.1	1488	1511	1502	-38.3	-25.7	0.671018	10.5	4-4,1508-1508;6-13,1506-1499;15-15,1497-1497;18-24,1494-1488	1-3,1511-1509[UP5];5-5,1507-1507[SIL];14-14,1498-1498[SIL];16-17,1496-1495[SIL]	(((((((..(.((((((((.(...&...).)))))))).)..)))))))	CCGAGAAGGUGACCUCUGAGAUAC&AAUUGUCAGAGGUGAAAUUCUUGG	2	0.610393
BdiBd21-3.1G0709300.1:357	ID3116	BdiBd21-3.1G0709300.1	345	366	357	-46.4	-33.8	0.728448	6.5	2-10,365-357;11-14,355-352;17-20,348-345	1-1,366-366[UP5];x-x,356-356[BULt];15-16,351-349[AILt]	((((...((((.(((((((((.&.)))))))))-))))-..))))	GGGGCCCAGGCGCCGGCCGGAG&GUCCGGCCGG-GCCU-UUCCCU	3	0.999645
BdiBd21-3.1G0709300.1:372	ID3545	BdiBd21-3.1G0709300.1	353	381	372	-44.5	-29.4	0.660674	24.5	3-4,379-378;6-12,376-370;13-20,360-353	1-2,381-380[UP5];5-5,377-377[SIL];x-x,369-361[BULt]	((((((((.........(((((((.((..&..)).)))))))---------))))))))	GGCGCCGGCCGGAGGACAGCUCCUUCCGC&UAGGUGGGAGCU---------UCGGCGCC	0	0.840252
BdiBd21-3.1G0709500.2:1834	ID1090	BdiBd21-3.1G0709500.2	1824	1843	1834	-29.6	-21	0.709459	10	4-20,1840-1824	1-3,1843-1841[UP5]	(((((((((((((((((...&...)))))))))))))))))	GUUUUGGGGACCGACGACAU&AUUUUGUUGGUUUCUAGGAC	2	0.999945
BdiBd21-3.1G0709700.2:1075	ID3877	BdiBd21-3.1G0709700.2	1062	1084	1075	-33.8	-23.5	0.695266	11.5	5-9,1080-1076;11-22,1074-1063	1-4,1084-1081[UP5];10-10,1075-1075[SIL];23-23,1062-1062[UP3]	.((((((((((((.(((((....&....))))).)))))))))))).	CUGUUCCAUGCUAUUGUGUAAUG&UCGAAUACAUUAGCAUGGAAUAA	2	0.197764
BdiBd21-3.1G0710300.1:1235	ID1553	BdiBd21-3.1G0710300.1	1221	1244	1235	-38.3	-27.2	0.710183	15	1-2,1244-1243;4-11,1241-1234;12-19,1228-1221	3-3,1242-1242[SIL];x-x,1233-1229[BULt]	((((((((.....((((((((.((&)).))))))))-----))))))))	CGUCUGGUGGUGAGCCCGAUGCGG&CCAUGUCGGGU-----ACCAGACG	3	0.905463
BdiBd21-3.1G0710300.1:379	ID2298	BdiBd21-3.1G0710300.1	368	388	379	-37.9	-24.8	0.654354	8.5	2-5,387-384;7-13,382-376;14-20,374-368	1-1,388-388[UP5];6-6,383-383[SIL];x-x,375-375[BULt]	(((((((.(((((((.((((.&.)))).)))))))-)))))))	GACGUGCUCCGGCUCAUGGAC&CUCUAAGGGUUGG-GCACGUU	3	1
BdiBd21-3.1G0710800.1:1446	ID1441	BdiBd21-3.1G0710800.1	1437	1458	1446	-26.5	-17.8	0.671698	15.5	1-5,1458-1454;9-19,1447-1437	6-8,1453-1448[AILt]	(((((((((((......(((((&)))))---...)))))))))))	UGGGGAAGAAGGGGAUCGGGUG&CAUUC---AAAUUUCUUCCCUA	2	1
BdiBd21-3.1G0710800.1:1465	ID4465	BdiBd21-3.1G0710800.1	1454	1475	1465	-39.7	-26	0.654912	11	1-4,1475-1472;6-13,1469-1462;15-16,1461-1460;19-23,1458-1454	5-5,1471-1470[AILt];14-14,x-x[BULq];17-18,1459-1459[AILq]	(((((.-((-((((((((..((((&))))-.)))))))).))..)))))	GGGUGA-GC-CAGCGGGCGCGUGA&UUAU-AGCCCGUUGUGUAAUACCC	2	0.929804
BdiBd21-3.1G0710900.1:1178	ID2604	BdiBd21-3.1G0710900.1	1166	1191	1178	-36.5	-24.3	0.665753	13.5	1-6,1191-1186;7-14,1181-1174;15-18,1171-1168	x-x,1185-1182[BULt];x-x,1173-1172[BULt];19-20,1167-1166[UP3]	..((((..((((((((....((((((&))))))----))))))))--))))..	GCUCGCGGUGGACGGCAGGGGCAAGG&CUUUGC----GCCGUCUA--GCGAAA	3	1
BdiBd21-3.1G0710900.1:1179	ID280	BdiBd21-3.1G0710900.1	1170	1188	1179	-31.8	-20.78	0.653459	9.5	3-13,1186-1176;17-19,1172-1170	1-2,1188-1187[UP5];14-16,1175-1173[SIL]	(((...(((((((((((..&..)))))))))))...)))	GCGGUGGACGGCAGGGGCA&AAUCCCUGCUGUUGUAUGU	3	1
BdiBd21-3.1G0710900.1:1190	ID559	BdiBd21-3.1G0710900.1	1168	1199	1190	-35.8	-23.6	0.659218	30	2-11,1198-1189;12-17,1175-1170	1-1,1199-1199[UP5];x-x,1188-1176[BULt];18-19,1169-1168[UP3]	..((((((.............((((((((((.&.))))))))))-------------))))))..	UCGCGGUGGACGGCAGGGGCAAGGUCGUCAGA&ACUGAUGACCU-------------CACCGCAA	3	1
BdiBd21-3.1G0710900.1:1193	ID1738	BdiBd21-3.1G0710900.1	1170	1203	1193	-40.4	-27.4	0.678218	17	1-4,1203-1200;5-14,1198-1189;15-20,1175-1170	x-x,1199-1199[BULt];x-x,1188-1176[BULt]	((((((.............((((((((((.((((&))))-))))))))))-------------))))))	GCGGUGGACGGCAGGGGCAAGGUCGUCAGAUGGG&CCUA-CUGAUGACCU-------------CACCGC	3	0.956346
BdiBd21-3.1G0710900.1:1202	ID2583	BdiBd21-3.1G0710900.1	1193	1218	1202	-35.1	-23.7	0.675214	17	1-5,1218-1214;6-8,1212-1210;9-18,1203-1194	x-x,1213-1213[BULt];x-x,1209-1204[BULt];19-19,1193-1193[UP3]	.((((((((((......(((.(((((&)))))-)))------)))))))))).	CGUCAGAUGGGCGCCGCAGCAGGAGG&CUUUC-GCU------CCCAUCUGACU	3	1
BdiBd21-3.1G0710900.1:1216	ID3055	BdiBd21-3.1G0710900.1	1207	1225	1216	-31	-23.4	0.754839	7.5	1-2,1225-1224;4-7,1222-1219;9-18,1217-1208	3-3,1223-1223[SIL];8-8,1218-1218[SIL];19-19,1207-1207[UP3]	.((((((((((.((((.((&)).)))).)))))))))).	CGCAGCAGGAGGUUCUAGC&GUAAGAAGCUCUUGUUGCU	3	0.969313
BdiBd21-3.1G0710900.1:1299	ID1884	BdiBd21-3.1G0710900.1	1290	1310	1299	-46	-31	0.673913	10	1-8,1310-1303;9-16,1300-1293	x-x,1302-1301[BULt];17-19,1292-1290[UP3]	...((((((((..((((((((&))))))))--))))))))...	GAAGGGGUCCCGAUGCUGUCG&CGACGGCG--GGGGCCCCAAG	2	1
BdiBd21-3.1G0710900.1:1300	ID477	BdiBd21-3.1G0710900.1	1291	1311	1300	-45.2	-31	0.685841	9.5	2-9,1310-1303;10-17,1300-1293	1-1,1311-1311[UP5];x-x,1302-1301[BULt];18-19,1292-1291[UP3]	..((((((((..((((((((.&.))))))))--))))))))..	AAGGGGUCCCGAUGCUGUCGA&ACGACGGCG--GGGGCCCCAA	3	1
BdiBd21-3.1G0710900.1:1355	ID4498	BdiBd21-3.1G0710900.1	1345	1365	1355	-25.8	-17.3	0.670543	8	1-4,1365-1362;5-13,1360-1352;14-18,1350-1346	x-x,1361-1361[BULt];x-x,1351-1351[BULt];19-19,1345-1345[UP3]	.(((((.(((((((((.((((&))))-)))))))))-))))).	GGUACGUGCAGGAUGUGUGGA&UUCA-AUAUUCUGC-UGUAUA	3	1
BdiBd21-3.1G0710900.1:1390	ID667	BdiBd21-3.1G0710900.1	1381	1399	1390	-33.2	-22.1	0.665663	8	2-14,1398-1386	1-1,1399-1399[UP5];15-19,1385-1381[UP3]	.....(((((((((((((.&.))))))))))))).....	UGCAGGGCAAGCUUGAGCG&AGCUCGAGCUUGUUAACCA	2	1
BdiBd21-3.1G0711200.1:1170	ID1335	BdiBd21-3.1G0711200.1	1158	1178	1170	-40.6	-27.7	0.682266	8.5	1-6,1178-1173;9-11,1171-1169;12-21,1167-1158	7-8,1172-1172[AILq];x-x,1168-1168[BULt]	((((((((((.(((.-((((((&))))))..)))-))))))))))	GUGGAGACUGCGUGG-GGCCUG&CAGGCCAGCAU-CAGUUUUCGC	2	0.997607
BdiBd21-3.1G0711200.1:1478	ID3070	BdiBd21-3.1G0711200.1	1468	1487	1478	-25.5	-17.5	0.686275	11.5	4-16,1484-1472	1-3,1487-1485[UP5];17-20,1471-1468[UP3]	....(((((((((((((...&...)))))))))))))....	GGACGGGGUUUGAGUUGGAG&GUACAAUUUAAAUCCCUUAA	2	0.963758
BdiBd21-3.1G0711200.1:720	ID1847	BdiBd21-3.1G0711200.1	708	728	720	-41.5	-27.32	0.658313	11.5	1-2,728-727;5-12,725-718;16-21,713-708	3-4,726-726[AILq];13-15,717-714[AILt]	((((((....((((((((.-((&))..))))))))-...))))))	GGCGCCGCUUGCCUCGUGG-CG&CGAACGCGAGGU-UAAGGUGCC	2	0.999951
BdiBd21-3.1G0711200.1:991	ID3922	BdiBd21-3.1G0711200.1	984	1000	991	-39	-28.96	0.742564	7	2-11,999-990;17-19,986-984	1-1,1000-1000[UP5];12-16,989-987[AILq]	(((...--((((((((((.&.)))))))))).....)))	GGCGUG--AGCGCCCCCGU&UCGGGGGCGCUAUUUAGCC	2	0.911422
BdiBd21-3.1G0711400.1:630	ID4661	BdiBd21-3.1G0711400.1	620	639	630	-39.7	-27	0.680101	6.5	1-4,639-636;6-12,634-628;14-19,626-621	5-5,635-635[SIL];13-13,627-627[SIL];20-20,620-620[UP3]	.((((((.(((((((.((((&)))).))))))).)))))).	GGGGAUAAUGGCGGGGGCGG&UUGCGCCCGCCAGUAUUCUG	3	0.999999
BdiBd21-3.1G0711400.1:639	ID1216	BdiBd21-3.1G0711400.1	629	647	639	-43.2	-29.1	0.673611	6	1-4,647-644;6-14,643-635;16-17,633-632;19-20,630-629	5-5,x-x[BULq];15-15,634-634[SIL];18-18,631-631[SIL]	((.((.(((((((((-((((&)))).))))))))).)).))	GGCGGGGGCGGCGGG-GGUG&CACCGCCCGUCGCUACUACC	3	1
BdiBd21-3.1G0711400.1:641	ID1192	BdiBd21-3.1G0711400.1	632	649	641	-40.2	-26.5	0.659204	8	3-6,647-644;8-16,643-635;18-19,633-632	1-2,649-648[UP5];7-7,x-x[BULq];17-17,634-634[SIL]	((.(((((((((-((((..&..)))).))))))))).))	GGGGGCGGCGGG-GGUGGG&CACACCGCCCGUCGCUACU	2	1
BdiBd21-3.1G0711400.1:645	ID3774	BdiBd21-3.1G0711400.1	632	654	645	-37.5	-25	0.666667	9.5	1-9,654-646;11-16,644-639;17-21,637-633	10-10,645-645[SIL];x-x,638-638[BULt];22-22,632-632[UP3]	.(((((.((((((.(((((((((&))))))))).))))))-))))).	GGGGGCGGCGGGGGUGGGGAUGG&UCAUCUUCAAUCUUGU-GUCCCA	3	0.999144
BdiBd21-3.1G0711400.1:704	ID1750	BdiBd21-3.1G0711400.1	693	716	704	-41.9	-27.4	0.653938	13	1-5,716-712;6-7,708-707;9-10,705-704;11-19,701-693	x-x,711-709[BULt];8-8,706-706[SIL];x-x,703-702[BULt]	(((((((((..((.((...(((((&)))))---)).))--)))))))))	GCUUCGAGCAGGUGGUCCAGGAGG&CCUCC---ACGGC--GCUCGAAGC	3	1
BdiBd21-3.1G0711900.1:494	ID3454	BdiBd21-3.1G0711900.1	482	503	494	-28.5	-19.1	0.670175	7	2-16,502-488;18-20,485-483	1-1,503-503[UP5];17-17,487-486[AILt];21-21,482-482[UP3]	.(((..(((((((((((((((.&.)))))))))))))))-.))).	UGAGCUCAAGCGUUAUUCUGUU&UACGGAAUAAUGUUUG-UUUCU	3	0.981163
BdiBd21-3.1G0711900.1:771	ID4415	BdiBd21-3.1G0711900.1	755	780	771	-50.4	-34.3	0.680556	11.5	4-16,777-765;17-20,763-760	1-3,780-778[UP5];x-x,764-764[BULt];21-25,759-755[UP3]	.....((((.(((((((((((((...&...)))))))))))))-)))).....	UAAUGGUCGUCCUGGAGGCAGUGGUG&UUACACUGCCUCCAGG-UGACGCGAA	3	0.580039
BdiBd21-3.1G0711900.1:783	ID2141	BdiBd21-3.1G0711900.1	774	792	783	-26.3	-17.9	0.680608	10.5	5-11,788-782;14-19,779-774	1-4,792-789[UP5];12-13,781-780[SIL]	((((((..(((((((....&....)))))))..))))))	AGUGGUGGCCAAAGAGGAA&CUAAUCUUUGGAAACCAUU	3	0.999252
BdiBd21-3.1G0711900.1:784	ID3937	BdiBd21-3.1G0711900.1	774	791	784	-28.2	-18.6	0.659574	7.5	1-3,791-789;6-12,788-782;15-20,779-774	4-5,x-x[BULq];13-14,781-780[SIL]	((((((..(((((((--(((&)))..)))))))..))))))	AGUGGUGGCCAAAGA--GGA&UCUAAUCUUUGGAAACCAUU	3	0.999108
BdiBd21-3.1G0711900.1:827	ID1090	BdiBd21-3.1G0711900.1	811	836	827	-29.6	-21.3	0.719595	19.5	1-5,836-832;7-11,830-826;12-20,819-811	6-6,831-831[SIL];x-x,825-820[BULt]	(((((((((......(((((.(((((&))))).)))))------)))))))))	GUCCUGGAAACACUGGCCAGGGAGGU&AUUUUGUUGGU------UUCUAGGAC	2	0.999604
BdiBd21-3.1G0711900.1:828	ID3668	BdiBd21-3.1G0711900.1	812	837	828	-28.2	-18.9	0.670213	20	1-6,837-832;8-12,830-826;13-20,819-812	7-7,831-831[SIL];x-x,825-820[BULt]	((((((((......(((((.((((((&)))))).)))))------))))))))	UCCUGGAAACACUGGCCAGGGAGGUG&UAUUUUGUUGGU------UUCUAGGA	2	1
BdiBd21-3.1G0711900.1:832	ID3210	BdiBd21-3.1G0711900.1	811	842	832	-39	-25.6	0.65641	18	1-3,842-840;4-10,838-832;12-16,830-826;17-25,819-811	x-x,839-839[BULt];11-11,831-831[SIL];x-x,825-820[BULt]	(((((((((......(((((.(((((((.(((&)))-))))))).)))))------)))))))))	GUCCUGGAAACACUGGCCAGGGAGGUGGUGGC&GUU-CUAUUUUGUUGGU------UUCUAGGAC	2	0.95138
BdiBd21-3.1G0711900.1:837	ID130	BdiBd21-3.1G0711900.1	827	846	837	-36.1	-25.9	0.717452	8	3-12,844-835;14-16,833-831;19-20,828-827	1-2,846-845[UP5];13-13,834-834[SIL];17-18,830-829[SIL]	((..(((.((((((((((..&..)))))))))).)))..))	CCAGGGAGGUGGUGGCCGGG&AACGGCUACUACAUCCAAGG	2	0.600737
BdiBd21-3.1G0711900.1:842	ID4654	BdiBd21-3.1G0711900.1	833	851	842	-41.1	-27.4	0.666667	7.5	1-5,851-847;7-9,845-843;11-18,841-834	6-6,846-846[SIL];10-10,842-842[SIL];19-19,833-833[UP3]	.((((((((.(((.(((((&))))).))).)))))))).	AGGUGGUGGCCGGGGGCAG&UUGCCGUCGCCUACCACCC	2	1
BdiBd21-3.1G0711900.1:887	ID103	BdiBd21-3.1G0711900.1	876	896	887	-35.9	-23.9	0.665738	9	3-8,894-889;10-16,887-881;18-19,879-878	1-2,896-895[UP5];9-9,888-888[SIL];17-17,880-880[SIL];20-21,877-876[UP3]	..((.(((((((.((((((..&..)))))).))))))).))..	AACCGUGUGCAGGCAUCUGCU&AACAGAUGGUUGCACAAGGAU	3	0.991419
BdiBd21-3.1G0712100.1:199	ID1625	BdiBd21-3.1G0712100.1	188	208	199	-44	-29.6	0.672727	9	1-4,208-205;6-11,203-198;13-17,195-191;19-20,189-188	5-5,204-204[SIL];12-12,197-196[AILt];18-18,190-190[SIL]	((.(((((..((((((.((((&)))).))))))-.))))).))	CGCCCGCCGAGCUCUUGAGGG&CCCUGAGGAGU-AGGCGGACG	3	0.999959
BdiBd21-3.1G0712100.1:200	ID2830	BdiBd21-3.1G0712100.1	190	209	200	-42.3	-28.3	0.669031	9	2-5,208-205;7-12,203-198;14-18,195-191	1-1,209-209[UP5];6-6,204-204[SIL];13-13,197-196[AILt];19-19,190-190[UP3]	.(((((..((((((.((((.&.)))).))))))-.))))).	CCCGCCGAGCUCUUGAGGGA&GCCCUGAGGAGU-AGGCGGA	3	1
BdiBd21-3.1G0712100.1:609	ID3433	BdiBd21-3.1G0712100.1	598	618	609	-34.3	-23.1	0.673469	9.5	3-18,616-601	1-2,618-617[UP5];19-21,600-598[UP3]	...((((((((((((((((..&..))))))))))))))))...	AUAGAUGAUGCUUUGGAGGGU&UACCUCUGAAGUAUCAUUCUC	2	0.974588
BdiBd21-3.1G0712500.1:293	ID3989	BdiBd21-3.1G0712500.1	283	310	293	-40.9	-26.7	0.652812	22	2-6,309-305;7-20,296-283	1-1,310-310[UP5];x-x,304-297[BULt]	((((((((((((((........(((((.&.)))))--------))))))))))))))	GACGGCUUGCUUUCCCUGCGAUGGCGGU&UCUGCU--------GAGGGUAAGCCGUC	2	1
BdiBd21-3.1G0712600.1:766	ID2909	BdiBd21-3.1G0712600.1	756	774	766	-36.1	-24.8	0.686981	6	1-4,774-771;6-10,770-766;11-18,764-757	5-5,x-x[BULq];x-x,765-765[BULt];19-19,756-756[UP3]	.((((((((.(((((-((((&)))).)))))-)))))))).	GGGUGCGACAUUUGU-GAGC&GCUCGACAAA-GUUGCGCCA	2	0.999966
BdiBd21-3.1G0712700.1:2624	ID2112	BdiBd21-3.1G0712700.1	2615	2633	2624	-38.6	-28.1	0.727979	6.5	1-14,2633-2620;16-16,2618-2618	15-15,2619-2619[SIL];17-19,2617-2615[UP3]	...(.((((((((((((((&)))))))))))))).)...	GGAGGCUUGCCGUGCCACG&CGUGGUGCGGCAAGGUAGA	3	0.99999
BdiBd21-3.1G0712700.1:2627	ID2746	BdiBd21-3.1G0712700.1	2618	2641	2627	-37.9	-25.3	0.667546	13.5	1-5,2641-2637;6-9,2635-2632;10-10,2627-2627;12-19,2625-2618	x-x,2636-2636[BULt];x-x,2631-2628[BULt];11-11,2626-2626[SIL]	((((((((.(....((((.(((((&)))))-))))----).))))))))	GGCUUGCCGUGCCACGGCGAGAUC&GAUCU-GCUG----AGGGUAAGCC	2	0.999969
BdiBd21-3.1G0712700.1:2628	ID4745	BdiBd21-3.1G0712700.1	2617	2637	2628	-29.3	-19.1	0.651877	13.5	1-10,2637-2628;15-19,2622-2618	11-14,2627-2623[AILt];20-20,2617-2617[UP3]	.(((((.....((((((((((&))))))))))-....))))).	AGGCUUGCCGUGCCACGGCGA&UUGUUGUGGU-UAAAAAGCUC	2	1
BdiBd21-3.1G0713300.1:377	ID3314	BdiBd21-3.1G0713300.1	367	387	377	-40.9	-26.8	0.655257	11	4-9,384-379;10-13,377-374;15-18,372-369	1-3,387-385[UP5];x-x,378-378[BULt];14-14,373-373[SIL];19-20,368-367[UP3]	..((((.((((.((((((...&...))))))-)))).))))..	AACGGCGCCGUCGUGCUCAAG&UAAGAGCAU-ACGGGGCCGGA	3	1
BdiBd21-3.1G0713300.1:383	ID925	BdiBd21-3.1G0713300.1	370	392	383	-32.6	-22.8	0.699387	12.5	2-10,391-383;11-12,379-378;13-19,376-370	1-1,392-392[UP5];x-x,382-380[BULt];x-x,377-377[BULt]	(((((((.((...(((((((((.&.)))))))))---))-)))))))	GGCGCCGUCGUGCUCAAGGUCAA&AUGAUUUUGA---UG-CGGUGCC	3	1
BdiBd21-3.1G0713300.1:402	ID2336	BdiBd21-3.1G0713300.1	392	407	402	-35.9	-23.7	0.660167	10.5	1-4,407-404;9-19,403-393	5-8,x-x[BULq];20-20,392-392[UP3]	.(((((((((((----((((&))))....))))))))))).	AGGGCGCCAUCU----UCAG&CUGAAAAUGGAUGGCGCUCA	3	0.999722
BdiBd21-3.1G0713300.1:758	ID1279	BdiBd21-3.1G0713300.1	749	767	758	-36	-28.9	0.802778	5.5	3-18,765-750	1-2,767-766[UP5];19-19,749-749[UP3]	.((((((((((((((((..&..)))))))))))))))).	UUGGUGUCACCGUGUUCCC&CAGAACGCGGUGAUACCAC	3	0.026748
BdiBd21-3.1G0713300.1:760	ID2809	BdiBd21-3.1G0713300.1	751	769	760	-38.4	-27.4	0.713542	8.5	5-19,765-751	1-4,769-766[UP5]	(((((((((((((((....&....)))))))))))))))	GGUGUCACCGUGUUCCCAC&GCCAGAACGCGGUGAUACC	3	0.84389
BdiBd21-3.1G0713300.1:761	ID4161	BdiBd21-3.1G0713300.1	751	770	761	-40	-27.4	0.685	10.5	6-20,765-751	1-5,770-766[UP5]	(((((((((((((((.....&.....)))))))))))))))	GGUGUCACCGUGUUCCCACA&UGCCAGAACGCGGUGAUACC	3	0.906736
BdiBd21-3.1G0713300.1:762	ID931	BdiBd21-3.1G0713300.1	750	771	762	-42.7	-29.08	0.68103	7.5	1-3,771-769;7-22,765-750	4-6,768-766[SIL]	((((((((((((((((...(((&)))...))))))))))))))))	UGGUGUCACCGUGUUCCCACAU&AUGCCAGAACGCGGUGAUACCA	3	0.735126
BdiBd21-3.1G0713300.1:763	ID1428	BdiBd21-3.1G0713300.1	750	772	763	-45.3	-31.58	0.69713	7.5	1-4,772-769;8-23,765-750	5-7,768-766[SIL]	((((((((((((((((...((((&))))...))))))))))))))))	UGGUGUCACCGUGUUCCCACAUG&CAUGCCAGAACGCGGUGAUACCA	3	0.237477
BdiBd21-3.1G0713300.1:764	ID1548	BdiBd21-3.1G0713300.1	750	773	764	-48.6	-31.88	0.655967	8	2-5,772-769;9-24,765-750	1-1,773-773[UP5];6-8,768-766[SIL]	((((((((((((((((...((((.&.))))...))))))))))))))))	UGGUGUCACCGUGUUCCCACAUGU&CCAUGCCAGAACGCGGUGAUACCA	3	0.661926
BdiBd21-3.1G0713300.1:862	ID1668	BdiBd21-3.1G0713300.1	851	871	862	-34.8	-26.8	0.770115	6.5	1-4,871-868;6-13,866-859;14-18,856-852	5-5,867-867[SIL];x-x,858-857[BULt];19-19,851-851[UP3]	.(((((..((((((((.((((&)))).))))))))--))))).	CGCCUCCUGAGCUUCCUUCGG&CCGAUGGAAGUUU--GAGGCA	2	0.430572
BdiBd21-3.1G0713300.1:865	ID192	BdiBd21-3.1G0713300.1	851	874	865	-40.7	-27	0.663391	11	4-7,871-868;9-16,866-859;17-21,856-852	1-3,874-872[UP5];8-8,867-867[SIL];x-x,858-857[BULt];22-22,851-851[UP3]	.(((((..((((((((.((((...&...)))).))))))))--))))).	CGCCUCCUGAGCUUCCUUCGGAUC&AAGCCGAUGGAAGUUU--GAGGCA	3	0.999796
BdiBd21-3.1G0713300.1:883	ID1301	BdiBd21-3.1G0713300.1	870	892	883	-37.7	-25.2	0.668435	10	3-13,890-880;14-19,876-871	1-2,892-891[UP5];x-x,879-877[BULt];20-20,870-870[UP3]	.((((((...(((((((((((..&..)))))))))))---)))))).	GGAUCCCGCUGCGGUCAUGUCAU&CAGAUGUGACCGU---GGGAUUG	3	0.995523
BdiBd21-3.1G0713800.1:1774	ID484	BdiBd21-3.1G0713800.1	1763	1783	1774	-36.7	-26.4	0.719346	6.5	2-9,1782-1775;11-17,1773-1767;18-19,1765-1764	1-1,1783-1783[UP5];10-10,1774-1774[SIL];x-x,1766-1766[BULt];20-20,1763-1763[UP3]	.((.(((((((.((((((((.&.)))))))).)))))))-)).	UGGAUGUGCCUCUCUACUCGG&ACGAGUGGAAAGGCAUA-CCU	2	0.315793
BdiBd21-3.1G0713800.2:1687	ID484	BdiBd21-3.1G0713800.2	1676	1696	1687	-36.7	-26.4	0.719346	6.5	2-9,1695-1688;11-17,1686-1680;18-19,1678-1677	1-1,1696-1696[UP5];10-10,1687-1687[SIL];x-x,1679-1679[BULt];20-20,1676-1676[UP3]	.((.(((((((.((((((((.&.)))))))).)))))))-)).	UGGAUGUGCCUCUCUACUCGG&ACGAGUGGAAAGGCAUA-CCU	2	0.324118
BdiBd21-3.1G0714400.1:805	ID4881	BdiBd21-3.1G0714400.1	795	814	805	-36.5	-26	0.712329	8	4-15,811-800;19-21,797-795	1-3,814-812[UP5];16-18,799-798[AILq]	(((..-((((((((((((...&...))))))))))))...)))	GAUCA-ACCUCGACGACCUGC&UUUGGUCGUCGAGGUGAAAUC	2	0.977516
BdiBd21-3.1G0714400.1:878	ID3125	BdiBd21-3.1G0714400.1	869	887	878	-40	-28.9	0.7225	6	1-8,887-880;11-16,877-872;18-20,871-869	9-10,879-878[SIL];17-17,x-x[BULq]	(((-((((((..((((((((&))))))))..)))))).)))	CGC-CGGUGGGCGCCAAGAC&GUCUUGGCUGCCAUCGAGUG	2	0.997959
BdiBd21-3.1G0714400.1:941	ID255	BdiBd21-3.1G0714400.1	932	954	941	-32.4	-22.34	0.689506	16.5	1-7,954-948;11-18,940-933	8-10,947-941[AILt];19-19,932-932[UP3]	.((((((((.......(((((((&)))))))----...)))))))).	CGGGCCCUGGCGGUAGCAGUGUU&AAUACUG----AUACAGGGCUCU	2	0.969466
BdiBd21-3.1G0714400.1:942	ID71	BdiBd21-3.1G0714400.1	933	955	942	-31.7	-22.34	0.704732	16.5	2-8,954-948;12-19,940-933	1-1,955-955[UP5];9-11,947-941[AILt]	((((((((.......(((((((.&.)))))))----...))))))))	GGGCCCUGGCGGUAGCAGUGUUG&AAAUACUG----AUACAGGGCUC	3	0.867327
BdiBd21-3.1G0714400.1:944	ID413	BdiBd21-3.1G0714400.1	935	953	944	-37	-24.6	0.664865	8	1-7,953-947;10-16,944-938	8-9,946-945[SIL];17-19,937-935[UP3]	...(((((((..(((((((&)))))))..)))))))...	GCCCUGGCGGUAGCAGUGU&ACAUUGCGCCCGCCAGUAU	3	1
BdiBd21-3.1G0714600.1:1880	ID766	BdiBd21-3.1G0714600.1	1871	1890	1880	-26.5	-17.6	0.664151	7.5	1-4,1890-1887;6-17,1884-1873;19-19,1871-1871	5-5,1886-1885[AILt];18-18,1872-1872[SIL]	(.((((((((((((..((((&))))-.)))))))))))).)	CUUUAGAGACCCAUGCUUGU&AUAA-AAUGGGUUUCUGAUG	2	1
BdiBd21-3.1G0714700.1:142	ID2113	BdiBd21-3.1G0714700.1	127	154	142	-45.5	-29.88	0.656703	18.5	1-3,154-152;4-6,148-146;8-11,144-141;14-23,136-127	x-x,151-149[BULt];7-7,145-145[SIL];12-13,140-137[AILt]	((((((((((....((((.(((...(((&)))---))).))))--..))))))))))	GGCCGCGGCGGAGGUGCCCGUGCAGGCG&CGU---UACUGGUA--AUCGUCGCGGCC	3	1
BdiBd21-3.1G0714700.1:1471	ID2305	BdiBd21-3.1G0714700.1	1461	1480	1471	-30	-21.9	0.73	6.5	1-10,1480-1471;12-17,1469-1464	11-11,1470-1470[SIL];18-20,1463-1461[UP3]	...((((((.((((((((((&)))))))))).))))))...	UAGGCAAUGCCAAGCUAGAG&CUCUAGUUUGACAUUGUGAA	3	0.755817
BdiBd21-3.1G0714700.1:1472	ID552	BdiBd21-3.1G0714700.1	1459	1481	1472	-33.5	-22.1	0.659701	9.5	2-11,1480-1471;13-18,1469-1464	1-1,1481-1481[UP5];12-12,1470-1470[SIL];19-23,1463-1459[UP3]	.....((((((.((((((((((.&.)))))))))).)))))).....	GGUAGGCAAUGCCAAGCUAGAGG&ACUCUAGUUUGACAUUGUGAAAA	2	0.803709
BdiBd21-3.1G0715300.1:1352	ID3659	BdiBd21-3.1G0715300.1	1343	1361	1352	-23.7	-15.8	0.666667	12.5	4-15,1358-1347	1-3,1361-1359[UP5];16-19,1346-1343[UP3]	....((((((((((((...&...))))))))))))....	AAUAGCAGUACGUGGACGG&UAUUUCGCGUAUUGUAAUU	2	1
BdiBd21-3.1G0715600.1:301	ID4846	BdiBd21-3.1G0715600.1	286	310	301	-37	-24.1	0.651351	15.5	2-6,309-305;8-10,303-301;11-20,295-286	1-1,310-310[UP5];7-7,304-304[SIL];x-x,300-296[BULt]	((((((((((.....(((.(((((.&.))))).)))-----))))))))))	GGGCGCGAUGGGGCUUGCAUUCGGG&UUUGAACGCA-----CAUUGCGCCC	3	0.99999
BdiBd21-3.1G0715600.1:402	ID1662	BdiBd21-3.1G0715600.1	389	411	402	-37.1	-24.36	0.656604	10.5	1-7,411-405;12-23,400-389	8-11,404-401[SIL]	((((((((((((....(((((((&)))))))....))))))))))))	AUUCUCUACAAGCUCAAGCUCGG&CCGAGUUGUAAUUUGUAGAGGAU	3	0.978719
BdiBd21-3.1G0715600.1:416	ID4741	BdiBd21-3.1G0715600.1	404	425	416	-38	-25.2	0.663158	8.5	3-12,423-414;13-18,412-407	1-2,425-424[UP5];x-x,413-413[BULt];19-21,406-404[UP3]	...((((((.((((((((((..&..))))))))))-))))))...	AAGCUCGGCGAGAUCGUAACUA&UUGUUACGAUCU-GCUGAGGGU	2	0.99619
BdiBd21-3.1G0715600.1:591	ID2571	BdiBd21-3.1G0715600.1	581	600	591	-30.3	-21.8	0.719472	5.5	2-12,599-589;13-19,587-581	1-1,600-600[UP5];x-x,588-588[BULt]	(((((((.(((((((((((.&.)))))))))))-)))))))	AGGGAUCGUGUUGUUGAAGC&CUUUCAACAACG-GAUCUCU	3	0.647894
BdiBd21-3.1G0715600.1:646	ID2773	BdiBd21-3.1G0715600.1	636	656	646	-28.4	-18.8	0.661972	7.5	1-4,656-653;6-9,651-648;10-12,646-644;13-19,642-636	5-5,652-652[SIL];x-x,647-647[BULt];x-x,643-643[BULt]	(((((((.(((.((((.((((&)))).))))-)))-)))))))	AGUUGCGUGAUGCUGUGUUGC&GCAAAAUAG-AUC-CGUAACU	2	0.846337
BdiBd21-3.1G0715600.2:145	ID4846	BdiBd21-3.1G0715600.2	130	154	145	-37	-24.1	0.651351	15.5	2-6,153-149;8-10,147-145;11-20,139-130	1-1,154-154[UP5];7-7,148-148[SIL];x-x,144-140[BULt]	((((((((((.....(((.(((((.&.))))).)))-----))))))))))	GGGCGCGAUGGGGCUUGCAUUCGGG&UUUGAACGCA-----CAUUGCGCCC	3	0.999983
BdiBd21-3.1G0715600.2:246	ID1662	BdiBd21-3.1G0715600.2	233	255	246	-37.1	-24.36	0.656604	10.5	1-7,255-249;12-23,244-233	8-11,248-245[SIL]	((((((((((((....(((((((&)))))))....))))))))))))	AUUCUCUACAAGCUCAAGCUCGG&CCGAGUUGUAAUUUGUAGAGGAU	3	0.979006
BdiBd21-3.1G0715600.2:260	ID4741	BdiBd21-3.1G0715600.2	248	269	260	-38	-25.2	0.663158	8.5	3-12,267-258;13-18,256-251	1-2,269-268[UP5];x-x,257-257[BULt];19-21,250-248[UP3]	...((((((.((((((((((..&..))))))))))-))))))...	AAGCUCGGCGAGAUCGUAACUA&UUGUUACGAUCU-GCUGAGGGU	2	0.994825
BdiBd21-3.1G0715600.2:490	ID2773	BdiBd21-3.1G0715600.2	480	500	490	-28.4	-18.8	0.661972	7.5	1-4,500-497;6-9,495-492;10-12,490-488;13-19,486-480	5-5,496-496[SIL];x-x,491-491[BULt];x-x,487-487[BULt]	(((((((.(((.((((.((((&)))).))))-)))-)))))))	AGUUGCGUGAUGCUGUGUUGC&GCAAAAUAG-AUC-CGUAACU	2	0.824187
BdiBd21-3.1G0715700.1:117	ID2005	BdiBd21-3.1G0715700.1	108	127	117	-33.7	-23.3	0.691395	7	1-3,127-125;4-8,123-119;10-16,117-111	x-x,124-124[BULt];9-9,118-118[SIL];17-19,110-108[UP3]	...(((((((.(((((.(((&)))-))))).)))))))...	UUCUUCUCGUCAGGUGACCG&CGG-CACCUUACGAGAAAUC	3	0.867327
BdiBd21-3.1G0715700.1:119	ID3924	BdiBd21-3.1G0715700.1	104	128	119	-33.7	-23.3	0.691395	14	2-10,127-119;11-19,114-106	1-1,128-128[UP5];x-x,118-115[BULt];20-21,105-104[UP3]	..(((((((((....(((((((((.&.)))))))))----)))))))))..	CAGCUUCUUCUCGUCAGGUGACCGG&UCGGUCAUUU----AGAGGAAGUAA	3	0.907992
BdiBd21-3.1G0715700.1:120	ID3209	BdiBd21-3.1G0715700.1	110	130	120	-35.3	-25	0.708215	7	2-6,129-125;7-11,123-119;13-19,117-111	1-1,130-130[UP5];x-x,124-124[BULt];12-12,118-118[SIL];20-20,110-110[UP3]	.(((((((.(((((.(((((.&.)))))-))))).))))))).	CUUCUCGUCAGGUGACCGGAG&GUUCGG-CACCUUACGAGAAA	3	0.870875
BdiBd21-3.1G0715700.1:121	ID551	BdiBd21-3.1G0715700.1	106	131	121	-35.7	-23.6	0.661064	14	2-4,130-128;5-12,126-119;13-21,114-106	1-1,131-131[UP5];x-x,127-127[BULt];x-x,118-115[BULt]	(((((((((....((((((((.(((.&.)))-))))))))----)))))))))	GCUUCUUCUCGUCAGGUGACCGGAGG&ACUC-GGUCAUUU----AGAGGAAGU	3	0.981914
BdiBd21-3.1G0715700.1:177	ID4637	BdiBd21-3.1G0715700.1	157	186	177	-45	-30.5	0.677778	13.5	2-13,185-174;14-21,164-157	1-1,186-186[UP5];x-x,173-165[BULt]	((((((((.........((((((((((((.&.))))))))))))---------))))))))	UUUCGGGAAGCUCUUCAGCCGGCUCUUCGC&UUGAGGAGCUGGC---------UCCCGAGA	3	0.995523
BdiBd21-3.1G0715700.1:244	ID4888	BdiBd21-3.1G0715700.1	233	253	244	-29.7	-20.1	0.676768	8.5	1-13,253-241	14-21,240-233[UP3]	........(((((((((((((&)))))))))))))........	AAGACCACCAUCCUCUACAAG&UUUGUAGAGGAUGAUUUUGAU	2	0.99997
BdiBd21-3.1G0715700.1:245	ID1081	BdiBd21-3.1G0715700.1	234	254	245	-29.6	-20.1	0.679054	9	2-14,253-241	1-1,254-254[UP5];15-21,240-234[UP3]	.......(((((((((((((.&.))))))))))))).......	AGACCACCAUCCUCUACAAGC&AUUUGUAGAGGAUGAUUUUGA	3	0.999973
BdiBd21-3.1G0715700.1:246	ID349	BdiBd21-3.1G0715700.1	234	255	246	-30.5	-20.1	0.659016	11	3-15,253-241	1-2,255-254[UP5];16-22,240-234[UP3]	.......(((((((((((((..&..))))))))))))).......	AGACCACCAUCCUCUACAAGCU&AAUUUGUAGAGGAUGAUUUUGA	3	0.999979
BdiBd21-3.1G0715700.1:250	ID4715	BdiBd21-3.1G0715700.1	239	258	250	-29.9	-20.3	0.67893	9	1-3,258-256;7-19,253-241	4-6,255-254[AILq];20-21,240-239[UP3]	..(((((((((((((..-(((&)))...)))))))))))))..	ACCAUCCUCUACAAGCU-CAA&UUGUAAUUUGUAGAGGAUGAU	3	0.992196
BdiBd21-3.1G0715700.1:254	ID1904	BdiBd21-3.1G0715700.1	242	263	254	-33.8	-24.86	0.735503	10	1-6,263-258;11-22,253-242	7-10,257-254[SIL]	((((((((((((....((((((&))))))....))))))))))))	AUCCUCUACAAGCUCAAGCUCG&CGAGUUGUAAUUUGUAGAGGAU	2	0.379624
BdiBd21-3.1G0715700.1:255	ID1662	BdiBd21-3.1G0715700.1	242	264	255	-37.1	-27.26	0.734771	10	1-7,264-258;12-23,253-242	8-11,257-254[SIL]	((((((((((((....(((((((&)))))))....))))))))))))	AUCCUCUACAAGCUCAAGCUCGG&CCGAGUUGUAAUUUGUAGAGGAU	3	0.237477
BdiBd21-3.1G0715700.1:256	ID1584	BdiBd21-3.1G0715700.1	242	265	256	-40.4	-27.46	0.679703	10.5	2-8,264-258;13-24,253-242	1-1,265-265[UP5];9-12,257-254[SIL]	((((((((((((....(((((((.&.)))))))....))))))))))))	AUCCUCUACAAGCUCAAGCUCGGC&CCCGAGUUGUAAUUUGUAGAGGAU	3	0.585693
BdiBd21-3.1G0715700.1:343	ID1577	BdiBd21-3.1G0715700.1	333	352	343	-35.5	-24.7	0.695775	8.5	1-8,352-345;10-16,343-337	9-9,344-344[SIL];17-20,336-333[UP3]	....(((((((.((((((((&)))))))).)))))))....	UCACUGUUUGGGAUGUCGGG&CCCGACAUGUCGAGCAAUUA	2	0.954267
BdiBd21-3.1G0715700.1:452	ID159	BdiBd21-3.1G0715700.1	435	461	452	-33.4	-22.5	0.673653	14	4-15,458-447;16-21,440-435	1-3,461-459[UP5];x-x,446-441[BULt]	((((((......((((((((((((...&...))))))))))))------))))))	GGGACCGUGUUGUUGAAGCCAGAGAUG&AACUUCUGGUUUUAA------GGUCCU	2	0.999979
BdiBd21-3.1G0715700.2:117	ID2005	BdiBd21-3.1G0715700.2	108	127	117	-33.7	-23.3	0.691395	7	1-3,127-125;4-8,123-119;10-16,117-111	x-x,124-124[BULt];9-9,118-118[SIL];17-19,110-108[UP3]	...(((((((.(((((.(((&)))-))))).)))))))...	UUCUUCUCGUCAGGUGACCG&CGG-CACCUUACGAGAAAUC	3	0.841759
BdiBd21-3.1G0715700.2:119	ID3924	BdiBd21-3.1G0715700.2	104	128	119	-33.7	-23.3	0.691395	14	2-10,127-119;11-19,114-106	1-1,128-128[UP5];x-x,118-115[BULt];20-21,105-104[UP3]	..(((((((((....(((((((((.&.)))))))))----)))))))))..	CAGCUUCUUCUCGUCAGGUGACCGG&UCGGUCAUUU----AGAGGAAGUAA	3	0.920738
BdiBd21-3.1G0715700.2:120	ID3209	BdiBd21-3.1G0715700.2	110	130	120	-35.3	-25	0.708215	7	2-6,129-125;7-11,123-119;13-19,117-111	1-1,130-130[UP5];x-x,124-124[BULt];12-12,118-118[SIL];20-20,110-110[UP3]	.(((((((.(((((.(((((.&.)))))-))))).))))))).	CUUCUCGUCAGGUGACCGGAG&GUUCGG-CACCUUACGAGAAA	3	0.876021
BdiBd21-3.1G0715700.2:121	ID551	BdiBd21-3.1G0715700.2	106	131	121	-35.7	-23.6	0.661064	14	2-4,130-128;5-12,126-119;13-21,114-106	1-1,131-131[UP5];x-x,127-127[BULt];x-x,118-115[BULt]	(((((((((....((((((((.(((.&.)))-))))))))----)))))))))	GCUUCUUCUCGUCAGGUGACCGGAGG&ACUC-GGUCAUUU----AGAGGAAGU	3	0.981163
BdiBd21-3.1G0715700.2:127	ID2583	BdiBd21-3.1G0715700.2	115	135	127	-35.1	-23	0.655271	10.5	1-5,135-131;7-10,130-127;11-18,123-116	6-6,x-x[BULq];x-x,126-124[BULt];19-19,115-115[UP3]	.((((((((...((((-(((((&))))).))))---)))))))).	CGUCAGGUGACCGGAG-GAGAG&CUUUCGCUCC---CAUCUGACU	3	1
BdiBd21-3.1G0715700.2:177	ID4637	BdiBd21-3.1G0715700.2	157	186	177	-45	-30.5	0.677778	13.5	2-13,185-174;14-21,164-157	1-1,186-186[UP5];x-x,173-165[BULt]	((((((((.........((((((((((((.&.))))))))))))---------))))))))	UUUCGGGAAGCUCUUCAGCCGGCUCUUCGC&UUGAGGAGCUGGC---------UCCCGAGA	3	0.997177
BdiBd21-3.1G0715700.2:244	ID4888	BdiBd21-3.1G0715700.2	233	253	244	-29.7	-20.1	0.676768	8.5	1-13,253-241	14-21,240-233[UP3]	........(((((((((((((&)))))))))))))........	AAGACCACCAUCCUCUACAAG&UUUGUAGAGGAUGAUUUUGAU	3	0.999993
BdiBd21-3.1G0715700.2:245	ID1081	BdiBd21-3.1G0715700.2	234	254	245	-29.6	-20.1	0.679054	9	2-14,253-241	1-1,254-254[UP5];15-21,240-234[UP3]	.......(((((((((((((.&.))))))))))))).......	AGACCACCAUCCUCUACAAGC&AUUUGUAGAGGAUGAUUUUGA	3	0.999979
BdiBd21-3.1G0715700.2:246	ID349	BdiBd21-3.1G0715700.2	234	255	246	-30.5	-20.1	0.659016	11	3-15,253-241	1-2,255-254[UP5];16-22,240-234[UP3]	.......(((((((((((((..&..))))))))))))).......	AGACCACCAUCCUCUACAAGCU&AAUUUGUAGAGGAUGAUUUUGA	3	0.999991
BdiBd21-3.1G0715700.2:250	ID4715	BdiBd21-3.1G0715700.2	239	258	250	-29.9	-20.3	0.67893	9	1-3,258-256;7-19,253-241	4-6,255-254[AILq];20-21,240-239[UP3]	..(((((((((((((..-(((&)))...)))))))))))))..	ACCAUCCUCUACAAGCU-CAA&UUGUAAUUUGUAGAGGAUGAU	3	0.991302
BdiBd21-3.1G0715700.2:254	ID1904	BdiBd21-3.1G0715700.2	242	263	254	-33.8	-24.86	0.735503	10	1-6,263-258;11-22,253-242	7-10,257-254[SIL]	((((((((((((....((((((&))))))....))))))))))))	AUCCUCUACAAGCUCAAGCUCG&CGAGUUGUAAUUUGUAGAGGAU	2	0.394629
BdiBd21-3.1G0715700.2:255	ID1662	BdiBd21-3.1G0715700.2	242	264	255	-37.1	-27.26	0.734771	10	1-7,264-258;12-23,253-242	8-11,257-254[SIL]	((((((((((((....(((((((&)))))))....))))))))))))	AUCCUCUACAAGCUCAAGCUCGG&CCGAGUUGUAAUUUGUAGAGGAU	3	0.22707
BdiBd21-3.1G0715700.2:256	ID1584	BdiBd21-3.1G0715700.2	242	265	256	-40.4	-27.46	0.679703	10.5	2-8,264-258;13-24,253-242	1-1,265-265[UP5];9-12,257-254[SIL]	((((((((((((....(((((((.&.)))))))....))))))))))))	AUCCUCUACAAGCUCAAGCUCGGC&CCCGAGUUGUAAUUUGUAGAGGAU	3	0.574307
BdiBd21-3.1G0715700.2:343	ID1577	BdiBd21-3.1G0715700.2	333	352	343	-35.5	-24.7	0.695775	8.5	1-8,352-345;10-16,343-337	9-9,344-344[SIL];17-20,336-333[UP3]	....(((((((.((((((((&)))))))).)))))))....	UCACUGUUUGGGAUGUCGGG&CCCGACAUGUCGAGCAAUUA	2	0.956452
BdiBd21-3.1G0715700.2:452	ID159	BdiBd21-3.1G0715700.2	435	461	452	-33.4	-22.5	0.673653	14	4-15,458-447;16-21,440-435	1-3,461-459[UP5];x-x,446-441[BULt]	((((((......((((((((((((...&...))))))))))))------))))))	GGGACCGUGUUGUUGAAGCCAGAGAUG&AACUUCUGGUUUUAA------GGUCCU	2	0.999982
BdiBd21-3.1G0715800.1:223	ID4734	BdiBd21-3.1G0715800.1	211	234	223	-40.9	-26.6	0.650367	8	1-8,234-227;9-14,224-219;15-16,216-215;18-20,213-211	x-x,226-225[BULt];x-x,218-217[BULt];17-17,214-214[SIL]	(((.((..((((((..((((((((&))))))))--))))))--)).)))	CCACGCCGACCACCUCACCCACGA&UUGUGGGU--GGUGGU--GCAUGG	3	1
BdiBd21-3.1G0715800.1:246	ID1895	BdiBd21-3.1G0715800.1	238	257	246	-36.7	-26.58	0.724251	9.5	1-6,257-252;9-16,247-240;18-19,239-238	7-8,251-248[AILt];17-17,x-x[BULq]	((-((((((((....((((((&))))))--..)))))))).))	GG-UCGUGGGCCGCGUCCUCG&CGAGGA--AUGCCCAUGAACC	3	0.749106
BdiBd21-3.1G0715800.1:253	ID683	BdiBd21-3.1G0715800.1	243	263	253	-43.9	-28.7	0.653759	8.5	2-7,262-257;9-12,254-251;13-19,249-243	1-1,263-263[UP5];8-8,256-255[AILt];x-x,250-250[BULt]	(((((((.((((..((((((.&.))))))-.))))-)))))))	UGGGCCGCGUCCUCGACGUCC&AGGCGUC-CGGAC-UGGCCCA	3	1
BdiBd21-3.1G0715800.1:255	ID4128	BdiBd21-3.1G0715800.1	243	266	255	-48.4	-33.5	0.692149	7.5	1-5,266-262;6-9,260-257;11-14,254-251;15-21,249-243	x-x,261-261[BULt];10-10,256-255[AILt];x-x,250-250[BULt]	(((((((.((((..((((.(((((&)))))-))))-.))))-)))))))	UGGGCCGCGUCCUCGACGUCCUCA&UGAGG-CGUC-CGGAC-UGGCCCA	2	0.987039
BdiBd21-3.1G0715800.1:353	ID3716	BdiBd21-3.1G0715800.1	341	362	353	-44.7	-30.3	0.677852	8	1-7,362-356;9-9,354-354;11-15,352-348;16-21,346-341	8-8,355-355[SIL];10-10,353-353[SIL];x-x,347-347[BULt]	((((((.(((((.(.(((((((&))))))).).)))))-))))))	CUGGACACGGUGGAGGUGGUGA&UCACCGCGUGUACUG-GUCCGG	3	0.999655
BdiBd21-3.1G0715800.1:354	ID2225	BdiBd21-3.1G0715800.1	343	363	354	-41.6	-27.1	0.651442	8.5	2-8,362-356;10-10,354-354;12-16,352-348;17-20,346-343	1-1,363-363[UP5];9-9,355-355[SIL];11-11,353-353[SIL];x-x,347-347[BULt]	((((.(((((.(.(((((((.&.))))))).).)))))-))))	GGACACGGUGGAGGUGGUGAU&CUCACCGCGUGUACUG-GUCC	3	1
BdiBd21-3.1G0715800.1:356	ID2848	BdiBd21-3.1G0715800.1	343	366	356	-48.3	-33.2	0.687371	8	1-3,366-364;4-10,362-356;12-12,354-354;14-18,352-348;19-22,346-343	x-x,363-363[BULt];11-11,355-355[SIL];13-13,353-353[SIL];x-x,347-347[BULt]	((((.(((((.(.(((((((.(((&)))-))))))).).)))))-))))	GGACACGGUGGAGGUGGUGAUGGC&GCC-UCACCGCGUGUACUG-GUCC	3	0.993185
BdiBd21-3.1G0715800.1:359	ID4654	BdiBd21-3.1G0715800.1	348	368	359	-41.1	-27.08	0.658881	11	1-11,368-358;14-18,353-349	12-13,357-354[AILt];19-19,348-348[UP3]	.(((((....(((((((((((&)))))))))))--..))))).	CGGUGGAGGUGGUGAUGGCGA&UUGCCGUCGCC--UACCACCC	2	1
BdiBd21-3.1G0715800.1:365	ID2481	BdiBd21-3.1G0715800.1	354	377	365	-46.3	-32.3	0.697624	9.5	1-5,377-373;6-20,369-355	x-x,372-370[BULt];21-21,354-354[UP3]	.(((((((((((((((...(((((&)))))---))))))))))))))).	AGGUGGUGAUGGCGAUCGAGGAAG&CUUCC---AUCGCCGUCGCUGCCC	2	1
BdiBd21-3.1G0715800.1:500	ID2787	BdiBd21-3.1G0715800.1	489	510	500	-47.2	-31.2	0.661017	8.5	2-4,509-507;6-9,505-502;10-12,500-498;14-21,496-489	1-1,510-510[UP5];5-5,506-506[SIL];x-x,501-501[BULt];13-13,497-497[SIL]	((((((((.(((.((((.(((.&.))).))))-))).))))))))	UCCGCCUACGGCGCCGGGGUGA&GCACGUUGG-GCCUUGGGCGGA	2	1
BdiBd21-3.1G0715800.1:501	ID276	BdiBd21-3.1G0715800.1	492	510	501	-33.3	-25.4	0.762763	9	4-16,507-495;18-19,493-492	1-3,510-508[UP5];17-17,494-494[SIL]	((.(((((((((((((...&...))))))))))))).))	GCCUACGGCGCCGGGGUGA&AAUCCCCGGUGUUGUAUGU	3	0.994439
BdiBd21-3.1G0715800.1:503	ID1862	BdiBd21-3.1G0715800.1	492	512	503	-38.6	-25.4	0.658031	12.5	6-18,507-495;20-21,493-492	1-5,512-508[UP5];19-19,494-494[SIL]	((.(((((((((((((.....&.....))))))))))))).))	GCCUACGGCGCCGGGGUGAGG&CGAAUCCCCGGUGUUGUAUGU	3	1
BdiBd21-3.1G0715800.1:506	ID1308	BdiBd21-3.1G0715800.1	494	515	506	-41.9	-28.36	0.67685	11.5	2-4,514-512;9-21,507-495	1-1,515-515[UP5];5-8,511-508[SIL];22-22,494-494[UP3]	.(((((((((((((....(((.&.)))....))))))))))))).	CUACGGCGCCGGGGUGAGGCUU&CAGCGAAUCCCCGGUGUUGUAU	3	0.999272
BdiBd21-3.1G0715800.1:512	ID4874	BdiBd21-3.1G0715800.1	503	521	512	-27.5	-18.6	0.676364	9	3-14,519-508	1-2,521-520[UP5];15-19,507-503[UP3]	.....((((((((((((..&..)))))))))))).....	CGGGGUGAGGCUUUUCAUG&UUUGGAAAGCCUCAAUAUA	3	0.999905
BdiBd21-3.1G0716200.1:1054	ID3673	BdiBd21-3.1G0716200.1	1042	1063	1054	-33.1	-24.5	0.740181	5.5	1-13,1063-1051;15-17,1048-1046;19-20,1044-1043	14-14,1050-1049[AILt];18-18,1045-1045[SIL];21-21,1042-1042[UP3]	.((.(((..(((((((((((((&)))))))))))))-.))).)).	GCAGGCAGCCGCUGAAGUUUGA&UCAAACUUUAGCG-AUGUGUGA	2	0.147126
BdiBd21-3.1G0716200.1:1056	ID3957	BdiBd21-3.1G0716200.1	1042	1065	1056	-37.6	-24.7	0.656915	8.5	3-15,1063-1051;17-19,1048-1046;21-22,1044-1043	1-2,1065-1064[UP5];16-16,1050-1049[AILt];20-20,1045-1045[SIL];23-23,1042-1042[UP3]	.((.(((..(((((((((((((..&..)))))))))))))-.))).)).	GCAGGCAGCCGCUGAAGUUUGAUC&UCUCAAACUUUAGCG-AUGUGUGA	2	0.590841
BdiBd21-3.1G0716200.1:875	ID2977	BdiBd21-3.1G0716200.1	864	884	875	-32.4	-21.8	0.67284	6.5	1-7,884-878;9-14,876-871;15-18,868-865	8-8,877-877[SIL];x-x,870-869[BULt];19-19,864-864[UP3]	.((((..((((((.(((((((&))))))).))))))--)))).	UCAGAACUUGCAAAUCGGGCC&GGCCCGAGUUGUAA--UUUGU	2	1
BdiBd21-3.1G0716200.2:1053	ID3957	BdiBd21-3.1G0716200.2	1039	1062	1053	-37.6	-24.7	0.656915	8.5	3-15,1060-1048;17-19,1045-1043;21-22,1041-1040	1-2,1062-1061[UP5];16-16,1047-1046[AILt];20-20,1042-1042[SIL];23-23,1039-1039[UP3]	.((.(((..(((((((((((((..&..)))))))))))))-.))).)).	GCAGGCAGCCGCUGAAGUUUGAUC&UCUCAAACUUUAGCG-AUGUGUGA	2	0.580699
BdiBd21-3.1G0716300.1:609	ID3973	BdiBd21-3.1G0716300.1	596	618	609	-36.8	-25.4	0.690217	9	1-5,618-614;7-16,612-603;17-20,599-596	6-6,613-613[SIL];x-x,602-600[BULt]	((((...((((((((((.(((((&))))).))))))))))---))))	GGAGUUUGAGUGCGCUGUGGGGA&UCUCUCCAGUGCACUU---UUCC	3	0.999957
BdiBd21-3.1G0717400.1:2614	ID1352	BdiBd21-3.1G0717400.1	2600	2622	2614	-34.3	-24.1	0.702624	8.5	1-3,2622-2620;5-15,2619-2609;16-20,2604-2600	4-4,x-x[BULq];x-x,2608-2605[BULt]	(((((....(((((((((((-(((&))).)))))))))))----)))))	GGUGAUGGUGAGUUUGCUCU-CUG&CAGUAGAGUAGACUU----UCACC	3	0.647894
BdiBd21-3.1G0717400.1:2615	ID3754	BdiBd21-3.1G0717400.1	2600	2623	2615	-36.2	-24.2	0.668508	9.5	2-4,2622-2620;6-16,2619-2609;17-21,2604-2600	1-1,2623-2623[UP5];5-5,x-x[BULq];x-x,2608-2605[BULt]	(((((....(((((((((((-(((.&.))).)))))))))))----)))))	GGUGAUGGUGAGUUUGCUCU-CUGG&UCAGUAGAGUAGACUU----UCACC	3	0.755817
BdiBd21-3.1G0717700.1:1348	ID4713	BdiBd21-3.1G0717700.1	1336	1361	1348	-38.6	-26.2	0.678756	14	1-4,1361-1358;5-7,1353-1351;9-12,1349-1346;13-21,1344-1336	x-x,1357-1354[BULt];8-8,1350-1350[SIL];x-x,1345-1345[BULt]	(((((((((.((((.(((....((((&))))----))).))))-)))))))))	UCGGACAGCGCGCACGAGGUGUCCAA&UUGG----UUUUUGCG-GCUGUCCGA	2	1
BdiBd21-3.1G0718501.1:368	ID671	BdiBd21-3.1G0718501.1	351	377	368	-43.3	-28.5	0.658199	17	2-11,376-367;12-16,361-357	1-1,377-377[UP5];x-x,366-362[BULt];17-22,356-351[UP3]	......(((((.....((((((((((.&.))))))))))-----)))))......	UGCCACCACCGGUCGCGCGCCGAAGCG&AGCUUCGGCGC-----CGGUGAAAUAC	3	1
BdiBd21-3.1G0718501.1:469	ID2291	BdiBd21-3.1G0718501.1	460	478	469	-41.6	-27.8	0.668269	7.5	2-12,477-467;15-20,465-460	1-1,478-478[UP5];13-14,466-466[AILq]	((((((.-(((((((((((.&.)))))))))))..))))))	GGUUGGC-GGCGCCCCUGGA&CUCGGGGGCGCUAUUUAGCC	3	1
BdiBd21-3.1G0718501.1:557	ID2478	BdiBd21-3.1G0718501.1	548	566	557	-26.6	-18.1	0.680451	10.5	1-4,566-563;7-15,560-552	5-6,562-561[SIL];16-19,551-548[UP3]	....(((((((((..((((&))))..)))))))))....	UGACUGCCUCGUCCAGGAG&CUUCAAGAUGAGGUAAUUU	3	0.999975
BdiBd21-3.1G0718501.1:594	ID2721	BdiBd21-3.1G0718501.1	582	603	594	-37.9	-28.1	0.741425	8.5	2-18,602-586	1-1,603-603[UP5];19-22,585-582[UP3]	....(((((((((((((((((.&.)))))))))))))))))....	AAGAGUGGCGGCAAGGCUGCUG&GAGUAGCCUUGUUGUUACGAUC	3	0.512505
BdiBd21-3.1G0718501.1:598	ID723	BdiBd21-3.1G0718501.1	586	607	598	-36.8	-27.7	0.752717	12	6-22,602-586	1-5,607-603[UP5]	(((((((((((((((((.....&.....)))))))))))))))))	GUGGCGGCAAGGCUGCUGGUGA&AGUAGAGUAGCCUUGUUGUUAC	3	0.585693
BdiBd21-3.1G0718501.1:599	ID1355	BdiBd21-3.1G0718501.1	586	608	599	-39.4	-27.7	0.703046	14	7-23,602-586	1-6,608-603[UP5]	(((((((((((((((((......&......)))))))))))))))))	GUGGCGGCAAGGCUGCUGGUGAG&CAGUAGAGUAGCCUUGUUGUUAC	3	0.82835
BdiBd21-3.1G0719600.1:1071	ID2647	BdiBd21-3.1G0719600.1	1056	1080	1071	-46.1	-30.1	0.652928	8.5	2-7,1079-1074;9-16,1072-1065;17-22,1061-1056	1-1,1080-1080[UP5];8-8,1073-1073[SIL];x-x,1064-1062[BULt]	((((((...((((((((.((((((.&.)))))).))))))))---))))))	GCGCUGCCCAAGCUUCCUCCUGUUG&GAAUAGGUGGGAGCUU---CGGCGC	2	1
BdiBd21-3.1G0719800.2:1201	ID3766	BdiBd21-3.1G0719800.2	1192	1214	1201	-35.5	-23.66	0.666479	14.5	1-5,1214-1210;8-19,1203-1192	6-7,1209-1204[AILt]	((((((((((((......(((((&)))))----..))))))))))))	GGGUUGGCGCUUGCCCGAUGUGA&UCAUA----CAAGGCGCCAACCU	3	0.976601
BdiBd21-3.1G0720100.1:2192	ID672	BdiBd21-3.1G0720100.1	2177	2201	2192	-50.8	-33.2	0.653543	9	1-7,2201-2195;9-19,2193-2183;20-22,2181-2179	8-8,2194-2194[SIL];x-x,2182-2182[BULt];23-24,2178-2177[UP3]	..(((.(((((((((((.(((((((&))))))).)))))))))))-)))..	AAGUCUCGUUCGCGCCGAUCGGGCU&AGCUUGACCGGUGCGGACG-GAUCU	3	0.989048
BdiBd21-3.1G0720100.1:2196	ID3563	BdiBd21-3.1G0720100.1	2186	2205	2196	-39.7	-27.5	0.692695	8.5	2-8,2204-2198;10-17,2196-2189;19-21,2188-2186	1-1,2205-2205[UP5];9-9,2197-2197[SIL];18-18,x-x[BULq]	(((-((((((((.(((((((.&.))))))).)))))))).)))	UCG-CGCCGAUCGGGCUGCUC&UAGUAGUUGGGUCGGUGACGA	3	0.999997
BdiBd21-3.1G0720100.1:2198	ID3498	BdiBd21-3.1G0720100.1	2189	2207	2198	-29.8	-19.4	0.651007	11	3-11,2205-2197;13-16,2195-2192	1-2,2207-2206[UP5];12-12,2196-2196[SIL];17-19,2191-2189[UP3]	...((((.(((((((((..&..))))))))).))))...	CGCCGAUCGGGCUGCUCGA&UAGAGUAGCCUUGUUGUUA	3	1
BdiBd21-3.1G0720100.1:2205	ID1881	BdiBd21-3.1G0720100.1	2196	2214	2205	-33	-22.8	0.690909	7	2-5,2213-2210;7-19,2208-2196	1-1,2214-2214[UP5];6-6,2209-2209[SIL]	(((((((((((((.((((.&.)))).)))))))))))))	CGGGCUGCUCGACAUGUUC&CGACGAGUCGAGUAGUUUG	3	0.999972
BdiBd21-3.1G0720100.1:2207	ID1577	BdiBd21-3.1G0720100.1	2197	2223	2207	-35.5	-26	0.732394	18	1-4,2223-2220;5-16,2212-2201	x-x,2219-2213[BULt];17-20,2200-2197[UP3]	....((((((((((((.......((((&))))-------))))))))))))....	GGGCUGCUCGACAUGUUCAACGCCGGG&CCCG-------ACAUGUCGAGCAAUUA	3	0.684082
BdiBd21-3.1G0720100.1:2218	ID276	BdiBd21-3.1G0720100.1	2207	2227	2218	-33.3	-25.5	0.765766	7.5	3-14,2225-2214;15-19,2211-2207	1-2,2227-2226[UP5];x-x,2213-2212[BULt]	(((((..((((((((((((..&..))))))))))))--)))))	ACAUGUUCAACGCCGGGGGCG&AAUCCCCGGUGUUG--UAUGU	3	0.990565
BdiBd21-3.1G0720100.1:2221	ID2868	BdiBd21-3.1G0720100.1	2207	2228	2221	-42	-28.7	0.683333	8	1-3,2228-2226;6-17,2225-2214;18-22,2211-2207	4-5,x-x[BULq];x-x,2213-2212[BULt]	(((((..((((((((((((--(((&)))..))))))))))))--)))))	ACAUGUUCAACGCCGGGGG--CGC&GCGAAUCCCCGGUGUUG--UAUGU	3	0.993367
BdiBd21-3.1G0720100.1:2222	ID3160	BdiBd21-3.1G0720100.1	2213	2231	2222	-37.8	-26	0.687831	10	2-13,2230-2219	1-1,2231-2231[UP5];14-19,2218-2213[UP3]	......((((((((((((.&.))))))))))))......	UCAACGCCGGGGGCGCCGU&GUGGUGCCCCUGGAGAAAA	3	1
BdiBd21-3.1G0720100.1:2226	ID2265	BdiBd21-3.1G0720100.1	2217	2235	2226	-41	-26.88	0.65561	6	1-3,2235-2233;5-13,2231-2223;17-19,2219-2217	4-4,2232-2232[SIL];14-16,2222-2220[SIL]	(((...(((((((((.(((&))).)))))))))...)))	CGCCGGGGGCGCCGUCGAG&CUCCACGGCGCUCGAAGCG	3	1
BdiBd21-3.1G0720100.1:2231	ID2766	BdiBd21-3.1G0720100.1	2221	2240	2231	-41.8	-27.4	0.655502	9.5	4-8,2237-2233;10-18,2231-2223	1-3,2240-2238[UP5];9-9,2232-2232[SIL];19-20,2222-2221[UP3]	..(((((((((.(((((...&...))))).)))))))))..	GGGGGCGCCGUCGAGGACUG&GAUUCCUCCACGGCGCUCGA	3	1
BdiBd21-3.1G0720100.1:2243	ID3835	BdiBd21-3.1G0720100.1	2225	2253	2243	-40.6	-26.7	0.657635	14.5	1-6,2253-2248;8-16,2245-2237;17-19,2229-2227	7-7,2247-2246[AILt];x-x,2236-2230[BULt];20-21,2226-2225[UP3]	..(((.......(((((((((..((((((&))))))-.)))))))))-------)))..	GCGCCGUCGAGGACUGCACCACCGCCGGA&UCCGGU-AUGGUGUAGU-------GGCUA	3	1
BdiBd21-3.1G0720100.1:2291	ID2514	BdiBd21-3.1G0720100.1	2282	2301	2291	-39.4	-25.9	0.65736	9.5	1-5,2301-2297;7-14,2294-2287;16-19,2285-2282	6-6,2296-2295[AILt];15-15,2286-2286[SIL]	((((.((((((((..(((((&)))))-.)))))))).))))	UGGCGAUCAGCGUGCGGGGG&CUUCU-AGCGCUGGUGGCCA	3	1
BdiBd21-3.1G0720100.1:2293	ID275	BdiBd21-3.1G0720100.1	2284	2303	2293	-33.3	-21.7	0.651652	9	2-9,2302-2295;10-14,2293-2289;17-19,2286-2284	1-1,2303-2303[UP5];x-x,2294-2294[BULt];15-16,2288-2287[SIL]	(((..(((((.((((((((.&.))))))))-)))))..)))	GCGAUCAGCGUGCGGGGGUG&AAUCCCCGC-UGUUGUAUGU	3	1
BdiBd21-3.1G0720100.1:2306	ID3130	BdiBd21-3.1G0720100.1	2297	2315	2306	-37	-24.7	0.667568	8.5	2-10,2314-2306;13-14,2303-2302;16-18,2300-2298	1-1,2315-2315[UP5];11-12,2305-2304[SIL];15-15,2301-2301[SIL];19-19,2297-2297[UP3]	.(((.((..(((((((((.&.)))))))))..)).))).	GGGGGUGCGGCCGCUUCGG&GUGAAGCGGCAACAGCUCA	2	0.99997
BdiBd21-3.1G0720100.1:2307	ID4576	BdiBd21-3.1G0720100.1	2298	2317	2307	-31	-20.8	0.670968	9	1-8,2317-2310;9-11,2308-2306;14-19,2303-2298	x-x,2309-2309[BULt];12-13,2305-2304[SIL]	((((((..(((.((((((((&))))))))-)))..))))))	GGGGUGCGGCCGCUUCGGGG&UUCUGAAG-GGCAACAUUUC	2	0.999195
BdiBd21-3.1G0720100.1:2309	ID4314	BdiBd21-3.1G0720100.1	2299	2319	2309	-38.1	-28.7	0.753281	9	1-3,2319-2317;5-16,2314-2303;17-19,2301-2299	4-4,2316-2315[AILt];x-x,2302-2302[BULt]	(((.((((((((((((..(((&)))-.))))))))))))-)))	GGGUGCGGCCGCUUCGGGGCG&UGU-AUGAAGUGGCUGC-CCC	2	0.830527
BdiBd21-3.1G0720100.1:2321	ID2606	BdiBd21-3.1G0720100.1	2305	2333	2321	-36.8	-24.2	0.657609	16	1-5,2333-2329;6-15,2325-2316;16-19,2308-2305	x-x,2328-2326[BULt];x-x,2315-2309[BULt]	((((.......((((((((((...(((((&)))))---))))))))))-------))))	GGCCGCUUCGGGGCGUACUGCUCGCGGAG&CUUUG---GCAGUACGCU-------GGCU	2	1
BdiBd21-3.1G0720100.1:2323	ID3857	BdiBd21-3.1G0720100.1	2314	2332	2323	-43.5	-31.8	0.731034	5.5	1-12,2332-2321;16-21,2320-2315	13-15,x-x[BULq];22-22,2314-2314[UP3]	.((((((---((((((((((((&))))))))))))...)))))).	GGGGCGU---ACUGCUCGCGGA&UCCGUGAGCAGUACAACGUCCG	2	0.226692
BdiBd21-3.1G0720100.1:2326	ID4252	BdiBd21-3.1G0720100.1	2315	2338	2326	-46.5	-32.4	0.696774	11	2-8,2337-2331;9-14,2327-2322;15-20,2320-2315	1-1,2338-2338[UP5];x-x,2330-2328[BULt];x-x,2321-2321[BULt]	((((((.((((((...(((((((.&.)))))))---))))))-))))))	GGGCGUACUGCUCGCGGAGGCCCG&UGGGCCUU---GGGCGG-ACGUCC	3	0.999975
BdiBd21-3.1G0720100.1:2327	ID4697	BdiBd21-3.1G0720100.1	2315	2339	2327	-47.5	-32.4	0.682105	13	3-9,2337-2331;10-15,2327-2322;16-21,2320-2315	1-2,2339-2338[UP5];x-x,2330-2328[BULt];x-x,2321-2321[BULt]	((((((.((((((...(((((((..&..)))))))---))))))-))))))	GGGCGUACUGCUCGCGGAGGCCCGU&UUGGGCCUU---GGGCGG-ACGUCC	3	0.999997
BdiBd21-3.1G0720100.1:2333	ID2584	BdiBd21-3.1G0720100.1	2320	2342	2333	-36.3	-24	0.661157	12.5	1-3,2342-2340;5-10,2338-2333;11-15,2328-2324;17-19,2322-2320	4-4,2339-2339[SIL];x-x,2332-2329[BULt];16-16,2323-2323[SIL]	(((.(((((....((((((.(((&))).))))))----))))).)))	UACUGCUCGCGGAGGCCCGUGAG&CUUUCGGGCC----CGAGUUGUA	3	1
BdiBd21-3.1G0720100.1:2341	ID4696	BdiBd21-3.1G0720100.1	2329	2351	2341	-42.1	-27.4	0.650831	11.5	2-4,2350-2348;5-8,2346-2343;10-11,2341-2340;12-18,2337-2331;20-20,2329-2329	1-1,2351-2351[UP5];x-x,2347-2347[BULt];9-9,2342-2342[SIL];x-x,2339-2338[BULt];19-19,2330-2330[SIL]	(.(((((((..((.((((.(((.&.)))-)))).))--))))))).)	CGGAGGCCCGUGAGGUGCUCCAU&UUGG-GCACGUU--GGGCCUUGG	2	1
BdiBd21-3.1G0720100.1:2372	ID3925	BdiBd21-3.1G0720100.1	2355	2381	2372	-34.9	-22.8	0.653295	18.5	1-11,2381-2371;12-18,2362-2356	x-x,2370-2363[BULt];19-19,2355-2355[UP3]	.(((((((........(((((((((((&)))))))))))--------))))))).	CUCCAAGGAGGUGGAGUUCAGCUACGA&UCGUAGUUGAA--------CCUUGGGC	3	1
BdiBd21-3.1G0720100.1:2374	ID2910	BdiBd21-3.1G0720100.1	2357	2383	2374	-34.2	-24.8	0.725146	10	2-13,2382-2371;14-19,2362-2357	1-1,2383-2383[UP5];x-x,2370-2363[BULt]	((((((........((((((((((((.&.))))))))))))--------))))))	CCAAGGAGGUGGAGUUCAGCUACGAGG&GCUCGUAGUUGAA--------CCUUGG	3	0.983991
BdiBd21-3.1G0720100.1:2379	ID0	BdiBd21-3.1G0720100.1	2369	2388	2379	-31	-21.5	0.693548	12.5	7-19,2382-2370	1-6,2388-2383[UP5];20-20,2369-2369[UP3]	.(((((((((((((......&......))))))))))))).	AGUUCAGCUACGAGGAUGAA&AAAAAGCUCGUAGUUGAACC	2	0.987197
BdiBd21-3.1G0720100.1:2380	ID3269	BdiBd21-3.1G0720100.1	2369	2389	2380	-32.3	-21.5	0.665635	14.5	8-20,2382-2370	1-7,2389-2383[UP5];21-21,2369-2369[UP3]	.(((((((((((((.......&.......))))))))))))).	AGUUCAGCUACGAGGAUGAAA&UAAAAAGCUCGUAGUUGAACC	2	0.989854
BdiBd21-3.1G0720100.1:2381	ID4376	BdiBd21-3.1G0720100.1	2370	2390	2381	-30	-21.5	0.716667	15.5	9-21,2382-2370	1-8,2390-2383[UP5]	(((((((((((((........&........)))))))))))))	GUUCAGCUACGAGGAUGAAAC&UUAAAAAGCUCGUAGUUGAAC	2	0.548742
BdiBd21-3.1G0720100.1:2382	ID3185	BdiBd21-3.1G0720100.1	2370	2391	2382	-32.6	-21.5	0.659509	17.5	10-22,2382-2370	1-9,2391-2383[UP5]	(((((((((((((.........&.........)))))))))))))	GUUCAGCUACGAGGAUGAAACC&GUUAAAAAGCUCGUAGUUGAAC	2	0.775414
BdiBd21-3.1G0720100.1:2384	ID4286	BdiBd21-3.1G0720100.1	2370	2392	2384	-37.5	-25.18	0.671467	13.5	2-5,2391-2388;12-24,2382-2370	1-1,2392-2392[UP5];6-11,2387-2383[AILq]	(((((((((((((.....-((((.&.))))......)))))))))))))	GUUCAGCUACGAGGAUGA-AACCG&UGGUUAAAAAGCUCGUAGUUGAAC	2	0.281456
BdiBd21-3.1G0720100.1:2397	ID1884	BdiBd21-3.1G0720100.1	2388	2407	2397	-46	-30	0.652174	8	1-9,2407-2399;10-15,2397-2392	x-x,2398-2398[BULt];16-19,2391-2388[UP3]	....((((((.(((((((((&)))))))))-))))))....	AACCGGGCUCGUCGCCGUCG&CGACGGCGG-GGGCCCCAAG	2	1
BdiBd21-3.1G0720100.1:2399	ID477	BdiBd21-3.1G0720100.1	2389	2408	2399	-45.2	-30	0.663717	8	2-10,2407-2399;11-16,2397-2392	1-1,2408-2408[UP5];x-x,2398-2398[BULt];17-19,2391-2389[UP3]	...((((((.(((((((((.&.)))))))))-))))))...	ACCGGGCUCGUCGCCGUCGA&ACGACGGCGG-GGGCCCCAA	2	1
BdiBd21-3.1G0720100.1:2413	ID4709	BdiBd21-3.1G0720100.1	2402	2422	2413	-33.7	-22.9	0.679525	11.5	2-5,2421-2418;7-12,2416-2411;13-18,2408-2403	1-1,2422-2422[UP5];6-6,2417-2417[SIL];x-x,2410-2409[BULt];19-19,2402-2402[UP3]	.((((((..((((((.((((.&.)))).))))))--)))))).	CCGUCGACGUGCCGGUGCCGG&UUGGUUCUGGCA--UCGAUGA	3	1
BdiBd21-3.1G0720100.1:2415	ID4520	BdiBd21-3.1G0720100.1	2406	2424	2415	-39.5	-26.8	0.678481	5	1-10,2424-2415;12-12,2413-2413;14-17,2411-2408;19-19,2406-2406	11-11,2414-2414[SIL];13-13,2412-2412[SIL];18-18,2407-2407[SIL]	(.((((.(.((((((((((&)))))))))).).)))).)	CGACGUGCCGGUGCCGGAG&UUCCGGCACCUGGAUGUGG	2	1
BdiBd21-3.1G0720100.1:2416	ID1022	BdiBd21-3.1G0720100.1	2407	2425	2416	-37.2	-25.6	0.688172	6.5	2-11,2424-2415;13-13,2413-2413;15-18,2411-2408	1-1,2425-2425[UP5];12-12,2414-2414[SIL];14-14,2412-2412[SIL];19-19,2407-2407[UP3]	.((((.(.((((((((((.&.)))))))))).).)))).	GACGUGCCGGUGCCGGAGC&AUUCCGGCACCUGGAUGUG	2	0.999994
BdiBd21-3.1G0720100.1:2417	ID3646	BdiBd21-3.1G0720100.1	2408	2426	2417	-35.9	-25.1	0.699164	6.5	3-12,2424-2415;14-14,2413-2413;16-19,2411-2408	1-2,2426-2425[UP5];13-13,2414-2414[SIL];15-15,2412-2412[SIL]	((((.(.((((((((((..&..)))))))))).).))))	ACGUGCCGGUGCCGGAGCA&UAUUCCGGCACCUGGAUGU	2	0.999947
BdiBd21-3.1G0720100.1:2418	ID991	BdiBd21-3.1G0720100.1	2407	2427	2418	-32.4	-21.9	0.675926	11.5	2-6,2426-2422;8-16,2420-2412;17-17,2410-2410	1-1,2427-2427[UP5];7-7,2421-2421[SIL];x-x,2411-2411[BULt];18-20,2409-2407[UP3]	...(.(((((((((.(((((.&.))))).)))))))))-)...	GACGUGCCGGUGCCGGAGCAG&AUGUUUGGGUAUUGGC-CAAA	2	1
BdiBd21-3.1G0720100.1:2420	ID2552	BdiBd21-3.1G0720100.1	2411	2430	2420	-34.3	-23.1	0.673469	10.5	1-3,2430-2428;5-16,2425-2414	4-4,2427-2426[AILt];17-19,2413-2411[UP3]	...((((((((((((..(((&)))-.))))))))))))...	UGCCGGUGCCGGAGCAGGAG&CUU-GGUUCUGGCAUCGAUG	2	1
BdiBd21-3.1G0720100.1:2421	ID4029	BdiBd21-3.1G0720100.1	2412	2431	2421	-33.6	-24.5	0.729167	9.5	1-4,2431-2428;6-17,2425-2414	5-5,2427-2426[AILt];18-19,2413-2412[UP3]	..((((((((((((..((((&))))-.))))))))))))..	GCCGGUGCCGGAGCAGGAGA&UCUU-GGUUCUGGCAUCGAU	2	0.999362
BdiBd21-3.1G0720100.1:2422	ID2324	BdiBd21-3.1G0720100.1	2411	2430	2422	-38.8	-27.1	0.698454	8.5	1-6,2430-2425;8-18,2424-2414	7-7,x-x[BULq];19-21,2413-2411[UP3]	...(((((((((((-((((((&)))))).)))))))))))...	UGCCGGUGCCGGAG-CAGGAG&CUCUUGGUUCUGGCAUCGAUG	3	0.998219
BdiBd21-3.1G0720100.1:2439	ID4661	BdiBd21-3.1G0720100.1	2425	2448	2439	-39.7	-26.7	0.672544	11	3-11,2446-2438;13-16,2436-2433;17-20,2428-2425	1-2,2448-2447[UP5];12-12,2437-2437[SIL];x-x,2432-2429[BULt]	((((....((((.(((((((((..&..))))))))).))))----))))	CAGGAGAUGUACCGGUGGGCGCUG&UUGCGCCCGCCAGUAU----UCUG	2	1
BdiBd21-3.1G0720100.1:2442	ID413	BdiBd21-3.1G0720100.1	2433	2451	2442	-37	-24.5	0.662162	11.5	6-14,2446-2438;16-19,2436-2433	1-5,2451-2447[UP5];15-15,2437-2437[SIL]	((((.(((((((((.....&.....))))))))).))))	GUACCGGUGGGCGCUGCAG&ACAUUGCGCCCGCCAGUAU	2	1
BdiBd21-3.1G0720100.1:2602	ID4574	BdiBd21-3.1G0720100.1	2590	2612	2602	-34.5	-24.2	0.701449	6.5	2-9,2611-2604;10-12,2602-2600;13-18,2598-2593;19-20,2591-2590	1-1,2612-2612[UP5];x-x,2603-2603[BULt];x-x,2599-2599[BULt];x-x,2592-2592[BULt]	((.((((((.(((.((((((((.&.))))))))-)))-))))))-))	GACAGAGUGUCACGUGGAGAGAG&UUCUCUCCA-GUG-CACUUU-UC	3	0.999799
BdiBd21-3.1G0720100.1:2616	ID1962	BdiBd21-3.1G0720100.1	2607	2625	2616	-26.6	-20.1	0.755639	5.5	2-16,2624-2610	1-1,2625-2625[UP5];17-19,2609-2607[UP3]	...(((((((((((((((.&.)))))))))))))))...	AGAGAGAUUAUAAUACGCU&CGCGUAUUGUAAUUUCAAC	3	0.492271
BdiBd21-3.1G0720100.1:2617	ID3905	BdiBd21-3.1G0720100.1	2608	2626	2617	-25.9	-20.1	0.776062	6.5	3-17,2624-2610	1-2,2626-2625[UP5];18-19,2609-2608[UP3]	..(((((((((((((((..&..)))))))))))))))..	GAGAGAUUAUAAUACGCUU&UCGCGUAUUGUAAUUUCAA	2	0.226692
BdiBd21-3.1G0720100.1:2618	ID4545	BdiBd21-3.1G0720100.1	2609	2627	2618	-25.9	-20.1	0.776062	7.5	4-18,2624-2610	1-3,2627-2625[UP5];19-19,2609-2609[UP3]	.(((((((((((((((...&...))))))))))))))).	AGAGAUUAUAAUACGCUUU&UUCGCGUAUUGUAAUUUCA	2	0.364248
BdiBd21-3.1G0720100.1:2619	ID4810	BdiBd21-3.1G0720100.1	2610	2628	2619	-25.2	-19.6	0.777778	8.5	5-19,2624-2610	1-4,2628-2625[UP5]	(((((((((((((((....&....)))))))))))))))	GAGAUUAUAAUACGCUUUG&UUUCGCGUAUUGUAAUUUC	2	0.34849
BdiBd21-3.1G0720100.1:2620	ID1074	BdiBd21-3.1G0720100.1	2610	2629	2620	-26.2	-19.6	0.748092	10	6-20,2624-2610	1-5,2629-2625[UP5]	(((((((((((((((.....&.....)))))))))))))))	GAGAUUAUAAUACGCUUUGC&AUUUCGCGUAUUGUAAUUUC	3	0.492271
BdiBd21-3.1G0720100.1:2621	ID3660	BdiBd21-3.1G0720100.1	2610	2630	2621	-27.5	-19.6	0.712727	12	7-21,2624-2610	1-6,2630-2625[UP5]	(((((((((((((((......&......)))))))))))))))	GAGAUUAUAAUACGCUUUGCU&UAUUUCGCGUAUUGUAAUUUC	3	0.607561
BdiBd21-3.1G0720100.1:2725	ID755	BdiBd21-3.1G0720100.1	2715	2734	2725	-29	-19.2	0.662069	9	1-13,2734-2722	14-20,2721-2715[UP3]	.......(((((((((((((&))))))))))))).......	AUACUAAAACCGCGACAACU&AGUUGUUGUGGUUAAAAAGC	2	1
BdiBd21-3.1G0720100.1:2728	ID3289	BdiBd21-3.1G0720100.1	2717	2737	2728	-26.2	-19.4	0.740458	12	4-16,2734-2722	1-3,2737-2735[UP5];17-21,2721-2717[UP3]	.....(((((((((((((...&...))))))))))))).....	ACUAAAACCGCGACAACUAUU&UAAAGUUGUUGUGGUUAAAAA	3	0.995462
BdiBd21-3.1G0720100.1:2730	ID992	BdiBd21-3.1G0720100.1	2721	2739	2730	-24.5	-19.4	0.791837	11.5	6-18,2734-2722	1-5,2739-2735[UP5];19-19,2721-2721[UP3]	.(((((((((((((.....&.....))))))))))))).	AAACCGCGACAACUAUUUA&AUUAAAGUUGUUGUGGUUA	3	0.994588
BdiBd21-3.1G0720100.1:2731	ID3638	BdiBd21-3.1G0720100.1	2722	2740	2731	-24.5	-19.1	0.779592	12	7-19,2734-2722	1-6,2740-2735[UP5]	(((((((((((((......&......)))))))))))))	AACCGCGACAACUAUUUAG&UAUUAAAGUUGUUGUGGUU	3	0.982635
BdiBd21-3.1G0720100.1:2781	ID4472	BdiBd21-3.1G0720100.1	2771	2790	2781	-28.9	-19.5	0.67474	10.5	5-6,2786-2785;8-20,2783-2771	1-4,2790-2787[UP5];7-7,2784-2784[SIL]	(((((((((((((.((....&....)).)))))))))))))	UGCUGCAUUGUUACUCUCUG&UUAUGAAUAGCAAUGUAGCA	3	0.995338
BdiBd21-3.1G0720300.3:1157	ID4573	BdiBd21-3.1G0720300.3	1147	1166	1157	-32.8	-21.38	0.651829	11	3-7,1164-1160;11-19,1156-1148	1-2,1166-1165[UP5];8-10,1159-1157[SIL];20-20,1147-1147[UP3]	.(((((((((...(((((..&..)))))...))))))))).	AGCUCAAGUCAGGCCGAGUA&UUCUCGGAUGGAUUUGAGUA	3	1
BdiBd21-3.1G0721000.1:675	ID2407	BdiBd21-3.1G0721000.1	658	684	675	-50.8	-33.2	0.653543	8	1-8,684-677;10-13,675-672;14-15,667-666;16-18,664-662;20-23,661-658	9-9,676-676[SIL];x-x,671-668[BULt];x-x,665-665[BULt];19-19,x-x[BULq]	((((-(((.((....((((.((((((((&)))))))).))))----))-))).))))	GACU-GUGCGCAUGGUGCCGGCUCCCAG&CUGGGAGCAGGCA----GC-CACUAGUC	3	0.954534
BdiBd21-3.1G0721000.1:676	ID1789	BdiBd21-3.1G0721000.1	658	685	676	-54.1	-36.5	0.674677	8	1-9,685-677;11-14,675-672;15-16,667-666;17-19,664-662;21-24,661-658	10-10,676-676[SIL];x-x,671-668[BULt];x-x,665-665[BULt];20-20,x-x[BULq]	((((-(((.((....((((.(((((((((&))))))))).))))----))-))).))))	GACU-GUGCGCAUGGUGCCGGCUCCCAGG&CCUGGGAGCAGGCA----GC-CACUAGUC	3	0.596775
BdiBd21-3.1G0721000.1:677	ID3866	BdiBd21-3.1G0721000.1	661	686	677	-47.5	-32.1	0.675789	8.5	1-10,686-677;12-15,675-672;16-17,667-666;18-20,664-662	11-11,676-676[SIL];x-x,671-668[BULt];x-x,665-665[BULt];21-21,661-661[UP3]	.(((.((....((((.((((((((((&)))))))))).))))----))-))).	UGUGCGCAUGGUGCCGGCUCCCAGGG&UCCUGGGAGCAGGCA----GC-CACU	3	0.98812
BdiBd21-3.1G0721000.1:678	ID2917	BdiBd21-3.1G0721000.1	670	694	678	-43.4	-28.4	0.654378	16.5	1-7,694-688;8-12,680-676;14-19,675-670	x-x,687-681[BULt];13-13,x-x[BULq]	((((((-(((((.......(((((((&)))))))-------))))).))))))	GGUGCC-GGCUCCCAGGGGUUCCGGU&GCUGGAA-------GAGCCCGGCACC	3	1
BdiBd21-3.1G0721000.1:679	ID2094	BdiBd21-3.1G0721000.1	670	688	679	-43.4	-30.2	0.695853	6	3-12,686-677;14-17,675-672;19-19,670-670	1-2,688-687[UP5];13-13,676-676[SIL];18-18,671-671[SIL]	(.((((.((((((((((..&..)))))))))).)))).)	GGUGCCGGCUCCCAGGGGU&CGUCCUGGGAGCAGGCAGC	3	0.999991
BdiBd21-3.1G0721000.1:680	ID517	BdiBd21-3.1G0721000.1	671	688	680	-41.7	-28.5	0.683453	5	1-2,688-687;4-13,686-677;15-18,675-672	3-3,x-x[BULq];14-14,676-676[SIL];19-19,671-671[UP3]	.((((.((((((((((-((&)).)))))))))).)))).	GUGCCGGCUCCCAGGG-GU&ACGUCCUGGGAGCAGGCAG	3	0.999999
BdiBd21-3.1G0721000.1:771	ID3475	BdiBd21-3.1G0721000.1	760	781	771	-35.6	-23.2	0.651685	11	4-7,778-775;9-20,772-761	1-3,781-779[UP5];8-8,774-773[AILt];21-21,760-760[UP3]	.((((((((((((..((((...&...))))-.)))))))))))).	GUCUCGCGGCUCCACCAAAACC&UACUUUG-AGGAGUUGCGAGAA	3	0.999998
BdiBd21-3.1G0721000.1:899	ID3563	BdiBd21-3.1G0721000.1	887	911	899	-39.7	-26.2	0.65995	13	1-8,911-904;9-17,900-892;18-19,890-889	x-x,903-901[BULt];x-x,891-891[BULt];20-21,888-887[UP3]	..((.(((((((((...((((((((&))))))))---)))))))))-))..	GAGUACACCGACCUGUUGGCUGCUA&UAGUAGUU---GGGUCGGUG-ACGA	3	1
BdiBd21-3.1G0721000.1:909	ID3637	BdiBd21-3.1G0721000.1	900	918	909	-32.2	-21.8	0.677019	8.5	3-6,916-913;8-19,911-900	1-2,918-917[UP5];7-7,912-912[SIL]	((((((((((((.((((..&..)))).))))))))))))	UGUUGGCUGCUAAGCCAGC&UAUGGUGUAGUGGCUAACA	2	1
BdiBd21-3.1G0721000.1:910	ID1982	BdiBd21-3.1G0721000.1	896	919	910	-39	-26.9	0.689744	8.5	2-6,918-914;8-16,912-904;17-21,900-896	1-1,919-919[UP5];7-7,913-913[SIL];x-x,903-901[BULt]	(((((...(((((((((.(((((.&.))))).)))))))))---)))))	GACCUGUUGGCUGCUAAGCCAGCA&CGCUGGAUUAGUAGUU---GGGUC	2	0.998497
BdiBd21-3.1G0721000.1:949	ID157	BdiBd21-3.1G0721000.1	944	958	949	-28.5	-18.6	0.652632	10	3-10,956-949;15-19,948-944	1-2,958-957[UP5];11-14,x-x[BULq]	(((((----((((((((..&..))))))))....)))))	GACCU----GCCAGAAGCU&AACUUCUGGUUUUAAGGUC	2	1
BdiBd21-3.1G0721200.1:716	ID1310	BdiBd21-3.1G0721200.1	702	725	716	-44.2	-29.44	0.666063	9	1-9,725-717;11-15,715-711;17-20,706-703	10-10,716-716[SIL];16-16,710-707[AILt];21-21,702-702[UP3]	.((((....(((((.(((((((((&))))))))).)))))---.)))).	AGCUGAUUGGCGACAUCGCCGCUG&CAGCGGCGGCGUUGU---ACAGCA	2	1
BdiBd21-3.1G0721200.1:717	ID1518	BdiBd21-3.1G0721200.1	706	726	717	-45.2	-36.1	0.798673	5.5	1-18,726-709	19-21,708-706[UP3]	...((((((((((((((((((&))))))))))))))))))...	GAUUGGCGACAUCGCCGCUGG&CCAGCGGUGGUGUCGUCACCA	2	0.520258
BdiBd21-3.1G0721200.2:716	ID1310	BdiBd21-3.1G0721200.2	702	725	716	-44.2	-29.44	0.666063	9	1-9,725-717;11-15,715-711;17-20,706-703	10-10,716-716[SIL];16-16,710-707[AILt];21-21,702-702[UP3]	.((((....(((((.(((((((((&))))))))).)))))---.)))).	AGCUGAUUGGCGACAUCGCCGCUG&CAGCGGCGGCGUUGU---ACAGCA	2	1
BdiBd21-3.1G0721400.2:1243	ID3821	BdiBd21-3.1G0721400.2	1219	1252	1243	-38.1	-25.2	0.661417	18	1-8,1252-1245;10-14,1243-1239;15-19,1224-1220	9-9,1244-1244[SIL];x-x,1238-1225[BULt];20-20,1219-1219[UP3]	.(((((..............(((((.((((((((&)))))))).)))))--------------))))).	AGAGGGUCUCUAGUUUCCUAGAGAAGGCUGCGGA&UCCGCAGCGUUCUU--------------CCUUCA	2	1
BdiBd21-3.1G0722200.2:1286	ID4787	BdiBd21-3.1G0722200.2	1274	1295	1286	-32.4	-21.6	0.666667	13.5	6-15,1290-1281;16-20,1279-1275	1-5,1295-1291[UP5];x-x,1280-1280[BULt];21-21,1274-1274[UP3]	.(((((.((((((((((.....&.....))))))))))-))))).	UACAGCGGCAGAGUGCAUGGCG&UUUAUUGCGCUUUGU-GCUGUU	2	1
BdiBd21-3.1G0722200.2:1290	ID1775	BdiBd21-3.1G0722200.2	1280	1300	1290	-36.9	-24.9	0.674797	9	1-7,1300-1294;9-15,1291-1285;17-19,1282-1280	8-8,1293-1292[AILt];16-16,1284-1283[AILt]	(((..(((((((..(((((((&)))))))-.)))))))-.)))	GGCAGAGUGCAUGGCGGUGGG&CCUGCCG-AAUGUACU-AGCC	2	0.999842
BdiBd21-3.1G0722200.2:1291	ID465	BdiBd21-3.1G0722200.2	1280	1301	1291	-38.6	-26.4	0.683938	8.5	1-8,1301-1294;10-16,1291-1285;18-20,1282-1280	9-9,1293-1292[AILt];17-17,1284-1283[AILt]	(((..(((((((..((((((((&))))))))-.)))))))-.)))	GGCAGAGUGCAUGGCGGUGGGU&ACCUGCCG-AAUGUACU-AGCC	2	0.982182
BdiBd21-3.1G0722200.2:1293	ID4661	BdiBd21-3.1G0722200.2	1282	1303	1293	-39.7	-26.1	0.657431	11	3-4,1301-1300;6-6,1298-1298;7-12,1296-1291;13-20,1289-1282	1-2,1303-1302[UP5];5-5,1299-1299[SIL];x-x,1297-1297[BULt];x-x,1290-1290[BULt]	((((((((.((((((.(.((..&..)).)-))))))-))))))))	CAGAGUGCAUGGCGGUGGGUCG&UUGCGC-CCGCCA-GUAUUCUG	2	1
BdiBd21-3.1G0722200.2:1296	ID414	BdiBd21-3.1G0722200.2	1282	1306	1296	-45	-29.3	0.651111	11	2-4,1305-1303;6-7,1301-1300;9-9,1298-1298;10-15,1296-1291;16-23,1289-1282	1-1,1306-1306[UP5];5-5,1302-1302[SIL];8-8,1299-1299[SIL];x-x,1297-1297[BULt];x-x,1290-1290[BULt]	((((((((.((((((.(.((.(((.&.))).)).)-))))))-))))))))	CAGAGUGCAUGGCGGUGGGUCGUGG&ACAUUGCGC-CCGCCA-GUAUUCUG	2	0.997883
BdiBd21-3.1G0722400.1:223	ID4731	BdiBd21-3.1G0722400.1	212	232	223	-43.5	-31.1	0.714943	11.5	1-5,232-228;8-10,225-223;12-20,221-213	6-7,227-226[SIL];11-11,222-222[SIL];21-21,212-212[UP3]	.(((((((((.(((..(((((&)))))..))).))))))))).	GCGCUGGCGCGGCUGCCGCGG&UUGUGAAGGUGGCGCCAGCGA	3	0.999232
BdiBd21-3.1G0722600.1:825	ID3007	BdiBd21-3.1G0722600.1	815	834	825	-31.4	-21.8	0.694268	10	1-3,834-832;6-11,829-824;12-16,822-818	4-5,831-830[SIL];x-x,823-823[BULt];17-19,817-815[UP3]	...(((((.((((((..(((&)))..))))))-)))))...	AAAUGCAGUUGCUCUUGCCC&GGGAUAGAGCA-UUGCAAUU	3	0.999812
BdiBd21-3.1G0722700.1:1036	ID4888	BdiBd21-3.1G0722700.1	1024	1045	1036	-29.7	-20.6	0.693603	10	1-10,1045-1036;13-20,1032-1025	11-12,1035-1033[AILt];21-21,1024-1024[UP3]	.((((((((...((((((((((&))))))))))-..)))))))).	UUCAAGAUUUGACCUCUGCAGA&UUUGUAGAGG-AUGAUUUUGAU	3	0.999761
BdiBd21-3.1G0722800.1:134	ID3909	BdiBd21-3.1G0722800.1	125	143	134	-40.4	-27.4	0.678218	4	1-3,143-141;5-15,139-129;17-18,127-126	4-4,140-140[SIL];16-16,128-128[SIL];19-19,125-125[UP3]	.((.(((((((((((.(((&))).))))))))))).)).	CGAACGACGACGGCAUCGA&UCGCUGCCGUCGUCGGUCU	2	1
BdiBd21-3.1G0722800.1:244	ID3095	BdiBd21-3.1G0722800.1	235	253	244	-33.3	-22.9	0.687688	8	4-16,250-238;18-19,236-235	1-3,253-251[UP5];17-17,237-237[SIL]	((.(((((((((((((...&...))))))))))))).))	GUCAGCCACUGCAUCACAU&GUAUGGUGUAGUGGCUAAC	3	1
BdiBd21-3.1G0722800.1:255	ID3180	BdiBd21-3.1G0722800.1	246	265	255	-30.2	-21.8	0.721854	8	1-4,265-262;6-10,259-255;12-18,253-247	5-5,261-260[AILt];11-11,254-254[SIL];19-19,246-246[UP3]	.(((((((.(((((..((((&))))-.))))).))))))).	CAUCACAUGGCGUCCUGCAC&GUGU-UGACGCAAUGUGAUU	2	0.920663
BdiBd21-3.1G0722800.1:270	ID2429	BdiBd21-3.1G0722800.1	262	279	270	-33.3	-22.1	0.663664	8	1-4,279-276;7-16,273-264;18-19,263-262	5-6,275-274[SIL];17-17,x-x[BULq]	((-((((((((((..((((&))))..)))))))))).))	GC-ACUCUGCUGUAAACGG&CUGUAAGCAGUAGAGUAGC	2	1
BdiBd21-3.1G0723100.1:1129	ID1603	BdiBd21-3.1G0723100.1	1118	1138	1129	-39.2	-26	0.663265	6	1-8,1138-1131;10-21,1129-1118	9-9,1130-1130[SIL]	((((((((((((.((((((((&)))))))).))))))))))))	AUUGGGGUGUUAGACAGUGGG&CCCGUUGUGUAAUACCCUGGU	2	0.999893
BdiBd21-3.1G0723100.1:1131	ID642	BdiBd21-3.1G0723100.1	1122	1140	1131	-35	-27.4	0.782857	5.5	2-10,1139-1131;12-19,1129-1122	1-1,1140-1140[UP5];11-11,1130-1130[SIL]	((((((((.(((((((((.&.))))))))).))))))))	GGGUGUUAGACAGUGGGCG&AGCCCGUUGUGUAAUACCC	2	0.290199
BdiBd21-3.1G0723100.1:1132	ID3512	BdiBd21-3.1G0723100.1	1122	1141	1132	-36.3	-27.4	0.754821	7.5	3-11,1139-1131;13-20,1129-1122	1-2,1141-1140[UP5];12-12,1130-1130[SIL]	((((((((.(((((((((..&..))))))))).))))))))	GGGUGUUAGACAGUGGGCGG&UAGCCCGUUGUGUAAUACCC	2	0.307366
BdiBd21-3.1G0723100.1:1133	ID830	BdiBd21-3.1G0723100.1	1122	1142	1133	-37.4	-27.4	0.73262	8.5	4-12,1139-1131;14-21,1129-1122	1-3,1142-1140[UP5];13-13,1130-1130[SIL]	((((((((.(((((((((...&...))))))))).))))))))	GGGUGUUAGACAGUGGGCGGU&AUAGCCCGUUGUGUAAUACCC	2	0.364248
BdiBd21-3.1G0723100.1:1134	ID3596	BdiBd21-3.1G0723100.1	1122	1143	1134	-38.7	-27.6	0.713178	6.5	1-3,1143-1141;5-13,1139-1131;15-22,1129-1122	4-4,1140-1140[SIL];14-14,1130-1130[SIL]	((((((((.(((((((((.(((&))).))))))))).))))))))	GGGUGUUAGACAGUGGGCGGUA&UAUAGCCCGUUGUGUAAUACCC	2	0.356417
BdiBd21-3.1G0723100.1:1135	ID4465	BdiBd21-3.1G0723100.1	1122	1144	1135	-39.7	-27.8	0.700252	7.5	2-4,1143-1141;6-14,1139-1131;16-23,1129-1122	1-1,1144-1144[UP5];5-5,1140-1140[SIL];15-15,1130-1130[SIL]	((((((((.(((((((((.(((.&.))).))))))))).))))))))	GGGUGUUAGACAGUGGGCGGUAU&UUAUAGCCCGUUGUGUAAUACCC	2	0.371983
BdiBd21-3.1G0723100.1:1136	ID3206	BdiBd21-3.1G0723100.1	1122	1145	1136	-42.3	-27.8	0.65721	9.5	3-5,1143-1141;7-15,1139-1131;17-24,1129-1122	1-2,1145-1144[UP5];6-6,1140-1140[SIL];16-16,1130-1130[SIL]	((((((((.(((((((((.(((..&..))).))))))))).))))))))	GGGUGUUAGACAGUGGGCGGUAUG&GUUAUAGCCCGUUGUGUAAUACCC	2	0.772648
BdiBd21-3.1G0723100.1:1143	ID4460	BdiBd21-3.1G0723100.1	1134	1152	1143	-25.5	-20	0.784314	6	1-15,1152-1138	16-19,1137-1134[UP3]	....(((((((((((((((&)))))))))))))))....	GUGGGCGGUAUGUGUAUAA&UUAUACAUAUAUCGCAUGU	3	0.525545
BdiBd21-3.1G0723100.1:1145	ID1066	BdiBd21-3.1G0723100.1	1134	1154	1145	-27.4	-20.4	0.744526	7.5	2-17,1153-1138	1-1,1154-1154[UP5];18-21,1137-1134[UP3]	....((((((((((((((((.&.))))))))))))))))....	GUGGGCGGUAUGUGUAUAAGG&AUUUAUACAUAUAUCGCAUGU	3	0.512505
BdiBd21-3.1G0723100.1:1148	ID544	BdiBd21-3.1G0723100.1	1137	1157	1148	-27.6	-20.4	0.73913	10	5-20,1153-1138	1-4,1157-1154[UP5];21-21,1137-1137[UP3]	.((((((((((((((((....&....)))))))))))))))).	GGCGGUAUGUGUAUAAGGAUG&ACUAUUUAUACAUAUAUCGCA	2	0.207525
BdiBd21-3.1G0723100.1:301	ID4798	BdiBd21-3.1G0723100.1	291	311	301	-34.4	-22.9	0.665698	7	2-7,310-305;8-20,303-291	1-1,311-311[UP5];x-x,304-304[BULt]	(((((((((((((.((((((.&.))))))-)))))))))))))	GGUGUUGUUUCGUCCAUGGAU&UUUCAUG-AUGAAGCGGCACU	3	0.999886
BdiBd21-3.1G0723100.1:328	ID3415	BdiBd21-3.1G0723100.1	319	339	328	-31	-20.2	0.651613	9.5	3-4,337-336;5-9,334-330;10-18,328-320	1-2,339-338[UP5];x-x,335-335[BULt];x-x,329-329[BULt];19-19,319-319[UP3]	.(((((((((.(((((.((..&..))-)))))-))))))))).	UCCAGGACGUGUGGGACUGGG&UACA-UUCCA-ACGUCUUGGU	2	1
BdiBd21-3.1G0723100.1:640	ID2854	BdiBd21-3.1G0723100.1	631	650	640	-35.1	-29.9	0.851852	6.5	1-7,650-644;9-18,641-632	8-8,643-642[AILt];19-19,631-631[UP3]	.((((((((((..(((((((&)))))))-.)))))))))).	CCUCUGACGCUAAGGAGGGC&GCCUUCC-AAGCGUUAGAGA	3	0.026748
BdiBd21-3.1G0723100.1:757	ID2346	BdiBd21-3.1G0723100.1	747	766	757	-39.1	-25.9	0.662404	7.5	1-4,766-763;6-10,761-757;11-15,755-751;17-18,749-748	5-5,762-762[SIL];x-x,756-756[BULt];16-16,750-750[SIL];19-19,747-747[UP3]	.((.(((((.(((((.((((&)))).)))))-))))).)).	GGCGCGCUGUGCUCCUUCGG&CUGACGGAGC-CAGCGAGUA	3	1
BdiBd21-3.1G0723100.1:758	ID1768	BdiBd21-3.1G0723100.1	748	767	758	-32.6	-22.4	0.687117	7.5	1-6,767-762;9-16,759-752;17-19,750-748	7-8,761-760[SIL];x-x,751-751[BULt]	(((.((((((((..((((((&))))))..))))))))-)))	GCGCGCUGUGCUCCUUCGGG&CCUGAACAAGCAUAGU-UGC	3	0.948635
BdiBd21-3.1G0723100.1:776	ID4838	BdiBd21-3.1G0723100.1	767	790	776	-38.8	-25.3	0.652062	17	4-7,787-784;8-13,778-773;15-19,771-767	1-3,790-788[UP5];x-x,783-779[BULt];14-14,772-772[SIL]	(((((.((((((.....((((...&...))))-----)))))).)))))	GGUCGCGGCGGCCACCGUCGGCGU&UUUCUGA-----GCCGCCACGACC	3	1
BdiBd21-3.1G0723100.1:797	ID2014	BdiBd21-3.1G0723100.1	788	808	797	-38.1	-29	0.761155	8	1-4,808-805;5-7,803-801;9-18,798-789	x-x,804-804[BULt];8-8,800-799[AILt];19-19,788-788[UP3]	.((((((((((..(((.((((&))))-)))-.)))))))))).	CGUCUUCCUCGCCGGCGGCCG&CGGC-GUC-ACGAGGAAGACA	3	0.83741
BdiBd21-3.1G0723100.1:972	ID4327	BdiBd21-3.1G0723100.1	958	981	972	-42.8	-28	0.654206	11	2-3,980-979;5-8,977-974;10-13,972-969;14-20,964-958	1-1,981-981[UP5];4-4,978-978[SIL];9-9,973-973[SIL];x-x,968-965[BULt]	(((((((....((((.((((.((.&.)).)))).))))----)))))))	GGGCCAAGAUCUCCUUCGGUGGCU&UGUGACCGUGGGA----UUGGCCC	3	1
BdiBd21-3.1G0723200.1:667	ID2790	BdiBd21-3.1G0723200.1	652	676	667	-39.6	-26	0.656566	7.5	2-15,675-662;17-22,660-655	1-1,676-676[UP5];16-16,661-661[SIL];23-25,654-652[UP3]	...((((((.((((((((((((((.&.)))))))))))))).))))))...	GGAUGGGAAAGAAAGAGGACUCUGG&GCAGAGUUCUCUUUUCUUCUUAACA	2	0.990912
BdiBd21-3.1G0724600.1:2004	ID3954	BdiBd21-3.1G0724600.1	1992	2012	2004	-32.7	-24.7	0.755352	11	1-5,2012-2008;9-21,2005-1993	6-8,2007-2006[AILq];22-22,1992-1992[UP3]	.(((((((((((((..-(((((&)))))...))))))))))))).	ACCUGGAGACCAGCCU-GUGGA&UCUAUUUUGUUGGUUUCUAGGA	3	0.492271
BdiBd21-3.1G0725500.1:786	ID3209	BdiBd21-3.1G0725500.1	776	796	786	-35.3	-23.1	0.654391	10	2-6,795-791;7-11,789-785;14-18,782-778	1-1,796-796[UP5];x-x,790-790[BULt];12-13,784-783[SIL];19-20,777-776[UP3]	..(((((..(((((.(((((.&.)))))-)))))..)))))..	UGUCUCGGAAGGUGUCCGGGA&GUUCGG-CACCUUACGAGAAA	3	0.999864
BdiBd21-3.1G0725801.1:885	ID3773	BdiBd21-3.1G0725801.1	868	894	885	-33.8	-22.1	0.653846	14.5	1-12,894-883;13-17,877-873;19-21,872-870	x-x,882-878[BULt];18-18,x-x[BULq];22-23,869-868[UP3]	..(((-(((((.....((((((((((((&))))))))))))-----))))).)))..	AUUGG-UUCCAGUGACGAGAUUAGAUGG&UCAUCUAAUCUU-----UGGAAACCAUU	2	0.723457
BdiBd21-3.1G0725801.1:962	ID2448	BdiBd21-3.1G0725801.1	954	971	962	-33.6	-22.3	0.66369	8	3-10,969-962;13-19,960-954	1-2,971-970[UP5];11-12,961-961[AILq]	(((((((.-((((((((..&..))))))))..)))))))	AGGGUGAU-GACUGUUGUA&CUUAACAGUCUCUCACCCU	2	0.99953
BdiBd21-3.1G0726300.1:197	ID1964	BdiBd21-3.1G0726300.1	186	207	197	-37.4	-25.9	0.692513	9	1-3,207-205;4-13,203-194;14-18,192-188	x-x,204-204[BULt];x-x,193-193[BULt];19-20,187-186[UP3]	..(((((.((((((((((.(((&)))-))))))))))-)))))..	CGGCGAGCGUGCCAUGGCGGCG&CGC-GUCGUGGUAU-UUCGCGU	3	1
BdiBd21-3.1G0726300.1:284	ID4301	BdiBd21-3.1G0726300.1	273	293	284	-29	-19.6	0.675862	7	2-12,292-282;14-16,280-278;18-20,276-274	1-1,293-293[UP5];13-13,281-281[SIL];17-17,277-277[SIL];21-21,273-273[UP3]	.(((.(((.(((((((((((.&.))))))))))).))).))).	AGUAGGAAAGAGUUGCUUGCU&UGUAAGUAACUCGUUUGUAUA	3	0.94197
BdiBd21-3.1G0726300.1:617	ID3981	BdiBd21-3.1G0726300.1	605	631	617	-38.9	-27.6	0.709512	14	1-6,631-626;7-14,620-613;15-19,610-606	x-x,625-621[BULt];x-x,612-611[BULt];20-20,605-605[UP3]	.(((((..((((((((.....((((((&))))))-----))))))))--))))).	GGGUGGUGUCCACAGCUCAAGGUCAGA&UCUGAC-----GUUGUGGA--CCACCA	3	0.942751
BdiBd21-3.1G0726300.1:832	ID3497	BdiBd21-3.1G0726300.1	810	842	832	-47.8	-33.9	0.709205	18.5	1-3,842-840;4-11,838-831;12-25,824-811	x-x,839-839[BULt];x-x,830-825[BULt];26-26,810-810[UP3]	.((((((((((((((......((((((((.(((&)))-))))))))------)))))))))))))).	UGGUGCCGCAUCAAGGUGGUCAUCGUCCUGCUG&UAG-AGGAUGAU------UUUGAUGCGGUGCCU	3	0.410623
BdiBd21-3.1G0726300.1:834	ID3587	BdiBd21-3.1G0726300.1	818	844	834	-28.5	-19.6	0.687719	10.5	1-5,844-840;6-13,838-831;14-20,824-818	x-x,839-839[BULt];x-x,830-825[BULt]	(((((((......((((((((.(((((&)))))-))))))))------)))))))	CAUCAAGGUGGUCAUCGUCCUGCUGUA&UAUAG-AGGAUGAU------UUUGAUG	2	0.999354
BdiBd21-3.1G0726300.1:835	ID1383	BdiBd21-3.1G0726300.1	826	844	835	-35.1	-23.6	0.672365	7.5	2-7,843-838;10-19,835-826	1-1,844-844[UP5];8-9,837-836[SIL]	((((((((((..((((((.&.))))))..))))))))))	UGGUCAUCGUCCUGCUGUA&CAUAGCAUUGCGAUGGCCA	3	1
BdiBd21-3.1G0726400.1:2527	ID3321	BdiBd21-3.1G0726400.1	2517	2536	2527	-28.5	-20	0.701754	5	1-4,2536-2533;6-8,2532-2530;9-20,2528-2517	5-5,x-x[BULq];x-x,2529-2529[BULt]	((((((((((((.(((-((((&)))).)))-))))))))))))	AGCGCUACUUUUGACA-CUUG&UAAGAUGU-AAAAGUAGUGCU	3	0.867327
BdiBd21-3.1G0726900.1:368	ID3043	BdiBd21-3.1G0726900.1	355	378	368	-44	-28.6	0.65	13.5	1-6,378-373;7-12,371-366;13-17,361-357	x-x,372-372[BULt];x-x,365-362[BULt];18-19,356-355[UP3]	..(((((....((((((.((((((&))))))-))))))----)))))..	CAGUGCCUCCAGAAGCUCCCCGCC&GGUGGG-AGCUUC----GGCGCCG	3	1
BdiBd21-3.1G0726900.1:370	ID3544	BdiBd21-3.1G0726900.1	357	380	370	-41.2	-28.7	0.696602	10.5	3-8,378-373;9-14,371-366;15-19,361-357	1-2,380-379[UP5];x-x,372-372[BULt];x-x,365-362[BULt]	(((((....((((((.((((((..&..))))))-))))))----)))))	GUGCCUCCAGAAGCUCCCCGCCAG&UAGGUGGG-AGCUUC----GGCGC	2	1
BdiBd21-3.1G0726900.1:551	ID2518	BdiBd21-3.1G0726900.1	542	562	551	-33	-23.9	0.724242	7.5	1-4,562-559;5-13,556-548;15-19,546-542	x-x,558-557[BULt];14-14,547-547[SIL]	(((((.(((((((((..((((&))))--))))))))).)))))	GGAAGGCAGCUACUGCUGGAG&CUUC--UAGUAGCUGGUUUCC	2	0.999935
BdiBd21-3.1G0727100.1:2940	ID1089	BdiBd21-3.1G0727100.1	2931	2949	2940	-26.9	-17.5	0.650558	13.5	7-19,2943-2931	1-6,2949-2944[UP5]	(((((((((((((......&......)))))))))))))	UCCUAGGAGCUAAACUUGU&AUUUUGUUGGUUUCUAGGA	2	1
BdiBd21-3.1G0727600.1:224	ID308	BdiBd21-3.1G0727600.1	211	233	224	-40.8	-26.98	0.661275	12.5	4-11,230-223;15-22,219-212	1-3,233-231[UP5];12-14,222-220[SIL];23-23,211-211[UP3]	.((((((((...((((((((...&...))))))))...)))))))).	CGCCUUCCGCAAGGAGCAGCGCA&AAUGCUGCUCUAAAUGGGAGGUA	3	0.993545
BdiBd21-3.1G0727700.1:1220	ID2502	BdiBd21-3.1G0727700.1	1207	1229	1220	-43.2	-28.14	0.651389	8.5	2-10,1228-1220;11-14,1218-1215;16-19,1210-1207	1-1,1229-1229[UP5];x-x,1219-1219[BULt];15-15,1214-1211[AILt]	((((....((((.(((((((((.&.)))))))))-))))---.))))	GCGCUGAUCCGGCACGGCCGGAU&CUUCGGCCGU-CCGG---CGUGC	3	1
BdiBd21-3.1G0727800.1:1123	ID517	BdiBd21-3.1G0727800.1	1114	1137	1123	-41.7	-27.4	0.657074	14	2-6,1136-1132;7-9,1130-1128;10-17,1123-1116	1-1,1137-1137[UP5];x-x,1131-1131[BULt];x-x,1127-1124[BULt];18-19,1115-1114[UP3]	..((((((((....(((.(((((.&.)))))-)))----))))))))..	CGGCCUGCUCAACGCCGUGGACGG&ACGUCC-UGG----GAGCAGGCAG	2	1
BdiBd21-3.1G0727800.1:1152	ID3909	BdiBd21-3.1G0727800.1	1142	1161	1152	-40.4	-28.9	0.715347	6.5	1-10,1161-1152;11-18,1150-1143	x-x,1151-1151[BULt];19-19,1142-1142[UP3]	.((((((((.((((((((((&))))))))))-)))))))).	UGGUCGGCGUGCGGCGGCGA&UCGCUGCCGU-CGUCGGUCU	2	1
BdiBd21-3.1G0727800.1:1212	ID1982	BdiBd21-3.1G0727800.1	1202	1221	1212	-39	-32.2	0.825641	6	2-12,1220-1210;14-21,1209-1202	1-1,1221-1221[UP5];13-13,x-x[BULq]	((((((((-(((((((((((.&.))))))))))).))))))))	GACCCGGC-GCUGAUCCGGCA&CGCUGGAUUAGUAGUUGGGUC	2	0.104324
BdiBd21-3.1G0727800.1:1221	ID2502	BdiBd21-3.1G0727800.1	1208	1230	1221	-43.2	-28.14	0.651389	8.5	2-10,1229-1221;11-14,1219-1216;16-19,1211-1208	1-1,1230-1230[UP5];x-x,1220-1220[BULt];15-15,1215-1212[AILt]	((((....((((.(((((((((.&.)))))))))-))))---.))))	GCGCUGAUCCGGCACGGCCGGAU&CUUCGGCCGU-CCGG---CGUGC	2	1
BdiBd21-3.1G0727800.1:1362	ID3571	BdiBd21-3.1G0727800.1	1352	1371	1362	-31.1	-20.7	0.665595	10.5	3-10,1369-1362;12-18,1359-1353	1-2,1371-1370[UP5];11-11,1361-1360[AILt];19-19,1352-1352[UP3]	.(((((((..((((((((..&..))))))))-.))))))).	AAGAUCACCACCGCCGACGU&UAGUUGGUGG-AGUGAUUUG	2	1
BdiBd21-3.1G0727800.1:1372	ID4115	BdiBd21-3.1G0727800.1	1363	1380	1372	-30.7	-20.9	0.680782	8	1-2,1380-1379;4-11,1378-1371;14-19,1368-1363	3-3,x-x[BULq];12-13,1370-1369[SIL]	((((((..((((((((-((&)).))))))))..))))))	CGCCGACGUCGCCGAG-CA&UGACUUGGUGAAAUUGGUG	3	0.999998
BdiBd21-3.1G0728500.1:1215	ID2949	BdiBd21-3.1G0728500.1	1197	1229	1215	-44.6	-29.9	0.670404	24	2-6,1228-1224;7-12,1218-1213;13-22,1206-1197	1-1,1229-1229[UP5];x-x,1223-1219[BULt];x-x,1212-1207[BULt]	((((((((((......((((((.....(((((.&.)))))-----))))))------))))))))))	GGCGUGCUCAACUUCAUCGACGGGCUCUGGUCG&GGACCA-----CGUCGA------UGAGCAUGCU	2	0.987659
BdiBd21-3.1G0728500.1:1294	ID1982	BdiBd21-3.1G0728500.1	1284	1303	1294	-39	-29.5	0.75641	6	1-8,1303-1296;10-12,1294-1292;14-21,1291-1284	9-9,1295-1295[SIL];13-13,x-x[BULq]	((((((((-(((.((((((((&)))))))).))).))))))))	GACCCGGC-GCUCAUCCGGCG&CGCUGGAUUAGUAGUUGGGUC	2	0.526095
BdiBd21-3.1G0728500.1:1407	ID1750	BdiBd21-3.1G0728500.1	1398	1416	1407	-41.9	-28.7	0.684964	7	1-12,1416-1405	13-19,1404-1398[UP3]	.......((((((((((((&)))))))))))).......	CUGUUCCGCGCCGUGGAGG&CCUCCACGGCGCUCGAAGC	3	1
BdiBd21-3.1G0728500.1:1420	ID3634	BdiBd21-3.1G0728500.1	1410	1429	1420	-36.9	-24.9	0.674797	9.5	3-8,1427-1422;10-17,1420-1413	1-2,1429-1428[UP5];9-9,1421-1421[SIL];18-20,1412-1410[UP3]	...((((((((.((((((..&..)))))).))))))))...	GUGGAGGAGCUGCUGCCAGA&UAUGGCAGGAGUUCUUCGCU	3	1
BdiBd21-3.1G0728500.1:1577	ID3114	BdiBd21-3.1G0728500.1	1567	1587	1577	-38.3	-25.6	0.668407	7	2-7,1586-1581;8-19,1579-1568	1-1,1587-1587[UP5];x-x,1580-1580[BULt];20-20,1567-1567[UP3]	.((((((((((((.((((((.&.))))))-)))))))))))).	CCAAGGUGGCAGGAAAGGGGG&GUCCCUU-CUUGCCGUCUUGA	2	1
BdiBd21-3.1G0728500.1:1658	ID3312	BdiBd21-3.1G0728500.1	1649	1667	1658	-31.2	-24.1	0.772436	5.5	3-10,1665-1658;12-19,1656-1649	1-2,1667-1666[UP5];11-11,1657-1657[SIL]	((((((((.((((((((..&..)))))))).))))))))	UCUUGGUUACUUGCUCUAC&UAAGAGCAAGAAACCGAGA	3	0.315846
BdiBd21-3.1G0728500.2:1028	ID2761	BdiBd21-3.1G0728500.2	1006	1037	1028	-41	-27.2	0.663415	21.5	1-10,1037-1028;11-20,1019-1010	x-x,1027-1020[BULt];21-24,1009-1006[UP3]	....((((((((((........((((((((((&))))))))))--------))))))))))....	CCAGCAAGUCCAUCAUCGUCAUCGAGGACAUC&GAUGUUCUCG--------GAUGGAUUUGAGUA	3	0.890261
BdiBd21-3.1G0728500.2:1279	ID1982	BdiBd21-3.1G0728500.2	1269	1288	1279	-39	-29.5	0.75641	6	1-8,1288-1281;10-12,1279-1277;14-21,1276-1269	9-9,1280-1280[SIL];13-13,x-x[BULq]	((((((((-(((.((((((((&)))))))).))).))))))))	GACCCGGC-GCUCAUCCGGCG&CGCUGGAUUAGUAGUUGGGUC	2	0.531861
BdiBd21-3.1G0728500.2:1396	ID2766	BdiBd21-3.1G0728500.2	1386	1405	1396	-41.8	-30.7	0.73445	8	3-16,1403-1390	1-2,1405-1404[UP5];17-20,1389-1386[UP3]	....((((((((((((((..&..))))))))))))))....	UUCCGCGCCGUGGAGGAGCU&GAUUCCUCCACGGCGCUCGA	3	0.970134
BdiBd21-3.1G0728500.2:1404	ID3544	BdiBd21-3.1G0728500.2	1390	1413	1404	-41.2	-26.8	0.650485	12.5	3-7,1411-1407;9-13,1405-1401;14-19,1395-1390	1-2,1413-1412[UP5];8-8,1406-1406[SIL];x-x,1400-1396[BULt]	((((((.....(((((.(((((..&..))))).)))))-----))))))	GCGCCGUGGAGGAGCUGCUGCCAG&UAGGUGGGAGCUU-----CGGCGC	2	1
BdiBd21-3.1G0728500.2:1562	ID3114	BdiBd21-3.1G0728500.2	1552	1572	1562	-38.3	-25.6	0.668407	7	2-7,1571-1566;8-19,1564-1553	1-1,1572-1572[UP5];x-x,1565-1565[BULt];20-20,1552-1552[UP3]	.((((((((((((.((((((.&.))))))-)))))))))))).	CCAAGGUGGCAGGAAAGGGGG&GUCCCUU-CUUGCCGUCUUGA	2	1
BdiBd21-3.1G0728500.3:1123	ID2385	BdiBd21-3.1G0728500.3	1114	1131	1123	-32.7	-22.3	0.681957	8.5	1-7,1131-1125;11-19,1122-1114	8-10,1124-1123[AILq]	(((((((((..-(((((((&)))))))...)))))))))	AGUCGACGCCG-GAUUCGG&CUGGAUCAAUGCGUUGACU	2	0.99679
BdiBd21-3.1G0728500.3:1279	ID1982	BdiBd21-3.1G0728500.3	1269	1288	1279	-39	-29.5	0.75641	6	1-8,1288-1281;10-12,1279-1277;14-21,1276-1269	9-9,1280-1280[SIL];13-13,x-x[BULq]	((((((((-(((.((((((((&)))))))).))).))))))))	GACCCGGC-GCUCAUCCGGCG&CGCUGGAUUAGUAGUUGGGUC	2	0.520258
BdiBd21-3.1G0728500.3:1392	ID1750	BdiBd21-3.1G0728500.3	1383	1401	1392	-41.9	-28.7	0.684964	7	1-12,1401-1390	13-19,1389-1383[UP3]	.......((((((((((((&)))))))))))).......	CUGUUCCGCGCCGUGGAGG&CCUCCACGGCGCUCGAAGC	2	1
BdiBd21-3.1G0728500.3:1396	ID2766	BdiBd21-3.1G0728500.3	1386	1405	1396	-41.8	-30.7	0.73445	8	3-16,1403-1390	1-2,1405-1404[UP5];17-20,1389-1386[UP3]	....((((((((((((((..&..))))))))))))))....	UUCCGCGCCGUGGAGGAGCU&GAUUCCUCCACGGCGCUCGA	2	0.950175
BdiBd21-3.1G0728500.3:1404	ID3544	BdiBd21-3.1G0728500.3	1390	1413	1404	-41.2	-26.8	0.650485	12.5	3-7,1411-1407;9-13,1405-1401;14-19,1395-1390	1-2,1413-1412[UP5];8-8,1406-1406[SIL];x-x,1400-1396[BULt]	((((((.....(((((.(((((..&..))))).)))))-----))))))	GCGCCGUGGAGGAGCUGCUGCCAG&UAGGUGGGAGCUU-----CGGCGC	2	1
BdiBd21-3.1G0728500.3:1562	ID3114	BdiBd21-3.1G0728500.3	1552	1572	1562	-38.3	-25.6	0.668407	7	2-7,1571-1566;8-19,1564-1553	1-1,1572-1572[UP5];x-x,1565-1565[BULt];20-20,1552-1552[UP3]	.((((((((((((.((((((.&.))))))-)))))))))))).	CCAAGGUGGCAGGAAAGGGGG&GUCCCUU-CUUGCCGUCUUGA	2	1
BdiBd21-3.1G0728500.3:973	ID1087	BdiBd21-3.1G0728500.3	959	982	973	-38.2	-28.3	0.740838	9.5	4-15,979-968;16-21,964-959	1-3,982-980[UP5];x-x,967-965[BULt]	((((((...((((((((((((...&...))))))))))))---))))))	CUCCGUCCGCACCAACUCGGACCU&AUUUUCGAGUUGGUG---GCGGAG	2	0.999907
BdiBd21-3.1G0728700.2:1304	ID295	BdiBd21-3.1G0728700.2	1294	1313	1304	-33.6	-23.9	0.71131	11	6-9,1308-1305;11-20,1303-1294	1-5,1313-1309[UP5];10-10,1304-1304[SIL]	((((((((((.((((.....&.....)))).))))))))))	CGGUCCUUCACGUUCAACGG&AAUGAGAACUUGAAGGACCG	2	0.651039
BdiBd21-3.1G0729500.1:2088	ID3820	BdiBd21-3.1G0729500.1	2078	2097	2088	-44.8	-30.7	0.685268	7	1-12,2097-2086;14-17,2085-2082	13-13,x-x[BULq];18-21,2081-2078[UP3]	....((((-((((((((((((&)))))))))))).))))....	AGGAGGGG-UCCAUAGGGGGA&UCCCUCUGUGGAACCCCAUGC	3	0.872614
BdiBd21-3.1G0729500.1:2214	ID2217	BdiBd21-3.1G0729500.1	2201	2223	2214	-42.1	-29.2	0.693587	8	1-3,2223-2221;6-13,2218-2211;14-18,2209-2205;19-21,2203-2201	4-5,2220-2219[SIL];x-x,2210-2210[BULt];x-x,2204-2204[BULt]	(((.(((((.((((((((..(((&)))..))))))))-)))))-)))	CGGCGGAGGACCAGAUGGAGGAG&CUCAACCGUCUGG-CUUUC-CCG	3	0.995929
BdiBd21-3.1G0729500.1:2220	ID4445	BdiBd21-3.1G0729500.1	2206	2228	2220	-31.8	-20.7	0.650943	10	1-9,2228-2220;11-16,2219-2214;17-19,2208-2206	10-10,x-x[BULq];x-x,2213-2209[BULt]	(((.....((((((-(((((((((&))))))))).))))))-----)))	GAGGACCAGAUGGA-GGAGGCUGG&UUAGCCUUCAUCCAUU-----CUC	3	1
BdiBd21-3.1G0729500.1:2265	ID2833	BdiBd21-3.1G0729500.1	2253	2274	2265	-47.9	-31.2	0.651357	6	1-5,2274-2270;7-13,2268-2262;15-15,2260-2260;17-22,2258-2253	6-6,2269-2269[SIL];14-14,2261-2261[SIL];16-16,2259-2259[SIL]	((((((.(.(((((((.(((((&))))).))))))).).))))))	CACCGUGCUGUCCCUGCUCGGU&GCCGACUAGGGAUCGGACGGUG	3	0.999019
BdiBd21-3.1G0729500.1:2621	ID1078	BdiBd21-3.1G0729500.1	2611	2631	2621	-30.7	-21.5	0.700326	7.5	1-5,2631-2627;6-18,2625-2613	x-x,2626-2626[BULt];19-20,2612-2611[UP3]	..(((((((((((((.(((((&)))))-)))))))))))))..	UCUCUUGGGUUUUGUACAGAU&AUUUG-ACAGAGCCUAAGAAU	3	0.885706
BdiBd21-3.1G0730600.1:486	ID30	BdiBd21-3.1G0730600.1	476	498	486	-38.1	-25.1	0.658793	13	3-5,496-494;6-7,490-489;9-19,487-477	1-2,498-497[UP5];x-x,493-491[BULt];8-8,488-488[SIL];20-20,476-476[UP3]	.(((((((((((.((...(((..&..)))---)).))))))))))).	CAGGGUCUCGGUGUCACUGGUGG&AAACC---GAGAUCGAGACCCUC	3	0.995462
BdiBd21-3.1G0730900.1:1730	ID1668	BdiBd21-3.1G0730900.1	1720	1740	1730	-34.8	-27.3	0.784483	6.5	1-6,1740-1735;7-17,1733-1723;18-19,1721-1720	x-x,1734-1734[BULt];x-x,1722-1722[BULt]	((.(((((((((((.((((((&))))))-)))))))))))-))	UGACCUCGGGCUUCGCGUCGG&CCGAUG-GAAGUUUGAGG-CA	3	0.287449
BdiBd21-3.1G0730900.1:2283	ID2766	BdiBd21-3.1G0730900.1	2274	2296	2283	-41.8	-27.28	0.652632	13.5	1-9,2296-2288;11-16,2282-2277;18-19,2276-2275	10-10,2287-2283[AILt];17-17,x-x[BULq];20-20,2274-2274[UP3]	.((-((((((.....(((((((((&)))))))))----.)))))).)).	CCG-GUGCCGGCGGAGGAGGAGUC&GAUUCCUCC----ACGGCGCUCGA	3	1
BdiBd21-3.1G0730900.1:2294	ID4668	BdiBd21-3.1G0730900.1	2283	2303	2294	-38.6	-25.2	0.65285	8.5	3-11,2301-2293;13-13,2292-2292;15-17,2290-2288;18-21,2286-2283	1-2,2303-2302[UP5];12-12,x-x[BULq];14-14,2291-2291[SIL];x-x,2287-2287[BULt]	((((.(((.(-(((((((((..&..))))))))).).)))-))))	GCGGAGGAGG-AGUCAACGCCG&UUGCGUUGAUUACGUCC-CUGC	2	1
BdiBd21-3.1G0730900.1:2295	ID2535	BdiBd21-3.1G0730900.1	2282	2304	2295	-44.4	-29.4	0.662162	7.5	1-2,2304-2303;4-12,2301-2293;14-14,2292-2292;16-18,2290-2288;19-23,2286-2282	3-3,2302-2302[SIL];13-13,x-x[BULq];15-15,2291-2291[SIL];x-x,2287-2287[BULt]	(((((.(((.(-(((((((((.((&)).))))))))).).)))-)))))	GGCGGAGGAGG-AGUCAACGCCGG&CUUGCGUUGAUUACGUCC-CUGCC	2	0.999988
BdiBd21-3.1G0730900.1:2504	ID2947	BdiBd21-3.1G0730900.1	2495	2513	2504	-29.4	-22.5	0.765306	8.5	2-15,2512-2499	1-1,2513-2513[UP5];16-19,2498-2495[UP3]	....((((((((((((((.&.))))))))))))))....	AGAAGGACGGUCGGGUUCG&GGAAUCUGACUGUCUAAUU	3	0.525545
BdiBd21-3.1G0730900.1:2766	ID2913	BdiBd21-3.1G0730900.1	2756	2776	2766	-32	-20.9	0.653125	10.5	1-3,2776-2774;4-16,2772-2760	x-x,2773-2773[BULt];17-20,2759-2756[UP3]	....(((((((((((((.(((&)))-)))))))))))))....	GGCUCGAGACUCGAGAGUGGC&GCU-CUUUUGGGUCUUGUAAU	2	1
BdiBd21-3.1G0730900.1:2776	ID2339	BdiBd21-3.1G0730900.1	2760	2785	2776	-45.8	-32.5	0.709607	8.5	1-3,2785-2783;6-11,2780-2775;13-13,2773-2773;15-25,2770-2760	4-5,2782-2781[SIL];12-12,2774-2774[SIL];14-14,2772-2771[AILt]	(((((((((((..(.((((((..(((&)))..)))))).)-.)))))))))))	CGAGACUCGAGAGUGGCAACUGGCAG&CUGAAAGUUGCGA-GUUCGAGUCUCG	3	0.0527806
BdiBd21-3.1G0731000.1:1198	ID607	BdiBd21-3.1G0731000.1	1187	1207	1198	-35.9	-24.2	0.674095	5.5	1-11,1207-1197;14-21,1194-1187	12-13,1196-1195[SIL]	((((((((..(((((((((((&)))))))))))..))))))))	UAGGGUCAGCCGUCCUGUUCU&AGAAUAGGACGUGUGGUUCUA	3	0.989484
BdiBd21-3.1G0731000.1:2207	ID1221	BdiBd21-3.1G0731000.1	2198	2217	2207	-38.3	-25.7	0.671018	11	1-5,2217-2213;10-19,2207-2198	6-9,2212-2208[AILt]	((((((((((.....(((((&)))))-....))))))))))	GGCAAGACUCGCAUUUGGUG&CACCG-UCGAGAGUCUUGCC	2	1
BdiBd21-3.1G0731000.1:882	ID2851	BdiBd21-3.1G0731000.1	870	891	882	-34.1	-23.9	0.70088	9.5	1-3,891-889;5-12,887-880;13-19,876-870	4-4,888-888[SIL];x-x,879-877[BULt]	(((((((...((((((((.(((&))).))))))))---)))))))	AAGUGACUGGGCUCGAAUUGGC&GCCUGUUCGAGC---GUCAUUU	2	1
BdiBd21-3.1G0731000.1:883	ID4167	BdiBd21-3.1G0731000.1	870	892	883	-35.7	-24.1	0.67507	7.5	2-4,891-889;6-13,887-880;14-20,876-870	1-1,892-892[UP5];5-5,888-888[SIL];x-x,879-877[BULt]	(((((((...((((((((.(((.&.))).))))))))---)))))))	AAGUGACUGGGCUCGAAUUGGCU&UGCCUGUUCGAGC---GUCAUUU	2	1
BdiBd21-3.1G0731000.1:884	ID936	BdiBd21-3.1G0731000.1	870	893	884	-36.8	-24.1	0.654891	9.5	3-5,891-889;7-14,887-880;15-21,876-870	1-2,893-892[UP5];6-6,888-888[SIL];x-x,879-877[BULt]	(((((((...((((((((.(((..&..))).))))))))---)))))))	AAGUGACUGGGCUCGAAUUGGCUA&AUGCCUGUUCGAGC---GUCAUUU	3	1
BdiBd21-3.1G0731000.1:900	ID1583	BdiBd21-3.1G0731000.1	890	909	900	-31.5	-22.3	0.707937	9	1-6,909-904;9-10,901-900;13-19,897-891	7-8,903-902[SIL];11-12,899-898[SIL];20-20,890-890[UP3]	.(((((((..((..((((((&))))))..))..))))))).	GCUACAAAAGACUUCUCGGG&CCCGAGUUGUAAUUUGUAGA	2	0.903497
BdiBd21-3.1G0731100.1:2159	ID730	BdiBd21-3.1G0731100.1	2148	2168	2159	-30.8	-21.5	0.698052	5	2-16,2167-2153;18-19,2150-2149	1-1,2168-2168[UP5];17-17,2152-2151[AILt];20-20,2148-2148[UP3]	.((..(((((((((((((((.&.)))))))))))))))-.)).	CCCGGUUGGCAAUUGAAUACA&AGUAUUCAAUUGUCAG-AGGU	2	0.868945
BdiBd21-3.1G0731200.1:1074	ID2423	BdiBd21-3.1G0731200.1	1062	1085	1074	-35.5	-23.7	0.667606	8	1-5,1085-1081;6-11,1078-1073;13-18,1071-1066;19-21,1064-1062	x-x,1080-1079[BULt];12-12,1072-1072[SIL];x-x,1065-1065[BULt]	(((.((((((.((((((..(((((&)))))--)))))).))))))-)))	GGAGGUUAUCUUGGAUCAGACCAG&CUGGU--GAUUCAUGAUAAC-UCC	3	0.879338
BdiBd21-3.1G0731200.1:1255	ID1530	BdiBd21-3.1G0731200.1	1242	1264	1255	-35.4	-23.7	0.669492	12	1-11,1264-1254;12-17,1249-1244	x-x,1253-1250[BULt];18-19,1243-1242[UP3]	..((((((....(((((((((((&)))))))))))----))))))..	ACUUAGGCAGUGGGUGAUGCUGG&CCAGUAUCACC----GUCUGACU	3	0.999999
BdiBd21-3.1G0731200.1:317	ID22	BdiBd21-3.1G0731200.1	305	326	317	-31.7	-20.7	0.652997	11	2-13,325-314	1-1,326-326[UP5];14-22,313-305[UP3]	.........((((((((((((.&.)))))))))))).........	ACUGGCCGCUCCCGUGGGUUUG&AAAAUCCACGGGAAGAAAUAAU	3	0.975297
BdiBd21-3.1G0731300.1:1649	ID4498	BdiBd21-3.1G0731300.1	1640	1659	1649	-25.8	-17.8	0.689922	6.5	1-9,1659-1651;10-18,1649-1641	x-x,1650-1650[BULt];19-19,1640-1640[UP3]	.(((((((((.(((((((((&)))))))))-))))))))).	GAUAUGGCAGAAGUAUUGGG&UUCAAUAUU-CUGCUGUAUA	3	0.999999
BdiBd21-3.1G0731300.1:2050	ID2275	BdiBd21-3.1G0731300.1	2036	2060	2050	-42.6	-29.6	0.694836	9	1-2,2060-2059;3-4,2057-2056;6-7,2054-2053;9-24,2051-2036	x-x,2058-2058[BULt];5-5,2055-2055[SIL];8-8,2052-2052[SIL]	((((((((((((((((.((.((.((&))-)).)).))))))))))))))))	UGAUGAUGGCGAGAUCGGUCGGUAG&CU-CCUAUGGAUUUCGCUAUCGUCA	2	0.761238
BdiBd21-3.1G0731300.1:997	ID1383	BdiBd21-3.1G0731300.1	988	1010	997	-35.1	-22.94	0.653561	15	1-6,1010-1005;10-13,997-994;15-19,992-988	7-9,1004-998[AILt];14-14,993-993[SIL]	(((((.((((.......((((((&))))))----...)))).)))))	UGGCCUUCGCUUUAUACGCUAUG&CAUAGC----AUUGCGAUGGCCA	3	1
BdiBd21-3.1G0731550.1:2810	ID1416	BdiBd21-3.1G0731550.1	2795	2820	2810	-31.9	-20.82	0.652665	10	1-6,2820-2815;7-14,2813-2806;17-22,2800-2795	x-x,2814-2814[BULt];15-16,2805-2801[AILt]	((((((.....((((((((.((((((&))))))-))))))))---..))))))	GAUGGUGGAGGUCAGAGAUGUGGAUG&CAUCUA-AUCUUUGG---AAACCAUU	2	0.933972
BdiBd21-3.1G0732200.1:199	ID2112	BdiBd21-3.1G0732200.1	190	208	199	-38.6	-28.4	0.735751	6	2-16,207-193	1-1,208-208[UP5];17-19,192-190[UP3]	...(((((((((((((((.&.)))))))))))))))...	CGGACCUUGCCGCAUCAUA&CGUGGUGCGGCAAGGUAGA	3	0.999873
BdiBd21-3.1G0732200.1:251	ID4731	BdiBd21-3.1G0732200.1	240	261	251	-43.5	-28.3	0.650575	6.5	1-3,261-259;5-18,256-243;20-21,241-240	4-4,258-257[AILt];19-19,242-242[SIL]	((.((((((((((((((..(((&)))-.)))))))))))))).))	UCCCUGGUGCCAUCUUCCUCAA&UUG-UGAAGGUGGCGCCAGCGA	3	1
BdiBd21-3.1G0732200.1:344	ID3114	BdiBd21-3.1G0732200.1	333	353	344	-38.3	-27.9	0.72846	7	4-16,350-338;17-20,336-333	1-3,353-351[UP5];x-x,337-337[BULt]	((((.(((((((((((((...&...)))))))))))))-))))	UCAAGGACGGCGAGAAGGUCC&GUCCCUUCUUGCCGUC-UUGA	3	1
BdiBd21-3.1G0732200.1:399	ID3565	BdiBd21-3.1G0732200.1	386	408	399	-35.1	-23.6	0.672365	13	3-11,406-398;12-18,395-389	1-2,408-407[UP5];x-x,397-396[BULt];19-21,388-386[UP3]	...(((((((..(((((((((..&..)))))))))--)))))))...	GAAGCCAAGAUCGUGGCCUACAC&UAGUGGGCCAU--UUUUGGUAAG	3	0.999952
BdiBd21-3.1G0732200.1:77	ID1802	BdiBd21-3.1G0732200.1	68	86	77	-33.6	-23.6	0.702381	8	1-3,86-84;5-8,82-79;11-19,76-68	4-4,83-83[SIL];9-10,78-77[SIL]	(((((((((..((((.(((&))).))))..)))))))))	GGAAUGGCGGCCGAGGAGG&CCUGUUCGAGCGUCAUUUC	3	0.999994
BdiBd21-3.1G0732200.1:80	ID3114	BdiBd21-3.1G0732200.1	69	89	80	-38.3	-25.4	0.663185	9.5	2-11,88-79;12-16,77-73	1-1,89-89[UP5];x-x,78-78[BULt];17-20,72-69[UP3]	....(((((.((((((((((.&.))))))))))-)))))....	GAAUGGCGGCCGAGGAGGGAA&GUCCCUUCUUG-CCGUCUUGA	3	1
BdiBd21-3.1G0732400.1:13	ID1802	BdiBd21-3.1G0732400.1	4	22	13	-33.6	-23.6	0.702381	8	1-3,22-20;5-8,18-15;11-19,12-4	4-4,19-19[SIL];9-10,14-13[SIL]	(((((((((..((((.(((&))).))))..)))))))))	GGAAUGGCGGCCGAGGAGG&CCUGUUCGAGCGUCAUUUC	2	0.999972
BdiBd21-3.1G0732400.1:135	ID2112	BdiBd21-3.1G0732400.1	126	144	135	-38.6	-28.9	0.748705	6	2-15,143-130	1-1,144-144[UP5];16-19,129-126[UP3]	....((((((((((((((.&.))))))))))))))....	UGGUCCUUGCCGCACCAUA&CGUGGUGCGGCAAGGUAGA	3	0.997696
BdiBd21-3.1G0732400.1:16	ID3114	BdiBd21-3.1G0732400.1	1	25	16	-38.3	-25.9	0.67624	10	2-11,24-15;12-15,13-10;16-20,5-1	1-1,25-25[UP5];x-x,14-14[BULt];x-x,9-6[BULt]	(((((....((((.((((((((((.&.))))))))))-))))----)))))	UCAGGAAUGGCGGCCGAGGAGGGAA&GUCCCUUCUUG-CCGU----CUUGA	2	1
BdiBd21-3.1G0732400.1:160	ID4429	BdiBd21-3.1G0732400.1	144	169	160	-40.9	-26.6	0.650367	12.5	6-17,164-153;18-18,151-151;19-24,149-144	1-5,169-165[UP5];x-x,152-152[BULt];x-x,150-150[BULt]	((((((.(.((((((((((((.....&.....))))))))))))-)-))))))	AGCCCCAGUCUUCGUUGAGUACGCGA&UUACUUAUUCAAUGAAG-C-GGGGCU	3	0.315846
BdiBd21-3.1G0732400.1:280	ID3114	BdiBd21-3.1G0732400.1	269	291	280	-38.3	-25.1	0.655352	8.5	1-3,291-289;4-13,286-277;15-19,274-270	x-x,288-287[BULt];14-14,276-275[AILt];20-20,269-269[UP3]	.(((((..((((((((((..(((&)))--))))))))))-.))))).	ACAAGGGUGGCGAGAAGGUCGAC&GUC--CCUUCUUGCC-GUCUUGA	2	1
BdiBd21-3.1G0732400.1:347	ID1040	BdiBd21-3.1G0732400.1	338	356	347	-30.1	-19.7	0.654485	9	3-10,354-347;12-17,346-341	1-2,356-355[UP5];11-11,x-x[BULq];18-20,340-338[UP3]	...((((((-((((((((..&..)))))))).))))))...	CCCUCACUG-GUUCUGCAUC&AUUGCAGAAUUCAGUGAAUC	2	0.997456
BdiBd21-3.1G0732500.1:418	ID2739	BdiBd21-3.1G0732500.1	409	427	418	-29.4	-19.9	0.676871	14	7-19,421-409	1-6,427-422[UP5]	(((((((((((((......&......)))))))))))))	GCCGCGGAGAUCAUCCUCU&GAUAAUUGGUUUUUGCGGC	3	1
BdiBd21-3.1G0732500.1:423	ID4888	BdiBd21-3.1G0732500.1	412	432	423	-29.7	-24.2	0.814815	7	3-18,430-415	1-2,432-431[UP5];19-21,414-412[UP3]	...((((((((((((((((..&..))))))))))))))))...	GCGGAGAUCAUCCUCUACACC&UUUGUAGAGGAUGAUUUUGAU	2	0.281456
BdiBd21-3.1G0732800.1:665	ID2266	BdiBd21-3.1G0732800.1	658	674	665	-40.2	-27.5	0.68408	5	1-10,674-665;12-12,664-664;14-18,663-659	11-11,x-x[BULq];13-13,x-x[BULq];19-19,658-658[UP3]	.(((((-(-((((((((((&)))))))))).).))))).	UACCAU-C-CCCCCUGGGG&CUCCAGGGGGAGUAUGGUC	2	0.999939
BdiBd21-3.1G0733700.2:2762	ID4352	BdiBd21-3.1G0733700.2	2752	2770	2762	-32.6	-22	0.674847	5.5	1-4,2770-2767;6-7,2766-2765;9-20,2763-2752	5-5,x-x[BULq];8-8,2764-2764[SIL]	((((((((((((.((-((((&)))).)).))))))))))))	GUUGUCAAGAUGCAC-AGCA&UGUUAGUACAUCUUGACAGC	2	0.987039
BdiBd21-3.1G0734500.1:124	ID4020	BdiBd21-3.1G0734500.1	111	133	124	-45.7	-30.1	0.658643	8	1-8,133-126;10-11,124-123;14-19,121-116;21-24,114-111	9-9,125-125[SIL];12-13,122-122[AILq];20-20,115-115[SIL]	((((.((((((.-((.((((((((&)))))))).))..)))))).))))	CACCGGAGCGCA-GCCUGCGAAGA&UCUUCGUAUGCGAGUGUUCGGGUG	3	0.91856
BdiBd21-3.1G0734500.1:224	ID2410	BdiBd21-3.1G0734500.1	215	236	224	-43.8	-29.5	0.673516	10	1-3,236-234;5-9,232-228;10-17,224-217;19-20,216-215	4-4,233-233[SIL];x-x,227-225[BULt];18-18,x-x[BULq]	((-((((((((...(((((.(((&))).)))))---)))))))).))	UG-UUCCCCGCGCGCGCGCGCAG&CUGGGCGUG---GCGGGGAAACA	2	1
BdiBd21-3.1G0734500.1:401	ID4593	BdiBd21-3.1G0734500.1	391	410	401	-37.7	-26.4	0.700265	5	2-12,409-399;15-21,397-391	1-1,410-410[UP5];13-14,398-398[AILq]	(((((((.-(((((((((((.&.)))))))))))..)))))))	GGUGUCUA-CAACGGCAAGAC&UUCUUGUCGUUGGAGGACACU	3	0.997019
BdiBd21-3.1G0734500.1:436	ID3358	BdiBd21-3.1G0734500.1	423	445	436	-32.4	-21.2	0.654321	9	1-9,445-437;11-14,435-432;15-18,427-424	10-10,436-436[SIL];x-x,431-428[BULt];19-19,423-423[UP3]	.((((....((((.(((((((((&))))))))).))))----)))).	UGAGAUCAAGCCUGAGAUGAUUG&UAAUCAUCUGGGGU----UCUCU	3	1
BdiBd21-3.1G0734500.1:467	ID3571	BdiBd21-3.1G0734500.1	458	476	467	-31.1	-20.88	0.671383	5.5	1-12,476-465;16-19,461-458	13-15,464-462[SIL]	((((...((((((((((((&))))))))))))...))))	CAGAGUUCUCCAUCAGCUA&UAGUUGGUGGAGUGAUUUG	3	1
BdiBd21-3.1G0734500.1:510	ID3171	BdiBd21-3.1G0734500.1	495	519	510	-49	-33	0.673469	8	1-3,519-517;6-14,514-506;15-24,504-495	4-5,516-515[SIL];x-x,505-505[BULt]	((((((((((.(((((((((..(((&)))..)))))))))-))))))))))	UAGGCCUGGUAUUGGUGCCACCCAC&GUGUAUGGCAUCGA-GCCGGGCUUA	3	0.986759
BdiBd21-3.1G0734700.2:1092	ID1819	BdiBd21-3.1G0734700.2	1082	1101	1092	-31.4	-23.1	0.735669	6.5	1-3,1101-1099;5-17,1097-1085	4-4,1098-1098[SIL];18-20,1084-1082[UP3]	...(((((((((((((.(((&))).)))))))))))))...	UCUAUGAGAAGUGGCGUAGG&CCUUCGCUACUUUUCAUCAA	2	0.984616
BdiBd21-3.1G0734700.2:1304	ID730	BdiBd21-3.1G0734700.2	1294	1313	1304	-30.8	-21.1	0.685065	12	6-20,1308-1294	1-5,1313-1309[UP5]	(((((((((((((((.....&.....)))))))))))))))	GCUUCUGACAGUUGGCUGGU&AGUAUUCAAUUGUCAGAGGU	2	0.925373
BdiBd21-3.1G0734700.2:41	ID3094	BdiBd21-3.1G0734700.2	30	50	41	-40.6	-27.4	0.674877	10.5	1-2,50-49;5-11,46-40;14-21,37-30	3-4,48-47[SIL];12-13,39-38[SIL]	((((((((..(((((((..((&))..)))))))..))))))))	GGCGCUCGCUCGCUCGCUCGC&GUAUGCGAGUGUUCGGGUGUC	3	0.999913
BdiBd21-3.1G0734800.2:1008	ID1143	BdiBd21-3.1G0734800.2	994	1018	1008	-32.5	-21.8	0.670769	9	2-5,1017-1014;6-14,1012-1004;15-19,998-994	1-1,1018-1018[UP5];x-x,1013-1013[BULt];x-x,1003-999[BULt]	(((((.....(((((((((.((((.&.))))-)))))))))-----)))))	GUGAUAGGGGUACCGCUGUGCCUUC&CAAGG-AUAGCGGUA-----AUCAC	3	0.990817
BdiBd21-3.1G0734800.2:1079	ID4313	BdiBd21-3.1G0734800.2	1067	1089	1079	-35	-23.9	0.682857	7	1-3,1089-1087;4-11,1085-1078;12-17,1075-1070;19-20,1068-1067	x-x,1086-1086[BULt];x-x,1077-1076[BULt];18-18,1069-1069[SIL]	((.((((((..((((((((.(((&)))-))))))))--)))))).))	GGUGAAGGAAAACAGUGAUAACA&UGU-AUCACUGU--UCCUUCUCC	2	1
BdiBd21-3.1G0734800.2:296	ID308	BdiBd21-3.1G0734800.2	282	305	296	-40.8	-27	0.661765	9	2-11,304-295;15-17,292-290;18-22,287-283	1-1,305-305[UP5];12-14,294-293[AILq];x-x,289-288[BULt];23-23,282-282[UP3]	.(((((..(((..-((((((((((.&.))))))))))...)))--))))).	GACCUCAUCCAGG-AGAGCGGCAUC&AAUGCUGCUCUAAAUGG--GAGGUA	3	0.992608
BdiBd21-3.1G0734800.2:824	ID3334	BdiBd21-3.1G0734800.2	814	835	824	-33.6	-24.3	0.723214	11.5	3-8,833-828;9-20,825-814	1-2,835-834[UP5];x-x,827-826[BULt]	((((((((((((..((((((..&..))))))--))))))))))))	GGUGGACAGUCUUUGAUGCUGA&UAAGCGUU--GGAUUGUUCACC	3	0.852129
BdiBd21-3.1G0735100.2:3529	ID2771	BdiBd21-3.1G0735100.2	3517	3538	3529	-38.6	-25.5	0.660622	13.5	6-6,3533-3533;8-13,3531-3526;14-21,3524-3517	1-5,3538-3534[UP5];7-7,3532-3532[SIL];x-x,3525-3525[BULt]	((((((((.((((((.(.....&.....).))))))-))))))))	GGAAGGCGUCCGCAUGGUACCA&GAUUUUGAUGCGG-UGCCUUCC	3	1
BdiBd21-3.1G0735100.2:3614	ID3082	BdiBd21-3.1G0735100.2	3604	3625	3614	-32.5	-22.5	0.692308	11.5	1-7,3625-3619;8-17,3616-3607	x-x,3618-3617[BULt];18-20,3606-3604[UP3]	...((((((((((..(((((((&)))))))--))))))))))...	GACCGGCGAGGCUUAGCUUUGC&GUAGAGU--AGCCUUGUUGUUA	2	1
BdiBd21-3.1G0735100.2:3615	ID722	BdiBd21-3.1G0735100.2	3605	3626	3615	-32.8	-22.5	0.685976	11.5	2-8,3625-3619;9-18,3616-3607	1-1,3626-3626[UP5];x-x,3618-3617[BULt];19-20,3606-3605[UP3]	..((((((((((..(((((((.&.)))))))--))))))))))..	ACCGGCGAGGCUUAGCUUUGCG&AGUAGAGU--AGCCUUGUUGUU	2	1
BdiBd21-3.1G0735100.2:3652	ID1277	BdiBd21-3.1G0735100.2	3643	3662	3652	-32.9	-23.02	0.699696	10	1-3,3662-3660;7-18,3655-3644	4-6,3659-3656[AILt];19-19,3643-3643[UP3]	.((((((((((((....(((&)))-...)))))))))))).	ACUUGGUGCGGAUAAAGCUG&CAG-AACAUCCGUACCAAGA	2	0.605595
BdiBd21-3.1G0735100.2:3780	ID1353	BdiBd21-3.1G0735100.2	3770	3789	3780	-34.5	-23.9	0.692754	9	3-9,3787-3781;11-17,3779-3773;19-20,3771-3770	1-2,3789-3788[UP5];10-10,3780-3780[SIL];18-18,3772-3772[SIL]	((.(((((((.(((((((..&..))))))).))))))).))	GCCGCAAGGCCGCUCUGCCA&CAGUAGAGUAGCCUUGUUGU	3	0.999989
BdiBd21-3.1G0735100.5:3614	ID3082	BdiBd21-3.1G0735100.5	3604	3625	3614	-32.5	-22.5	0.692308	11.5	1-7,3625-3619;8-17,3616-3607	x-x,3618-3617[BULt];18-20,3606-3604[UP3]	...((((((((((..(((((((&)))))))--))))))))))...	GACCGGCGAGGCUUAGCUUUGC&GUAGAGU--AGCCUUGUUGUUA	2	1
BdiBd21-3.1G0735100.5:3615	ID722	BdiBd21-3.1G0735100.5	3605	3626	3615	-32.8	-22.5	0.685976	11.5	2-8,3625-3619;9-18,3616-3607	1-1,3626-3626[UP5];x-x,3618-3617[BULt];19-20,3606-3605[UP3]	..((((((((((..(((((((.&.)))))))--))))))))))..	ACCGGCGAGGCUUAGCUUUGCG&AGUAGAGU--AGCCUUGUUGUU	2	1
BdiBd21-3.1G0735100.5:3652	ID1277	BdiBd21-3.1G0735100.5	3643	3662	3652	-32.9	-23.02	0.699696	10	1-3,3662-3660;7-18,3655-3644	4-6,3659-3656[AILt];19-19,3643-3643[UP3]	.((((((((((((....(((&)))-...)))))))))))).	ACUUGGUGCGGAUAAAGCUG&CAG-AACAUCCGUACCAAGA	2	0.615134
BdiBd21-3.1G0735100.5:3780	ID1353	BdiBd21-3.1G0735100.5	3770	3789	3780	-34.5	-23.9	0.692754	9	3-9,3787-3781;11-17,3779-3773;19-20,3771-3770	1-2,3789-3788[UP5];10-10,3780-3780[SIL];18-18,3772-3772[SIL]	((.(((((((.(((((((..&..))))))).))))))).))	GCCGCAAGGCCGCUCUGCCA&CAGUAGAGUAGCCUUGUUGU	2	0.999964
BdiBd21-3.1G0735100.6:3382	ID2655	BdiBd21-3.1G0735100.6	3372	3391	3382	-34.7	-22.6	0.651297	11.5	6-18,3386-3374	1-5,3391-3387[UP5];19-20,3373-3372[UP3]	..(((((((((((((.....&.....)))))))))))))..	AAGUACAACAGCAGGAAACA&GAAUCCCUGCUGUUGUAUGU	3	1
BdiBd21-3.1G0735100.6:3614	ID3082	BdiBd21-3.1G0735100.6	3604	3625	3614	-32.5	-22.5	0.692308	11.5	1-7,3625-3619;8-17,3616-3607	x-x,3618-3617[BULt];18-20,3606-3604[UP3]	...((((((((((..(((((((&)))))))--))))))))))...	GACCGGCGAGGCUUAGCUUUGC&GUAGAGU--AGCCUUGUUGUUA	2	1
BdiBd21-3.1G0735100.6:3615	ID722	BdiBd21-3.1G0735100.6	3605	3626	3615	-32.8	-22.5	0.685976	11.5	2-8,3625-3619;9-18,3616-3607	1-1,3626-3626[UP5];x-x,3618-3617[BULt];19-20,3606-3605[UP3]	..((((((((((..(((((((.&.)))))))--))))))))))..	ACCGGCGAGGCUUAGCUUUGCG&AGUAGAGU--AGCCUUGUUGUU	2	1
BdiBd21-3.1G0735100.6:3652	ID1277	BdiBd21-3.1G0735100.6	3643	3662	3652	-32.9	-23.02	0.699696	10	1-3,3662-3660;7-18,3655-3644	4-6,3659-3656[AILt];19-19,3643-3643[UP3]	.((((((((((((....(((&)))-...)))))))))))).	ACUUGGUGCGGAUAAAGCUG&CAG-AACAUCCGUACCAAGA	2	0.600737
BdiBd21-3.1G0735800.1:416	ID2514	BdiBd21-3.1G0735800.1	407	426	416	-39.4	-25.9	0.65736	9.5	1-3,426-424;4-5,422-421;8-19,418-407	x-x,423-423[BULt];6-7,420-419[SIL]	((((((((((((..((.(((&)))-))..))))))))))))	UGGCCGCCGGUGAGGGCAAG&CUU-CUAGCGCUGGUGGCCA	3	1
BdiBd21-3.1G0735800.1:556	ID942	BdiBd21-3.1G0735800.1	543	565	556	-46.4	-37.6	0.810345	5.5	1-2,565-564;4-14,562-552;15-22,550-543	3-3,563-563[SIL];x-x,551-551[BULt]	((((((((.(((((((((((.((&)).)))))))))))-))))))))	GGGAGCUCAGGGAGGCACUGGAU&AUGCGGUGCCUUCC-GAGUUCCC	3	0.297043
BdiBd21-3.1G0735800.1:561	ID4907	BdiBd21-3.1G0735800.1	544	570	561	-50.4	-34.7	0.688492	14	6-7,565-564;9-19,562-552;20-26,550-544	1-5,570-566[UP5];8-8,563-563[SIL];x-x,551-551[BULt]	(((((((.(((((((((((.((.....&.....)).)))))))))))-)))))))	GGAGCUCAGGGAGGCACUGGAUGUGCU&UUUUGAUGCGGUGCCUUCC-GAGUUCC	3	0.856084
BdiBd21-3.1G0735800.1:570	ID1072	BdiBd21-3.1G0735800.1	562	579	570	-28.9	-18.8	0.650519	11.5	6-11,574-569;13-19,568-562	1-5,579-575[UP5];12-12,x-x[BULq]	(((((((-((((((.....&.....)))))).)))))))	GGAUGUG-CUCUUCUUCAC&AUUUCGAAGAGAUACAUCC	2	0.993142
BdiBd21-3.1G0735800.1:601	ID668	BdiBd21-3.1G0735800.1	591	612	601	-37.8	-26.78	0.708466	12	1-7,612-606;10-11,601-600;12-17,598-593	8-9,605-602[AILt];x-x,599-599[BULt];18-19,592-591[UP3]	..((((((.((....(((((((&)))))))--..))-))))))..	CCUCCGCCGCCGCCGACCAGCU&AGCUGGU--AAGG-GGCGGAUU	3	1
BdiBd21-3.1G0735800.1:610	ID1087	BdiBd21-3.1G0735800.1	592	619	610	-38.2	-26.3	0.688482	17	6-14,614-606;15-21,598-592	1-5,619-615[UP5];x-x,605-599[BULt]	(((((((.......(((((((((.....&.....)))))))))-------)))))))	CUCCGCCGCCGCCGACCAGCUCGCCGUC&AUUUUCGAGUUGGU-------GGCGGAG	2	1
BdiBd21-3.1G0735800.1:631	ID2847	BdiBd21-3.1G0735800.1	620	640	631	-42	-27.3	0.65	9	1-9,640-632;12-16,629-625	10-11,631-630[SIL];17-21,624-620[UP3]	.....(((((..(((((((((&)))))))))..))))).....	GCCUACGAGGACAAGGACGGC&GCCGUCCUUCGCCUCGAUUUC	2	1
BdiBd21-3.1G0735800.1:633	ID194	BdiBd21-3.1G0735800.1	622	642	633	-40.7	-27.3	0.670762	9	3-11,640-632;14-18,629-625	1-2,642-641[UP5];12-13,631-630[SIL];19-21,624-622[UP3]	...(((((..(((((((((..&..)))))))))..)))))...	CUACGAGGACAAGGACGGCGA&AAGCCGUCCUUCGCCUCGAUU	2	1
BdiBd21-3.1G0735800.1:863	ID2094	BdiBd21-3.1G0735800.1	854	872	863	-43.4	-28.9	0.665899	7	1-1,872-872;3-4,870-869;6-9,867-864;11-19,862-854	2-2,871-871[SIL];5-5,868-868[SIL];10-10,863-863[SIL]	(((((((((.((((.((.(&).)).)))).)))))))))	GCUGCCUGCAUCCAAGAGG&CGUCCUGGGAGCAGGCAGC	3	1
BdiBd21-3.1G0735900.1:262	ID2989	BdiBd21-3.1G0735900.1	252	271	262	-26.9	-19.7	0.732342	11	1-5,271-267;8-16,264-256	6-7,266-265[SIL];17-20,255-252[UP3]	....(((((((((..(((((&)))))..)))))))))....	AGGCAAUCAGGGAGGCCGCC&GGCGGAAUUUUUGAUUUAUA	3	0.945773
BdiBd21-3.1G0735900.1:324	ID4154	BdiBd21-3.1G0735900.1	313	334	324	-42.2	-28.7	0.680095	8.5	2-3,333-332;5-8,331-328;9-15,325-319;16-20,317-313	1-1,334-334[UP5];4-4,x-x[BULq];x-x,327-326[BULt];x-x,318-318[BULt]	(((((.(((((((..((((-((.&.)).))))--)))))))-)))))	GGUGGUGCGGUCCAGGAAG-GCG&UGCACUUC--GGACCGC-CCAUC	3	0.992301
BdiBd21-3.1G0735900.1:357	ID4910	BdiBd21-3.1G0735900.1	348	366	357	-28.4	-19.5	0.68662	8.5	3-13,364-354;16-18,351-349	1-2,366-365[UP5];14-15,353-352[SIL];19-19,348-348[UP3]	.(((..(((((((((((..&..)))))))))))..))).	ACGAGAACAAGGCCCAGCU&UUUUGGGUCUUGUAAUUGG	3	1
BdiBd21-3.1G0735900.1:563	ID2090	BdiBd21-3.1G0735900.1	553	575	563	-41.5	-28.7	0.691566	9	2-8,574-568;9-16,564-557;18-20,555-553	1-1,575-575[UP5];x-x,567-565[BULt];17-17,556-556[SIL]	(((.((((((((...(((((((.&.)))))))---)))))))).)))	UGCUGUCGAUUCAGCGCUGGACA&CGUCCAGC---GAGUCGACUGCA	3	0.999155
BdiBd21-3.1G0736400.1:1071	ID1625	BdiBd21-3.1G0736400.1	1061	1084	1071	-44	-29.2	0.663636	12	1-3,1084-1082;5-7,1080-1078;8-17,1073-1064;19-20,1062-1061	4-4,1081-1081[SIL];x-x,1077-1074[BULt];18-18,1063-1063[SIL]	((.((((((((((....(((.(((&))).)))----)))))))))).))	CGACCGCCUGCUCACGGCUCUGGG&CCCUGAG----GAGUAGGCGGACG	3	0.999998
BdiBd21-3.1G0736400.1:1078	ID188	BdiBd21-3.1G0736400.1	1064	1088	1078	-42.9	-29.2	0.680653	15.5	3-7,1086-1082;8-10,1080-1078;11-20,1073-1064	1-2,1088-1087[UP5];x-x,1081-1081[BULt];x-x,1077-1074[BULt]	((((((((((....(((.(((((..&..)))))-)))----))))))))))	CCGCCUGCUCACGGCUCUGGGGUGC&AAGCCCU-GAG----GAGUAGGCGG	2	1
BdiBd21-3.1G0736400.1:1139	ID4051	BdiBd21-3.1G0736400.1	1127	1148	1139	-33.6	-23	0.684524	8.5	2-9,1147-1140;11-12,1138-1137;14-21,1135-1128	1-1,1148-1148[UP5];10-10,1139-1139[SIL];13-13,1136-1136[SIL];22-22,1127-1127[UP3]	.((((((((.((.((((((((.&.)))))))).)).)))))))).	GGAGCUCAUCUCGCUGCAGGGC&UCUUUGUAGAGAUAUGAGCUUA	3	0.894634
BdiBd21-3.1G0736400.1:693	ID4252	BdiBd21-3.1G0736400.1	683	703	693	-46.5	-32.5	0.698925	8	3-9,701-695;10-17,693-686	1-2,703-702[UP5];x-x,694-694[BULt];18-20,685-683[UP3]	...((((((((.(((((((..&..)))))))-))))))))...	CGCCGUCCGCCGCAAGGCCGU&UGGGCCUUG-GGCGGACGUCC	3	0.999959
BdiBd21-3.1G0736400.1:765	ID2504	BdiBd21-3.1G0736400.1	755	774	765	-38.3	-25.1	0.655352	8.5	1-9,774-766;11-16,764-759	10-10,765-765[SIL];17-20,758-755[UP3]	....((((((.(((((((((&))))))))).))))))....	CGCCUUCGCCUGCGUCGAGG&CUUCGGCGCCGGUGAAAUAC	3	1
BdiBd21-3.1G0736400.1:970	ID2581	BdiBd21-3.1G0736400.1	956	979	970	-40.5	-27.3	0.674074	10	1-11,979-969;14-16,965-963;18-22,961-957	12-13,968-966[AILt];17-17,962-962[SIL];23-23,956-956[UP3]	.(((((.(((...(((((((((((&)))))))))))-..))).))))).	CGCCGACGCCGUUGACAUCGAGAG&CUUUCGAUGUU-UGGGUAUUGGCC	3	0.992902
BdiBd21-3.1G0736800.1:1024	ID2879	BdiBd21-3.1G0736800.1	1013	1032	1024	-35.8	-23.6	0.659218	8.5	1-9,1032-1024;11-12,1023-1022;13-20,1020-1013	10-10,x-x[BULq];x-x,1021-1021[BULt]	((((((((.((-(((((((((&))))))))).))-))))))))	GGAUGGGGUGC-AGAUGGUGU&GCGCUAUUUAGC-CUUCAUCC	3	1
BdiBd21-3.1G0736800.1:268	ID118	BdiBd21-3.1G0736800.1	261	277	268	-31.9	-21	0.658307	7.5	4-15,274-263;18-19,262-261	1-3,277-275[UP5];16-17,x-x[BULq]	((--((((((((((((...&...))))))))))))..))	GG--AGGGUCUCGUUCCGC&AACGAACGAGACCUUAACC	3	0.965331
BdiBd21-3.1G0736800.1:314	ID318	BdiBd21-3.1G0736800.1	303	322	314	-37.6	-25.8	0.68617	9.5	3-9,320-314;11-17,313-307	1-2,322-321[UP5];10-10,x-x[BULq];18-21,306-303[UP3]	....(((((((-(((((((..&..))))))).)))))))....	GGGCGGAGGCG-UCAGCCACC&AAUGGCUGAACGCCUCUAAGU	3	0.924922
BdiBd21-3.1G0736800.1:896	ID4357	BdiBd21-3.1G0736800.1	886	905	896	-30.3	-21.1	0.69637	7	2-11,904-895;12-16,893-889	1-1,905-905[UP5];x-x,894-894[BULt];17-19,888-886[UP3]	...(((((.((((((((((.&.))))))))))-)))))...	UACAGGUGCACGCUCGAACG&UGUUCGAGCGU-CAUUUCAA	3	0.999954
BdiBd21-3.1G0737100.1:156	ID2492	BdiBd21-3.1G0737100.1	147	165	156	-31.3	-22.7	0.72524	7.5	2-15,164-151	1-1,165-165[UP5];16-19,150-147[UP3]	....((((((((((((((.&.))))))))))))))....	CUGGGGACAUCCAAGGGGA&CUUCCUUGGAUGUCUGAUU	3	0.999872
BdiBd21-3.1G0737100.1:175	ID1089	BdiBd21-3.1G0737100.1	166	184	175	-26.9	-18	0.669145	9.5	3-6,182-179;8-19,177-166	1-2,184-183[UP5];7-7,178-178[SIL]	((((((((((((.((((..&..)))).))))))))))))	UCCUGGAGAUCGCCAAGUU&AUUUUGUUGGUUUCUAGGA	3	1
BdiBd21-3.1G0737100.1:196	ID477	BdiBd21-3.1G0737100.1	184	205	196	-45.2	-30.2	0.668142	12.5	3-12,203-194;13-17,190-186	1-2,205-204[UP5];x-x,193-191[BULt];18-19,185-184[UP3]	..(((((...((((((((((..&..))))))))))---)))))..	UCGGGGUGUACCUCGCCGUCCC&ACGACGGCGGGG---GCCCCAA	3	1
BdiBd21-3.1G0737100.1:382	ID3289	BdiBd21-3.1G0737100.1	371	391	382	-26.2	-20.5	0.782443	8	1-16,391-376	17-21,375-371[UP3]	.....((((((((((((((((&)))))))))))))))).....	AAGUGGACCACGAUAACUUUG&UAAAGUUGUUGUGGUUAAAAA	3	0.67977
BdiBd21-3.1G0737100.1:383	ID4386	BdiBd21-3.1G0737100.1	369	392	383	-33.1	-22.1	0.667674	10.5	1-17,392-376	18-24,375-369[UP3]	.......(((((((((((((((((&))))))))))))))))).......	ACAAGUGGACCACGAUAACUUUGA&UUAAAGUUGUUGUGGUUAAAAAGC	2	0.798844
BdiBd21-3.1G0737100.1:384	ID992	BdiBd21-3.1G0737100.1	375	393	384	-24.5	-23.4	0.955102	4.5	1-18,393-376	19-19,375-375[UP3]	.((((((((((((((((((&)))))))))))))))))).	GGACCACGAUAACUUUGAU&AUUAAAGUUGUUGUGGUUA	3	0.0527806
BdiBd21-3.1G0737100.1:385	ID3638	BdiBd21-3.1G0737100.1	376	394	385	-24.5	-23.5	0.959184	3.5	1-19,394-376	NA	(((((((((((((((((((&)))))))))))))))))))	GACCACGAUAACUUUGAUG&UAUUAAAGUUGUUGUGGUU	2	0.0477876
BdiBd21-3.1G0737100.1:386	ID846	BdiBd21-3.1G0737100.1	370	395	386	-33.1	-23.9	0.722054	11	2-20,394-376	1-1,395-395[UP5];21-26,375-370[UP3]	......(((((((((((((((((((.&.)))))))))))))))))))......	CAAGUGGACCACGAUAACUUUGAUGA&AUAUUAAAGUUGUUGUGGUUAAAAAG	3	0.0655346
BdiBd21-3.1G0737100.1:56	ID1292	BdiBd21-3.1G0737100.1	47	64	56	-36.9	-24.2	0.655827	9	3-9,62-56;11-16,55-50	1-2,64-63[UP5];10-10,x-x[BULq];17-19,49-47[UP3]	...((((((-(((((((..&..))))))).))))))...	UCCGCGCUG-CGGUCUCCG&CAGAGACCGAUAGCGCACA	3	0.986021
BdiBd21-3.1G0737100.1:59	ID3664	BdiBd21-3.1G0737100.1	50	68	59	-35.6	-24.5	0.688202	9	2-10,67-59;12-17,57-52	1-1,68-68[UP5];11-11,58-58[SIL];18-19,51-50[UP3]	..((((((.(((((((((.&.))))))))).))))))..	GCGCUGCGGUCUCCGAGUC&UAUUUGGGGAGUGCAGCAG	2	1
BdiBd21-3.1G0737825.1:848	ID2481	BdiBd21-3.1G0737825.1	837	856	848	-46.3	-30.8	0.665227	7.5	3-7,854-850;9-19,849-839	1-2,856-855[UP5];8-8,x-x[BULq];20-21,838-837[UP3]	..(((((((((((-(((((..&..))))).)))))))))))..	CAGCAGCGGCGGC-AUGGACG&CUUCCAUCGCCGUCGCUGCCC	2	1
BdiBd21-3.1G0737825.1:925	ID2107	BdiBd21-3.1G0737825.1	915	934	925	-37.6	-26.6	0.707447	7.5	1-12,934-923;14-17,920-917	13-13,922-921[AILt];18-19,916-915[UP3]	..((((..((((((((((((&))))))))))))-.))))..	CAGCUUCGAUCUCCAGCGCG&CGUGCUGGGGAU-AGAGCAU	3	0.999882
BdiBd21-3.1G0737900.1:1469	ID336	BdiBd21-3.1G0737900.1	1459	1478	1469	-28.3	-18.4	0.650177	7.5	1-6,1478-1473;8-17,1471-1462	7-7,1472-1472[SIL];18-20,1461-1459[UP3]	...((((((((((.((((((&)))))).))))))))))...	AUAGUGUUAGCUUAAGGAUU&AAUUCUAGAGCUAAUACAUG	2	0.994762
BdiBd21-3.1G0737900.1:1647	ID1275	BdiBd21-3.1G0737900.1	1634	1656	1647	-47	-32.6	0.693617	13	7-14,1650-1643;16-23,1641-1634	1-6,1656-1651[UP5];15-15,1642-1642[SIL]	((((((((.((((((((......&......)))))))).))))))))	UGGCCACAUGGCCUCCCUGCUGU&CACUUUGGGAGGUCUUGUGGCCG	3	0.977533
BdiBd21-3.1G0737900.1:661	ID2275	BdiBd21-3.1G0737900.1	647	672	661	-42.6	-29.2	0.685446	10.5	1-6,672-667;7-17,664-654;19-20,652-651;22-23,649-648	x-x,666-665[BULt];18-18,653-653[SIL];21-21,650-650[SIL];24-24,647-647[UP3]	.((.((.(((((((((((..((((((&))))))--))))))))))).)).)).	CGAGGGGAGCGAGAUCCACAUGGGGG&CUCCUA--UGGAUUUCGCUAUCGUCA	3	0.876021
BdiBd21-3.1G0737900.1:673	ID2377	BdiBd21-3.1G0737900.1	660	682	673	-36.9	-25.4	0.688347	9	1-11,682-672;13-15,668-666;16-20,664-660	12-12,671-669[AILt];x-x,665-665[BULt]	(((((.(((...(((((((((((&)))))))))))--.)))-)))))	AUCCACAUGGGGGACCUCGGCGG&CUGCUGAGGUC--ACAU-UGGAU	3	0.995011
BdiBd21-3.1G0737900.1:702	ID3415	BdiBd21-3.1G0737900.1	693	711	702	-31	-20.5	0.66129	12	3-3,709-709;6-8,706-704;11-19,701-693	1-2,711-710[UP5];4-5,708-707[SIL];9-10,703-702[SIL]	(((((((((..(((..(..&..)..)))..)))))))))	GCCAAGGCGGAGGAUGGAG&UACAUUCCAACGUCUUGGU	3	0.999993
BdiBd21-3.1G0738000.1:11	ID2112	BdiBd21-3.1G0738000.1	2	20	11	-38.6	-26.2	0.678756	8	2-11,19-10;13-15,8-6	1-1,20-20[UP5];12-12,9-9[SIL];16-19,5-2[UP3]	....(((.((((((((((.&.)))))))))).)))....	AUUCCCUCGCCGCGCCACC&CGUGGUGCGGCAAGGUAGA	3	1
BdiBd21-3.1G0738000.1:1190	ID2910	BdiBd21-3.1G0738000.1	1180	1199	1190	-34.2	-22.3	0.652047	12	1-3,1199-1197;5-10,1195-1190;13-19,1186-1180	4-4,1196-1196[SIL];11-12,1189-1187[AILt]	(((((((...((((((.(((&))).))))))-..)))))))	CCAAGGUCAAGGCUGCUGGC&GCUCGUAGUU-GAACCUUGG	3	1
BdiBd21-3.1G0738000.1:1273	ID3467	BdiBd21-3.1G0738000.1	1262	1282	1273	-35	-23.2	0.662857	6	1-10,1282-1273;12-15,1272-1269;17-20,1266-1263	11-11,x-x[BULq];16-16,1268-1267[AILt];21-21,1262-1262[UP3]	.((((..((((-((((((((((&)))))))))).))))-.)))).	GUGGCUUGGUG-UUUCGCAGUA&UACUGCGAAAGCAUU-UGCCAA	3	0.9992
BdiBd21-3.1G0738000.1:1416	ID3713	BdiBd21-3.1G0738000.1	1407	1425	1416	-34.4	-22.7	0.659884	7	2-9,1424-1417;12-19,1414-1407	1-1,1425-1425[UP5];10-11,1416-1415[SIL]	((((((((..((((((((.&.))))))))..))))))))	GUCCGUUCUGUUGAUGUGU&UCACAUUGAGCGAACGGAC	3	0.870875
BdiBd21-3.1G0738000.1:651	ID640	BdiBd21-3.1G0738000.1	638	660	651	-47.7	-31.8	0.666667	9	2-5,659-656;8-13,653-648;14-22,646-638	1-1,660-660[UP5];6-7,655-654[SIL];x-x,647-647[BULt]	(((((((((.((((((..((((.&.))))..))))))-)))))))))	UGGCAUCCGCGCCGGAAAGGGUA&AGCCCCGUCUGGU-UGGAUGCCA	3	1
BdiBd21-3.1G0738000.1:714	ID276	BdiBd21-3.1G0738000.1	705	724	714	-33.3	-23.9	0.717718	7.5	2-6,723-719;7-16,717-708	1-1,724-724[UP5];x-x,718-718[BULt];17-19,707-705[UP3]	...((((((((((.(((((.&.)))))-))))))))))...	GUCUACGGCACCGAGGGAUC&AAUCCC-CGGUGUUGUAUGU	2	0.999999
BdiBd21-3.1G0738000.1:722	ID93	BdiBd21-3.1G0738000.1	713	731	722	-30.8	-20.6	0.668831	13.5	7-18,725-714	1-6,731-726[UP5];19-19,713-713[UP3]	.((((((((((((......&......)))))))))))).	CACCGAGGGAUCCAAGAUU&AACAACGGAUCUCUUGGUU	3	0.999999
BdiBd21-3.1G0738000.1:875	ID3635	BdiBd21-3.1G0738000.1	865	892	875	-34.6	-22.9	0.66185	19.5	2-6,891-887;7-12,878-873;14-20,871-865	1-1,892-892[UP5];x-x,886-879[BULt];13-13,872-872[SIL]	(((((((.((((((........(((((.&.)))))--------)))))).)))))))	AGGUGUAUGGCACCUUUGAUGCGCCAUC&UAUGGC--------GGUGCUUUACAUCU	3	1
BdiBd21-3.1G0738000.1:914	ID2606	BdiBd21-3.1G0738000.1	906	923	914	-36.8	-24.6	0.668478	6.5	1-13,923-911;16-19,909-906	14-15,910-910[AILq]	((((.-(((((((((((((&)))))))))))))..))))	GGCUU-UGUGCUGCCGAGG&CUUUGGCAGUACGCUGGCU	3	1
BdiBd21-3.1G0738000.1:915	ID2937	BdiBd21-3.1G0738000.1	898	924	915	-45.6	-29.8	0.653509	10	1-14,924-911;15-16,906-905;19-23,902-898	x-x,910-907[BULt];17-18,904-903[SIL]	(((((..((....((((((((((((((&))))))))))))))----))..)))))	AGAAGAAGGGCUUUGUGCUGCCGAGGC&GCUUUGGCAGUACG----CUGGCUUCU	2	1
BdiBd21-3.1G0738000.1:928	ID4696	BdiBd21-3.1G0738000.1	918	937	928	-42.1	-29.1	0.691211	7.5	1-4,937-934;6-7,932-931;10-20,928-918	5-5,933-933[SIL];8-9,930-929[SIL]	(((((((((((..((.((((&)))).))..)))))))))))	CCGAGGCCUAAGAUGGCCAA&UUGGGCACGUUGGGCCUUGG	2	1
BdiBd21-3.1G0738000.1:943	ID2377	BdiBd21-3.1G0738000.1	932	952	943	-36.9	-29.3	0.794038	6	1-12,952-941;13-18,939-934	x-x,940-940[BULt];19-20,933-932[UP3]	..((((((.((((((((((((&))))))))))))-))))))..	GGCCAAUGCUGACCUUGGCAG&CUGCUGAGGUCA-CAUUGGAU	3	0.126774
BdiBd21-3.1G0739000.1:2020	ID4764	BdiBd21-3.1G0739000.1	2012	2030	2020	-32.3	-21.5	0.665635	8.5	2-6,2029-2025;7-12,2023-2018;14-19,2017-2012	1-1,2030-2030[UP5];x-x,2024-2024[BULt];13-13,x-x[BULq]	((((((-((((((.(((((.&.)))))-)))))).))))))	AGGUCG-CGGUGGUGGUGGU&UUUACC-CUACUGAUGACCU	3	0.999796
BdiBd21-3.1G0739000.2:1978	ID4764	BdiBd21-3.1G0739000.2	1970	1988	1978	-32.3	-21.5	0.665635	8.5	2-6,1987-1983;7-12,1981-1976;14-19,1975-1970	1-1,1988-1988[UP5];x-x,1982-1982[BULt];13-13,x-x[BULq]	((((((-((((((.(((((.&.)))))-)))))).))))))	AGGUCG-CGGUGGUGGUGGU&UUUACC-CUACUGAUGACCU	3	0.999773
BdiBd21-3.1G0739300.1:1271	ID2913	BdiBd21-3.1G0739300.1	1261	1280	1271	-32	-25.3	0.790625	7	1-18,1280-1263	19-20,1262-1261[UP3]	..((((((((((((((((((&))))))))))))))))))..	AAUGCAGGAUCUGGAAGAGC&GCUCUUUUGGGUCUUGUAAU	3	0.86368
BdiBd21-3.1G0739300.1:1500	ID1881	BdiBd21-3.1G0739300.1	1488	1509	1500	-33	-23.04	0.698182	10.5	1-10,1509-1500;12-18,1495-1489	11-11,1499-1496[AILt];19-19,1488-1488[UP3]	.(((((((....((((((((((&))))))))))---.))))))).	GAAGCUACAAAAUGACUCGUCG&CGACGAGUCG---AGUAGUUUG	2	0.999322
BdiBd21-3.1G0739300.1:1604	ID2565	BdiBd21-3.1G0739300.1	1595	1615	1604	-38.7	-25.7	0.664083	8	1-3,1615-1613;5-7,1611-1609;8-9,1607-1606;10-19,1604-1595	4-4,1612-1612[SIL];x-x,1608-1608[BULt];x-x,1605-1605[BULt]	((((((((((.((.(((.(((&))).)))-))-))))))))))	CUGGCCUUCUGCGCGAAGAGG&CUUGUUC-CG-AGGAGGCCAG	2	1
BdiBd21-3.1G0739300.1:2040	ID1052	BdiBd21-3.1G0739300.1	2031	2050	2040	-35.5	-23.1	0.650704	11.5	3-9,2048-2042;12-19,2038-2031	1-2,2050-2049[UP5];10-11,2041-2039[AILt]	((((((((...(((((((..&..)))))))-..))))))))	UCCAACCUCCCGGAGCCAUU&AUUGGCUCU-AAGGGUUGGG	3	1
BdiBd21-3.1G0739300.1:443	ID3364	BdiBd21-3.1G0739300.1	433	453	443	-33.2	-22.2	0.668675	13	5-6,449-448;7-18,446-435	1-4,453-450[UP5];x-x,447-447[BULt];19-20,434-433[UP3]	..((((((((((((.((....&....))-))))))))))))..	GAGGUCCUGCUAGAUGCGGCC&UAAUGC-UUUAGUAGGACCCU	3	0.999773
BdiBd21-3.1G0739300.1:599	ID1457	BdiBd21-3.1G0739300.1	590	609	599	-32.3	-21.3	0.659443	9	2-9,608-601;12-18,597-591	1-1,609-609[UP5];10-11,600-598[AILt];19-19,590-590[UP3]	.(((((((...((((((((.&.))))))))-..))))))).	CGGAGACGAAGGAUGAGAUC&CAUUUCAUC-GACGUCUCCU	3	1
BdiBd21-3.1G0739700.1:494	ID93	BdiBd21-3.1G0739700.1	485	502	494	-30.8	-21.4	0.694805	5.5	1-5,502-498;7-19,497-485	6-6,x-x[BULq]	(((((((((((((-(((((&))))).)))))))))))))	GGCCGAGGGAUUC-UUGUU&AACAACGGAUCUCUUGGUU	2	0.998852
BdiBd21-3.1G0740500.1:236	ID144	BdiBd21-3.1G0740500.1	220	245	236	-52.3	-37.3	0.713193	9	3-11,243-235;13-18,233-228;19-23,226-222;25-25,220-220	1-2,245-244[UP5];12-12,234-234[SIL];x-x,227-227[BULt];24-24,221-221[SIL]	(.(((((.((((((.(((((((((..&..))))))))).))))))-))))).)	GGUCUGUACCCCGGGAUGACGGAGAG&AACUCCGUCGUGCUGGGG-AUAGAGC	2	0.254577
BdiBd21-3.1G0740500.1:237	ID36	BdiBd21-3.1G0740500.1	220	246	237	-53.2	-37.3	0.701128	10	4-12,243-235;14-19,233-228;20-24,226-222;26-26,220-220	1-3,246-244[UP5];13-13,234-234[SIL];x-x,227-227[BULt];25-25,221-221[SIL]	(.(((((.((((((.(((((((((...&...))))))))).))))))-))))).)	GGUCUGUACCCCGGGAUGACGGAGAGC&AAACUCCGUCGUGCUGGGG-AUAGAGC	2	0.254577
BdiBd21-3.1G0740600.1:445	ID851	BdiBd21-3.1G0740600.1	435	455	445	-35	-23.9	0.682857	7.5	1-3,455-453;5-10,450-445;12-13,443-442;14-19,440-435	4-4,452-451[AILt];11-11,444-444[SIL];x-x,441-441[BULt]	((((((.((.((((((..(((&)))-.)))))).))-))))))	GCUUCUCCGUCGGCCUGGGAU&AUC-AAGGCCGUCG-AGAAGU	2	0.999542
BdiBd21-3.1G0740600.1:461	ID4087	BdiBd21-3.1G0740600.1	446	470	461	-42.1	-28.9	0.686461	14.5	7-13,464-458;14-22,454-446	1-6,470-465[UP5];x-x,457-455[BULt]	(((((((((...(((((((......&......)))))))---)))))))))	GGCCUGGGAUGCCUCUCCAGGAAAG&UGAAUAUGGAGAG---UCCUAGGCC	3	0.628274
BdiBd21-3.1G0741700.1:1133	ID3169	BdiBd21-3.1G0741700.1	1124	1142	1133	-46.1	-32.2	0.698482	7	3-11,1140-1132;13-18,1131-1126;20-20,1124-1124	1-2,1142-1141[UP5];12-12,x-x[BULq];19-19,1125-1125[SIL]	(.((((((-(((((((((..&..))))))))).)))))).)	GGCCGGCC-GACCAGUGCCU&GUGUACUGGUCCGGCCGGGC	2	0.999997
BdiBd21-3.1G0741700.1:1136	ID1968	BdiBd21-3.1G0741700.1	1123	1146	1136	-44.3	-32.2	0.726862	9	2-4,1145-1143;6-13,1140-1133;14-20,1129-1123	1-1,1146-1146[UP5];5-5,1142-1141[AILt];x-x,1132-1130[BULt]	(((((((...((((((((..(((.&.)))-.))))))))---)))))))	CGGCCGGCCGACCAGUGCCUCGCC&CGCG-UGUACUGGU---CCGGCCG	2	0.999407
BdiBd21-3.1G0741700.1:1137	ID1684	BdiBd21-3.1G0741700.1	1124	1147	1137	-45.2	-29.8	0.659292	11	3-5,1145-1143;7-14,1140-1133;15-20,1129-1124	1-2,1147-1146[UP5];6-6,1142-1141[AILt];x-x,1132-1130[BULt]	((((((...((((((((..(((..&..)))-.))))))))---))))))	GGCCGGCCGACCAGUGCCUCGCCU&CCGCG-UGUACUGGU---CCGGCC	2	1
BdiBd21-3.1G0741700.1:1221	ID1668	BdiBd21-3.1G0741700.1	1207	1230	1221	-34.8	-23.46	0.674138	16	1-11,1230-1220;16-19,1210-1207	12-15,1219-1211[AILt]	((((.........(((((((((((&)))))))))))-----....))))	UGCCGAUGAGUUUGCUUCCAUCGG&CCGAUGGAAGU-----UUGAGGCA	2	0.999971
BdiBd21-3.1G0741900.1:433	ID2851	BdiBd21-3.1G0741900.1	420	442	433	-34.1	-22.3	0.653959	14.5	1-10,442-433;11-14,428-425	x-x,432-429[BULt];15-19,424-420[UP3]	.....((((....((((((((((&))))))))))----)))).....	UCCAAGCGCACCUUCGAGCAGGC&GCCUGUUCGA----GCGUCAUUU	3	1
BdiBd21-3.1G0741900.1:474	ID4881	BdiBd21-3.1G0741900.1	462	483	474	-36.5	-25.3	0.693151	9	3-13,481-471;14-16,469-467	1-2,483-482[UP5];x-x,470-470[BULt];17-21,466-462[UP3]	.....(((.(((((((((((..&..)))))))))))-))).....	CUCUCCACGCUCGACGACCACC&UUUGGUCGUCGAG-GUGAAAUC	2	0.999079
BdiBd21-3.1G0741900.1:519	ID2385	BdiBd21-3.1G0741900.1	509	528	519	-32.7	-21.7	0.663609	8.5	1-10,528-519;12-16,516-512	11-11,518-517[AILt];17-19,511-509[UP3]	...(((((..((((((((((&))))))))))-.)))))...	CGCCGACGAGGUUGAUCCAG&CUGGAUCAAU-GCGUUGACU	3	0.999971
BdiBd21-3.1G0741900.1:559	ID4576	BdiBd21-3.1G0741900.1	550	570	559	-31	-20.2	0.651613	10.5	2-6,569-565;7-11,562-558;14-19,555-550	1-1,570-570[UP5];x-x,564-563[BULt];12-13,557-556[SIL]	((((((..(((((..(((((.&.)))))--)))))..))))))	GGGGUGGAGCCCUUCUCAGGG&UUCUGA--AGGGCAACAUUUC	3	0.999996
BdiBd21-3.1G0741900.1:560	ID4433	BdiBd21-3.1G0741900.1	550	569	560	-36.7	-28.3	0.771117	9	4-14,566-556;16-20,554-550	1-3,569-567[UP5];15-15,555-555[SIL]	(((((.(((((((((((...&...))))))))))).)))))	GGGGUGGAGCCCUUCUCAGG&UUAGAGAGGGGUUCGAUUCC	2	0.245395
BdiBd21-3.1G0741900.1:561	ID3201	BdiBd21-3.1G0741900.1	550	570	561	-39.3	-28.3	0.720102	10.5	5-15,566-556;17-21,554-550	1-4,570-567[UP5];16-16,555-555[SIL]	(((((.(((((((((((....&....))))))))))).)))))	GGGGUGGAGCCCUUCUCAGGG&GUUAGAGAGGGGUUCGAUUCC	2	0.508367
BdiBd21-3.1G0741900.1:862	ID2518	BdiBd21-3.1G0741900.1	851	870	862	-33	-22.9	0.693939	6	1-7,870-864;9-13,863-859;14-19,856-851	8-8,x-x[BULq];x-x,858-857[BULt]	((((((..(((((-(((((((&))))))).)))))--))))))	GGAGAUUGCAGCU-CUGGAAG&CUUCUAGUAGCUG--GUUUCC	3	1
BdiBd21-3.1G0741900.1:928	ID385	BdiBd21-3.1G0741900.1	916	943	928	-45.1	-29.5	0.654102	16.5	1-9,943-935;10-19,928-919	x-x,934-929[BULt];20-22,918-916[UP3]	...((((((((((......(((((((((&)))))))))------))))))))))...	UCAUUGCUGGCUCAGACGGUGUCAGUGU&ACACUGACG------GAGCCAGCGAGUA	3	0.982869
BdiBd21-3.1G0742500.1:2646	ID2014	BdiBd21-3.1G0742500.1	2637	2667	2646	-38.1	-24.9	0.653543	27	1-7,2667-2661;8-17,2648-2639	x-x,2660-2649[BULt];18-19,2638-2637[UP3]	..((((((((((............(((((((&)))))))------------))))))))))..	CAUCUUCCUCGUCUCCGAUCACUGGGCGCCG&CGGCGUC------------ACGAGGAAGACA	0	0.486089
BdiBd21-3.1G0743400.2:363	ID3043	BdiBd21-3.1G0743400.2	353	372	363	-44	-29.7	0.675	6	1-2,372-371;4-13,369-360;14-19,358-353	3-3,370-370[SIL];x-x,359-359[BULt]	((((((.((((((((((.((&)).))))))))))-))))))	CGGUGUGCGGAGCUCCUCCC&GGUGGGAGCUUCG-GCGCCG	2	1
BdiBd21-3.1G0743900.1:107	ID4437	BdiBd21-3.1G0743900.1	98	117	107	-37.6	-24.7	0.656915	9	4-7,114-111;8-13,109-104;15-20,103-98	1-3,117-115[UP5];x-x,110-110[BULt];14-14,x-x[BULq]	((((((-((((((.((((...&...))))-)))))).))))))	UGAGCC-AUGGUCUCCUCCUA&UUAGAGG-GACUAUCGGCUCA	2	0.997693
BdiBd21-3.1G0743900.2:107	ID4437	BdiBd21-3.1G0743900.2	98	117	107	-37.6	-24.7	0.656915	9	4-7,114-111;8-13,109-104;15-20,103-98	1-3,117-115[UP5];x-x,110-110[BULt];14-14,x-x[BULq]	((((((-((((((.((((...&...))))-)))))).))))))	UGAGCC-AUGGUCUCCUCCUA&UUAGAGG-GACUAUCGGCUCA	0	0.128086
BdiBd21-3.1G0744000.2:974	ID3043	BdiBd21-3.1G0744000.2	955	983	974	-44	-30.3	0.688636	20	1-11,983-973;12-15,965-962;16-19,958-955	x-x,972-966[BULt];x-x,961-959[BULt]	((((...((((.......(((((((((((&)))))))))))-------))))---))))	CGGCCGCGCCGUCGUCCAGAGCUCCUGCC&GGUGGGAGCUU-------CGGC---GCCG	2	1
BdiBd21-3.1G0744000.2:975	ID700	BdiBd21-3.1G0744000.2	959	984	975	-43.2	-30.3	0.701389	19	2-12,983-973;13-18,965-960	1-1,984-984[UP5];x-x,972-966[BULt];19-19,959-959[UP3]	.((((((.......(((((((((((.&.)))))))))))-------)))))).	CGCGCCGUCGUCCAGAGCUCCUGCCA&AGGUGGGAGCUU-------CGGCGCC	2	1
BdiBd21-3.1G0744000.2:976	ID3544	BdiBd21-3.1G0744000.2	960	985	976	-41.2	-30.3	0.735437	12.5	3-13,983-973;14-19,965-960	1-2,985-984[UP5];x-x,972-966[BULt]	((((((.......(((((((((((..&..)))))))))))-------))))))	GCGCCGUCGUCCAGAGCUCCUGCCAU&UAGGUGGGAGCUU-------CGGCGC	2	0.999995
BdiBd21-3.1G0744000.4:978	ID3043	BdiBd21-3.1G0744000.4	959	987	978	-44	-30.3	0.688636	20	1-11,987-977;12-15,969-966;16-19,962-959	x-x,976-970[BULt];x-x,965-963[BULt]	((((...((((.......(((((((((((&)))))))))))-------))))---))))	CGGCCGCGCCGUCGUCCAGAGCUCCUGCC&GGUGGGAGCUU-------CGGC---GCCG	1	0.773011
BdiBd21-3.1G0744000.5:708	ID3043	BdiBd21-3.1G0744000.5	689	717	708	-44	-30.3	0.688636	20	1-11,717-707;12-15,699-696;16-19,692-689	x-x,706-700[BULt];x-x,695-693[BULt]	((((...((((.......(((((((((((&)))))))))))-------))))---))))	CGGCCGCGCCGUCGUCCAGAGCUCCUGCC&GGUGGGAGCUU-------CGGC---GCCG	2	1
BdiBd21-3.1G0744000.6:713	ID700	BdiBd21-3.1G0744000.6	697	722	713	-43.2	-30.3	0.701389	19	2-12,721-711;13-18,703-698	1-1,722-722[UP5];x-x,710-704[BULt];19-19,697-697[UP3]	.((((((.......(((((((((((.&.)))))))))))-------)))))).	CGCGCCGUCGUCCAGAGCUCCUGCCA&AGGUGGGAGCUU-------CGGCGCC	2	1
BdiBd21-3.1G0744000.6:973	ID1526	BdiBd21-3.1G0744000.6	961	982	973	-38	-25.2	0.663158	8	2-11,981-972;15-24,970-961	1-1,982-982[UP5];12-14,971-971[AILq]	((((((((((.--((((((((((.&.))))))))))...))))))))))	GCUUUUGCCCC--UGUUUUGCUGU&CCAGUAGAACAAAAGGGUAAAAGU	2	0.136621
BdiBd21-3.1G0746100.1:469	ID2858	BdiBd21-3.1G0746100.1	460	480	469	-42.5	-28.6	0.672941	10	1-3,480-478;5-7,476-474;8-18,471-461	4-4,477-477[SIL];x-x,473-472[BULt];19-19,460-460[UP3]	.(((((((((((..(((.(((&))).)))--))))))))))).	UGGGGCGUCCGUGUCCGUGGC&GCCUUGG--GCGGACGUCCUG	2	1
BdiBd21-3.1G0746100.1:475	ID4697	BdiBd21-3.1G0746100.1	462	484	475	-47.5	-31.1	0.654737	13.5	4-7,481-478;9-11,476-474;12-21,471-462	1-3,484-482[UP5];8-8,477-477[SIL];x-x,473-472[BULt]	((((((((((..(((.((((...&...)))).)))--))))))))))	GGGCGUCCGUGUCCGUGGCCAGC&UUGGGCCUUGG--GCGGACGUCC	2	1
BdiBd21-3.1G0746300.1:2083	ID820	BdiBd21-3.1G0746300.1	2073	2092	2083	-35.4	-23.2	0.655367	6	2-3,2091-2090;5-13,2088-2080;15-19,2079-2075	1-1,2092-2092[UP5];4-4,2089-2089[SIL];14-14,x-x[BULq];20-21,2074-2073[UP3]	..(((((-(((((((((.((.&.)).))))))))).)))))..	UUACCAC-CGUCCUAUUGUAA&AUAGAAUAGGACGUGUGGUUC	3	0.994208
BdiBd21-3.1G0746400.1:449	ID2059	BdiBd21-3.1G0746400.1	435	458	449	-39.2	-26	0.663265	15	2-7,457-452;9-10,450-449;11-12,447-446;13-19,441-435	1-1,458-458[UP5];8-8,451-451[SIL];x-x,448-448[BULt];x-x,445-442[BULt]	(((((((....((.((.((((((.&.)))))).))-))----)))))))	CGAGAGCGACGGCGACGGAGCCCA&CGGGUUUGGU-GC----GCUCUCG	2	1
BdiBd21-3.1G0746400.1:464	ID4693	BdiBd21-3.1G0746400.1	453	476	464	-39.5	-26.3	0.665823	11	1-5,476-472;6-14,468-460;15-19,458-454	x-x,471-469[BULt];x-x,459-459[BULt];20-20,453-453[UP3]	.(((((.(((((((((...(((((&)))))---)))))))))-))))).	AGCCCACAUCCUUGGAAGCGCCGG&UUGGC---UCUAAGGGU-UGGGCA	2	1
BdiBd21-3.1G0746900.1:1601	ID1001	BdiBd21-3.1G0746900.1	1592	1610	1601	-34.7	-25.2	0.726225	8	2-11,1609-1600;13-17,1598-1594	1-1,1610-1610[UP5];12-12,1599-1599[SIL];18-19,1593-1592[UP3]	..(((((.((((((((((.&.)))))))))).)))))..	CCGGGGGGGGGGAUGUAAG&AUUACGUCCCUGCCCUUUG	3	0.999995
BdiBd21-3.1G0746900.1:1687	ID2879	BdiBd21-3.1G0746900.1	1677	1700	1687	-35.8	-23.3	0.650838	13	1-6,1700-1695;7-16,1690-1681;18-20,1679-1677	x-x,1694-1691[BULt];17-17,1680-1680[SIL]	(((.((((((((((....((((((&))))))----)))))))))).)))	GGGAGAAGGCUGGAUUGUUAGUGU&GCGCUA----UUUAGCCUUCAUCC	3	1
BdiBd21-3.1G0746900.1:1733	ID4394	BdiBd21-3.1G0746900.1	1723	1742	1733	-32.4	-22.9	0.70679	9.5	4-18,1739-1725	1-3,1742-1740[UP5];19-20,1724-1723[UP3]	..(((((((((((((((...&...)))))))))))))))..	GGUGGACAUGUAUGGUUGGG&UUAAGCCAUGCAUGUCUAAG	3	0.960298
BdiBd21-3.1G0746900.1:1735	ID2762	BdiBd21-3.1G0746900.1	1726	1744	1735	-31.5	-22.3	0.707937	7	1-4,1744-1741;6-19,1739-1726	5-5,1740-1740[SIL]	((((((((((((((.((((&)))).))))))))))))))	GGACAUGUAUGGUUGGGUU&GAUUAAGCCAUGCAUGUCU	3	0.994439
BdiBd21-3.1G0746900.1:1737	ID181	BdiBd21-3.1G0746900.1	1725	1746	1737	-35.3	-24.2	0.685552	8	2-6,1745-1741;8-22,1739-1725	1-1,1746-1746[UP5];7-7,1740-1740[SIL]	(((((((((((((((.(((((.&.))))).)))))))))))))))	UGGACAUGUAUGGUUGGGUUUC&AAGAUUAAGCCAUGCAUGUCUA	3	0.906736
BdiBd21-3.1G0746900.1:1738	ID54	BdiBd21-3.1G0746900.1	1727	1747	1738	-33.3	-22	0.660661	9.5	3-7,1745-1741;9-21,1739-1727	1-2,1747-1746[UP5];8-8,1740-1740[SIL]	(((((((((((((.(((((..&..))))).)))))))))))))	GACAUGUAUGGUUGGGUUUCA&AAAGAUUAAGCCAUGCAUGUC	3	0.997059
BdiBd21-3.1G0746900.1:1912	ID3463	BdiBd21-3.1G0746900.1	1902	1922	1912	-30.8	-20.8	0.675325	5.5	2-4,1921-1919;5-14,1917-1908;15-19,1906-1902	1-1,1922-1922[UP5];x-x,1918-1918[BULt];x-x,1907-1907[BULt]	(((((.((((((((((.(((.&.)))-))))))))))-)))))	UACGGCUUAUCCGAGUGAGUU&UACU-ACUUGGAUAA-CCGUG	3	0.96847
BdiBd21-3.1G0746900.1:1985	ID2208	BdiBd21-3.1G0746900.1	1976	1994	1985	-25.6	-18.08	0.70625	10	1-3,1994-1992;7-19,1988-1976	4-6,1991-1989[SIL]	(((((((((((((...(((&)))...)))))))))))))	UUAGAGACCAGCGUCUUGG&CUAUUUUGUUGGUUUCUAG	3	1
BdiBd21-3.1G0746900.1:1992	ID1052	BdiBd21-3.1G0746900.1	1982	2001	1992	-35.5	-25.2	0.709859	5	1-13,2001-1989;14-18,1987-1983	x-x,1988-1988[BULt];19-19,1982-1982[UP3]	.(((((.(((((((((((((&)))))))))))))-))))).	ACCAGCGUCUUGGAGCUAAU&AUUGGCUCUAAGG-GUUGGG	3	0.99883
BdiBd21-3.1G0746900.1:2338	ID2869	BdiBd21-3.1G0746900.1	2329	2347	2338	-29.1	-19	0.652921	9	1-13,2347-2335	14-19,2334-2329[UP3]	......(((((((((((((&)))))))))))))......	UUUUUUGUGGGCCAUUUGU&GCGAAUGGCUCAUUAUAUA	2	0.999999
BdiBd21-3.1G0746900.1:2363	ID3087	BdiBd21-3.1G0746900.1	2348	2372	2363	-33.3	-22.4	0.672673	18.5	1-10,2372-2363;13-15,2355-2353;16-19,2351-2348	11-12,2362-2356[AILt];x-x,2352-2352[BULt]	((((.(((.......((((((((((&))))))))))-----..)))-))))	GGCAUGCAGGAAGAGCCCGAGCUGC&GUAGUUUGGG-----AAUGC-UGCU	3	1
BdiBd21-3.1G0747000.3:2073	ID4352	BdiBd21-3.1G0747000.3	2062	2082	2073	-32.6	-24.7	0.757669	4.5	2-13,2081-2070;15-17,2068-2066;18-20,2064-2062	1-1,2082-2082[UP5];14-14,2069-2069[SIL];x-x,2065-2065[BULt]	(((.(((.((((((((((((.&.)))))))))))).)))-)))	GCUGGUCUGGAUGUGCUAACC&UGUUAGUACAUCUUGAC-AGC	3	0.471197
BdiBd21-3.1G0747000.3:2095	ID3718	BdiBd21-3.1G0747000.3	2086	2105	2095	-33.8	-22.2	0.656805	12.5	4-9,2102-2097;12-18,2093-2087	1-3,2105-2103[UP5];10-11,2096-2094[AILt];19-19,2086-2086[UP3]	.(((((((...((((((...&...))))))-..))))))).	GAGUGCAUGAAGGCAGGGUA&UCACCUGCC-GAAUGUACUA	3	0.999962
BdiBd21-3.1G0747300.1:233	ID2481	BdiBd21-3.1G0747300.1	212	243	233	-46.3	-30.4	0.656587	26	1-5,243-239;7-11,236-232;12-20,221-213	6-6,238-237[AILt];x-x,231-222[BULt];21-21,212-212[UP3]	.(((((((((..........(((((..(((((&)))))-.)))))----------))))))))).	CGGCGGCGGCUAAGGAGGGAGGCGAGGGGAAG&CUUCC-AUCGCC----------GUCGCUGCCC	2	1
BdiBd21-3.1G0747500.1:117	ID1783	BdiBd21-3.1G0747500.1	105	128	117	-39.9	-26.3	0.659148	10	1-2,128-127;3-7,125-121;9-14,118-113;16-22,111-105	x-x,126-126[BULt];8-8,120-119[AILt];15-15,112-112[SIL]	(((((((.((((((..(((((.((&))-)))))-.)))))).)))))))	GCGAUGCAGGCUAUGGUGGCGUGG&CC-UGCUA-AAUAGCCCGUAUUGC	3	0.992608
BdiBd21-3.1G0747500.1:138	ID3110	BdiBd21-3.1G0747500.1	127	147	138	-42.7	-28.6	0.669789	8	1-3,147-145;6-15,142-133;17-22,132-127	4-5,144-143[SIL];16-16,x-x[BULq]	((((((-((((((((((..(((&)))..)))))))))).))))))	GGAGGC-GGUGCUGGCCGCGGC&GUCCAGGCCAGCAUCAGUUUUC	3	0.999445
BdiBd21-3.1G0747500.1:145	ID3289	BdiBd21-3.1G0747500.1	134	154	145	-26.2	-17.8	0.679389	17	5-17,150-138	1-4,154-151[UP5];18-21,137-134[UP3]	....(((((((((((((....&....)))))))))))))....	GUGCUGGCCGCGGCGGCGGAG&UAAAGUUGUUGUGGUUAAAAA	3	1
BdiBd21-3.1G0747500.1:146	ID3909	BdiBd21-3.1G0747500.1	138	155	146	-40.4	-26.7	0.660891	9.5	4-12,152-144;14-18,143-139	1-3,155-153[UP5];13-13,x-x[BULq];19-19,138-138[UP3]	.(((((-(((((((((...&...))))))))).))))).	UGGCCG-CGGCGGCGGAGC&UCGCUGCCGUCGUCGGUCU	0	0.998762
BdiBd21-3.1G0747600.1:111	ID4661	BdiBd21-3.1G0747600.1	99	120	111	-39.7	-26.86	0.676574	11	1-11,120-110;15-19,104-100	12-14,109-105[AILt];20-20,99-99[UP3]	.(((((.....(((((((((((&)))))))))))--...))))).	UGGGGUUGGAGGGCGGGCGCAG&UUGCGCCCGCC--AGUAUUCUG	2	0.999999
BdiBd21-3.1G0747600.1:114	ID413	BdiBd21-3.1G0747600.1	105	123	114	-37	-30.6	0.827027	6	1-14,123-110	15-19,109-105[UP3]	.....((((((((((((((&)))))))))))))).....	UGGAGGGCGGGCGCAGUGU&ACAUUGCGCCCGCCAGUAU	3	0.297043
BdiBd21-3.1G0747600.1:115	ID1880	BdiBd21-3.1G0747600.1	107	125	115	-33.4	-22.8	0.682635	9.5	1-4,125-122;5-11,120-114;13-15,113-111	x-x,121-121[BULt];12-12,x-x[BULq];16-19,110-107[UP3]	....(((-(((((((.((((&))))-))))))).)))....	GAGGGCG-GGCGCAGUGUCG&CGAC-CUGCGUCACGUAUUU	2	0.999999
BdiBd21-3.1G0747600.1:117	ID1926	BdiBd21-3.1G0747600.1	106	125	117	-44.3	-33	0.744921	7	1-2,125-124;4-17,123-110	3-3,x-x[BULq];18-21,109-106[UP3]	....((((((((((((((-((&)).))))))))))))))....	GGAGGGCGGGCGCAGUGU-CG&CGCACAUUGCGCCCGCCAGUA	2	0.531861
BdiBd21-3.1G0747600.1:121	ID4072	BdiBd21-3.1G0747600.1	112	129	121	-37.5	-26.2	0.698667	10	5-6,125-124;8-19,123-112	1-4,129-126[UP5];7-7,x-x[BULq]	((((((((((((-((....&....)).))))))))))))	CGGGCGCAGUGU-CGGAGC&UGAACGCACAUUGCGCCCG	2	0.967139
BdiBd21-3.1G0747600.1:122	ID4605	BdiBd21-3.1G0747600.1	110	130	122	-45.2	-32.8	0.725664	12	6-7,125-124;9-22,123-110	1-5,130-126[UP5];8-8,x-x[BULq]	((((((((((((((-((.....&.....)).))))))))))))))	GGCGGGCGCAGUGU-CGGAGCA&UUGAACGCACAUUGCGCCCGCC	3	0.410623
BdiBd21-3.1G0747600.1:123	ID4848	BdiBd21-3.1G0747600.1	110	132	123	-46.1	-33.1	0.718004	10	1-4,132-129;7-8,125-124;10-23,123-110	5-6,128-126[AILt];9-9,x-x[BULq]	((((((((((((((-((...((((&))))-..)).))))))))))))))	GGCGGGCGCAGUGU-CGGAGCAGG&UUUG-AACGCACAUUGCGCCCGCC	3	0.449248
BdiBd21-3.1G0747600.1:134	ID3239	BdiBd21-3.1G0747600.1	125	143	134	-36.8	-25.1	0.682065	9	3-10,141-134;12-17,133-128;18-19,126-125	1-2,143-142[UP5];11-11,x-x[BULq];x-x,127-127[BULt]	((.((((((-((((((((..&..)))))))).))))))-))	GGAGCAGGG-CGUGGUCGCA&GUUGAUUACGUCCCUGC-CC	3	1
BdiBd21-3.1G0747600.1:274	ID4881	BdiBd21-3.1G0747600.1	263	283	274	-36.5	-27.5	0.753425	8.5	4-18,280-266	1-3,283-281[UP5];19-21,265-263[UP3]	...(((((((((((((((...&...)))))))))))))))...	GCGUUCAUCUCGACGACCUUC&UUUGGUCGUCGAGGUGAAAUC	3	0.643088
BdiBd21-3.1G0747600.1:91	ID3741	BdiBd21-3.1G0747600.1	83	101	91	-33.5	-21.9	0.653731	8.5	1-4,101-98;6-14,95-87;16-19,86-83	5-5,97-96[AILt];15-15,x-x[BULq]	((((-(((((((((..((((&))))-.))))))))).))))	GGAC-GCGGCGGUGGACUGG&UCAG-AUACCGUCGUAGUCU	3	1
BdiBd21-3.1G0747600.2:11	ID3741	BdiBd21-3.1G0747600.2	3	21	11	-33.5	-21.9	0.653731	8.5	1-4,21-18;6-14,15-7;16-19,6-3	5-5,17-16[AILt];15-15,x-x[BULq]	((((-(((((((((..((((&))))-.))))))))).))))	GGAC-GCGGCGGUGGACUGG&UCAG-AUACCGUCGUAGUCU	3	1
BdiBd21-3.1G0747600.2:194	ID4881	BdiBd21-3.1G0747600.2	183	203	194	-36.5	-27.5	0.753425	8.5	4-18,200-186	1-3,203-201[UP5];19-21,185-183[UP3]	...(((((((((((((((...&...)))))))))))))))...	GCGUUCAUCUCGACGACCUUC&UUUGGUCGUCGAGGUGAAAUC	2	0.615134
BdiBd21-3.1G0747600.2:200	ID1194	BdiBd21-3.1G0747600.2	190	210	200	-39.5	-26.2	0.663291	6.5	3-9,208-202;10-14,200-196;16-21,195-190	1-2,210-209[UP5];x-x,201-201[BULt];15-15,x-x[BULq]	((((((-(((((.(((((((..&..)))))))-))))).))))))	UCUCGA-CGACCUUCUUCUGGA&CACAGAAGA-GGUUGCUCGAGA	3	0.947223
BdiBd21-3.1G0747600.2:31	ID4661	BdiBd21-3.1G0747600.2	19	40	31	-39.7	-26.86	0.676574	11	1-11,40-30;15-19,24-20	12-14,29-25[AILt];20-20,19-19[UP3]	.(((((.....(((((((((((&)))))))))))--...))))).	UGGGGUUGGAGGGCGGGCGCAG&UUGCGCCCGCC--AGUAUUCUG	2	0.999999
BdiBd21-3.1G0747600.2:35	ID1880	BdiBd21-3.1G0747600.2	27	45	35	-33.4	-22.8	0.682635	9.5	1-4,45-42;5-11,40-34;13-15,33-31	x-x,41-41[BULt];12-12,x-x[BULq];16-19,30-27[UP3]	....(((-(((((((.((((&))))-))))))).)))....	GAGGGCG-GGCGCAGUGUCG&CGAC-CUGCGUCACGUAUUU	2	1
BdiBd21-3.1G0747600.2:37	ID1926	BdiBd21-3.1G0747600.2	26	45	37	-44.3	-33	0.744921	7	1-2,45-44;4-17,43-30	3-3,x-x[BULq];18-21,29-26[UP3]	....((((((((((((((-((&)).))))))))))))))....	GGAGGGCGGGCGCAGUGU-CG&CGCACAUUGCGCCCGCCAGUA	2	0.543184
BdiBd21-3.1G0747600.2:41	ID4072	BdiBd21-3.1G0747600.2	32	49	41	-37.5	-26.2	0.698667	10	5-6,45-44;8-19,43-32	1-4,49-46[UP5];7-7,x-x[BULq]	((((((((((((-((....&....)).))))))))))))	CGGGCGCAGUGU-CGGAGC&UGAACGCACAUUGCGCCCG	3	0.973204
BdiBd21-3.1G0747600.2:43	ID4848	BdiBd21-3.1G0747600.2	30	52	43	-46.1	-33.1	0.718004	10	1-4,52-49;7-8,45-44;10-23,43-30	5-6,48-46[AILt];9-9,x-x[BULq]	((((((((((((((-((...((((&))))-..)).))))))))))))))	GGCGGGCGCAGUGU-CGGAGCAGG&UUUG-AACGCACAUUGCGCCCGCC	3	0.441731
BdiBd21-3.1G0747600.2:54	ID3239	BdiBd21-3.1G0747600.2	45	63	54	-36.8	-25.1	0.682065	9	3-10,61-54;12-17,53-48;18-19,46-45	1-2,63-62[UP5];11-11,x-x[BULq];x-x,47-47[BULt]	((.((((((-((((((((..&..)))))))).))))))-))	GGAGCAGGG-CGUGGUCGCA&GUUGAUUACGUCCCUGC-CC	3	1
BdiBd21-3.1G0748200.1:879	ID1557	BdiBd21-3.1G0748200.1	869	890	879	-34	-23.4	0.688235	11	1-4,890-887;6-7,884-883;9-20,880-869	5-5,886-885[AILt];8-8,882-881[AILt]	((((((((((((..((..((((&))))-.))-.))))))))))))	GAGAGAGAGCUUGAGCGCUGGG&CCCA-AGC-AGAGUUCUCUUUU	2	0.998654
BdiBd21-3.1G0748600.1:1089	ID4433	BdiBd21-3.1G0748600.1	1079	1098	1089	-36.7	-23.9	0.651226	6.5	1-6,1098-1093;8-13,1091-1086;15-20,1084-1079	7-7,1092-1092[SIL];14-14,1085-1085[SIL]	((((((.((((((.((((((&)))))).)))))).))))))	GGAGUUUGACCCCCUUCUGA&UUAGAGAGGGGUUCGAUUCC	3	0.999997
BdiBd21-3.1G0748600.1:1367	ID4530	BdiBd21-3.1G0748600.1	1358	1376	1367	-28.9	-18.82	0.651211	13	2-4,1375-1373;11-19,1366-1358	1-1,1376-1376[UP5];5-10,1372-1367[SIL]	(((((((((......(((.&.)))......)))))))))	CUCUGACCAUUUGACGGAC&UUCCUAUUUUUGGUCAGAG	3	1
BdiBd21-3.1G0748600.1:614	ID3435	BdiBd21-3.1G0748600.1	604	623	614	-34.2	-23.7	0.692982	11.5	4-10,620-614;11-18,612-605	1-3,623-621[UP5];x-x,613-613[BULt];19-19,604-604[UP3]	.((((((((.(((((((...&...)))))))-)))))))).	CGGCAGGGUACGGCCAGACC&UACCUGGUUG-AUUCUGCCA	3	1
BdiBd21-3.1G0748600.1:863	ID1819	BdiBd21-3.1G0748600.1	853	871	863	-31.4	-20.5	0.652866	6.5	2-6,870-866;8-18,865-855	1-1,871-871[UP5];7-7,x-x[BULq];19-20,854-853[UP3]	..(((((((((((-(((((.&.))))).)))))))))))..	AGGAUGGAAAGUA-CGAGGA&CCUUCGCUACUUUUCAUCAA	3	1
BdiBd21-3.1G0748600.1:877	ID1457	BdiBd21-3.1G0748600.1	868	886	877	-32.3	-23.6	0.73065	6.5	2-6,885-881;8-19,879-868	1-1,886-886[UP5];7-7,880-880[SIL]	((((((((((((.(((((.&.))))).))))))))))))	AGGAGGCGUUGGAGAAGUU&CAUUUCAUCGACGUCUCCU	3	0.996297
BdiBd21-3.1G0748600.1:900	ID4854	BdiBd21-3.1G0748600.1	892	907	900	-36.8	-24	0.652174	7.5	1-8,907-900;12-18,899-893	9-11,x-x[BULq];19-19,892-892[UP3]	.(((((((---((((((((&))))))))...))))))).	CGGUGCUG---GGGUCAAA&UUUGACCCGUUCGGCACCU	3	1
BdiBd21-3.1G0748700.1:371	ID3821	BdiBd21-3.1G0748700.1	361	379	371	-38.1	-26.5	0.695538	6.5	1-5,379-375;7-12,374-369;14-19,367-362	6-6,x-x[BULq];13-13,368-368[SIL];20-20,361-361[UP3]	.((((((.((((((-(((((&))))).)))))).)))))).	GGGAGGACGAGCGC-GUGGA&UCCGCAGCGUUCUUCCUUCA	3	1
BdiBd21-3.1G0748700.1:373	ID1750	BdiBd21-3.1G0748700.1	364	381	373	-41.9	-28.2	0.673031	6	1-8,381-374;10-15,373-368	9-9,x-x[BULq];16-19,367-364[UP3]	....((((((-((((((((&)))))))).))))))....	AGGACGAGCG-CGUGGAGG&CCUCCACGGCGCUCGAAGC	3	1
BdiBd21-3.1G0748700.1:376	ID2766	BdiBd21-3.1G0748700.1	367	385	376	-41.8	-30.2	0.722488	6	3-12,383-374;14-19,373-368	1-2,385-384[UP5];13-13,x-x[BULq];20-20,367-367[UP3]	.((((((-((((((((((..&..)))))))))).)))))).	ACGAGCG-CGUGGAGGAGGA&GAUUCCUCCACGGCGCUCGA	3	0.995817
BdiBd21-3.1G0748700.1:393	ID2095	BdiBd21-3.1G0748700.1	384	402	393	-35.3	-29.8	0.844193	3.5	1-14,402-389;16-19,387-384	15-15,388-388[SIL]	((((.((((((((((((((&)))))))))))))).))))	GAGGAUGAGGCGGAGGACG&CGUCCUUCGCCUCGAUUUC	3	0.596775
BdiBd21-3.1G0748700.1:394	ID1725	BdiBd21-3.1G0748700.1	383	403	394	-41.9	-33.5	0.799523	4.5	2-15,402-389;17-21,387-383	1-1,403-403[UP5];16-16,388-388[SIL]	(((((.((((((((((((((.&.)))))))))))))).)))))	GGAGGAUGAGGCGGAGGACGA&CCGUCCUUCGCCUCGAUUUCC	3	0.657312
BdiBd21-3.1G0748700.1:395	ID2847	BdiBd21-3.1G0748700.1	384	406	395	-42	-30.7	0.730952	7.5	1-2,406-405;3-16,402-389;18-21,387-384	x-x,404-403[BULt];17-17,388-388[SIL]	((((.((((((((((((((..((&))--)))))))))))))).))))	GAGGAUGAGGCGGAGGACGAUGC&GC--CGUCCUUCGCCUCGAUUUC	3	0.99999
BdiBd21-3.1G0748700.1:396	ID650	BdiBd21-3.1G0748700.1	384	407	396	-43.6	-30.7	0.704128	8.5	2-3,406-405;4-17,402-389;19-22,387-384	1-1,407-407[UP5];x-x,404-403[BULt];18-18,388-388[SIL]	((((.((((((((((((((..((.&.))--)))))))))))))).))))	GAGGAUGAGGCGGAGGACGAUGCG&AGC--CGUCCUUCGCCUCGAUUUC	3	0.999998
BdiBd21-3.1G0748700.1:397	ID195	BdiBd21-3.1G0748700.1	384	408	397	-44.5	-30.7	0.689888	10.5	3-4,406-405;5-18,402-389;20-23,387-384	1-2,408-407[UP5];x-x,404-403[BULt];19-19,388-388[SIL]	((((.((((((((((((((..((..&..))--)))))))))))))).))))	GAGGAUGAGGCGGAGGACGAUGCGG&AAGC--CGUCCUUCGCCUCGAUUUC	2	0.999999
BdiBd21-3.1G0748700.1:398	ID3325	BdiBd21-3.1G0748700.1	384	409	398	-45.8	-30.7	0.670306	12.5	4-5,406-405;6-19,402-389;21-24,387-384	1-3,409-407[UP5];x-x,404-403[BULt];20-20,388-388[SIL]	((((.((((((((((((((..((...&...))--)))))))))))))).))))	GAGGAUGAGGCGGAGGACGAUGCGGU&UAAGC--CGUCCUUCGCCUCGAUUUC	2	0.999999
BdiBd21-3.1G0748700.1:399	ID3061	BdiBd21-3.1G0748700.1	384	411	399	-48.5	-31.9	0.657732	12	1-3,411-409;5-6,406-405;7-20,402-389;22-25,387-384	4-4,408-407[AILt];x-x,404-403[BULt];21-21,388-388[SIL]	((((.((((((((((((((..((..(((&)))-.))--)))))))))))))).))))	GAGGAUGAGGCGGAGGACGAUGCGGUGC&GUA-AGC--CGUCCUUCGCCUCGAUUUC	2	0.999632
BdiBd21-3.1G0748700.1:424	ID4924	BdiBd21-3.1G0748700.1	407	433	424	-37.9	-25.2	0.664908	14.5	1-6,433-428;9-13,425-421;14-21,414-407	7-8,427-426[SIL];x-x,420-415[BULt]	((((((((......(((((..((((((&))))))..)))))------))))))))	GGUGCUGAUAAUCGACGGGGAGGAGGA&UUUUUUGACCCGU------UCGGCACC	3	1
BdiBd21-3.1G0748700.1:426	ID3669	BdiBd21-3.1G0748700.1	407	435	426	-40.2	-27	0.671642	15	1-8,435-428;11-15,425-421;16-23,414-407	9-10,427-426[SIL];x-x,420-415[BULt]	((((((((......(((((..((((((((&))))))))..)))))------))))))))	GGUGCUGAUAAUCGACGGGGAGGAGGAUG&UAUUUUUUGACCCGU------UCGGCACC	3	0.993886
BdiBd21-3.1G0748700.1:427	ID4487	BdiBd21-3.1G0748700.1	407	436	427	-41.2	-28.8	0.699029	15.5	1-9,436-428;12-16,425-421;17-24,414-407	10-11,427-426[SIL];x-x,420-415[BULt]	((((((((......(((((..(((((((((&)))))))))..)))))------))))))))	GGUGCUGAUAAUCGACGGGGAGGAGGAUGA&UUAUUUUUUGACCCGU------UCGGCACC	3	0.795271
BdiBd21-3.1G0748700.1:489	ID3073	BdiBd21-3.1G0748700.1	474	497	489	-39.7	-26.7	0.672544	6	1-8,497-490;10-15,489-484;16-17,482-481;19-23,479-475	9-9,x-x[BULq];x-x,483-483[BULt];18-18,480-480[SIL];24-24,474-474[UP3]	.(((((.((.((((((-((((((((&)))))))).))))))-)).))))).	GGGCUCGUUCUUGAUC-UCUCGUAC&GUACGAGAAGAUCAA-AAGGAGUUG	3	0.172864
BdiBd21-3.1G0748700.3:1138	ID2634	BdiBd21-3.1G0748700.3	1123	1147	1138	-52.2	-35.3	0.676245	7	1-2,1147-1146;4-14,1144-1134;15-22,1131-1124	3-3,1145-1145[SIL];x-x,1133-1132[BULt];23-23,1123-1123[UP3]	.((((((((..(((((((((((.((&)).)))))))))))--)))))))).	ACCUUGCCGGAUCGUCUCCAUGAUC&GAACGUGGAGACGA--CGGCGGGGG	3	0.999999
BdiBd21-3.1G0748700.3:367	ID3821	BdiBd21-3.1G0748700.3	357	375	367	-38.1	-26.5	0.695538	6.5	1-5,375-371;7-12,370-365;14-19,363-358	6-6,x-x[BULq];13-13,364-364[SIL];20-20,357-357[UP3]	.((((((.((((((-(((((&))))).)))))).)))))).	GGGAGGACGAGCGC-GUGGA&UCCGCAGCGUUCUUCCUUCA	3	1
BdiBd21-3.1G0748700.3:369	ID1750	BdiBd21-3.1G0748700.3	360	377	369	-41.9	-28.2	0.673031	6	1-8,377-370;10-15,369-364	9-9,x-x[BULq];16-19,363-360[UP3]	....((((((-((((((((&)))))))).))))))....	AGGACGAGCG-CGUGGAGG&CCUCCACGGCGCUCGAAGC	3	1
BdiBd21-3.1G0748700.3:372	ID2766	BdiBd21-3.1G0748700.3	363	381	372	-41.8	-30.2	0.722488	6	3-12,379-370;14-19,369-364	1-2,381-380[UP5];13-13,x-x[BULq];20-20,363-363[UP3]	.((((((-((((((((((..&..)))))))))).)))))).	ACGAGCG-CGUGGAGGAGGA&GAUUCCUCCACGGCGCUCGA	3	0.99576
BdiBd21-3.1G0748700.3:389	ID2095	BdiBd21-3.1G0748700.3	380	398	389	-35.3	-29.8	0.844193	3.5	1-14,398-385;16-19,383-380	15-15,384-384[SIL]	((((.((((((((((((((&)))))))))))))).))))	GAGGAUGAGGCGGAGGACG&CGUCCUUCGCCUCGAUUUC	3	0.628274
BdiBd21-3.1G0748700.3:390	ID1725	BdiBd21-3.1G0748700.3	379	399	390	-41.9	-33.5	0.799523	4.5	2-15,398-385;17-21,383-379	1-1,399-399[UP5];16-16,384-384[SIL]	(((((.((((((((((((((.&.)))))))))))))).)))))	GGAGGAUGAGGCGGAGGACGA&CCGUCCUUCGCCUCGAUUUCC	3	0.666478
BdiBd21-3.1G0748700.3:391	ID2847	BdiBd21-3.1G0748700.3	380	402	391	-42	-30.7	0.730952	7.5	1-2,402-401;3-16,398-385;18-21,383-380	x-x,400-399[BULt];17-17,384-384[SIL]	((((.((((((((((((((..((&))--)))))))))))))).))))	GAGGAUGAGGCGGAGGACGAUGC&GC--CGUCCUUCGCCUCGAUUUC	3	0.999993
BdiBd21-3.1G0748700.3:392	ID650	BdiBd21-3.1G0748700.3	380	403	392	-43.6	-30.7	0.704128	8.5	2-3,402-401;4-17,398-385;19-22,383-380	1-1,403-403[UP5];x-x,400-399[BULt];18-18,384-384[SIL]	((((.((((((((((((((..((.&.))--)))))))))))))).))))	GAGGAUGAGGCGGAGGACGAUGCG&AGC--CGUCCUUCGCCUCGAUUUC	3	0.999999
BdiBd21-3.1G0748700.3:393	ID195	BdiBd21-3.1G0748700.3	380	404	393	-44.5	-30.7	0.689888	10.5	3-4,402-401;5-18,398-385;20-23,383-380	1-2,404-403[UP5];x-x,400-399[BULt];19-19,384-384[SIL]	((((.((((((((((((((..((..&..))--)))))))))))))).))))	GAGGAUGAGGCGGAGGACGAUGCGG&AAGC--CGUCCUUCGCCUCGAUUUC	2	0.999998
BdiBd21-3.1G0748700.3:394	ID3325	BdiBd21-3.1G0748700.3	380	405	394	-45.8	-30.7	0.670306	12.5	4-5,402-401;6-19,398-385;21-24,383-380	1-3,405-403[UP5];x-x,400-399[BULt];20-20,384-384[SIL]	((((.((((((((((((((..((...&...))--)))))))))))))).))))	GAGGAUGAGGCGGAGGACGAUGCGGU&UAAGC--CGUCCUUCGCCUCGAUUUC	3	1
BdiBd21-3.1G0748700.3:395	ID3061	BdiBd21-3.1G0748700.3	380	407	395	-48.5	-31.9	0.657732	12	1-3,407-405;5-6,402-401;7-20,398-385;22-25,383-380	4-4,404-403[AILt];x-x,400-399[BULt];21-21,384-384[SIL]	((((.((((((((((((((..((..(((&)))-.))--)))))))))))))).))))	GAGGAUGAGGCGGAGGACGAUGCGGUGC&GUA-AGC--CGUCCUUCGCCUCGAUUUC	2	0.999683
BdiBd21-3.1G0748700.3:420	ID4924	BdiBd21-3.1G0748700.3	403	429	420	-37.9	-25.2	0.664908	14.5	1-6,429-424;9-13,421-417;14-21,410-403	7-8,423-422[SIL];x-x,416-411[BULt]	((((((((......(((((..((((((&))))))..)))))------))))))))	GGUGCUGAUAAUCGACGGGGAGGAGGA&UUUUUUGACCCGU------UCGGCACC	3	1
BdiBd21-3.1G0748700.3:422	ID3669	BdiBd21-3.1G0748700.3	403	431	422	-40.2	-27	0.671642	15	1-8,431-424;11-15,421-417;16-23,410-403	9-10,423-422[SIL];x-x,416-411[BULt]	((((((((......(((((..((((((((&))))))))..)))))------))))))))	GGUGCUGAUAAUCGACGGGGAGGAGGAUG&UAUUUUUUGACCCGU------UCGGCACC	3	0.994286
BdiBd21-3.1G0748700.3:423	ID4487	BdiBd21-3.1G0748700.3	403	432	423	-41.2	-28.8	0.699029	15.5	1-9,432-424;12-16,421-417;17-24,410-403	10-11,423-422[SIL];x-x,416-411[BULt]	((((((((......(((((..(((((((((&)))))))))..)))))------))))))))	GGUGCUGAUAAUCGACGGGGAGGAGGAUGA&UUAUUUUUUGACCCGU------UCGGCACC	2	0.749256
BdiBd21-3.1G0748700.3:485	ID3073	BdiBd21-3.1G0748700.3	470	493	485	-39.7	-26.7	0.672544	6	1-8,493-486;10-15,485-480;16-17,478-477;19-23,475-471	9-9,x-x[BULq];x-x,479-479[BULt];18-18,476-476[SIL];24-24,470-470[UP3]	.(((((.((.((((((-((((((((&)))))))).))))))-)).))))).	GGGCUCGUUCUUGAUC-UCUCGUAC&GUACGAGAAGAUCAA-AAGGAGUUG	3	0.161575
BdiBd21-3.1G0748800.1:1079	ID986	BdiBd21-3.1G0748800.1	1066	1089	1079	-35.3	-23	0.651558	8	2-6,1088-1084;7-18,1082-1071;19-22,1069-1066	1-1,1089-1089[UP5];x-x,1083-1083[BULt];x-x,1070-1070[BULt]	((((.((((((((((((.(((((.&.)))))-))))))))))))-))))	AUGGAAUUUCCUGUGAGCUCAUAG&AUGUGA-CUUAUGGGAAAU-CCAU	3	0.86368
BdiBd21-3.1G0748800.1:1122	ID2536	BdiBd21-3.1G0748800.1	1110	1131	1122	-36	-25.4	0.705556	6	1-3,1131-1129;5-6,1127-1126;8-13,1124-1119;15-22,1117-1110	4-4,1128-1128[SIL];7-7,1125-1125[SIL];14-14,1118-1118[SIL]	((((((((.((((((.((.(((&))).)).)))))).))))))))	UGGGACAAGGAAACAGUCGAAG&CUUGGAGUGUUUUGUUGUCUCA	2	0.996282
BdiBd21-3.1G0748800.1:1231	ID1574	BdiBd21-3.1G0748800.1	1220	1240	1231	-44.2	-30.7	0.69457	8	3-6,1238-1235;8-20,1233-1221	1-2,1240-1239[UP5];7-7,1234-1234[SIL];21-21,1220-1220[UP3]	.(((((((((((((.((((..&..)))).))))))))))))).	CGAGCGCUGCUUCCAGAGGUU&CCCCUCAGGAGGUAGCGCUUA	3	0.897453
BdiBd21-3.1G0748800.1:1233	ID2141	BdiBd21-3.1G0748800.1	1224	1242	1233	-26.3	-17.4	0.661597	8	1-13,1242-1230	14-19,1229-1224[UP3]	......(((((((((((((&)))))))))))))......	CGCUGCUUCCAGAGGUUAG&CUAAUCUUUGGAAACCAUU	2	0.999978
BdiBd21-3.1G0748800.1:1234	ID3937	BdiBd21-3.1G0748800.1	1224	1243	1234	-28.2	-19	0.673759	8	1-14,1243-1230	15-20,1229-1224[UP3]	......((((((((((((((&))))))))))))))......	CGCUGCUUCCAGAGGUUAGA&UCUAAUCUUUGGAAACCAUU	2	0.98588
BdiBd21-3.1G0748800.1:1235	ID882	BdiBd21-3.1G0748800.1	1225	1244	1235	-28.4	-19	0.669014	8	2-15,1243-1230	1-1,1244-1244[UP5];16-20,1229-1225[UP3]	.....((((((((((((((.&.)))))))))))))).....	GCUGCUUCCAGAGGUUAGAA&AUCUAAUCUUUGGAAACCAU	3	0.990817
BdiBd21-3.1G0748800.1:376	ID4654	BdiBd21-3.1G0748800.1	365	385	376	-41.1	-29.6	0.720195	8.5	1-12,385-374;14-15,370-369;17-19,367-365	13-13,373-371[AILt];16-16,368-368[SIL]	(((.((...((((((((((((&))))))))))))--.)).)))	GGGCGGCGGAGGCGGCGGCGG&UUGCCGUCGCCU--ACCACCC	3	1
BdiBd21-3.1G0748800.1:793	ID2010	BdiBd21-3.1G0748800.1	783	802	793	-42.3	-28.5	0.673759	5	2-14,801-789;16-19,786-783	1-1,802-802[UP5];15-15,788-787[AILt]	((((..(((((((((((((.&.)))))))))))))-.))))	CCAGAAGCUUUCUUCUGCCA&CGGCGGAAGGAAGC-CCUGG	3	1
BdiBd21-3.1G0748800.1:854	ID93	BdiBd21-3.1G0748800.1	845	862	854	-30.8	-21.9	0.711039	5	1-7,862-856;9-19,855-845	8-8,x-x[BULq]	(((((((((((-(((((((&))))))).)))))))))))	GGCCAAGGGAU-UGUUGUU&AACAACGGAUCUCUUGGUU	3	0.990941
BdiBd21-3.1G0748800.1:877	ID991	BdiBd21-3.1G0748800.1	860	886	877	-32.4	-23.2	0.716049	19	3-10,884-877;11-19,869-861	1-2,886-885[UP5];x-x,876-870[BULt];20-20,860-860[UP3]	.(((((((((.......((((((((..&..))))))))-------))))))))).	GUUGGCCAGUAUUCGUGACCCAAACCC&AUGUUUGGGU-------AUUGGCCAAA	3	0.999945
BdiBd21-3.1G0748800.2:1012	ID1574	BdiBd21-3.1G0748800.2	1001	1021	1012	-44.2	-30.7	0.69457	8	3-6,1019-1016;8-20,1014-1002	1-2,1021-1020[UP5];7-7,1015-1015[SIL];21-21,1001-1001[UP3]	.(((((((((((((.((((..&..)))).))))))))))))).	CGAGCGCUGCUUCCAGAGGUU&CCCCUCAGGAGGUAGCGCUUA	3	0.912848
BdiBd21-3.1G0748800.2:1014	ID2141	BdiBd21-3.1G0748800.2	1005	1023	1014	-26.3	-17.4	0.661597	8	1-13,1023-1011	14-19,1010-1005[UP3]	......(((((((((((((&)))))))))))))......	CGCUGCUUCCAGAGGUUAG&CUAAUCUUUGGAAACCAUU	2	0.999988
BdiBd21-3.1G0748800.2:1015	ID3937	BdiBd21-3.1G0748800.2	1005	1024	1015	-28.2	-19	0.673759	8	1-14,1024-1011	15-20,1010-1005[UP3]	......((((((((((((((&))))))))))))))......	CGCUGCUUCCAGAGGUUAGA&UCUAAUCUUUGGAAACCAUU	2	0.985351
BdiBd21-3.1G0748800.2:1016	ID882	BdiBd21-3.1G0748800.2	1006	1025	1016	-28.4	-19	0.669014	8	2-15,1024-1011	1-1,1025-1025[UP5];16-20,1010-1006[UP3]	.....((((((((((((((.&.)))))))))))))).....	GCUGCUUCCAGAGGUUAGAA&AUCUAAUCUUUGGAAACCAU	2	0.985171
BdiBd21-3.1G0748800.2:293	ID3593	BdiBd21-3.1G0748800.2	284	303	293	-29.4	-20.1	0.683673	10.5	4-8,300-296;9-16,294-287	1-3,303-301[UP5];x-x,295-295[BULt];17-19,286-284[UP3]	...((((((((.(((((...&...)))))-))))))))...	CGCUGCACAACAGGGCUCGC&UAUAGCCC-GUUGUGUAAUA	3	1
BdiBd21-3.1G0748800.2:579	ID2010	BdiBd21-3.1G0748800.2	569	588	579	-42.3	-28.5	0.673759	5	2-14,587-575;16-19,572-569	1-1,588-588[UP5];15-15,574-573[AILt]	((((..(((((((((((((.&.)))))))))))))-.))))	CCAGAAGCUUUCUUCUGCCA&CGGCGGAAGGAAGC-CCUGG	3	1
BdiBd21-3.1G0748800.2:640	ID93	BdiBd21-3.1G0748800.2	631	648	640	-30.8	-21.9	0.711039	5	1-7,648-642;9-19,641-631	8-8,x-x[BULq]	(((((((((((-(((((((&))))))).)))))))))))	GGCCAAGGGAU-UGUUGUU&AACAACGGAUCUCUUGGUU	3	0.989341
BdiBd21-3.1G0748800.2:663	ID991	BdiBd21-3.1G0748800.2	646	672	663	-32.4	-23.2	0.716049	19	3-10,670-663;11-19,655-647	1-2,672-671[UP5];x-x,662-656[BULt];20-20,646-646[UP3]	.(((((((((.......((((((((..&..))))))))-------))))))))).	GUUGGCCAGUAUUCGUGACCCAAACCC&AUGUUUGGGU-------AUUGGCCAAA	3	0.999955
BdiBd21-3.1G0748800.2:865	ID986	BdiBd21-3.1G0748800.2	852	875	865	-35.3	-23	0.651558	8	2-6,874-870;7-18,868-857;19-22,855-852	1-1,875-875[UP5];x-x,869-869[BULt];x-x,856-856[BULt]	((((.((((((((((((.(((((.&.)))))-))))))))))))-))))	AUGGAAUUUCCUGUGAGCUCAUAG&AUGUGA-CUUAUGGGAAAU-CCAU	2	0.842528
BdiBd21-3.1G0748800.2:908	ID2536	BdiBd21-3.1G0748800.2	896	917	908	-36	-25.4	0.705556	6	1-3,917-915;5-6,913-912;8-13,910-905;15-22,903-896	4-4,914-914[SIL];7-7,911-911[SIL];14-14,904-904[SIL]	((((((((.((((((.((.(((&))).)).)))))).))))))))	UGGGACAAGGAAACAGUCGAAG&CUUGGAGUGUUUUGUUGUCUCA	2	0.996629
BdiBd21-3.1G0748800.2:953	ID3343	BdiBd21-3.1G0748800.2	942	962	953	-40.1	-26.8	0.668329	10	5-8,958-955;10-16,953-947;17-20,945-942	1-4,962-959[UP5];9-9,954-954[SIL];x-x,946-946[BULt]	((((.(((((((.((((....&....)))).)))))))-))))	UUCUCCCAUGAGGCCCCAAUC&UAAGGGGGGCUCAUGG-AGAA	3	1
BdiBd21-3.1G0749100.1:1141	ID1768	BdiBd21-3.1G0749100.1	1129	1150	1141	-32.6	-21.82	0.669325	8	1-5,1150-1146;7-13,1144-1138;16-19,1132-1129	6-6,1145-1145[SIL];14-15,1137-1133[AILt]	((((.....(((((((.(((((&))))).)))))))---..))))	GCGAGGAAGGUGCUUGAUCAGG&CCUGAACAAGCAU---AGUUGC	2	0.987957
BdiBd21-3.1G0749100.1:613	ID4662	BdiBd21-3.1G0749100.1	598	622	613	-39.6	-26.6	0.671717	12.5	1-12,622-611;13-16,607-604;17-20,601-598	x-x,610-608[BULt];x-x,603-602[BULt]	((((..((((...((((((((((((&))))))))))))---))))--))))	GUGGCGGCCGUGUUCGCCGGUGCGG&UUGCGCCGGCGA---UGGU--UCAU	3	1
BdiBd21-3.1G0749100.1:846	ID904	BdiBd21-3.1G0749100.1	837	855	846	-30.6	-20.9	0.683007	7.5	3-11,853-845;14-19,842-837	1-2,855-854[UP5];12-13,844-843[SIL]	((((((..(((((((((..&..)))))))))..))))))	GGGUAAGUCCACGUUUCUU&AUGAAAUGUGGCGUUAUCC	3	0.998678
BdiBd21-3.1G0749800.1:1042	ID2780	BdiBd21-3.1G0749800.1	1029	1052	1042	-42.4	-28.5	0.67217	10	1-2,1052-1051;4-12,1048-1040;13-15,1038-1036;17-20,1032-1029	3-3,1050-1049[AILt];x-x,1039-1039[BULt];16-16,1035-1033[AILt]	((((...(((.(((((((((..((&))-.)))))))))-)))--.))))	GGACCGGCGGAGGAGCUCCUCGGC&GC-AAGGAGUUCC-CCG--AGUCC	2	0.994151
BdiBd21-3.1G0749900.1:845	ID89	BdiBd21-3.1G0749900.1	830	854	845	-43.8	-29.2	0.666667	13.5	4-8,851-847;10-11,845-844;13-23,840-830	1-3,854-852[UP5];9-9,846-846[SIL];12-12,843-841[AILt]	(((((((((((...((.(((((...&...))))).))--.)))))))))))	UGGUGGUGCCUGAGUCGGUCAAGUU&AAAUUGACGGA--AGGGCACCACCA	3	0.90154
BdiBd21-3.1G0750400.1:332	ID668	BdiBd21-3.1G0750400.1	323	339	332	-37.8	-24.9	0.65873	8	2-6,338-334;9-19,333-323	1-1,339-339[UP5];7-8,x-x[BULq]	(((((((((((--(((((.&.)))))..)))))))))))	GGUCUGUCCCU--CCGGCG&AGCUGGUAAGGGGCGGAUU	1	0.715092
BdiBd21-3.1G0751100.2:228	ID2903	BdiBd21-3.1G0751100.2	216	238	228	-41.4	-33.3	0.804348	6	1-9,238-230;10-16,228-222;17-19,218-216	x-x,229-229[BULt];x-x,221-219[BULt]	(((...(((((((.(((((((((&)))))))))-)))))))---)))	UCCCGUGGACGCCGUCGCUGAGC&GCUCAGUGA-GGCGUCC---GGA	1	0.00388202
BdiBd21-3.1G0751800.1:591	ID1880	BdiBd21-3.1G0751800.1	582	600	591	-33.4	-22.3	0.667665	9	1-10,600-591;13-15,588-586	11-12,590-589[SIL];16-19,585-582[UP3]	....(((..((((((((((&))))))))))..)))....	GUGGACGAAGCGCAGGUCG&CGACCUGCGUCACGUAUUU	2	1
BdiBd21-3.1G0752300.1:1122	ID356	BdiBd21-3.1G0752300.1	1111	1131	1122	-32.8	-23.2	0.707317	6	2-10,1130-1122;11-13,1120-1118;15-19,1115-1111	1-1,1131-1131[UP5];x-x,1121-1121[BULt];14-14,1117-1116[AILt]	(((((..(((.(((((((((.&.)))))))))-)))-.)))))	CUCGGUUGCGAGUACUCUUGC&ACAAGAGUAC-CGU-UCUGAG	3	0.795271
BdiBd21-3.1G0752300.1:1304	ID275	BdiBd21-3.1G0752300.1	1295	1313	1304	-33.3	-23	0.690691	9.5	3-11,1311-1303;13-18,1301-1296	1-2,1313-1312[UP5];12-12,1302-1302[SIL];19-19,1295-1295[UP3]	.((((((.(((((((((..&..))))))))).)))))).	CCAUGCAUUAGUGGGGGGA&AAUCCCCGCUGUUGUAUGU	3	1
BdiBd21-3.1G0752300.1:1339	ID1221	BdiBd21-3.1G0752300.1	1332	1349	1339	-38.3	-26.2	0.684073	5.5	1-7,1349-1343;8-13,1341-1336;16-19,1335-1332	x-x,1342-1342[BULt];14-15,x-x[BULq]	((((--((((((.(((((((&)))))))-))))))..))))	GGCA--GCUCUCAGAUGGUG&CACCGUC-GAGAGUCUUGCC	2	0.999999
BdiBd21-3.1G0752300.1:1370	ID4236	BdiBd21-3.1G0752300.1	1360	1378	1370	-40.1	-26.6	0.663342	6	1-9,1378-1370;11-15,1369-1365;18-21,1363-1360	10-10,x-x[BULq];16-17,1364-1364[AILq]	((((.-(((((-(((((((((&))))))))).)))))..))))	UGGCC-GGAGG-GUUCGGCCA&UGGCUGAACGCCUCUAAGUCA	3	0.990941
BdiBd21-3.1G0752300.1:1410	ID4530	BdiBd21-3.1G0752300.1	1401	1418	1410	-28.9	-20.8	0.719723	8	2-6,1417-1413;8-9,1411-1410;12-19,1408-1401	1-1,1418-1418[UP5];7-7,1412-1412[SIL];10-11,1409-1409[AILq]	((((((((.-((.(((((.&.))))).))..))))))))	CUCUGACCU-GAUUAGGAC&UUCCUAUUUUUGGUCAGAG	2	0.988533
BdiBd21-3.1G0752400.1:232	ID4187	BdiBd21-3.1G0752400.1	222	242	232	-40.5	-28.2	0.696296	8	2-9,241-234;10-16,232-226;18-19,224-223	1-1,242-242[UP5];x-x,233-233[BULt];17-17,225-225[SIL];20-20,222-222[UP3]	.((.(((((((.((((((((.&.))))))))-))))))).)).	CGCGGGGAUCAGCGGCGCGCC&UGCGUGCUG-UGAUCUUGGCC	3	1
BdiBd21-3.1G0752400.1:295	ID2225	BdiBd21-3.1G0752400.1	283	304	295	-41.6	-28	0.673077	9	1-5,304-300;7-12,298-293;14-20,289-283	6-6,299-299[SIL];13-13,292-290[AILt]	(((((((...((((((.(((((&))))).))))))--.)))))))	GGGCCGGACGACACGCCGUGGG&CUCACCGCGUGU--ACUGGUCC	2	0.999974
BdiBd21-3.1G0752400.1:413	ID2583	BdiBd21-3.1G0752400.1	404	422	413	-35.1	-23	0.655271	12	6-16,417-407	1-5,422-418[UP5];17-19,406-404[UP3]	...(((((((((((.....&.....)))))))))))...	AUGCAGAUGGGAGCAUCUG&CUUUCGCUCCCAUCUGACU	3	1
BdiBd21-3.1G0752400.2:144	ID4187	BdiBd21-3.1G0752400.2	134	154	144	-40.5	-28.2	0.696296	8	2-9,153-146;10-16,144-138;18-19,136-135	1-1,154-154[UP5];x-x,145-145[BULt];17-17,137-137[SIL];20-20,134-134[UP3]	.((.(((((((.((((((((.&.))))))))-))))))).)).	CGCGGGGAUCAGCGGCGCGCC&UGCGUGCUG-UGAUCUUGGCC	3	1
BdiBd21-3.1G0752400.2:235	ID2583	BdiBd21-3.1G0752400.2	226	244	235	-35.1	-23	0.655271	12	6-16,239-229	1-5,244-240[UP5];17-19,228-226[UP3]	...(((((((((((.....&.....)))))))))))...	AUGCAGAUGGGAGCAUCUG&CUUUCGCUCCCAUCUGACU	3	1
BdiBd21-3.1G0752400.2:69	ID2481	BdiBd21-3.1G0752400.2	58	78	69	-46.3	-32.6	0.704104	10	5-8,74-71;10-21,69-58	1-4,78-75[UP5];9-9,70-70[SIL]	((((((((((((.((((....&....)))).))))))))))))	GGGCGGCGGCGGAGAUGUCGA&CUUCCAUCGCCGUCGCUGCCC	3	1
BdiBd21-3.1G0753800.1:1022	ID559	BdiBd21-3.1G0753800.1	1013	1031	1022	-35.8	-24.4	0.681564	6	2-12,1030-1020;14-16,1018-1016	1-1,1031-1031[UP5];13-13,1019-1019[SIL];17-19,1015-1013[UP3]	...(((.(((((((((((.&.))))))))))).)))...	GACCGGGGAGGUCAUCGGC&ACUGAUGACCUCACCGCAA	3	0.999847
BdiBd21-3.1G0753800.1:1030	ID473	BdiBd21-3.1G0753800.1	1021	1039	1030	-33.7	-22.28	0.661128	6	2-12,1038-1028;16-19,1024-1021	1-1,1039-1039[UP5];13-15,1027-1025[SIL]	((((...(((((((((((.&.)))))))))))...))))	AGGUCAUCGGCGUCUUCGA&ACGAAGAUGCUGUCUACCU	2	0.999998
BdiBd21-3.1G0753800.1:1031	ID3439	BdiBd21-3.1G0753800.1	1023	1040	1031	-28.8	-18.8	0.652778	7	3-10,1038-1031;12-13,1030-1029;15-19,1027-1023	1-2,1040-1039[UP5];11-11,x-x[BULq];14-14,1028-1028[SIL]	(((((.((-((((((((..&..)))))))).)).)))))	GUCAUCGG-CGUCUUCGAG&UACGAAGACGACUUAUGAU	2	0.998838
BdiBd21-3.1G0753800.1:1075	ID4696	BdiBd21-3.1G0753800.1	1064	1084	1075	-42.1	-27.4	0.650831	7	1-6,1084-1079;8-8,1077-1077;10-13,1075-1072;14-16,1070-1068;19-20,1065-1064	7-7,1078-1078[SIL];9-9,1076-1076[SIL];x-x,1071-1071[BULt];17-18,1067-1066[SIL]	((..(((.((((.(.((((((&)))))).).))))-)))..))	CCUCGGCGCCAAGGCGCCCAA&UUGGGCACGUUGG-GCCUUGG	3	1
BdiBd21-3.1G0753800.1:1088	ID2770	BdiBd21-3.1G0753800.1	1073	1097	1088	-35.3	-23.3	0.660057	13.5	1-10,1097-1088;11-11,1086-1086;12-19,1081-1074	x-x,1087-1087[BULt];x-x,1085-1082[BULt];20-20,1073-1073[UP3]	.((((((((....(.((((((((((&))))))))))-)----)))))))).	CAAGGCGCCCAAGGACGUCAAGAUC&GAUUUUGAUG-C----GGUGCCUUC	2	1
BdiBd21-3.1G0753800.1:1090	ID925	BdiBd21-3.1G0753800.1	1076	1099	1090	-32.6	-21.2	0.650307	11.5	3-12,1097-1088;13-13,1086-1086;14-19,1081-1076	1-2,1099-1098[UP5];x-x,1087-1087[BULt];x-x,1085-1082[BULt]	((((((....(.((((((((((..&..))))))))))-)----))))))	GGCGCCCAAGGACGUCAAGAUCCA&AUGAUUUUGAUG-C----GGUGCC	2	1
BdiBd21-3.1G0753800.1:1092	ID2858	BdiBd21-3.1G0753800.1	1083	1103	1092	-42.5	-28.8	0.677647	9	1-8,1103-1096;9-9,1094-1094;11-18,1091-1084	x-x,1095-1095[BULt];10-10,1093-1092[AILt];19-19,1083-1083[UP3]	.((((((((..(.((((((((&))))))))-)-.)))))))).	AAGGACGUCAAGAUCCAGGGC&GCCUUGGG-C-GGACGUCCUG	2	1
BdiBd21-3.1G0753800.1:1117	ID667	BdiBd21-3.1G0753800.1	1107	1126	1117	-33.2	-21.9	0.659639	7.5	2-10,1125-1117;11-13,1115-1113;16-19,1110-1107	1-1,1126-1126[UP5];x-x,1116-1116[BULt];14-15,1112-1111[SIL]	((((..(((.(((((((((.&.)))))))))-)))..))))	UGGUACGCGCAGCUCGAGUC&AGCUCGAGCU-UGUUAACCA	2	1
BdiBd21-3.1G0753800.1:1188	ID1880	BdiBd21-3.1G0753800.1	1178	1197	1188	-33.4	-24	0.718563	7.5	1-10,1197-1188;11-17,1186-1180	x-x,1187-1187[BULt];18-19,1179-1178[UP3]	..(((((((.((((((((((&))))))))))-)))))))..	AUAUGCGUGUACGUGGGUUG&CGACCUGCGU-CACGUAUUU	2	0.995133
BdiBd21-3.1G0753800.1:1231	ID544	BdiBd21-3.1G0753800.1	1220	1240	1231	-27.6	-19.2	0.695652	6.5	1-5,1240-1236;7-15,1234-1226;18-21,1223-1220	6-6,1235-1235[SIL];16-17,1225-1224[SIL]	((((..(((((((((.(((((&))))).)))))))))..))))	UGCGCCAUGUGUGUAUGUAGU&ACUAUUUAUACAUAUAUCGCA	3	0.643088
BdiBd21-3.1G0753800.1:1255	ID1649	BdiBd21-3.1G0753800.1	1246	1266	1255	-36.3	-24.1	0.663912	9	1-4,1266-1263;5-7,1261-1259;8-11,1257-1254;14-19,1251-1246	x-x,1262-1262[BULt];x-x,1258-1258[BULt];12-13,1253-1252[SIL]	((((((..((((.(((.((((&))))-)))-))))..))))))	GAACCUGGCCCCUGCUGUUGG&CCGA-AGU-GGGGAAAGGUUC	3	0.999868
BdiBd21-3.1G0753800.1:1256	ID1884	BdiBd21-3.1G0753800.1	1247	1265	1256	-46	-30	0.652174	8	1-14,1265-1252	15-19,1251-1247[UP3]	.....((((((((((((((&)))))))))))))).....	AACCUGGCCCCUGCUGUUG&CGACGGCGGGGGCCCCAAG	3	1
BdiBd21-3.1G0753800.1:397	ID3043	BdiBd21-3.1G0753800.1	388	407	397	-44	-32.7	0.743182	8	1-3,407-405;5-6,403-402;8-18,399-389	4-4,404-404[SIL];7-7,401-400[AILt];19-19,388-388[UP3]	.(((((((((((..((.(((&))).))-.))))))))))).	GGGCGCCGAAGCGGCUGACC&GGUGGG-AGCUUCGGCGCCG	3	1
BdiBd21-3.1G0753800.1:403	ID485	BdiBd21-3.1G0753800.1	389	412	403	-49.5	-32.6	0.658586	10	2-3,411-410;5-8,408-405;10-11,403-402;13-22,399-390	1-1,412-412[UP5];4-4,409-409[SIL];9-9,404-404[SIL];12-12,401-400[AILt];23-23,389-389[UP3]	.((((((((((..((.((((.((.&.)).)))).))-.)))))))))).	GGCGCCGAAGCGGCUGACCUUCGA&ACGCAGGUGAG-AGCUUCGGCGCA	3	0.999996
BdiBd21-3.1G0753800.1:415	ID4910	BdiBd21-3.1G0753800.1	406	424	415	-28.4	-19.06	0.671127	7.5	1-13,424-412;18-19,407-406	14-17,411-408[SIL]	((....(((((((((((((&)))))))))))))....))	CCUUCGACGAGAUCCAGAG&UUUUGGGUCUUGUAAUUGG	3	1
BdiBd21-3.1G0753800.1:476	ID587	BdiBd21-3.1G0753800.1	465	485	476	-32.2	-24	0.745342	7.5	2-3,484-483;5-10,481-476;12-21,474-465	1-1,485-485[UP5];4-4,482-482[SIL];11-11,475-475[SIL]	((((((((((.((((((.((.&.)).)))))).))))))))))	CAGUGCCCGACCAUCGACGGC&ACUUUCGAUGUUUGGGUAUUG	3	0.712682
BdiBd21-3.1G0753800.1:498	ID2956	BdiBd21-3.1G0753800.1	484	506	498	-53.9	-36.6	0.679035	8	1-6,506-501;9-13,499-495;14-22,493-485	7-8,500-500[AILq];x-x,494-494[BULt];23-23,484-484[UP3]	.(((((((((.(((((.-((((((&))))))..)))))-))))))))).	GCGGGGUCGACGCCUUC-CCCUUC&GGAGGGUUAGGGC-UCGACCCCGG	3	0.932638
BdiBd21-3.1G0753800.1:643	ID2502	BdiBd21-3.1G0753800.1	634	654	643	-43.2	-29.5	0.68287	7.5	1-6,654-649;7-7,647-647;8-18,645-635	x-x,648-648[BULt];x-x,646-646[BULt];19-19,634-634[UP3]	.(((((((((((.(.((((((&))))))-)-))))))))))).	ACACGCUGGACGAGAUCGAGG&CUUCGG-C-CGUCCGGCGUGC	3	1
BdiBd21-3.1G0753800.1:670	ID3125	BdiBd21-3.1G0753800.1	658	680	670	-40	-27.8	0.695	8	1-3,680-678;4-8,676-672;10-13,670-667;14-20,664-658	x-x,677-677[BULt];9-9,671-671[SIL];x-x,666-665[BULt]	(((((((..((((.(((((.(((&)))-))))).))))--)))))))	CACUCGAGGUGGCCGCCGACGGC&GUC-UUGGCUGCCA--UCGAGUG	3	1
BdiBd21-3.1G0753800.1:696	ID2095	BdiBd21-3.1G0753800.1	687	705	696	-35.3	-26	0.736544	6	1-8,705-698;10-15,696-691	9-9,697-697[SIL];16-19,690-687[UP3]	....((((((.((((((((&)))))))).))))))....	AAGUUCGAGGAGAAGGACG&CGUCCUUCGCCUCGAUUUC	3	1
BdiBd21-3.1G0753800.1:697	ID1724	BdiBd21-3.1G0753800.1	687	706	697	-38.6	-29.3	0.759067	6	1-9,706-698;11-16,696-691	10-10,697-697[SIL];17-20,690-687[UP3]	....((((((.(((((((((&))))))))).))))))....	AAGUUCGAGGAGAAGGACGG&CCGUCCUUCGCCUCGAUUUC	3	0.992301
BdiBd21-3.1G0753800.1:698	ID2847	BdiBd21-3.1G0753800.1	687	707	698	-42	-29.3	0.697619	7	2-10,706-698;12-17,696-691	1-1,707-707[UP5];11-11,697-697[SIL];18-21,690-687[UP3]	....((((((.(((((((((.&.))))))))).))))))....	AAGUUCGAGGAGAAGGACGGG&GCCGUCCUUCGCCUCGAUUUC	3	1
BdiBd21-3.1G0753800.1:713	ID1436	BdiBd21-3.1G0753800.1	704	722	713	-33.4	-22.4	0.670659	10.5	4-5,719-718;8-18,715-705	1-3,722-720[UP5];6-7,717-716[SIL];19-19,704-704[UP3]	.(((((((((((..((...&...))..))))))))))).	CGGGAUCGACUACGCCGCC&CAUGGGUUAGUCGAUCCUA	3	0.999986
BdiBd21-3.1G0753800.1:714	ID408	BdiBd21-3.1G0753800.1	705	723	714	-33.8	-22.2	0.656805	11.5	5-6,719-718;9-19,715-705	1-4,723-720[UP5];7-8,717-716[SIL]	(((((((((((..((....&....))..)))))))))))	GGGAUCGACUACGCCGCCG&ACAUGGGUUAGUCGAUCCU	3	0.999998
BdiBd21-3.1G0753800.1:721	ID4210	BdiBd21-3.1G0753800.1	705	733	721	-41.6	-27.2	0.653846	21.5	1-5,733-729;9-11,722-720;12-22,715-705	6-8,728-723[AILt];x-x,719-716[BULt]	(((((((((((....(((......(((((&)))))---...)))----)))))))))))	GGGAUCGACUACGCCGCCGUCACGGUCCA&UGGAC---AUGGGU----UAGUCGAUCCU	3	0.974272
BdiBd21-3.1G0753800.1:723	ID3243	BdiBd21-3.1G0753800.1	706	735	723	-43.6	-29.8	0.683486	17.5	1-7,735-729;11-13,722-720;14-23,715-706	8-10,728-723[AILt];x-x,719-716[BULt]	((((((((((....(((......(((((((&)))))))---...)))----))))))))))	GGAUCGACUACGCCGCCGUCACGGUCCAGC&GUUGGAC---AUGGGU----UAGUCGAUCC	3	0.638217
BdiBd21-3.1G0753800.1:749	ID706	BdiBd21-3.1G0753800.1	737	758	749	-41.2	-27.7	0.67233	9.5	2-4,757-755;6-12,753-747;13-16,745-742;18-20,740-738	1-1,758-758[UP5];5-5,754-754[SIL];x-x,746-746[BULt];17-17,741-741[SIL];21-21,737-737[UP3]	.(((.((((.(((((((.(((.&.))).)))))))-)))).))).	CCCUGGCGGCGAGCGCGUGCCG&AGGUUCGCGCUU-CUGCAAGGA	3	0.998642
BdiBd21-3.1G0753800.1:778	ID3191	BdiBd21-3.1G0753800.1	768	787	778	-35.4	-23.9	0.675141	6	1-7,787-781;9-13,779-775;14-15,773-772;17-19,770-768	8-8,780-780[SIL];x-x,774-774[BULt];16-16,771-771[SIL]	(((.((.(((((.(((((((&))))))).)))))-)).)))	ACCGUCAAGCAGCUCGUGGC&GUUACGAUCUGCU-GAGGGU	3	0.999973
BdiBd21-3.1G0753800.1:780	ID2032	BdiBd21-3.1G0753800.1	771	791	780	-33.8	-23.8	0.704142	10.5	1-2,791-790;3-6,788-785;7-14,783-776	x-x,789-789[BULt];x-x,784-784[BULt];15-19,775-771[UP3]	.....((((((((.((((.((&))-))))-)))))))).....	GUCAAGCAGCUCGUGGCCACG&CG-GGCC-CGAGUUGUAAUUU	3	1
BdiBd21-3.1G0753800.1:781	ID3915	BdiBd21-3.1G0753800.1	772	792	781	-34.8	-24	0.689655	10	1-3,792-790;4-7,788-785;8-15,783-776	x-x,789-789[BULt];x-x,784-784[BULt];16-19,775-772[UP3]	....((((((((.((((.(((&)))-))))-))))))))....	UCAAGCAGCUCGUGGCCACGG&UCG-GGCC-CGAGUUGUAAUU	3	1
BdiBd21-3.1G0753800.1:815	ID1035	BdiBd21-3.1G0753800.1	805	824	815	-36.9	-24.1	0.653117	9.5	4-12,821-813;15-20,810-805	1-3,824-822[UP5];13-14,812-811[SIL]	((((((..(((((((((...&...)))))))))..))))))	GCUUCAGCGGGCCGUUCCUC&AUUGAAUGGCUCAGUGAGGC	3	0.999996
BdiBd21-3.1G0753800.1:877	ID3435	BdiBd21-3.1G0753800.1	869	886	877	-34.2	-25.9	0.75731	5	1-14,886-873;16-19,872-869	15-15,x-x[BULq]	((((-((((((((((((((&)))))))))))))).))))	UGGU-GGGUCGACCGGGUA&UACCUGGUUGAUUCUGCCA	3	0.935322
BdiBd21-3.1G0753800.1:903	ID1757	BdiBd21-3.1G0753800.1	894	916	903	-37.1	-27.6	0.743935	11.5	1-4,916-913;5-16,908-897;18-19,895-894	x-x,912-909[BULt];17-17,896-896[SIL]	((.((((((((((((....((((&))))----)))))))))))).))	GCGGUGGCGCUCCCCGCCGGAGG&CCUC----GGGGAGUGUUAUAGC	3	0.798028
BdiBd21-3.1G0753800.1:904	ID1617	BdiBd21-3.1G0753800.1	893	923	904	-43.7	-29.4	0.672769	24.5	1-5,923-919;6-17,908-897;19-20,895-894	x-x,918-909[BULt];18-18,896-896[SIL];21-21,893-893[UP3]	.((.((((((((((((..........(((((&)))))----------)))))))))))).)).	CGCGGUGGCGCUCCCCGCCGGAGGCAGAGGG&CCCUC----------GGGGAGUGUUAUAGCC	3	0.991063
BdiBd21-3.1G0753800.1:908	ID2858	BdiBd21-3.1G0753800.1	895	917	908	-42.5	-27.94	0.657412	13	1-5,917-913;7-11,911-907;13-16,902-899;17-19,897-895	6-6,912-912[SIL];12-12,906-903[AILt];x-x,898-898[BULt]	(((.((((....(((((.(((((&))))).)))))---.))))-)))	CGGUGGCGCUCCCCGCCGGAGGC&GCCUUGGGCGG---ACGUC-CUG	3	1
BdiBd21-3.1G0753800.1:909	ID283	BdiBd21-3.1G0753800.1	899	918	909	-33.3	-21.9	0.657658	11	3-12,916-907;14-16,904-902	1-2,918-917[UP5];13-13,906-905[AILt];17-19,901-899[UP3]	...(((..((((((((((..&..))))))))))-.)))...	GGCGCUCCCCGCCGGAGGCA&AAUCUCUGGCGG-AAGCAUU	3	1
BdiBd21-3.1G0753800.1:967	ID1831	BdiBd21-3.1G0753800.1	955	976	967	-44.3	-31.2	0.704289	6.5	1-7,976-970;9-16,968-961;17-20,959-956	8-8,969-969[SIL];x-x,960-960[BULt];21-21,955-955[UP3]	.((((.((((((((.(((((((&))))))).))))))))-)))).	AGAACGCGUCGUCGUCGCAGGG&CCUUGCGCCGGCGAUG-GUUCA	3	1
BdiBd21-3.1G0753800.1:968	ID2856	BdiBd21-3.1G0753800.1	956	977	968	-46.1	-30.7	0.665944	6.5	2-8,976-970;10-17,968-961;18-21,959-956	1-1,977-977[UP5];9-9,969-969[SIL];x-x,960-960[BULt]	((((.((((((((.(((((((.&.))))))).))))))))-))))	GAACGCGUCGUCGUCGCAGGGG&GCCUUGCGCCGGCGAUG-GUUC	3	1
BdiBd21-3.1G0754200.1:2441	ID4693	BdiBd21-3.1G0754200.1	2431	2451	2441	-39.5	-26.7	0.675949	5.5	1-6,2451-2446;7-13,2444-2438;15-15,2436-2436;17-20,2434-2431	x-x,2445-2445[BULt];14-14,2437-2437[SIL];16-16,2435-2435[SIL]	((((.(.(((((((.((((((&))))))-))))))).).))))	UGCCGAUUCCUUGGAAGCCAA&UUGGCU-CUAAGGGUUGGGCA	2	0.999999
BdiBd21-3.1G0755500.1:1792	ID3927	BdiBd21-3.1G0755500.1	1782	1802	1792	-39.8	-28.8	0.723618	7	1-4,1802-1799;5-10,1797-1792;12-13,1791-1790;15-21,1788-1782	x-x,1798-1798[BULt];11-11,x-x[BULq];14-14,1789-1789[SIL]	(((((((.((-((((((.((((&))))-)))))).)).)))))))	AGGCCCAUGG-UCAGCUAGCGA&UCGU-AGUUGAACCUUGGGCCU	3	0.795271
BdiBd21-3.1G0755500.1:1793	ID2295	BdiBd21-3.1G0755500.1	1783	1803	1793	-40.8	-27.7	0.678922	8	2-5,1802-1799;6-11,1797-1792;13-14,1791-1790;16-21,1788-1783	1-1,1803-1803[UP5];x-x,1798-1798[BULt];12-12,x-x[BULq];15-15,1789-1789[SIL]	((((((.((-((((((.((((.&.))))-)))))).)).))))))	GGCCCAUGG-UCAGCUAGCGAU&CUCGU-AGUUGAACCUUGGGCC	3	0.995584
BdiBd21-3.1G0755500.1:1861	ID308	BdiBd21-3.1G0755500.1	1849	1870	1861	-40.8	-28.6	0.70098	10	4-10,1867-1861;13-23,1859-1849	1-3,1870-1868[UP5];11-12,1860-1860[AILq]	(((((((((((.-(((((((...&...)))))))..)))))))))))	UGCUUCCCAUUC-GAGCAGCCGG&AAUGCUGCUCUAAAUGGGAGGUA	2	0.695003
BdiBd21-3.1G0755500.1:1866	ID283	BdiBd21-3.1G0755500.1	1847	1875	1866	-33.3	-22.3	0.66967	26	3-10,1873-1866;11-19,1855-1847	1-2,1875-1874[UP5];x-x,1865-1856[BULt]	(((((((((..........((((((((..&..))))))))----------)))))))))	GGUGCUUCCCAUUCGAGCAGCCGGAGGGC&AAUCUCUGGC----------GGAAGCAUU	2	1
BdiBd21-3.1G0755500.1:2024	ID1446	BdiBd21-3.1G0755500.1	2013	2033	2024	-30	-21.7	0.723333	4	2-14,2032-2020;15-20,2018-2013	1-1,2033-2033[UP5];x-x,2019-2019[BULt]	((((((.(((((((((((((.&.)))))))))))))-))))))	UUCUGUGGUCUUUUCACGAUC&CAUUGUGAAAAGAC-AUAGGA	2	0.226692
BdiBd21-3.1G0755500.1:2025	ID415	BdiBd21-3.1G0755500.1	2013	2034	2025	-31.7	-21.7	0.684543	6	3-15,2032-2020;16-21,2018-2013	1-2,2034-2033[UP5];x-x,2019-2019[BULt]	((((((.(((((((((((((..&..)))))))))))))-))))))	UUCUGUGGUCUUUUCACGAUCA&ACAUUGUGAAAAGAC-AUAGGA	2	0.324118
BdiBd21-3.1G0755500.2:1471	ID3927	BdiBd21-3.1G0755500.2	1461	1481	1471	-39.8	-28.8	0.723618	7	1-4,1481-1478;5-10,1476-1471;12-13,1470-1469;15-21,1467-1461	x-x,1477-1477[BULt];11-11,x-x[BULq];14-14,1468-1468[SIL]	(((((((.((-((((((.((((&))))-)))))).)).)))))))	AGGCCCAUGG-UCAGCUAGCGA&UCGU-AGUUGAACCUUGGGCCU	3	0.798028
BdiBd21-3.1G0755500.2:1472	ID2295	BdiBd21-3.1G0755500.2	1462	1482	1472	-40.8	-27.7	0.678922	8	2-5,1481-1478;6-11,1476-1471;13-14,1470-1469;16-21,1467-1462	1-1,1482-1482[UP5];x-x,1477-1477[BULt];12-12,x-x[BULq];15-15,1468-1468[SIL]	((((((.((-((((((.((((.&.))))-)))))).)).))))))	GGCCCAUGG-UCAGCUAGCGAU&CUCGU-AGUUGAACCUUGGGCC	2	0.99347
BdiBd21-3.1G0755500.2:1540	ID308	BdiBd21-3.1G0755500.2	1528	1549	1540	-40.8	-28.6	0.70098	10	4-10,1546-1540;13-23,1538-1528	1-3,1549-1547[UP5];11-12,1539-1539[AILq]	(((((((((((.-(((((((...&...)))))))..)))))))))))	UGCUUCCCAUUC-GAGCAGCCGG&AAUGCUGCUCUAAAUGGGAGGUA	2	0.706001
BdiBd21-3.1G0755500.2:1545	ID283	BdiBd21-3.1G0755500.2	1526	1554	1545	-33.3	-22.3	0.66967	26	3-10,1552-1545;11-19,1534-1526	1-2,1554-1553[UP5];x-x,1544-1535[BULt]	(((((((((..........((((((((..&..))))))))----------)))))))))	GGUGCUUCCCAUUCGAGCAGCCGGAGGGC&AAUCUCUGGC----------GGAAGCAUU	3	1
BdiBd21-3.1G0755500.2:1703	ID1446	BdiBd21-3.1G0755500.2	1692	1712	1703	-30	-21.7	0.723333	4	2-14,1711-1699;15-20,1697-1692	1-1,1712-1712[UP5];x-x,1698-1698[BULt]	((((((.(((((((((((((.&.)))))))))))))-))))))	UUCUGUGGUCUUUUCACGAUC&CAUUGUGAAAAGAC-AUAGGA	2	0.207525
BdiBd21-3.1G0755500.2:1704	ID415	BdiBd21-3.1G0755500.2	1692	1713	1704	-31.7	-21.7	0.684543	6	3-15,1711-1699;16-21,1697-1692	1-2,1713-1712[UP5];x-x,1698-1698[BULt]	((((((.(((((((((((((..&..)))))))))))))-))))))	UUCUGUGGUCUUUUCACGAUCA&ACAUUGUGAAAAGAC-AUAGGA	2	0.315793
BdiBd21-3.1G0755600.1:309	ID1599	BdiBd21-3.1G0755600.1	300	318	309	-34.6	-25.5	0.736994	8	1-14,318-305	15-19,304-300[UP3]	.....((((((((((((((&)))))))))))))).....	ACCGCGUUUUCGGCCCGGG&CCCGGGUUGAAGACAUUGU	2	0.610393
BdiBd21-3.1G0755900.2:3305	ID4545	BdiBd21-3.1G0755900.2	3295	3314	3305	-25.9	-17.3	0.667954	8.5	2-3,3313-3312;5-13,3310-3302;14-18,3300-3296	1-1,3314-3314[UP5];4-4,3311-3311[SIL];x-x,3301-3301[BULt];19-19,3295-3295[UP3]	.(((((.(((((((((.((.&.)).)))))))))-))))).	CGAGAUCUGCAAUGCGGGGC&UUCGCGUAUUGUA-AUUUCA	3	0.999979
BdiBd21-3.1G0755900.3:3305	ID4545	BdiBd21-3.1G0755900.3	3295	3314	3305	-25.9	-17.3	0.667954	8.5	2-3,3313-3312;5-13,3310-3302;14-18,3300-3296	1-1,3314-3314[UP5];4-4,3311-3311[SIL];x-x,3301-3301[BULt];19-19,3295-3295[UP3]	.(((((.(((((((((.((.&.)).)))))))))-))))).	CGAGAUCUGCAAUGCGGGGC&UUCGCGUAUUGUA-AUUUCA	3	0.999973
BdiBd21-3.1G0756000.1:1259	ID1724	BdiBd21-3.1G0756000.1	1248	1267	1259	-38.6	-26.3	0.681347	7	1-7,1267-1261;9-12,1260-1257;13-19,1255-1249	8-8,x-x[BULq];x-x,1256-1256[BULt];20-20,1248-1248[UP3]	.(((((((.((((-(((((((&))))))).))))-))))))).	AAAAUCGACGGCG-GGGAUGG&CCGUCCUUCGCC-UCGAUUUC	3	1
BdiBd21-3.1G0756000.1:1372	ID2481	BdiBd21-3.1G0756000.1	1361	1382	1372	-46.3	-34.4	0.742981	6	1-3,1382-1380;4-14,1378-1368;17-21,1365-1361	x-x,1379-1379[BULt];15-16,1367-1366[SIL]	(((((..(((((((((((.(((&)))-)))))))))))..)))))	GGGCAAGGAUGGCGAUGGUGAG&CUU-CCAUCGCCGUCGCUGCCC	2	1
BdiBd21-3.1G0756000.1:1569	ID4704	BdiBd21-3.1G0756000.1	1558	1578	1569	-30.5	-21.5	0.704918	6.5	2-15,1577-1564;16-17,1562-1561	1-1,1578-1578[UP5];x-x,1563-1563[BULt];18-20,1560-1558[UP3]	...((.((((((((((((((.&.))))))))))))))-))...	AUGCCAAGUUACAAGACCUAC&UUGGGUCUUGUAAUU-GGAAU	3	0.997758
BdiBd21-3.1G0756000.1:1653	ID1140	BdiBd21-3.1G0756000.1	1643	1662	1653	-34.4	-23	0.668605	6.5	1-6,1662-1657;8-16,1655-1647	7-7,1656-1656[SIL];17-20,1646-1643[UP3]	....(((((((((.((((((&)))))).)))))))))....	GAAGCCUGUGAAGAUGCUUG&CAAGCAGCUUCAUAGGAACA	3	0.997876
BdiBd21-3.1G0756200.2:2938	ID4312	BdiBd21-3.1G0756200.2	2927	2949	2938	-36.7	-26.9	0.73297	9.5	2-7,2948-2943;9-21,2939-2927	1-1,2949-2949[UP5];8-8,2942-2940[AILt]	(((((((((((((...((((((.&.))))))--.)))))))))))))	UUCUCCGGUCACUCACGCUUACU&UGUAGGU--AAGUGACUGGAGAA	2	0.371983
BdiBd21-3.1G0757300.1:290	ID2314	BdiBd21-3.1G0757300.1	278	299	290	-39.2	-28.4	0.72449	8.5	1-14,299-286;16-16,284-284	15-15,285-285[SIL];17-22,283-278[UP3]	......(.((((((((((((((&)))))))))))))).)......	UCAAGCCCGGGGACGUCGGGAG&CUCUCGACGUCCCUUGAAAAUC	2	0.290199
BdiBd21-3.1G0757300.1:291	ID587	BdiBd21-3.1G0757300.1	278	300	291	-32.2	-21.2	0.658385	14	2-12,299-289;13-17,286-282	1-1,300-300[UP5];x-x,288-287[BULt];18-21,281-278[UP3]	....(((((..(((((((((((.&.)))))))))))--)))))....	UCAAGCCCGGGGACGUCGGGAGG&ACUUUCGAUGUU--UGGGUAUUG	2	0.999975
BdiBd21-3.1G0757300.1:293	ID1136	BdiBd21-3.1G0757300.1	281	302	293	-31.1	-21.2	0.681672	12.5	4-14,299-289;15-19,286-282	1-3,302-300[UP5];x-x,288-287[BULt];20-20,281-281[UP3]	.(((((..(((((((((((...&...)))))))))))--))))).	AGCCCGGGGACGUCGGGAGGAU&CAACUUUCGAUGUU--UGGGUA	3	0.99946
BdiBd21-3.1G0758500.2:994	ID1877	BdiBd21-3.1G0758500.2	981	1003	994	-42.9	-29.76	0.693706	8	2-15,1002-989;18-19,982-981	1-1,1003-1003[UP5];16-17,988-983[AILt]	((......((((((((((((((.&.))))))))))))))----..))	GGAGCACGCCUUCUUCGGGGUCA&CGACCCCGGAGAAGG----AGCC	2	0.990572
BdiBd21-3.1G0758500.2:995	ID1989	BdiBd21-3.1G0758500.2	986	1004	995	-36.4	-25.2	0.692308	8.5	3-7,1002-998;10-18,995-987	1-2,1004-1003[UP5];8-9,997-996[SIL];19-19,986-986[UP3]	.(((((((((..(((((..&..)))))..))))))))).	ACGCCUUCUUCGGGGUCAA&CGGACCCGAAAGAAGGUGA	1	0.0288403
BdiBd21-3.1G0758801.1:289	ID3355	BdiBd21-3.1G0758801.1	280	298	289	-28.8	-19.8	0.6875	10.5	4-6,295-293;8-18,291-281	1-3,298-296[UP5];7-7,292-292[SIL];19-19,280-280[UP3]	.(((((((((((.(((...&...))).))))))))))).	UGCACGUCCUGUACUGCCU&UAAUAGAAUAGGACGUGUG	0	0.0519624
BdiBd21-3.1G0759500.1:654	ID1993	BdiBd21-3.1G0759500.1	645	665	654	-37.6	-25.1	0.667553	10	1-5,665-661;7-9,659-657;11-17,653-647	6-6,660-660[SIL];10-10,656-654[AILt];18-19,646-645[UP3]	..(((((((...(((.(((((&))))).)))--.)))))))..	UCCUCAGGCCGCCCUCCUCCG&CGGAGAAGG--AGCCUGAGAA	2	1
BdiBd21-3.1G0759500.1:704	ID3043	BdiBd21-3.1G0759500.1	696	712	704	-44	-30.3	0.688636	5.5	1-2,712-711;4-10,710-704;12-19,703-696	3-3,x-x[BULq];11-11,x-x[BULq]	((((((((-(((((((-((&)).))))))).))))))))	CGGCGUCG-AGCUCUC-CC&GGUGGGAGCUUCGGCGCCG	2	1
BdiBd21-3.1G0759500.1:705	ID699	BdiBd21-3.1G0759500.1	697	713	705	-39.4	-27.5	0.69797	5.5	1-3,713-711;5-11,710-704;13-18,703-698	4-4,x-x[BULq];12-12,x-x[BULq];19-19,697-697[UP3]	.((((((-(((((((-(((&))).))))))).)))))).	GGCGUCG-AGCUCUC-CCU&AGGUGAGAGCUUCGGCGCA	2	1
BdiBd21-3.1G0759500.1:706	ID1345	BdiBd21-3.1G0759500.1	697	715	706	-42	-28.2	0.671429	5.5	1-4,715-712;6-12,710-704;14-19,703-698	5-5,711-711[SIL];13-13,x-x[BULq];20-20,697-697[UP3]	.((((((-(((((((.((((&)))).))))))).)))))).	GGCGUCG-AGCUCUCCCUUG&CAGGUGAGAGCUUCGGCGCA	2	1
BdiBd21-3.1G0759700.1:1323	ID1138	BdiBd21-3.1G0759700.1	1314	1332	1323	-33.1	-21.6	0.652568	8	1-5,1332-1328;7-15,1326-1318	6-6,1327-1327[SIL];16-19,1317-1314[UP3]	....(((((((((.(((((&))))).)))))))))....	AGAACUGCGUCGUGUUUUG&CAAGAGAUGACGCAGGUAU	2	0.999992
BdiBd21-3.1G0759800.1:1101	ID1000	BdiBd21-3.1G0759800.1	1088	1110	1101	-33.4	-21.9	0.655689	12.5	6-14,1105-1097;16-22,1094-1088	1-5,1110-1106[UP5];15-15,1096-1095[AILt]	(((((((..(((((((((.....&.....)))))))))-.)))))))	CGUCGUGUCGUCGUCUUCCUUCU&AUUACGAAGACGAC-UUAUGAUG	1	0.0210748
BdiBd21-3.1G0759900.1:1033	ID1234	BdiBd21-3.1G0759900.1	1024	1042	1033	-38.1	-25.6	0.671916	5	2-13,1041-1030;16-19,1027-1024	1-1,1042-1042[UP5];14-15,1029-1028[SIL]	((((..((((((((((((.&.))))))))))))..))))	GGAUACGACCUUGCUCGUU&CACGAGCGGGGUCAAAUCC	3	0.998466
BdiBd21-3.1G0759900.1:1991	ID1074	BdiBd21-3.1G0759900.1	1981	2000	1991	-26.2	-17.8	0.679389	7	3-10,1998-1991;12-18,1989-1983	1-2,2000-1999[UP5];11-11,1990-1990[SIL];19-20,1982-1981[UP3]	..(((((((.((((((((..&..)))))))).)))))))..	ACAAUUACACUACGCGAACA&AUUUCGCGUAUUGUAAUUUC	3	0.998605
BdiBd21-3.1G0759900.1:1992	ID3659	BdiBd21-3.1G0759900.1	1983	2001	1992	-23.7	-17.8	0.751055	7	4-11,1998-1991;13-19,1989-1983	1-3,2001-1999[UP5];12-12,1990-1990[SIL]	(((((((.((((((((...&...)))))))).)))))))	AAUUACACUACGCGAACAA&UAUUUCGCGUAUUGUAAUU	3	0.953285
BdiBd21-3.1G0759900.1:786	ID130	BdiBd21-3.1G0759900.1	776	795	786	-36.1	-23.9	0.66205	8	3-17,793-779	1-2,795-794[UP5];18-20,778-776[UP3]	...(((((((((((((((..&..)))))))))))))))...	AUAUGGAUGUAGUAGUUGAA&AACGGCUACUACAUCCAAGG	3	0.986578
BdiBd21-3.1G0761200.1:1447	ID3635	BdiBd21-3.1G0761200.1	1438	1457	1447	-34.6	-23	0.66474	8	1-7,1457-1451;8-11,1449-1446;14-19,1444-1439	x-x,1450-1450[BULt];12-13,1445-1445[AILq];20-20,1438-1438[UP3]	.((((((.-((((.(((((((&)))))))-))))..)))))).	CGGUGUAC-GCGCUCGCCAUG&UAUGGCG-GUGCUUUACAUCU	3	1
BdiBd21-3.1G0761400.1:542	ID3307	BdiBd21-3.1G0761400.1	530	551	542	-43.2	-28.48	0.659259	10	3-12,549-540;16-19,536-533	1-2,551-550[UP5];13-15,539-537[SIL];20-22,532-530[UP3]	...((((...((((((((((..&..))))))))))...))))...	CUCGCCGGCGCGCUCGCCGUCC&UAACGGCGAGUGAAGCGGCAAC	2	1
BdiBd21-3.1G0761500.1:200	ID56	BdiBd21-3.1G0761500.1	188	209	200	-37.9	-25.6	0.675462	11	4-12,206-198;14-16,195-193;18-20,190-188	1-3,209-207[UP5];13-13,197-196[AILt];17-17,192-191[AILt]	(((..(((..(((((((((...&...)))))))))-.)))-.)))	GCCUCCAUGGCCCGAGGCCGCA&AAAGGCUUCGGG-AAUG-UGGC	1	0.299779
BdiBd21-3.1G0761700.1:2152	ID4316	BdiBd21-3.1G0761700.1	2142	2161	2152	-37.8	-25.9	0.685185	6	1-2,2161-2160;4-9,2159-2154;10-19,2152-2143	3-3,x-x[BULq];x-x,2153-2153[BULt];20-20,2142-2142[UP3]	.((((((((((.((((((-((&)).))))))-)))))))))).	GCUUGCAAGGAUUGCUUG-CA&UGUCAAGCG-UCCUUGCAAGG	2	0.876726
BdiBd21-3.1G0761900.1:313	ID2917	BdiBd21-3.1G0761900.1	304	321	313	-43.4	-29.5	0.679724	5.5	1-5,321-317;7-8,315-314;10-16,313-307;18-19,305-304	6-6,316-316[SIL];9-9,x-x[BULq];17-17,306-306[SIL]	((.(((((((-((.(((((&))))).)).))))))).))	GGCGUCGGGC-CUCCCAGC&GCUGGAAGAGCCCGGCACC	3	1
BdiBd21-3.1G0761900.1:314	ID3545	BdiBd21-3.1G0761900.1	304	323	314	-44.5	-29.1	0.653933	9	3-3,321-321;5-10,319-314;12-20,312-304	1-2,323-322[UP5];4-4,320-320[SIL];11-11,313-313[SIL]	(((((((((.((((((.(..&..).)))))).)))))))))	GGCGUCGGGCCUCCCAGCAG&UAGGUGGGAGCUUCGGCGCC	2	1
BdiBd21-3.1G0761900.1:337	ID4745	BdiBd21-3.1G0761900.1	328	346	337	-29.3	-19.22	0.655973	10	1-13,346-334;18-20,330-328	14-17,333-331[AILq]	(((...-(((((((((((((&)))))))))))))....)))	GAGAGG-UUGGCCGCGGCGA&UUGUUGUGGUUAAAAAGCUC	3	1
BdiBd21-3.1G0761900.1:339	ID755	BdiBd21-3.1G0761900.1	329	348	339	-29	-19	0.655172	11.5	2-15,347-334	1-1,348-348[UP5];16-20,333-329[UP3]	.....((((((((((((((.&.)))))))))))))).....	AGAGGUUGGCCGCGGCGACG&AGUUGUUGUGGUUAAAAAGC	3	1
BdiBd21-3.1G0761900.1:342	ID3289	BdiBd21-3.1G0761900.1	331	351	342	-26.2	-19	0.725191	15	5-18,347-334	1-4,351-348[UP5];19-21,333-331[UP3]	...((((((((((((((....&....))))))))))))))...	AGGUUGGCCGCGGCGACGCGA&UAAAGUUGUUGUGGUUAAAAA	3	0.999827
BdiBd21-3.1G0761900.1:345	ID3638	BdiBd21-3.1G0761900.1	336	354	345	-24.5	-16.8	0.685714	17	8-19,347-336	1-7,354-348[UP5]	((((((((((((.......&.......))))))))))))	GGCCGCGGCGACGCGAGAC&UAUUAAAGUUGUUGUGGUU	2	1
BdiBd21-3.1G0761900.1:380	ID555	BdiBd21-3.1G0761900.1	371	389	380	-40.3	-27.1	0.672457	8	3-10,387-380;12-15,379-376;16-18,374-372	1-2,389-388[UP5];11-11,x-x[BULq];x-x,375-375[BULt];19-19,371-371[UP3]	.(((.((((-((((((((..&..)))))))).))))-))).	CGCGCAGCC-CCACCGGACC&ACUCUGGUGGAGGCU-CGCA	3	1
BdiBd21-3.1G0761900.1:398	ID1579	BdiBd21-3.1G0761900.1	388	409	398	-29.6	-22.3	0.753378	7.5	1-2,409-408;3-6,406-403;7-19,401-389	x-x,407-407[BULt];x-x,402-402[BULt];20-20,388-388[UP3]	.(((((((((((((.((((.((&))-))))-))))))))))))).	CCUAUAAGUUGCAGCCUCGAGG&CC-CGAG-UUGUAAUUUAUAGA	2	0.236101
BdiBd21-3.1G0761900.1:399	ID2822	BdiBd21-3.1G0761900.1	388	410	399	-34.9	-24.1	0.690544	8.5	1-3,410-408;4-7,406-403;8-20,401-389	x-x,407-407[BULt];x-x,402-402[BULt];21-21,388-388[UP3]	.(((((((((((((.((((.(((&)))-))))-))))))))))))).	CCUAUAAGUUGCAGCCUCGAGGU&GCC-CGAG-UUGUAAUUUGUAGA	2	0.956452
BdiBd21-3.1G0761900.1:438	ID4079	BdiBd21-3.1G0761900.1	429	447	438	-34.3	-24.2	0.705539	6	1-1,447-447;3-19,445-429	2-2,446-446[SIL]	(((((((((((((((((.(&).)))))))))))))))))	GAUCGUAGCGCUUUUUUGG&UGAAGAAGGCGUUACGGUC	3	0.995929
BdiBd21-3.1G0762000.1:2184	ID255	BdiBd21-3.1G0762000.1	2175	2197	2184	-32.4	-21.1	0.651235	13.5	4-7,2194-2191;8-19,2186-2175	1-3,2197-2195[UP5];x-x,2190-2187[BULt]	((((((((((((....((((...&...))))----))))))))))))	AGAGUCCUGUAUUCCACAGUCAA&AAUACUG----AUACAGGGCUCU	2	0.999985
BdiBd21-3.1G0762300.1:1374	ID2978	BdiBd21-3.1G0762300.1	1364	1382	1374	-33.7	-22.8	0.676558	6.5	1-6,1382-1377;8-9,1376-1375;11-12,1373-1372;14-20,1370-1364	7-7,x-x[BULq];10-10,1374-1374[SIL];13-13,1371-1371[SIL]	(((((((.((.((-((((((&)))))).)).)).)))))))	UACAGAUGACCGC-CGGGCC&GGCCCGAGUUGUAAUUUGUA	2	0.999989
BdiBd21-3.1G0762300.1:540	ID3043	BdiBd21-3.1G0762300.1	528	549	540	-44	-30.4	0.690909	10	3-12,547-538;13-19,534-528	1-2,549-548[UP5];x-x,537-535[BULt]	(((((((...((((((((((..&..))))))))))---)))))))	UGGUGCCAGAGAAGCUCCCAAU&GGUGGGAGCUUC---GGCGCCG	2	1
BdiBd21-3.1G0762300.1:542	ID3545	BdiBd21-3.1G0762300.1	529	551	542	-44.5	-29.7	0.667416	10.5	5-14,547-538;15-20,534-529	1-4,551-548[UP5];x-x,537-535[BULt]	((((((...((((((((((....&....))))))))))---))))))	GGUGCCAGAGAAGCUCCCAAUGU&UAGGUGGGAGCUUC---GGCGCC	2	1
BdiBd21-3.1G0763000.1:1462	ID498	BdiBd21-3.1G0763000.1	1444	1471	1462	-48.3	-36.8	0.761905	17	1-12,1471-1460;13-14,1451-1450;16-20,1448-1444	x-x,1459-1452[BULt];15-15,1449-1449[SIL]	(((((.((........((((((((((((&))))))))))))--------)).)))))	CUGCUAGGGCCAGGAAGGCCCCCGCCGU&ACGGCGGGGGCC--------CCAAGCAG	2	0.281456
BdiBd21-3.1G0763000.1:1464	ID1887	BdiBd21-3.1G0763000.1	1444	1473	1464	-53.6	-40.7	0.759328	10	2-14,1472-1460;15-16,1451-1450;18-22,1448-1444	1-1,1473-1473[UP5];x-x,1459-1452[BULt];17-17,1449-1449[SIL]	(((((.((........(((((((((((((.&.)))))))))))))--------)).)))))	CUGCUAGGGCCAGGAAGGCCCCCGCCGUCA&CGACGGCGGGGGCC--------CCAAGCAG	3	0.184001
BdiBd21-3.1G0763000.1:1468	ID2704	BdiBd21-3.1G0763000.1	1455	1480	1468	-51.6	-36.32	0.703876	13	1-3,1480-1478;6-18,1472-1460;19-20,1457-1456	4-5,1477-1473[AILt];x-x,1459-1458[BULt];21-21,1455-1455[UP3]	.((..(((((((((((((.....(((&)))---..)))))))))))))--)).	AGGAAGGCCCCCGCCGUCACCGGCUC&GAG---ACGACGGCGGGGGCC--CCA	3	0.996896
BdiBd21-3.1G0763000.1:1469	ID2954	BdiBd21-3.1G0763000.1	1445	1481	1469	-63.4	-42.92	0.676972	19	1-4,1481-1478;7-19,1472-1460;20-21,1451-1450;23-26,1448-1445	5-6,1477-1473[AILt];x-x,1459-1452[BULt];22-22,1449-1449[SIL]	((((.((........(((((((((((((.....((((&))))---..)))))))))))))--------)).))))	UGCUAGGGCCAGGAAGGCCCCCGCCGUCACCGGCUCC&GGAG---ACGACGGCGGGGGCC--------CCAAGCA	2	0.667715
BdiBd21-3.1G0763000.1:1471	ID3153	BdiBd21-3.1G0763000.1	1460	1483	1471	-51	-42.52	0.833725	11	1-6,1483-1478;9-21,1472-1460	7-8,1477-1473[AILt]	(((((((((((((.....((((((&))))))---..)))))))))))))	GGCCCCCGCCGUCACCGGCUCCGC&GUGGAG---ACGACGGCGGGGGCC	2	0.290199
BdiBd21-3.1G0763000.1:1472	ID2108	BdiBd21-3.1G0763000.1	1455	1484	1472	-61.6	-43.82	0.711364	15	2-7,1483-1478;10-22,1472-1460;23-24,1457-1456	1-1,1484-1484[UP5];8-9,1477-1473[AILt];x-x,1459-1458[BULt];25-25,1455-1455[UP3]	.((..(((((((((((((.....((((((.&.))))))---..)))))))))))))--)).	AGGAAGGCCCCCGCCGUCACCGGCUCCGCC&CGUGGAG---ACGACGGCGGGGGCC--CCA	2	0.798844
BdiBd21-3.1G0763000.1:1473	ID525	BdiBd21-3.1G0763000.1	1455	1485	1473	-63.3	-43.82	0.692259	17	3-8,1483-1478;11-23,1472-1460;24-25,1457-1456	1-2,1485-1484[UP5];9-10,1477-1473[AILt];x-x,1459-1458[BULt];26-26,1455-1455[UP3]	.((..(((((((((((((.....((((((..&..))))))---..)))))))))))))--)).	AGGAAGGCCCCCGCCGUCACCGGCUCCGCCA&ACGUGGAG---ACGACGGCGGGGGCC--CCA	3	0.887245
BdiBd21-3.1G0763000.1:1478	ID2634	BdiBd21-3.1G0763000.1	1462	1487	1478	-52.2	-36.22	0.69387	18	5-10,1483-1478;13-23,1472-1462	1-4,1487-1484[UP5];11-12,1477-1473[AILt]	(((((((((((.....((((((....&....))))))---..)))))))))))	CCCCCGCCGUCACCGGCUCCGCCAAG&GAACGUGGAG---ACGACGGCGGGGG	2	0.998104
BdiBd21-3.1G0763000.1:1486	ID2699	BdiBd21-3.1G0763000.1	1476	1496	1486	-34.4	-23.6	0.686047	8.5	1-2,1496-1495;3-14,1493-1482	x-x,1494-1494[BULt];15-20,1481-1476[UP3]	......((((((((((((.((&))-))))))))))))......	GGCUCCGCCAAGCCCAAGCUC&GA-CUUGGGCUUGGUUAAUCA	3	0.999968
BdiBd21-3.1G0763000.1:1490	ID1695	BdiBd21-3.1G0763000.1	1482	1499	1490	-41	-27.3	0.665854	6.5	2-8,1498-1492;10-14,1490-1486;18-21,1485-1482	1-1,1499-1499[UP5];9-9,1491-1491[SIL];15-17,x-x[BULq]	((((---(((((.(((((((.&.))))))).)))))...))))	GCCA---AGCCCAAGCUCCGA&CCGGAGCUAGGGUUUAAUGGC	3	0.999997
BdiBd21-3.1G0763300.1:751	ID712	BdiBd21-3.1G0763300.1	740	762	751	-38.6	-26.3	0.681347	7	2-6,761-757;7-9,755-753;10-14,751-747;15-19,745-741	1-1,762-762[UP5];x-x,756-756[BULt];x-x,752-752[BULt];x-x,746-746[BULt];20-20,740-740[UP3]	.(((((.(((((.(((.(((((.&.)))))-)))-)))))-))))).	ACAGCGUGUUCCAUCUGCGUACA&AGUACG-AGA-GGAAC-CGCUGA	2	0.975802
BdiBd21-3.1G0763300.1:753	ID3556	BdiBd21-3.1G0763300.1	741	763	753	-38	-26.3	0.692105	8	3-7,761-757;8-10,755-753;11-15,751-747;16-20,745-741	1-2,763-762[UP5];x-x,756-756[BULt];x-x,752-752[BULt];x-x,746-746[BULt]	(((((.(((((.(((.(((((..&..)))))-)))-)))))-)))))	CAGCGUGUUCCAUCUGCGUACAA&UAGUACG-AGA-GGAAC-CGCUG	3	0.95865
BdiBd21-3.1G0763400.1:1256	ID2706	BdiBd21-3.1G0763400.1	1247	1266	1256	-39.7	-27.3	0.687657	7	1-3,1266-1264;5-18,1261-1248	4-4,1263-1262[AILt];19-19,1247-1247[UP3]	.((((((((((((((..(((&)))-.)))))))))))))).	CCUGCUUUGCUCCUCAGUUC&GAG-AGGGGAGCAAAGCAGC	2	0.999983
BdiBd21-3.1G0764600.1:170	ID1087	BdiBd21-3.1G0764600.1	155	179	170	-38.2	-28.6	0.748691	14.5	4-10,176-170;11-21,165-155	1-3,179-177[UP5];x-x,169-166[BULt]	(((((((((((....(((((((...&...)))))))----)))))))))))	CUCCGCCGCCACCGAAUUCGAAUAC&AUUUUCGAGU----UGGUGGCGGAG	3	0.999541
BdiBd21-3.1G0764600.1:343	ID3884	BdiBd21-3.1G0764600.1	333	352	343	-34.9	-24.6	0.704871	7	1-17,352-336	18-20,335-333[UP3]	...(((((((((((((((((&)))))))))))))))))...	GUCAUUGCUUGGCUCGUUGA&UCGACGAGUCGAGUAGUUUG	3	0.969727
BdiBd21-3.1G0764600.1:589	ID2372	BdiBd21-3.1G0764600.1	581	599	589	-39	-26	0.666667	7	1-8,599-592;9-11,590-588;14-15,587-586;16-19,584-581	x-x,591-591[BULt];12-13,x-x[BULq];x-x,585-585[BULt]	((((.((--(((.((((((((&))))))))-)))..))-))))	GACGAGC--GCCACUCAGCAG&CUGCUGAG-GGUAAGC-CGUC	3	1
BdiBd21-3.1G0764600.1:590	ID3989	BdiBd21-3.1G0764600.1	581	600	590	-40.9	-27.6	0.674817	6	1-9,600-592;10-12,590-588;15-16,587-586;17-20,584-581	x-x,591-591[BULt];13-14,x-x[BULq];x-x,585-585[BULt]	((((.((--(((.(((((((((&)))))))))-)))..))-))))	GACGAGC--GCCACUCAGCAGA&UCUGCUGAG-GGUAAGC-CGUC	2	0.999977
BdiBd21-3.1G0765100.1:849	ID2604	BdiBd21-3.1G0765100.1	837	858	849	-36.5	-28.1	0.769863	8	1-13,858-846;14-17,843-840	x-x,845-844[BULt];18-20,839-837[UP3]	...((((..(((((((((((((&)))))))))))))--))))...	ACGCGCUCAAGACGGCGCGGGG&CUUUGCGCCGUCU--AGCGAAA	3	0.874329
BdiBd21-3.1G0765600.1:1408	ID700	BdiBd21-3.1G0765600.1	1394	1417	1408	-43.2	-30.2	0.699074	15	2-3,1416-1415;5-11,1413-1407;12-19,1401-1394	1-1,1417-1417[UP5];4-4,1414-1414[SIL];x-x,1406-1402[BULt]	((((((((.....(((((((.((.&.)).)))))))-----))))))))	GGCGCCGGUCCGUAGCUCCCUCUG&AGGUGGGAGCU-----UCGGCGCC	2	1
BdiBd21-3.1G0766200.1:207	ID2803	BdiBd21-3.1G0766200.1	185	217	207	-47.6	-31.38	0.659244	15.5	1-7,217-211;8-11,209-206;13-18,200-195;19-25,191-185	x-x,210-210[BULt];12-12,205-201[AILt];x-x,194-192[BULt]	(((((((...((((((.....((((.(((((((&)))))))-))))----.))))))---)))))))	UUCGAUUGUCGGUCUUCGAGGCGCCGCCCAUGC&GCAUGGG-GGCG----AAAGACU---AAUCGAA	2	0.167754
BdiBd21-3.1G0766200.1:211	ID2311	BdiBd21-3.1G0766200.1	201	220	211	-44.2	-30.2	0.683258	10	5-16,216-205;18-20,204-202	1-4,220-217[UP5];17-17,x-x[BULq];21-21,201-201[UP3]	.(((-((((((((((((....&....)))))))))))).))).	CGAG-GCGCCGCCCAUGCCGU&CUCUCAUGGGUGGCGCUCUCA	2	0.999224
BdiBd21-3.1G0766400.1:598	ID2762	BdiBd21-3.1G0766400.1	589	607	598	-31.5	-21	0.666667	13.5	8-19,600-589	1-7,607-601[UP5]	((((((((((((.......&.......))))))))))))	AGACGUGCAUGGAGGCCCA&GAUUAAGCCAUGCAUGUCU	3	0.999999
BdiBd21-3.1G0766400.1:673	ID1087	BdiBd21-3.1G0766400.1	662	682	673	-38.2	-29.5	0.772251	7.5	2-7,681-676;9-19,674-664	1-1,682-682[UP5];8-8,675-675[SIL];20-21,663-662[UP3]	..(((((((((((.((((((.&.)))))).)))))))))))..	CGCCGCCGCCAACGCGGAGAA&AUUUUCGAGUUGGUGGCGGAG	3	0.968895
BdiBd21-3.1G0766400.1:707	ID668	BdiBd21-3.1G0766400.1	697	716	707	-37.8	-29.6	0.783069	7	2-7,715-710;9-12,708-705;13-19,703-697	1-1,716-716[UP5];8-8,709-709[SIL];x-x,704-704[BULt]	(((((((.((((.((((((.&.)))))).))))-)))))))	AAUCCGCGCCCUCGCCGGCC&AGCUGGUAAGGG-GCGGAUU	2	0.864042
BdiBd21-3.1G0767700.1:140	ID2700	BdiBd21-3.1G0767700.1	127	149	140	-40	-26	0.65	8	3-8,147-142;10-16,140-134;18-23,132-127	1-2,149-148[UP5];9-9,141-141[SIL];17-17,133-133[SIL]	((((((.(((((((.((((((..&..)))))).))))))).))))))	AGAUGGCUGACCAGACCCAAGGU&GACUUGGGCUUGGUUAAUCAUCU	3	0.996632
BdiBd21-3.1G0769800.1:1020	ID1802	BdiBd21-3.1G0769800.1	1010	1028	1020	-33.6	-23.8	0.708333	6.5	1-7,1028-1022;9-12,1021-1018;13-19,1016-1010	8-8,x-x[BULq];x-x,1017-1017[BULt]	(((((((.((((-(((((((&))))))).))))-)))))))	GAGGUGGUCGCU-GAGCAGG&CCUGUUCGAGCG-UCAUUUC	3	0.999953
BdiBd21-3.1G0769800.1:1021	ID2852	BdiBd21-3.1G0769800.1	1005	1029	1021	-48.8	-33.6	0.688525	7.5	1-8,1029-1022;10-13,1021-1018;14-20,1016-1010;23-25,1007-1005	9-9,x-x[BULq];x-x,1017-1017[BULt];21-22,1009-1008[SIL]	(((..(((((((.((((-((((((((&)))))))).))))-)))))))..)))	GGGCAGAGGUGGUCGCU-GAGCAGGC&GCCUGUUCGAGCG-UCAUUUCAACCC	3	0.463979
BdiBd21-3.1G0769800.1:1027	ID2030	BdiBd21-3.1G0769800.1	1012	1036	1027	-50.9	-33.7	0.662083	9	3-15,1034-1022;17-20,1021-1018;21-25,1016-1012	1-2,1036-1035[UP5];16-16,x-x[BULq];x-x,1017-1017[BULt]	(((((.((((-(((((((((((((..&..))))))))))))).))))-)))))	GGUGGUCGCU-GAGCAGGCGUGCUAC&CGGGCAUGCCUGUUCGAGCG-UCAUU	3	0.996091
BdiBd21-3.1G0769800.1:1028	ID2888	BdiBd21-3.1G0769800.1	1012	1040	1028	-54.3	-35.5	0.653775	12	1-4,1040-1037;5-16,1033-1022;18-21,1021-1018;22-26,1016-1012	x-x,1036-1034[BULt];17-17,x-x[BULq];x-x,1017-1017[BULt]	(((((.((((-((((((((((((...((((&))))---)))))))))))).))))-)))))	GGUGGUCGCU-GAGCAGGCGUGCUACCUGC&GCGG---GCAUGCCUGUUCGAGCG-UCAUU	3	0.99812
BdiBd21-3.1G0769800.1:1053	ID3593	BdiBd21-3.1G0769800.1	1040	1062	1053	-29.4	-19.3	0.656463	15.5	3-11,1060-1052;12-16,1047-1043	1-2,1062-1061[UP5];x-x,1051-1048[BULt];17-19,1042-1040[UP3]	...(((((....(((((((((..&..)))))))))----)))))...	CCGUGCACCAAUGACGGGCUACC&UAUAGCCCGUU----GUGUAAUA	2	1
BdiBd21-3.1G0769800.1:1063	ID1623	BdiBd21-3.1G0769800.1	1055	1073	1063	-34.1	-22.8	0.668622	8.5	1-6,1073-1068;8-13,1065-1060;16-19,1058-1055	7-7,1067-1066[AILt];14-15,1059-1059[AILq]	((((.-((((((..((((((&))))))-.))))))..))))	GGGCU-ACCGGUCAUCGGGG&CCCUGA-AAUCGGUUUGUCC	2	0.999996
BdiBd21-3.1G0769800.1:1080	ID3930	BdiBd21-3.1G0769800.1	1070	1088	1080	-46.4	-32.9	0.709052	6.5	1-3,1088-1086;5-9,1085-1081;11-20,1079-1070	4-4,x-x[BULq];10-10,1080-1080[SIL]	((((((((((.(((((-(((&))).))))).))))))))))	GGGGAGAUGCCUGGGG-UGA&UCGUCCCCGAGCGUCUCCCC	3	0.999965
BdiBd21-3.1G0769900.1:1336	ID1441	BdiBd21-3.1G0769900.1	1327	1350	1336	-26.5	-19.4	0.732075	15	1-6,1350-1345;7-17,1339-1329	x-x,1344-1340[BULt];18-19,1328-1327[UP3]	..(((((((((((.....((((((&))))))-----)))))))))))..	GUGGGAAGAGAUUUAAUGUGGGUG&CAUUCA-----AAUUUCUUCCCUA	3	0.993802
BdiBd21-3.1G0769900.1:1711	ID3573	BdiBd21-3.1G0769900.1	1698	1720	1711	-39.9	-26.2	0.656642	10.5	3-5,1718-1716;7-13,1714-1708;15-19,1706-1702;21-23,1700-1698	1-2,1720-1719[UP5];6-6,1715-1715[SIL];14-14,1707-1707[SIL];20-20,1701-1701[SIL]	(((.(((((.(((((((.(((..&..))).))))))).))))).)))	CAGCCAAGUGACUCCGCGGGCAC&UAGUUGGUGGAGUGAUUUGUCUG	3	0.99987
BdiBd21-3.1G0769900.1:1835	ID2032	BdiBd21-3.1G0769900.1	1827	1844	1835	-33.8	-23.1	0.683432	9.5	1-7,1844-1838;9-11,1836-1834;13-14,1833-1832	8-8,1837-1837[SIL];12-12,x-x[BULq];15-19,1831-1827[UP3]	.....((-(((.(((((((&))))))).))).)).....	GAGCGGC-ACUGGGGCCCG&CGGGCCCGAGUUGUAAUUU	2	1
BdiBd21-3.1G0769900.1:1836	ID3915	BdiBd21-3.1G0769900.1	1828	1845	1836	-34.8	-24.7	0.70977	7.5	1-8,1845-1838;10-12,1836-1834;14-15,1833-1832	9-9,1837-1837[SIL];13-13,x-x[BULq];16-19,1831-1828[UP3]	....((-(((.((((((((&)))))))).))).))....	AGCGGC-ACUGGGGCCCGA&UCGGGCCCGAGUUGUAAUU	2	0.999959
BdiBd21-3.1G0769900.1:1837	ID4552	BdiBd21-3.1G0769900.1	1826	1846	1837	-39.3	-25.68	0.653435	7	1-9,1846-1838;11-13,1836-1834;15-16,1833-1832;20-22,1828-1826	10-10,1837-1837[SIL];14-14,x-x[BULq];17-19,1831-1829[SIL]	(((...((-(((.(((((((((&))))))))).))).))...)))	CGAGCGGC-ACUGGGGCCCGAA&UUCGGGCCCGAGUUGUAAUUUG	3	0.999923
BdiBd21-3.1G0769900.1:1838	ID4820	BdiBd21-3.1G0769900.1	1830	1847	1838	-34.8	-26	0.747126	6	1-10,1847-1838;12-14,1836-1834;16-17,1833-1832	11-11,1837-1837[SIL];15-15,x-x[BULq];18-19,1831-1830[UP3]	..((-(((.((((((((((&)))))))))).))).))..	CGGC-ACUGGGGCCCGAAG&UUUCGGGCCCGAGUUGUAA	3	0.996445
BdiBd21-3.1G0769900.1:1839	ID2584	BdiBd21-3.1G0769900.1	1831	1848	1839	-36.3	-28.7	0.790634	5.5	1-11,1848-1838;13-15,1836-1834;17-18,1833-1832	12-12,1837-1837[SIL];16-16,x-x[BULq];19-19,1831-1831[UP3]	.((-(((.(((((((((((&))))))))))).))).)).	GGC-ACUGGGGCCCGAAGG&CUUUCGGGCCCGAGUUGUA	2	0.72005
BdiBd21-3.1G0769900.1:1840	ID2934	BdiBd21-3.1G0769900.1	1830	1849	1840	-40.7	-30.5	0.749386	6	1-12,1849-1838;14-16,1836-1834;18-19,1833-1832	13-13,1837-1837[SIL];17-17,x-x[BULq];20-21,1831-1830[UP3]	..((-(((.((((((((((((&)))))))))))).))).))..	CGGC-ACUGGGGCCCGAAGGU&GCUUUCGGGCCCGAGUUGUAA	3	0.898834
BdiBd21-3.1G0769900.1:1851	ID2295	BdiBd21-3.1G0769900.1	1839	1861	1851	-40.8	-26.8	0.656863	12	1-3,1861-1859;5-9,1857-1853;12-16,1849-1845;17-21,1843-1839	4-4,1858-1858[SIL];10-11,1852-1850[AILt];x-x,1844-1844[BULt]	(((((.(((((...(((((.(((&))).)))))-..)))))-)))))	GGCCCGAAGGUCAGGGCUGGGAG&CUCGUAGUU-GAACCUU-GGGCC	2	0.999924
BdiBd21-3.1G0769900.1:269	ID2880	BdiBd21-3.1G0769900.1	259	278	269	-42.1	-27.5	0.653207	7	1-2,278-277;4-6,275-273;8-15,271-264;18-20,261-259	3-3,276-276[SIL];7-7,272-272[SIL];16-17,263-262[SIL]	(((..((((((((.(((.((&)).))).))))))))..)))	UGGAGGAGAUGCUGGAGGGC&GCGCUCAAGCGUCUCACCCA	3	0.999993
BdiBd21-3.1G0769900.1:816	ID991	BdiBd21-3.1G0769900.1	806	829	816	-32.4	-21.2	0.654321	13	1-4,829-826;5-19,821-807	x-x,825-822[BULt];20-20,806-806[UP3]	.(((((((((((((((....((((&))))----))))))))))))))).	CUUGGCUGAUGCUCGAGUUUACAU&AUGU----UUGGGUAUUGGCCAAA	3	1
BdiBd21-3.1G0770900.1:2069	ID4653	BdiBd21-3.1G0770900.1	2057	2078	2069	-38.4	-27	0.703125	5.5	2-8,2077-2071;10-12,2069-2067;14-22,2065-2057	1-1,2078-2078[UP5];9-9,2070-2070[SIL];13-13,2066-2066[SIL]	(((((((((.(((.(((((((.&.))))))).))).)))))))))	AGCAAGAAUGCACACUUGGCAU&UUGCCGAGAGUGGAUUUUUGCU	3	0.929842
BdiBd21-3.1G0770900.1:2302	ID4787	BdiBd21-3.1G0770900.1	2291	2310	2302	-32.4	-22	0.679012	12	6-8,2305-2303;10-21,2302-2291	1-5,2310-2306[UP5];9-9,x-x[BULq]	((((((((((((-(((.....&.....))).))))))))))))	AGCAGCGCAAAG-GCAUCCAU&UUUAUUGCGCUUUGUGCUGUU	2	1
BdiBd21-3.1G0771400.1:117	ID2921	BdiBd21-3.1G0771400.1	105	126	117	-43.1	-31.1	0.721578	7.5	1-10,126-117;12-13,115-114;16-16,111-111;18-22,109-105	11-11,116-116[SIL];14-15,113-112[SIL];17-17,110-110[SIL]	(((((.(..((.((((((((((&)))))))))).))..).)))))	GGAAGGUCAGGGGGAGACCGGC&GCUGGUUUCCGCCGAAGUUUCC	2	0.993782
BdiBd21-3.1G0771400.1:122	ID1090	BdiBd21-3.1G0771400.1	110	131	122	-29.6	-20.28	0.685135	11.5	3-15,129-117;18-20,112-110	1-2,131-130[UP5];16-17,116-113[AILt]	(((....(((((((((((((..&..)))))))))))))--..)))	GUCAGGGGGAGACCGGCAGAGA&AUUUUGUUGGUUUCU--AGGAC	2	1
BdiBd21-3.1G0771400.1:29	ID2304	BdiBd21-3.1G0771400.1	21	38	29	-33.5	-21.8	0.650746	5	2-10,37-29;12-19,28-21	1-1,38-38[UP5];11-11,x-x[BULq]	((((((((-(((((((((.&.))))))))).))))))))	GAGUCUGG-GUCUCUAGAU&CUCUAGAGAUUCCAGGUUC	2	0.999999
BdiBd21-3.1G0771400.1:98	ID4574	BdiBd21-3.1G0771400.1	89	107	98	-34.5	-22.6	0.655072	8.5	1-10,107-98;12-17,97-92	11-11,x-x[BULq];18-20,91-89[UP3]	...((((((-((((((((((&)))))))))).))))))...	AGCGAGUGU-CUGGGGAGGA&UUCUCUCCAGUGCACUUUUC	2	1
BdiBd21-3.1G0771600.1:978	ID544	BdiBd21-3.1G0771600.1	966	987	978	-27.6	-20.7	0.75	8	2-17,986-971;18-21,969-966	1-1,987-987[UP5];x-x,970-970[BULt]	((((.((((((((((((((((.&.))))))))))))))))-))))	UGUGUGUGUGUGUGUGGAUGGA&ACUAUUUAUACAUAUAU-CGCA	2	0.187883
BdiBd21-3.1G0771900.1:314	ID2481	BdiBd21-3.1G0771900.1	298	323	314	-46.3	-33.4	0.721382	10.5	2-5,322-319;7-14,317-310;15-21,304-298	1-1,323-323[UP5];6-6,318-318[SIL];x-x,309-305[BULt]	(((((((.....((((((((.((((.&.)))).))))))))-----)))))))	GGGCGGCGCGGAGACGGCGGAGGAGU&CUUCCAUCGCCGUC-----GCUGCCC	1	0.569949
BdiBd21-3.1G0772200.1:2215	ID4031	BdiBd21-3.1G0772200.1	2203	2224	2215	-39.1	-26.5	0.677749	8.5	2-10,2223-2215;12-13,2213-2212;15-22,2210-2203	1-1,2224-2224[UP5];11-11,2214-2214[SIL];14-14,2211-2211[SIL]	((((((((.((.(((((((((.&.))))))))).)).))))))))	UUCGUCGACGCAGGGGCCAGGG&UCUUGGUUCUGGCAUCGAUGAA	2	0.997295
BdiBd21-3.1G0772600.1:381	ID992	BdiBd21-3.1G0772600.1	372	390	381	-24.5	-16.7	0.681633	13	6-14,385-377;16-18,375-373	1-5,390-386[UP5];15-15,376-376[SIL];19-19,372-372[UP3]	.(((.(((((((((.....&.....))))))))).))).	CGACGGCAACAGCUGCGAC&AUUAAAGUUGUUGUGGUUA	3	1
BdiBd21-3.1G0772600.1:454	ID1111	BdiBd21-3.1G0772600.1	445	463	454	-36.1	-24	0.66482	6	1-11,463-453;13-13,451-451;15-18,449-446	12-12,452-452[SIL];14-14,450-450[SIL];19-19,445-445[UP3]	.((((.(.(((((((((((&))))))))))).).)))).	GUUGGGUGUGCUCGUGUUG&CAACACGAGCGGGGUCAAA	3	0.999996
BdiBd21-3.1G0772600.1:507	ID115	BdiBd21-3.1G0772600.1	499	517	507	-32.6	-22.4	0.687117	4	2-4,516-514;5-13,512-504;15-19,503-499	1-1,517-517[UP5];x-x,513-513[BULt];14-14,x-x[BULq]	(((((-(((((((((.(((.&.)))-))))))))).)))))	AACUA-UAAUCCGCCUGGUA&AACC-GGCGGAUUAGUAGUU	2	1
BdiBd21-3.1G0772600.1:565	ID115	BdiBd21-3.1G0772600.1	556	577	565	-32.6	-23.82	0.730675	14	3-9,575-569;12-18,563-557	1-2,577-576[UP5];10-11,568-564[AILt];19-19,556-556[UP3]	.(((((((.....(((((((..&..)))))))---..))))))).	UACUACUAUAUGGCCGCCGGGG&AACCGGCGG---AUUAGUAGUU	2	0.994888
BdiBd21-3.1G0772600.1:570	ID2127	BdiBd21-3.1G0772600.1	558	579	570	-33.9	-24.52	0.723304	13	1-2,579-578;5-11,575-569;14-19,563-558	3-4,577-576[SIL];12-13,568-564[AILt]	((((((.....(((((((..((&))..)))))))---..))))))	CUACUAUAUGGCCGCCGGGGAG&CUAACCGGCGG---AUUAGUAG	2	0.746167
BdiBd21-3.1G0772600.1:571	ID276	BdiBd21-3.1G0772600.1	561	580	571	-33.3	-22.1	0.663664	9.5	3-11,578-570;12-18,568-562	1-2,580-579[UP5];x-x,569-569[BULt];19-19,561-561[UP3]	.(((((((.(((((((((..&..)))))))))-))))))).	CUAUAUGGCCGCCGGGGAGC&AAUCCCCGGUG-UUGUAUGU	2	1
BdiBd21-3.1G0772700.1:339	ID3116	BdiBd21-3.1G0772700.1	318	347	339	-46.4	-31.8	0.685345	15.5	1-1,347-347;3-14,346-335;15-20,323-318	2-2,x-x[BULq];x-x,334-324[BULt]	((((((...........((((((((((((-(&).))))))))))))-----------))))))	GGGGAGAACAUCUUCUGGGGCUCGGCCGG-C&GUCCGGCCGGGCCU-----------UUCCCU	3	1
BdiBd21-3.1G0772700.1:343	ID3913	BdiBd21-3.1G0772700.1	334	352	343	-38.1	-27.32	0.71706	8	1-11,352-342;18-19,335-334	12-17,341-336[SIL]	((......(((((((((((&)))))))))))......))	GGGGCUCGGCCGGCGCCGA&UCGGCGCCGGUGAAAUACC	2	1
BdiBd21-3.1G0772700.1:344	ID4550	BdiBd21-3.1G0772700.1	333	353	344	-40.7	-28.92	0.710565	8	2-12,352-342;19-21,335-333	1-1,353-353[UP5];13-18,341-336[SIL]	(((......(((((((((((.&.)))))))))))......)))	UGGGGCUCGGCCGGCGCCGAC&UUCGGCGCCGGUGAAAUACCA	2	0.999788
BdiBd21-3.1G0772700.1:345	ID753	BdiBd21-3.1G0772700.1	336	354	345	-37.8	-28.4	0.751323	7.5	1-6,354-349;8-9,347-346;12-19,343-336	7-7,348-348[SIL];10-11,345-344[SIL]	((((((((..((.((((((&)))))).))..))))))))	GGCUCGGCCGGCGCCGACU&AGUUGGAGCAUGCCGAGCU	2	0.99196
BdiBd21-3.1G0772700.1:357	ID2502	BdiBd21-3.1G0772700.1	346	366	357	-43.2	-29.1	0.673611	8	4-14,363-353;15-16,351-350;17-19,348-346	1-3,366-364[UP5];x-x,352-352[BULt];x-x,349-349[BULt]	(((.((.(((((((((((...&...)))))))))))-))-)))	GCGCCGACUGGACGGCCGCCA&CUUCGGCCGUCCGG-CG-UGC	3	1
BdiBd21-3.1G0772700.1:364	ID4713	BdiBd21-3.1G0772700.1	353	373	364	-38.6	-26.5	0.686528	11	3-5,371-369;7-8,367-366;10-20,364-354	1-2,373-372[UP5];6-6,368-368[SIL];9-9,365-365[SIL];21-21,353-353[UP3]	.(((((((((((.((.(((..&..))).)).))))))))))).	CUGGACGGCCGCCAGCGCCGU&UUGGUUUUUGCGGCUGUCCGA	2	1
BdiBd21-3.1G0772700.1:367	ID2514	BdiBd21-3.1G0772700.1	358	376	367	-39.4	-29	0.736041	12.5	7-18,370-359	1-6,376-371[UP5];19-19,358-358[UP3]	.((((((((((((......&......)))))))))))).	CGGCCGCCAGCGCCGUCGG&CUUCUAGCGCUGGUGGCCA	3	0.999999
BdiBd21-3.1G0772700.1:698	ID4460	BdiBd21-3.1G0772700.1	688	707	698	-25.5	-17	0.666667	7	2-12,706-696;14-19,693-688	1-1,707-707[UP5];13-13,695-694[AILt]	((((((..(((((((((((.&.)))))))))))-.))))))	GCAUGUAUGUGUAUGUAUAU&UUAUACAUAUAU-CGCAUGU	3	0.999788
BdiBd21-3.1G0773700.1:1912	ID637	BdiBd21-3.1G0773700.1	1901	1929	1912	-39.2	-25.7	0.655612	20	2-5,1928-1925;6-18,1916-1904;19-20,1902-1901	1-1,1929-1929[UP5];x-x,1924-1917[BULt];x-x,1903-1903[BULt]	((.(((((((((((((........((((.&.))))--------)))))))))))))-))	CCAUGGGCUACCUAGCUCCAGAACUGGUA&AGCCA--------GCUAGGUAGUUCA-GG	2	0.999997
BdiBd21-3.1G0774000.2:1079	ID1835	BdiBd21-3.1G0774000.2	1070	1087	1079	-29.8	-20.2	0.677852	8.5	1-3,1087-1085;7-8,1082-1081;10-19,1079-1070	4-6,1084-1083[AILq];9-9,1080-1080[SIL]	((((((((((.((..-(((&)))...)).))))))))))	GGGUUCAAGUGCUGA-UCG&CGAAAAAGGACUUGAACCU	2	0.898654
BdiBd21-3.1G0775000.1:296	ID1675	BdiBd21-3.1G0775000.1	286	304	296	-41.3	-27.2	0.658596	9	1-6,304-299;9-12,297-294;13-18,292-287	7-8,298-298[AILq];x-x,293-293[BULt];19-19,286-286[UP3]	.((((((.((((.-((((((&))))))..))))-)))))).	GGCGGCGUGCGCA-UGGCGG&CCGCCACGGCGU-CGUUGCA	3	1
BdiBd21-3.1G0775200.1:1832	ID3007	BdiBd21-3.1G0775200.1	1823	1841	1832	-31.4	-21.3	0.678344	7.5	1-3,1841-1839;6-12,1836-1830;14-19,1828-1823	4-5,1838-1837[SIL];13-13,1829-1829[SIL]	((((((.(((((((..(((&)))..))))))).))))))	GGUUGUUGUGCUCUCACCC&GGGAUAGAGCAUUGCAAUU	3	0.999997
BdiBd21-3.1G0775200.1:1853	ID4704	BdiBd21-3.1G0775200.1	1843	1862	1853	-30.5	-23.6	0.77377	5.5	1-12,1862-1851;14-19,1849-1844	13-13,1850-1850[SIL];20-20,1843-1843[UP3]	.((((((.((((((((((((&)))))))))))).)))))).	UUUCCGAAUGCAAGGCCUAA&UUGGGUCUUGUAAUUGGAAU	2	0.356417
BdiBd21-3.1G0775200.1:1854	ID4879	BdiBd21-3.1G0775200.1	1835	1863	1854	-38.5	-25.5	0.662338	10.5	2-13,1862-1851;15-20,1849-1844;21-24,1838-1835	1-1,1863-1863[UP5];14-14,1850-1850[SIL];x-x,1843-1839[BULt]	((((.....((((((.((((((((((((.&.)))))))))))).))))))-----))))	CUCACCCGUUUCCGAAUGCAAGGCCUAAC&UUUGGGUCUUGUAAUUGGAA-----UGAG	2	0.761238
BdiBd21-3.1G0775200.1:1855	ID4911	BdiBd21-3.1G0775200.1	1844	1864	1855	-31.3	-23.6	0.753994	7	3-14,1862-1851;16-21,1849-1844	1-2,1864-1863[UP5];15-15,1850-1850[SIL]	((((((.((((((((((((..&..)))))))))))).))))))	UUCCGAAUGCAAGGCCUAACA&UUUUGGGUCUUGUAAUUGGAA	2	0.600737
BdiBd21-3.1G0775450.1:1210	ID1022	BdiBd21-3.1G0775450.1	1200	1219	1210	-37.2	-25	0.672043	7	2-8,1218-1212;10-12,1210-1208;13-15,1206-1204;17-19,1202-1200	1-1,1219-1219[UP5];9-9,1211-1211[SIL];x-x,1207-1207[BULt];16-16,1203-1203[SIL]	(((.(((.(((.(((((((.&.))))))).)))-))).)))	CACCUCCUAGGCGCCGGAGG&AUUCCGGCACCU-GGAUGUG	3	1
BdiBd21-3.1G0775700.1:259	ID3299	BdiBd21-3.1G0775700.1	248	268	259	-37.8	-25.1	0.664021	11	6-17,263-252;19-21,250-248	1-5,268-264[UP5];18-18,251-251[SIL]	(((.((((((((((((.....&.....)))))))))))).)))	UGCCUUGGCUCGUCACCUCUA&UAACCGUGAUGAGCCAAUGCA	2	0.99271
BdiBd21-3.1G0778700.1:2058	ID2521	BdiBd21-3.1G0778700.1	2046	2067	2058	-34.1	-25.9	0.759531	6	1-6,2067-2062;8-17,2060-2051;18-20,2048-2046	7-7,2061-2061[SIL];x-x,2050-2049[BULt]	(((..((((((((((.((((((&)))))).))))))))))--)))	GGUGCGAGAGGCUGUCGAGAAG&CUUCUUAACAGUCUCUC--ACC	2	0.451105
BdiBd21-3.1G0778800.1:1222	ID115	BdiBd21-3.1G0778800.1	1212	1231	1222	-32.6	-22.8	0.699387	9	2-10,1230-1222;12-18,1219-1213	1-1,1231-1231[UP5];11-11,1221-1220[AILt];19-19,1212-1212[UP3]	.(((((((..(((((((((.&.)))))))))-.))))))).	UGCUGCUAUUUUUGCCGGUG&AACCGGCGGA-UUAGUAGUU	3	1
BdiBd21-3.1G0778800.1:989	ID4901	BdiBd21-3.1G0778800.1	980	998	989	-34	-22.6	0.664706	9.5	1-9,998-990;11-15,988-984	10-10,989-989[SIL];16-19,983-980[UP3]	....(((((.(((((((((&))))))))).)))))....	AAGGAUCCCGUGGCGAGGG&UUUUCGCCGGGGGAUAAAG	3	1
BdiBd21-3.1G0779800.1:3302	ID3638	BdiBd21-3.1G0779800.1	3293	3311	3302	-24.5	-18.4	0.75102	6	1-4,3311-3308;7-19,3305-3293	5-6,3307-3306[SIL]	(((((((((((((..((((&))))..)))))))))))))	AACUACGACAACUGAAGUA&UAUUAAAGUUGUUGUGGUU	2	0.999974
BdiBd21-3.1G0780000.1:613	ID3904	BdiBd21-3.1G0780000.1	598	623	613	-41.4	-27.36	0.66087	13	1-4,623-620;5-12,618-611;15-21,604-598	x-x,619-619[BULt];13-14,610-605[AILt]	(((((((......((((((((.((((&))))-))))))))----..)))))))	AGCAUCCAAAGAAGUAGAAGCAGCGA&UCGC-GCUUCUGC----AAGGAUGCU	2	0.999966
BdiBd21-3.1G0780000.2:573	ID3904	BdiBd21-3.1G0780000.2	558	583	573	-41.4	-27.36	0.66087	13	1-4,583-580;5-12,578-571;15-21,564-558	x-x,579-579[BULt];13-14,570-565[AILt]	(((((((......((((((((.((((&))))-))))))))----..)))))))	AGCAUCCAAAGAAGUAGAAGCAGCGA&UCGC-GCUUCUGC----AAGGAUGCU	2	0.999966
BdiBd21-3.1G0780100.1:1224	ID1596	BdiBd21-3.1G0780100.1	1214	1233	1224	-30	-19.9	0.663333	10.5	1-14,1233-1220	15-20,1219-1214[UP3]	......((((((((((((((&))))))))))))))......	GAGCGAUGGUGAUGUCUGGG&CCCGGAUAUUGCUAAUAAUA	2	0.996829
BdiBd21-3.1G0780100.1:982	ID2112	BdiBd21-3.1G0780100.1	972	991	982	-38.6	-25.2	0.65285	11.5	2-11,990-981;14-16,977-975	1-1,991-991[UP5];12-13,980-978[AILt];17-19,974-972[UP3]	...(((...((((((((((.&.))))))))))-..)))...	AUCGCCGCCGCCGCGCCGCC&CGUGGUGCGGC-AAGGUAGA	3	1
BdiBd21-3.1G0780500.1:145	ID276	BdiBd21-3.1G0780500.1	136	154	145	-33.3	-22.4	0.672673	10.5	3-12,152-143;14-15,141-140	1-2,154-153[UP5];13-13,142-142[SIL];16-19,139-136[UP3]	....((.((((((((((..&..)))))))))).))....	GGGAGCCGCGCCGGGGAGC&AAUCCCCGGUGUUGUAUGU	3	1
BdiBd21-3.1G0780500.1:211	ID2879	BdiBd21-3.1G0780500.1	199	218	211	-35.8	-26.6	0.743017	7	1-5,218-214;8-14,213-207;15-20,204-199	6-7,x-x[BULq];x-x,206-205[BULt]	((((((..(((((((--(((((&)))))..)))))))--))))))	GGAUGAGGAGGCUGA--AGCGC&GCGCUAUUUAGCCU--UCAUCC	3	0.811264
BdiBd21-3.1G0781200.1:1355	ID4498	BdiBd21-3.1G0781200.1	1346	1364	1355	-25.8	-17.5	0.678295	7.5	4-6,1361-1359;8-19,1357-1346	1-3,1364-1362[UP5];7-7,1358-1358[SIL]	((((((((((((.(((...&...))).))))))))))))	UGUACAGCAGAAAAUUAGU&UUCAAUAUUCUGCUGUAUA	2	1
BdiBd21-3.1G0781300.3:1451	ID1556	BdiBd21-3.1G0781300.3	1441	1461	1451	-38.5	-25.6	0.664935	6.5	1-8,1461-1454;9-12,1452-1449;13-13,1447-1447;15-18,1445-1442	x-x,1453-1453[BULt];x-x,1448-1448[BULt];14-14,1446-1446[SIL];19-19,1441-1441[UP3]	.((((.(.((((.((((((((&))))))))-))))-).)))).	AUGUUGGCACUGACGGUUGGG&CCCAACCG-CAGU-CGAGCAA	2	0.999966
BdiBd21-3.1G0781700.1:692	ID1749	BdiBd21-3.1G0781700.1	679	702	692	-47.3	-31.6	0.668076	12.5	1-6,702-697;8-9,695-694;11-13,691-689;15-21,687-681	7-7,696-696[SIL];10-10,693-692[AILt];14-14,688-688[SIL];22-23,680-679[UP3]	..(((((((.(((..((.((((((&)))))).))-.))).)))))))..	GAGAGCGCGGCGCCGGUGGUGGGG&CCUCAUGAU-AGCGGCGUGCUCGA	3	0.98812
BdiBd21-3.1G0781700.1:821	ID1756	BdiBd21-3.1G0781700.1	811	829	821	-41	-30.8	0.75122	5.5	1-9,829-821;11-17,820-814;19-21,813-811	10-10,x-x[BULq];18-18,x-x[BULq]	(((-(((((((-(((((((((&))))))))).))))))).)))	UGC-AAGGCGC-AGGCCGGGG&CCUCGGCUUAGCGUCUUAGCA	2	0.615134
BdiBd21-3.1G0782100.1:2035	ID4166	BdiBd21-3.1G0782100.1	2024	2044	2035	-34.8	-24.7	0.70977	7.5	2-13,2043-2032;14-18,2029-2025	1-1,2044-2044[UP5];x-x,2031-2030[BULt];19-19,2024-2024[UP3]	.(((((..((((((((((((.&.))))))))))))--))))).	UAUGGCAUGCUUGGGCAGGCC&UGCCUGUUCGAGC--GUCAUU	3	1
BdiBd21-3.1G0782100.1:2292	ID159	BdiBd21-3.1G0782100.1	2282	2301	2292	-33.4	-27.5	0.823353	3.5	1-14,2301-2288;16-21,2287-2282	15-15,x-x[BULq]	((((((-((((((((((((((&)))))))))))))).))))))	AGGACC-UGAGAUCAGAAGUU&AACUUCUGGUUUUAAGGUCCU	2	0.167754
BdiBd21-3.1G0782100.1:2295	ID3793	BdiBd21-3.1G0782100.1	2282	2304	2295	-41.2	-29	0.703883	5	1-2,2304-2303;4-17,2301-2288;19-24,2287-2282	3-3,2302-2302[SIL];18-18,x-x[BULq]	((((((-((((((((((((((.((&)).)))))))))))))).))))))	AGGACC-UGAGAUCAGAAGUUUGA&UCCAACUUCUGGUUUUAAGGUCCU	3	0.38616
BdiBd21-3.1G0782100.1:2340	ID1988	BdiBd21-3.1G0782100.1	2330	2349	2340	-39.4	-31.5	0.799492	3.5	2-20,2348-2330	1-1,2349-2349[UP5]	(((((((((((((((((((.&.)))))))))))))))))))	GAGGAUGGUUCCUUGGUCCA&CGGACCAAGGAGUCGUCUUC	3	0.114856
BdiBd21-3.1G0782100.2:1416	ID935	BdiBd21-3.1G0782100.2	1404	1425	1416	-35.9	-24.7	0.688022	9.5	3-14,1423-1412;15-19,1409-1405	1-2,1425-1424[UP5];x-x,1411-1410[BULt];20-20,1404-1404[UP3]	.(((((..((((((((((((..&..))))))))))))--))))).	UAUGGCAUGCUUGGGCAGGCCG&AUGCCUGUUCGAGC--GUCAUU	3	1
BdiBd21-3.1G0782100.2:1672	ID159	BdiBd21-3.1G0782100.2	1662	1681	1672	-33.4	-27.5	0.823353	3.5	1-14,1681-1668;16-21,1667-1662	15-15,x-x[BULq]	((((((-((((((((((((((&)))))))))))))).))))))	AGGACC-UGAGAUCAGAAGUU&AACUUCUGGUUUUAAGGUCCU	2	0.17788
BdiBd21-3.1G0782100.2:1717	ID420	BdiBd21-3.1G0782100.2	1708	1726	1717	-34.9	-24.7	0.707736	5.5	1-17,1726-1710	18-19,1709-1708[UP3]	..(((((((((((((((((&)))))))))))))))))..	GAGAGGAUGGUUCCUUGGU&ACCAAGGAGUCGUCUUCGU	2	0.998281
BdiBd21-3.1G0782100.3:1217	ID935	BdiBd21-3.1G0782100.3	1205	1226	1217	-35.9	-24.7	0.688022	9.5	3-14,1224-1213;15-19,1210-1206	1-2,1226-1225[UP5];x-x,1212-1211[BULt];20-20,1205-1205[UP3]	.(((((..((((((((((((..&..))))))))))))--))))).	UAUGGCAUGCUUGGGCAGGCCG&AUGCCUGUUCGAGC--GUCAUU	2	1
BdiBd21-3.1G0782100.3:1473	ID159	BdiBd21-3.1G0782100.3	1463	1482	1473	-33.4	-27.5	0.823353	3.5	1-14,1482-1469;16-21,1468-1463	15-15,x-x[BULq]	((((((-((((((((((((((&)))))))))))))).))))))	AGGACC-UGAGAUCAGAAGUU&AACUUCUGGUUUUAAGGUCCU	2	0.157503
BdiBd21-3.1G0782100.3:1474	ID1135	BdiBd21-3.1G0782100.3	1464	1483	1474	-34.4	-26.3	0.764535	4.5	2-15,1482-1469;17-21,1468-1464	1-1,1483-1483[UP5];16-16,x-x[BULq]	(((((-((((((((((((((.&.)))))))))))))).)))))	GGACC-UGAGAUCAGAAGUUU&CAACUUCUGGUUUUAAGGUCC	3	0.351956
BdiBd21-3.1G0782100.3:1504	ID2304	BdiBd21-3.1G0782100.3	1495	1513	1504	-33.5	-23.18	0.69194	8.5	1-4,1513-1510;8-19,1506-1495	5-7,1509-1507[SIL]	((((((((((((...((((&))))...))))))))))))	GGACCUGGGAUUAGGAGAG&CUCUAGAGAUUCCAGGUUC	3	0.996297
BdiBd21-3.1G0782100.3:1521	ID1988	BdiBd21-3.1G0782100.3	1511	1530	1521	-39.4	-31.5	0.799492	3.5	2-20,1529-1511	1-1,1530-1530[UP5]	(((((((((((((((((((.&.)))))))))))))))))))	GAGGAUGGUUCCUUGGUCCA&CGGACCAAGGAGUCGUCUUC	2	0.115221
BdiBd21-3.1G0782400.1:1265	ID1623	BdiBd21-3.1G0782400.1	1250	1274	1265	-34.1	-23.6	0.692082	12	1-5,1274-1270;8-13,1267-1262;14-19,1255-1250	6-7,1269-1268[SIL];x-x,1261-1256[BULt]	((((((......((((((..(((((&)))))..))))))------))))))	GGGCAACGUGGUGCCGAUCCCGGGG&CCCUGAAAUCGGU------UUGUCC	3	0.998979
BdiBd21-3.1G0782400.1:1271	ID4917	BdiBd21-3.1G0782400.1	1260	1281	1271	-33.7	-22.5	0.667656	12	1-6,1281-1276;8-11,1273-1270;13-19,1266-1260	7-7,1275-1274[AILt];12-12,1269-1267[AILt]	(((((((...((((..((((((&))))))-.))))--.)))))))	GUGCCGAUCCCGGGGGCGAAGA&UUUUUG-ACCCG--UUCGGCAC	3	1
BdiBd21-3.1G0782400.1:1272	ID4924	BdiBd21-3.1G0782400.1	1259	1282	1272	-37.9	-26.3	0.693931	11	1-7,1282-1276;9-12,1273-1270;14-21,1266-1259	8-8,1275-1274[AILt];13-13,1269-1267[AILt]	((((((((...((((..(((((((&)))))))-.))))--.))))))))	GGUGCCGAUCCCGGGGGCGAAGAA&UUUUUUG-ACCCG--UUCGGCACC	3	0.999406
BdiBd21-3.1G0782400.1:1274	ID3669	BdiBd21-3.1G0782400.1	1259	1284	1274	-40.2	-26.3	0.654229	12	3-9,1282-1276;11-14,1273-1270;16-23,1266-1259	1-2,1284-1283[UP5];10-10,1275-1274[AILt];15-15,1269-1267[AILt]	((((((((...((((..(((((((..&..)))))))-.))))--.))))))))	GGUGCCGAUCCCGGGGGCGAAGAACG&UAUUUUUUG-ACCCG--UUCGGCACC	3	0.999838
BdiBd21-3.1G0782400.1:1285	ID2205	BdiBd21-3.1G0782400.1	1275	1299	1285	-37.9	-26.22	0.691821	15	1-7,1299-1293;9-10,1286-1285;12-20,1283-1275	8-8,1292-1287[AILt];11-11,1284-1284[SIL]	(((((((((.((......(((((((&)))))))-----.)).)))))))))	GCGAAGAACGCCGUGCAGGCCAUGG&CUAUGGC-----AGGAGUUCUUCGC	3	0.999406
BdiBd21-3.1G0782400.1:1310	ID2502	BdiBd21-3.1G0782400.1	1301	1324	1310	-43.2	-28.5	0.659722	14.5	1-9,1324-1316;10-16,1310-1304;18-19,1302-1301	x-x,1315-1311[BULt];17-17,1303-1303[SIL]	((.(((((((.....(((((((((&)))))))))-----))))))).))	GUUCGCCGGGGCGCUCGGCUGGAG&CUUCGGCCG-----UCCGGCGUGC	2	1
BdiBd21-3.1G0782400.1:1312	ID1345	BdiBd21-3.1G0782400.1	1302	1321	1312	-42	-28.4	0.67619	8.5	1-3,1321-1319;5-8,1317-1314;10-18,1312-1304	4-4,1318-1318[SIL];9-9,1313-1313[SIL];19-20,1303-1302[UP3]	..(((((((((.((((.(((&))).)))).)))))))))..	UUCGCCGGGGCGCUCGGCUG&CAGGUGAGAGCUUCGGCGCA	2	1
BdiBd21-3.1G0782400.1:1320	ID2012	BdiBd21-3.1G0782400.1	1309	1335	1320	-49	-32.56	0.66449	17	1-6,1335-1330;8-13,1322-1317;15-20,1314-1309	7-7,1329-1323[AILt];14-14,1316-1315[AILt]	((((((..((((((.......((((((&))))))------.))))))-.))))))	GGGCGCUCGGCUGGAGCCUCACCGCCG&CGGCGG------AUCAGCC-CGCGCCC	2	1
BdiBd21-3.1G0782400.1:1324	ID699	BdiBd21-3.1G0782400.1	1312	1332	1324	-39.4	-25.8	0.654822	8.5	2-7,1331-1326;9-16,1325-1318;17-18,1314-1313	1-1,1332-1332[UP5];8-8,x-x[BULq];x-x,1317-1315[BULt];19-19,1312-1312[UP3]	.((...((((((((-((((((.&.)))))).))))))))---)).	CGCUCGGCUGGAGC-CUCACCG&AGGUGAGAGCUUCGGC---GCA	2	1
BdiBd21-3.1G0782400.1:1326	ID1639	BdiBd21-3.1G0782400.1	1317	1341	1326	-43	-28	0.651163	14	1-2,1341-1340;3-3,1338-1338;4-8,1336-1332;9-19,1327-1317	x-x,1339-1339[BULt];x-x,1337-1337[BULt];x-x,1331-1328[BULt]	(((((((((((....(((((.(.((&))-)-)))))----)))))))))))	GGCUGGAGCCUCACCGCCGACGAGG&CC-C-UUGGC----AGGCUUCGGCC	3	1
BdiBd21-3.1G0782400.1:1338	ID4917	BdiBd21-3.1G0782400.1	1330	1348	1338	-33.7	-22.5	0.667656	8	1-9,1348-1340;10-12,1338-1336;14-17,1335-1332	x-x,1339-1339[BULt];13-13,x-x[BULq];18-19,1331-1330[UP3]	..((((-(((.(((((((((&)))))))))-))).))))..	CCGCCG-ACGAGGUCGAGGA&UUUUUGACC-CGUUCGGCAC	2	1
BdiBd21-3.1G0782400.1:1347	ID2095	BdiBd21-3.1G0782400.1	1338	1358	1347	-35.3	-24.26	0.687252	11	1-6,1358-1353;10-19,1347-1338	7-9,1352-1348[AILt]	((((((((((.....((((((&))))))--...))))))))))	GAGGUCGAGGAGCUCAGGACG&CGUCCU--UCGCCUCGAUUUC	3	1
BdiBd21-3.1G0782400.1:1443	ID3535	BdiBd21-3.1G0782400.1	1434	1453	1443	-35.5	-27	0.760563	8.5	3-4,1451-1450;5-16,1448-1437	1-2,1453-1452[UP5];x-x,1449-1449[BULt];17-19,1436-1434[UP3]	...((((((((((((.((..&..))-))))))))))))...	GGCCGCCGUCCGAUCACCAU&UAGG-GAUCGGACGGUGUUA	3	0.935322
BdiBd21-3.1G0782400.1:1450	ID2833	BdiBd21-3.1G0782400.1	1437	1466	1450	-47.9	-31.5	0.65762	19.5	1-5,1466-1462;7-8,1460-1459;9-10,1451-1450;11-22,1448-1437	6-6,1461-1461[SIL];x-x,1458-1452[BULt];x-x,1449-1449[BULt]	((((((((((((.((.......((.(((((&))))).))-------))-))))))))))))	CGCCGUCCGAUCACCAUAUUCAUGAUCGGC&GCCGACUA-------GG-GAUCGGACGGUG	2	0.994079
BdiBd21-3.1G0782400.1:1515	ID3635	BdiBd21-3.1G0782400.1	1503	1524	1515	-34.6	-24.88	0.719075	9.5	1-10,1524-1515;13-19,1510-1504	11-12,1514-1511[AILt];20-20,1503-1503[UP3]	.(((((((....((((((((((&))))))))))--..))))))).	CGAUGUAAUCACCACCGCCAUG&UAUGGCGGUG--CUUUACAUCU	3	0.997252
BdiBd21-3.1G0782600.1:2843	ID3709	BdiBd21-3.1G0782600.1	2831	2852	2843	-35.3	-23.4	0.66289	10	3-9,2850-2844;12-22,2841-2831	1-2,2852-2851[UP5];10-11,2843-2842[SIL]	(((((((((((..(((((((..&..)))))))..)))))))))))	AGGGGCACAUUGAGAUCAUUCU&UCAAUGAUUGAGAUGUGCUUCU	2	0.9125
BdiBd21-3.1G0782600.1:2846	ID3495	BdiBd21-3.1G0782600.1	2837	2855	2846	-29.5	-19.8	0.671186	7	3-18,2853-2838	1-2,2855-2854[UP5];19-19,2837-2837[UP3]	.((((((((((((((((..&..)))))))))))))))).	ACAUUGAGAUCAUUCUCGU&UAGAGGAUGAUUUUGAUGC	3	1
BdiBd21-3.1G0782700.3:798	ID4228	BdiBd21-3.1G0782700.3	787	807	798	-48.1	-33.5	0.696466	6	2-16,806-792;19-22,790-787	1-1,807-807[UP5];17-18,791-791[AILq]	((((.-(((((((((((((((.&.)))))))))))))))..))))	AAUCC-CGCUGGUGCAGGGCCU&UGGCCUUGCGCCGGCGAUGGUU	3	1
BdiBd21-3.1G0783300.1:1071	ID1292	BdiBd21-3.1G0783300.1	1061	1081	1071	-36.9	-24.6	0.666667	7	1-2,1081-1080;3-9,1078-1072;11-16,1070-1065;17-19,1063-1061	x-x,1079-1079[BULt];10-10,1071-1071[SIL];x-x,1064-1064[BULt]	(((.((((((.(((((((.((&))-))))))).))))))-)))	UGUGGCGCUGCUGGUCUCGUG&CA-GAGACCGAUAGCGC-ACA	3	0.954534
BdiBd21-3.1G0783300.1:1072	ID1507	BdiBd21-3.1G0783300.1	1061	1082	1072	-40.2	-27.9	0.69403	7	1-3,1082-1080;4-10,1078-1072;12-17,1070-1065;18-20,1063-1061	x-x,1079-1079[BULt];11-11,1071-1071[SIL];x-x,1064-1064[BULt]	(((.((((((.(((((((.(((&)))-))))))).))))))-)))	UGUGGCGCUGCUGGUCUCGUGG&CCA-GAGACCGAUAGCGC-ACA	3	0.607561
BdiBd21-3.1G0783300.1:1075	ID4535	BdiBd21-3.1G0783300.1	1065	1084	1075	-33.3	-21.8	0.654655	10	1-3,1084-1082;5-9,1080-1076;11-11,1074-1074;13-18,1072-1067	4-4,1081-1081[SIL];10-10,1075-1075[SIL];12-12,1073-1073[SIL];19-20,1066-1065[UP3]	..((((((.(.(((((.(((&))).))))).).))))))..	GCGCUGCUGGUCUCGUGGGA&UUCGACGAGUCGAGUAGUUU	2	1
BdiBd21-3.1G0783300.1:1076	ID2493	BdiBd21-3.1G0783300.1	1064	1085	1076	-38.4	-25	0.651042	10	1-4,1085-1082;6-10,1080-1076;12-12,1074-1074;14-19,1072-1067	5-5,1081-1081[SIL];11-11,1075-1075[SIL];13-13,1073-1073[SIL];20-22,1066-1064[UP3]	...((((((.(.(((((.((((&)))).))))).).))))))...	GGCGCUGCUGGUCUCGUGGGAG&CUUCGACGAGUCGAGUAGUUUG	3	0.99943
BdiBd21-3.1G0783300.1:1077	ID1812	BdiBd21-3.1G0783300.1	1067	1086	1077	-37.3	-28.3	0.758713	7	1-5,1086-1082;7-11,1080-1076;13-13,1074-1074;15-20,1072-1067	6-6,1081-1081[SIL];12-12,1075-1075[SIL];14-14,1073-1073[SIL]	((((((.(.(((((.(((((&))))).))))).).))))))	GCUGCUGGUCUCGUGGGAGG&CCUUCGACGAGUCGAGUAGU	3	0.456663
BdiBd21-3.1G0783300.1:1078	ID3873	BdiBd21-3.1G0783300.1	1066	1087	1078	-40.1	-28.5	0.710723	7.5	1-6,1087-1082;8-12,1080-1076;14-14,1074-1074;16-21,1072-1067	7-7,1081-1081[SIL];13-13,1075-1075[SIL];15-15,1073-1073[SIL];22-22,1066-1066[UP3]	.((((((.(.(((((.((((((&)))))).))))).).)))))).	CGCUGCUGGUCUCGUGGGAGGG&UCCUUCGACGAGUCGAGUAGUU	3	0.580039
BdiBd21-3.1G0783300.1:1079	ID2280	BdiBd21-3.1G0783300.1	1065	1088	1079	-43.6	-28.6	0.655963	10	2-7,1087-1082;9-13,1080-1076;15-15,1074-1074;17-22,1072-1067	1-1,1088-1088[UP5];8-8,1081-1081[SIL];14-14,1075-1075[SIL];16-16,1073-1073[SIL];23-24,1066-1065[UP3]	..((((((.(.(((((.((((((.&.)))))).))))).).))))))..	GCGCUGCUGGUCUCGUGGGAGGGC&CUCCUUCGACGAGUCGAGUAGUUU	2	0.973313
BdiBd21-3.1G0783300.1:1142	ID4894	BdiBd21-3.1G0783300.1	1133	1151	1142	-26.6	-18.4	0.691729	10.5	5-19,1147-1133	1-4,1151-1148[UP5]	(((((((((((((((....&....)))))))))))))))	UUUGCUUUGCUUCGUCUUC&UUUUAUGAGGUAAAGCGAA	3	0.996196
BdiBd21-3.1G0783300.1:1166	ID3744	BdiBd21-3.1G0783300.1	1155	1177	1166	-35.9	-25.1	0.699164	6	1-2,1177-1176;3-5,1174-1172;6-17,1170-1159;18-20,1157-1155	x-x,1175-1175[BULt];x-x,1171-1171[BULt];x-x,1158-1158[BULt]	(((.((((((((((((.(((.((&))-)))-))))))))))))-)))	CUGUGUAGAACUGGGCUGCUAGA&UC-AGC-GCCCAGUUUUAU-CAG	2	0.985706
BdiBd21-3.1G0783300.1:1286	ID3208	BdiBd21-3.1G0783300.1	1277	1294	1286	-34.6	-23.7	0.684971	5.5	1-5,1294-1290;7-16,1289-1280;19-20,1278-1277	6-6,x-x[BULq];17-18,1279-1279[AILq]	((.-((((((((((-(((((&))))).))))))))))..))	GGA-GAAGUGGCGC-CGAAC&GUUCGAGCGUCAUUUCAACC	3	0.982869
BdiBd21-3.1G0783300.1:1287	ID4357	BdiBd21-3.1G0783300.1	1278	1295	1287	-30.3	-24.2	0.79868	5.5	1-6,1295-1290;8-17,1289-1280	7-7,x-x[BULq];18-19,1279-1278[UP3]	..((((((((((-((((((&)))))).))))))))))..	GAGAAGUGGCGC-CGAACA&UGUUCGAGCGUCAUUUCAA	3	0.351956
BdiBd21-3.1G0783300.1:1289	ID1802	BdiBd21-3.1G0783300.1	1280	1297	1289	-33.6	-23.9	0.71131	6	3-8,1295-1290;10-19,1289-1280	1-2,1297-1296[UP5];9-9,x-x[BULq]	((((((((((-((((((..&..)))))).))))))))))	GAAGUGGCGC-CGAACAUG&CCUGUUCGAGCGUCAUUUC	3	0.999916
BdiBd21-3.1G0783300.2:615	ID2492	BdiBd21-3.1G0783300.2	606	624	615	-31.3	-21.9	0.699681	7	1-15,624-610;17-17,608-608	16-16,609-609[SIL];18-19,607-606[UP3]	..(.(((((((((((((((&))))))))))))))).)..	AUUGAGAUGUCUAAGGAGG&CUUCCUUGGAUGUCUGAUU	3	1
BdiBd21-3.1G0783300.2:757	ID1292	BdiBd21-3.1G0783300.2	747	767	757	-36.9	-24.6	0.666667	7	1-2,767-766;3-9,764-758;11-16,756-751;17-19,749-747	x-x,765-765[BULt];10-10,757-757[SIL];x-x,750-750[BULt]	(((.((((((.(((((((.((&))-))))))).))))))-)))	UGUGGCGCUGCUGGUCUCGUG&CA-GAGACCGAUAGCGC-ACA	3	0.959207
BdiBd21-3.1G0783300.2:758	ID1507	BdiBd21-3.1G0783300.2	747	768	758	-40.2	-27.9	0.69403	7	1-3,768-766;4-10,764-758;12-17,756-751;18-20,749-747	x-x,765-765[BULt];11-11,757-757[SIL];x-x,750-750[BULt]	(((.((((((.(((((((.(((&)))-))))))).))))))-)))	UGUGGCGCUGCUGGUCUCGUGG&CCA-GAGACCGAUAGCGC-ACA	3	0.596775
BdiBd21-3.1G0783300.2:761	ID4535	BdiBd21-3.1G0783300.2	751	770	761	-33.3	-21.8	0.654655	10	1-3,770-768;5-9,766-762;11-11,760-760;13-18,758-753	4-4,767-767[SIL];10-10,761-761[SIL];12-12,759-759[SIL];19-20,752-751[UP3]	..((((((.(.(((((.(((&))).))))).).))))))..	GCGCUGCUGGUCUCGUGGGA&UUCGACGAGUCGAGUAGUUU	2	1
BdiBd21-3.1G0783300.2:763	ID1812	BdiBd21-3.1G0783300.2	753	772	763	-37.3	-28.3	0.758713	7	1-5,772-768;7-11,766-762;13-13,760-760;15-20,758-753	6-6,767-767[SIL];12-12,761-761[SIL];14-14,759-759[SIL]	((((((.(.(((((.(((((&))))).))))).).))))))	GCUGCUGGUCUCGUGGGAGG&CCUUCGACGAGUCGAGUAGU	2	0.430572
BdiBd21-3.1G0783300.2:764	ID3873	BdiBd21-3.1G0783300.2	752	773	764	-40.1	-28.5	0.710723	7.5	1-6,773-768;8-12,766-762;14-14,760-760;16-21,758-753	7-7,767-767[SIL];13-13,761-761[SIL];15-15,759-759[SIL];22-22,752-752[UP3]	.((((((.(.(((((.((((((&)))))).))))).).)))))).	CGCUGCUGGUCUCGUGGGAGGG&UCCUUCGACGAGUCGAGUAGUU	3	0.596775
BdiBd21-3.1G0783300.2:765	ID2280	BdiBd21-3.1G0783300.2	751	774	765	-43.6	-28.6	0.655963	10	2-7,773-768;9-13,766-762;15-15,760-760;17-22,758-753	1-1,774-774[UP5];8-8,767-767[SIL];14-14,761-761[SIL];16-16,759-759[SIL];23-24,752-751[UP3]	..((((((.(.(((((.((((((.&.)))))).))))).).))))))..	GCGCUGCUGGUCUCGUGGGAGGGC&CUCCUUCGACGAGUCGAGUAGUUU	2	0.974588
BdiBd21-3.1G0783300.2:828	ID4894	BdiBd21-3.1G0783300.2	819	837	828	-26.6	-18.4	0.691729	10.5	5-19,833-819	1-4,837-834[UP5]	(((((((((((((((....&....)))))))))))))))	UUUGCUUUGCUUCGUCUUC&UUUUAUGAGGUAAAGCGAA	3	0.996896
BdiBd21-3.1G0783300.2:852	ID3744	BdiBd21-3.1G0783300.2	841	863	852	-35.9	-25.1	0.699164	6	1-2,863-862;3-5,860-858;6-17,856-845;18-20,843-841	x-x,861-861[BULt];x-x,857-857[BULt];x-x,844-844[BULt]	(((.((((((((((((.(((.((&))-)))-))))))))))))-)))	CUGUGUAGAACUGGGCUGCUAGA&UC-AGC-GCCCAGUUUUAU-CAG	2	0.983034
BdiBd21-3.1G0783300.2:973	ID4357	BdiBd21-3.1G0783300.2	964	981	973	-30.3	-24.2	0.79868	5.5	1-6,981-976;8-17,975-966	7-7,x-x[BULq];18-19,965-964[UP3]	..((((((((((-((((((&)))))).))))))))))..	GAGAAGUGGCGC-CGAACA&UGUUCGAGCGUCAUUUCAA	3	0.36929
BdiBd21-3.1G0783300.2:975	ID1802	BdiBd21-3.1G0783300.2	966	983	975	-33.6	-23.9	0.71131	6	3-8,981-976;10-19,975-966	1-2,983-982[UP5];9-9,x-x[BULq]	((((((((((-((((((..&..)))))).))))))))))	GAAGUGGCGC-CGAACAUG&CCUGUUCGAGCGUCAUUUC	3	0.999894
BdiBd21-3.1G0783700.1:427	ID3463	BdiBd21-3.1G0783700.1	419	436	427	-30.8	-20.2	0.655844	6	1-11,436-426;14-18,424-420	12-13,425-425[AILq];19-19,419-419[UP3]	.(((((.-(((((((((((&)))))))))))..))))).	AAUGGUC-UCCAAGUGGUG&UACUACUUGGAUAACCGUG	3	0.995209
BdiBd21-3.1G0784300.1:145	ID935	BdiBd21-3.1G0784300.1	135	153	145	-35.9	-23.5	0.654596	6	1-6,153-148;8-13,147-142;15-19,140-136	7-7,x-x[BULq];14-14,141-141[SIL];20-20,135-135[UP3]	.(((((.((((((-((((((&)))))).)))))).))))).	UGUGGCACUCGAG-AGGCAU&AUGCCUGUUCGAGCGUCAUU	2	1
BdiBd21-3.1G0784300.1:543	ID1577	BdiBd21-3.1G0784300.1	533	553	543	-35.5	-23.8	0.670423	9	1-8,553-546;10-16,543-537	9-9,545-544[AILt];17-20,536-533[UP3]	....(((((((..((((((((&))))))))-.)))))))....	GUUCUGCUCGAAGAUGUUGGG&CCCGACAU-GUCGAGCAAUUA	3	0.998907
BdiBd21-3.1G0784400.1:328	ID3672	BdiBd21-3.1G0784400.1	315	337	328	-40	-26.4	0.66	9.5	1-3,337-335;6-12,332-326;15-18,323-320;19-22,318-315	4-5,334-333[SIL];13-14,325-324[SIL];x-x,319-319[BULt]	((((.((((..(((((((..(((&)))..)))))))..))))-))))	GUGGAACGGCGAGGUGGGGUUGA&UCAAACCCGCUUAACCGU-CCAU	3	0.971711
BdiBd21-3.1G0784400.1:366	ID4668	BdiBd21-3.1G0784400.1	355	374	366	-38.6	-26.4	0.683938	9.5	1-8,374-367;10-10,366-366;13-13,363-363;15-21,361-355	9-9,x-x[BULq];11-12,365-364[SIL];14-14,362-362[SIL]	(((((((.(..(-((((((((&)))))))).)..).)))))))	GCAGGGAGGGAA-CAGCGCGG&UUGCGUUGAUUACGUCCCUGC	2	0.999775
BdiBd21-3.1G0784400.1:367	ID2535	BdiBd21-3.1G0784400.1	354	375	367	-44.4	-29.5	0.664414	10	1-9,375-367;11-11,366-366;14-14,363-363;16-22,361-355	10-10,x-x[BULq];12-13,365-364[SIL];15-15,362-362[SIL];23-23,354-354[UP3]	.(((((((.(..(-(((((((((&))))))))).)..).))))))).	UGCAGGGAGGGAA-CAGCGCGGG&CUUGCGUUGAUUACGUCCCUGCC	2	0.999979
BdiBd21-3.1G0784600.1:348	ID2792	BdiBd21-3.1G0784600.1	338	357	348	-43.8	-29.4	0.671233	7	1-9,357-349;11-11,347-347;14-19,344-339	10-10,348-348[SIL];12-13,346-345[SIL];20-20,338-338[UP3]	.((((((..(.(((((((((&))))))))).)..)))))).	UCGCCGACACGCUCGCCUGC&GCAGGUGAGAGCUUCGGCGC	2	1
BdiBd21-3.1G0784600.1:349	ID1932	BdiBd21-3.1G0784600.1	337	358	349	-47.8	-31.8	0.665272	7	1-10,358-349;12-12,347-347;15-20,344-339	11-11,348-348[SIL];13-14,346-345[SIL];21-22,338-337[UP3]	..((((((..(.((((((((((&)))))))))).)..))))))..	CUCGCCGACACGCUCGCCUGCG&CGCAGGUGAGAGCUUCGGCGCA	3	1
BdiBd21-3.1G0784600.1:359	ID2346	BdiBd21-3.1G0784600.1	347	368	359	-39.1	-25.94	0.663427	12.5	1-7,368-362;9-11,360-358;13-18,353-348	8-8,361-361[SIL];12-12,357-354[AILt];19-19,347-347[UP3]	.((((((....(((.(((((((&))))))).)))---.)))))).	CGCUCGCCUGCGGCACCGUCGG&CUGACGGAGCC---AGCGAGUA	3	1
BdiBd21-3.1G0784600.1:387	ID2713	BdiBd21-3.1G0784600.1	358	396	387	-43.3	-29.4	0.678984	21.5	1-9,396-388;11-17,386-380;18-23,363-358	10-10,387-387[SIL];x-x,379-364[BULt]	((((((................(((((((.(((((((((&))))))))).)))))))----------------))))))	GGCACCGUCGGACACAUGCUCGGCGUCGGCAUCGUCCUC&GAGGAUGAUUUUGAUGC----------------GGUGCC	3	0.999836
BdiBd21-3.1G0784600.1:389	ID3495	BdiBd21-3.1G0784600.1	380	398	389	-29.5	-23.4	0.79322	7.5	3-11,396-388;13-19,386-380	1-2,398-397[UP5];12-12,387-387[SIL]	(((((((.(((((((((..&..))))))))).)))))))	GCGUCGGCAUCGUCCUCGG&UAGAGGAUGAUUUUGAUGC	2	0.667715
BdiBd21-3.1G0784600.1:391	ID3587	BdiBd21-3.1G0784600.1	381	400	391	-28.5	-20.1	0.705263	10.5	5-13,396-388;15-20,386-381	1-4,400-397[UP5];14-14,387-387[SIL]	((((((.(((((((((....&....))))))))).))))))	CGUCGGCAUCGUCCUCGGCC&UAUAGAGGAUGAUUUUGAUG	3	0.994588
BdiBd21-3.1G0784600.1:392	ID4720	BdiBd21-3.1G0784600.1	380	401	392	-34.8	-24.1	0.692529	9.5	3-4,399-398;6-14,396-388;16-22,386-380	1-2,401-400[UP5];5-5,397-397[SIL];15-15,387-387[SIL]	(((((((.(((((((((.((..&..)).))))))))).)))))))	GCGUCGGCAUCGUCCUCGGCCU&UUGUAGAGGAUGAUUUUGAUGC	3	0.96804
BdiBd21-3.1G0784600.1:393	ID4889	BdiBd21-3.1G0784600.1	380	402	393	-35.7	-24.1	0.67507	11.5	4-5,399-398;7-15,396-388;17-23,386-380	1-3,402-400[UP5];6-6,397-397[SIL];16-16,387-387[SIL]	(((((((.(((((((((.((...&...)).))))))))).)))))))	GCGUCGGCAUCGUCCUCGGCCUC&UUUGUAGAGGAUGAUUUUGAUGC	3	0.976281
BdiBd21-3.1G0784700.1:363	ID4549	BdiBd21-3.1G0784700.1	353	372	363	-39.1	-26.2	0.670077	9	1-10,372-363;12-15,361-358	11-11,362-362[SIL];16-20,357-353[UP3]	.....((((.((((((((((&)))))))))).)))).....	GCAACUUCGGCGGCGCCGGA&UUCGGCGCCGGUGAAAUACC	3	1
BdiBd21-3.1G0784700.1:364	ID2504	BdiBd21-3.1G0784700.1	354	373	364	-38.3	-26.4	0.689295	8.5	2-11,372-363;13-16,361-358	1-1,373-373[UP5];12-12,362-362[SIL];17-20,357-354[UP3]	....((((.((((((((((.&.)))))))))).))))....	CAACUUCGGCGGCGCCGGAA&CUUCGGCGCCGGUGAAAUAC	3	1
BdiBd21-3.1G0784700.1:368	ID4711	BdiBd21-3.1G0784700.1	355	377	368	-40.1	-27.1	0.67581	8	2-11,376-367;13-15,365-363;17-21,361-357	1-1,377-377[UP5];12-12,366-366[SIL];16-16,362-362[SIL];22-23,356-355[UP3]	..(((((.(((.((((((((((.&.)))))))))).))).)))))..	AACUUCGGCGGCGCCGGAACCAU&UUGGUUCUGGCAUCGAUGAAGAA	2	0.94158
BdiBd21-3.1G0784700.1:369	ID2555	BdiBd21-3.1G0784700.1	357	378	369	-39.7	-27.1	0.68262	7	3-12,376-367;14-16,365-363;18-22,361-357	1-2,378-377[UP5];13-13,366-366[SIL];17-17,362-362[SIL]	(((((.(((.((((((((((..&..)))))))))).))).)))))	CUUCGGCGGCGCCGGAACCAUC&CUUGGUUCUGGCAUCGAUGAAG	3	0.987113
BdiBd21-3.1G0784900.1:405	ID3643	BdiBd21-3.1G0784900.1	396	414	405	-33.4	-22.7	0.679641	10	3-5,412-410;8-19,407-396	1-2,414-413[UP5];6-7,409-408[SIL]	((((((((((((..(((..&..)))..))))))))))))	GGCCCUGCUUUAGAGGAGC&UAUUCAAUGAAGCGGGGCU	2	0.997456
BdiBd21-3.1G0785000.1:2155	ID1441	BdiBd21-3.1G0785000.1	2145	2166	2155	-26.5	-17.88	0.674717	11.5	1-5,2166-2162;8-16,2157-2149;17-19,2147-2145	6-7,2161-2158[AILt];x-x,2148-2148[BULt]	(((.(((((((((....(((((&)))))--..)))))))))-)))	UAGUGGAGGGAGUGUUGGAAUG&CAUUC--AAAUUUCUUCC-CUA	3	1
BdiBd21-3.1G0785000.1:2694	ID2008	BdiBd21-3.1G0785000.1	2686	2702	2694	-39.3	-26	0.661578	7.5	1-9,2702-2694;12-19,2693-2686	10-11,x-x[BULq]	((((((((--(((((((((&)))))))))..))))))))	GUUGCUGC--CGCUUGCUG&CGGCGAGUGAAGCGGCAAC	3	1
BdiBd21-3.1G0785000.2:2667	ID2008	BdiBd21-3.1G0785000.2	2659	2675	2667	-39.3	-26	0.661578	7.5	1-9,2675-2667;12-19,2666-2659	10-11,x-x[BULq]	((((((((--(((((((((&)))))))))..))))))))	GUUGCUGC--CGCUUGCUG&CGGCGAGUGAAGCGGCAAC	2	1
BdiBd21-3.1G0785000.2:2684	ID4671	BdiBd21-3.1G0785000.2	2675	2693	2684	-25.2	-16.7	0.662698	9.5	1-7,2693-2687;9-13,2685-2681	8-8,2686-2686[SIL];14-19,2680-2675[UP3]	......(((((.(((((((&))))))).)))))......	GUAUCAGUACUGGUUCCAG&UUGGAAUGAGUACAAUUUA	3	0.999957
BdiBd21-3.1G0785100.1:1546	ID2913	BdiBd21-3.1G0785100.1	1536	1553	1546	-32	-21.1	0.659375	11	1-4,1553-1550;8-17,1548-1539	5-7,1549-1549[AILq];18-20,1538-1536[UP3]	...((((((((((.--((((&))))...))))))))))...	GCAGCAGGACCCAU--GGGC&GCUCUUUUGGGUCUUGUAAU	2	1
BdiBd21-3.1G0785100.1:1734	ID2584	BdiBd21-3.1G0785100.1	1722	1743	1734	-36.3	-24.5	0.674931	10.5	1-10,1743-1734;11-14,1730-1727;16-18,1725-1723	x-x,1733-1731[BULt];15-15,1726-1726[SIL];19-19,1722-1722[UP3]	.(((.((((...((((((((((&))))))))))---)))).))).	AGCAUCUCGAAUGGCCUGAAGG&CUUUCGGGCC---CGAGUUGUA	2	1
BdiBd21-3.1G0785100.1:1780	ID1089	BdiBd21-3.1G0785100.1	1772	1789	1780	-26.9	-18.3	0.680297	7	1-14,1789-1776;16-17,1775-1774	15-15,x-x[BULq];18-19,1773-1772[UP3]	..((-((((((((((((((&)))))))))))))).))..	AGCU-GAAGCCGACGAGAU&AUUUUGUUGGUUUCUAGGA	2	1
BdiBd21-3.1G0785100.1:1781	ID3667	BdiBd21-3.1G0785100.1	1773	1790	1781	-26.3	-19.4	0.737643	6	1-15,1790-1776;17-18,1775-1774	16-16,x-x[BULq];19-19,1773-1773[UP3]	.((-(((((((((((((((&))))))))))))))).)).	GCU-GAAGCCGACGAGAUA&UAUUUUGUUGGUUUCUAGG	2	0.999938
BdiBd21-3.1G0785100.1:1782	ID2208	BdiBd21-3.1G0785100.1	1774	1791	1782	-25.6	-19.2	0.75	5.5	2-16,1790-1776;18-19,1775-1774	1-1,1791-1791[UP5];17-17,x-x[BULq]	((-(((((((((((((((.&.))))))))))))))).))	CU-GAAGCCGACGAGAUAC&CUAUUUUGUUGGUUUCUAG	3	0.999437
BdiBd21-3.1G0785100.1:498	ID3949	BdiBd21-3.1G0785100.1	474	508	498	-52.1	-34	0.652591	15	1-4,508-505;6-8,503-501;9-17,499-491;18-26,482-474	5-5,504-504[SIL];x-x,500-500[BULt];x-x,490-483[BULt]	(((((((((........(((((((((.(((.((((&)))).)))-)))))))))--------)))))))))	GGAGGGAGGACGCGGGUGGGGAGGUACGAGCUGGG&UCUAUCUC-UACCUCCCC--------UCUCUCUCU	2	0.99997
BdiBd21-3.1G0785500.1:942	ID3475	BdiBd21-3.1G0785500.1	929	951	942	-35.6	-23.8	0.668539	10	3-13,949-939;15-19,935-931	1-2,951-950[UP5];14-14,938-936[AILt];20-21,930-929[UP3]	..(((((...(((((((((((..&..)))))))))))--.)))))..	CCCUCGUCCCGCUCCUCAAGGAC&UACUUUGAGGAGU--UGCGAGAA	2	0.999579
BdiBd21-3.1G0785700.1:2237	ID530	BdiBd21-3.1G0785700.1	2223	2246	2237	-43.9	-30.4	0.692483	15	2-5,2245-2242;7-10,2240-2237;11-18,2232-2225	1-1,2246-2246[UP5];6-6,2241-2241[SIL];x-x,2236-2233[BULt];19-20,2224-2223[UP3]	..((((((((....((((.((((.&.)))).))))----))))))))..	GGCCGCCCAGGAGCGGCCGGACGG&ACGUUGGGCC----UUGGGCGGAC	2	1
BdiBd21-3.1G0785700.1:2248	ID3114	BdiBd21-3.1G0785700.1	2238	2257	2248	-38.3	-26	0.678851	9.5	4-17,2254-2241;19-19,2239-2239	1-3,2257-2255[UP5];18-18,2240-2240[SIL];20-20,2238-2238[UP3]	.(.((((((((((((((...&...)))))))))))))).).	GCCGGACGGCGGGAAGGAGG&GUCCCUUCUUGCCGUCUUGA	3	1
BdiBd21-3.1G0785700.2:1972	ID530	BdiBd21-3.1G0785700.2	1958	1981	1972	-43.9	-30.4	0.692483	15	2-5,1980-1977;7-10,1975-1972;11-18,1967-1960	1-1,1981-1981[UP5];6-6,1976-1976[SIL];x-x,1971-1968[BULt];19-20,1959-1958[UP3]	..((((((((....((((.((((.&.)))).))))----))))))))..	GGCCGCCCAGGAGCGGCCGGACGG&ACGUUGGGCC----UUGGGCGGAC	2	1
BdiBd21-3.1G0785700.2:1979	ID2604	BdiBd21-3.1G0785700.2	1969	1988	1979	-36.5	-25	0.684932	8.5	1-4,1988-1985;6-13,1983-1976;15-16,1974-1973	5-5,1984-1984[SIL];14-14,1975-1975[SIL];17-20,1972-1969[UP3]	....((.((((((((.((((&)))).)))))))).))....	AGCGGCCGGACGGCGGGAAG&CUUUGCGCCGUCUAGCGAAA	3	1
BdiBd21-3.1G0785800.1:1233	ID1003	BdiBd21-3.1G0785800.1	1217	1242	1233	-42.6	-27.9	0.65493	15.5	1-11,1242-1232;12-13,1225-1224;15-21,1223-1217	x-x,1231-1226[BULt];14-14,x-x[BULq]	(((((((-((......(((((((((((&)))))))))))------)).)))))))	GUCUGCC-GGUUUGUCAGCACUCUGGU&AUUAGAGUGCU------CCAGGCAGGC	3	0.999985
BdiBd21-3.1G0785800.1:842	ID4145	BdiBd21-3.1G0785800.1	831	851	842	-32.8	-23.7	0.722561	7.5	1-11,851-841;14-20,837-831	12-13,840-838[AILt]	(((((((...(((((((((((&)))))))))))-..)))))))	GGGCAUUGGAUGAAUCCAUCA&UGAUGGAUUUG-GAAAUGCCU	3	0.872614
BdiBd21-3.1G0786300.1:890	ID871	BdiBd21-3.1G0786300.1	879	899	890	-38	-25.7	0.676316	9	4-10,896-890;12-18,888-882;20-21,880-879	1-3,899-897[UP5];11-11,889-889[SIL];19-19,881-881[SIL]	((.(((((((.(((((((...&...))))))).))))))).))	UGUCUUGCGCCUGCUAGGAGU&AUCCCUAGUAAGCGCAAGUCA	3	0.777923
BdiBd21-3.1G0786400.1:1080	ID3435	BdiBd21-3.1G0786400.1	1071	1089	1080	-34.2	-24.1	0.704678	13	3-9,1087-1081;12-18,1078-1072	1-2,1089-1088[UP5];10-11,1080-1079[SIL];19-19,1071-1071[UP3]	.(((((((..(((((((..&..)))))))..))))))).	CGGCGGGGGAGGCCGGGGU&UACCUGGUUGAUUCUGCCA	3	0.999997
BdiBd21-3.1G0786400.1:1276	ID2634	BdiBd21-3.1G0786400.1	1263	1285	1276	-52.2	-34.9	0.668582	10	3-4,1283-1282;6-8,1280-1278;10-20,1276-1266;22-22,1264-1264	1-2,1285-1284[UP5];5-5,1281-1281[SIL];9-9,1277-1277[SIL];21-21,1265-1265[SIL];23-23,1263-1263[UP3]	.(.(((((((((((.(((.((..&..)).))).))))))))))).).	GCGCCGCCGUCGUCGCCGGGUGG&GAACGUGGAGACGACGGCGGGGG	3	1
BdiBd21-3.1G0786400.2:1329	ID4246	BdiBd21-3.1G0786400.2	1317	1337	1329	-45.3	-29.5	0.651214	7.5	2-7,1336-1331;10-15,1329-1324;17-18,1322-1321;19-21,1319-1317	1-1,1337-1337[UP5];8-9,1330-1330[AILq];16-16,1323-1323[SIL];x-x,1320-1320[BULt]	(((.((.((((((.-((((((.&.))))))..)))))).))-)))	GCUCAGCGGCUGCA-GCUCCCU&UGGGAGCAGGCAGCCACU-AGU	3	0.999929
BdiBd21-3.1G0786400.2:1455	ID2634	BdiBd21-3.1G0786400.2	1442	1464	1455	-52.2	-34.9	0.668582	10	3-4,1462-1461;6-8,1459-1457;10-20,1455-1445;22-22,1443-1443	1-2,1464-1463[UP5];5-5,1460-1460[SIL];9-9,1456-1456[SIL];21-21,1444-1444[SIL];23-23,1442-1442[UP3]	.(.(((((((((((.(((.((..&..)).))).))))))))))).).	GCGCCGCCGUCGUCGCCGGGUGG&GAACGUGGAGACGACGGCGGGGG	3	1
BdiBd21-3.1G0786900.1:1392	ID2725	BdiBd21-3.1G0786900.1	1379	1401	1392	-41.8	-27.2	0.650718	8	3-14,1399-1388;16-18,1387-1385;20-25,1384-1379	1-2,1401-1400[UP5];15-15,x-x[BULq];19-19,x-x[BULq]	((((((-(((-((((((((((((..&..)))))))))))).))).))))))	UGUUGC-CGG-GGGCUAUAGCACAG&GAGUGUUAUAGCCCGUUGUGUAAUA	2	0.930658
BdiBd21-3.1G0786900.1:1435	ID30	BdiBd21-3.1G0786900.1	1425	1443	1435	-38.1	-25.4	0.666667	5	2-6,1442-1438;8-15,1437-1430;17-20,1428-1425	1-1,1443-1443[UP5];7-7,x-x[BULq];16-16,1429-1429[SIL]	((((.((((((((-(((((.&.))))).)))))))).))))	GAGGUUCUUGAUC-CGGUUA&AAACCGAGAUCGAGACCCUC	2	0.984616
BdiBd21-3.1G0790300.1:896	ID3089	BdiBd21-3.1G0790300.1	887	907	896	-27.7	-18.6	0.67148	10	1-2,907-906;5-6,902-901;7-19,899-887	3-4,905-903[AILt];x-x,900-900[BULt]	(((((((((((((.((...((&))-..))-)))))))))))))	UAUUCUUGUCCGUACUCGGGC&GU-AUAG-AUGGACAAGAAUA	2	0.998216
BdiBd21-3.1G0791300.1:1060	ID4083	BdiBd21-3.1G0791300.1	1047	1069	1060	-40.9	-26.7	0.652812	12.5	5-8,1065-1062;11-12,1059-1058;14-24,1057-1047	1-4,1069-1066[UP5];9-10,1061-1060[SIL];13-13,x-x[BULq]	(((((((((((-((..((((....&....))))..)).)))))))))))	UGCUUUCGCGG-AGGGAGUCGGUG&UGAAGACUAACUACUGCGAAAGCA	1	0.00277441
BdiBd21-3.1G0792600.2:1043	ID3409	BdiBd21-3.1G0792600.2	1033	1052	1043	-37.5	-26.9	0.717333	11	5-7,1048-1046;10-20,1043-1033	1-4,1052-1049[UP5];8-9,1045-1044[SIL]	(((((((((((..(((....&....)))..)))))))))))	UGCUGCCUUCCGAGGAGAGC&UACAUCCAAGGAAGGCAGCA	3	0.643088
BdiBd21-3.1G0792600.2:1089	ID1727	BdiBd21-3.1G0792600.2	1078	1098	1089	-46.8	-31.9	0.681624	6.5	1-15,1098-1084;17-18,1082-1081;20-21,1080-1079	16-16,1083-1083[SIL];19-19,x-x[BULq];22-22,1078-1078[UP3]	.((-((.(((((((((((((((&))))))))))))))).)).)).	GGC-CUCUCUCCGGCAUGGCGG&CCGUCGUGCUGGGGAUAGAGCA	3	0.998424
BdiBd21-3.1G0792600.2:284	ID3860	BdiBd21-3.1G0792600.2	275	293	284	-40.5	-28	0.691358	12.5	7-19,287-275	1-6,293-288[UP5]	(((((((((((((......&......)))))))))))))	CCGUGAGCUCCCCGUCUGC&UCCUAAGGGGGGCUCAUGG	3	0.958086
BdiBd21-3.1G0792600.2:748	ID1449	BdiBd21-3.1G0792600.2	734	757	748	-45.5	-31	0.681319	8	3-13,755-745;15-22,743-736	1-2,757-756[UP5];14-14,744-744[SIL];23-24,735-734[UP3]	..((((((((.(((((((((((..&..))))))))))).))))))))..	CCAGACUCAGCCUCAGCCACAGCA&CAUUGUGGUUGAGCCUGAGUCUCU	3	0.845991
BdiBd21-3.1G0792600.2:756	ID992	BdiBd21-3.1G0792600.2	747	765	756	-24.5	-16	0.653061	14.5	6-6,760-760;8-18,758-748	1-5,765-761[UP5];7-7,759-759[SIL];19-19,747-747[UP3]	.(((((((((((.(.....&.....).))))))))))).	CAGCCACAGCAGGUAGCAC&AUUAAAGUUGUUGUGGUUA	2	1
BdiBd21-3.1G0792600.2:782	ID4787	BdiBd21-3.1G0792600.2	770	792	782	-32.4	-21.8	0.67284	13.5	5-8,788-785;9-11,783-781;12-21,779-770	1-4,792-789[UP5];x-x,784-784[BULt];x-x,780-780[BULt]	((((((((((.(((.((((....&....))))-)))-))))))))))	GACAGCACAGCAGCAGCAGCAAG&UUUAUUGC-GCU-UUGUGCUGUU	2	1
BdiBd21-3.1G0792800.1:282	ID518	BdiBd21-3.1G0792800.1	272	292	282	-40.5	-30	0.740741	7.5	2-8,291-285;9-17,283-275;19-21,274-272	1-1,292-292[UP5];x-x,284-284[BULt];18-18,x-x[BULq]	(((-(((((((((.(((((((.&.)))))))-))))))))).)))	UGC-CGGCGGCGGCCUCGGCGG&ACGUCGAG-CCGUUGUUGAGCA	2	0.995949
BdiBd21-3.1G0792900.2:783	ID3007	BdiBd21-3.1G0792900.2	773	792	783	-31.4	-20.9	0.665605	9.5	1-2,792-791;4-14,789-779;15-15,777-777	3-3,790-790[SIL];x-x,778-778[BULt];16-19,776-773[UP3]	....(.(((((((((((.((&)).)))))))))))-)....	CGGCGACGGUGCUCUGUGCC&GGGAUAGAGCAUUG-CAAUU	2	1
BdiBd21-3.1G0793300.1:1351	ID2492	BdiBd21-3.1G0793300.1	1340	1359	1351	-31.3	-20.5	0.654952	6	1-6,1359-1354;8-11,1353-1350;12-14,1348-1346;15-19,1344-1340	7-7,x-x[BULq];x-x,1349-1349[BULt];x-x,1345-1345[BULt]	(((((.(((.((((-((((((&)))))).))))-)))-)))))	AGUCAGGGCGAUCC-AGGAAG&CUUCCUUGGAU-GUC-UGAUU	2	1
BdiBd21-3.1G0794700.1:498	ID2581	BdiBd21-3.1G0794700.1	487	507	498	-40.5	-28.4	0.701235	6	1-18,507-490;21-23,489-487	19-20,x-x[BULq]	(((--((((((((((((((((((&))))))))))))))))))..)))	GGC--AUACCCAAAUGUUGAGAG&CUUUCGAUGUUUGGGUAUUGGCC	3	0.865516
BdiBd21-3.1G0794700.1:712	ID93	BdiBd21-3.1G0794700.1	703	723	712	-30.8	-23.9	0.775974	9	3-5,721-719;6-18,716-704	1-2,723-722[UP5];x-x,718-717[BULt];19-19,703-703[UP3]	.(((((((((((((..(((..&..)))--))))))))))))).	UGCCGAGAGAUCCGAAUUGGU&AACAA--CGGAUCUCUUGGUU	1	0.00976851
BdiBd21-3.1G0796500.1:1135	ID1421	BdiBd21-3.1G0796500.1	1126	1145	1135	-35.4	-23.1	0.652542	9	1-5,1145-1141;7-10,1138-1135;12-19,1134-1127	6-6,1140-1139[AILt];11-11,x-x[BULq];20-20,1126-1126[UP3]	.((((((((-((((..(((((&)))))-.)))).)))))))).	GGAUAGGCU-CACUGCUCGUG&CAUGA-AAGUGUGGCCUAUCG	3	0.997905
BdiBd21-3.1G0796500.1:1205	ID4787	BdiBd21-3.1G0796500.1	1190	1214	1205	-32.4	-21.68	0.669136	14	1-10,1214-1205;12-13,1199-1198;15-21,1196-1190	11-11,1204-1200[AILt];14-14,1197-1197[SIL]	(((((((.((.....((((((((((&))))))))))----.)).)))))))	AACAGCAGGACGCGCGCGCAGUAGG&UUUAUUGCGC----UUUGUGCUGUU	3	1
BdiBd21-3.1G0796500.1:1347	ID3276	BdiBd21-3.1G0796500.1	1334	1356	1347	-35.9	-23.6	0.657382	11.5	5-6,1352-1351;8-15,1349-1342;16-22,1340-1334	1-4,1356-1353[UP5];7-7,1350-1350[SIL];x-x,1341-1341[BULt]	(((((((.((((((((.((....&....)).))))))))-)))))))	GGAGAUCUUUGUUGCGUCUGCCU&UAAAAGUCGUAACAA-GGUCUCC	3	0.830661
BdiBd21-3.1G0796600.1:150	ID3114	BdiBd21-3.1G0796600.1	139	160	150	-38.3	-25.8	0.673629	8.5	2-4,159-157;5-11,155-149;12-19,147-140	1-1,160-160[UP5];x-x,156-156[BULt];x-x,148-148[BULt];20-20,139-139[UP3]	.((((((((.(((((((.(((.&.)))-)))))))-)))))))).	CCAAGAUGGCCAGGGAGAGGAA&GUCC-CUUCUUG-CCGUCUUGA	3	1
BdiBd21-3.1G0796600.1:193	ID2977	BdiBd21-3.1G0796600.1	181	203	193	-32.4	-21.3	0.657407	14	1-4,203-200;5-11,198-192;15-19,185-181	x-x,199-199[BULt];12-14,191-186[AILt]	(((((......(((((((.((((&))))-)))))))---...)))))	GCAAGGGGAGCCAGCUCGAGGCC&GGCC-CGAGUUG---UAAUUUGU	2	1
BdiBd21-3.1G0796600.1:195	ID3039	BdiBd21-3.1G0796600.1	185	203	195	-44	-31.7	0.720455	6	1-9,203-195;11-15,194-190;18-19,187-186	10-10,x-x[BULq];16-17,189-188[SIL];20-20,185-185[UP3]	.((..(((((-(((((((((&))))))))).)))))..)).	GGGGAGCCAG-CUCGAGGCC&GGUCUCGAGACUGGCAGCCG	2	0.894863
BdiBd21-3.1G0796600.1:196	ID1820	BdiBd21-3.1G0796600.1	186	213	196	-36.3	-25.2	0.694215	19	1-6,213-208;8-9,206-205;10-20,196-186	7-7,207-207[SIL];x-x,204-197[BULt]	(((((((((((........((.((((((&)))))).))--------)))))))))))	GGGAGCCAGCUCGAGGCCAACAAGAAGG&CCUUCUAGU--------AGCUGGUUUCC	2	0.999978
BdiBd21-3.1G0796600.1:202	ID1089	BdiBd21-3.1G0796600.1	193	211	202	-26.9	-17.9	0.665428	7	2-14,210-198;16-17,196-195	1-1,211-211[UP5];15-15,197-197[SIL];18-19,194-193[UP3]	..((.(((((((((((((.&.))))))))))))).))..	AGCUCGAGGCCAACAAGAA&AUUUUGUUGGUUUCUAGGA	2	1
BdiBd21-3.1G0796600.1:203	ID3667	BdiBd21-3.1G0796600.1	194	212	203	-26.3	-17.9	0.680608	7.5	3-15,210-198;17-18,196-195	1-2,212-211[UP5];16-16,197-197[SIL];19-19,194-194[UP3]	.((.(((((((((((((..&..))))))))))))).)).	GCUCGAGGCCAACAAGAAG&UAUUUUGUUGGUUUCUAGG	3	1
BdiBd21-3.1G0796600.1:204	ID2208	BdiBd21-3.1G0796600.1	195	213	204	-25.6	-18	0.703125	6	1-2,213-212;4-16,210-198;18-19,196-195	3-3,211-211[SIL];17-17,197-197[SIL]	((.(((((((((((((.((&)).))))))))))))).))	CUCGAGGCCAACAAGAAGG&CUAUUUUGUUGGUUUCUAG	2	1
BdiBd21-3.1G0796600.1:294	ID2502	BdiBd21-3.1G0796600.1	284	308	294	-43.2	-29.32	0.678704	15	1-6,308-303;8-11,296-293;12-19,291-284	7-7,302-297[AILt];x-x,292-292[BULt]	((((((((.((((......((((((&))))))-----.))))-))))))))	GCACGCCGAGGCGAAGCAUCCGAAG&CUUCGG-----CCGUC-CGGCGUGC	2	1
BdiBd21-3.1G0796700.1:1635	ID3771	BdiBd21-3.1G0796700.1	1625	1645	1635	-31.5	-22.6	0.71746	4	1-6,1645-1640;7-15,1638-1630;17-20,1628-1625	x-x,1639-1639[BULt];16-16,1629-1629[SIL]	((((.(((((((((.((((((&))))))-))))))))).))))	UGCGAUCAAAGAUUAUGAUGA&UCAUCG-AAUCUUUGAACGCA	3	0.485341
BdiBd21-3.1G0796700.1:1981	ID2538	BdiBd21-3.1G0796700.1	1970	1993	1981	-34.3	-22.52	0.65656	13.5	2-5,1992-1989;8-20,1983-1971	1-1,1993-1993[UP5];6-7,1988-1984[AILt];21-21,1970-1970[UP3]	.(((((((((((((.....((((.&.))))---..))))))))))))).	UGAUUGCCGCGGUUUCUUGCCAAA&CUUGG---AUAACCGUGGUAAUUC	2	0.984235
BdiBd21-3.1G0796700.1:2593	ID3930	BdiBd21-3.1G0796700.1	2582	2604	2593	-46.4	-32	0.689655	10.5	3-7,2602-2598;8-11,2595-2592;12-20,2590-2582	1-2,2604-2603[UP5];x-x,2597-2596[BULt];x-x,2591-2591[BULt]	(((((((((.((((..(((((..&..)))))--))))-)))))))))	GGGGAGGCGUCUUGAAGGGACAA&UCGUCCC--CGAG-CGUCUCCCC	3	1
BdiBd21-3.1G0797500.1:1771	ID3667	BdiBd21-3.1G0797500.1	1760	1780	1771	-26.3	-17.3	0.657795	7.5	2-7,1779-1774;9-13,1772-1768;14-19,1765-1760	1-1,1780-1780[UP5];8-8,1773-1773[SIL];x-x,1767-1766[BULt]	((((((..(((((.((((((.&.)))))).)))))--))))))	CCUGGGGCGACCAUCAAGAUU&UAUUUUGUUGGUU--UCUAGG	2	1
BdiBd21-3.1G0797500.1:1799	ID753	BdiBd21-3.1G0797500.1	1790	1808	1799	-37.8	-24.7	0.653439	8	1-14,1808-1795	15-19,1794-1790[UP3]	.....((((((((((((((&)))))))))))))).....	UUACGGGCGUGCUCUGACU&AGUUGGAGCAUGCCGAGCU	2	1
BdiBd21-3.1G0797800.1:81	ID2739	BdiBd21-3.1G0797800.1	72	90	81	-29.4	-19.2	0.653061	7.5	1-3,90-88;5-15,86-76;17-19,74-72	4-4,87-87[SIL];16-16,75-75[SIL]	(((.(((((((((((.(((&))).))))))))))).)))	GCCCCAGGAGCUAAUCGUC&GAUAAUUGGUUUUUGCGGC	3	1
BdiBd21-3.1G0798100.1:347	ID3758	BdiBd21-3.1G0798100.1	330	357	347	-49	-34.4	0.702041	14	2-3,356-355;4-10,353-347;11-16,341-336;18-22,334-330	1-1,357-357[UP5];x-x,354-354[BULt];x-x,346-342[BULt];17-17,335-335[SIL]	(((((.((((((.....(((((((.((.&.))-)))))))-----)))))).)))))	GCCAGCCCGGACAAGCGGCCUCACAUGG&UCA-GUGAGGC-----GUCCGGACUGGC	1	0.0152555
BdiBd21-3.1G0799000.1:1443	ID3167	BdiBd21-3.1G0799000.1	1434	1451	1443	-28.5	-18.9	0.663158	10	1-9,1451-1443;13-18,1440-1435	10-12,1442-1441[AILq];19-19,1434-1434[UP3]	.((((((..-(((((((((&)))))))))...)))))).	UCCAGCAUC-UGGAGCCAU&GUGGUUCUAUUUUGUUGGU	3	1
BdiBd21-3.1G0799000.1:1698	ID3120	BdiBd21-3.1G0799000.1	1686	1707	1698	-45.5	-30.8	0.676923	6.5	1-2,1707-1706;4-11,1704-1697;14-23,1695-1686	3-3,1705-1705[SIL];12-13,1696-1696[AILq]	((((((((((.-((((((((.((&)).))))))))..))))))))))	GUGGUGGCGAG-UUUGGGUACAC&GUCUGCCCAAAGAUCGUCACCAC	3	0.749106
BdiBd21-3.1G0799000.1:1819	ID3635	BdiBd21-3.1G0799000.1	1810	1828	1819	-34.6	-22.7	0.656069	8	3-12,1826-1817;16-20,1814-1810	1-2,1828-1827[UP5];13-15,1816-1815[AILq]	(((((..-((((((((((..&..))))))))))...)))))	AGAUGCU-AGCGCUGCCAAU&UAUGGCGGUGCUUUACAUCU	3	1
BdiBd21-3.1G0799400.1:881	ID3153	BdiBd21-3.1G0799400.1	870	891	881	-51	-33.3	0.652941	7.5	3-5,889-887;6-17,885-874;19-21,872-870	1-2,891-890[UP5];x-x,886-886[BULt];18-18,873-873[SIL]	(((.((((((((((((.(((..&..)))-)))))))))))).)))	GGUGCUCGUCGUCGUCGUCCUC&GUGGA-GACGACGGCGGGGGCC	2	1
BdiBd21-3.1G0799700.1:1379	ID4027	BdiBd21-3.1G0799700.1	1367	1393	1379	-36.9	-26.5	0.718157	15	1-5,1393-1389;6-20,1383-1369	x-x,1388-1384[BULt];21-22,1368-1367[UP3]	..(((((((((((((((.....(((((&)))))-----)))))))))))))))..	GGGUUUGCUGCUGCCAUUAGCACAAGA&UCUUG-----GUGGUAGUAGCAAAUAC	3	0.752485
BdiBd21-3.1G0799700.1:1452	ID4357	BdiBd21-3.1G0799700.1	1443	1461	1452	-30.3	-20.2	0.666667	7	2-3,1460-1459;5-16,1457-1446	1-1,1461-1461[UP5];4-4,1458-1458[SIL];17-19,1445-1443[UP3]	...((((((((((((.((.&.)).))))))))))))...	UCAAGGUGACGCUCGCACU&UGUUCGAGCGUCAUUUCAA	2	1
BdiBd21-3.1G0799700.1:1528	ID4329	BdiBd21-3.1G0799700.1	1519	1538	1528	-34.8	-22.8	0.655172	9	1-4,1538-1535;5-5,1533-1533;8-18,1530-1520	x-x,1534-1534[BULt];6-7,1532-1531[SIL];19-19,1519-1519[UP3]	.(((((((((((..(.((((&))))-)..))))))))))).	GGCAGGGCUGUUCAGCCACA&UGUG-CGAAACGGUCCUGUA	3	1
BdiBd21-3.1G0799700.1:1531	ID3245	BdiBd21-3.1G0799700.1	1519	1540	1531	-32.1	-21.1	0.657321	8	1-9,1540-1532;11-12,1530-1529;14-18,1527-1523;19-20,1521-1520	10-10,1531-1531[SIL];13-13,1528-1528[SIL];x-x,1522-1522[BULt];21-21,1519-1519[UP3]	.((.(((((.((.(((((((((&))))))))).)).)))))-)).	GGCAGGGCUGUUCAGCCACAGC&GUUGUGGUUAAAAAGCUC-GUA	3	1
BdiBd21-3.1G0799700.1:1535	ID755	BdiBd21-3.1G0799700.1	1525	1544	1535	-29	-21.8	0.751724	6	2-13,1543-1532;15-16,1530-1529;18-20,1527-1525	1-1,1544-1544[UP5];14-14,1531-1531[SIL];17-17,1528-1528[SIL]	(((.((.((((((((((((.&.)))))))))))).)).)))	GCUGUUCAGCCACAGCGACA&AGUUGUUGUGGUUAAAAAGC	3	0.70876
BdiBd21-3.1G0799700.1:1536	ID239	BdiBd21-3.1G0799700.1	1525	1545	1536	-29.9	-21.8	0.729097	7.5	3-14,1543-1532;16-17,1530-1529;19-21,1527-1525	1-2,1545-1544[UP5];15-15,1531-1531[SIL];18-18,1528-1528[SIL]	(((.((.((((((((((((..&..)))))))))))).)).)))	GCUGUUCAGCCACAGCGACAC&AAGUUGUUGUGGUUAAAAAGC	2	0.808457
BdiBd21-3.1G0799700.1:1537	ID68	BdiBd21-3.1G0799700.1	1523	1546	1537	-35.3	-25.4	0.719547	10	4-15,1543-1532;17-18,1530-1529;20-24,1527-1523	1-3,1546-1544[UP5];16-16,1531-1531[SIL];19-19,1528-1528[SIL]	(((((.((.((((((((((((...&...)))))))))))).)).)))))	GGGCUGUUCAGCCACAGCGACACG&AAAGUUGUUGUGGUUAAAAAGCUC	2	0.4375
BdiBd21-3.1G0799700.1:1538	ID3291	BdiBd21-3.1G0799700.1	1524	1547	1538	-33.7	-23.1	0.68546	12	5-16,1543-1532;18-19,1530-1529;21-24,1527-1524	1-4,1547-1544[UP5];17-17,1531-1531[SIL];20-20,1528-1528[SIL]	((((.((.((((((((((((....&....)))))))))))).)).))))	GGCUGUUCAGCCACAGCGACACGG&UAAAGUUGUUGUGGUUAAAAAGCU	2	0.683594
BdiBd21-3.1G0799700.1:1539	ID4386	BdiBd21-3.1G0799700.1	1525	1548	1539	-33.1	-21.8	0.65861	13.5	6-17,1543-1532;19-20,1530-1529;22-24,1527-1525	1-5,1548-1544[UP5];18-18,1531-1531[SIL];21-21,1528-1528[SIL]	(((.((.((((((((((((.....&.....)))))))))))).)).)))	GCUGUUCAGCCACAGCGACACGGU&UUAAAGUUGUUGUGGUUAAAAAGC	2	0.876726
BdiBd21-3.1G0799700.1:1540	ID992	BdiBd21-3.1G0799700.1	1531	1549	1540	-24.5	-18.5	0.755102	14.5	7-18,1543-1532	1-6,1549-1544[UP5];19-19,1531-1531[UP3]	.((((((((((((......&......)))))))))))).	CAGCCACAGCGACACGGUG&AUUAAAGUUGUUGUGGUUA	3	1
BdiBd21-3.1G0799700.1:1541	ID3638	BdiBd21-3.1G0799700.1	1532	1552	1541	-24.5	-18.78	0.766531	11.5	1-5,1552-1548;8-19,1543-1532	6-7,1547-1544[AILt]	((((((((((((....(((((&)))))--..))))))))))))	AGCCACAGCGACACGGUGAUA&UAUUA--AAGUUGUUGUGGUU	3	0.998907
BdiBd21-3.1G0799700.1:1544	ID3093	BdiBd21-3.1G0799700.1	1532	1557	1544	-29.6	-19.68	0.664865	16.5	1-4,1557-1554;5-8,1551-1548;11-22,1543-1532	x-x,1553-1552[BULt];9-10,1547-1544[AILt]	((((((((((((....((((..((((&))))--))))--..))))))))))))	AGCCACAGCGACACGGUGAUAAGUGC&GUAU--AUUA--AAGUUGUUGUGGUU	2	0.999407
BdiBd21-3.1G0799700.1:1604	ID1800	BdiBd21-3.1G0799700.1	1593	1613	1604	-37.9	-25.46	0.671768	8.5	1-12,1613-1602;16-19,1596-1593	13-15,1601-1597[AILt]	((((.....((((((((((((&))))))))))))--...))))	UGGUGCUGGACUCUACACAGG&CCUGUGUAGGGU--GAAGCCA	3	1
BdiBd21-3.1G0799950.1:585	ID1904	BdiBd21-3.1G0799950.1	572	594	585	-33.8	-22.72	0.672189	11.5	2-10,593-585;14-21,580-573	1-1,594-594[UP5];11-13,584-581[AILt];22-22,572-572[UP3]	.((((((((....(((((((((.&.)))))))))-...)))))))).	UUCCUCUAUUUCCUUGCAGCUCC&CGAGUUGUAA-UUUGUAGAGGAU	2	0.980588
BdiBd21-3.1G0800700.1:2957	ID4741	BdiBd21-3.1G0800700.1	2946	2966	2957	-38	-25.4	0.668421	6	1-10,2966-2957;13-16,2955-2952;17-20,2950-2947	11-12,2956-2956[AILq];x-x,2951-2951[BULt];21-21,2946-2946[UP3]	.((((.((((.-((((((((((&))))))))))..))))-)))).	CCCCUACAGCU-AUCGUAACAA&UUGUUACGAUCUGCUG-AGGGU	2	0.989729
BdiBd21-3.1G0800700.2:2937	ID3191	BdiBd21-3.1G0800700.2	2927	2945	2937	-35.4	-23.5	0.663842	6	1-8,2945-2938;11-14,2936-2933;15-18,2931-2928	9-10,2937-2937[AILq];x-x,2932-2932[BULt];19-19,2927-2927[UP3]	.((((.((((.-((((((((&))))))))..))))-)))).	CCCCUACAGCU-AUCGUAAC&GUUACGAUCUGCUG-AGGGU	2	0.999998
BdiBd21-3.1G0800700.2:2938	ID4741	BdiBd21-3.1G0800700.2	2927	2947	2938	-38	-25.4	0.668421	6	1-10,2947-2938;13-16,2936-2933;17-20,2931-2928	11-12,2937-2937[AILq];x-x,2932-2932[BULt];21-21,2927-2927[UP3]	.((((.((((.-((((((((((&))))))))))..))))-)))).	CCCCUACAGCU-AUCGUAACAA&UUGUUACGAUCUGCUG-AGGGU	2	0.987353
BdiBd21-3.1G0800900.1:575	ID4777	BdiBd21-3.1G0800900.1	565	584	575	-34.3	-24.6	0.717201	5	1-10,584-575;12-14,574-572;16-20,570-566	11-11,x-x[BULq];15-15,571-571[SIL];21-21,565-565[UP3]	.(((((.(((-((((((((((&)))))))))).))).))))).	AGAGGAAGGA-GAAGGCUAAG&UUUAGCCUUCAUCCAUUCUCA	2	0.98324
BdiBd21-3.1G0800900.1:613	ID3087	BdiBd21-3.1G0800900.1	604	621	613	-33.3	-22.72	0.682282	9.5	1-9,621-613;14-19,609-604	10-13,612-610[AILq]	((((((...-(((((((((&)))))))))....))))))	AGCAGUUGG-CCAAGCUGC&GUAGUUUGGGAAUGCUGCU	2	1
BdiBd21-3.1G0800900.1:640	ID1639	BdiBd21-3.1G0800900.1	629	649	640	-43	-32.8	0.762791	6	2-10,648-640;12-13,638-637;14-19,634-629	1-1,649-649[UP5];11-11,639-639[SIL];x-x,636-635[BULt]	((((((..((.(((((((((.&.))))))))).))--))))))	GGCCGAGAAGGCUGCCGAGGA&CCCUUGGCAGGCU--UCGGCC	2	0.926281
BdiBd21-3.1G0800900.1:641	ID3974	BdiBd21-3.1G0800900.1	627	651	641	-41.6	-29	0.697115	7.5	1-4,651-648;5-8,646-643;10-16,641-635;17-21,631-627	x-x,647-647[BULt];9-9,642-642[SIL];x-x,634-632[BULt]	(((((...(((((((.((((.((((&))))-)))).)))))))---)))))	AAGGCCGAGAAGGCUGCCGAGGAGA&UCUC-UCGGGAGCCUUC---GCUUU	2	0.998127
BdiBd21-3.1G0800900.1:836	ID1717	BdiBd21-3.1G0800900.1	825	845	836	-34.6	-22.5	0.650289	7	3-11,843-835;12-20,833-825	1-2,845-844[UP5];x-x,834-834[BULt]	(((((((((.(((((((((..&..)))))))))-)))))))))	UGCUGAUCAUCUAUACUAUUC&CCGUAGUAUAG-UGGUCAGUA	2	1
BdiBd21-3.1G0801100.1:2834	ID4777	BdiBd21-3.1G0801100.1	2821	2843	2834	-34.3	-23.7	0.690962	14	5-10,2839-2834;12-20,2830-2822	1-4,2843-2840[UP5];11-11,2833-2831[AILt];21-21,2821-2821[UP3]	.(((((((((...((((((....&....))))))--.))))))))).	AGAGAAUGGAGGGGAAGGCGAAG&UUUAGCCUUC--AUCCAUUCUCA	2	0.999414
BdiBd21-3.1G0801500.1:5218	ID4166	BdiBd21-3.1G0801500.1	5209	5229	5218	-34.8	-24.18	0.694828	10.5	1-6,5229-5224;9-17,5219-5211	7-8,5223-5220[AILt];18-19,5210-5209[UP3]	..(((((((((....((((((&))))))--..)))))))))..	ACUGAUGCUCGCUGUCAGGCA&UGCCUG--UUCGAGCGUCAUU	3	1
BdiBd21-3.1G0801500.1:5219	ID935	BdiBd21-3.1G0801500.1	5209	5230	5219	-35.9	-25.18	0.701393	10.5	1-7,5230-5224;10-18,5219-5211	8-9,5223-5220[AILt];19-20,5210-5209[UP3]	..(((((((((....(((((((&)))))))--..)))))))))..	ACUGAUGCUCGCUGUCAGGCAU&AUGCCUG--UUCGAGCGUCAUU	3	0.999999
BdiBd21-3.1G0801500.1:5220	ID1429	BdiBd21-3.1G0801500.1	5210	5231	5220	-37.6	-25.28	0.67234	10.5	2-8,5230-5224;11-19,5219-5211	1-1,5231-5231[UP5];9-10,5223-5220[AILt];20-20,5210-5210[UP3]	.(((((((((....(((((((.&.)))))))--..))))))))).	CUGAUGCUCGCUGUCAGGCAUU&CAUGCCUG--UUCGAGCGUCAU	3	1
BdiBd21-3.1G0801500.1:5461	ID716	BdiBd21-3.1G0801500.1	5452	5470	5461	-33.6	-22.1	0.657738	10	5-18,5466-5453	1-4,5470-5467[UP5];19-19,5452-5452[UP3]	.((((((((((((((....&....)))))))))))))).	GUUAGGAAGCCAGUGCCUG&AGUACGCUGGCUUCUUAGA	2	1
BdiBd21-3.1G0801500.1:5485	ID1393	BdiBd21-3.1G0801500.1	5476	5494	5485	-39.8	-26.4	0.663317	7	1-9,5494-5486;11-11,5484-5484;13-16,5482-5479;18-19,5477-5476	10-10,5485-5485[SIL];12-12,5483-5483[SIL];17-17,5478-5478[SIL]	((.((((.(.(((((((((&))))))))).).)))).))	AGAGGCCGUGGUGGUGGUG&CAUCAUCACGAGGGCCCCU	2	0.999942
BdiBd21-3.1G0801500.1:5490	ID2755	BdiBd21-3.1G0801500.1	5479	5500	5490	-39.8	-26.6	0.668342	8.5	2-7,5499-5494;8-14,5492-5486;16-20,5484-5480	1-1,5500-5500[UP5];x-x,5493-5493[BULt];15-15,5485-5485[SIL];21-21,5479-5479[UP3]	.(((((.(((((((.((((((.&.))))))-))))))).))))).	GGCCGUGGUGGUGGUGGUCGUG&GAUGACC-UCACCGCAAUGGUA	3	0.963892
BdiBd21-3.1G0801500.1:5495	ID1216	BdiBd21-3.1G0801500.1	5485	5509	5495	-43.2	-29.1	0.673611	13	1-4,5509-5506;5-7,5502-5500;8-9,5498-5497;10-20,5495-5485	x-x,5505-5503[BULt];x-x,5499-5499[BULt];x-x,5496-5496[BULt]	(((((((((((.((.(((...((((&))))---)))-))-)))))))))))	GGUGGUGGUGGUCGUGGCCGCGGUG&CACC---GCC-CG-UCGCUACUACC	3	1
BdiBd21-3.1G0801500.1:5504	ID1389	BdiBd21-3.1G0801500.1	5494	5512	5504	-37.4	-26.6	0.71123	7	1-8,5512-5505;10-12,5504-5502;15-19,5499-5495	9-9,x-x[BULq];13-14,5501-5500[SIL];20-20,5494-5494[UP3]	.(((((..(((-((((((((&)))))))).)))..))))).	GGUCGUGGCCG-CGGUGGUG&CAUCACCGGUGGAAACGACA	3	0.852129
BdiBd21-3.1G0801500.1:5577	ID4807	BdiBd21-3.1G0801500.1	5566	5588	5577	-36.8	-26.2	0.711957	12	5-9,5584-5580;10-20,5577-5567	1-4,5588-5585[UP5];x-x,5579-5578[BULt];21-21,5566-5566[UP3]	.(((((((((((..(((((....&....)))))--))))))))))).	AUGCUGGACUUUGGCGCUCAGGC&UUUCGAGCG--AAAGUCCAGCAA	2	0.716602
BdiBd21-3.1G0801500.2:5214	ID2851	BdiBd21-3.1G0801500.2	5205	5225	5214	-34.1	-23.38	0.68563	11.5	1-5,5225-5221;8-16,5216-5208	6-7,5220-5217[AILt];17-19,5207-5205[UP3]	...(((((((((....(((((&)))))--..)))))))))...	AACUGAUGCUCGCUGUCAGGC&GCCUG--UUCGAGCGUCAUUU	3	1
BdiBd21-3.1G0801500.2:5215	ID4166	BdiBd21-3.1G0801500.2	5206	5226	5215	-34.8	-24.18	0.694828	10.5	1-6,5226-5221;9-17,5216-5208	7-8,5220-5217[AILt];18-19,5207-5206[UP3]	..(((((((((....((((((&))))))--..)))))))))..	ACUGAUGCUCGCUGUCAGGCA&UGCCUG--UUCGAGCGUCAUU	3	1
BdiBd21-3.1G0801500.2:5217	ID1429	BdiBd21-3.1G0801500.2	5207	5228	5217	-37.6	-25.28	0.67234	10.5	2-8,5227-5221;11-19,5216-5208	1-1,5228-5228[UP5];9-10,5220-5217[AILt];20-20,5207-5207[UP3]	.(((((((((....(((((((.&.)))))))--..))))))))).	CUGAUGCUCGCUGUCAGGCAUU&CAUGCCUG--UUCGAGCGUCAU	3	1
BdiBd21-3.1G0801500.2:5331	ID3149	BdiBd21-3.1G0801500.2	5318	5340	5331	-46	-30.8	0.669565	10	1-5,5340-5336;8-10,5333-5331;12-18,5330-5324;20-24,5322-5318	6-7,5335-5334[SIL];11-11,x-x[BULq];19-19,5323-5323[SIL]	(((((.(((((((-(((..(((((&)))))..))).))))))).)))))	GCUGCCUGCAGGA-UGUGGCGCGC&GUGCGAAACGGUCCUGUAAGCAGU	3	0.525545
BdiBd21-3.1G0801500.2:5458	ID716	BdiBd21-3.1G0801500.2	5449	5467	5458	-33.6	-22.1	0.657738	10	5-18,5463-5450	1-4,5467-5464[UP5];19-19,5449-5449[UP3]	.((((((((((((((....&....)))))))))))))).	GUUAGGAAGCCAGUGCCUG&AGUACGCUGGCUUCUUAGA	2	1
BdiBd21-3.1G0801500.2:5482	ID1393	BdiBd21-3.1G0801500.2	5473	5491	5482	-39.8	-26.4	0.663317	7	1-9,5491-5483;11-11,5481-5481;13-16,5479-5476;18-19,5474-5473	10-10,5482-5482[SIL];12-12,5480-5480[SIL];17-17,5475-5475[SIL]	((.((((.(.(((((((((&))))))))).).)))).))	AGAGGCCGUGGUGGUGGUG&CAUCAUCACGAGGGCCCCU	3	0.999981
BdiBd21-3.1G0801500.2:5487	ID2755	BdiBd21-3.1G0801500.2	5476	5497	5487	-39.8	-26.6	0.668342	8.5	2-7,5496-5491;8-14,5489-5483;16-20,5481-5477	1-1,5497-5497[UP5];x-x,5490-5490[BULt];15-15,5482-5482[SIL];21-21,5476-5476[UP3]	.(((((.(((((((.((((((.&.))))))-))))))).))))).	GGCCGUGGUGGUGGUGGUCGUG&GAUGACC-UCACCGCAAUGGUA	2	0.954823
BdiBd21-3.1G0801500.2:5492	ID1216	BdiBd21-3.1G0801500.2	5482	5506	5492	-43.2	-29.1	0.673611	13	1-4,5506-5503;5-7,5499-5497;8-9,5495-5494;10-20,5492-5482	x-x,5502-5500[BULt];x-x,5496-5496[BULt];x-x,5493-5493[BULt]	(((((((((((.((.(((...((((&))))---)))-))-)))))))))))	GGUGGUGGUGGUCGUGGCCGCGGUG&CACC---GCC-CG-UCGCUACUACC	2	1
BdiBd21-3.1G0801500.2:5501	ID1389	BdiBd21-3.1G0801500.2	5491	5509	5501	-37.4	-26.6	0.71123	7	1-8,5509-5502;10-12,5501-5499;15-19,5496-5492	9-9,x-x[BULq];13-14,5498-5497[SIL];20-20,5491-5491[UP3]	.(((((..(((-((((((((&)))))))).)))..))))).	GGUCGUGGCCG-CGGUGGUG&CAUCACCGGUGGAAACGACA	3	0.845991
BdiBd21-3.1G0801500.2:5520	ID4319	BdiBd21-3.1G0801500.2	5511	5530	5520	-32.7	-23.1	0.706422	7	1-5,5530-5526;6-10,5524-5520;13-19,5517-5511	x-x,5525-5525[BULt];11-12,5519-5518[SIL]	(((((((..(((((.(((((&)))))-)))))..)))))))	UGAUGAUGACGGCCAUGACA&UGUCA-GGCCGAAAUCGUUA	2	0.973637
BdiBd21-3.1G0801500.2:5574	ID4807	BdiBd21-3.1G0801500.2	5563	5585	5574	-36.8	-26.2	0.711957	12	5-9,5581-5577;10-20,5574-5564	1-4,5585-5582[UP5];x-x,5576-5575[BULt];21-21,5563-5563[UP3]	.(((((((((((..(((((....&....)))))--))))))))))).	AUGCUGGACUUUGGCGCUCAGGC&UUUCGAGCG--AAAGUCCAGCAA	3	0.759105
BdiBd21-3.1G0801500.5:5198	ID2851	BdiBd21-3.1G0801500.5	5189	5209	5198	-34.1	-23.38	0.68563	11.5	1-5,5209-5205;8-16,5200-5192	6-7,5204-5201[AILt];17-19,5191-5189[UP3]	...(((((((((....(((((&)))))--..)))))))))...	AACUGAUGCUCGCUGUCAGGC&GCCUG--UUCGAGCGUCAUUU	3	1
BdiBd21-3.1G0801500.5:5442	ID716	BdiBd21-3.1G0801500.5	5433	5451	5442	-33.6	-22.1	0.657738	10	5-18,5447-5434	1-4,5451-5448[UP5];19-19,5433-5433[UP3]	.((((((((((((((....&....)))))))))))))).	GUUAGGAAGCCAGUGCCUG&AGUACGCUGGCUUCUUAGA	2	1
BdiBd21-3.1G0801500.5:5466	ID1393	BdiBd21-3.1G0801500.5	5457	5475	5466	-39.8	-26.4	0.663317	7	1-9,5475-5467;11-11,5465-5465;13-16,5463-5460;18-19,5458-5457	10-10,5466-5466[SIL];12-12,5464-5464[SIL];17-17,5459-5459[SIL]	((.((((.(.(((((((((&))))))))).).)))).))	AGAGGCCGUGGUGGUGGUG&CAUCAUCACGAGGGCCCCU	2	0.999944
BdiBd21-3.1G0801500.5:5471	ID2755	BdiBd21-3.1G0801500.5	5460	5481	5471	-39.8	-26.6	0.668342	8.5	2-7,5480-5475;8-14,5473-5467;16-20,5465-5461	1-1,5481-5481[UP5];x-x,5474-5474[BULt];15-15,5466-5466[SIL];21-21,5460-5460[UP3]	.(((((.(((((((.((((((.&.))))))-))))))).))))).	GGCCGUGGUGGUGGUGGUCGUG&GAUGACC-UCACCGCAAUGGUA	3	0.96847
BdiBd21-3.1G0801500.5:5476	ID1216	BdiBd21-3.1G0801500.5	5466	5490	5476	-43.2	-29.1	0.673611	13	1-4,5490-5487;5-7,5483-5481;8-9,5479-5478;10-20,5476-5466	x-x,5486-5484[BULt];x-x,5480-5480[BULt];x-x,5477-5477[BULt]	(((((((((((.((.(((...((((&))))---)))-))-)))))))))))	GGUGGUGGUGGUCGUGGCCGCGGUG&CACC---GCC-CG-UCGCUACUACC	2	1
BdiBd21-3.1G0801500.5:5485	ID1389	BdiBd21-3.1G0801500.5	5475	5493	5485	-37.4	-26.6	0.71123	7	1-8,5493-5486;10-12,5485-5483;15-19,5480-5476	9-9,x-x[BULq];13-14,5482-5481[SIL];20-20,5475-5475[UP3]	.(((((..(((-((((((((&)))))))).)))..))))).	GGUCGUGGCCG-CGGUGGUG&CAUCACCGGUGGAAACGACA	2	0.810787
BdiBd21-3.1G0801500.5:5558	ID4807	BdiBd21-3.1G0801500.5	5547	5569	5558	-36.8	-26.2	0.711957	12	5-9,5565-5561;10-20,5558-5548	1-4,5569-5566[UP5];x-x,5560-5559[BULt];21-21,5547-5547[UP3]	.(((((((((((..(((((....&....)))))--))))))))))).	AUGCUGGACUUUGGCGCUCAGGC&UUUCGAGCG--AAAGUCCAGCAA	3	0.780913
BdiBd21-3.1G0801500.5:5725	ID3995	BdiBd21-3.1G0801500.5	5714	5734	5725	-32.9	-22.1	0.671733	8	2-4,5733-5731;6-13,5729-5722;14-18,5720-5716	1-1,5734-5734[UP5];5-5,5730-5730[SIL];x-x,5721-5721[BULt];19-20,5715-5714[UP3]	..(((((.((((((((.(((.&.))).))))))))-)))))..	ACCAUCAGCAGCAGUGGCAGU&UCUGGCAUUGUUG-UGAUGAA	3	1
BdiBd21-3.1G0801500.6:5195	ID2851	BdiBd21-3.1G0801500.6	5186	5206	5195	-34.1	-23.38	0.68563	11.5	1-5,5206-5202;8-16,5197-5189	6-7,5201-5198[AILt];17-19,5188-5186[UP3]	...(((((((((....(((((&)))))--..)))))))))...	AACUGAUGCUCGCUGUCAGGC&GCCUG--UUCGAGCGUCAUUU	3	1
BdiBd21-3.1G0801500.6:5198	ID1429	BdiBd21-3.1G0801500.6	5188	5209	5198	-37.6	-25.28	0.67234	10.5	2-8,5208-5202;11-19,5197-5189	1-1,5209-5209[UP5];9-10,5201-5198[AILt];20-20,5188-5188[UP3]	.(((((((((....(((((((.&.)))))))--..))))))))).	CUGAUGCUCGCUGUCAGGCAUU&CAUGCCUG--UUCGAGCGUCAU	3	1
BdiBd21-3.1G0801500.6:5439	ID716	BdiBd21-3.1G0801500.6	5430	5448	5439	-33.6	-22.1	0.657738	10	5-18,5444-5431	1-4,5448-5445[UP5];19-19,5430-5430[UP3]	.((((((((((((((....&....)))))))))))))).	GUUAGGAAGCCAGUGCCUG&AGUACGCUGGCUUCUUAGA	2	1
BdiBd21-3.1G0801500.6:5463	ID1393	BdiBd21-3.1G0801500.6	5454	5472	5463	-39.8	-26.4	0.663317	7	1-9,5472-5464;11-11,5462-5462;13-16,5460-5457;18-19,5455-5454	10-10,5463-5463[SIL];12-12,5461-5461[SIL];17-17,5456-5456[SIL]	((.((((.(.(((((((((&))))))))).).)))).))	AGAGGCCGUGGUGGUGGUG&CAUCAUCACGAGGGCCCCU	3	0.999985
BdiBd21-3.1G0801500.6:5468	ID2755	BdiBd21-3.1G0801500.6	5457	5478	5468	-39.8	-26.6	0.668342	8.5	2-7,5477-5472;8-14,5470-5464;16-20,5462-5458	1-1,5478-5478[UP5];x-x,5471-5471[BULt];15-15,5463-5463[SIL];21-21,5457-5457[UP3]	.(((((.(((((((.((((((.&.))))))-))))))).))))).	GGCCGUGGUGGUGGUGGUCGUG&GAUGACC-UCACCGCAAUGGUA	2	0.959038
BdiBd21-3.1G0801500.6:5473	ID1216	BdiBd21-3.1G0801500.6	5463	5487	5473	-43.2	-29.1	0.673611	13	1-4,5487-5484;5-7,5480-5478;8-9,5476-5475;10-20,5473-5463	x-x,5483-5481[BULt];x-x,5477-5477[BULt];x-x,5474-5474[BULt]	(((((((((((.((.(((...((((&))))---)))-))-)))))))))))	GGUGGUGGUGGUCGUGGCCGCGGUG&CACC---GCC-CG-UCGCUACUACC	2	1
BdiBd21-3.1G0801500.6:5501	ID4319	BdiBd21-3.1G0801500.6	5492	5511	5501	-32.7	-23.1	0.706422	7	1-5,5511-5507;6-10,5505-5501;13-19,5498-5492	x-x,5506-5506[BULt];11-12,5500-5499[SIL]	(((((((..(((((.(((((&)))))-)))))..)))))))	UGAUGAUGACGGCCAUGACA&UGUCA-GGCCGAAAUCGUUA	3	0.977836
BdiBd21-3.1G0801500.6:5555	ID4807	BdiBd21-3.1G0801500.6	5544	5566	5555	-36.8	-26.2	0.711957	12	5-9,5562-5558;10-20,5555-5545	1-4,5566-5563[UP5];x-x,5557-5556[BULt];21-21,5544-5544[UP3]	.(((((((((((..(((((....&....)))))--))))))))))).	AUGCUGGACUUUGGCGCUCAGGC&UUUCGAGCG--AAAGUCCAGCAA	2	0.713112
BdiBd21-3.1G0802500.1:2007	ID455	BdiBd21-3.1G0802500.1	1998	2019	2007	-33.4	-23.9	0.715569	11.5	2-6,2018-2014;7-9,2011-2009;11-19,2006-1998	1-1,2019-2019[UP5];x-x,2013-2012[BULt];10-10,2008-2007[AILt]	(((((((((..(((..(((((.&.)))))--)))-.)))))))))	GCUGAGCCAGCUCGUCGUCGGC&ACCGAU--UGA-AUGGCUCAGU	3	0.808688
BdiBd21-3.1G0802500.1:2051	ID3909	BdiBd21-3.1G0802500.1	2042	2060	2051	-40.4	-27.6	0.683168	6	1-6,2060-2055;8-13,2053-2048;15-19,2046-2042	7-7,2054-2054[SIL];14-14,2047-2047[SIL]	(((((.((((((.((((((&)))))).)))))).)))))	GGACCAGCGGCGUCGGCGA&UCGCUGCCGUCGUCGGUCU	3	1
BdiBd21-3.1G0802500.1:2055	ID1457	BdiBd21-3.1G0802500.1	2041	2064	2055	-32.3	-21.7	0.671827	10	1-6,2064-2059;8-15,2057-2050;16-19,2044-2041	7-7,2058-2058[SIL];x-x,2049-2045[BULt]	((((.....((((((((.((((((&)))))).))))))))-----))))	GGGACCAGCGGCGUCGGCGAGAUG&CAUUUCAUCGACGUC-----UCCU	3	1
BdiBd21-3.1G0802500.1:2093	ID2792	BdiBd21-3.1G0802500.1	2083	2103	2093	-43.8	-28.5	0.650685	6	1-8,2103-2096;9-12,2094-2091;14-16,2089-2087;18-20,2085-2083	x-x,2095-2095[BULt];13-13,2090-2090[SIL];17-17,2086-2086[SIL]	(((.(((.((((.((((((((&))))))))-)))).))).)))	GCGGUGGUGCUCUUCAUCUGC&GCAGGUGA-GAGCUUCGGCGC	3	1
BdiBd21-3.1G0802500.1:2097	ID88	BdiBd21-3.1G0802500.1	2085	2111	2097	-42.2	-28.8	0.682464	19.5	6-9,2106-2103;10-22,2097-2085	1-5,2111-2107[UP5];x-x,2102-2098[BULt]	(((((((((((((.....((((.....&.....))))-----)))))))))))))	GGUGGUGCUCUUCAUCUGCGUCUACGU&AAAUUGACG-----GAAGGGCACCACC	3	0.872614
BdiBd21-3.1G0802500.1:2125	ID1561	BdiBd21-3.1G0802500.1	2111	2134	2125	-37.9	-25.32	0.668074	15	1-7,2134-2128;9-12,2126-2123;17-20,2114-2111	8-8,2127-2127[SIL];13-16,2122-2115[AILt]	((((........((((.(((((((&))))))).))))----....))))	UGGCGGGAUUCGCGUGGUCGUGGG&CCCAUGAGCACG----AAAAGCCA	3	0.992608
BdiBd21-3.1G0802500.1:2135	ID1769	BdiBd21-3.1G0802500.1	2123	2145	2135	-43.7	-29.4	0.672769	8	1-8,2145-2138;10-15,2135-2130;16-18,2128-2126;19-20,2124-2123	9-9,2137-2136[AILt];x-x,2129-2129[BULt];x-x,2125-2125[BULt]	((.(((.((((((..((((((((&))))))))-.))))))-)))-))	CGUGGUCGUGGGGCCCGCUCGGG&CCUGAGCG-ACCUCAC-ACC-CG	3	0.979842
BdiBd21-3.1G0802500.1:2151	ID3209	BdiBd21-3.1G0802500.1	2137	2160	2151	-35.3	-24.54	0.695184	17	1-10,2160-2151;14-17,2143-2140	11-13,2150-2144[AILt];18-20,2139-2137[UP3]	...((((.......((((((((((&))))))))))----...))))...	CCGCUCGGGUGGCUGGUGCCGAGC&GUUCGGCACC----UUACGAGAAA	2	0.910331
BdiBd21-3.1G0802500.1:2187	ID640	BdiBd21-3.1G0802500.1	2174	2195	2187	-47.7	-34.4	0.721174	7	2-7,2194-2189;9-18,2188-2179;20-22,2176-2174	1-1,2195-2195[UP5];8-8,x-x[BULq];19-19,2178-2177[AILt]	(((..((((((((((-((((((.&.)))))).))))))))))-.)))	UGGAGAUCCGGCCGG-CGGGGCA&AGCCCCGUCUGGUUGGAU-GCCA	2	0.892257
BdiBd21-3.1G0802500.1:2317	ID478	BdiBd21-3.1G0802500.1	2308	2326	2317	-33.4	-24.6	0.736527	6	3-7,2324-2320;9-19,2318-2308	1-2,2326-2325[UP5];8-8,2319-2319[SIL]	(((((((((((.(((((..&..))))).)))))))))))	GUCAUCAUGACGGUCUUCA&ACGAGACAGUCAUGAUGAC	2	0.371983
BdiBd21-3.1G0802500.1:2342	ID2556	BdiBd21-3.1G0802500.1	2321	2352	2342	-41.6	-28.04	0.674038	12	1-6,2352-2347;7-13,2345-2339;15-23,2329-2321	x-x,2346-2346[BULt];14-14,2338-2330[AILt]	(((((((((.........(((((((.((((((&))))))-)))))))--------.)))))))))	UCUUCAUCGCGCUCUUCUUGCCGGAGACCAAG&CUUGGU-UCUGGCA--------UCGAUGAAGA	2	0.944372
BdiBd21-3.1G0802500.1:2343	ID4033	BdiBd21-3.1G0802500.1	2320	2353	2343	-44.5	-29.84	0.670562	13	1-7,2353-2347;8-14,2345-2339;16-24,2329-2321	x-x,2346-2346[BULt];15-15,2338-2330[AILt];25-25,2320-2320[UP3]	.(((((((((.........(((((((.(((((((&)))))))-)))))))--------.))))))))).	GUCUUCAUCGCGCUCUUCUUGCCGGAGACCAAGA&UCUUGGU-UCUGGCA--------UCGAUGAAGAA	2	0.663622
BdiBd21-3.1G0802500.1:2395	ID3827	BdiBd21-3.1G0802500.1	2385	2404	2395	-33.6	-22.9	0.681548	9.5	1-11,2404-2394;12-16,2392-2388	x-x,2393-2393[BULt];17-19,2387-2385[UP3]	...(((((.(((((((((((&)))))))))))-)))))...	GAAGGGCCACUGGUUCUGGA&UCCGGAGCUAG-GGUUUAAU	2	1
BdiBd21-3.1G0802500.1:2397	ID2514	BdiBd21-3.1G0802500.1	2388	2406	2397	-39.4	-25.8	0.654822	8	2-7,2405-2400;9-18,2398-2389	1-1,2406-2406[UP5];8-8,2399-2399[SIL];19-19,2388-2388[UP3]	.((((((((((.((((((.&.)))))).)))))))))).	GGGCCACUGGUUCUGGAAA&CUUCUAGCGCUGGUGGCCA	2	1
BdiBd21-3.1G0802500.1:2451	ID1943	BdiBd21-3.1G0802500.1	2439	2461	2451	-41.7	-28.9	0.693046	8.5	1-8,2461-2454;9-12,2452-2449;14-20,2446-2440	x-x,2453-2453[BULt];13-13,2448-2447[AILt];21-21,2439-2439[UP3]	.(((((((..((((.((((((((&))))))))-))))-.))))))).	CGCUGCUGCUGCUGCCAAGGGCG&CGCCCUUG-UAGC-UCAGUGGUA	3	0.999911
BdiBd21-3.1G0802500.1:2461	ID1310	BdiBd21-3.1G0802500.1	2445	2470	2461	-44.2	-29.9	0.676471	9	1-3,2470-2468;5-13,2466-2458;14-16,2453-2451;17-21,2449-2445	4-4,2467-2467[SIL];x-x,2457-2454[BULt];x-x,2450-2450[BULt]	(((((.(((....(((((((((.(((&))).)))))))))----)))-)))))	UGCUGCUGCCAAGGGCGCCGCCACUG&CAGCGGCGGCGUU----GUA-CAGCA	3	1
BdiBd21-3.1G0802600.2:358	ID1136	BdiBd21-3.1G0802600.2	347	367	358	-31.1	-21.2	0.681672	10	4-17,364-351;18-20,349-347	1-3,367-365[UP5];x-x,350-350[BULt]	(((.((((((((((((((...&...))))))))))))))-)))	UACGCCGAGCAUUGGAGGGAC&CAACUUUCGAUGUUUGG-GUA	3	0.999398
BdiBd21-3.1G0803100.1:602	ID593	BdiBd21-3.1G0803100.1	593	611	602	-33.5	-23.9	0.713433	5.5	1-3,611-609;5-10,607-602;12-18,600-594	4-4,608-608[SIL];11-11,601-601[SIL];19-19,593-593[UP3]	.(((((((.((((((.(((&))).)))))).))))))).	AGGUCAUUGCAAGCAUAGU&ACUUUGCUUGGAAUGGCCA	2	0.999885
BdiBd21-3.1G0803100.2:644	ID593	BdiBd21-3.1G0803100.2	635	653	644	-33.5	-23.9	0.713433	5.5	1-3,653-651;5-10,649-644;12-18,642-636	4-4,650-650[SIL];11-11,643-643[SIL];19-19,635-635[UP3]	.(((((((.((((((.(((&))).)))))).))))))).	AGGUCAUUGCAAGCAUAGU&ACUUUGCUUGGAAUGGCCA	3	0.999971
BdiBd21-3.1G0803100.3:602	ID593	BdiBd21-3.1G0803100.3	593	611	602	-33.5	-23.9	0.713433	5.5	1-3,611-609;5-10,607-602;12-18,600-594	4-4,608-608[SIL];11-11,601-601[SIL];19-19,593-593[UP3]	.(((((((.((((((.(((&))).)))))).))))))).	AGGUCAUUGCAAGCAUAGU&ACUUUGCUUGGAAUGGCCA	3	0.999958
BdiBd21-3.1G0803100.4:602	ID593	BdiBd21-3.1G0803100.4	593	611	602	-33.5	-23.9	0.713433	5.5	1-3,611-609;5-10,607-602;12-18,600-594	4-4,608-608[SIL];11-11,601-601[SIL];19-19,593-593[UP3]	.(((((((.((((((.(((&))).)))))).))))))).	AGGUCAUUGCAAGCAUAGU&ACUUUGCUUGGAAUGGCCA	2	0.999943
BdiBd21-3.1G0803500.1:349	ID4247	BdiBd21-3.1G0803500.1	336	359	349	-48.2	-31.4	0.651452	11	2-7,358-353;9-10,350-349;12-22,346-336	1-1,359-359[UP5];8-8,352-351[AILt];11-11,348-347[AILt]	(((((((((((..((..((((((.&.))))))-.))-.)))))))))))	GGCUGGUGGCUCACCGAGUUCCCC&UGGGAGC-AGG-CAGCCACUAGUC	3	0.994129
BdiBd21-3.1G0803500.1:699	ID2492	BdiBd21-3.1G0803500.1	685	708	699	-31.3	-25.4	0.811502	7.5	1-13,708-696;14-19,690-685	x-x,695-691[BULt]	((((((.....(((((((((((((&)))))))))))))-----))))))	AGUCAGCUGUUACGUCCAAGGAGG&CUUCCUUGGAUGU-----CUGAUU	3	0.471197
BdiBd21-3.1G0803500.1:750	ID1081	BdiBd21-3.1G0803500.1	739	759	750	-29.6	-20.2	0.682432	9	2-4,758-756;6-6,754-754;8-20,752-740	1-1,759-759[UP5];5-5,755-755[SIL];7-7,753-753[SIL];21-21,739-739[UP3]	.(((((((((((((.(.(((.&.))).).))))))))))))).	CCAAGGUCAUCCUCCAGGAGC&AUUUGUAGAGGAUGAUUUUGA	3	0.999945
BdiBd21-3.1G0804600.1:2362	ID1562	BdiBd21-3.1G0804600.1	2352	2371	2362	-38.8	-26.2	0.675258	7	2-4,2370-2368;7-12,2365-2360;14-20,2358-2352	1-1,2371-2371[UP5];5-6,2367-2366[SIL];13-13,2359-2359[SIL]	(((((((.((((((..(((.&.)))..)))))).)))))))	UGAAGCCUCUGUGGAAGGGU&CCCCAACUACAGUGGCUUCA	2	0.953703
BdiBd21-3.1G0804600.1:2824	ID3737	BdiBd21-3.1G0804600.1	2812	2834	2824	-33.4	-25.5	0.763473	4.5	2-5,2833-2830;6-14,2828-2820;15-21,2818-2812	1-1,2834-2834[UP5];x-x,2829-2829[BULt];x-x,2819-2819[BULt]	(((((((.(((((((((.((((.&.))))-)))))))))-)))))))	UUCGGAUAUUGAACCUCGUCUGG&UCAGA-GAGGUUCAA-AUUCGAA	2	0.0593733
BdiBd21-3.1G0804800.1:322	ID3900	BdiBd21-3.1G0804800.1	306	331	322	-34.5	-24.4	0.707246	15.5	1-12,331-320;13-17,314-310	x-x,319-315[BULt];18-21,309-306[UP3]	....(((((.....((((((((((((&))))))))))))-----)))))....	GCCGGCUGCGGCGAGUUCUUCGUCGG&UCGAUGAAGAAC-----GCAGCAAAA	3	0.568497
BdiBd21-3.1G0804800.2:322	ID3900	BdiBd21-3.1G0804800.2	306	331	322	-34.5	-24.4	0.707246	15.5	1-12,331-320;13-17,314-310	x-x,319-315[BULt];18-21,309-306[UP3]	....(((((.....((((((((((((&))))))))))))-----)))))....	GCCGGCUGCGGCGAGUUCUUCGUCGG&UCGAUGAAGAAC-----GCAGCAAAA	2	0.537557
BdiBd21-3.1G0805700.1:1166	ID2010	BdiBd21-3.1G0805700.1	1158	1175	1166	-42.3	-28.2	0.666667	10	2-6,1174-1170;9-10,1167-1166;13-19,1164-1158	1-1,1175-1175[UP5];7-8,1169-1168[SIL];11-12,1165-1165[AILq]	(((((((.-((..(((((.&.)))))..))..)))))))	CCAGGGCG-CCGGCUGCCU&CGGCGGAAGGAAGCCCUGG	3	1
BdiBd21-3.1G0805700.1:1178	ID3039	BdiBd21-3.1G0805700.1	1167	1192	1178	-44	-29.8	0.677273	14	1-4,1192-1189;5-8,1187-1184;9-11,1179-1177;13-20,1174-1167	x-x,1188-1188[BULt];x-x,1183-1180[BULt];12-12,1176-1175[AILt]	((((((((..(((....((((.((((&))))-))))----)))-.))))))))	CGGCUGCCUCGUCAUCUUCGAGGACC&GGUC-UCGA----GAC-UGGCAGCCG	2	0.999879
BdiBd21-3.1G0805700.1:1214	ID2992	BdiBd21-3.1G0805700.1	1205	1223	1214	-42.2	-29.58	0.700948	4.5	1-14,1223-1210;18-19,1206-1205	15-17,1209-1207[SIL]	((...((((((((((((((&))))))))))))))...))	CCAUCUUCCCUGCCACGCU&GGCGUGGCGGGGAAACAGG	3	1
BdiBd21-3.1G0805700.1:1241	ID2854	BdiBd21-3.1G0805700.1	1232	1250	1241	-35.1	-24.5	0.698006	6.5	1-7,1250-1244;10-14,1241-1237;16-19,1235-1232	8-9,1243-1242[SIL];15-15,1236-1236[SIL]	((((.(((((..(((((((&)))))))..))))).))))	UCUCGAACGUGGGGAAGGU&GCCUUCCAAGCGUUAGAGA	2	0.973313
BdiBd21-3.1G0806000.1:185	ID2424	BdiBd21-3.1G0806000.1	171	194	185	-37.1	-25.2	0.679245	11	1-10,194-185;12-15,182-179;18-22,175-171	11-11,184-183[AILt];16-17,178-176[AILt]	(((((...((((..((((((((((&))))))))))-.))))-..)))))	GGGAGGAAGUCAACGAGUCGCCGG&CUGGUGAUUC-AUGAU-AACUCCU	3	0.652635
BdiBd21-3.1G0806000.1:240	ID3153	BdiBd21-3.1G0806000.1	229	249	240	-51	-34.4	0.67451	5.5	1-10,249-240;12-15,238-235;17-20,233-230	11-11,239-239[SIL];16-16,234-234[SIL];21-21,229-229[UP3]	.((((.((((.((((((((((&)))))))))).)))).)))).	CGCCUACGCCCUCGUCUCCGC&GUGGAGACGACGGCGGGGGCC	3	1
BdiBd21-3.1G0806000.1:724	ID1924	BdiBd21-3.1G0806000.1	715	732	724	-24.4	-16	0.655738	8.5	1-3,732-730;6-17,728-717	4-5,729-729[AILq];18-19,716-715[UP3]	..((((((((((((.-(((&)))..))))))))))))..	CAUCGAAUCAAAGGG-GCG&CGCAAUUUUUGAUUUGAAC	2	0.999999
BdiBd21-3.1G0806900.1:684	ID1880	BdiBd21-3.1G0806900.1	675	693	684	-33.4	-23.1	0.691617	7.5	1-11,693-683;14-17,680-677	12-13,682-681[SIL];18-19,676-675[UP3]	..((((..(((((((((((&)))))))))))..))))..	GCAUGCCCGGCGCGGGUCG&CGACCUGCGUCACGUAUUU	2	0.99999
BdiBd21-3.1G0806900.1:695	ID3398	BdiBd21-3.1G0806900.1	687	704	695	-31.8	-20.68	0.650314	9	2-8,703-697;12-15,693-690;17-19,689-687	1-1,704-704[UP5];9-11,696-694[SIL];16-16,x-x[BULq]	(((-((((...(((((((.&.)))))))...)))).)))	CGG-GUCGUCGUCGGUGUU&UACACCGAAUUUGACACCG	2	0.999623
BdiBd21-3.1G0806900.1:742	ID780	BdiBd21-3.1G0806900.1	730	751	742	-40.3	-26.3	0.652605	15	5-10,747-742;12-13,738-737;15-20,735-730	1-4,751-748[UP5];11-11,741-739[AILt];14-14,736-736[SIL]	((((((.((...((((((....&....))))))--.)).))))))	GGCCGCGACCUCAGCCGGGUGC&AUAACUGGCU--UGUGGCGGCC	2	1
BdiBd21-3.1G0808300.1:1764	ID4001	BdiBd21-3.1G0808300.1	1752	1773	1764	-35.9	-24.4	0.679666	7	2-13,1772-1761;14-19,1757-1752	1-1,1773-1773[UP5];x-x,1760-1758[BULt]	((((((...((((((((((((.&.))))))))))))---))))))	GUCGAUUAUGGUCCCUUUAGGC&UCUUAGAGGGACU---AUCGGC	2	0.943686
BdiBd21-3.1G0808400.1:1607	ID1436	BdiBd21-3.1G0808400.1	1598	1619	1607	-33.4	-21.9	0.655689	15.5	4-6,1616-1614;7-18,1610-1599	1-3,1619-1617[UP5];x-x,1613-1611[BULt];19-19,1598-1598[UP3]	.((((((((((((...(((...&...)))---)))))))))))).	CGGGAUCGGCUGGAUUCCCGAC&CAUGGG---UUAGUCGAUCCUA	2	1
BdiBd21-3.1G0808600.1:1344	ID4668	BdiBd21-3.1G0808600.1	1333	1355	1344	-38.6	-26.8	0.694301	12.5	3-7,1353-1349;8-9,1346-1345;11-21,1343-1333	1-2,1355-1354[UP5];x-x,1348-1347[BULt];10-10,1344-1344[SIL]	(((((((((((.((..(((((..&..)))))--)).)))))))))))	GCGGGGACGUGUUCGUGAUGCCU&UUGCGUU--GAUUACGUCCCUGC	2	0.99783
BdiBd21-3.1G0808600.1:1420	ID4357	BdiBd21-3.1G0808600.1	1411	1430	1420	-30.3	-20.3	0.669967	9	2-9,1429-1422;10-15,1420-1415;17-17,1413-1413	1-1,1430-1430[UP5];x-x,1421-1421[BULt];16-16,1414-1414[SIL];18-19,1412-1411[UP3]	..(.((((((.((((((((.&.))))))))-)))))).)..	CAGUGGUGGCUGCUCGAGCU&UGUUCGAGC-GUCAUUUCAA	3	1
BdiBd21-3.1G0808600.1:1521	ID210	BdiBd21-3.1G0808600.1	1507	1535	1521	-43.1	-28.4	0.658933	19.5	2-8,1534-1528;9-12,1522-1519;13-20,1514-1507	1-1,1535-1535[UP5];x-x,1527-1523[BULt];x-x,1518-1515[BULt]	((((((((....((((.....(((((((.&.)))))))-----))))----))))))))	ACUGCGUCGGCAAGGUCGAACGCCUCCUA&AAGGAGGC-----ACCU----GGCGCAGU	2	1
BdiBd21-3.1G0808600.1:1575	ID3114	BdiBd21-3.1G0808600.1	1564	1585	1575	-38.3	-25.7	0.671018	8	1-3,1585-1583;4-10,1581-1575;11-18,1573-1566	x-x,1582-1582[BULt];x-x,1574-1574[BULt];19-20,1565-1564[UP3]	..((((((((.(((((((.(((&)))-)))))))-))))))))..	GGAAGGCGGCGAGGAAGGAGAU&GUC-CCUUCUU-GCCGUCUUGA	3	1
BdiBd21-3.1G0808600.1:1638	ID2224	BdiBd21-3.1G0808600.1	1629	1648	1638	-38.3	-25.8	0.673629	6	2-3,1647-1646;5-9,1644-1640;10-16,1638-1632;18-19,1630-1629	1-1,1648-1648[UP5];4-4,1645-1645[SIL];x-x,1639-1639[BULt];17-17,1631-1631[SIL]	((.(((((((.(((((.((.&.)).)))))-))))))).))	GAGCAGUACAGCGCGGCGAU&CUCACCGCG-UGUACUGGUC	3	1
BdiBd21-3.1G0808600.1:1787	ID3426	BdiBd21-3.1G0808600.1	1774	1796	1787	-39.2	-25.8	0.658163	6.5	2-7,1795-1790;9-12,1788-1785;13-22,1783-1774	1-1,1796-1796[UP5];8-8,1789-1789[SIL];x-x,1784-1784[BULt]	((((((((((.((((.((((((.&.)))))).))))-))))))))))	UCGCUGAGUUGAUUCCAUCGGUU&UACCGAUUGAAU-GGCUCAGUGA	3	0.816312
BdiBd21-3.1G0808700.1:1084	ID3680	BdiBd21-3.1G0808700.1	1074	1092	1084	-38	-25	0.657895	12	5-8,1088-1085;10-17,1084-1077	1-4,1092-1089[UP5];9-9,x-x[BULq];18-20,1076-1074[UP3]	...((((((((-((((....&....)))).))))))))...	AGCGACCCCGC-CGUGCUCG&UCAACACGAGCGGGGUCAAA	3	0.998782
BdiBd21-3.1G0809000.1:376	ID1938	BdiBd21-3.1G0809000.1	366	385	376	-43.1	-31.1	0.721578	6.5	1-4,385-382;6-8,380-378;10-18,376-368	5-5,381-381[SIL];9-9,377-377[SIL];19-20,367-366[UP3]	..(((((((((.(((.((((&)))).))).)))))))))..	CCGUCGGACCCGCGCAGGCG&CGCCAGCGAGGGUUCGACUC	2	0.808457
BdiBd21-3.1G0809000.1:421	ID4298	BdiBd21-3.1G0809000.1	407	430	421	-35.6	-23.22	0.652247	14	2-12,429-419;17-20,410-407	1-1,430-430[UP5];13-16,418-411[AILt]	((((........(((((((((((.&.)))))))))))----....))))	AGGCGUCGGUGGCUACUGCUUGCG&UGUAAGCAGUAG----AGUAGCCU	3	1
BdiBd21-3.1G0809000.1:424	ID2874	BdiBd21-3.1G0809000.1	412	433	424	-39.1	-26.8	0.685422	8	1-4,433-430;6-12,428-422;13-15,420-418;17-21,416-412	5-5,429-429[SIL];x-x,421-421[BULt];16-16,417-417[SIL]	(((((.(((.(((((((.((((&)))).)))))))-))).)))))	UCGGUGGCUACUGCUUGCGUGC&GCGCACAAGUAG-AGUGAUCGA	2	0.605595
BdiBd21-3.1G0809000.1:484	ID2514	BdiBd21-3.1G0809000.1	473	493	484	-39.4	-26.7	0.677665	8.5	1-7,493-487;9-10,485-484;11-19,481-473	8-8,486-486[SIL];x-x,483-482[BULt]	(((((((((..((.(((((((&))))))).))--)))))))))	UGGCCAUCGACGCACUGGAAG&CUUCUAGCGC--UGGUGGCCA	3	1
BdiBd21-3.1G0809000.1:660	ID4917	BdiBd21-3.1G0809000.1	651	672	660	-33.7	-23	0.682493	11	1-9,672-664;10-18,660-652	x-x,663-661[BULt];19-19,651-651[UP3]	.(((((((((...(((((((((&)))))))))---))))))))).	CUGCCGAACGUCAGGUUAGGGA&UUUUUGACC---CGUUCGGCAC	3	1
BdiBd21-3.1G0809300.1:241	ID2514	BdiBd21-3.1G0809300.1	232	251	241	-39.4	-28.2	0.715736	7.5	2-7,250-245;8-17,243-234	1-1,251-251[UP5];x-x,244-244[BULt];18-19,233-232[UP3]	..((((((((((.((((((.&.))))))-))))))))))..	CAGCCGCCAGCGCCUAGGGU&CUUCUAG-CGCUGGUGGCCA	3	1
BdiBd21-3.1G0809300.1:265	ID2112	BdiBd21-3.1G0809300.1	255	275	265	-38.6	-25.9	0.670984	9.5	1-7,275-269;8-12,267-263;14-16,260-258	x-x,268-268[BULt];13-13,262-261[AILt];17-19,257-255[UP3]	...(((..(((((.(((((((&)))))))-)))))-.)))...	UUCGCCGCUGCCGCCGCCACG&CGUGGUG-CGGCA-AGGUAGA	2	1
BdiBd21-3.1G0809300.1:306	ID3563	BdiBd21-3.1G0809300.1	296	315	306	-39.7	-25.9	0.652393	8	1-7,315-309;9-11,307-305;13-16,304-301;18-21,299-296	8-8,308-308[SIL];12-12,x-x[BULq];17-17,300-300[SIL]	((((.((((-(((.(((((((&))))))).))).)))).))))	UCGUGACUG-CCCUGCUGCUG&UAGUAGUUGGGUCGGUGACGA	3	1
BdiBd21-3.1G0809300.2:241	ID2514	BdiBd21-3.1G0809300.2	232	251	241	-39.4	-28.2	0.715736	7.5	2-7,250-245;8-17,243-234	1-1,251-251[UP5];x-x,244-244[BULt];18-19,233-232[UP3]	..((((((((((.((((((.&.))))))-))))))))))..	CAGCCGCCAGCGCCUAGGGU&CUUCUAG-CGCUGGUGGCCA	3	1
BdiBd21-3.1G0809300.2:265	ID2112	BdiBd21-3.1G0809300.2	255	275	265	-38.6	-25.9	0.670984	9.5	1-7,275-269;8-12,267-263;14-16,260-258	x-x,268-268[BULt];13-13,262-261[AILt];17-19,257-255[UP3]	...(((..(((((.(((((((&)))))))-)))))-.)))...	UUCGCCGCUGCCGCCGCCACG&CGUGGUG-CGGCA-AGGUAGA	2	1
BdiBd21-3.1G0809300.2:277	ID1087	BdiBd21-3.1G0809300.2	266	286	277	-38.2	-25.8	0.675393	14	6-11,281-276;13-19,274-268	1-5,286-282[UP5];12-12,275-275[SIL];20-21,267-266[UP3]	..(((((((.((((((.....&.....)))))).)))))))..	CGCCGCCACGAGCUCGCCUCU&AUUUUCGAGUUGGUGGCGGAG	3	1
BdiBd21-3.1G0809300.2:306	ID3563	BdiBd21-3.1G0809300.2	296	315	306	-39.7	-25.9	0.652393	8	1-7,315-309;9-11,307-305;13-16,304-301;18-21,299-296	8-8,308-308[SIL];12-12,x-x[BULq];17-17,300-300[SIL]	((((.((((-(((.(((((((&))))))).))).)))).))))	UCGUGACUG-CCCUGCUGCUG&UAGUAGUUGGGUCGGUGACGA	3	1
BdiBd21-3.1G0809300.3:241	ID2514	BdiBd21-3.1G0809300.3	232	251	241	-39.4	-28.2	0.715736	7.5	2-7,250-245;8-17,243-234	1-1,251-251[UP5];x-x,244-244[BULt];18-19,233-232[UP3]	..((((((((((.((((((.&.))))))-))))))))))..	CAGCCGCCAGCGCCUAGGGU&CUUCUAG-CGCUGGUGGCCA	3	1
BdiBd21-3.1G0809300.3:265	ID2112	BdiBd21-3.1G0809300.3	255	275	265	-38.6	-25.9	0.670984	9.5	1-7,275-269;8-12,267-263;14-16,260-258	x-x,268-268[BULt];13-13,262-261[AILt];17-19,257-255[UP3]	...(((..(((((.(((((((&)))))))-)))))-.)))...	UUCGCCGCUGCCGCCGCCACG&CGUGGUG-CGGCA-AGGUAGA	2	1
BdiBd21-3.1G0809300.3:276	ID780	BdiBd21-3.1G0809300.3	266	285	276	-40.3	-27.4	0.679901	14	7-19,279-267	1-6,285-280[UP5];20-20,266-266[UP3]	.(((((((((((((......&......))))))))))))).	CGCCGCCACGAGCUCGCCUC&AUAACUGGCUUGUGGCGGCC	3	1
BdiBd21-3.1G0809300.3:277	ID1087	BdiBd21-3.1G0809300.3	266	286	277	-38.2	-25.8	0.675393	14	6-11,281-276;13-19,274-268	1-5,286-282[UP5];12-12,275-275[SIL];20-21,267-266[UP3]	..(((((((.((((((.....&.....)))))).)))))))..	CGCCGCCACGAGCUCGCCUCU&AUUUUCGAGUUGGUGGCGGAG	3	1
BdiBd21-3.1G0809300.3:306	ID3563	BdiBd21-3.1G0809300.3	296	315	306	-39.7	-25.9	0.652393	8	1-7,315-309;9-11,307-305;13-16,304-301;18-21,299-296	8-8,308-308[SIL];12-12,x-x[BULq];17-17,300-300[SIL]	((((.((((-(((.(((((((&))))))).))).)))).))))	UCGUGACUG-CCCUGCUGCUG&UAGUAGUUGGGUCGGUGACGA	2	1
BdiBd21-3.1G0809400.1:2111	ID1181	BdiBd21-3.1G0809400.1	2102	2120	2111	-28.7	-20.1	0.700348	9.5	3-15,2118-2106	1-2,2120-2119[UP5];16-19,2105-2102[UP3]	....(((((((((((((..&..)))))))))))))....	AAGCUACCUCUGACGGUGG&CAAUUGUCAGAGGUGAAAU	2	0.988391
BdiBd21-3.1G0809400.1:2117	ID730	BdiBd21-3.1G0809400.1	2107	2126	2117	-30.8	-20.4	0.662338	11	5-7,2122-2120;9-20,2118-2107	1-4,2126-2123[UP5];8-8,2119-2119[SIL]	((((((((((((.(((....&....))).))))))))))))	ACCUCUGACGGUGGAAAAGC&AGUAUUCAAUUGUCAGAGGU	2	0.99339
BdiBd21-3.1G0809400.2:2108	ID1181	BdiBd21-3.1G0809400.2	2099	2117	2108	-28.7	-20.1	0.700348	9.5	3-15,2115-2103	1-2,2117-2116[UP5];16-19,2102-2099[UP3]	....(((((((((((((..&..)))))))))))))....	AAGCUACCUCUGACGGUGG&CAAUUGUCAGAGGUGAAAU	2	0.987957
BdiBd21-3.1G0809400.2:2114	ID730	BdiBd21-3.1G0809400.2	2104	2123	2114	-30.8	-20.4	0.662338	11	5-7,2119-2117;9-20,2115-2104	1-4,2123-2120[UP5];8-8,2116-2116[SIL]	((((((((((((.(((....&....))).))))))))))))	ACCUCUGACGGUGGAAAAGC&AGUAUUCAAUUGUCAGAGGU	2	0.99186
BdiBd21-3.1G0809400.3:2099	ID1181	BdiBd21-3.1G0809400.3	2090	2108	2099	-28.7	-20.1	0.700348	9.5	3-15,2106-2094	1-2,2108-2107[UP5];16-19,2093-2090[UP3]	....(((((((((((((..&..)))))))))))))....	AAGCUACCUCUGACGGUGG&CAAUUGUCAGAGGUGAAAU	3	0.992608
BdiBd21-3.1G0809400.3:2105	ID730	BdiBd21-3.1G0809400.3	2095	2114	2105	-30.8	-20.4	0.662338	11	5-7,2110-2108;9-20,2106-2095	1-4,2114-2111[UP5];8-8,2107-2107[SIL]	((((((((((((.(((....&....))).))))))))))))	ACCUCUGACGGUGGAAAAGC&AGUAUUCAAUUGUCAGAGGU	2	0.992057
BdiBd21-3.1G0809700.1:3821	ID1111	BdiBd21-3.1G0809700.1	3810	3830	3821	-36.1	-23.7	0.65651	9	3-10,3828-3821;11-12,3819-3818;13-18,3816-3811	1-2,3830-3829[UP5];x-x,3820-3820[BULt];x-x,3817-3817[BULt];19-19,3810-3810[UP3]	.((((((.((.((((((((..&..))))))))-))-)))))).	GUUGACCUCCGGCUUGUGUAA&CAACACGAGC-GG-GGUCAAA	2	1
BdiBd21-3.1G0810200.1:1867	ID4842	BdiBd21-3.1G0810200.1	1858	1877	1867	-22.3	-14.9	0.668161	11.5	1-5,1877-1873;8-15,1869-1862	6-7,1872-1870[AILt];16-19,1861-1858[UP3]	....((((((((...(((((&)))))-..))))))))....	AAUGGACUCUCUGUGUCAGA&UUUGA-AAAGAGAGUUAAAA	2	0.999855
BdiBd21-3.1G0810800.1:49	ID4697	BdiBd21-3.1G0810800.1	38	61	49	-47.5	-31.5	0.663158	13.5	1-6,61-56;10-15,49-44;17-21,42-38	7-9,55-50[AILt];16-16,43-43[SIL]	(((((.((((((......((((((&))))))---...)))))).)))))	GGGCGGCCGCCCUACCUUGCCCAA&UUGGGC---CUUGGGCGGACGUCC	3	1
BdiBd21-3.1G0810800.1:99	ID2299	BdiBd21-3.1G0810800.1	86	108	99	-37.7	-24.88	0.659947	12	1-4,108-105;7-11,102-98;14-20,93-87	5-6,104-103[SIL];12-13,97-94[AILt];21-21,86-86[UP3]	.(((((((....(((((..((((&))))..)))))--..))))))).	AGCAUGGAGGGGCUGACGGAGAG&CUCUAAGUCAG--AAUCCAUGCC	3	0.917448
BdiBd21-3.1G0811800.1:1625	ID1153	BdiBd21-3.1G0811800.1	1615	1634	1625	-38.3	-24.9	0.650131	11	1-1,1634-1634;4-6,1631-1629;8-17,1627-1618	2-3,1633-1632[SIL];7-7,1628-1628[SIL];18-20,1617-1615[UP3]	...((((((((((.(((..(&)..))).))))))))))...	GUGCCGGGGCUCGGCAUGAG&CAAGUGAUGAGCCCCGGAUU	2	0.999999
BdiBd21-3.1G0812200.2:2199	ID1089	BdiBd21-3.1G0812200.2	2189	2208	2199	-26.9	-18.5	0.687732	9	4-11,2205-2198;13-13,2196-2196;14-19,2194-2189	1-3,2208-2206[UP5];12-12,2197-2197[SIL];x-x,2195-2195[BULt]	((((((.(.((((((((...&...)))))))).)-))))))	UCCUAGCAUGCCAACAACAC&AUUUUGUUGGUUU-CUAGGA	3	1
BdiBd21-3.1G0812300.6:278	ID2410	BdiBd21-3.1G0812300.6	268	287	278	-43.8	-28.5	0.650685	8	2-12,286-276;14-15,274-273;18-19,270-269	1-1,287-287[UP5];13-13,275-275[SIL];16-17,272-271[SIL];20-20,268-268[UP3]	.((..((.(((((((((((.&.))))))))))).))..)).	GGUGGCCGUGCCACGUCCGA&CUGGGCGUGGCGGGGAAACA	2	1
BdiBd21-3.1G0812300.6:306	ID672	BdiBd21-3.1G0812300.6	292	318	306	-50.8	-36.7	0.722441	12.5	1-6,318-313;8-9,312-311;10-14,306-302;16-24,300-292	7-7,x-x[BULq];x-x,310-307[BULt];15-15,301-301[SIL]	(((((((((.(((((....((-((((((&)))))).))----))))).)))))))))	GGAUCCGUCGGCACCAUCCGG-CAGGCU&AGCUUGACC----GGUGCGGACGGAUCU	3	0.205827
BdiBd21-3.1G0812300.6:37	ID4281	BdiBd21-3.1G0812300.6	28	46	37	-33.1	-24.6	0.743202	6.5	1-7,46-40;9-12,38-35;15-18,32-29	8-8,39-39[SIL];13-14,34-33[SIL];19-19,28-28[UP3]	.((((..((((.(((((((&))))))).))))..)))).	GCGCACGGCGUGGACACCA&UGGUGUUGACGCAAUGUGA	2	0.788749
BdiBd21-3.1G0812700.1:1244	ID2770	BdiBd21-3.1G0812700.1	1234	1257	1244	-35.3	-25.7	0.728045	12.5	2-8,1256-1250;9-19,1245-1235	1-1,1257-1257[UP5];x-x,1249-1246[BULt];20-20,1234-1234[UP3]	.(((((((((((....(((((((.&.)))))))----))))))))))).	AGAGGCACCGCAGGAUUCAGGAUA&GAUUUUGA----UGCGGUGCCUUC	2	0.999215
BdiBd21-3.1G0812700.1:1250	ID925	BdiBd21-3.1G0812700.1	1237	1260	1250	-32.6	-24.3	0.745399	12	1-3,1260-1258;4-10,1256-1250;11-19,1245-1237	x-x,1257-1257[BULt];x-x,1249-1246[BULt]	(((((((((....(((((((.(((&)))-)))))))----)))))))))	GGCACCGCAGGAUUCAGGAUACAU&AUG-AUUUUGA----UGCGGUGCC	3	0.999272
BdiBd21-3.1G0812700.1:1659	ID722	BdiBd21-3.1G0812700.1	1648	1669	1659	-32.8	-21.8	0.664634	9.5	2-3,1668-1667;5-13,1664-1656;14-20,1654-1648	1-1,1669-1669[UP5];4-4,1666-1665[AILt];x-x,1655-1655[BULt]	(((((((.(((((((((..((.&.))-.)))))))))-)))))))	GGCAACGUAGGCUAUUCCGGCA&AGU-AGAGUAGCCU-UGUUGUU	3	1
BdiBd21-3.1G0812700.1:898	ID713	BdiBd21-3.1G0812700.1	886	907	898	-40.6	-29.18	0.718719	4.5	1-12,907-896;16-22,892-886	13-15,895-893[SIL]	(((((((...((((((((((((&))))))))))))...)))))))	AAUCGGCCCCUCCUCUCGUGCU&AGUACGAGAGGAACCGCUGAUU	2	0.34849
BdiBd21-3.1G0812700.1:904	ID1317	BdiBd21-3.1G0812700.1	894	913	904	-35.8	-24.5	0.684358	10	3-4,911-910;7-18,907-896	1-2,913-912[UP5];5-6,909-908[SIL];19-20,895-894[UP3]	..((((((((((((..((..&..))..))))))))))))..	CCUCCUCUCGUGCUUCGCCU&CAGCUUAGUACGAGAGGAAC	2	0.867331
BdiBd21-3.1G0812800.1:193	ID1087	BdiBd21-3.1G0812800.1	182	202	193	-38.2	-24.9	0.651832	13.5	6-21,197-182	1-5,202-198[UP5]	((((((((((((((((.....&.....))))))))))))))))	UUCCGUCGCUGGCUCGCCGCC&AUUUUCGAGUUGGUGGCGGAG	3	1
BdiBd21-3.1G0812800.1:200	ID4731	BdiBd21-3.1G0812800.1	187	210	200	-43.5	-28.5	0.655172	11	3-6,208-205;8-13,202-197;14-21,194-187	1-2,210-209[UP5];7-7,204-203[AILt];x-x,196-195[BULt]	((((((((..((((((..((((..&..))))-.))))))--))))))))	UCGCUGGCUCGCCGCCACUUACCC&UUGUGA-AGGUGGC--GCCAGCGA	3	1
BdiBd21-3.1G0812800.1:229	ID477	BdiBd21-3.1G0812800.1	219	238	229	-45.2	-29.5	0.652655	8	1-8,238-231;10-11,229-228;12-15,226-223	9-9,230-230[SIL];x-x,227-227[BULt];16-19,222-219[UP3]	....((((.((.((((((((&)))))))).))-))))....	CGACGGCCGCCGGCCGUCGU&ACGACGGCGGG-GGCCCCAA	3	1
BdiBd21-3.1G0812800.1:232	ID3029	BdiBd21-3.1G0812800.1	219	242	232	-48.3	-31.6	0.654244	12.5	1-3,242-240;6-13,236-229;15-20,228-223	4-5,239-237[AILt];14-14,x-x[BULq];21-24,222-219[UP3]	....((((((-((((((((...(((&)))-..)))))))).))))))....	CGACGGCCGC-CGGCCGUCGUCACC&GGU-AAGAUGGCCGAGCGGUCUAAG	3	0.872614
BdiBd21-3.1G0813400.1:494	ID2606	BdiBd21-3.1G0813400.1	484	503	494	-36.8	-24.1	0.654891	14	5-10,499-494;12-19,491-484	1-4,503-500[UP5];11-11,493-492[AILt]	((((((((..((((((....&....))))))-.))))))))	GGCCGGCGGCGCUGUCUUGC&CUUUGGCAGU-ACGCUGGCU	3	1
BdiBd21-3.1G0813400.1:502	ID701	BdiBd21-3.1G0813400.1	490	512	502	-45.6	-33.58	0.736404	11.5	1-6,512-507;7-10,505-502;13-20,497-490	x-x,506-506[BULt];11-12,501-498[AILt]	((((((((....((((.((((((&))))))-))))--..))))))))	CGGCGCUGUCUUGCUCACCGCCU&AGGUGG-GAGC--UUCGGCGCCG	2	1
BdiBd21-3.1G0813400.1:503	ID3546	BdiBd21-3.1G0813400.1	490	513	503	-46.9	-34.88	0.74371	10.5	1-7,513-507;8-11,505-502;14-21,497-490	x-x,506-506[BULt];12-13,501-498[AILt]	((((((((....((((.(((((((&)))))))-))))--..))))))))	CGGCGCUGUCUUGCUCACCGCCUA&UAGGUGG-GAGC--UUCGGCGCCG	2	0.998515
BdiBd21-3.1G0813700.1:1158	ID1072	BdiBd21-3.1G0813700.1	1148	1167	1158	-28.9	-19	0.657439	6	1-7,1167-1161;9-12,1159-1156;15-16,1153-1152;17-19,1150-1148	8-8,1160-1160[SIL];13-14,1155-1154[SIL];x-x,1151-1151[BULt]	(((.((..((((.(((((((&))))))).))))..))-)))	GGAGUGGUUCUCCUCGAGAU&AUUUCGAAGAGAUACA-UCC	2	0.981288
BdiBd21-3.1G0813700.1:1285	ID3973	BdiBd21-3.1G0813700.1	1276	1294	1285	-36.8	-24.22	0.658152	6	2-13,1293-1282;18-20,1278-1276	1-1,1294-1294[UP5];14-17,1281-1279[AILq]	(((...-((((((((((((.&.))))))))))))....)))	GGACCC-UGCACUGGAGGGU&UCUCUCCAGUGCACUUUUCC	3	1
BdiBd21-3.1G0813700.1:1357	ID3087	BdiBd21-3.1G0813700.1	1349	1366	1357	-33.3	-22.4	0.672673	9.5	1-2,1366-1365;5-10,1362-1357;13-19,1355-1349	3-4,1364-1363[SIL];11-12,1356-1356[AILq]	(((((((.-((((((..((&))..))))))..)))))))	AGCGGCAG-CCCAAAGAGC&GUAGUUUGGGAAUGCUGCU	3	1
BdiBd21-3.1G0813700.1:1414	ID4894	BdiBd21-3.1G0813700.1	1405	1423	1414	-26.6	-18.8	0.706767	8.5	2-11,1422-1413;14-17,1410-1407	1-1,1423-1423[UP5];12-13,1412-1411[SIL];18-19,1406-1405[UP3]	..((((..((((((((((.&.))))))))))..))))..	ACUGCUGAGCCUCAUAGAC&UUUUAUGAGGUAAAGCGAA	3	0.977227
BdiBd21-3.1G0813700.1:1609	ID1703	BdiBd21-3.1G0813700.1	1599	1617	1609	-40.1	-26.3	0.65586	9	1-6,1617-1612;10-13,1609-1606;14-19,1604-1599	7-9,1611-1610[AILq];x-x,1605-1605[BULt]	((((((.((((..-((((((&))))))...))))-))))))	GGGAGUGGCACAU-GCCCGG&CCGGGUUUGGUGC-GCUCUC	3	1
BdiBd21-3.1G0814300.2:784	ID1910	BdiBd21-3.1G0814300.2	773	793	784	-34.2	-22.98	0.67193	9	2-11,792-783;14-18,778-774	1-1,793-793[UP5];12-13,782-779[AILt];19-19,773-773[UP3]	.(((((....((((((((((.&.))))))))))--..))))).	AGCCCAAUUCUUUGACGAUCU&CGAUCGUCAAA--CAUGGGCA	2	0.994825
BdiBd21-3.1G0814500.1:628	ID1943	BdiBd21-3.1G0814500.1	616	637	628	-41.7	-27.2	0.652278	7.5	2-9,636-629;11-14,627-624;15-20,622-617	1-1,637-637[UP5];10-10,628-628[SIL];x-x,623-623[BULt];21-21,616-616[UP3]	.((((((.((((.((((((((.&.)))))))).))))-)))))).	CGCUGCUCGAGUGACAAGGGCU&CGCCCUUGUAGCUC-AGUGGUA	2	1
BdiBd21-3.1G0814600.1:1198	ID2209	BdiBd21-3.1G0814600.1	1188	1207	1198	-28.9	-20.48	0.708651	8.5	1-8,1207-1200;12-20,1196-1188	9-11,1199-1197[SIL]	(((((((((...((((((((&))))))))...)))))))))	CCUGGAAAUAAUCAGAAUAG&CUAUUUUGUUGGUUUCUAGG	3	0.999805
BdiBd21-3.1G0814600.1:1200	ID4564	BdiBd21-3.1G0814600.1	1187	1209	1200	-33.7	-22.18	0.65816	9	1-10,1209-1200;14-22,1196-1188	11-13,1199-1197[SIL];23-23,1187-1187[UP3]	.(((((((((...((((((((((&))))))))))...))))))))).	ACCUGGAAAUAAUCAGAAUAGGA&UUCUAUUUUGUUGGUUUCUAGGA	3	0.999807
BdiBd21-3.1G0814600.1:2193	ID925	BdiBd21-3.1G0814600.1	2184	2202	2193	-32.6	-21.38	0.655828	9	1-7,2202-2196;11-14,2192-2189;16-19,2187-2184	8-10,2195-2193[SIL];15-15,2188-2188[SIL]	((((.((((...(((((((&)))))))...)))).))))	GGCAGCGCAGAUGAGUCAU&AUGAUUUUGAUGCGGUGCC	3	1
BdiBd21-3.1G0814600.1:2407	ID945	BdiBd21-3.1G0814600.1	2397	2416	2407	-36.4	-23.7	0.651099	7	1-3,2416-2414;5-11,2412-2406;13-19,2404-2398	4-4,2413-2413[SIL];12-12,2405-2405[SIL];20-20,2397-2397[UP3]	.(((((((.(((((((.(((&))).))))))).))))))).	AAUGACCAGUGCGCCAUCGU&AUGCUGGCGUAAUGGUCAUC	3	1
BdiBd21-3.1G0815200.1:474	ID2521	BdiBd21-3.1G0815200.1	463	483	474	-34.1	-25.8	0.756598	7	1-6,483-478;9-16,475-468;17-20,466-463	7-8,477-476[SIL];x-x,467-467[BULt]	((((.((((((((..((((((&))))))..))))))))-))))	GGUGAAGAGACUGAAGAGGAG&CUUCUUAACAGUCUCU-CACC	3	0.492271
BdiBd21-3.1G0815200.2:546	ID2521	BdiBd21-3.1G0815200.2	535	555	546	-34.1	-25.8	0.756598	7	1-6,555-550;9-16,547-540;17-20,538-535	7-8,549-548[SIL];x-x,539-539[BULt]	((((.((((((((..((((((&))))))..))))))))-))))	GGUGAAGAGACUGAAGAGGAG&CUUCUUAACAGUCUCU-CACC	2	0.470897
BdiBd21-3.1G0815500.1:446	ID2385	BdiBd21-3.1G0815500.1	438	454	446	-32.7	-23	0.703364	5	1-8,454-447;10-11,446-445;13-19,444-438	9-9,x-x[BULq];12-12,x-x[BULq]	(((((((-((-((((((((&)))))))).)).)))))))	AGUCGGC-CA-UGAUCCAG&CUGGAUCAAUGCGUUGACU	3	0.96136
BdiBd21-3.1G0815500.1:466	ID3240	BdiBd21-3.1G0815500.1	452	475	466	-42.8	-29.7	0.693925	13	6-15,470-461;16-23,459-452	1-5,475-471[UP5];x-x,460-460[BULt]	((((((((.((((((((((.....&.....))))))))))-))))))))	CAGGGGGCAAGGGACGUGGGCGUG&GUUGAUUACGUCCCU-GCCCUUUG	2	0.960995
BdiBd21-3.1G0815500.1:467	ID2118	BdiBd21-3.1G0815500.1	456	473	467	-39.2	-26	0.663265	10	1-4,473-470;8-16,469-461;17-20,459-456	5-7,x-x[BULq];x-x,460-460[BULt]	((((.(((((((((---((((&))))...)))))))))-))))	GGGCAAGGGACGUG---GGCG&CGUUGAUUACGUCCCU-GCCC	3	1
BdiBd21-3.1G0815500.1:488	ID4662	BdiBd21-3.1G0815500.1	478	497	488	-39.6	-28.2	0.712121	8.5	3-17,495-481	1-2,497-496[UP5];18-20,480-478[UP3]	...(((((((((((((((..&..)))))))))))))))...	GCCAGCCAUCGUCGGUGCCU&UUGCGCCGGCGAUGGUUCAU	3	1
BdiBd21-3.1G0815500.1:490	ID1831	BdiBd21-3.1G0815500.1	479	505	490	-44.3	-29.9	0.674944	16.5	1-4,505-502;5-19,495-481	x-x,501-496[BULt];20-21,480-479[UP3]	..(((((((((((((((......((((&))))------)))))))))))))))..	CCAGCCAUCGUCGGUGCCUUCCCAAGG&CCUU------GCGCCGGCGAUGGUUCA	3	1
BdiBd21-3.1G0815500.1:495	ID4709	BdiBd21-3.1G0815500.1	486	503	495	-33.7	-22.02	0.653412	9	1-4,503-500;9-19,496-486	5-8,499-497[AILq]	(((((((((((...-((((&))))....)))))))))))	UCGUCGGUGCCUUC-CCAA&UUGGUUCUGGCAUCGAUGA	3	1
BdiBd21-3.1G0815500.1:496	ID2554	BdiBd21-3.1G0815500.1	485	504	496	-37.2	-25.42	0.683333	10	1-5,504-500;10-20,496-486	6-9,499-497[AILq];21-21,485-485[UP3]	.(((((((((((...-(((((&)))))....))))))))))).	AUCGUCGGUGCCUUC-CCAAG&CUUGGUUCUGGCAUCGAUGAA	3	0.999963
BdiBd21-3.1G0815500.1:519	ID3643	BdiBd21-3.1G0815500.1	511	528	519	-33.4	-23.8	0.712575	6	2-10,527-519;12-14,518-516;16-19,514-511	1-1,528-528[UP5];11-11,x-x[BULq];15-15,515-515[SIL]	((((.(((-(((((((((.&.))))))))).))).))))	AGCCGCGC-UCGUUGAGUU&UAUUCAAUGAAGCGGGGCU	3	0.888763
BdiBd21-3.1G0815500.1:643	ID4166	BdiBd21-3.1G0815500.1	634	655	643	-34.8	-24.1	0.692529	11	1-7,655-649;8-13,645-640;15-17,638-636	x-x,648-646[BULt];14-14,639-639[SIL];18-19,635-634[UP3]	..(((.((((((...(((((((&)))))))---)))))).)))..	GUUGAGGCUUGAAAUGCAGGCA&UGCCUGU---UCGAGCGUCAUU	3	1
BdiBd21-3.1G0815500.1:644	ID935	BdiBd21-3.1G0815500.1	634	656	644	-35.9	-24.1	0.671309	12	2-8,655-649;9-14,645-640;16-18,638-636	1-1,656-656[UP5];x-x,648-646[BULt];15-15,639-639[SIL];19-20,635-634[UP3]	..(((.((((((...(((((((.&.)))))))---)))))).)))..	GUUGAGGCUUGAAAUGCAGGCAC&AUGCCUGU---UCGAGCGUCAUU	2	1
BdiBd21-3.1G0815500.1:673	ID1458	BdiBd21-3.1G0815500.1	652	682	673	-38.5	-25.2	0.654545	27.5	3-12,680-671;13-20,659-652	1-2,682-681[UP5];x-x,670-660[BULt]	((((((((...........((((((((((..&..))))))))))-----------))))))))	GGCACCUUACAUAUCAAAGUGGCCUCAAGCU&CAUUUGAGGCUA-----------GAGGUGCC	3	1
BdiBd21-3.1G0815500.1:746	ID1092	BdiBd21-3.1G0815500.1	736	756	746	-31.2	-20.7	0.663462	5.5	1-8,756-749;9-15,747-741;17-20,740-737	x-x,748-748[BULt];16-16,x-x[BULq];21-21,736-736[UP3]	.((((-(((((((.((((((((&))))))))-))))))).)))).	AGUCC-UUGUUGAUGAGUUUUG&CAAAACUU-UCAACAACGGAUC	2	0.575535
BdiBd21-3.1G0815500.1:977	ID4394	BdiBd21-3.1G0815500.1	967	986	977	-32.4	-21.5	0.66358	11.5	4-9,983-978;11-17,976-970	1-3,986-984[UP5];10-10,977-977[SIL];18-20,969-967[UP3]	...(((((((.((((((...&...)))))).)))))))...	AGCAGGCAUGGGUGGCUCCA&UUAAGCCAUGCAUGUCUAAG	3	0.999957
BdiBd21-3.1G0815500.1:981	ID2320	BdiBd21-3.1G0815500.1	971	993	981	-39.6	-26.2	0.661616	11	1-6,993-988;7-9,985-983;11-11,980-980;12-19,978-971	x-x,987-986[BULt];10-10,982-981[AILt];x-x,979-979[BULt]	((((((((.(..(((..((((((&))))))--)))-.)-))))))))	GGCAUGGGUGGCUCCAUACAGGG&CUCUGU--GGA-AC-CCCAUGCC	3	1
BdiBd21-3.1G0816000.1:658	ID517	BdiBd21-3.1G0816000.1	649	668	658	-41.7	-27.5	0.659472	7	2-9,667-660;10-15,658-653;17-19,651-649	1-1,668-668[UP5];x-x,659-659[BULt];16-16,652-652[SIL]	(((.((((((.((((((((.&.))))))))-)))))).)))	CUGGCUGCUUGCUAGGAUGG&ACGUCCUGG-GAGCAGGCAG	3	1
BdiBd21-3.1G0816000.1:663	ID2711	BdiBd21-3.1G0816000.1	648	674	663	-45.1	-29.6	0.656319	8.5	1-8,674-667;9-18,664-655;19-20,653-652;22-24,650-648	x-x,666-665[BULt];x-x,654-654[BULt];21-21,651-651[SIL]	(((.((.((((((((((..((((((((&))))))))--))))))))))-)).)))	ACUGGCUGCUUGCUAGGAUGGUUCUUC&GAGGAAUC--CCUAGUAAGC-GCAAGU	3	0.36929
BdiBd21-3.1G0816000.1:664	ID1839	BdiBd21-3.1G0816000.1	652	673	664	-38.3	-24.9	0.650131	11	4-6,670-668;8-12,666-662;13-21,660-652	1-3,673-671[UP5];7-7,667-667[SIL];x-x,661-661[BULt]	(((((((((.(((((.(((...&...))).)))))-)))))))))	GCUGCUUGCUAGGAUGGUUCUU&CGAAACGGUCCU-GUAAGCAGU	3	0.98442
BdiBd21-3.1G0816000.1:742	ID2492	BdiBd21-3.1G0816000.1	733	752	742	-31.3	-20.7	0.661342	7.5	1-6,752-747;7-11,745-741;13-16,739-736	x-x,746-746[BULt];12-12,740-740[SIL];17-19,735-733[UP3]	...((((.(((((.((((((&))))))-))))).))))...	CUACAGGGAUCCAGAGGAAG&CUUCCU-UGGAUGUCUGAUU	2	1
BdiBd21-3.1G0816000.1:743	ID2913	BdiBd21-3.1G0816000.1	732	753	743	-32	-21.3	0.665625	8.5	1-3,753-751;4-14,749-739;15-18,737-734	x-x,750-750[BULt];x-x,738-738[BULt];19-20,733-732[UP3]	..((((.(((((((((((.(((&)))-)))))))))))-))))..	UCUACAGGGAUCCAGAGGAAGC&GCU-CUUUUGGGUCU-UGUAAU	2	1
BdiBd21-3.1G0816000.1:858	ID439	BdiBd21-3.1G0816000.1	848	867	858	-39.6	-26.9	0.679293	8	2-15,866-853	1-1,867-867[UP5];16-20,852-848[UP3]	.....((((((((((((((.&.)))))))))))))).....	CCAACAGGUGCUGAAUGGGG&ACCCGUUCGGCACCUUACGA	3	0.998979
BdiBd21-3.1G0816000.1:859	ID2684	BdiBd21-3.1G0816000.1	849	868	859	-40.6	-26.9	0.662562	9	3-16,866-853	1-2,868-867[UP5];17-20,852-849[UP3]	....((((((((((((((..&..))))))))))))))....	CAACAGGUGCUGAAUGGGGC&GACCCGUUCGGCACCUUACG	2	0.999763
BdiBd21-3.1G0816000.1:860	ID4103	BdiBd21-3.1G0816000.1	851	869	860	-37.1	-27.2	0.733154	6	1-2,869-868;4-17,866-853	3-3,867-867[SIL];18-19,852-851[UP3]	..((((((((((((((.((&)).))))))))))))))..	ACAGGUGCUGAAUGGGGCA&UGACCCGUUCGGCACCUUA	2	0.972314
BdiBd21-3.1G0816000.1:862	ID4854	BdiBd21-3.1G0816000.1	853	871	862	-36.8	-27.6	0.75	5.5	2-4,870-868;6-19,866-853	1-1,871-871[UP5];5-5,867-867[SIL]	((((((((((((((.(((.&.))).))))))))))))))	AGGUGCUGAAUGGGGCAGU&UUUGACCCGUUCGGCACCU	3	0.936193
BdiBd21-3.1G0816000.1:864	ID4917	BdiBd21-3.1G0816000.1	855	873	864	-33.7	-23.1	0.68546	9.5	4-6,870-868;8-19,866-855	1-3,873-871[UP5];7-7,867-867[SIL]	((((((((((((.(((...&...))).))))))))))))	GUGCUGAAUGGGGCAGUGC&UUUUUGACCCGUUCGGCAC	3	1
BdiBd21-3.1G0816000.1:865	ID4925	BdiBd21-3.1G0816000.1	853	874	865	-39.5	-27.6	0.698734	11.5	5-7,870-868;9-22,866-853	1-4,874-871[UP5];8-8,867-867[SIL]	((((((((((((((.(((....&....))).))))))))))))))	AGGUGCUGAAUGGGGCAGUGCU&UUUUUUGACCCGUUCGGCACCU	2	0.987197
BdiBd21-3.1G0816000.1:867	ID3669	BdiBd21-3.1G0816000.1	854	876	867	-40.2	-26.4	0.656716	15	7-9,870-868;11-23,866-854	1-6,876-871[UP5];10-10,867-867[SIL]	(((((((((((((.(((......&......))).)))))))))))))	GGUGCUGAAUGGGGCAGUGCUGU&UAUUUUUUGACCCGUUCGGCACC	3	0.999694
BdiBd21-3.1G0816000.1:915	ID3535	BdiBd21-3.1G0816000.1	906	923	915	-35.5	-23.4	0.659155	7	2-6,922-918;8-11,917-914;13-18,912-907	1-1,923-923[UP5];7-7,x-x[BULq];12-12,913-913[SIL];19-19,906-906[UP3]	.((((((.((((-(((((.&.))))).)))).)))))).	AGGCACCUUCCG-UCCCUC&UAGGGAUCGGACGGUGUUA	3	1
BdiBd21-3.1G0816000.1:921	ID668	BdiBd21-3.1G0816000.1	912	931	921	-37.8	-26.3	0.695767	7.5	1-3,931-929;5-8,927-924;9-17,922-914	4-4,928-928[SIL];x-x,923-923[BULt];18-19,913-912[UP3]	..(((((((((.((((.(((&))).))))-)))))))))..	CUUCCGUCCCUCUGCCUGCU&AGCUGGUA-AGGGGCGGAUU	3	1
BdiBd21-3.1G0816300.1:1313	ID2244	BdiBd21-3.1G0816300.1	1297	1323	1313	-47.8	-31.3	0.654812	9.5	2-7,1322-1317;10-18,1313-1305;20-25,1303-1298	1-1,1323-1323[UP5];8-9,1316-1314[AILt];19-19,1304-1304[SIL];26-26,1297-1297[UP3]	.((((((.(((((((((...((((((.&.))))))-..))))))))).)))))).	UCUGAGUACAAUACUGCAAUUCCUGAA&CUCAGGA-UAGCAGUGUUGAACUCAGU	2	0.298835
BdiBd21-3.1G0817100.1:1396	ID2492	BdiBd21-3.1G0817100.1	1386	1405	1396	-31.3	-20.5	0.654952	4.5	1-7,1405-1399;9-15,1397-1391;16-18,1389-1387	8-8,1398-1398[SIL];x-x,1390-1390[BULt];19-19,1386-1386[UP3]	.(((.(((((((.(((((((&))))))).)))))))-))).	CAUCGAGGCAUCAAAGGAAG&CUUCCUUGGAUGUCU-GAUU	2	1
BdiBd21-3.1G0817600.1:482	ID860	BdiBd21-3.1G0817600.1	472	494	482	-37.2	-26.32	0.707527	14	2-6,493-489;9-19,483-473	1-1,494-494[UP5];7-8,488-484[AILt];20-20,472-472[UP3]	.(((((((((((.....(((((.&.)))))---..))))))))))).	CGGCGCUCGUGCGUGAGCUGGAG&AUCCAG---AAGCAUGAGUGCUC	2	0.819829
BdiBd21-3.1G0817700.5:2023	ID927	BdiBd21-3.1G0817700.5	2013	2032	2023	-30.2	-19.9	0.65894	9.5	1-5,2032-2028;8-16,2025-2017	6-7,2027-2026[SIL];17-20,2016-2013[UP3]	....(((((((((..(((((&)))))..)))))))))....	CUCGUGCAGAGAUCAGGCGU&AUGCCAAAUCUCUGUAAAUC	1	0.0772385
BdiBd21-3.1G0817800.1:1399	ID517	BdiBd21-3.1G0817800.1	1391	1408	1399	-41.7	-29.3	0.702638	6	3-9,1406-1400;11-13,1398-1396;15-19,1395-1391	1-2,1408-1407[UP5];10-10,1399-1399[SIL];14-14,x-x[BULq]	(((((-(((.(((((((..&..))))))).))).)))))	CUGCC-GCUGCCAGGACCG&ACGUCCUGGGAGCAGGCAG	2	0.997578
BdiBd21-3.1G0817800.1:1412	ID3811	BdiBd21-3.1G0817800.1	1400	1420	1412	-38	-29.7	0.781579	6	1-9,1420-1412;11-17,1411-1405;18-20,1402-1400	10-10,x-x[BULq];x-x,1404-1403[BULt]	(((..(((((((-(((((((((&))))))))).)))))))--)))	CCAGGACCGCUG-UCGCGUGGA&UCCAUGUGAACAGCGGU--UGG	0	0.0023514
BdiBd21-3.1G0817800.1:1422	ID2265	BdiBd21-3.1G0817800.1	1413	1431	1422	-41	-26.8	0.653659	7	4-13,1428-1419;15-15,1417-1417;17-19,1415-1413	1-3,1431-1429[UP5];14-14,1418-1418[SIL];16-16,1416-1416[SIL]	(((.(.((((((((((...&...)))))))))).).)))	CGCGUGGAGCGCCGUGCUC&CUCCACGGCGCUCGAAGCG	2	1
BdiBd21-3.1G0818000.1:1367	ID1441	BdiBd21-3.1G0818000.1	1358	1380	1367	-26.5	-17.7	0.667925	12.5	3-7,1378-1374;8-18,1369-1359	1-2,1380-1379[UP5];x-x,1373-1370[BULt];19-19,1358-1358[UP3]	.(((((((((((....(((((..&..)))))----))))))))))).	GGGGGAAGAAAUGGACUUGAACU&CAUUCAA----AUUUCUUCCCUA	2	1
BdiBd21-3.1G0818100.1:1091	ID3082	BdiBd21-3.1G0818100.1	1081	1101	1091	-32.5	-21.72	0.668308	10	1-6,1101-1096;10-20,1091-1081	7-9,1095-1092[AILt]	(((((((((((....((((((&))))))-...)))))))))))	UGGCAGCAAGGAAAUCUCUAU&GUAGAG-UAGCCUUGUUGUUA	2	1
BdiBd21-3.1G0818200.1:2468	ID2766	BdiBd21-3.1G0818200.1	2458	2479	2468	-41.8	-27.4	0.655502	12	3-9,2477-2471;11-19,2467-2459	1-2,2479-2478[UP5];10-10,2470-2468[AILt];20-20,2458-2458[UP3]	.(((((((((...(((((((..&..)))))))--.))))))))).	CCGGGUGCCGGUGGGAGGGAAG&GAUUCCUCC--ACGGCGCUCGA	3	1
BdiBd21-3.1G0818700.1:1267	ID4637	BdiBd21-3.1G0818700.1	1256	1276	1267	-45	-30.4	0.675556	9	1-3,1276-1274;5-17,1272-1260	4-4,1273-1273[SIL];18-21,1259-1256[UP3]	....(((((((((((((.(((&))).)))))))))))))....	AACAGGGAGCCGGCUCUGCGA&UUGAGGAGCUGGCUCCCGAGA	2	0.995365
BdiBd21-3.1G0818850.1:1732	ID1087	BdiBd21-3.1G0818850.1	1716	1741	1732	-38.2	-25.5	0.667539	11	1-14,1741-1728;15-19,1722-1718	x-x,1727-1723[BULt];20-21,1717-1716[UP3]	..(((((.....((((((((((((((&))))))))))))))-----)))))..	UGCCGCUAGAGUGCCAACUUGAGAGU&AUUUUCGAGUUGGU-----GGCGGAG	1	0.650903
BdiBd21-3.1G0820000.1:1029	ID3500	BdiBd21-3.1G0820000.1	1013	1038	1029	-45.5	-31.2	0.685714	15	1-6,1038-1033;8-10,1031-1029;11-16,1023-1018;18-21,1016-1013	7-7,1032-1032[SIL];x-x,1028-1024[BULt];17-17,1017-1017[SIL]	((((.((((((.....(((.((((((&)))))).)))-----)))))).))))	GGGCGUGCCUGCCGGAGAGGGCUCUG&UAGAGUGCUC-----CAGGCAGGCCU	2	0.99196
BdiBd21-3.1G0820200.1:1009	ID3138	BdiBd21-3.1G0820200.1	1001	1018	1009	-42.9	-28.4	0.662005	8.5	1-2,1018-1017;5-7,1014-1012;9-13,1010-1006;15-19,1005-1001	3-4,1016-1015[SIL];8-8,1011-1011[SIL];14-14,x-x[BULq]	(((((-(((((.(((..((&))..))).))))).)))))	GUCAG-CCGGAGGCCGAGC&GUGAGGCGUCCGGACUGGC	3	1
BdiBd21-3.1G0820200.1:1079	ID3495	BdiBd21-3.1G0820200.1	1071	1088	1079	-29.5	-19.5	0.661017	7	3-3,1086-1086;5-16,1084-1073;18-19,1072-1071	1-2,1088-1087[UP5];4-4,1085-1085[SIL];17-17,x-x[BULq]	((-((((((((((((.(..&..).)))))))))))).))	GC-UCAAGAUCAUCCCCAA&UAGAGGAUGAUUUUGAUGC	2	1
BdiBd21-3.1G0820400.1:2016	ID2983	BdiBd21-3.1G0820400.1	1999	2025	2016	-54.5	-36.62	0.671927	11.5	1-6,2025-2020;9-9,2017-2017;11-16,2015-2010;20-26,2005-1999	7-8,2019-2018[SIL];10-10,2016-2016[SIL];17-19,2009-2006[AILt]	(((((((....((((((.(..((((((&))))))..).))))))-...)))))))	GGCUGAGGAGGGGGGAGGUGACCGGCC&GGCCGGAAAGCUCUCC-AAACUCGGUC	2	0.217167
BdiBd21-3.1G0820500.1:558	ID50	BdiBd21-3.1G0820500.1	543	567	558	-39.4	-25.7	0.652284	12	3-11,565-557;14-22,554-546	1-2,567-566[UP5];12-13,556-555[SIL];23-25,545-543[UP3]	...(((((((((..(((((((((..&..)))))))))..)))))))))...	GAUCUGGGAGGUCAGGUUGGUCUAC&AAAGACUAAUCGAACCUUCUAGUAG	2	0.236101
BdiBd21-3.1G0820600.1:1645	ID1467	BdiBd21-3.1G0820600.1	1634	1654	1645	-35.2	-24.1	0.684659	9	1-11,1654-1644;13-16,1642-1639	12-12,1643-1643[SIL];17-21,1638-1634[UP3]	.....((((.(((((((((((&))))))))))).)))).....	UGUUUGGGGCGCUCUGCUUGG&CCAAGCAGAGUUCUCUUUUCU	2	0.989474
BdiBd21-3.1G0822000.1:193	ID668	BdiBd21-3.1G0822000.1	184	200	193	-37.8	-25.3	0.669312	8	1-6,200-195;9-15,194-188	7-8,x-x[BULq];16-19,187-184[UP3]	....(((((((--((((((&))))))..)))))))....	AUGACGCCCCU--CCAGCU&AGCUGGUAAGGGGCGGAUU	3	1
BdiBd21-3.1G0822000.1:251	ID4352	BdiBd21-3.1G0822000.1	239	261	251	-32.6	-23.2	0.711656	6	1-9,261-253;10-15,251-246;16-19,244-241;20-20,239-239	x-x,252-252[BULt];x-x,245-245[BULt];x-x,240-240[BULt]	(.((((.((((((.(((((((((&)))))))))-))))))-))))-)	GUCUGUGCAAGAUAGUGCUGACA&UGUUAGUAC-AUCUUG-ACAG-C	2	0.810787
BdiBd21-3.1G0822200.1:163	ID4734	BdiBd21-3.1G0822200.1	155	172	163	-40.9	-27.5	0.672372	6	2-6,171-167;8-13,165-160;15-16,159-158;18-20,157-155	1-1,172-172[UP5];7-7,166-166[SIL];14-14,x-x[BULq];17-17,x-x[BULq]	(((-((-((((((.(((((.&.))))).)))))).)).)))	CCA-GC-CCGCCAGCCACAC&UUGUGGGUGGUGGUGCAUGG	2	1
BdiBd21-3.1G0822400.1:122	ID2545	BdiBd21-3.1G0822400.1	110	131	122	-47.4	-31.2	0.658228	8.5	1-9,131-123;11-18,121-114	10-10,122-122[SIL];19-22,113-110[UP3]	....((((((((.(((((((((&))))))))).))))))))....	CCCUCUCCUCCUCGAGCCCGGG&CUUGGGCUCCAGGGGGAGUAUG	3	0.999951
BdiBd21-3.1G0822400.1:137	ID4231	BdiBd21-3.1G0822400.1	125	151	137	-49	-33.1	0.67551	15.5	2-6,150-146;7-9,144-142;10-20,137-127	1-1,151-151[UP5];x-x,145-145[BULt];x-x,141-138[BULt];21-22,126-125[UP3]	..(((((((((((....(((.(((((.&.)))))-)))----)))))))))))..	GCCCGGGCGCCUCGACCGCUCGAGCUG&UGGCUC-AGU----GAGGCGUCCGGAC	3	0.979288
BdiBd21-3.1G0822400.1:207	ID3039	BdiBd21-3.1G0822400.1	197	221	207	-44	-29.92	0.68	14	1-9,221-213;11-16,206-201;18-20,199-197	10-10,212-207[AILt];17-17,200-200[SIL]	(((.((((((......(((((((((&)))))))))-----.)))))).)))	CGGGUGCCAGAAGAAGCUCGAGAUC&GGUCUCGAG-----ACUGGCAGCCG	3	0.999851
BdiBd21-3.1G0822400.1:337	ID1634	BdiBd21-3.1G0822400.1	326	346	337	-42.3	-27.8	0.65721	8	1-4,346-343;6-6,341-341;8-12,339-335;14-20,332-326	5-5,342-342[SIL];7-7,340-340[SIL];13-13,334-333[AILt]	(((((((..(((((.(.((((&)))).).)))))-.)))))))	GGGAGGCUGUGACAAGCAGGG&CCCUUCAUGUCG-UGCCUCCC	3	1
BdiBd21-3.1G0822400.1:338	ID593	BdiBd21-3.1G0822400.1	329	347	338	-33.5	-23.1	0.689552	9	2-10,346-338;13-18,335-330	1-1,347-347[UP5];11-12,337-336[SIL];19-19,329-329[UP3]	.((((((..(((((((((.&.)))))))))..)))))).	AGGCUGUGACAAGCAGGGA&ACUUUGCUUGGAAUGGCCA	3	1
BdiBd21-3.1G0822400.1:373	ID347	BdiBd21-3.1G0822400.1	362	383	373	-29.8	-19.9	0.667785	10	4-6,380-378;7-13,376-370;14-20,368-362	1-3,383-381[UP5];x-x,377-377[BULt];x-x,369-369[BULt]	(((((((.(((((((.(((...&...)))-)))))))-)))))))	GGGUGUGCUCUCUUCUGGACGA&AAUUUC-GAAGAGA-UACAUCC	3	0.912848
BdiBd21-3.1G0822400.1:396	ID1625	BdiBd21-3.1G0822400.1	383	405	396	-44	-30.9	0.702273	10.5	1-5,405-401;7-11,399-395;12-19,391-384	6-6,400-400[SIL];x-x,394-392[BULt];20-20,383-383[UP3]	.((((((((...(((((.(((((&))))).)))))---)))))))).	AGUUCGCCUUCUGCUCCACAGGG&CCCUGAGGAGU---AGGCGGACG	3	0.991063
BdiBd21-3.1G0822400.1:397	ID2831	BdiBd21-3.1G0822400.1	383	406	397	-47.4	-30.9	0.651899	11.5	2-6,405-401;8-12,399-395;13-20,391-384	1-1,406-406[UP5];7-7,400-400[SIL];x-x,394-392[BULt];21-21,383-383[UP3]	.((((((((...(((((.(((((.&.))))).)))))---)))))))).	AGUUCGCCUUCUGCUCCACAGGGG&GCCCUGAGGAGU---AGGCGGACG	3	1
BdiBd21-3.1G0822400.1:398	ID645	BdiBd21-3.1G0822400.1	384	408	398	-46.6	-30.6	0.656652	12	2-6,407-403;9-13,399-395;14-21,391-384	1-1,408-408[UP5];7-8,402-400[AILt];x-x,394-392[BULt]	((((((((...(((((...(((((.&.)))))-..)))))---))))))))	GUUCGCCUUCUGCUCCACAGGGGCA&AGCCCU-GAGGAGU---AGGCGGAC	3	1
BdiBd21-3.1G0822400.1:403	ID3160	BdiBd21-3.1G0822400.1	392	412	403	-37.8	-25.5	0.674603	11	3-11,410-402;12-15,399-396	1-2,412-411[UP5];x-x,401-400[BULt];16-19,395-392[UP3]	....((((..(((((((((..&..)))))))))--))))....	UCUGCUCCACAGGGGCACCCC&GUGGUGCCCCU--GGAGAAAA	3	1
BdiBd21-3.1G0822400.1:560	ID1400	BdiBd21-3.1G0822400.1	548	569	560	-34.4	-25.1	0.729651	6.5	1-11,569-559;13-15,557-555;16-19,552-549	12-12,558-558[SIL];x-x,554-553[BULt];20-20,548-548[UP3]	.((((..(((.(((((((((((&))))))))))).)))--)))).	UGAUACUGAGAAGCCCCGGAUG&CAUCCGGGGUUAUUC--UAUCU	2	0.663622
BdiBd21-3.1G0822400.1:564	ID3358	BdiBd21-3.1G0822400.1	554	573	564	-32.4	-25	0.771605	8.5	4-15,570-559;16-18,557-555	1-3,573-571[UP5];x-x,558-558[BULt];19-19,554-554[UP3]	.(((.((((((((((((...&...))))))))))))-))).	UGAGAAGCCCCGGAUGAGGG&UAAUCAUCUGGGGUU-CUCU	3	0.688336
BdiBd21-3.1G0822400.1:577	ID2913	BdiBd21-3.1G0822400.1	567	586	577	-32	-26.4	0.825	7	1-15,586-572;17-17,570-570	16-16,571-571[SIL];18-20,569-567[UP3]	...(.(((((((((((((((&))))))))))))))).)...	AUGAGGGGACCCAAGAGGGC&GCUCUUUUGGGUCUUGUAAU	2	0.526095
BdiBd21-3.1G0822400.1:623	ID3565	BdiBd21-3.1G0822400.1	612	637	623	-35.1	-23.7	0.675214	17	3-8,635-630;9-21,624-612	1-2,637-636[UP5];x-x,629-625[BULt]	(((((((((((((.....((((((..&..))))))-----)))))))))))))	CUUGCCAAGGAUGAUGAUGUCCGCAA&UAGUGGGC-----CAUUUUUGGUAAG	2	0.999828
BdiBd21-3.1G0822400.1:681	ID3114	BdiBd21-3.1G0822400.1	670	691	681	-38.3	-26.2	0.684073	5.5	2-3,690-689;4-15,687-676;16-19,674-671	1-1,691-691[UP5];x-x,688-688[BULt];x-x,675-675[BULt];20-20,670-670[UP3]	.((((.((((((((((((.((.&.))-))))))))))))-)))).	ACAAGAAUGGCAAGAAGGUGAG&GUC-CCUUCUUGCCGU-CUUGA	3	1
BdiBd21-3.1G0822400.1:896	ID3498	BdiBd21-3.1G0822400.1	887	905	896	-29.8	-19.8	0.66443	10	3-13,903-893	1-2,905-904[UP5];14-19,892-887[UP3]	......(((((((((((..&..)))))))))))......	CACUGCCAAGGCUGCUCCU&UAGAGUAGCCUUGUUGUUA	3	1
BdiBd21-3.1G0822400.1:897	ID3082	BdiBd21-3.1G0822400.1	887	907	897	-32.5	-21.6	0.664615	10	1-4,907-904;5-14,902-893	x-x,903-903[BULt];15-20,892-887[UP3]	......((((((((((.((((&))))-))))))))))......	CACUGCCAAGGCUGCUCCUGC&GUAG-AGUAGCCUUGUUGUUA	3	1
BdiBd21-3.1G0822400.1:898	ID722	BdiBd21-3.1G0822400.1	888	908	898	-32.8	-23	0.70122	9	1-5,908-904;6-15,902-893	x-x,903-903[BULt];16-20,892-888[UP3]	.....((((((((((.(((((&)))))-)))))))))).....	ACUGCCAAGGCUGCUCCUGCU&AGUAG-AGUAGCCUUGUUGUU	3	1
BdiBd21-3.1G0822400.1:899	ID1353	BdiBd21-3.1G0822400.1	889	909	899	-34.5	-25.3	0.733333	8	1-6,909-904;7-16,902-893	x-x,903-903[BULt];17-20,892-889[UP3]	....((((((((((.((((((&))))))-))))))))))....	CUGCCAAGGCUGCUCCUGCUG&CAGUAG-AGUAGCCUUGUUGU	3	0.974272
BdiBd21-3.1G0822400.1:906	ID4298	BdiBd21-3.1G0822400.1	895	917	906	-35.6	-26.2	0.735955	10.5	1-4,917-914;6-12,910-904;13-20,902-895	5-5,913-911[AILt];x-x,903-903[BULt]	((((((((.(((((((...((((&))))--.)))))))-))))))))	AGGCUGCUCCUGCUGCCACUGCA&UGUA--AGCAGUAG-AGUAGCCU	3	0.906736
BdiBd21-3.1G0822400.1:907	ID2431	BdiBd21-3.1G0822400.1	895	918	907	-38.2	-26.4	0.691099	10.5	2-5,917-914;7-13,910-904;14-21,902-895	1-1,918-918[UP5];6-6,913-911[AILt];x-x,903-903[BULt]	((((((((.(((((((...((((.&.))))--.)))))))-))))))))	AGGCUGCUCCUGCUGCCACUGCAU&CUGUA--AGCAGUAG-AGUAGCCU	3	0.983327
BdiBd21-3.1G0822400.1:908	ID1799	BdiBd21-3.1G0822400.1	893	919	908	-45	-29.9	0.664444	12.5	3-6,917-914;8-14,910-904;15-24,902-893	1-2,919-918[UP5];7-7,913-911[AILt];x-x,903-903[BULt]	((((((((((.(((((((...((((..&..))))--.)))))))-))))))))))	CAAGGCUGCUCCUGCUGCCACUGCAUA&CCUGUA--AGCAGUAG-AGUAGCCUUG	3	0.859934
BdiBd21-3.1G0822600.1:1222	ID3737	BdiBd21-3.1G0822600.1	1210	1232	1222	-33.4	-22.7	0.679641	6.5	1-3,1232-1230;4-13,1228-1219;14-19,1217-1212	x-x,1229-1229[BULt];x-x,1218-1218[BULt];20-21,1211-1210[UP3]	..((((((.((((((((((.(((&)))-))))))))))-))))))..	ACUGAAUUCUGGACCUCUCAUGA&UCA-GAGAGGUUCA-AAUUCGAA	3	0.684082
BdiBd21-3.1G0822600.1:1704	ID1457	BdiBd21-3.1G0822600.1	1695	1716	1704	-32.3	-23.62	0.731269	11.5	1-7,1716-1710;10-19,1704-1695	8-9,1709-1705[AILt]	((((((((((.....(((((((&)))))))---..))))))))))	AGGAGGCGUCCACCUUGAGAUG&CAUUUCA---UCGACGUCUCCU	3	0.994733
BdiBd21-3.1G0822600.1:670	ID2518	BdiBd21-3.1G0822600.1	660	679	670	-33	-22.9	0.693939	9	1-7,679-673;10-13,670-667;14-19,665-660	8-9,672-671[SIL];x-x,666-666[BULt]	((((((.((((..(((((((&)))))))..))))-))))))	GGAGGCGCGGCACCUGGAGG&CUUCUAGUAGCUG-GUUUCC	2	1
BdiBd21-3.1G0822600.1:888	ID3622	BdiBd21-3.1G0822600.1	878	897	888	-30.8	-22.3	0.724026	7	1-9,897-889;11-20,887-878	10-10,888-888[SIL]	((((((((((.(((((((((&))))))))).))))))))))	GGUCGGAUUCGUUCGAGGUA&UAUCUUGAGAGAGUUUGAUC	2	0.826326
BdiBd21-3.1G0823300.1:1130	ID1035	BdiBd21-3.1G0823300.1	1117	1139	1130	-36.9	-26.4	0.715447	9	4-13,1136-1127;14-19,1123-1118	1-3,1139-1137[UP5];x-x,1126-1124[BULt];20-20,1117-1117[UP3]	.((((((...((((((((((...&...))))))))))---)))))).	ACCUCACCCGUGAGCCAUUCUGC&AUUGAAUGGCUCA---GUGAGGC	3	0.780913
BdiBd21-3.1G0823500.1:393	ID3309	BdiBd21-3.1G0823500.1	384	402	393	-26.8	-19.4	0.723881	4.5	2-5,401-398;7-18,396-385	1-1,402-402[UP5];6-6,397-397[SIL];19-19,384-384[UP3]	.((((((((((((.((((.&.)))).)))))))))))).	UGGUUCUCUUUUCCUCUUU&UAAGAAGAAAAGAGAACUC	2	0.430572
BdiBd21-3.1G0824000.1:1248	ID3774	BdiBd21-3.1G0824000.1	1235	1256	1248	-37.5	-24.7	0.658667	7.5	2-9,1255-1248;11-14,1247-1244;17-22,1240-1235	1-1,1256-1256[UP5];10-10,x-x[BULq];15-16,1243-1241[AILt]	((((((...((((-((((((((.&.)))))))).))))-..))))))	UGGGACUGAGAGA-UGGAGAUGG&UCAUCUUCAAUCUU-GUGUCCCA	2	0.999494
BdiBd21-3.1G0825200.1:1744	ID322	BdiBd21-3.1G0825200.1	1735	1753	1744	-42.7	-28.1	0.65808	10.5	5-11,1749-1743;14-20,1741-1735	1-4,1753-1750[UP5];12-13,1742-1742[AILq]	(((((((.-(((((((....&....)))))))..)))))))	GCCGGGUG-UUCCAGCAGGU&AAUGGCUGGAAGAGCCCGGC	3	1
BdiBd21-3.1G0825500.1:141	ID1089	BdiBd21-3.1G0825500.1	132	149	141	-26.9	-19.6	0.728625	6.5	2-9,148-141;11-19,140-132	1-1,149-149[UP5];10-10,x-x[BULq]	(((((((((-((((((((.&.)))))))).)))))))))	UCCUGGAAG-CAGCGAAAG&AUUUUGUUGGUUUCUAGGA	2	0.999999
BdiBd21-3.1G0825500.1:59	ID4820	BdiBd21-3.1G0825500.1	51	69	59	-34.8	-24.8	0.712644	8	2-9,68-61;10-11,59-58;13-17,57-53	1-1,69-69[UP5];x-x,60-60[BULt];12-12,x-x[BULq];18-19,52-51[UP3]	..(((((-((.((((((((.&.))))))))-)).)))))..	AAGCAGC-CGCGGCCCGAAU&UUUCGGGCC-CGAGUUGUAA	3	1
BdiBd21-3.1G0825500.1:87	ID2077	BdiBd21-3.1G0825500.1	78	95	87	-36.3	-23.6	0.650138	10.5	1-8,95-88;14-19,83-78	9-13,87-84[AILq]	((((((....-((((((((&)))))))).....))))))	GGCCCGCCCG-CAACUGCG&CGUAGUUGAACCUUGGGCC	3	1
BdiBd21-3.1G0825900.1:2225	ID3095	BdiBd21-3.1G0825900.1	2216	2234	2225	-33.3	-24.5	0.735736	9	4-16,2231-2219	1-3,2234-2232[UP5];17-19,2218-2216[UP3]	...(((((((((((((...&...)))))))))))))...	CCCAGCCACUACGCCAAAG&GUAUGGUGUAGUGGCUAAC	3	0.993545
BdiBd21-3.1G0825900.1:275	ID2924	BdiBd21-3.1G0825900.1	260	285	275	-49.4	-33.6	0.680162	12.5	1-7,285-279;9-11,276-274;13-15,272-270;18-25,267-260	8-8,278-277[AILt];12-12,273-273[SIL];16-17,269-268[SIL]	((((((((..(((.(((..(((((((&)))))))-.))).)))..))))))))	GAGCGGCCUCGGAGGAUUUGCGCGGC&GCUGUGC-UGUCGUCCUUGGUUGUUC	3	1
BdiBd21-3.1G0825900.1:331	ID4262	BdiBd21-3.1G0825900.1	314	340	331	-49	-33.2	0.677551	8	2-15,339-326;18-21,323-320;22-25,317-314	1-1,340-340[UP5];16-17,325-324[SIL];x-x,319-318[BULt]	((((..((((..((((((((((((((.&.))))))))))))))..))))--))))	GGUCAAGGGUGGUCCUUGUCCGUGCCG&UGGUACGGACAAGGGGAAUCU--GACU	3	0.102775
BdiBd21-3.1G0825900.1:332	ID2416	BdiBd21-3.1G0825900.1	320	341	332	-42.8	-29.8	0.696262	6.5	2-16,340-326;19-22,323-320	1-1,341-341[UP5];17-18,325-324[SIL]	((((..(((((((((((((((.&.)))))))))))))))..))))	GGGUGGUCCUUGUCCGUGCCGU&CUGGUACGGACAAGGGGAAUCU	2	0.324118
BdiBd21-3.1G0826200.1:492	ID2448	BdiBd21-3.1G0826200.1	483	501	492	-33.6	-22.2	0.660714	13.5	6-7,496-495;9-19,493-483	1-5,501-497[UP5];8-8,494-494[SIL]	(((((((((((.((.....&.....)).)))))))))))	AGGGUGGGGGGGUGGAUGC&CUUAACAGUCUCUCACCCU	0	0.154366
BdiBd21-3.1G0826400.1:1182	ID2276	BdiBd21-3.1G0826400.1	1174	1191	1182	-38.5	-25.1	0.651948	6.5	1-9,1191-1183;11-13,1181-1179;15-18,1178-1175	10-10,1182-1182[SIL];14-14,x-x[BULq];19-19,1174-1174[UP3]	.((((-(((.(((((((((&))))))))).))).)))).	CGCCG-GCGUUUCGGGGGG&CUCCUCGAAUCGCAUGGCC	3	1
BdiBd21-3.1G0826400.1:1199	ID2006	BdiBd21-3.1G0826400.1	1188	1208	1199	-41	-27.5	0.670732	6.5	2-8,1207-1201;10-16,1199-1193;18-20,1191-1189	1-1,1208-1208[UP5];9-9,1200-1200[SIL];17-17,1192-1192[SIL];21-21,1188-1188[UP3]	.(((.(((((((.(((((((.&.))))))).))))))).))).	GGGGCGACGUUCACGUGGCCA&CGGCCACGGGAAUGUCUUCUA	3	0.999996
BdiBd21-3.1G0826400.1:1271	ID1374	BdiBd21-3.1G0826400.1	1262	1280	1271	-36.4	-27.5	0.755495	7	1-10,1280-1271;12-16,1269-1265	11-11,1270-1270[SIL];17-19,1264-1262[UP3]	...(((((.((((((((((&)))))))))).)))))...	CGCCCCCCUGCGAAGGCUG&CAGUUUUCGCCGGGGGAUA	3	0.981417
BdiBd21-3.1G0826400.1:1333	ID2107	BdiBd21-3.1G0826400.1	1325	1342	1333	-37.6	-24.8	0.659574	7	1-7,1342-1336;9-11,1334-1332;14-18,1330-1326	8-8,1335-1335[SIL];12-13,1331-1331[AILq];19-19,1325-1325[UP3]	.(((((.-(((.(((((((&))))))).)))..))))).	UUGCUCC-UCUGCAGCACG&CGUGCUGGGGAUAGAGCAU	2	1
BdiBd21-3.1G0826400.1:1349	ID3082	BdiBd21-3.1G0826400.1	1338	1358	1349	-32.5	-23.5	0.723077	9	1-10,1358-1349;11-11,1347-1347;13-18,1345-1340	x-x,1348-1348[BULt];12-12,1346-1346[SIL];19-20,1339-1338[UP3]	..((((((.(.((((((((((&))))))))))-).))))))..	GCACGGCACGAGCUGCUCUGC&GUAGAGUAGC-CUUGUUGUUA	2	0.999824
BdiBd21-3.1G0826400.1:1564	ID4310	BdiBd21-3.1G0826400.1	1552	1573	1564	-30.4	-20.14	0.6625	13.5	1-10,1573-1564;15-20,1557-1552	11-14,1563-1558[AILt]	((((((......((((((((((&))))))))))--....))))))	CGUCGGUCUGGAGUCCUCUGCA&UGUAGAGGAU--GAUUUUGAUG	3	1
BdiBd21-3.1G0826400.1:1566	ID4888	BdiBd21-3.1G0826400.1	1553	1575	1566	-29.7	-19.44	0.654545	12.5	1-12,1575-1564;17-21,1557-1553	13-16,1563-1558[AILt]	(((((......((((((((((((&))))))))))))--....)))))	GUCGGUCUGGAGUCCUCUGCAGA&UUUGUAGAGGAU--GAUUUUGAU	2	1
BdiBd21-3.1G0826400.1:1572	ID4715	BdiBd21-3.1G0826400.1	1561	1582	1572	-29.9	-20	0.668896	11.5	3-5,1580-1578;6-18,1576-1564	1-2,1582-1581[UP5];x-x,1577-1577[BULt];19-21,1563-1561[UP3]	...(((((((((((((.(((..&..)))-)))))))))))))...	GGAGUCCUCUGCAGAUGUGCUG&UUGUA-AUUUGUAGAGGAUGAU	3	0.999019
BdiBd21-3.1G0826500.1:247	ID3094	BdiBd21-3.1G0826500.1	236	257	247	-40.6	-26.5	0.652709	10.5	1-2,257-256;4-6,254-252;8-21,249-236	3-3,255-255[SIL];7-7,251-250[AILt]	((((((((((((((..(((.((&)).)))-.))))))))))))))	GACAUCCGAGCACUAAGUGGGC&GUAUGC-GAGUGUUCGGGUGUC	3	1
BdiBd21-3.1G0826500.1:340	ID596	BdiBd21-3.1G0826500.1	325	349	340	-38.5	-25.3	0.657143	6	1-13,349-337;14-15,335-334;16-21,331-326	x-x,336-336[BULt];x-x,333-332[BULt];22-22,325-325[UP3]	.((((((..((.(((((((((((((&)))))))))))))-))--)))))).	AAGCCCGAUGGCCAUUUUGAUUUCU&AGAAAUCAAAGUG-CU--UGGGCUC	2	0.85368
BdiBd21-3.1G0826500.1:344	ID3442	BdiBd21-3.1G0826500.1	326	353	344	-43.9	-29.2	0.665148	9.5	4-17,350-337;18-19,335-334;20-25,331-326	1-3,353-351[UP5];x-x,336-336[BULt];x-x,333-332[BULt]	((((((..((.((((((((((((((...&...))))))))))))))-))--))))))	AGCCCGAUGGCCAUUUUGAUUUCUCAGC&UACGAGAAAUCAAAGUG-CU--UGGGCU	3	0.287449
BdiBd21-3.1G0826500.1:558	ID3774	BdiBd21-3.1G0826500.1	541	566	558	-37.5	-26.2	0.698667	9	1-9,566-558;11-16,557-552;17-22,546-541	10-10,x-x[BULq];x-x,551-547[BULt]	((((((.....((((((-(((((((((&))))))))).))))))-----))))))	UGGGAUAAAUGGCAAGA-UGAGGAUGA&UCAUCUUCAAUCUUGU-----GUCCCA	3	0.951346
BdiBd21-3.1G0826500.1:630	ID1457	BdiBd21-3.1G0826500.1	621	640	630	-32.3	-21.2	0.656347	7.5	1-4,640-637;5-10,635-630;12-19,628-621	x-x,636-636[BULt];11-11,629-629[SIL]	((((((((.((((((.((((&))))-)))))).))))))))	GGGGGGCGAUGAUGAUGAUG&CAUU-UCAUCGACGUCUCCU	3	1
BdiBd21-3.1G0826700.1:1178	ID3994	BdiBd21-3.1G0826700.1	1169	1188	1178	-33.2	-25.4	0.76506	5	2-9,1187-1180;10-17,1178-1171	1-1,1188-1188[UP5];x-x,1179-1179[BULt];18-19,1170-1169[UP3]	..((((((((.((((((((.&.))))))))-))))))))..	UGUCUUCAUCAGAUGCCAGU&UCUGGCAUC-GAUGAAGAAC	3	0.38616
BdiBd21-3.1G0826700.1:1184	ID4711	BdiBd21-3.1G0826700.1	1170	1196	1184	-40.1	-26.1	0.650873	14	3-6,1194-1191;7-14,1187-1180;15-22,1178-1171	1-2,1196-1195[UP5];x-x,1190-1188[BULt];x-x,1179-1179[BULt];23-23,1170-1170[UP3]	.((((((((.((((((((...((((..&..))))---))))))))-)))))))).	GUCUUCAUCAGAUGCCAGUCAGGCUUU&UUGGUU---CUGGCAUC-GAUGAAGAA	3	0.998714
BdiBd21-3.1G0826700.1:1254	ID56	BdiBd21-3.1G0826700.1	1243	1263	1254	-37.9	-25.1	0.662269	7.5	2-10,1262-1254;11-20,1252-1243	1-1,1263-1263[UP5];x-x,1253-1253[BULt]	((((((((((.(((((((((.&.)))))))))-))))))))))	GCCAUAUUUCAUGAGGCUUUG&AAAGGCUUCG-GGAAUGUGGC	3	1
BdiBd21-3.1G0826700.2:1519	ID56	BdiBd21-3.1G0826700.2	1508	1528	1519	-37.9	-25.1	0.662269	7.5	2-10,1527-1519;11-20,1517-1508	1-1,1528-1528[UP5];x-x,1518-1518[BULt]	((((((((((.(((((((((.&.)))))))))-))))))))))	GCCAUAUUUCAUGAGGCUUUG&AAAGGCUUCG-GGAAUGUGGC	3	1
BdiBd21-3.1G0827100.1:337	ID2739	BdiBd21-3.1G0827100.1	328	348	337	-29.4	-20.06	0.682313	14	1-3,348-346;7-12,340-335;14-19,333-328	4-6,345-341[AILt];13-13,334-334[SIL]	((((((.((((((.....(((&)))--...)))))).))))))	GCCGCAUGAACCGCUAUGGUC&GAU--AAUUGGUUUUUGCGGC	3	1
BdiBd21-3.1G0827100.1:422	ID1181	BdiBd21-3.1G0827100.1	413	432	422	-28.7	-20.4	0.710801	7.5	1-8,432-425;10-16,422-416	9-9,424-423[AILt];17-19,415-413[UP3]	...(((((((..((((((((&))))))))-.)))))))...	GCGUCGCCUCCAGACAAUUG&CAAUUGUC-AGAGGUGAAAU	3	0.973564
BdiBd21-3.1G0827100.1:598	ID77	BdiBd21-3.1G0827100.1	589	607	598	-25.4	-16.9	0.665354	15.5	8-19,600-589	1-7,607-601[UP5]	((((((((((((.......&.......))))))))))))	GUGGUGGAGAGCCUGGAAG&AAAUGAAGUUCUCUACUAU	2	1
BdiBd21-3.1G0827100.1:649	ID1216	BdiBd21-3.1G0827100.1	639	660	649	-43.2	-28.7	0.664352	9	1-5,660-656;6-6,654-654;7-11,652-648;13-20,646-639	x-x,655-655[BULt];x-x,653-653[BULt];12-12,647-647[SIL]	((((((((.(((((.(.(((((&)))))-)-))))).))))))))	GGUGGUGGAGGCGGUGAUGGUG&CACCG-C-CCGUCGCUACUACC	2	1
BdiBd21-3.1G0827100.1:653	ID1457	BdiBd21-3.1G0827100.1	644	663	653	-32.3	-21	0.650155	9.5	1-4,663-660;5-9,658-654;12-18,651-645	x-x,659-659[BULt];10-11,653-652[SIL];19-19,644-644[UP3]	.(((((((..(((((.((((&))))-)))))..))))))).	UGGAGGCGGUGAUGGUGAUG&CAUU-UCAUCGACGUCUCCU	2	1
BdiBd21-3.1G0827100.1:658	ID2312	BdiBd21-3.1G0827100.1	645	668	658	-46.9	-33.6	0.716418	7.5	1-3,668-666;4-15,664-653;17-23,651-645	x-x,665-665[BULt];16-16,652-652[SIL]	(((((((.((((((((((((.(((&)))-)))))))))))).)))))))	GGAGGCGGUGAUGGUGAUGAGGAG&CUC-UCAUUGCCGUCGGUGCCUUC	2	0.999817
BdiBd21-3.1G0827100.1:660	ID1738	BdiBd21-3.1G0827100.1	649	669	660	-40.4	-26.4	0.653465	7	1-3,669-667;5-6,665-664;8-9,662-661;11-13,659-657;14-20,655-649	4-4,666-666[SIL];7-7,663-663[SIL];10-10,660-660[SIL];x-x,656-656[BULt]	(((((((.(((.((.((.(((&))).)).)).)))-)))))))	GCGGUGAUGGUGAUGAGGAGG&CCUACUGAUGACC-UCACCGC	3	0.9992
BdiBd21-3.1G0827100.1:672	ID4313	BdiBd21-3.1G0827100.1	662	680	672	-35	-23.7	0.677143	5.5	1-3,680-678;5-9,677-673;11-19,671-663	4-4,x-x[BULq];10-10,672-672[SIL];20-20,662-662[UP3]	.(((((((((.(((((-(((&))).))))).))))))))).	UGAGGAGGAAGAGUGA-ACA&UGUAUCACUGUUCCUUCUCC	3	1
BdiBd21-3.1G0827800.1:1028	ID1964	BdiBd21-3.1G0827800.1	1011	1038	1028	-37.4	-25.6	0.684492	22	1-3,1038-1036;4-11,1034-1027;13-20,1018-1011	x-x,1035-1035[BULt];12-12,1026-1019[AILt]	((((((((........((((((((.(((&)))-))))))))-------.))))))))	GCGCGAGAGCACUGGAGCCGCGGCGGCG&CGC-GUCGUGGU-------AUUUCGCGU	3	1
BdiBd21-3.1G0827800.1:1046	ID3616	BdiBd21-3.1G0827800.1	1037	1055	1046	-31.9	-21.3	0.667712	11.5	5-13,1051-1043;15-18,1041-1038	1-4,1055-1052[UP5];14-14,1042-1042[SIL];19-19,1037-1037[UP3]	.((((.(((((((((....&....))))))))).)))).	CGGGGGUGGAGGAUCCGGC&UAUCGAUCCUUUAGUCCCU	2	0.999998
BdiBd21-3.1G0827800.1:1051	ID3335	BdiBd21-3.1G0827800.1	1039	1063	1051	-38.5	-28	0.727273	14	3-7,1061-1057;8-13,1053-1048;15-21,1046-1040	1-2,1063-1062[UP5];x-x,1056-1054[BULt];14-14,1047-1047[SIL];22-22,1039-1039[UP3]	.(((((((.((((((...(((((..&..)))))---)))))).))))))).	GGGGUGGAGGAUCCGGCUGCGCUGU&UAAGCGU---UGGAUUGUUCACCCA	3	0.360682
BdiBd21-3.1G0827800.1:1058	ID3923	BdiBd21-3.1G0827800.1	1040	1073	1058	-47.2	-30.9	0.654661	23	1-6,1073-1068;7-11,1061-1057;12-17,1053-1048;19-25,1046-1040	x-x,1067-1062[BULt];x-x,1056-1054[BULt];18-18,1047-1047[SIL]	(((((((.((((((...(((((......((((((&))))))------)))))---)))))).)))))))	GGGUGGAGGAUCCGGCUGCGCUGUCGGCUAUCGA&UCGGUA------AGCGU---UGGAUUGUUCACCC	2	0.559656
BdiBd21-3.1G0828000.1:1090	ID3788	BdiBd21-3.1G0828000.1	1079	1103	1090	-29.2	-19.94	0.682877	16	1-5,1103-1099;9-21,1091-1079	6-8,1098-1092[AILt]	(((((((((((((.......(((((&)))))----...)))))))))))))	GAAUGUAGAUCUUCUUCGUUGAUGA&UCAUU----UUUGAGAUCUACAUUC	2	0.916681
BdiBd21-3.1G0828000.1:620	ID3028	BdiBd21-3.1G0828000.1	610	629	620	-38.7	-25.4	0.656331	8	1-8,629-622;10-13,620-617;14-17,615-612	9-9,621-621[SIL];x-x,616-616[BULt];18-19,611-610[UP3]	..((((.((((.((((((((&)))))))).))))-))))..	CAGGGACGCGCUCCGAGCCU&GGGUUUGGUGCGC-UCUCGA	3	1
BdiBd21-3.1G0828300.1:1138	ID280	BdiBd21-3.1G0828300.1	1125	1147	1138	-31.8	-23.7	0.745283	6	1-10,1147-1138;12-15,1136-1133;16-19,1128-1125	11-11,1137-1137[SIL];x-x,1132-1129[BULt]	((((....((((.((((((((((&)))))))))).))))----))))	ACAUAGUGACAAGAGCAGGGAUU&AAUCCCUGCUGUUGU----AUGU	2	0.999999
BdiBd21-3.1G0828300.1:1139	ID2655	BdiBd21-3.1G0828300.1	1125	1148	1139	-34.7	-24	0.691643	7	2-11,1147-1138;13-16,1136-1133;17-20,1128-1125	1-1,1148-1148[UP5];12-12,1137-1137[SIL];x-x,1132-1129[BULt]	((((....((((.((((((((((.&.)))))))))).))))----))))	ACAUAGUGACAAGAGCAGGGAUUA&GAAUCCCUGCUGUUGU----AUGU	2	1
BdiBd21-3.1G0828300.1:1816	ID540	BdiBd21-3.1G0828300.1	1806	1825	1816	-29.2	-21.4	0.732877	6	1-2,1825-1824;5-18,1821-1808;20-20,1806-1806	3-4,1823-1822[SIL];19-19,1807-1807[SIL]	(.((((((((((((((..((&))..)))))))))))))).)	UGUCAGUGUAAUUCUGGUGU&ACUAUAGAAUUACACUGAGA	3	0.216521
BdiBd21-3.1G0828400.1:855	ID3692	BdiBd21-3.1G0828400.1	839	864	855	-35.4	-23.9	0.675141	17	1-11,864-854;12-18,846-840	x-x,853-847[BULt];19-19,839-839[UP3]	.(((((((.......(((((((((((&)))))))))))-------))))))).	UUGUGGGUGAUAUGAGAGAUGCUUGG&UCAAGCGUCUC-------ACCCAUAC	2	0.965064
BdiBd21-3.1G0828400.2:783	ID3692	BdiBd21-3.1G0828400.2	767	792	783	-35.4	-23.9	0.675141	17	1-11,792-782;12-18,774-768	x-x,781-775[BULt];19-19,767-767[UP3]	.(((((((.......(((((((((((&)))))))))))-------))))))).	UUGUGGGUGAUAUGAGAGAUGCUUGG&UCAAGCGUCUC-------ACCCAUAC	3	0.972838
BdiBd21-3.1G0829201.1:1047	ID4574	BdiBd21-3.1G0829201.1	1037	1056	1047	-34.5	-23.1	0.669565	9	2-14,1055-1043	1-1,1056-1056[UP5];15-20,1042-1037[UP3]	......(((((((((((((.&.)))))))))))))......	UUCAAUUGCACUGGAGGGGU&UUCUCUCCAGUGCACUUUUC	2	1
BdiBd21-3.1G0829700.1:103	ID3664	BdiBd21-3.1G0829700.1	90	112	103	-35.6	-23.4	0.657303	18	5-5,108-108;7-12,106-101;13-19,96-90	1-4,112-109[UP5];6-6,107-107[SIL];x-x,100-97[BULt]	(((((((....((((((.(....&....).))))))----)))))))	CUGCUGCCCAUGCUCCCGAUCCA&UAUUUGGGGAGU----GCAGCAG	2	1
BdiBd21-3.1G0829700.1:176	ID2706	BdiBd21-3.1G0829700.1	169	184	176	-39.7	-26.7	0.672544	5	1-3,184-182;5-12,181-174;15-19,173-169	4-4,x-x[BULq];13-14,x-x[BULq]	(((((--((((((((-(((&))).))))))))..)))))	GCUGC--UGCUCCUC-CUC&GAGAGGGGAGCAAAGCAGC	3	1
BdiBd21-3.1G0829700.1:177	ID3664	BdiBd21-3.1G0829700.1	167	186	177	-35.6	-23.9	0.671348	13	6-12,181-175;13-19,173-167	1-5,186-182[UP5];x-x,174-174[BULt]	(((((((.(((((((.....&.....)))))))-)))))))	CUGCUGCUGCUCCUCCUCGU&UAUUUGGGGAGU-GCAGCAG	2	1
BdiBd21-3.1G0829700.1:51	ID2410	BdiBd21-3.1G0829700.1	40	60	51	-43.8	-29.9	0.682648	9	1-4,60-57;6-13,55-48;14-15,46-45	5-5,56-56[SIL];x-x,47-47[BULt];16-20,44-40[UP3]	.....((.((((((((.((((&)))).))))))))-)).....	AUCGGCCGCCGCCGCGGCCAG&CUGGGCGUGGCGG-GGAAACA	3	1
BdiBd21-3.1G0829700.1:64	ID1675	BdiBd21-3.1G0829700.1	52	73	64	-41.3	-26.9	0.651332	9	1-8,73-66;10-11,64-63;12-13,61-60;14-18,57-53	9-9,65-65[SIL];x-x,62-62[BULt];x-x,59-58[BULt];19-19,52-52[UP3]	.(((((..((.((.((((((((&)))))))).))-))--))))).	CGCGGCCAGGCCGGCGUGGCGG&CCGCCACGGCG-UC--GUUGCA	3	1
BdiBd21-3.1G0829700.1:68	ID3909	BdiBd21-3.1G0829700.1	59	76	68	-40.4	-33	0.816832	5	1-9,76-68;11-19,67-59	10-10,x-x[BULq]	(((((((((-(((((((((&))))))))).)))))))))	AGGCCGGCG-UGGCGGCGA&UCGCUGCCGUCGUCGGUCU	3	1
BdiBd21-3.1G0829700.1:79	ID3028	BdiBd21-3.1G0829700.1	70	88	79	-38.7	-25.6	0.661499	6	1-10,88-79;12-15,78-75;16-18,73-71	11-11,x-x[BULq];x-x,74-74[BULt];19-19,70-70[UP3]	.(((.((((-((((((((((&)))))))))).))))-))).	GCGGCGAGC-CACCGAACCU&GGGUUUGGUGCGCUC-UCGA	3	1
BdiBd21-3.1G0829700.1:80	ID2059	BdiBd21-3.1G0829700.1	71	89	80	-39.2	-27.3	0.696429	5.5	1-11,89-79;13-16,78-75;17-19,73-71	12-12,x-x[BULq];x-x,74-74[BULt]	(((.((((-(((((((((((&))))))))))).))))-)))	CGGCGAGC-CACCGAACCUG&CGGGUUUGGUGCGCUC-UCG	2	1
BdiBd21-3.1G0830500.1:1114	ID4576	BdiBd21-3.1G0830500.1	1104	1123	1114	-31	-21.4	0.690323	7.5	1-10,1123-1114;11-15,1112-1108	x-x,1113-1113[BULt];16-19,1107-1104[UP3]	....(((((.((((((((((&))))))))))-)))))....	AACCUGUUGUCCCUUCAGGG&UUCUGAAGGG-CAACAUUUC	2	0.989602
BdiBd21-3.1G0830500.1:1399	ID4483	BdiBd21-3.1G0830500.1	1389	1408	1399	-26.7	-18.4	0.689139	14	6-10,1403-1399;12-20,1397-1389	1-5,1408-1404[UP5];11-11,1398-1398[SIL]	(((((((((.(((((.....&.....))))).)))))))))	GGUGAGGUGGUAUCGCUUGG&UUAUUUGAUAGUACCUUACU	3	0.991535
BdiBd21-3.1G0830500.1:1448	ID2158	BdiBd21-3.1G0830500.1	1431	1458	1448	-46.8	-32.7	0.698718	8.5	1-8,1458-1451;9-16,1449-1442;17-17,1438-1438;19-24,1436-1431	x-x,1450-1450[BULt];x-x,1441-1439[BULt];18-18,1437-1437[SIL]	((((((.(...((((((((.((((((((&))))))))-))))))))---).))))))	GGUGUAGGUAGGCGGUGACAAAAGGUGG&CUACCUUU-GUCACUGC---UGUGCACC	3	0.82835
BdiBd21-3.1G0830900.1:1322	ID2208	BdiBd21-3.1G0830900.1	1313	1332	1322	-25.6	-18.6	0.726562	9	1-5,1332-1328;6-16,1326-1316	x-x,1327-1327[BULt];17-19,1315-1313[UP3]	...(((((((((((.(((((&)))))-)))))))))))...	AGCGAAACCAGCAGAAGUGG&CUAUU-UUGUUGGUUUCUAG	2	0.99999
BdiBd21-3.1G0830900.1:1331	ID3172	BdiBd21-3.1G0830900.1	1315	1341	1331	-39.1	-26.9	0.68798	10	2-6,1340-1336;7-13,1334-1328;14-24,1326-1316	1-1,1341-1341[UP5];x-x,1335-1335[BULt];x-x,1327-1327[BULt];25-25,1315-1315[UP3]	.(((((((((((.(((((((.(((((.&.)))))-)))))))-))))))))))).	CGAAACCAGCAGAAGUGGAGUCUACAG&GUGUGG-UUCUAUU-UUGUUGGUUUCU	3	0.978719
BdiBd21-3.1G0832400.1:1021	ID1788	BdiBd21-3.1G0832400.1	1011	1032	1021	-45.6	-30.3	0.664474	10.5	1-2,1032-1031;3-6,1028-1025;8-9,1023-1022;11-20,1020-1011	x-x,1030-1029[BULt];7-7,1024-1024[SIL];10-10,1021-1021[SIL]	((((((((((.((.((((..((&))--)))).)).))))))))))	GGUGGCUGCCCGUCCCCGCUGG&CC--UGGGAGCAGGCAGCCACU	3	0.999992
BdiBd21-3.1G0832400.1:1034	ID2604	BdiBd21-3.1G0832400.1	1024	1046	1034	-36.5	-26.9	0.736986	12.5	1-9,1046-1038;10-17,1034-1027	x-x,1037-1035[BULt];18-20,1026-1024[UP3]	...((((((((...(((((((((&)))))))))---))))))))...	CCCCGCUGGGCCUCGGUGCGAAG&CUUUGCGCC---GUCUAGCGAAA	3	0.996853
BdiBd21-3.1G0832400.1:1095	ID4313	BdiBd21-3.1G0832400.1	1085	1105	1095	-35	-23.2	0.662857	10	1-3,1105-1103;5-9,1100-1096;11-20,1094-1085	4-4,1102-1101[AILt];10-10,1095-1095[SIL]	((((((((((.(((((..(((&)))-.))))).))))))))))	GGAGGGGGAGAAGUGGAGGCA&UGU-AUCACUGUUCCUUCUCC	2	1
BdiBd21-3.1G0832400.1:1115	ID3579	BdiBd21-3.1G0832400.1	1104	1124	1115	-33.5	-22.8	0.680597	8.5	1-12,1124-1113;13-18,1110-1105	x-x,1112-1111[BULt];19-19,1104-1104[UP3]	.((((((..((((((((((((&))))))))))))--)))))).	CAGCAGCGGAUUCUCGAGCUG&UAGUUUGGGAAU--GCUGCUC	2	1
BdiBd21-3.1G0832400.1:1116	ID3087	BdiBd21-3.1G0832400.1	1105	1125	1116	-33.3	-23	0.690691	7	2-13,1124-1113;14-19,1110-1105	1-1,1125-1125[UP5];x-x,1112-1111[BULt]	((((((..((((((((((((.&.))))))))))))--))))))	AGCAGCGGAUUCUCGAGCUGG&GUAGUUUGGGAAU--GCUGCU	3	1
BdiBd21-3.1G0832600.2:1278	ID2913	BdiBd21-3.1G0832600.2	1268	1287	1278	-32	-22.7	0.709375	8	1-15,1287-1273;17-18,1271-1270	16-16,1272-1272[SIL];19-20,1269-1268[UP3]	..((.(((((((((((((((&))))))))))))))).))..	GCUGGGAGAUUCAGAGGAGC&GCUCUUUUGGGUCUUGUAAU	3	1
BdiBd21-3.1G0832700.1:319	ID4445	BdiBd21-3.1G0832700.1	308	328	319	-31.8	-22.1	0.694969	9.5	4-13,325-316;15-19,312-308	1-3,328-326[UP5];14-14,315-313[AILt]	(((((...((((((((((...&...))))))))))--.)))))	GAGGAGCAGGGUGAAGGCGGU&UUAGCCUUCAUCC--AUUCUC	3	1
BdiBd21-3.1G0832700.1:665	ID667	BdiBd21-3.1G0832700.1	654	677	665	-33.2	-23.9	0.71988	8	1-7,677-671;8-15,667-660;16-19,657-654	x-x,670-668[BULt];x-x,659-658[BULt]	((((..((((((((...(((((((&)))))))---))))))))--))))	UGGUAAUAACAAGCGGGUCGAGCU&AGCUCGA---GCUUGUUA--ACCA	2	0.999045
BdiBd21-3.1G0833100.1:796	ID3909	BdiBd21-3.1G0833100.1	785	805	796	-40.4	-26.5	0.655941	10	1-2,805-804;4-10,802-796;11-17,793-787	3-3,803-803[SIL];x-x,795-794[BULt];18-19,786-785[UP3]	..(((((((..(((((((.((&)).)))))))--)))))))..	CCGCCGACGCAACGGCGGGGG&UCGCUGCCGU--CGUCGGUCU	2	1
BdiBd21-3.1G0833100.1:798	ID275	BdiBd21-3.1G0833100.1	789	807	798	-33.3	-24.7	0.741742	9.5	3-15,805-793	1-2,807-806[UP5];16-19,792-789[UP3]	....(((((((((((((..&..)))))))))))))....	CGACGCAACGGCGGGGGGC&AAUCCCCGCUGUUGUAUGU	3	1
BdiBd21-3.1G0833100.1:814	ID1675	BdiBd21-3.1G0833100.1	805	823	814	-41.3	-37.4	0.905569	3	2-18,822-806	1-1,823-823[UP5];19-19,805-805[UP3]	.(((((((((((((((((.&.))))))))))))))))).	GGCAACGACGCCGUGGUGA&CCGCCACGGCGUCGUUGCA	3	0.205827
BdiBd21-3.1G0833100.1:845	ID2443	BdiBd21-3.1G0833100.1	829	857	845	-43.6	-28.5	0.65367	15	1-5,857-853;6-7,849-848;10-15,845-840;16-22,835-829	x-x,852-850[BULt];8-9,847-846[SIL];x-x,839-836[BULt]	(((((((....((((((..((...(((((&)))))---))..))))))----)))))))	GACGUGGUGACGCCUGACGCGCUGGACAG&CUGUU---CGAAUCAGGC----CCACGUC	2	0.974275
BdiBd21-3.1G0833100.1:848	ID2854	BdiBd21-3.1G0833100.1	839	859	848	-35.1	-23	0.655271	9.5	1-4,859-856;5-8,854-851;10-16,848-842	x-x,855-855[BULt];9-9,850-849[AILt];17-19,841-839[UP3]	...(((((((..((((.((((&))))-))))-.)))))))...	CGCCUGACGCGCUGGACAGGC&GCCU-UCCA-AGCGUUAGAGA	2	0.999994
BdiBd21-3.1G0833100.1:849	ID2851	BdiBd21-3.1G0833100.1	840	859	849	-34.1	-25.5	0.747801	9	1-9,859-851;11-16,848-843	10-10,850-849[AILt];17-19,842-840[UP3]	...((((((..(((((((((&)))))))))-.))))))...	GCCUGACGCGCUGGACAGGC&GCCUGUUCG-AGCGUCAUUU	3	0.999655
BdiBd21-3.1G0833100.1:851	ID4166	BdiBd21-3.1G0833100.1	841	860	851	-34.8	-26.5	0.761494	8	1-10,860-851;12-17,848-843	11-11,850-849[AILt];18-19,842-841[UP3]	..((((((..((((((((((&))))))))))-.))))))..	CCUGACGCGCUGGACAGGCA&UGCCUGUUCG-AGCGUCAUU	2	0.971973
BdiBd21-3.1G0833100.1:853	ID1429	BdiBd21-3.1G0833100.1	842	862	853	-37.6	-26.5	0.704787	9	3-12,860-851;14-19,848-843	1-2,862-861[UP5];13-13,850-849[AILt];20-20,842-842[UP3]	.((((((..((((((((((..&..))))))))))-.)))))).	CUGACGCGCUGGACAGGCAGU&CAUGCCUGUUCG-AGCGUCAU	3	0.999751
BdiBd21-3.1G0833100.1:854	ID2800	BdiBd21-3.1G0833100.1	841	862	854	-41.9	-27.3	0.651551	8	1-2,862-861;4-13,860-851;15-20,848-843	3-3,x-x[BULq];14-14,850-849[AILt];21-22,842-841[UP3]	..((((((..((((((((((-((&)).))))))))))-.))))))..	CCUGACGCGCUGGACAGGCA-GU&GCAUGCCUGUUCG-AGCGUCAUU	2	1
BdiBd21-3.1G0833200.1:429	ID3575	BdiBd21-3.1G0833200.1	419	438	429	-27.2	-19.3	0.709559	8	1-15,438-424	16-20,423-419[UP3]	.....(((((((((((((((&))))))))))))))).....	UGGACUACAAUGUCAGGCUG&UAGUUUGACAUUGUGAAAAG	2	0.70238
BdiBd21-3.1G0833400.1:552	ID1279	BdiBd21-3.1G0833400.1	543	562	552	-36	-24.2	0.672222	12.5	6-7,557-556;8-19,554-543	1-5,562-558[UP5];x-x,555-555[BULt]	((((((((((((.((.....&.....))-))))))))))))	GUGGUGUCGCCGACGAAGAG&CAGAACG-CGGUGAUACCAC	2	0.979614
BdiBd21-3.1G0834100.1:1109	ID1943	BdiBd21-3.1G0834100.1	1092	1117	1109	-41.7	-27.4	0.657074	11	1-8,1117-1110;10-15,1109-1104;17-17,1102-1102;18-20,1095-1093	9-9,x-x[BULq];16-16,1103-1103[SIL];x-x,1101-1096[BULt];21-21,1092-1092[UP3]	.(((......(.((((((-((((((((&)))))))).)))))).)------))).	GGCCAAGAAGGGUGAGCU-CAAGGGCG&CGCCCUUGUAGCUCAGU------GGUA	2	1
BdiBd21-3.1G0834100.1:330	ID1717	BdiBd21-3.1G0834100.1	320	341	330	-34.6	-23.68	0.684393	11.5	1-3,341-339;5-7,337-335;10-19,330-321	4-4,338-338[SIL];8-9,334-331[AILt];20-20,320-320[UP3]	.((((((((((....(((.(((&))).)))--..)))))))))).	GACUGGCCACUUUGGACUCCGG&CCGUAGU--AUAGUGGUCAGUA	2	0.997749
BdiBd21-3.1G0834400.2:591	ID115	BdiBd21-3.1G0834400.2	582	601	591	-32.6	-21.5	0.659509	9.5	3-5,599-597;7-8,595-594;9-19,592-582	1-2,601-600[UP5];6-6,596-596[SIL];x-x,593-593[BULt]	(((((((((((.((.(((..&..))).))-)))))))))))	AGCUACUGAUCUUGGCGGCG&AACCGGCG-GAUUAGUAGUU	0	0.544112
BdiBd21-3.1G0834500.1:1541	ID2770	BdiBd21-3.1G0834500.1	1530	1550	1541	-35.3	-23.6	0.668555	11.5	1-3,1550-1548;5-11,1546-1540;12-17,1538-1533	4-4,1547-1547[SIL];x-x,1539-1539[BULt];18-20,1532-1530[UP3]	...((((((.(((((((.(((&))).)))))))-))))))...	GCCGGCGCCGGCGUCGGCGUC&GAUUUUGAUGC-GGUGCCUUC	3	1
BdiBd21-3.1G0834500.1:1543	ID925	BdiBd21-3.1G0834500.1	1533	1552	1543	-32.6	-23.4	0.717791	10.5	3-5,1550-1548;7-13,1546-1540;14-19,1538-1533	1-2,1552-1551[UP5];6-6,1547-1547[SIL];x-x,1539-1539[BULt]	((((((.(((((((.(((..&..))).)))))))-))))))	GGCGCCGGCGUCGGCGUCGG&AUGAUUUUGAUGC-GGUGCC	2	0.999997
BdiBd21-3.1G0834500.1:1548	ID4281	BdiBd21-3.1G0834500.1	1538	1557	1548	-33.1	-23.1	0.697885	10	2-12,1556-1546;14-17,1543-1540	1-1,1557-1557[UP5];13-13,1545-1544[AILt];18-19,1539-1538[UP3]	..((((..(((((((((((.&.)))))))))))-.))))..	CGGCGUCGGCGUCGGCGCCG&UGGUGUUGACGC-AAUGUGA	1	0.08845
BdiBd21-3.1G0834500.1:1549	ID3162	BdiBd21-3.1G0834500.1	1539	1558	1549	-33.9	-23.1	0.681416	9	2-13,1557-1546;15-18,1543-1540	1-1,1558-1558[UP5];14-14,1545-1544[AILt];19-19,1539-1539[UP3]	.((((..((((((((((((.&.))))))))))))-.)))).	GGCGUCGGCGUCGGCGCCGU&GUGGUGUUGACGC-AAUGUG	2	0.999999
BdiBd21-3.1G0834900.1:1014	ID231	BdiBd21-3.1G0834900.1	1004	1024	1014	-36.2	-24.6	0.679558	7	1-4,1024-1021;5-20,1019-1004	x-x,1020-1020[BULt]	((((((((((((((((.((((&))))-))))))))))))))))	UUCUUGGCGGGUUUUGUGCUU&AAGU-CGGAAUCCGCUAAGGA	3	0.956934
BdiBd21-3.1G0834900.1:1090	ID3783	BdiBd21-3.1G0834900.1	1081	1099	1090	-25.2	-17	0.674603	7	1-12,1099-1088;14-16,1086-1084	13-13,1087-1087[SIL];17-19,1083-1081[UP3]	...(((.((((((((((((&)))))))))))).)))...	GACUACAUCUUCUGGAUGA&UCAUUUAGAGGAAGUAAAA	2	0.999769
BdiBd21-3.1G0834900.1:1278	ID766	BdiBd21-3.1G0834900.1	1269	1287	1278	-26.5	-17.3	0.65283	12.5	6-18,1282-1270	1-5,1287-1283[UP5];19-19,1269-1269[UP3]	.(((((((((((((.....&.....))))))))))))).	GAUCAGGAACCUGUGUGAG&AUAAAAUGGGUUUCUGAUG	2	1
BdiBd21-3.1G0834900.1:318	ID4166	BdiBd21-3.1G0834900.1	309	327	318	-34.8	-23.3	0.66954	8	2-7,326-321;9-13,319-315;16-17,312-311	1-1,327-327[UP5];8-8,320-320[SIL];14-15,314-313[SIL];18-19,310-309[UP3]	..((..(((((.((((((.&.)))))).)))))..))..	CCUGCGGCUCGUGCAGGCG&UGCCUGUUCGAGCGUCAUU	3	1
BdiBd21-3.1G0835600.1:1594	ID2770	BdiBd21-3.1G0835600.1	1584	1604	1594	-35.3	-25.5	0.72238	8.5	1-4,1604-1601;5-17,1599-1587	x-x,1600-1600[BULt];18-20,1586-1584[UP3]	...(((((((((((((.((((&))))-)))))))))))))...	UCCGGCGCUGCAUCGAUGAUC&GAUU-UUGAUGCGGUGCCUUC	3	0.999882
BdiBd21-3.1G0835600.1:1852	ID3737	BdiBd21-3.1G0835600.1	1841	1861	1852	-33.4	-22	0.658683	8.5	1-4,1861-1858;7-19,1855-1843	5-6,1857-1856[SIL];20-21,1842-1841[UP3]	..(((((((((((((..((((&))))..)))))))))))))..	GCUGGAUUUGAGCCUGCCUGG&UCAGAGAGGUUCAAAUUCGAA	2	0.872115
BdiBd21-3.1G0835700.1:2690	ID942	BdiBd21-3.1G0835700.1	2677	2699	2690	-46.4	-31.2	0.672414	11.5	3-4,2697-2696;6-7,2694-2693;9-10,2691-2690;11-22,2688-2677	1-2,2699-2698[UP5];5-5,2695-2695[SIL];8-8,2692-2692[SIL];x-x,2689-2689[BULt]	((((((((((((.((.((.((..&..)).)).))-))))))))))))	GGGAGCUCGGGAUGGAGCGGCUG&AUGCGGUGCC-UUCCGAGUUCCC	3	1
BdiBd21-3.1G0835700.1:2702	ID1881	BdiBd21-3.1G0835700.1	2693	2712	2702	-33	-23.1	0.7	7.5	1-5,2712-2708;6-6,2706-2706;8-17,2704-2695	x-x,2707-2707[BULt];7-7,2705-2705[SIL];18-19,2694-2693[UP3]	..((((((((((.(.(((((&)))))-).))))))))))..	GCGGCUGCUCGAGUCCGUCG&CGACG-AGUCGAGUAGUUUG	3	0.999474
BdiBd21-3.1G0835700.1:2703	ID3884	BdiBd21-3.1G0835700.1	2693	2713	2703	-34.9	-23.1	0.661891	8.5	2-6,2712-2708;7-7,2706-2706;9-18,2704-2695	1-1,2713-2713[UP5];x-x,2707-2707[BULt];8-8,2705-2705[SIL];19-20,2694-2693[UP3]	..((((((((((.(.(((((.&.)))))-).))))))))))..	GCGGCUGCUCGAGUCCGUCGC&UCGACG-AGUCGAGUAGUUUG	3	0.999987
BdiBd21-3.1G0835700.1:2704	ID4535	BdiBd21-3.1G0835700.1	2694	2714	2704	-33.3	-23.1	0.693694	9.5	3-7,2712-2708;8-8,2706-2706;10-19,2704-2695	1-2,2714-2713[UP5];x-x,2707-2707[BULt];9-9,2705-2705[SIL];20-20,2694-2694[UP3]	.((((((((((.(.(((((..&..)))))-).)))))))))).	CGGCUGCUCGAGUCCGUCGCC&UUCGACG-AGUCGAGUAGUUU	2	0.997857
BdiBd21-3.1G0835700.1:2708	ID4573	BdiBd21-3.1G0835700.1	2698	2719	2708	-32.8	-22.3	0.679878	11.5	4-7,2716-2713;8-20,2710-2698	1-3,2719-2717[UP5];x-x,2712-2711[BULt]	(((((((((((((..((((...&...))))--)))))))))))))	UGCUCGAGUCCGUCGCCGACAC&UUCUCGG--AUGGAUUUGAGUA	3	0.999855
BdiBd21-3.1G0835700.1:2845	ID2429	BdiBd21-3.1G0835700.1	2835	2856	2845	-33.3	-23.4	0.702703	9.5	1-2,2856-2855;4-5,2853-2852;6-13,2849-2842;14-19,2840-2835	3-3,2854-2854[SIL];x-x,2851-2850[BULt];x-x,2841-2841[BULt]	((((((.((((((((..((.((&)).))--))))))))-))))))	GCUGCUGCUGCUGCUGCUGGAG&CUGUA--AGCAGUAG-AGUAGC	3	0.999794
BdiBd21-3.1G0835900.1:1027	ID1322	BdiBd21-3.1G0835900.1	1018	1036	1027	-34.5	-26.5	0.768116	7	3-12,1034-1025;14-20,1024-1018	1-2,1036-1035[UP5];13-13,x-x[BULq]	(((((((-((((((((((..&..)))))))))).)))))))	GGCGUGA-CGACGCGAGCGA&CAGCUUGCGUUGAUUACGUC	3	0.562608
BdiBd21-3.1G0835900.1:1075	ID1911	BdiBd21-3.1G0835900.1	1064	1084	1075	-35.3	-23.6	0.668555	9	2-9,1083-1076;12-12,1073-1073;14-20,1070-1064	1-1,1084-1084[UP5];10-11,1075-1074[SIL];13-13,1072-1071[AILt]	(((((((..(..((((((((.&.))))))))..)-.)))))))	GUGCCUAGGGGAUGACGAUCU&CGAUCGUCAAAC-AUGGGCAU	2	0.987197
BdiBd21-3.1G0835900.1:983	ID4549	BdiBd21-3.1G0835900.1	971	992	983	-39.1	-30.56	0.781586	8.5	2-13,991-980;17-20,974-971	1-1,992-992[UP5];14-16,979-975[AILt]	((((.....((((((((((((.&.))))))))))))--...))))	GGUGGACGGCGCCGGCGCCGGC&UUCGGCGCCGGUG--AAAUACC	3	0.727847
BdiBd21-3.1G0835900.1:986	ID671	BdiBd21-3.1G0835900.1	972	999	986	-43.3	-29.36	0.67806	17	2-4,998-996;5-16,991-980;20-22,974-972	1-1,999-999[UP5];x-x,995-992[BULt];17-19,979-975[AILt]	(((.....((((((((((((....(((.&.)))----))))))))))))--...)))	GUGGACGGCGCCGGCGCCGGCGUGGGCG&AGCU----UCGGCGCCGGUG--AAAUAC	2	1
BdiBd21-3.1G0836000.1:411	ID4720	BdiBd21-3.1G0836000.1	399	422	411	-34.8	-23.1	0.663793	11	3-8,420-415;9-14,412-407;16-22,405-399	1-2,422-421[UP5];x-x,414-413[BULt];15-15,406-406[SIL]	(((((((.((((((..((((((..&..))))))--)))))).)))))))	GCAUCGGCAUCGUCUUCUCUGCUC&UUGUAGAG--GAUGAUUUUGAUGC	2	0.999322
BdiBd21-3.1G0836500.1:1615	ID351	BdiBd21-3.1G0836500.1	1606	1624	1615	-27	-18.9	0.7	7.5	2-3,1623-1622;6-18,1619-1607	1-1,1624-1624[UP5];4-5,1621-1620[SIL];19-19,1606-1606[UP3]	.(((((((((((((..((.&.))..))))))))))))).	UUGUAUUGACACCUCAUGC&ACAAAAGGUGUUAGUACAU	3	0.929842
BdiBd21-3.1G0836500.1:1616	ID1185	BdiBd21-3.1G0836500.1	1607	1626	1616	-28.5	-19.3	0.677193	7	1-2,1626-1625;3-4,1623-1622;7-19,1619-1607	x-x,1624-1624[BULt];5-6,1621-1620[SIL]	(((((((((((((..((.((&))-))..)))))))))))))	UGUAUUGACACCUCAUGCUG&CA-CAAAAGGUGUUAGUACA	3	0.956346
BdiBd21-3.1G0836500.1:1667	ID1187	BdiBd21-3.1G0836500.1	1656	1676	1667	-31.4	-20.98	0.668153	11	1-10,1676-1667;13-18,1662-1657	11-12,1666-1663[AILt];19-19,1656-1656[UP3]	.((((((....((((((((((&))))))))))--..)))))).	ACUGUCAUGGAUCUCGUUGUG&CACAAUGAGG--AUUGACAGA	3	0.959756
BdiBd21-3.1G0836500.1:1830	ID4910	BdiBd21-3.1G0836500.1	1821	1843	1830	-28.4	-18.7	0.658451	10.5	1-6,1843-1838;7-13,1833-1827;15-19,1825-1821	x-x,1837-1834[BULt];14-14,1826-1826[SIL]	(((((.(((((((....((((((&))))))----))))))).)))))	CCAGUAACAAGACAAAUCCAGAA&UUUUGG----GUCUUGUAAUUGG	3	1
BdiBd21-3.1G0836500.1:1982	ID2815	BdiBd21-3.1G0836500.1	1971	1991	1982	-46.9	-30.7	0.654584	6.5	2-8,1990-1984;11-15,1981-1977;17-21,1975-1971	1-1,1991-1991[UP5];9-10,1983-1982[SIL];16-16,1976-1976[SIL]	(((((.(((((..(((((((.&.)))))))..))))).)))))	GGGGCAUUCACAAUCUAUGGA&GCCAUAGAGGGUGAGAGCCCC	3	0.998731
BdiBd21-3.1G0837300.1:4549	ID3174	BdiBd21-3.1G0837300.1	4540	4558	4549	-35.3	-26	0.736544	8	1-10,4558-4549;13-21,4548-4540	11-12,x-x[BULq]	(((((((((--((((((((((&))))))))))..)))))))))	GCUGUUAGG--GUACUGGCGC&GUGUUAGUACAUCUUGACAGC	2	0.470897
BdiBd21-3.1G0837300.1:4658	ID3028	BdiBd21-3.1G0837300.1	4650	4667	4658	-38.7	-26.2	0.677003	6	1-10,4667-4658;12-19,4657-4650	11-11,x-x[BULq]	((((((((-((((((((((&)))))))))).))))))))	UCGAGAGU-CAUCAGAUCC&GGGUUUGGUGCGCUCUCGA	3	1
BdiBd21-3.1G0837300.1:5063	ID3289	BdiBd21-3.1G0837300.1	5052	5072	5063	-26.2	-17.2	0.656489	13	4-14,5069-5059	1-3,5072-5070[UP5];15-21,5058-5052[UP3]	.......(((((((((((...&...))))))))))).......	CUGCUCUCCACAACAGCUACU&UAAAGUUGUUGUGGUUAAAAA	3	1
BdiBd21-3.1G0837300.1:648	ID2006	BdiBd21-3.1G0837300.1	637	660	648	-41	-27.2	0.663415	10.5	1-7,660-654;8-12,650-646;15-19,643-639	x-x,653-651[BULt];13-14,645-644[SIL];20-21,638-637[UP3]	..(((((..(((((...(((((((&)))))))---)))))..)))))..	AUGAAGGGCUUCCCGGCGUGGCCG&CGGCCAC---GGGAAUGUCUUCUA	3	1
BdiBd21-3.1G0840200.1:1289	ID2869	BdiBd21-3.1G0840200.1	1280	1298	1289	-29.1	-20	0.687285	7.5	2-14,1297-1285	1-1,1298-1298[UP5];15-19,1284-1280[UP3]	.....(((((((((((((.&.))))))))))))).....	UUAGAGAUGAGCUAUUCGA&GCGAAUGGCUCAUUAUAUA	3	0.998243
BdiBd21-3.1G0840200.1:1435	ID3995	BdiBd21-3.1G0840200.1	1425	1445	1435	-32.9	-22.1	0.671733	8.5	1-7,1445-1439;8-9,1437-1436;11-19,1434-1426	x-x,1438-1438[BULt];10-10,1435-1435[SIL];20-20,1425-1425[UP3]	.(((((((((.((.(((((((&)))))))-)).))))))))).	AUCAUCGCAAGAGUUGCUGGA&UCUGGCA-UUGUUGUGAUGAA	2	1
BdiBd21-3.1G0841300.1:1019	ID2208	BdiBd21-3.1G0841300.1	1010	1028	1019	-25.6	-18.1	0.707031	7.5	1-3,1028-1026;5-17,1024-1012	4-4,1025-1025[SIL];18-19,1011-1010[UP3]	..(((((((((((((.(((&))).)))))))))))))..	GGAGAAGCUAGCAGAUUAG&CUAUUUUGUUGGUUUCUAG	3	1
BdiBd21-3.1G0841300.1:1048	ID1920	BdiBd21-3.1G0841300.1	1038	1057	1048	-35.8	-24.8	0.692737	6.5	1-14,1057-1044;16-18,1042-1040	15-15,1043-1043[SIL];19-20,1039-1038[UP3]	..(((.((((((((((((((&)))))))))))))).)))..	AAGCCUGUAUCCAAGCAUUG&CGAUGUUUGGGUAUUGGCCA	3	0.999999
BdiBd21-3.1G0841300.1:1050	ID4544	BdiBd21-3.1G0841300.1	1039	1059	1050	-37.1	-26.3	0.708895	6	1-16,1059-1044;18-20,1042-1040	17-17,1043-1043[SIL];21-21,1039-1039[UP3]	.(((.((((((((((((((((&)))))))))))))))).))).	AGCCUGUAUCCAAGCAUUGGA&UUCGAUGUUUGGGUAUUGGCC	3	0.988898
BdiBd21-3.1G0841300.1:1051	ID4808	BdiBd21-3.1G0841300.1	1039	1060	1051	-38	-26.5	0.697368	7	2-17,1059-1044;19-21,1042-1040	1-1,1060-1060[UP5];18-18,1043-1043[SIL];22-22,1039-1039[UP3]	.(((.((((((((((((((((.&.)))))))))))))))).))).	AGCCUGUAUCCAAGCAUUGGAU&UUUCGAUGUUUGGGUAUUGGCC	2	0.985351
BdiBd21-3.1G0841300.1:1052	ID2581	BdiBd21-3.1G0841300.1	1039	1061	1052	-40.5	-26.5	0.654321	9	3-18,1059-1044;20-22,1042-1040	1-2,1061-1060[UP5];19-19,1043-1043[SIL];23-23,1039-1039[UP3]	.(((.((((((((((((((((..&..)))))))))))))))).))).	AGCCUGUAUCCAAGCAUUGGAUA&CUUUCGAUGUUUGGGUAUUGGCC	2	0.999895
BdiBd21-3.1G0841300.1:1055	ID1136	BdiBd21-3.1G0841300.1	1045	1064	1055	-31.1	-21	0.675241	7	1-3,1064-1062;6-20,1059-1045	4-5,1061-1060[SIL]	(((((((((((((((..(((&)))..)))))))))))))))	UAUCCAAGCAUUGGAUAUUG&CAACUUUCGAUGUUUGGGUA	3	0.999863
BdiBd21-3.1G0841300.1:1056	ID3687	BdiBd21-3.1G0841300.1	1045	1065	1056	-33	-22.6	0.684848	7	1-4,1065-1062;7-21,1059-1045	5-6,1061-1060[SIL]	(((((((((((((((..((((&))))..)))))))))))))))	UAUCCAAGCAUUGGAUAUUGA&UCAACUUUCGAUGUUUGGGUA	3	0.940375
BdiBd21-3.1G0841300.1:368	ID2217	BdiBd21-3.1G0841300.1	356	382	368	-42.1	-27.4	0.650831	15.5	1-4,382-379;6-8,377-375;9-15,369-363;16-21,361-356	5-5,378-378[SIL];x-x,374-370[BULt];x-x,362-362[BULt]	((((((.(((((((.....(((.((((&)))).)))-----)))))))-))))))	CGGGGGCGGCCGGAAGGAUCGGGUGAG&CUCAACCG-----UCUGGCU-UUCCCG	3	1
BdiBd21-3.1G0841300.1:370	ID3616	BdiBd21-3.1G0841300.1	357	379	370	-31.9	-21.18	0.66395	15	3-12,377-368;14-19,362-357	1-2,379-378[UP5];13-13,367-363[AILt]	((((((.....((((((((((..&..))))))))))----.))))))	GGGGGCGGCCGGAAGGAUCGGGU&UAUCGAUCCUUU----AGUCCCU	3	1
BdiBd21-3.1G0841300.1:467	ID473	BdiBd21-3.1G0841300.1	459	476	467	-33.7	-23.3	0.691395	5.5	2-12,475-465;14-18,464-460	1-1,476-476[UP5];13-13,x-x[BULq];19-19,459-459[UP3]	.(((((-(((((((((((.&.))))))))))).))))).	UGGUGG-UAGCAUCUUUGC&ACGAAGAUGCUGUCUACCU	3	0.998624
BdiBd21-3.1G0841300.1:498	ID3498	BdiBd21-3.1G0841300.1	489	507	498	-29.8	-19.9	0.667785	9.5	3-15,505-493	1-2,507-506[UP5];16-19,492-489[UP3]	....(((((((((((((..&..)))))))))))))....	UCAAGACAAGGUUGCUCCU&UAGAGUAGCCUUGUUGUUA	3	1
BdiBd21-3.1G0841300.1:708	ID813	BdiBd21-3.1G0841300.1	699	717	708	-30.3	-22.6	0.745875	7	1-8,717-710;10-15,708-703;18-19,700-699	9-9,709-709[SIL];16-17,702-701[SIL]	((..((((((.((((((((&)))))))).))))))..))	GUGUAGACUGGGAUGGUGU&AUACCGUCGUAGUCUUAAC	3	0.928884
BdiBd21-3.1G0841300.1:712	ID3741	BdiBd21-3.1G0841300.1	703	722	712	-33.5	-24.2	0.722388	7.5	1-2,722-721;4-12,718-710;14-19,708-703	3-3,720-719[AILt];13-13,709-709[SIL]	((((((.(((((((((..((&))-.))))))))).))))))	AGACUGGGAUGGUGUCCGGA&UC-AGAUACCGUCGUAGUCU	3	0.816312
BdiBd21-3.1G0841300.1:816	ID4277	BdiBd21-3.1G0841300.1	807	825	816	-32.9	-22	0.668693	5	2-3,824-823;5-15,821-811;17-20,810-807	1-1,825-825[UP5];4-4,822-822[SIL];16-16,x-x[BULq]	((((-(((((((((((.((.&.)).))))))))))).))))	GGAG-UAUCAUGAAUCUCUU&UGGUGAUUCAUGAUAACUCC	2	0.921628
BdiBd21-3.1G0841300.1:822	ID3522	BdiBd21-3.1G0841300.1	811	831	822	-30.6	-22.4	0.732026	6	3-13,829-819;15-21,817-811	1-2,831-830[UP5];14-14,818-818[SIL]	(((((((.(((((((((((..&..))))))))))).)))))))	UAUCAUGAAUCUCUUUGGUGU&UAGCUAAAGAGAUACAUGAUA	2	0.281456
BdiBd21-3.1G0841600.2:1582	ID4787	BdiBd21-3.1G0841600.2	1571	1591	1582	-32.4	-22.2	0.685185	8.5	2-7,1590-1585;10-21,1582-1571	1-1,1591-1591[UP5];8-9,1584-1583[SIL]	((((((((((((..((((((.&.))))))..))))))))))))	AGCAGCACAGAGGAUAAUGAG&UUUAUUGCGCUUUGUGCUGUU	2	1
BdiBd21-3.1G0842100.1:737	ID2208	BdiBd21-3.1G0842100.1	728	745	737	-25.6	-18.6	0.726562	7	1-2,745-744;4-17,743-730	3-3,x-x[BULq];18-19,729-728[UP3]	..((((((((((((((-((&)).))))))))))))))..	GAGGAAGCCAGCAAAG-AG&CUAUUUUGUUGGUUUCUAG	2	0.999991
BdiBd21-3.1G0842100.1:775	ID1441	BdiBd21-3.1G0842100.1	766	783	775	-26.5	-17.7	0.667925	10	1-5,783-779;9-18,776-767	6-8,778-777[AILq];19-19,766-766[UP3]	.((((((((((..-(((((&)))))...)))))))))).	AAGGGAAGAAGAA-GGGUG&CAUUCAAAUUUCUUCCCUA	2	1
BdiBd21-3.1G0842100.1:833	ID2193	BdiBd21-3.1G0842100.1	821	842	833	-29.9	-21.1	0.705686	7.5	1-14,842-829;17-21,827-823	15-16,828-828[AILq];22-23,822-821[UP3]	..(((((.-((((((((((((((&))))))))))))))..)))))..	AGGGUAGA-UUUGUCCUCUGUAG&CUAUAGAGGAUAAAGAUUAUUAU	2	0.340465
BdiBd21-3.1G0842200.4:334	ID3922	BdiBd21-3.1G0842200.4	323	343	334	-39	-25.5	0.653846	11	3-12,341-332;13-18,329-324	1-2,343-342[UP5];x-x,331-330[BULt];19-19,323-323[UP3]	.((((((..((((((((((..&..))))))))))--)))))).	CGCUGAGCCUGGCGUCCCCCA&UCGGGGGCGCUA--UUUAGCC	3	1
BdiBd21-3.1G0842200.4:338	ID3902	BdiBd21-3.1G0842200.4	323	350	338	-45.7	-29.9	0.654267	14	1-5,350-346;6-12,342-336;15-20,332-327;21-22,324-323	x-x,345-343[BULt];13-14,335-333[AILt];x-x,326-325[BULt]	((..((((((...(((((((...(((((&)))))---)))))))-..))))))--))	CGCUGAGCCUGGCGUCCCCCAAGGGCGG&UCGCC---GGGGGAU-AAAGGCUU--CG	3	0.999996
BdiBd21-3.1G0842200.4:341	ID1681	BdiBd21-3.1G0842200.4	332	350	341	-41.1	-26.94	0.655474	11.5	1-4,350-347;10-18,341-333	5-9,346-342[SIL];19-19,332-332[UP3]	.(((((((((.....((((&)))).....))))))))).	UGGCGUCCCCCAAGGGCGG&CCGCGUACUGGGGAUGCCU	3	1
BdiBd21-3.1G0842200.4:358	ID2849	BdiBd21-3.1G0842200.4	349	367	358	-39.7	-33.2	0.836272	6	1-14,367-354;17-19,351-349	15-16,353-352[SIL]	(((..((((((((((((((&))))))))))))))..)))	GGCGACGCCCUGCGCGGGU&GCCUGUGUAGGGUGAAGCC	3	0.114856
BdiBd21-3.1G0842200.4:360	ID934	BdiBd21-3.1G0842200.4	345	369	360	-51.1	-33.6	0.657534	13.5	3-16,367-354;19-21,351-349	1-2,369-368[UP5];17-18,353-352[SIL];22-25,348-345[UP3]	....(((..((((((((((((((..&..))))))))))))))..)))....	GGGCGGCGACGCCCUGCGCGGGUUC&AUGCCUGUGUAGGGUGAAGCCAGAG	3	0.696672
BdiBd21-3.1G0842200.4:384	ID2536	BdiBd21-3.1G0842200.4	372	393	384	-36	-23.8	0.661111	8.5	1-12,393-382;14-16,379-377;18-21,376-373	13-13,381-380[AILt];17-17,x-x[BULq];22-22,372-372[UP3]	.((((-(((..((((((((((((&))))))))))))-.))).)))).	GGAGA-AGCCUAGGCACUCCGAG&CUUGGAGUGUUU-UGUUGUCUCA	2	1
BdiBd21-3.1G0842200.4:428	ID2924	BdiBd21-3.1G0842200.4	411	437	428	-49.4	-32.5	0.657895	12	1-2,437-436;5-12,433-426;13-19,424-418;20-24,416-412	3-4,435-434[SIL];x-x,425-425[BULt];x-x,417-417[BULt];25-25,411-411[UP3]	.(((((.(((((((.((((((((..((&))..))))))))-)))))))-))))).	CGGCAGCCCGAGGAGCGGCGGCAGCGC&GCUGUGCUGUCG-UCCUUGG-UUGUUC	3	1
BdiBd21-3.1G0842200.4:461	ID3707	BdiBd21-3.1G0842200.4	450	470	461	-39.9	-27.2	0.681704	9.5	1-5,470-466;8-18,463-453	6-7,465-464[SIL];19-21,452-450[UP3]	...(((((((((((..(((((&)))))..)))))))))))...	CCACCAGCCUCGCUAGGUUGG&UCAAUGAAGCGGGGCUGGAUU	2	0.980107
BdiBd21-3.1G0842200.4:571	ID1310	BdiBd21-3.1G0842200.4	560	581	571	-44.2	-31.8	0.719457	7.5	1-3,581-579;4-11,577-570;14-21,567-560	x-x,578-578[BULt];12-13,569-568[SIL]	((((((((..((((((((.(((&)))-))))))))..))))))))	UGCUGUGCUUUGCUGCCGUCUG&CAG-CGGCGGCGUUGUACAGCA	3	0.999991
BdiBd21-3.1G0842300.1:258	ID559	BdiBd21-3.1G0842300.1	249	268	258	-35.8	-23.6	0.659218	10	2-9,267-260;11-17,257-251	1-1,268-268[UP5];10-10,259-258[AILt];18-19,250-249[UP3]	..(((((((..((((((((.&.))))))))-.)))))))..	CGGCGGUGGAUGUCGUCGGA&ACUGAUGAC-CUCACCGCAA	2	0.999999
BdiBd21-3.1G0842500.1:3741	ID4693	BdiBd21-3.1G0842500.1	3731	3748	3741	-39.5	-25.9	0.655696	7	1-7,3748-3742;10-13,3741-3738;15-20,3736-3731	8-9,x-x[BULq];14-14,3737-3737[SIL]	((((((.((((--(((((((&)))))))..)))).))))))	UGCCCAUCUCU--GAGCCGA&UUGGCUCUAAGGGUUGGGCA	2	1
BdiBd21-3.1G0842500.1:4059	ID280	BdiBd21-3.1G0842500.1	4050	4068	4059	-31.8	-22.1	0.694969	9	3-10,4066-4059;12-17,4057-4052	1-2,4068-4067[UP5];11-11,4058-4058[SIL];18-19,4051-4050[UP3]	..((((((.((((((((..&..)))))))).))))))..	AAGUACGAGAGCAGGGGGG&AAUCCCUGCUGUUGUAUGU	2	1
BdiBd21-3.1G0842500.1:4060	ID2655	BdiBd21-3.1G0842500.1	4050	4069	4060	-34.7	-22.8	0.657061	10	1-1,4069-4069;4-11,4066-4059;13-18,4057-4052	2-3,4068-4067[SIL];12-12,4058-4058[SIL];19-20,4051-4050[UP3]	..((((((.((((((((..(&)..)))))))).))))))..	AAGUACGAGAGCAGGGGGGC&GAAUCCCUGCUGUUGUAUGU	2	1
BdiBd21-3.1G0842600.1:1518	ID4573	BdiBd21-3.1G0842600.1	1508	1527	1518	-32.8	-23.1	0.704268	6	2-15,1526-1513;18-19,1510-1509	1-1,1527-1527[UP5];16-17,1512-1511[SIL];20-20,1508-1508[UP3]	.((..((((((((((((((.&.))))))))))))))..)).	AACGAAGGUCCAUCUGAGAU&UUCUCGGAUGGAUUUGAGUA	2	0.983844
BdiBd21-3.1G0843000.1:101	ID3634	BdiBd21-3.1G0843000.1	90	111	101	-36.9	-25.6	0.693767	10.5	4-8,108-104;9-18,102-93;19-19,91-91	1-3,111-109[UP5];x-x,103-103[BULt];x-x,92-92[BULt];20-20,90-90[UP3]	.(.((((((((((.(((((...&...)))))-))))))))))-).	CGCCGAGGAGCUCGCUGCCCAG&UAUGGCAG-GAGUUCUUCG-CU	3	0.999987
BdiBd21-3.1G0843000.1:102	ID2205	BdiBd21-3.1G0843000.1	91	112	102	-37.9	-25.3	0.667546	11	5-9,108-104;10-19,102-93;20-20,91-91	1-4,112-109[UP5];x-x,103-103[BULt];x-x,92-92[BULt]	(.((((((((((.(((((....&....)))))-))))))))))-)	GCCGAGGAGCUCGCUGCCCAGA&CUAUGGCAG-GAGUUCUUCG-C	3	1
BdiBd21-3.1G0843000.1:105	ID4066	BdiBd21-3.1G0843000.1	89	114	105	-43.9	-30.2	0.687927	16	6-16,109-99;17-22,96-91	1-5,114-110[UP5];x-x,98-97[BULt];23-24,90-89[UP3]	..((((((..(((((((((((.....&.....)))))))))))--))))))..	CCGCCGAGGAGCUCGCUGCCCAGAUC&UGAAAGGGUAGUGAGU--CUUGGCAU	3	0.505852
BdiBd21-3.1G0843000.1:114	ID3614	BdiBd21-3.1G0843000.1	103	124	114	-38.6	-25.9	0.670984	9	3-7,122-118;8-13,116-111;16-22,110-104	1-2,124-123[UP5];x-x,117-117[BULt];14-15,x-x[BULq];23-23,103-103[UP3]	.(((((((--((((((.(((((..&..)))))-))))))..))))))).	GCUGCCCA--GAUCGAGCAGGAGC&UAUCCUG-UCGAUUAAUGGGUAGA	3	0.612845
BdiBd21-3.1G0843000.1:124	ID2820	BdiBd21-3.1G0843000.1	116	134	124	-30.4	-21.8	0.717105	9.5	1-3,134-132;4-11,130-123;14-18,121-117	x-x,131-131[BULt];12-13,122-122[AILq];19-19,116-116[UP3]	.(((((.-((((((((.(((&)))-))))))))..))))).	AGCAGGA-GCAGCUCGAGGC&GCC-CGAGUUGUAAUUUGUA	3	0.99962
BdiBd21-3.1G0843000.1:125	ID2978	BdiBd21-3.1G0843000.1	116	135	125	-33.7	-22	0.652819	9.5	2-4,134-132;5-12,130-123;15-19,121-117	1-1,135-135[UP5];x-x,131-131[BULt];13-14,122-122[AILq];20-20,116-116[UP3]	.(((((.-((((((((.(((.&.)))-))))))))..))))).	AGCAGGA-GCAGCUCGAGGCG&GGCC-CGAGUUGUAAUUUGUA	3	1
BdiBd21-3.1G0843000.1:133	ID2095	BdiBd21-3.1G0843000.1	124	144	133	-35.3	-23.3	0.660057	9	2-4,143-141;5-15,138-128	1-1,144-144[UP5];x-x,140-139[BULt];16-19,127-124[UP3]	....(((((((((((..(((.&.)))--)))))))))))....	CAGCUCGAGGCGAAGAAGACA&CGUC--CUUCGCCUCGAUUUC	3	1
BdiBd21-3.1G0843000.1:204	ID1457	BdiBd21-3.1G0843000.1	194	214	204	-32.3	-21.1	0.653251	5	1-4,214-211;5-10,209-204;12-15,202-199;16-19,197-194	x-x,210-210[BULt];11-11,203-203[SIL];x-x,198-198[BULt]	((((.((((.((((((.((((&))))-)))))).))))-))))	AGGACGACGACGAUGACAAUG&CAUU-UCAUCGACGUC-UCCU	2	1
BdiBd21-3.1G0843000.1:23	ID4240	BdiBd21-3.1G0843000.1	12	33	23	-42.3	-28.9	0.683215	7	2-7,32-27;8-15,25-18;16-19,15-12	1-1,33-33[UP5];x-x,26-26[BULt];x-x,17-16[BULt]	((((..((((((((.((((((.&.))))))-))))))))--))))	UGCCUAGGGUUUUUGCCAGCCG&UGGCUGG-AAGAGCCC--GGCA	3	1
BdiBd21-3.1G0843000.1:24	ID971	BdiBd21-3.1G0843000.1	13	34	24	-41.8	-27.4	0.655502	8.5	3-8,32-27;9-16,25-18;17-19,15-13	1-2,34-33[UP5];x-x,26-26[BULt];x-x,17-16[BULt]	(((..((((((((.((((((..&..))))))-))))))))--)))	GCCUAGGGUUUUUGCCAGCCGC&AUGGCUGG-AAGAGCCC--GGC	3	1
BdiBd21-3.1G0843000.1:461	ID4910	BdiBd21-3.1G0843000.1	453	470	461	-28.4	-19.4	0.683099	8	2-7,469-464;9-10,462-461;12-19,460-453	1-1,470-470[UP5];8-8,463-463[SIL];11-11,x-x[BULq]	((((((((-((.((((((.&.)))))).)).))))))))	CCAGUUGC-AGUCCCAGGC&UUUUGGGUCUUGUAAUUGG	2	1
BdiBd21-3.1G0843000.1:464	ID3087	BdiBd21-3.1G0843000.1	455	473	464	-33.3	-24.4	0.732733	6.5	1-11,473-463;13-15,461-459;17-19,457-455	12-12,462-462[SIL];16-16,458-458[SIL]	(((.(((.(((((((((((&))))))))))).))).)))	AGUUGCAGUCCCAGGCUGC&GUAGUUUGGGAAUGCUGCU	3	0.998605
BdiBd21-3.1G0843000.1:632	ID2056	BdiBd21-3.1G0843000.1	621	641	632	-45.8	-30.2	0.659389	8	2-5,640-637;7-12,635-630;14-20,628-622	1-1,641-641[UP5];6-6,636-636[SIL];13-13,629-629[SIL];21-21,621-621[UP3]	.(((((((.((((((.((((.&.)))).)))))).))))))).	GGCCAAGGCCGUCAGGGCUCU&CGGGUGCUGAUGCCCUUGGCA	3	1
BdiBd21-3.1G0843400.1:1050	ID3080	BdiBd21-3.1G0843400.1	1037	1059	1050	-40	-26.6	0.665	10	1-10,1059-1050;13-14,1046-1045;15-21,1043-1037	11-12,1049-1047[AILt];x-x,1044-1044[BULt]	(((((((.((...((((((((((&))))))))))-..))-)))))))	UGGUGUCGUGCGCGGGUGUCUGC&GUAGACGCUC-AUCA-GACACCA	2	0.775414
BdiBd21-3.1G0843400.1:1059	ID1704	BdiBd21-3.1G0843400.1	1047	1068	1059	-42.5	-28	0.658824	11	1-11,1068-1058;12-17,1055-1050;19-20,1048-1047	x-x,1057-1056[BULt];18-18,1049-1049[SIL]	((.((((((..(((((((((((&)))))))))))--)))))).))	CGCGGGUGUCUGCCGGACCUGG&CCGGGUUUGGU--GCGCUCUCG	3	1
BdiBd21-3.1G0843500.1:1061	ID2743	BdiBd21-3.1G0843500.1	1053	1070	1061	-33.1	-22.7	0.685801	7	1-4,1070-1067;7-14,1064-1057;16-18,1056-1054	5-6,1066-1065[SIL];15-15,x-x[BULq];19-19,1053-1053[UP3]	.(((-((((((((..((((&))))..)))))))).))).	CGGG-GCCUUCUUCCUGUC&GAUAUAAAGAAGGCGCCCA	3	0.9954
BdiBd21-3.1G0843500.1:1344	ID2903	BdiBd21-3.1G0843500.1	1334	1354	1344	-41.4	-28.1	0.678744	6	1-4,1354-1351;6-8,1349-1347;9-16,1345-1338;18-19,1335-1334	5-5,1350-1350[SIL];x-x,1346-1346[BULt];17-17,1337-1336[AILt]	((..((((((((.(((.((((&)))).)))-))))))))-.))	UCAAGGACGCCUGCACGGAGC&GCUCAGUG-AGGCGUCC-GGA	3	1
BdiBd21-3.1G0843500.1:1620	ID3510	BdiBd21-3.1G0843500.1	1611	1629	1620	-36.9	-25.4	0.688347	10	3-4,1627-1626;6-10,1624-1620;12-19,1619-1612	1-2,1629-1628[UP5];5-5,1625-1625[SIL];11-11,x-x[BULq];20-20,1611-1611[UP3]	.((((((((-(((((.((..&..)).))))).)))))))).	GUCUGGCCA-CGCGGCGCAG&UAGCAUUGCGAUGGCCAGAA	2	0.999878
BdiBd21-3.1G0843500.1:1623	ID2856	BdiBd21-3.1G0843500.1	1614	1632	1623	-46.1	-32.5	0.704989	6	1-11,1632-1622;13-14,1621-1620;16-20,1619-1615	12-12,x-x[BULq];15-15,x-x[BULq];21-21,1614-1614[UP3]	.(((((-((-(((((((((((&))))))))))).)).))))).	UGGCCA-CG-CGGCGCAGGGC&GCCUUGCGCCGGCGAUGGUUC	3	1
BdiBd21-3.1G0843500.1:1624	ID2514	BdiBd21-3.1G0843500.1	1614	1632	1624	-39.4	-27.3	0.692893	8	2-5,1631-1628;7-12,1627-1622;13-19,1620-1614	1-1,1632-1632[UP5];6-6,x-x[BULq];x-x,1621-1621[BULt]	(((((((.((((((-((((.&.)))).))))))-)))))))	UGGCCACGCGGCGC-AGGGC&CUUCUAGCGCUG-GUGGCCA	2	1
BdiBd21-3.1G0843500.1:1634	ID2913	BdiBd21-3.1G0843500.1	1623	1645	1634	-32	-20.9	0.653125	12	1-8,1645-1638;9-10,1635-1634;11-17,1632-1626	x-x,1637-1636[BULt];x-x,1633-1633[BULt];18-20,1625-1623[UP3]	...(((((((.((..((((((((&))))))))--))-)))))))...	GGCGCAGGGCACCGUGAAAGAGC&GCUCUUUU--GG-GUCUUGUAAU	3	1
BdiBd21-3.1G0843600.1:1326	ID2094	BdiBd21-3.1G0843600.1	1316	1335	1326	-43.4	-28.4	0.654378	6	2-12,1334-1324;14-17,1322-1319;18-19,1317-1316	1-1,1335-1335[UP5];13-13,1323-1323[SIL];x-x,1318-1318[BULt]	((.((((.(((((((((((.&.))))))))))).))))-))	GCUUGCCAGUUUCCAGGGCU&CGUCCUGGGAGCAGGCA-GC	2	1
BdiBd21-3.1G0843800.1:1295	ID915	BdiBd21-3.1G0843800.1	1286	1303	1295	-29.1	-20.7	0.71134	6.5	2-9,1302-1295;11-18,1294-1287	1-1,1303-1303[UP5];10-10,x-x[BULq];19-19,1286-1286[UP3]	.((((((((-((((((((.&.)))))))).)))))))).	CUCGUUCGC-UUGCUUCAA&AUGAGGUAAAGCGAAUGAU	3	0.623201
BdiBd21-3.1G0843800.1:1296	ID4474	BdiBd21-3.1G0843800.1	1287	1305	1296	-30.3	-20.6	0.679868	9.5	4-11,1302-1295;13-20,1294-1287	1-3,1305-1303[UP5];12-12,x-x[BULq]	((((((((-((((((((...&...)))))))).))))))))	UCGUUCGC-UUGCUUCAAAA&UUAUGAGGUAAAGCGAAUGA	2	0.716602
BdiBd21-3.1G0843800.1:1297	ID4783	BdiBd21-3.1G0843800.1	1287	1306	1297	-31.2	-20.6	0.660256	10.5	5-12,1302-1295;14-21,1294-1287	1-4,1306-1303[UP5];13-13,x-x[BULq]	((((((((-((((((((....&....)))))))).))))))))	UCGUUCGC-UUGCUUCAAAAG&UUUAUGAGGUAAAGCGAAUGA	2	0.752307
BdiBd21-3.1G0843800.1:1672	ID93	BdiBd21-3.1G0843800.1	1663	1681	1672	-30.8	-21.7	0.704545	12	6-19,1676-1663	1-5,1681-1677[UP5]	((((((((((((((.....&.....))))))))))))))	GACCAGGAGGUUCGGAAGA&AACAACGGAUCUCUUGGUU	2	0.992972
BdiBd21-3.1G0844100.2:1041	ID4163	BdiBd21-3.1G0844100.2	1030	1049	1041	-47.4	-31.3	0.660338	8	1-6,1049-1044;8-17,1043-1034	7-7,x-x[BULq];18-21,1033-1030[UP3]	....((((((((((-((((((&)))))).))))))))))....	CUCGGGCUGUCUGG-CGGGCA&UGCCCGGUCGGACAGCCGCAA	2	1
BdiBd21-3.1G0844200.1:2647	ID2873	BdiBd21-3.1G0844200.1	2636	2656	2647	-31.1	-23	0.73955	5	2-18,2655-2639	1-1,2656-2656[UP5];19-21,2638-2636[UP3]	...(((((((((((((((((.&.)))))))))))))))))...	CUGUCAAAUCAAAGAUUGCGA&GCGCAAUUUUUGAUUUGAACC	2	0.315793
BdiBd21-3.1G0844200.1:2653	ID3538	BdiBd21-3.1G0844200.1	2637	2662	2653	-43.9	-30.7	0.699317	8	1-5,2662-2658;8-24,2655-2639	6-7,2657-2656[SIL];25-26,2638-2637[UP3]	..(((((((((((((((((..(((((&)))))..)))))))))))))))))..	UGUCAAAUCAAAGAUUGCGAACCUUG&UAGGGGGCGCAAUUUUUGAUUUGAAC	2	0.0821236
BdiBd21-3.1G0845250.1:460	ID2260	BdiBd21-3.1G0845250.1	449	468	460	-26.5	-17.7	0.667925	8	1-8,468-461;10-15,460-455;17-21,453-449	9-9,x-x[BULq];16-16,454-454[SIL]	(((((.((((((-((((((((&)))))))).)))))).)))))	GACGAGGACUUG-GUGAUGGG&CUCAUUAUAUAAGUUAUCGUU	1	0.051418
BdiBd21-3.1G0845400.1:1753	ID4708	BdiBd21-3.1G0845400.1	1743	1762	1753	-31.8	-22.92	0.720755	10.5	1-11,1762-1752;15-18,1747-1744	12-14,1751-1748[AILt];19-19,1743-1743[UP3]	.((((....(((((((((((&)))))))))))-...)))).	UGGCAUUGGCGCUCCGCCGA&UUGGUGGAGUG-AUUUGUCU	3	0.999932
BdiBd21-3.1G0845400.1:2083	ID1310	BdiBd21-3.1G0845400.1	2071	2092	2083	-44.2	-29.9	0.676471	8.5	1-11,2092-2082;13-14,2079-2078;16-20,2076-2072	12-12,2081-2080[AILt];15-15,2077-2077[SIL];21-21,2071-2071[UP3]	.(((((.((..(((((((((((&)))))))))))-.)).))))).	CGCUGUUCGUGUGCUGCCGCUG&CAGCGGCGGCG-UUGUACAGCA	3	1
BdiBd21-3.1G0845500.1:3186	ID2912	BdiBd21-3.1G0845500.1	3171	3202	3186	-45.7	-30.9	0.676149	17.5	1-8,3202-3195;9-20,3187-3176;22-26,3175-3171	x-x,3194-3188[BULt];21-21,x-x[BULq]	(((((-((((((((((((.......((((((((&))))))))-------)))))))))))).)))))	GGAGA-AUGUACCUCCCAGUGAGGCUUUGGAGU&GCUCUAAA-------UGGGAGGUAUAUGUCUUC	3	0.205827
BdiBd21-3.1G0845500.1:3447	ID3687	BdiBd21-3.1G0845500.1	3436	3455	3447	-33	-24.3	0.736364	5	1-7,3455-3449;9-20,3448-3437	8-8,x-x[BULq];21-21,3436-3436[UP3]	.((((((((((((-(((((((&))))))).)))))))))))).	AACUCAGGCAUCG-AAGUUGG&UCAACUUUCGAUGUUUGGGUA	3	0.531933
BdiBd21-3.1G0845500.1:4181	ID3358	BdiBd21-3.1G0845500.1	4172	4190	4181	-32.4	-23.5	0.725309	7.5	4-15,4187-4176;17-19,4174-4172	1-3,4190-4188[UP5];16-16,4175-4175[SIL]	(((.((((((((((((...&...)))))))))))).)))	AGAUAGCCCCAGGUGAAUC&UAAUCAUCUGGGGUUCUCU	3	0.996396
BdiBd21-3.1G0845500.1:4503	ID1881	BdiBd21-3.1G0845500.1	4494	4513	4503	-33	-21.5	0.651515	8	2-9,4512-4505;11-18,4502-4495	1-1,4513-4513[UP5];10-10,4504-4503[AILt];19-19,4494-4494[UP3]	.((((((((..((((((((.&.))))))))-.)))))))).	GGAACUGCUAAGACUUGUCC&CGACGAGUC-GAGUAGUUUG	3	1
BdiBd21-3.1G0845500.1:4967	ID4066	BdiBd21-3.1G0845500.1	4951	4976	4967	-43.9	-31.2	0.710706	13	1-3,4976-4974;6-12,4971-4965;13-22,4962-4953	4-5,4973-4972[SIL];x-x,4964-4963[BULt];23-24,4952-4951[UP3]	..((((((((((..(((((((..(((&)))..)))))))--))))))))))..	UGGCCAAGGCUUAUGCUGCCCGAUCA&UGAAAGGGUAGU--GAGUCUUGGCAU	3	0.287449
BdiBd21-3.1G0845700.1:2317	ID3112	BdiBd21-3.1G0845700.1	2305	2325	2317	-40.9	-27.08	0.662103	11	1-8,2325-2318;10-11,2317-2316;14-19,2311-2306	9-9,x-x[BULq];12-13,2315-2312[AILt];20-20,2305-2305[UP3]	.((((((....((-((((((((&)))))))).))--..)))))).	AGGCUCUCCUUGC-UCGGGGAC&GUCCCCGAUGU--CAAGAGCCA	3	0.999967
BdiBd21-3.1G0845700.2:2230	ID3637	BdiBd21-3.1G0845700.2	2216	2239	2230	-32.2	-21.1	0.65528	9.5	2-10,2238-2230;11-15,2227-2223;16-19,2219-2216	1-1,2239-2239[UP5];x-x,2229-2228[BULt];x-x,2222-2220[BULt]	((((...(((((..(((((((((.&.)))))))))--)))))---))))	UGUUGAGGGCCAACCUGCACCAUC&UAUGGUGUAG--UGGCU---AACA	2	1
BdiBd21-3.1G0846100.1:3235	ID4484	BdiBd21-3.1G0846100.1	3226	3244	3235	-36.2	-24.4	0.674033	4	1-13,3244-3232;15-15,3231-3231;17-20,3229-3226	14-14,x-x[BULq];16-16,3230-3230[SIL]	((((.(-(((((((((((((&))))))))))))).).))))	GGCUGC-CCUUUCCAAAUGA&UUAUUUGGAGAGGCGAAGCC	2	0.999998
BdiBd21-3.1G0846500.1:1169	ID2320	BdiBd21-3.1G0846500.1	1160	1179	1169	-39.6	-27.7	0.699495	7.5	1-6,1179-1174;7-9,1172-1170;11-14,1168-1165;16-19,1163-1160	x-x,1173-1173[BULt];10-10,1169-1169[SIL];15-15,1164-1164[SIL]	((((.((((.(((.((((((&))))))-))).)))).))))	GGCGCGGGGCUCCGGCAGGG&CUCUGU-GGAACCCCAUGCC	2	0.994632
BdiBd21-3.1G0846500.1:1170	ID1763	BdiBd21-3.1G0846500.1	1160	1180	1170	-42.9	-28.1	0.655012	8.5	2-7,1179-1174;8-10,1172-1170;12-15,1168-1165;17-20,1163-1160	1-1,1180-1180[UP5];x-x,1173-1173[BULt];11-11,1169-1169[SIL];16-16,1164-1164[SIL]	((((.((((.(((.((((((.&.))))))-))).)))).))))	GGCGCGGGGCUCCGGCAGGGA&CCUCUGU-GGAACCCCAUGCC	3	1
BdiBd21-3.1G0846500.1:1171	ID555	BdiBd21-3.1G0846500.1	1162	1180	1171	-40.3	-28.6	0.709677	7.5	2-6,1179-1175;8-12,1173-1169;14-18,1167-1163	1-1,1180-1180[UP5];7-7,1174-1174[SIL];13-13,1168-1168[SIL];19-19,1162-1162[UP3]	.(((((.(((((.(((((.&.))))).))))).))))).	CGCGGGGCUCCGGCAGGGA&ACUCUGGUGGAGGCUCGCA	3	0.999978
BdiBd21-3.1G0846500.1:382	ID3043	BdiBd21-3.1G0846500.1	372	397	382	-44	-30.5	0.693182	17	1-3,397-395;5-8,393-390;9-15,383-377;16-19,375-372	4-4,394-394[SIL];x-x,389-384[BULt];x-x,376-376[BULt]	((((.(((((((......((((.(((&))).))))------)))))))-))))	CGGCGGCCGAGGAGGCUCCUCCGGCC&GGUGGGAG------CUUCGGC-GCCG	3	1
BdiBd21-3.1G0846500.1:383	ID700	BdiBd21-3.1G0846500.1	373	398	383	-43.2	-28.5	0.659722	18	2-4,397-395;6-9,393-390;10-16,383-377;17-19,375-373	1-1,398-398[UP5];5-5,394-394[SIL];x-x,389-384[BULt];x-x,376-376[BULt]	(((.(((((((......((((.(((.&.))).))))------)))))))-)))	GGCGGCCGAGGAGGCUCCUCCGGCCG&AGGUGGGAG------CUUCGGC-GCC	2	1
BdiBd21-3.1G0846500.1:388	ID2996	BdiBd21-3.1G0846500.1	373	397	388	-46.7	-32	0.685225	9	1-7,397-391;9-13,389-385;14-17,380-377;19-20,374-373	8-8,390-390[SIL];x-x,384-381[BULt];18-18,376-375[AILt]	((..((((....(((((.(((((((&))))))).)))))----))))-.))	GGCGGCCGAGGAGGCUCCUCCGGCC&GGCUGGAAGAGCC----CGGC-ACC	3	0.999791
BdiBd21-3.1G0846500.1:393	ID4403	BdiBd21-3.1G0846500.1	377	402	393	-45	-31.7	0.704444	12	4-12,399-391;14-18,389-385;19-22,380-377	1-3,402-400[UP5];13-13,390-390[SIL];x-x,384-381[BULt]	((((....(((((.(((((((((...&...))))))))).)))))----))))	GCCGAGGAGGCUCCUCCGGCCGUGGA&UUAAUGGCUGGAAGAGCC----CGGC	2	0.88685
BdiBd21-3.1G0846500.1:396	ID3048	BdiBd21-3.1G0846500.1	377	404	396	-51.8	-33.9	0.65444	12	2-6,403-399;8-15,398-391;17-21,389-385;22-25,380-377	1-1,404-404[UP5];7-7,x-x[BULq];16-16,390-390[SIL];x-x,384-381[BULt]	((((....(((((.((((((((-(((((.&.))))).)))))))).)))))----))))	GCCGAGGAGGCUCCUCCGGCCG-UGGACG&GGUUUAAUGGCUGGAAGAGCC----CGGC	2	0.960995
BdiBd21-3.1G0846800.1:354	ID2317	BdiBd21-3.1G0846800.1	345	364	354	-44.6	-30.7	0.688341	6	1-6,364-359;8-14,356-350;16-19,349-346	7-7,358-357[AILt];15-15,x-x[BULq];20-20,345-345[UP3]	.((((-(((((((..((((((&))))))-.))))))).)))).	CCUGC-AGCCUCCCUCCAGAG&CUCUGG-UGGAGGCUCGCAGC	3	0.999993
BdiBd21-3.1G0846800.1:423	ID813	BdiBd21-3.1G0846800.1	414	432	423	-30.3	-19.8	0.653465	10	2-11,431-422;13-16,420-417	1-1,432-432[UP5];12-12,421-421[SIL];17-19,416-414[UP3]	...((((.((((((((((.&.)))))))))).))))...	GAGGAGGGUGCGAUGGUGG&AUACCGUCGUAGUCUUAAC	2	1
BdiBd21-3.1G0846800.1:437	ID2414	BdiBd21-3.1G0846800.1	422	448	437	-36	-25.1	0.697222	17.5	1-8,448-441;9-12,438-435;13-19,428-422	x-x,440-439[BULt];x-x,434-429[BULt]	(((((((......((((..((((((((&))))))))--))))------)))))))	UGCGAUGGUGGACCUCUACGUCCCCAG&CUGGGGAU--AGAG------CAUUGCA	3	0.997099
BdiBd21-3.1G0846800.1:544	ID3130	BdiBd21-3.1G0846800.1	530	553	544	-37	-28.92	0.781622	12.5	1-10,553-544;12-19,537-530	11-11,543-538[AILt]	((((((((......((((((((((&))))))))))-----.))))))))	UGGGCUGUACGAUGGCCGCUUCAC&GUGAAGCGGC-----AACAGCUCA	3	0.287449
BdiBd21-3.1G0846800.1:583	ID3713	BdiBd21-3.1G0846800.1	576	592	583	-34.4	-22.4	0.651163	6	1-4,592-589;6-11,587-582;14-19,581-576	5-5,588-588[SIL];12-13,x-x[BULq]	((((((--((((((.((((&)))).))))))..))))))	GUCCGU--GCUCAGGGUGA&UCACAUUGAGCGAACGGAC	3	0.940375
BdiBd21-3.1G0846800.1:600	ID1470	BdiBd21-3.1G0846800.1	591	609	600	-34.5	-25.8	0.747826	5	1-14,609-596;16-18,594-592	15-15,595-595[SIL];19-19,591-591[UP3]	.(((.((((((((((((((&)))))))))))))).))).	GACGCAGAUGGCUCUUUGG&CCAAGGAGUCGUCUUCGUA	2	0.901105
BdiBd21-3.1G0846800.1:601	ID420	BdiBd21-3.1G0846800.1	592	610	601	-34.9	-25.4	0.727794	5	2-15,609-596;17-19,594-592	1-1,610-610[UP5];16-16,595-595[SIL]	(((.((((((((((((((.&.)))))))))))))).)))	ACGCAGAUGGCUCUUUGGA&ACCAAGGAGUCGUCUUCGU	2	0.979108
BdiBd21-3.1G0846800.1:606	ID2851	BdiBd21-3.1G0846800.1	587	615	606	-34.1	-23.9	0.70088	23.5	1-10,615-606;11-19,595-587	x-x,605-596[BULt]	(((((((((..........((((((((((&))))))))))----------)))))))))	GGGUGACGCAGAUGGCUCUUUGGACAGGC&GCCUGUUCGA----------GCGUCAUUU	2	1
BdiBd21-3.1G0846800.1:607	ID4167	BdiBd21-3.1G0846800.1	587	616	607	-35.7	-24.1	0.67507	24.5	2-11,615-606;12-20,595-587	1-1,616-616[UP5];x-x,605-596[BULt]	(((((((((..........((((((((((.&.))))))))))----------)))))))))	GGGUGACGCAGAUGGCUCUUUGGACAGGCU&UGCCUGUUCGA----------GCGUCAUUU	2	1
BdiBd21-3.1G0846800.1:608	ID936	BdiBd21-3.1G0846800.1	587	617	608	-36.8	-24.1	0.654891	26.5	3-12,615-606;13-21,595-587	1-2,617-616[UP5];x-x,605-596[BULt]	(((((((((..........((((((((((..&..))))))))))----------)))))))))	GGGUGACGCAGAUGGCUCUUUGGACAGGCUG&AUGCCUGUUCGA----------GCGUCAUUU	2	1
BdiBd21-3.1G0846800.1:609	ID1430	BdiBd21-3.1G0846800.1	588	619	609	-38.5	-25.1	0.651948	16	1-3,619-617;4-13,615-606;14-21,595-588	x-x,616-616[BULt];x-x,605-596[BULt]	((((((((..........((((((((((.(((&)))-))))))))))----------))))))))	GGUGACGCAGAUGGCUCUUUGGACAGGCUGUG&CAU-GCCUGUUCGA----------GCGUCAUU	2	1
BdiBd21-3.1G0846900.2:1450	ID2723	BdiBd21-3.1G0846900.2	1441	1458	1450	-37.6	-25.6	0.680851	5.5	1-9,1458-1450;12-12,1448-1448;14-19,1446-1441	10-11,1449-1449[AILq];13-13,1447-1447[SIL]	((((((.(.-(((((((((&)))))))))..).))))))	UGGCGCCGG-CCUUCACUC&GAGUGAAGGGACAGCGCUA	3	0.99963
BdiBd21-3.1G0846900.2:1453	ID555	BdiBd21-3.1G0846900.2	1442	1463	1453	-40.3	-26.4	0.655087	8.5	2-6,1462-1458;7-15,1456-1448;16-18,1445-1443	1-1,1463-1463[UP5];x-x,1457-1457[BULt];x-x,1447-1446[BULt];19-19,1442-1442[UP3]	.(((..(((((((((.(((((.&.)))))-)))))))))--))).	GGCGCCGGCCUUCACUCGGAGC&ACUCUG-GUGGAGGCU--CGCA	2	1
BdiBd21-3.1G0847100.1:1038	ID1758	BdiBd21-3.1G0847100.1	1026	1048	1038	-40.4	-26.88	0.665347	9	1-4,1048-1045;5-10,1043-1038;12-13,1036-1035;16-20,1030-1026	x-x,1044-1044[BULt];11-11,1037-1037[SIL];14-15,1034-1031[AILt]	(((((....((.((((((.((((&))))-)))))).))--..)))))	GGCUGAUAUGCUCUCCCCUGAGG&CCUC-GGGGAGUGU--UAUAGCC	2	0.999961
BdiBd21-3.1G0847200.1:2996	ID3475	BdiBd21-3.1G0847200.1	2985	3005	2996	-35.6	-24.4	0.685393	5.5	1-12,3005-2994;14-16,2992-2990;19-20,2987-2986	13-13,2993-2993[SIL];17-18,2989-2988[SIL];21-21,2985-2985[UP3]	.((..(((.((((((((((((&)))))))))))).)))..)).	GUCAAGCAUCUCCUCGAAGUG&UACUUUGAGGAGUUGCGAGAA	3	0.994661
BdiBd21-3.1G0847200.1:3264	ID2492	BdiBd21-3.1G0847200.1	3255	3273	3264	-31.3	-21.8	0.696486	7.5	1-10,3273-3264;12-15,3262-3259	11-11,3263-3263[SIL];16-19,3258-3255[UP3]	....((((.((((((((((&)))))))))).))))....	UAGGAGGCUUCCAAGGAGG&CUUCCUUGGAUGUCUGAUU	2	1
BdiBd21-3.1G0847600.1:715	ID2295	BdiBd21-3.1G0847600.1	703	729	715	-40.8	-27.9	0.683824	16.5	1-5,729-725;7-9,722-720;10-17,715-708;18-21,706-703	6-6,724-723[AILt];x-x,719-716[BULt];x-x,707-707[BULt]	((((.((((((((....(((..(((((&)))))-.)))----))))))))-))))	GGCCGCGAGGUUCUACCGGCGCGCGAG&CUCGU-AGUU----GAACCUUG-GGCC	2	0.987957
BdiBd21-3.1G0848600.1:560	ID3712	BdiBd21-3.1G0848600.1	550	569	560	-29.6	-19.6	0.662162	7	1-6,569-564;9-18,561-552	7-8,563-562[SIL];19-20,551-550[UP3]	..((((((((((..((((((&))))))..))))))))))..	ACCGAUGUUUUUGAUUGUGG&UCACAAGAAAAAGCAUCGAA	2	0.667715
BdiBd21-3.1G0848700.1:719	ID2502	BdiBd21-3.1G0848700.1	709	728	719	-43.2	-29.4	0.680556	6	1-7,728-722;9-13,720-716;14-16,714-712;18-19,710-709	8-8,721-721[SIL];x-x,715-715[BULt];17-17,711-711[SIL]	((.(((.(((((.(((((((&))))))).)))))-))).))	GCUCGCGCGGGCUGCCGGAG&CUUCGGCCGUCCG-GCGUGC	3	1
BdiBd21-3.1G0848700.1:720	ID2937	BdiBd21-3.1G0848700.1	705	729	720	-45.6	-30.1	0.660088	10	1-11,729-719;13-15,717-715;16-17,713-712;18-21,710-707	12-12,718-718[SIL];x-x,714-714[BULt];x-x,711-711[BULt];22-23,706-705[UP3]	..((((.((.(((.(((((((((((&))))))))))).)))-))-))))..	CCGAGCUCGCGCGGGCUGCCGGAGC&GCUUUGGCAGUACGC-UG-GCUUCU	3	1
BdiBd21-3.1G0848700.1:758	ID3930	BdiBd21-3.1G0848700.1	749	768	758	-46.4	-31.7	0.68319	5	1-7,768-762;8-10,760-758;12-20,757-749	x-x,761-761[BULt];11-11,x-x[BULq]	(((((((((-(((.(((((((&)))))))-))).)))))))))	GGGGAGGUG-UCGCGGGACGA&UCGUCCC-CGAGCGUCUCCCC	3	1
BdiBd21-3.1G0848700.1:848	ID3811	BdiBd21-3.1G0848700.1	837	858	848	-38	-26.6	0.7	6.5	1-8,858-851;10-15,848-843;16-19,841-838	9-9,850-849[AILt];x-x,842-842[BULt];20-20,837-837[UP3]	.((((.((((((..((((((((&))))))))-.))))))-)))).	GCAGCACGCUGUACCACAUGGA&UCCAUGUG-AACAGCG-GUUGG	2	0.919686
BdiBd21-3.1G0848700.1:902	ID1623	BdiBd21-3.1G0848700.1	880	911	902	-34.1	-22.9	0.671554	28.5	1-10,911-902;11-13,888-886;15-19,884-880	x-x,901-889[BULt];14-14,885-885[SIL]	(((((.(((.............((((((((((&))))))))))-------------))).)))))	GGACAUGCCAUCUAACUAUGGCGGUUUCAGGG&CCCUGAAAUC-------------GGUUUGUCC	3	0.999996
BdiBd21-3.1G0848700.1:946	ID4103	BdiBd21-3.1G0848700.1	937	965	946	-37.1	-25.6	0.690027	23	1-5,965-961;6-18,950-938	x-x,960-951[BULt];19-19,937-937[UP3]	.(((((((((((((..........(((((&)))))----------))))))))))))).	AAAGGUGCUGGACGCUCCAGAGGAGGUCA&UGACC----------CGUUCGGCACCUUA	2	0.999993
BdiBd21-3.1G0848700.1:948	ID4855	BdiBd21-3.1G0848700.1	937	967	948	-39	-26.9	0.689744	23	1-7,967-961;8-20,950-938	x-x,960-951[BULt];21-21,937-937[UP3]	.(((((((((((((..........(((((((&)))))))----------))))))))))))).	AAAGGUGCUGGACGCUCCAGAGGAGGUCAAG&UUUGACC----------CGUUCGGCACCUUA	2	0.999045
BdiBd21-3.1G0848700.1:961	ID4926	BdiBd21-3.1G0848700.1	938	970	961	-40.4	-26.6	0.658416	27	4-10,967-961;11-23,950-938	1-3,970-968[UP5];x-x,960-951[BULt]	(((((((((((((..........(((((((...&...)))))))----------)))))))))))))	AAGGUGCUGGACGCUCCAGAGGAGGUCAAGUGU&UUUUUUGACC----------CGUUCGGCACCUU	2	0.999994
BdiBd21-3.1G0849200.1:413	ID4662	BdiBd21-3.1G0849200.1	402	422	413	-39.6	-26.4	0.666667	10.5	3-12,420-411;13-15,409-407	1-2,422-421[UP5];x-x,410-410[BULt];16-20,406-402[UP3]	.....(((.((((((((((..&..))))))))))-))).....	UCUCCCCGUUCGCCGGCGCCG&UUGCGCCGGCGA-UGGUUCAU	3	1
BdiBd21-3.1G0849200.1:415	ID4549	BdiBd21-3.1G0849200.1	405	424	415	-39.1	-28.9	0.73913	8	2-15,423-410	1-1,424-424[UP5];16-20,409-405[UP3]	.....((((((((((((((.&.)))))))))))))).....	CCCCGUUCGCCGGCGCCGGU&UUCGGCGCCGGUGAAAUACC	3	0.997099
BdiBd21-3.1G0849200.1:428	ID4001	BdiBd21-3.1G0849200.1	419	439	428	-35.9	-23.9	0.665738	9	2-4,438-436;6-9,433-430;10-19,428-419	1-1,439-439[UP5];5-5,435-434[AILt];x-x,429-429[BULt]	((((((((((.((((..(((.&.)))-.))))-))))))))))	GCCGGUGGUCGCUUCAGAAGG&UCUU-AGAGG-GACUAUCGGC	3	0.992902
BdiBd21-3.1G0849200.1:430	ID2522	BdiBd21-3.1G0849200.1	419	438	430	-39.4	-27.5	0.69797	8	1-5,438-434;8-10,432-430;12-21,428-419	6-7,433-433[AILq];11-11,429-429[SIL]	((((((((((.(((.-(((((&)))))..))).))))))))))	GCCGGUGGUCGCUUC-AGAAG&CUUCUUAGAGGGACUAUCGGC	2	0.394629
BdiBd21-3.1G0849200.1:443	ID3495	BdiBd21-3.1G0849200.1	429	452	443	-29.5	-19.4	0.657627	14.5	3-11,450-442;12-16,436-432;18-19,430-429	1-2,452-451[UP5];x-x,441-437[BULt];17-17,431-431[SIL]	((.(((((.....(((((((((..&..)))))))))-----))))).))	GCUUCAGAAGGAAAUCAUCCUCAG&UAGAGGAUGAU-----UUUGAUGC	3	1
BdiBd21-3.1G0849200.1:534	ID3384	BdiBd21-3.1G0849200.1	525	543	534	-28.3	-19.5	0.689046	7.5	2-7,542-537;9-17,535-527	1-1,543-543[UP5];8-8,536-536[SIL];18-19,526-525[UP3]	..(((((((((.((((((.&.)))))).)))))))))..	GCGUGCUCACGCUCGGUUU&UAAUUGAACGUGAGCAUUC	2	0.982825
BdiBd21-3.1G0849200.1:544	ID753	BdiBd21-3.1G0849200.1	534	553	544	-37.8	-24.9	0.65873	13	5-10,549-544;12-18,541-535	1-4,553-550[UP5];11-11,543-542[AILt];19-19,534-534[UP3]	.(((((((..((((((....&....))))))-.))))))).	CGCUCGGUUUUGCUCCUCGG&AGUUGGAGCA-UGCCGAGCU	2	1
BdiBd21-3.1G0849400.1:32	ID280	BdiBd21-3.1G0849400.1	23	41	32	-31.8	-22.7	0.713836	7	3-4,39-38;6-18,36-24	1-2,41-40[UP5];5-5,37-37[SIL];19-19,23-23[UP3]	.(((((((((((((.((..&..)).))))))))))))).	UCAUACAGCAGCAGAGAAG&AAUCCCUGCUGUUGUAUGU	3	1
BdiBd21-3.1G0849400.1:380	ID2629	BdiBd21-3.1G0849400.1	370	389	380	-31.7	-21.1	0.665615	7	1-2,389-388;4-13,386-377;15-19,374-370	3-3,387-387[SIL];14-14,376-375[AILt]	(((((..((((((((((.((&)).))))))))))-.)))))	AGUGCAAGGUGGUCGUGCUC&GAACAUGAUCACU-GGUACU	3	0.99982
BdiBd21-3.1G0849400.1:468	ID2210	BdiBd21-3.1G0849400.1	457	477	468	-30.8	-20.5	0.665584	13.5	6-13,472-465;15-21,463-457	1-5,477-473[UP5];14-14,464-464[SIL]	(((((((.((((((((.....&.....)))))))).)))))))	UCCUGGGUGCCGACAGCGGCA&CUAUUUUGUUGGUUUCUAGGA	2	0.999999
BdiBd21-3.1G0849400.1:472	ID3909	BdiBd21-3.1G0849400.1	462	481	472	-40.4	-30.6	0.757426	5.5	1-10,481-472;12-17,470-465;18-19,463-462	11-11,471-471[SIL];x-x,464-464[BULt]	((.((((((.((((((((((&)))))))))).))))))-))	GGUGCCGACAGCGGCAGCGG&UCGCUGCCGUCGUCGGU-CU	3	1
BdiBd21-3.1G0849400.1:489	ID1675	BdiBd21-3.1G0849400.1	480	499	489	-41.3	-27.4	0.663438	9.5	1-6,499-494;8-8,491-491;10-18,489-481	7-7,493-492[AILt];9-9,490-490[SIL];19-19,480-480[UP3]	.(((((((((.(..((((((&))))))-.).))))))))).	GGCAGCGGCGGUACUGGCGG&CCGCCA-CGGCGUCGUUGCA	3	1
BdiBd21-3.1G0849400.1:555	ID2091	BdiBd21-3.1G0849400.1	545	564	555	-42.2	-32.8	0.777251	5.5	2-4,563-561;6-20,559-545	1-1,564-564[UP5];5-5,560-560[SIL]	(((((((((((((((.(((.&.))).)))))))))))))))	UGGCGGCCUCCUCGGUGGCA&CGUCCCCGAGGAGGUUGUCA	3	0.80343
BdiBd21-3.1G0849900.1:345	ID1060	BdiBd21-3.1G0849900.1	334	354	345	-32.3	-23.1	0.71517	13	7-13,348-342;14-20,340-334	1-6,354-349[UP5];x-x,341-341[BULt]	(((((((.(((((((......&......)))))))-)))))))	UCUCUCUCUCCGCCGCCUCGU&AUUUAACGGUGGA-AGAGAGA	3	0.948635
BdiBd21-3.1G0850200.1:1321	ID2849	BdiBd21-3.1G0850200.1	1312	1329	1321	-39.7	-26.1	0.657431	5	2-4,1328-1326;6-19,1325-1312	1-1,1329-1329[UP5];5-5,x-x[BULq]	((((((((((((((-(((.&.))).))))))))))))))	GGCUUCAUCUUACA-AGGA&GCCUGUGUAGGGUGAAGCC	3	1
BdiBd21-3.1G0850200.1:1406	ID1683	BdiBd21-3.1G0850200.1	1396	1414	1406	-41.9	-28.4	0.677804	6	1-4,1414-1411;6-14,1410-1402;15-19,1400-1396	5-5,x-x[BULq];x-x,1401-1401[BULt]	(((((.(((((((((-((((&)))).)))))))))-)))))	GUCGGUGCUAGUGCA-GCGG&CCGCGUGUACUGGU-CCGGC	2	1
BdiBd21-3.1G0850200.1:764	ID4653	BdiBd21-3.1G0850200.1	749	773	764	-38.4	-25.8	0.671875	10	1-16,773-758;20-22,751-749	17-19,757-752[AILt]	(((......((((((((((((((((&))))))))))))))))---...)))	GGCUCCAUUGAUCCGUUCUCGGCGA&UUGCCGAGAGUGGAUU---UUUGCU	3	0.998466
BdiBd21-3.1G0850200.1:884	ID2141	BdiBd21-3.1G0850200.1	875	893	884	-26.3	-19.8	0.752852	11	6-19,888-875	1-5,893-889[UP5]	((((((((((((((.....&.....))))))))))))))	GGUGGUUUCCAGAGUUCCG&CUAAUCUUUGGAAACCAUU	2	0.687443
BdiBd21-3.1G0850200.1:885	ID3937	BdiBd21-3.1G0850200.1	875	894	885	-28.2	-19.8	0.702128	13	7-20,888-875	1-6,894-889[UP5]	((((((((((((((......&......))))))))))))))	GGUGGUUUCCAGAGUUCCGG&UCUAAUCUUUGGAAACCAUU	2	0.848207
BdiBd21-3.1G0850200.1:922	ID4662	BdiBd21-3.1G0850200.1	912	931	922	-39.6	-27.9	0.704545	8.5	3-11,929-921;14-16,918-916;18-19,914-913	1-2,931-930[UP5];12-13,920-919[SIL];17-17,915-915[SIL];20-20,912-912[UP3]	.((.(((..(((((((((..&..)))))))))..))).)).	UUGUGCCUCCGCCGGCGCCG&UUGCGCCGGCGAUGGUUCAU	2	1
BdiBd21-3.1G0850200.1:925	ID2504	BdiBd21-3.1G0850200.1	915	934	925	-38.3	-26.9	0.70235	10.5	3-14,932-921	1-2,934-933[UP5];15-20,920-915[UP3]	......((((((((((((..&..))))))))))))......	UGCCUCCGCCGGCGCCGGCA&CUUCGGCGCCGGUGAAAUAC	2	1
BdiBd21-3.1G0850300.1:2213	ID3970	BdiBd21-3.1G0850300.1	2202	2227	2213	-31.6	-20.8	0.658228	14.5	1-9,2227-2219;10-19,2213-2204	x-x,2218-2214[BULt];20-21,2203-2202[UP3]	..((((((((((.....(((((((((&)))))))))-----))))))))))..	AGCAUUUGGUCUCACUGUUGUGGAGG&UCUCUACAA-----AGAUCGAAUGAA	2	0.600737
BdiBd21-3.1G0850300.1:452	ID2584	BdiBd21-3.1G0850300.1	443	461	452	-36.3	-23.8	0.655647	8.5	2-10,460-452;11-12,450-449;14-19,448-443	1-1,461-461[UP5];x-x,451-451[BULt];13-13,x-x[BULq]	((((((-((.(((((((((.&.)))))))))-)).))))))	UGCGGC-CGCGGCCCGGGGU&CUUUCGGGCC-CGAGUUGUA	2	1
BdiBd21-3.1G0850300.1:593	ID4614	BdiBd21-3.1G0850300.1	581	602	593	-38.3	-25.1	0.655352	7.5	2-12,601-591;13-14,588-587;16-19,585-582	1-1,602-602[UP5];x-x,590-589[BULt];15-15,586-586[SIL];20-20,581-581[UP3]	.((((.((..(((((((((((.&.)))))))))))--)).)))).	AGCUUGACUUUGAGCCAUUCAC&UUGAAUGGCUCA--GUGAGGCG	2	0.999981
BdiBd21-3.1G0850800.2:1098	ID3393	BdiBd21-3.1G0850800.2	1085	1107	1098	-35.5	-23.9	0.673239	8.5	3-14,1105-1094;16-18,1092-1090;21-25,1089-1085	1-2,1107-1106[UP5];15-15,1093-1093[SIL];19-20,x-x[BULq]	(((((--(((.((((((((((((..&..)))))))))))).)))..)))))	CAUCA--GUCCUCCUCUACGAGUAC&UAAUUUGUAGAGGAUGAUUUUGAUG	2	0.716602
BdiBd21-3.1G0850800.3:1134	ID1083	BdiBd21-3.1G0850800.3	1123	1143	1134	-33.3	-23.7	0.711712	5.5	1-12,1143-1132;14-16,1130-1128;19-23,1127-1123	13-13,1131-1131[SIL];17-18,x-x[BULq]	(((((--(((.((((((((((((&)))))))))))).)))..)))))	CAUCA--GUCCUCCUCUACGAGU&AUUUGUAGAGGAUGAUUUUGAUG	2	0.726821
BdiBd21-3.1G0851200.1:106	ID883	BdiBd21-3.1G0851200.1	93	116	106	-29.3	-19.5	0.665529	11.5	2-4,115-113;6-11,110-105;12-21,102-93	1-1,116-116[UP5];5-5,112-111[AILt];x-x,104-103[BULt]	((((((((((..((((((..(((.&.)))-.))))))--))))))))))	GAUGGUUUCCCUGAAGGUGCAGAA&AUCU-AAUCUUU--GGAAACCAUU	3	0.984836
BdiBd21-3.1G0851200.1:343	ID1763	BdiBd21-3.1G0851200.1	332	352	343	-42.9	-28.8	0.671329	7.5	1-5,352-348;7-9,346-344;11-15,342-338;16-19,336-333	6-6,347-347[SIL];10-10,343-343[SIL];x-x,337-337[BULt];20-20,332-332[UP3]	.((((.(((((.(((.(((((&))))).))).)))))-)))).	AGCGUAGGGGUACCAGGGAGG&CCUCUGUGGAACCCC-AUGCC	3	0.999875
BdiBd21-3.1G0851200.1:646	ID2913	BdiBd21-3.1G0851200.1	636	655	646	-32	-21.1	0.659375	10.5	3-16,653-640	1-2,655-654[UP5];17-20,639-636[UP3]	....((((((((((((((..&..))))))))))))))....	GGCUCAGGGCCCAAGGGAAC&GCUCUUUUGGGUCUUGUAAU	3	1
BdiBd21-3.1G0851200.1:683	ID3087	BdiBd21-3.1G0851200.1	669	692	683	-33.3	-24	0.720721	16	1-10,692-683;13-19,675-669	11-12,682-676[AILt]	(((((((.......((((((((((&))))))))))-----..)))))))	AGCAGCAGCUCCUGCUCAAACUGC&GUAGUUUGGG-----AAUGCUGCU	2	0.999729
BdiBd21-3.1G0852100.1:12	ID4281	BdiBd21-3.1G0852100.1	3	21	12	-33.1	-22.4	0.676737	7	2-12,20-10;14-17,8-5	1-1,21-21[UP5];13-13,9-9[SIL];18-19,4-3[UP3]	..((((.(((((((((((.&.))))))))))).))))..	CAGCGUAGUGUCAACGCCG&UGGUGUUGACGCAAUGUGA	3	0.999995
BdiBd21-3.1G0852100.1:1818	ID3167	BdiBd21-3.1G0852100.1	1809	1826	1818	-28.5	-19.3	0.677193	6	1-7,1826-1820;9-17,1819-1811	8-8,x-x[BULq];18-19,1810-1809[UP3]	..(((((((((-(((((((&))))))).)))))))))..	AACAGCAGAAU-GAACCAU&GUGGUUCUAUUUUGUUGGU	3	1
BdiBd21-3.1G0852100.1:2037	ID2854	BdiBd21-3.1G0852100.1	2028	2048	2037	-35.1	-23.7	0.675214	8.5	1-2,2048-2047;4-19,2043-2028	3-3,2046-2044[AILt]	((((((((((((((((...((&))--.))))))))))))))))	UCUCUGAUGUUUGGAAUAUGC&GC--CUUCCAAGCGUUAGAGA	3	0.999398
BdiBd21-3.1G0852100.1:36	ID4351	BdiBd21-3.1G0852100.1	24	45	36	-35.8	-27.3	0.76257	7.5	3-14,43-32;15-19,28-24	1-2,45-44[UP5];x-x,31-29[BULt]	(((((...((((((((((((..&..))))))))))))---)))))	GGCGCCUCACAUCAGCCUGAGC&UGUUAGGCUGAUGU---GUGCC	3	0.808688
BdiBd21-3.1G0852100.1:596	ID657	BdiBd21-3.1G0852100.1	586	607	596	-32	-20.9	0.653125	10	2-5,606-603;7-8,601-600;10-20,596-586	1-1,607-607[UP5];6-6,602-602[SIL];9-9,599-597[AILt]	(((((((((((...((.((((.&.)))).))--.)))))))))))	UAAUACAUCGCAGAGCGUCGCC&AGCGAAGU--AGCGAUGUAUUA	3	0.999999
BdiBd21-3.1G0852100.2:1695	ID3167	BdiBd21-3.1G0852100.2	1686	1703	1695	-28.5	-19.3	0.677193	6	1-7,1703-1697;9-17,1696-1688	8-8,x-x[BULq];18-19,1687-1686[UP3]	..(((((((((-(((((((&))))))).)))))))))..	AACAGCAGAAU-GAACCAU&GUGGUUCUAUUUUGUUGGU	3	1
BdiBd21-3.1G0852100.2:1914	ID2854	BdiBd21-3.1G0852100.2	1905	1925	1914	-35.1	-23.7	0.675214	8.5	1-2,1925-1924;4-19,1920-1905	3-3,1923-1921[AILt]	((((((((((((((((...((&))--.))))))))))))))))	UCUCUGAUGUUUGGAAUAUGC&GC--CUUCCAAGCGUUAGAGA	3	0.999189
BdiBd21-3.1G0852300.6:3263	ID1968	BdiBd21-3.1G0852300.6	3251	3273	3263	-44.3	-30.8	0.69526	10	1-5,3273-3269;6-10,3267-3263;12-17,3260-3255;18-20,3253-3251	x-x,3268-3268[BULt];11-11,3262-3261[AILt];x-x,3254-3254[BULt]	(((.((((((..(((((.(((((&)))))-)))))-.))))))-)))	CGGCCCGGACGUGGUGCUGCGCG&CGCGU-GUACU-GGUCCGG-CCG	2	1
BdiBd21-3.1G0852300.6:3279	ID4901	BdiBd21-3.1G0852300.6	3270	3288	3279	-34	-22.6	0.664706	13	5-13,3284-3276	1-4,3288-3285[UP5];14-19,3275-3270[UP3]	......(((((((((....&....)))))))))......	CGCGUGCCCCCGGCGUCGC&UUUUCGCCGGGGGAUAAAG	3	1
BdiBd21-3.1G0852300.6:3299	ID3668	BdiBd21-3.1G0852300.6	3289	3308	3299	-28.2	-18.6	0.659574	9.5	1-4,3308-3305;6-20,3303-3289	5-5,3304-3304[SIL]	(((((((((((((((.((((&)))).)))))))))))))))	UCCUGGAGGUCGGCAUGGUG&UAUUUUGUUGGUUUCUAGGA	3	1
BdiBd21-3.1G0852300.6:3300	ID33	BdiBd21-3.1G0852300.6	3289	3309	3300	-33.7	-24.2	0.718101	8	3-14,3307-3296;16-19,3292-3289	1-2,3309-3308[UP5];15-15,3295-3293[AILt]	((((...((((((((((((..&..))))))))))))--.))))	UCCUGGAGGUCGGCAUGGUGU&AAACUAUGCCGACU--AGGGA	2	0.881171
BdiBd21-3.1G0852600.1:1190	ID929	BdiBd21-3.1G0852600.1	1181	1198	1190	-35.1	-23.5	0.669516	9	3-8,1196-1191;10-16,1190-1184	1-2,1198-1197[UP5];9-9,x-x[BULq];17-19,1183-1181[UP3]	...(((((((-((((((..&..)))))).)))))))...	UUCCGCUGCG-UCUGGCUU&AUGCCAGAACGCGGUGAUA	2	1
BdiBd21-3.1G0852800.1:1475	ID3989	BdiBd21-3.1G0852800.1	1463	1485	1475	-40.9	-27.3	0.667482	7.5	1-7,1485-1479;9-9,1477-1477;10-14,1475-1471;15-20,1468-1463	8-8,1478-1478[SIL];x-x,1476-1476[BULt];x-x,1470-1469[BULt]	((((((..(((((.(.(((((((&))))))).)-)))))--))))))	GAUGGCAGUUGCCACGCAGCAGA&UCUGCUGAG-GGUAA--GCCGUC	2	0.999998
BdiBd21-3.1G0852800.1:578	ID1381	BdiBd21-3.1G0852800.1	563	587	578	-48.8	-34	0.696721	9.5	1-10,587-578;13-13,575-575;14-17,573-570;18-22,568-564	11-12,577-576[SIL];x-x,574-574[BULt];x-x,569-569[BULt];23-23,563-563[UP3]	.(((((.((((.(..((((((((((&))))))))))..)-))))-))))).	CGGCGGCGGCUACCGGCCCUCUGUG&CAUAGAGGGUGAG-AGCC-CCGUCU	3	0.434111
BdiBd21-3.1G0852800.1:579	ID1537	BdiBd21-3.1G0852800.1	563	588	579	-52.1	-34.2	0.65643	9.5	2-11,587-578;14-14,575-575;15-18,573-570;19-23,568-564	1-1,588-588[UP5];12-13,577-576[SIL];x-x,574-574[BULt];x-x,569-569[BULt];24-24,563-563[UP3]	.(((((.((((.(..((((((((((.&.))))))))))..)-))))-))))).	CGGCGGCGGCUACCGGCCCUCUGUGC&CCAUAGAGGGUGAG-AGCC-CCGUCU	2	0.72005
BdiBd21-3.1G0852800.2:360	ID1537	BdiBd21-3.1G0852800.2	344	369	360	-52.1	-34.2	0.65643	9.5	2-11,368-359;14-14,356-356;15-18,354-351;19-23,349-345	1-1,369-369[UP5];12-13,358-357[SIL];x-x,355-355[BULt];x-x,350-350[BULt];24-24,344-344[UP3]	.(((((.((((.(..((((((((((.&.))))))))))..)-))))-))))).	CGGCGGCGGCUACCGGCCCUCUGUGC&CCAUAGAGGGUGAG-AGCC-CCGUCU	2	0.723457
BdiBd21-3.1G0853400.1:1620	ID2770	BdiBd21-3.1G0853400.1	1610	1629	1620	-35.3	-26.2	0.74221	9	1-8,1629-1622;11-20,1619-1610	9-10,1621-1620[SIL]	((((((((((..((((((((&))))))))..))))))))))	GGAGGCGCUGGUUCGGGAUC&GAUUUUGAUGCGGUGCCUUC	2	0.994632
BdiBd21-3.1G0853600.1:2222	ID303	BdiBd21-3.1G0853600.1	2213	2231	2222	-32.3	-21.5	0.665635	10	4-4,2228-2228;7-12,2225-2220;14-20,2219-2213	1-3,2231-2229[UP5];5-6,2227-2226[SIL];13-13,x-x[BULq]	(((((((-((((((..(...&...)..)))))).)))))))	AGCAUGU-CGCUCAUGCUGG&AAUGAUUGAGCGUACAUGCU	2	0.990572
BdiBd21-3.1G0853600.1:415	ID2652	BdiBd21-3.1G0853600.1	405	426	415	-36.2	-25.9	0.71547	10.5	1-3,426-424;4-16,421-409	x-x,423-422[BULt];17-20,408-405[UP3]	....(((((((((((((..(((&)))--)))))))))))))....	GGAGGCGGCGGCGGGGAGGUUC&GAA--UCCCCGCUGUUGUAUGU	3	0.999988
BdiBd21-3.1G0853600.1:538	ID614	BdiBd21-3.1G0853600.1	528	547	538	-36.1	-34	0.941828	3	1-20,547-528	NA	((((((((((((((((((((&))))))))))))))))))))	UUUGCACGGCUGGGUCGUCU&AGACGACUUAGCUGUGCGAA	2	0.0121672
BdiBd21-3.1G0853600.1:722	ID3788	BdiBd21-3.1G0853600.1	711	731	722	-29.2	-19.4	0.664384	8	1-9,731-723;12-18,720-714;20-21,712-711	10-11,722-721[SIL];19-19,713-713[SIL]	((.(((((((..(((((((((&)))))))))..))))))).))	GGUUGUGGAUAGCAAGGAUGA&UCAUUUUUGAGAUCUACAUUC	3	0.983327
BdiBd21-3.1G0854200.1:320	ID1982	BdiBd21-3.1G0854200.1	309	329	320	-39	-29.1	0.746154	7	1-9,329-321;12-21,318-309	10-11,320-319[SIL]	((((((((((..(((((((((&)))))))))..))))))))))	GACCUGACUAGAAGUCUAGCG&CGCUGGAUUAGUAGUUGGGUC	2	0.683594
BdiBd21-3.1G0854400.1:1214	ID4682	BdiBd21-3.1G0854400.1	1205	1223	1214	-28.9	-19.7	0.681661	7.5	2-3,1222-1221;5-16,1219-1208	1-1,1223-1223[UP5];4-4,1220-1220[SIL];17-19,1207-1205[UP3]	...((((((((((((.((.&.)).))))))))))))...	AUAUGCCACGGUUGUACAU&UUGGAUAACCGUGGUAAUU	2	0.999983
BdiBd21-3.1G0854600.1:329	ID3684	BdiBd21-3.1G0854600.1	319	338	329	-38	-25.5	0.671053	10	6-14,333-325;16-20,323-319	1-5,338-334[UP5];15-15,324-324[SIL]	(((((.(((((((((.....&.....))))))))).)))))	GGUGCGCUCGACGAUCAGCA&UCAACAUCGUCGAGAGCACC	3	0.968895
BdiBd21-3.1G0854600.1:368	ID1675	BdiBd21-3.1G0854600.1	358	377	368	-41.3	-27.8	0.673123	5.5	1-3,377-375;5-13,373-365;14-18,363-359	4-4,374-374[SIL];x-x,364-364[BULt];19-19,358-358[UP3]	.(((((.(((((((((.(((&))).)))))))))-))))).	GGUGGCGGACGCCGUGACGG&CCGCCACGGCGUC-GUUGCA	3	1
BdiBd21-3.1G0854600.1:409	ID4701	BdiBd21-3.1G0854600.1	399	419	409	-34.1	-22.5	0.659824	10.5	4-9,416-411;10-14,409-405;17-20,402-399	1-3,419-417[UP5];x-x,410-410[BULt];15-16,404-403[SIL]	((((..(((((.((((((...&...))))))-)))))..))))	CGUGGGUGGCCAAGUACCGGC&UUGGGUAUU-GGCCAAACAUG	3	0.99974
BdiBd21-3.1G0854600.1:412	ID2876	BdiBd21-3.1G0854600.1	402	421	412	-37.7	-26.74	0.709284	10.5	1-9,421-413;15-19,407-403	10-14,412-408[SIL];20-20,402-402[UP3]	.(((((.....(((((((((&))))))))).....))))).	GGGUGGCCAAGUACCGGCGC&GCGCCGGUGAAAUACCACUA	3	0.992196
BdiBd21-3.1G0854600.1:418	ID2514	BdiBd21-3.1G0854600.1	405	427	418	-39.4	-29.2	0.741117	7	1-5,427-423;7-14,421-414;15-19,409-405	6-6,422-422[SIL];x-x,413-410[BULt]	(((((....((((((((.(((((&))))).))))))))----)))))	UGGCCAAGUACCGGCGCGAGAAG&CUUCUAGCGCUGGU----GGCCA	3	0.999993
BdiBd21-3.1G0854600.1:450	ID3580	BdiBd21-3.1G0854600.1	435	459	450	-36.4	-24.1	0.662088	16.5	3-6,457-454;8-11,452-449;12-21,444-435	1-2,459-458[UP5];7-7,453-453[SIL];x-x,448-445[BULt]	((((((((((....((((.((((..&..)))).))))----))))))))))	UGGGGCGGCAGUCGUUCCGGGACAU&UAGUUUGGGAA----UGCUGCUCUA	2	0.999999
BdiBd21-3.1G0854600.1:454	ID1901	BdiBd21-3.1G0854600.1	441	466	454	-40.2	-28.2	0.701493	12	1-6,466-461;7-10,457-454;12-17,452-447;18-22,445-441	x-x,460-458[BULt];11-11,453-453[SIL];x-x,446-446[BULt]	(((((.((((((.((((...((((((&))))))---)))).))))))-)))))	GGCAGUCGUUCCGGGACAUGUACUCG&CGAGUA---GUUUGGGAAUG-CUGCU	3	0.923897
BdiBd21-3.1G0854600.1:455	ID3890	BdiBd21-3.1G0854600.1	441	467	455	-42.1	-28.4	0.674584	12.5	1-7,467-461;8-11,457-454;13-18,452-447;19-23,445-441	x-x,460-458[BULt];12-12,453-453[SIL];x-x,446-446[BULt]	(((((.((((((.((((...(((((((&)))))))---)))).))))))-)))))	GGCAGUCGUUCCGGGACAUGUACUCGG&UCGAGUA---GUUUGGGAAUG-CUGCU	3	0.950682
BdiBd21-3.1G0854600.1:456	ID3119	BdiBd21-3.1G0854600.1	437	468	456	-47.7	-32.4	0.679245	15	1-8,468-461;9-12,457-454;14-17,452-449;18-25,444-437	x-x,460-458[BULt];13-13,453-453[SIL];x-x,448-445[BULt]	((((((((....((((.((((...((((((((&))))))))---)))).))))----))))))))	GGGCGGCAGUCGUUCCGGGACAUGUACUCGGC&GUCGAGUA---GUUUGGGAA----UGCUGCUC	3	0.749106
BdiBd21-3.1G0854600.1:496	ID4351	BdiBd21-3.1G0854600.1	486	506	496	-35.8	-25.3	0.706704	7	2-4,505-503;5-14,501-492;15-19,490-486	1-1,506-506[UP5];x-x,502-502[BULt];x-x,491-491[BULt]	(((((.((((((((((.(((.&.)))-))))))))))-)))))	GGCACUACAUCAGCUUCGGCC&UGUU-AGGCUGAUGU-GUGCC	2	0.999604
BdiBd21-3.1G0854600.1:614	ID454	BdiBd21-3.1G0854600.1	599	623	614	-46.2	-33	0.714286	7.5	2-14,622-610;16-19,609-606;20-25,604-599	1-1,623-623[UP5];15-15,x-x[BULq];x-x,605-605[BULt]	((((((.((((-(((((((((((((.&.))))))))))))).))))-))))))	GUCGCUCCUGC-UGUGCGUUGUUGGC&ACCGAUAGCGCACAAGUAG-AGUGAU	3	0.0398526
BdiBd21-3.1G0854600.1:691	ID351	BdiBd21-3.1G0854600.1	682	700	691	-27	-17.7	0.655556	13	7-18,694-683	1-6,700-695[UP5];19-19,682-682[UP3]	.((((((((((((......&......)))))))))))).	UUGUACUAAUACCACUUAU&ACAAAAGGUGUUAGUACAU	3	0.99997
BdiBd21-3.1G0854700.1:402	ID813	BdiBd21-3.1G0854700.1	393	412	402	-30.3	-19.8	0.653465	9	2-8,411-405;10-18,402-394	1-1,412-412[UP5];9-9,404-403[AILt];19-19,393-393[UP3]	.(((((((((..(((((((.&.)))))))-.))))))))).	AUUGAGGCUGGAGACGGUGA&AUACCGUC-GUAGUCUUAAC	3	1
BdiBd21-3.1G0854700.1:480	ID4685	BdiBd21-3.1G0854700.1	471	489	480	-33.9	-23.3	0.687316	4.5	2-12,488-478;15-16,475-474;18-19,472-471	1-1,489-489[UP5];13-14,477-476[SIL];17-17,473-473[SIL]	((.((..(((((((((((.&.)))))))))))..)).))	GGUGCAACCCAAUAUCCAU&UUGGAUAUUGGGGAGUUCC	3	0.999999
BdiBd21-3.1G0854700.1:535	ID4611	BdiBd21-3.1G0854700.1	526	544	535	-31.1	-22.7	0.729904	5.5	1-8,544-537;10-18,535-527	9-9,536-536[SIL];19-19,526-526[UP3]	.(((((((((.((((((((&)))))))).))))))))).	UGCUUGGCAGAGUCUUCAA&UUGAAGACAUUGUCAGGUG	3	0.84389
BdiBd21-3.1G0854700.1:963	ID2502	BdiBd21-3.1G0854700.1	955	972	963	-43.2	-28.7	0.664352	5.5	1-8,972-965;10-16,963-957;18-19,956-955	9-9,964-964[SIL];17-17,x-x[BULq]	((-(((((((.((((((((&)))))))).))))))).))	GC-CGUCGGAAGGCUGGAG&CUUCGGCCGUCCGGCGUGC	3	1
BdiBd21-3.1G0854700.2:93	ID3153	BdiBd21-3.1G0854700.2	82	103	93	-51	-36.1	0.707843	7	1-3,103-101;4-6,99-97;8-16,95-87;18-20,85-83	x-x,100-100[BULt];7-7,96-96[SIL];17-17,86-86[SIL];21-21,82-82[UP3]	.(((.(((((((((.(((.(((&)))-))).))))))))).))).	CGCCGCCGCCGUCGCCUCUCGC&GUG-GAGACGACGGCGGGGGCC	3	1
BdiBd21-3.1G0854700.2:963	ID2502	BdiBd21-3.1G0854700.2	955	972	963	-43.2	-28.7	0.664352	5.5	1-8,972-965;10-16,963-957;18-19,956-955	9-9,964-964[SIL];17-17,x-x[BULq]	((-(((((((.((((((((&)))))))).))))))).))	GC-CGUCGGAAGGCUGGAG&CUUCGGCCGUCCGGCGUGC	3	1
BdiBd21-3.1G0854800.1:3694	ID1746	BdiBd21-3.1G0854800.1	3683	3703	3694	-40.7	-26.7	0.65602	6	3-13,3701-3691;15-22,3690-3683	1-2,3703-3702[UP5];14-14,x-x[BULq]	((((((((-(((((((((((..&..))))))))))).))))))))	GUUCAACA-UGCUGUCUUGAUG&CCUCAGGAUAGCAGUGUUGAAC	2	0.898654
BdiBd21-3.1G0854800.1:890	ID3358	BdiBd21-3.1G0854800.1	880	899	890	-32.4	-24.8	0.765432	9	5-15,895-885;16-19,883-880	1-4,899-896[UP5];x-x,884-884[BULt]	((((.(((((((((((....&....)))))))))))-))))	GGAGAAGCCCCAGAUGUGUG&UAAUCAUCUGGGGUU-CUCU	2	0.788749
BdiBd21-3.1G0854900.1:2568	ID4021	BdiBd21-3.1G0854900.1	2559	2580	2568	-27	-17.62	0.652593	13	1-6,2580-2575;9-12,2569-2566;14-19,2564-2559	7-8,2574-2570[AILt];13-13,2565-2565[SIL]	((((((.((((.....((((((&))))))---..)))).))))))	GGUAUUGGGCUGGGUGAGGAGA&UCUUCU---AAAGCUAAAUACC	3	0.990941
BdiBd21-3.1G0854900.1:3179	ID3043	BdiBd21-3.1G0854900.1	3166	3188	3179	-44	-29.7	0.675	7.5	1-15,3188-3174;16-18,3169-3167	x-x,3173-3170[BULt];19-19,3166-3166[UP3]	.(((....(((((((((((((((&)))))))))))))))----))).	GGGUCAAUGUUGAAGUUCCCACC&GGUGGGAGCUUCGGC----GCCG	3	1
BdiBd21-3.1G0855000.2:1743	ID2876	BdiBd21-3.1G0855000.2	1733	1752	1743	-37.7	-25.2	0.668435	8	1-6,1752-1747;8-10,1745-1743;12-16,1741-1737	7-7,1746-1746[SIL];11-11,1742-1742[SIL];17-20,1736-1733[UP3]	....(((((.(((.((((((&)))))).))).)))))....	GCUAGGUAUGUCAGCGGCGC&GCGCCGGUGAAAUACCACUA	2	1
BdiBd21-3.1G0855000.2:1751	ID1675	BdiBd21-3.1G0855000.2	1741	1763	1751	-41.3	-28.6	0.692494	10.5	1-6,1763-1758;7-17,1754-1744;18-19,1742-1741	x-x,1757-1755[BULt];x-x,1743-1743[BULt]	((.(((((((((((...((((((&))))))---)))))))))))-))	UGUCAGCGGCGCUGACUUGGUGG&CCGCCA---CGGCGUCGUUG-CA	2	1
BdiBd21-3.1G0855000.3:1419	ID3913	BdiBd21-3.1G0855000.3	1410	1428	1419	-38.1	-29.7	0.779528	4	1-9,1428-1420;11-13,1418-1416;15-19,1414-1410	10-10,1419-1419[SIL];14-14,1415-1415[SIL]	(((((.(((.(((((((((&))))))))).))).)))))	GGUAUGUCAGCGGCGCUGA&UCGGCGCCGGUGAAAUACC	2	0.813089
BdiBd21-3.1G0855000.3:1424	ID1675	BdiBd21-3.1G0855000.3	1414	1436	1424	-41.3	-28.6	0.692494	10.5	1-6,1436-1431;7-17,1427-1417;18-19,1415-1414	x-x,1430-1428[BULt];x-x,1416-1416[BULt]	((.(((((((((((...((((((&))))))---)))))))))))-))	UGUCAGCGGCGCUGACUUGGUGG&CCGCCA---CGGCGUCGUUG-CA	2	1
BdiBd21-3.1G0855000.3:26	ID4685	BdiBd21-3.1G0855000.3	17	33	26	-33.9	-25	0.737463	6.5	1-6,33-28;9-18,27-18	7-8,x-x[BULq];19-19,17-17[UP3]	.((((((((((--((((((&))))))..)))))))))).	CGAGCUCCCCA--AUCCGA&UUGGAUAUUGGGGAGUUCC	2	0.945048
BdiBd21-3.1G0855000.6:1686	ID3913	BdiBd21-3.1G0855000.6	1677	1695	1686	-38.1	-29.7	0.779528	4	1-9,1695-1687;11-13,1685-1683;15-19,1681-1677	10-10,1686-1686[SIL];14-14,1682-1682[SIL]	(((((.(((.(((((((((&))))))))).))).)))))	GGUAUGUCAGCGGCGCUGA&UCGGCGCCGGUGAAAUACC	2	0.81761
BdiBd21-3.1G0855200.1:2811	ID2008	BdiBd21-3.1G0855200.1	2802	2820	2811	-39.3	-28.1	0.715013	6	1-1,2820-2820;3-9,2818-2812;11-18,2810-2803	2-2,2819-2819[SIL];10-10,2811-2811[SIL];19-19,2802-2802[UP3]	.((((((((.(((((((.(&).))))))).)))))))).	CUUGCCGCUGUACUCGCGG&CGGCGAGUGAAGCGGCAAC	3	0.999997
BdiBd21-3.1G0855500.1:1258	ID2989	BdiBd21-3.1G0855500.1	1243	1269	1258	-26.9	-17.9	0.665428	16.5	1-3,1269-1267;4-10,1264-1258;11-20,1252-1243	x-x,1266-1265[BULt];x-x,1257-1253[BULt]	((((((((((.....(((((((..(((&)))--)))))))-----))))))))))	UGUAGGUCAAUGUUUGAAUUCCCAGCC&GGC--GGAAUUU-----UUGAUUUAUA	3	1
BdiBd21-3.1G0855500.1:255	ID3568	BdiBd21-3.1G0855500.1	244	264	255	-35.8	-26.6	0.743017	8	1-5,264-260;7-18,258-247;20-21,245-244	6-6,259-259[SIL];19-19,246-246[SIL]	((.((((((((((((.(((((&))))).)))))))))))).))	GCUGAGUCAGCCGGGAGGCUG&UAGUUACCUGGUUGAUUCUGC	3	0.505852
BdiBd21-3.1G0855500.1:356	ID2222	BdiBd21-3.1G0855500.1	345	375	356	-44.3	-30.6	0.690745	25	1-2,375-374;5-9,371-367;10-20,356-346	3-4,373-372[SIL];x-x,366-357[BULt];21-21,345-345[UP3]	.(((((((((((..........(((((..((&))..)))))----------))))))))))).	CGAGGGCGAGGUUCACGCGAUCAUGGGGAAG&CUCACCCAU----------ACCUCGCCCUCA	3	0.96847
BdiBd21-3.1G0855500.1:934	ID2208	BdiBd21-3.1G0855500.1	925	943	934	-25.6	-19.5	0.761719	7	1-11,943-933;13-18,931-926	12-12,932-932[SIL];19-19,925-925[UP3]	.((((((.(((((((((((&))))))))))).)))))).	AUGGAGAGCGGCAAGAUAG&CUAUUUUGUUGGUUUCUAG	2	0.99196
BdiBd21-3.1G0856300.1:75	ID1988	BdiBd21-3.1G0856300.1	64	84	75	-39.4	-28.7	0.728426	3.5	1-15,84-70;16-20,68-64	x-x,69-69[BULt]	(((((.(((((((((((((((&)))))))))))))))-)))))	GAAGACCGGUUUCUUGGUCCG&CGGACCAAGGAGUCG-UCUUC	3	0.745682
BdiBd21-3.1G0856500.1:1073	ID3783	BdiBd21-3.1G0856500.1	1064	1082	1073	-25.2	-17.8	0.706349	8	2-3,1081-1080;5-15,1078-1068	1-1,1082-1082[UP5];4-4,1079-1079[SIL];16-19,1067-1064[UP3]	....(((((((((((.((.&.)).)))))))))))....	GUUAACUUCCUCUGAUUGU&UCAUUUAGAGGAAGUAAAA	3	0.980646
BdiBd21-3.1G0856500.1:531	ID2840	BdiBd21-3.1G0856500.1	522	540	531	-43.5	-30.1	0.691954	7.5	1-9,540-532;11-14,530-527;16-19,526-523	10-10,531-531[SIL];15-15,x-x[BULq];20-20,522-522[UP3]	.((((-((((.(((((((((&))))))))).)))).)))).	CGGAG-GCGCGGAACCUGGC&GCCGGGUUUGGUGCGCUCUC	3	1
BdiBd21-3.1G0856500.2:640	ID4316	BdiBd21-3.1G0856500.2	630	648	640	-37.8	-24.6	0.650794	5.5	2-8,647-641;10-17,640-633;19-20,631-630	1-1,648-648[UP5];9-9,x-x[BULq];18-18,632-632[SIL]	((.((((((((-(((((((.&.))))))).)))))))).))	CCGUGUGGGGA-GCUUGACG&UGUCAAGCGUCCUUGCAAGG	2	0.998997
BdiBd21-3.1G0856900.1:3599	ID925	BdiBd21-3.1G0856900.1	3580	3608	3599	-32.6	-21.5	0.659509	14	1-13,3608-3596;14-18,3585-3581	x-x,3595-3586[BULt];19-19,3580-3580[UP3]	.(((((..........(((((((((((((&)))))))))))))----------))))).	UGCACCGUCAACUAAAGCAUCGAGGUCAU&AUGAUUUUGAUGC----------GGUGCC	2	1
BdiBd21-3.1G0856900.1:3607	ID3587	BdiBd21-3.1G0856900.1	3597	3616	3607	-28.5	-19.8	0.694737	10.5	5-20,3612-3597	1-4,3616-3613[UP5]	((((((((((((((((....&....))))))))))))))))	CAUCGAGGUCAUUCUUCUCC&UAUAGAGGAUGAUUUUGAUG	3	0.998748
BdiBd21-3.1G0856900.2:3528	ID925	BdiBd21-3.1G0856900.2	3509	3537	3528	-32.6	-21.5	0.659509	14	1-13,3537-3525;14-18,3514-3510	x-x,3524-3515[BULt];19-19,3509-3509[UP3]	.(((((..........(((((((((((((&)))))))))))))----------))))).	UGCACCGUCAACUAAAGCAUCGAGGUCAU&AUGAUUUUGAUGC----------GGUGCC	3	1
BdiBd21-3.1G0856900.2:3534	ID3495	BdiBd21-3.1G0856900.2	3525	3543	3534	-29.5	-23.1	0.783051	7.5	3-19,3541-3525	1-2,3543-3542[UP5]	(((((((((((((((((..&..)))))))))))))))))	GCAUCGAGGUCAUUCUUCU&UAGAGGAUGAUUUUGAUGC	2	0.743041
BdiBd21-3.1G0856900.2:3536	ID3587	BdiBd21-3.1G0856900.2	3526	3545	3536	-28.5	-19.8	0.694737	10.5	5-20,3541-3526	1-4,3545-3542[UP5]	((((((((((((((((....&....))))))))))))))))	CAUCGAGGUCAUUCUUCUCC&UAUAGAGGAUGAUUUUGAUG	3	0.998624
BdiBd21-3.1G0857500.1:1862	ID2949	BdiBd21-3.1G0857500.1	1850	1871	1862	-44.6	-31.5	0.706278	6.5	1-1,1871-1871;3-8,1869-1864;11-22,1861-1850	2-2,1870-1870[SIL];9-10,1863-1862[SIL]	((((((((((((..((((((.(&).))))))..))))))))))))	AGCAUGUUCAUCACCGUGGUGC&GGACCACGUCGAUGAGCAUGCU	2	0.761238
BdiBd21-3.1G0857500.1:1962	ID1053	BdiBd21-3.1G0857500.1	1941	1971	1962	-38.9	-27.8	0.714653	27	3-10,1969-1962;11-20,1950-1941	1-2,1971-1970[UP5];x-x,1961-1951[BULt]	((((((((((...........((((((((..&..))))))))-----------))))))))))	GCCCAACCCUCACAUCGUUGUUGGAGCUAUG&AUUGGCUCUA-----------AGGGUUGGGC	3	0.983991
BdiBd21-3.1G0857500.2:1206	ID2949	BdiBd21-3.1G0857500.2	1194	1215	1206	-44.6	-31.5	0.706278	6.5	1-1,1215-1215;3-8,1213-1208;11-22,1205-1194	2-2,1214-1214[SIL];9-10,1207-1206[SIL]	((((((((((((..((((((.(&).))))))..))))))))))))	AGCAUGUUCAUCACCGUGGUGC&GGACCACGUCGAUGAGCAUGCU	2	0.730145
BdiBd21-3.1G0857500.2:1267	ID4574	BdiBd21-3.1G0857500.2	1256	1276	1267	-34.5	-22.6	0.655072	9	2-9,1275-1268;11-11,1266-1266;13-20,1263-1256	1-1,1276-1276[UP5];10-10,1267-1267[SIL];12-12,1265-1264[AILt]	((((((((..(.((((((((.&.)))))))).)-.))))))))	GAAGGGUGGAAGUGGAGGGAC&UUCUCUCCAGU-GCACUUUUC	2	1
BdiBd21-3.1G0857500.2:1294	ID4693	BdiBd21-3.1G0857500.2	1284	1314	1294	-39.5	-28.3	0.716456	26	2-9,1313-1306;10-19,1294-1285	1-1,1314-1314[UP5];x-x,1305-1295[BULt];20-20,1284-1284[UP3]	.((((((((((...........((((((((.&.))))))))-----------)))))))))).	AGCCCAACCCUCACAUCGUUGUUGGAGCUAU&UUGGCUCUA-----------AGGGUUGGGCA	3	0.984207
BdiBd21-3.1G0857500.2:1306	ID1053	BdiBd21-3.1G0857500.2	1285	1315	1306	-38.9	-27.8	0.714653	27	3-10,1313-1306;11-20,1294-1285	1-2,1315-1314[UP5];x-x,1305-1295[BULt]	((((((((((...........((((((((..&..))))))))-----------))))))))))	GCCCAACCCUCACAUCGUUGUUGGAGCUAUG&AUUGGCUCUA-----------AGGGUUGGGC	2	0.975802
BdiBd21-3.1G0858200.1:1057	ID3909	BdiBd21-3.1G0858200.1	1049	1067	1057	-40.4	-29	0.717822	5.5	1-8,1067-1060;9-15,1058-1052;17-19,1051-1049	x-x,1059-1059[BULt];16-16,x-x[BULq]	(((-(((((((.((((((((&))))))))-))))))).)))	AGA-CGGCGGCAGGCGGCGA&UCGCUGCC-GUCGUCGGUCU	3	1
BdiBd21-3.1G0858200.1:1064	ID2481	BdiBd21-3.1G0858200.1	1052	1072	1064	-46.3	-34.1	0.736501	6	1-5,1072-1068;7-14,1067-1060;15-20,1058-1053	6-6,x-x[BULq];x-x,1059-1059[BULt];21-21,1052-1052[UP3]	.((((((.((((((((-(((((&))))).))))))))-)))))).	CGGCGGCAGGCGGCGA-GGGAG&CUUCCAUCGCCGUC-GCUGCCC	3	1
BdiBd21-3.1G0858200.1:1126	ID4652	BdiBd21-3.1G0858200.1	1114	1138	1126	-42.4	-28.4	0.669811	11	2-5,1137-1134;6-6,1132-1132;7-9,1129-1127;11-22,1125-1114	1-1,1138-1138[UP5];x-x,1133-1133[BULt];x-x,1131-1130[BULt];10-10,1126-1126[SIL]	((((((((((((.(((..(.((((.&.))))-)--))).))))))))))))	GGGUUGACGAGCCAGCAAGCGGCGG&UUGCC-C--GCUUGCUCGUCAAUCU	3	0.999999
BdiBd21-3.1G0858200.1:1199	ID3460	BdiBd21-3.1G0858200.1	1189	1208	1199	-30.3	-19.78	0.652805	11	2-4,1207-1205;8-17,1201-1192	1-1,1208-1208[UP5];5-7,1204-1202[SIL];18-20,1191-1189[UP3]	...((((((((((...(((.&.)))...))))))))))...	AGCAACCCCUUGCAGGGGUC&UACUAAAGCAAGGGGUUUUA	3	0.999948
BdiBd21-3.1G0858200.1:1211	ID3827	BdiBd21-3.1G0858200.1	1202	1220	1211	-33.6	-22.3	0.66369	9	2-5,1219-1216;7-13,1214-1208	1-1,1220-1220[UP5];6-6,1215-1215[SIL];14-19,1207-1202[UP3]	......(((((((.((((.&.)))).)))))))......	AGGGGUCCCUAGCCCCGGG&UCCGGAGCUAGGGUUUAAU	2	1
BdiBd21-3.1G0858400.1:1051	ID755	BdiBd21-3.1G0858400.1	1040	1060	1051	-29	-19.58	0.675172	11.5	2-13,1059-1048;19-20,1041-1040	1-1,1060-1060[UP5];14-18,1047-1042[AILt]	((......((((((((((((.&.))))))))))))-.....))	GCGACAAGGACCACGGCGGCG&AGUUGUUGUGGUU-AAAAAGC	3	1
BdiBd21-3.1G0858400.1:1052	ID239	BdiBd21-3.1G0858400.1	1040	1061	1052	-29.9	-19.58	0.654849	13.5	3-14,1059-1048;20-21,1041-1040	1-2,1061-1060[UP5];15-19,1047-1042[AILt]	((......((((((((((((..&..))))))))))))-.....))	GCGACAAGGACCACGGCGGCGU&AAGUUGUUGUGGUU-AAAAAGC	2	1
BdiBd21-3.1G0858400.1:1055	ID3909	BdiBd21-3.1G0858400.1	1047	1065	1055	-40.4	-27.9	0.690594	6.5	2-4,1064-1062;5-13,1060-1052;15-19,1051-1047	1-1,1065-1065[UP5];x-x,1061-1061[BULt];14-14,x-x[BULq]	(((((-(((((((((.(((.&.)))-))))))))).)))))	GGACC-ACGGCGGCGUGCGC&UCGC-UGCCGUCGUCGGUCU	3	1
BdiBd21-3.1G0858400.1:1056	ID992	BdiBd21-3.1G0858400.1	1047	1065	1056	-24.5	-17.8	0.726531	16.5	7-18,1059-1048	1-6,1065-1060[UP5];19-19,1047-1047[UP3]	.((((((((((((......&......)))))))))))).	GGACCACGGCGGCGUGCGC&AUUAAAGUUGUUGUGGUUA	3	1
BdiBd21-3.1G0858400.1:1057	ID3638	BdiBd21-3.1G0858400.1	1048	1066	1057	-24.5	-17.4	0.710204	17	8-19,1059-1048	1-7,1066-1060[UP5]	((((((((((((.......&.......))))))))))))	GACCACGGCGGCGUGCGCG&UAUUAAAGUUGUUGUGGUU	3	1
BdiBd21-3.1G0858400.1:1077	ID124	BdiBd21-3.1G0858400.1	1069	1085	1077	-36.2	-24.7	0.68232	10	3-9,1083-1077;13-19,1075-1069	1-2,1085-1084[UP5];10-12,1076-1076[AILq]	(((((((.--(((((((..&..)))))))...)))))))	GGCACCUC--CCUCGUGCU&AACGCGAGGUUAAGGUGCC	3	1
BdiBd21-3.1G0858400.1:1113	ID2514	BdiBd21-3.1G0858400.1	1101	1122	1113	-39.4	-30.14	0.764975	6	1-14,1122-1109;16-18,1104-1102	15-15,1108-1105[AILt];19-19,1101-1101[UP3]	.(((....((((((((((((((&))))))))))))))---.))).	GGGCGACAACCAGCGCUGGAAG&CUUCUAGCGCUGGU---GGCCA	2	0.996372
BdiBd21-3.1G0858400.1:1114	ID2518	BdiBd21-3.1G0858400.1	1101	1122	1114	-33	-22.9	0.693939	8.5	1-8,1122-1115;10-16,1114-1108;17-19,1103-1101	9-9,x-x[BULq];x-x,1107-1104[BULt]	(((....(((((((-((((((((&)))))))).)))))))----)))	GGGCGACAACCAGC-GCUGGAAG&CUUCUAGUAGCUGGUU----UCC	2	1
BdiBd21-3.1G0858400.1:1162	ID1497	BdiBd21-3.1G0858400.1	1152	1171	1162	-36.6	-24.1	0.65847	6	1-5,1171-1167;7-13,1165-1159;16-19,1155-1152	6-6,1166-1166[SIL];14-15,1158-1156[AILt]	((((...(((((((.(((((&))))).)))))))-..))))	UGGUCACCACCGUGAUCUGG&CCAGAACGCGGUG-AUACCA	3	0.999582
BdiBd21-3.1G0858400.1:1167	ID1543	BdiBd21-3.1G0858400.1	1158	1175	1167	-38.6	-26.2	0.678756	5.5	1-4,1175-1172;6-10,1171-1167;12-18,1165-1159	5-5,x-x[BULq];11-11,1166-1166[SIL];19-19,1158-1158[UP3]	.(((((((.(((((-((((&)))).))))).))))))).	CCACCGUGAUCUGG-AUGG&CCAUGCCAGAACGCGGUGA	3	0.999956
BdiBd21-3.1G0858400.1:1247	ID3525	BdiBd21-3.1G0858400.1	1232	1256	1247	-35.3	-23.06	0.653258	17.5	3-12,1254-1245;15-19,1238-1234	1-2,1256-1255[UP5];13-14,1244-1239[AILt];20-21,1233-1232[UP3]	..(((((......((((((((((..&..))))))))))----..)))))..	UCGAUCAGCGGUGGCGGCGGUCUGU&UAGGACCGCCGU----AAUGAUUAA	3	0.99962
BdiBd21-3.1G0858400.1:1263	ID1673	BdiBd21-3.1G0858400.1	1254	1272	1263	-34.8	-23.3	0.66954	7.5	2-9,1271-1264;11-11,1262-1262;13-19,1260-1254	1-1,1272-1272[UP5];10-10,1263-1263[SIL];12-12,1261-1261[SIL]	(((((((.(.((((((((.&.)))))))).).)))))))	UGUCCGUGUCUGCGUGUGA&CCGCACGUAUAGAUGGACA	3	0.988593
BdiBd21-3.1G0858400.1:954	ID4029	BdiBd21-3.1G0858400.1	945	964	954	-33.6	-26.4	0.785714	7	1-9,964-956;10-19,954-945	x-x,955-955[BULt]	((((((((((.(((((((((&)))))))))-))))))))))	GUCGGUGCUGUGGACCGAGA&UCUUGGUUC-UGGCAUCGAU	3	0.813805
BdiBd21-3.1G0858400.1:966	ID1964	BdiBd21-3.1G0858400.1	958	975	966	-37.4	-25.7	0.687166	6.5	1-11,975-965;13-17,964-960;19-20,959-958	12-12,x-x[BULq];18-18,x-x[BULq]	((-(((((-(((((((((((&))))))))))).))))).))	AC-CGAGA-GCCGCGACGUG&CGCGUCGUGGUAUUUCGCGU	3	1
BdiBd21-3.1G0858600.1:1122	ID2492	BdiBd21-3.1G0858600.1	1112	1131	1122	-31.3	-20.6	0.658147	9	2-12,1130-1120;14-17,1117-1114	1-1,1131-1131[UP5];13-13,1119-1118[AILt];18-19,1113-1112[UP3]	..((((..(((((((((((.&.)))))))))))-.))))..	GCUCAGCCCGUCCAGGGAGA&CUUCCUUGGAUG-UCUGAUU	2	1
BdiBd21-3.1G0858600.1:1140	ID1449	BdiBd21-3.1G0858600.1	1127	1149	1140	-45.5	-29.9	0.657143	9	2-5,1148-1145;8-17,1142-1133;19-24,1132-1127	1-1,1149-1149[UP5];6-7,1144-1143[SIL];18-18,x-x[BULq]	((((((-((((((((((..((((.&.))))..)))))))))).))))))	GGAGAC-CGGGCUCAGCACCGAUC&CAUUGUGGUUGAGCCUGAGUCUCU	2	0.981516
BdiBd21-3.1G0858600.1:1684	ID3519	BdiBd21-3.1G0858600.1	1668	1693	1684	-36.3	-23.9	0.658402	16	1-12,1693-1682;13-20,1675-1668	x-x,1681-1676[BULt]	((((((((......((((((((((((&))))))))))))------))))))))	UGGUGAAUUGAUUAAUUUGGGCGUUG&UAGCGCCCGAGU------AUUUACCA	2	0.999993
BdiBd21-3.1G0858600.1:681	ID4211	BdiBd21-3.1G0858600.1	669	690	681	-42.9	-29.5	0.687646	8	1-9,690-682;11-13,680-678;15-17,676-674;19-22,673-670	10-10,681-681[SIL];14-14,677-677[SIL];18-18,x-x[BULq];23-23,669-669[UP3]	.((((-(((.(((.(((((((((&))))))))).))).))).)))).	AAGGA-CGAGUGGGCCGUGUCCA&UGGACAUGGGUUAGUCGAUCCUA	3	0.492271
BdiBd21-3.1G0858600.1:682	ID4678	BdiBd21-3.1G0858600.1	670	691	682	-42.6	-30.1	0.706573	6.5	1-10,691-682;12-14,680-678;16-18,676-674;20-23,673-670	11-11,681-681[SIL];15-15,677-677[SIL];19-19,x-x[BULq]	((((-(((.(((.((((((((((&)))))))))).))).))).))))	AGGA-CGAGUGGGCCGUGUCCAA&UUGGACAUGGGUUAGUCGAUCCU	2	0.298835
BdiBd21-3.1G0858600.1:683	ID3243	BdiBd21-3.1G0858600.1	671	692	683	-43.6	-28.8	0.66055	7	2-11,691-682;13-15,680-678;17-19,676-674;21-23,673-671	1-1,692-692[UP5];12-12,681-681[SIL];16-16,677-677[SIL];20-20,x-x[BULq]	(((-(((.(((.((((((((((.&.)))))))))).))).))).)))	GGA-CGAGUGGGCCGUGUCCAAG&GUUGGACAUGGGUUAGUCGAUCC	3	0.910453
BdiBd21-3.1G0858800.1:269	ID3764	BdiBd21-3.1G0858800.1	259	279	269	-38.3	-25.2	0.657963	8.5	1-9,279-271;10-19,269-260	x-x,270-270[BULt];20-20,259-259[UP3]	.((((((((((.(((((((((&)))))))))-)))))))))).	CGUUCCUUGGCGGGAGGCUGG&UCAGUUUUC-GCCGGGGGAUA	3	1
BdiBd21-3.1G0858800.1:858	ID2545	BdiBd21-3.1G0858800.1	846	868	858	-47.4	-31.2	0.658228	7	1-9,868-860;10-15,858-853;17-19,851-849	x-x,859-859[BULt];16-16,852-852[SIL];20-22,848-846[UP3]	...(((.((((((.(((((((((&)))))))))-)))))).)))...	GUCAUUGCUCCUGAGAGCCCAAG&CUUGGGCUC-CAGGGGGAGUAUG	3	0.999952
BdiBd21-3.1G0858800.1:869	ID4157	BdiBd21-3.1G0858800.1	859	878	869	-43.5	-30.2	0.694253	6.5	1-11,878-868;14-19,865-860	12-13,867-866[SIL];20-20,859-859[UP3]	.((((((..(((((((((((&)))))))))))..)))))).	AGAGCCCAAGGCUUCCUGCA&UGCAGGAGGUCCCGGGUUCA	2	0.99867
BdiBd21-3.1G0860000.1:1268	ID2481	BdiBd21-3.1G0860000.1	1257	1277	1268	-46.3	-39.9	0.861771	5	2-20,1276-1258	1-1,1277-1277[UP5];21-21,1257-1257[UP3]	.(((((((((((((((((((.&.))))))))))))))))))).	CGGCGGCGGCGGCGAUGGGGA&CUUCCAUCGCCGUCGCUGCCC	2	0.687443
BdiBd21-3.1G0860000.1:1270	ID3114	BdiBd21-3.1G0860000.1	1259	1278	1270	-38.3	-24.9	0.650131	9.5	1-6,1278-1273;9-16,1271-1264;17-19,1262-1260	7-8,1272-1272[AILq];x-x,1263-1263[BULt];20-20,1259-1259[UP3]	.(((.((((((((.-((((((&))))))..))))))))-))).	GCGGCGGCGGCGAU-GGGGAC&GUCCCUUCUUGCCGUC-UUGA	2	1
BdiBd21-3.1G0860000.1:1314	ID1640	BdiBd21-3.1G0860000.1	1305	1322	1314	-36	-27.1	0.752778	5.5	1-8,1322-1315;10-17,1314-1307	9-9,x-x[BULq];18-19,1306-1305[UP3]	..((((((((-((((((((&)))))))).))))))))..	GCUUGCCCGG-CCUUUUGG&CCGAAAGGUCCGGGUAAUC	2	0.217167
BdiBd21-3.1G0860100.1:556	ID1623	BdiBd21-3.1G0860100.1	547	565	556	-34.1	-22.9	0.671554	7	3-4,563-562;6-19,560-547	1-2,565-564[UP5];5-5,561-561[SIL]	((((((((((((((.((..&..)).))))))))))))))	GGGCGAACUGAUUUGAGAU&CCCUGAAAUCGGUUUGUCC	2	0.999989
BdiBd21-3.1G0860700.1:1933	ID4696	BdiBd21-3.1G0860700.1	1923	1942	1933	-42.1	-27.4	0.650831	8.5	2-6,1941-1937;8-18,1935-1925	1-1,1942-1942[UP5];7-7,1936-1936[SIL];19-20,1924-1923[UP3]	..(((((((((((.(((((.&.))))).)))))))))))..	GAGAGGCCCAAUGCGCUCGC&UUGGGCACGUUGGGCCUUGG	3	1
BdiBd21-3.1G0860900.1:1125	ID3780	BdiBd21-3.1G0860900.1	1115	1134	1125	-30.6	-20.9	0.683007	10	5-20,1130-1115	1-4,1134-1131[UP5]	((((((((((((((((....&....))))))))))))))))	UUUCUGCAGAGAUUGACCAU&UCAUUCGAUCUUUGUAGAGA	3	0.900196
BdiBd21-3.1G0860900.1:885	ID3519	BdiBd21-3.1G0860900.1	875	898	885	-36.3	-23.7	0.652893	11.5	1-5,898-894;7-8,892-891;9-20,886-875	6-6,893-893[SIL];x-x,890-887[BULt]	((((((((((((....((.(((((&))))).))----))))))))))))	UGGUGGGUACUCUACAGGUCGCUA&UAGCGCCC----GAGUAUUUACCA	3	1
BdiBd21-3.1G0861000.1:632	ID1057	BdiBd21-3.1G0861000.1	619	642	632	-34.7	-23	0.662824	10	1-4,642-639;5-18,637-624	x-x,638-638[BULt];19-23,623-619[UP3]	.....((((((((((((((.((((&))))-)))))))))))))).....	CCCUCCGCUUCUCUUUCAAUCGGU&AUUG-UUGAAAGGGAAGCGUUUAU	2	0.896142
BdiBd21-3.1G0861100.1:357	ID1216	BdiBd21-3.1G0861100.1	342	369	357	-43.2	-28.5	0.659722	12	1-4,369-366;5-14,362-353;15-17,349-347;18-20,344-342	x-x,365-363[BULt];x-x,352-350[BULt];x-x,346-345[BULt]	(((..(((...((((((((((...((((&))))---))))))))))---)))--)))	GGUGAAGUGCCAGCGGCGGGCGCGGGUG&CACC---GCCCGUCGCU---ACU--ACC	3	1
BdiBd21-3.1G0861100.1:694	ID3909	BdiBd21-3.1G0861100.1	685	705	694	-40.4	-28.5	0.705446	8	1-6,705-700;7-14,697-690;16-18,688-686	x-x,699-698[BULt];15-15,689-689[SIL];19-19,685-685[UP3]	.(((.((((((((..((((((&))))))--)))))))).))).	UGGCGGGCGGCGGAUCAGCGA&UCGCUG--CCGUCGUCGGUCU	3	1
BdiBd21-3.1G0861100.1:700	ID3435	BdiBd21-3.1G0861100.1	692	709	700	-34.2	-23.3	0.681287	8.5	3-5,707-705;7-12,703-698;14-18,697-693	1-2,709-708[UP5];6-6,704-704[SIL];13-13,x-x[BULq];19-19,692-692[UP3]	.(((((-((((((.(((..&..))).)))))).))))).	CGGCGG-AUCAGCGAGGGG&UACCUGGUUGAUUCUGCCA	3	1
BdiBd21-3.1G0861100.1:712	ID2897	BdiBd21-3.1G0861100.1	704	723	712	-37.4	-24.58	0.657219	12	1-4,723-720;7-13,715-709;15-17,708-706	5-6,719-716[AILt];14-14,x-x[BULq];18-19,705-704[UP3]	..(((-(((((((....((((&))))--..))))))).)))..	GAGGG-GAGACGUGGGGGAGC&GCUC--AAGCGUCUCACCCAU	3	1
BdiBd21-3.1G0861100.1:721	ID280	BdiBd21-3.1G0861100.1	712	730	721	-31.8	-21	0.660377	10.5	4-10,727-721;12-13,719-718;15-19,716-712	1-3,730-728[UP5];11-11,720-720[SIL];14-14,717-717[SIL]	(((((.((.(((((((...&...))))))).)).)))))	ACGUGGGGGAGCAGGGUGC&AAUCCCUGCUGUUGUAUGU	3	1
BdiBd21-3.1G0861100.1:743	ID4520	BdiBd21-3.1G0861100.1	734	751	743	-39.5	-25.8	0.653165	6.5	1-6,751-746;8-9,745-744;11-19,742-734	7-7,x-x[BULq];10-10,743-743[SIL]	(((((((((.((-((((((&)))))).)).)))))))))	CCGCGUCCGCGU-CCGGAG&UUCCGGCACCUGGAUGUGG	3	1
BdiBd21-3.1G0861800.3:524	ID4220	BdiBd21-3.1G0861800.3	511	533	524	-38	-25.6	0.673684	9	2-18,532-516	1-1,533-533[UP5];19-23,515-511[UP3]	.....(((((((((((((((((.&.))))))))))))))))).....	GGCGAAUGGAGAUUUGGUGUCCG&UGGAUGCCAAAUCUCUGUAAAUC	3	0.562608
BdiBd21-3.1G0861800.3:525	ID4686	BdiBd21-3.1G0861800.3	509	534	525	-43.5	-28.28	0.650115	8.5	2-19,533-516;23-26,512-509	1-1,534-534[UP5];20-22,515-513[SIL]	((((...((((((((((((((((((.&.))))))))))))))))))...))))	GAGGCGAAUGGAGAUUUGGUGUCCGC&UUGGAUGCCAAAUCUCUGUAAAUCUC	3	0.505852
BdiBd21-3.1G0861800.3:565	ID318	BdiBd21-3.1G0861800.3	554	574	565	-37.6	-25.4	0.675532	8.5	2-6,573-569;8-17,567-558	1-1,574-574[UP5];7-7,568-568[SIL];18-21,557-554[UP3]	....((((((((((.(((((.&.))))).))))))))))....	AGGAGGAGGCGUUCUGCUAUG&AAUGGCUGAACGCCUCUAAGU	2	0.964199
BdiBd21-3.1G0861900.1:434	ID3460	BdiBd21-3.1G0861900.1	425	444	434	-30.3	-20	0.660066	9	3-5,442-440;6-10,438-434;12-19,433-426	1-2,444-443[UP5];x-x,439-439[BULt];11-11,x-x[BULq];20-20,425-425[UP3]	.((((((((-(((((.(((..&..)))-))))).)))))))).	AGAAGCCCC-UGCUUGUAGAU&UACUA-AAGCAAGGGGUUUUA	3	0.999655
BdiBd21-3.1G0862900.1:1606	ID4307	BdiBd21-3.1G0862900.1	1595	1612	1606	-34.2	-22.24	0.650292	8	1-7,1612-1606;12-21,1604-1595	8-11,1605-1605[AILq]	((((((((((.---(((((((&)))))))....))))))))))	UACCACUUGUA---CUCUACA&UGUAGAGAGAAACAAGUGGUA	0	0.0633012
BdiBd21-3.1G0863100.1:774	ID356	BdiBd21-3.1G0863100.1	765	786	774	-32.8	-22.14	0.675	11	2-5,785-782;7-18,777-766	1-1,786-786[UP5];6-6,781-778[AILt];19-19,765-765[UP3]	.((((((((((((....((((.&.))))---.)))))))))))).	AUCAGAACGGUGCCCAGCUUGA&ACAAG---AGUACCGUUCUGAG	2	0.972314
BdiBd21-3.1G0863400.1:560	ID2708	BdiBd21-3.1G0863400.1	551	569	560	-43.1	-28.4	0.658933	9	3-5,567-565;8-17,562-553	1-2,569-568[UP5];6-7,564-563[SIL];18-19,552-551[UP3]	..((((((((((..(((..&..)))..))))))))))..	CCUCCGGCCCCGCCUGCGG&GAGCAUACGGGGCCGGACC	2	1
BdiBd21-3.1G0863700.1:1632	ID3610	BdiBd21-3.1G0863700.1	1623	1641	1632	-36.5	-24.4	0.668493	10	4-15,1638-1627	1-3,1641-1639[UP5];16-19,1626-1623[UP3]	....((((((((((((...&...))))))))))))....	UAAGGGGGAUACUCUGGAG&UAUCAGAGUGUCCCCAGAC	2	0.990339
BdiBd21-3.1G0863700.1:1718	ID4187	BdiBd21-3.1G0863700.1	1707	1727	1718	-40.5	-27.2	0.671605	7	3-10,1725-1718;12-16,1716-1712;17-20,1710-1707	1-2,1727-1726[UP5];11-11,1717-1717[SIL];x-x,1711-1711[BULt]	((((.(((((.((((((((..&..)))))))).)))))-))))	GGCCGAAGAUAACAGCGCGAC&UGCGUGCUGUGAUCUU-GGCC	3	1
BdiBd21-3.1G0863700.1:1932	ID874	BdiBd21-3.1G0863700.1	1923	1942	1932	-33.8	-22.8	0.674556	7	1-9,1942-1934;10-17,1932-1925	x-x,1933-1933[BULt];18-19,1924-1923[UP3]	..((((((((.(((((((((&)))))))))-))))))))..	AUCAUGGUCCGUUGGUGGAU&AUCCGCUAA-GGACUGUGUA	3	0.99932
BdiBd21-3.1G0863700.1:2093	ID3610	BdiBd21-3.1G0863700.1	2083	2102	2093	-36.5	-23.8	0.652055	9	3-12,2100-2091;13-17,2089-2085	1-2,2102-2101[UP5];x-x,2090-2090[BULt];18-19,2084-2083[UP3]	..(((((.((((((((((..&..))))))))))-)))))..	GCCUGGGAGAUAUUCUGAAU&UAUCAGAGUGUC-CCCAGAC	3	0.999406
BdiBd21-3.1G0863700.1:318	ID661	BdiBd21-3.1G0863700.1	309	327	318	-29.1	-19.3	0.66323	9	2-13,326-315	1-1,327-327[UP5];14-19,314-309[UP3]	......((((((((((((.&.))))))))))))......	UCCAGCUAGCUGCUUCGUC&AGCGAAGUAGCUAAAUACU	3	0.996297
BdiBd21-3.1G0863700.2:126	ID4797	BdiBd21-3.1G0863700.2	117	138	126	-32.8	-21.6	0.658537	11	1-5,138-134;6-17,130-119	x-x,133-131[BULt];18-19,118-117[UP3]	..((((((((((((...(((((&)))))---))))))))))))..	UAGCUGCUUCGUCGAAUUGAAG&UUUCA---UGAUGAAGCGGCAC	3	1
BdiBd21-3.1G0863700.2:1519	ID4187	BdiBd21-3.1G0863700.2	1508	1528	1519	-40.5	-27.2	0.671605	7	3-10,1526-1519;12-16,1517-1513;17-20,1511-1508	1-2,1528-1527[UP5];11-11,1518-1518[SIL];x-x,1512-1512[BULt]	((((.(((((.((((((((..&..)))))))).)))))-))))	GGCCGAAGAUAACAGCGCGAC&UGCGUGCUGUGAUCUU-GGCC	3	1
BdiBd21-3.1G0864000.1:443	ID2208	BdiBd21-3.1G0864000.1	434	452	443	-25.6	-17.2	0.671875	9.5	1-2,452-451;5-17,448-436	3-4,450-449[SIL];18-19,435-434[UP3]	..(((((((((((((..((&))..)))))))))))))..	CGAGAAGCUAACGGAUGAG&CUAUUUUGUUGGUUUCUAG	3	1
BdiBd21-3.1G0864200.1:985	ID2815	BdiBd21-3.1G0864200.1	974	995	985	-46.9	-31.5	0.671642	7.5	1-5,995-991;6-7,989-988;9-15,986-980;17-21,978-974	x-x,990-990[BULt];8-8,987-987[SIL];16-16,979-979[SIL]	(((((.(((((((.((.(((((&)))))-)).))))))).)))))	GGGGUGCUCAUCCGCUGGUGGC&GCCAU-AGAGGGUGAGAGCCCC	2	0.972984
BdiBd21-3.1G0864300.1:364	ID3416	BdiBd21-3.1G0864300.1	352	373	364	-39.2	-26.6	0.678571	7.5	1-4,373-370;6-10,368-364;12-18,361-355;20-21,353-352	5-5,369-369[SIL];11-11,363-362[AILt];19-19,354-354[SIL]	((.(((((((..(((((.((((&)))).)))))-.))))))).))	CAGCUAUACGCGGCGGGCGGUG&UACCACCCGC-ACGUAUAGAUG	3	0.727847
BdiBd21-3.1G0864300.1:368	ID3397	BdiBd21-3.1G0864300.1	358	377	368	-41.6	-30.6	0.735577	10.5	5-17,373-361	1-4,377-374[UP5];18-20,360-358[UP3]	...(((((((((((((....&....)))))))))))))...	UACGCGGCGGGCGGUGCCGG&UACACACCGCCCGUCGCUAC	2	0.881171
BdiBd21-3.1G0864300.1:372	ID3028	BdiBd21-3.1G0864300.1	361	381	372	-38.7	-26.4	0.682171	9	1-11,381-371;12-15,369-366;16-18,364-362	x-x,370-370[BULt];x-x,365-365[BULt];19-19,361-361[UP3]	.(((.((((.(((((((((((&)))))))))))-))))-))).	GCGGCGGGCGGUGCCGGACCC&GGGUUUGGUGC-GCUC-UCGA	3	1
BdiBd21-3.1G0864300.1:425	ID716	BdiBd21-3.1G0864300.1	416	437	425	-33.6	-21.9	0.651786	13	1-4,437-434;5-16,430-419	x-x,433-431[BULt];17-19,418-416[UP3]	...((((((((((((...((((&))))---))))))))))))...	CCGGAGGGGCCGGCGCCCUGCU&AGUA---CGCUGGCUUCUUAGA	3	1
BdiBd21-3.1G0864400.1:110	ID785	BdiBd21-3.1G0864400.1	101	119	110	-28.7	-21.08	0.734495	6	2-11,118-109;15-18,105-102	1-1,119-119[UP5];12-14,108-106[SIL];19-19,101-101[UP3]	.((((...((((((((((.&.))))))))))...)))).	CUUCUGCCCCUCCGCUUAA&AUAAGCGGAGGAAAAGAAA	2	0.878226
BdiBd21-3.1G0864400.1:1464	ID2000	BdiBd21-3.1G0864400.1	1455	1473	1464	-32.8	-21.8	0.664634	5	1-9,1473-1465;11-16,1463-1458;19-19,1455-1455	10-10,1464-1464[SIL];17-18,1457-1456[SIL]	(..((((((.(((((((((&))))))))).))))))..)	GGUCUCAUAUUGUACUUCG&CGGAGUACAUUAUGAGGAC	2	0.999553
BdiBd21-3.1G0864400.1:226	ID1342	BdiBd21-3.1G0864400.1	218	236	226	-45.5	-30.2	0.663736	7	1-7,236-230;9-13,227-223;15-19,222-218	8-8,229-228[AILt];14-14,x-x[BULq]	(((((-(((((..(((((((&)))))))-.))))).)))))	GUCGU-GGCUCUGGCCCCUG&CAGGGGU-GGAGCCUGCGGC	3	1
BdiBd21-3.1G0864400.1:414	ID3167	BdiBd21-3.1G0864400.1	405	423	414	-28.5	-19.1	0.670175	8.5	4-16,420-408;18-19,406-405	1-3,423-421[UP5];17-17,407-407[SIL]	((.(((((((((((((...&...))))))))))))).))	ACGGACAAAAUGGAGCAAU&GUGGUUCUAUUUUGUUGGU	2	1
BdiBd21-3.1G0864400.1:494	ID4130	BdiBd21-3.1G0864400.1	481	503	494	-46.6	-31.9	0.684549	10	4-15,500-489;16-16,487-487;19-22,484-481	1-3,503-501[UP5];x-x,488-488[BULt];17-18,486-485[SIL]	((((..(.((((((((((((...&...))))))))))))-)..))))	GGUGUUGCGGCGGCUUGCCCAAA&UGAGGGUAAGCCGUC-CUUCGCC	2	0.994632
BdiBd21-3.1G0864400.1:804	ID904	BdiBd21-3.1G0864400.1	795	813	804	-30.6	-19.9	0.650327	9.5	5-10,809-804;12-19,802-795	1-4,813-810[UP5];11-11,803-803[SIL]	((((((((.((((((....&....)))))).))))))))	GGAUAAUGGCACAUUAUGA&AUGAAAUGUGGCGUUAUCC	2	0.999999
BdiBd21-3.1G0864500.1:1897	ID4051	BdiBd21-3.1G0864500.1	1883	1906	1897	-33.6	-21.96	0.653571	12.5	1-11,1906-1896;15-21,1890-1884	12-14,1895-1891[AILt];22-22,1883-1883[UP3]	.(((((((.....(((((((((((&)))))))))))--...))))))).	AGAGCUCAACCUGCUUUACAGGGA&UCUUUGUAGAG--AUAUGAGCUUA	2	0.992972
BdiBd21-3.1G0864500.1:1966	ID1090	BdiBd21-3.1G0864500.1	1956	1975	1966	-29.6	-20.4	0.689189	11	4-9,1972-1967;11-11,1965-1965;13-20,1963-1956	1-3,1975-1973[UP5];10-10,1966-1966[SIL];12-12,1964-1964[SIL]	((((((((.(.((((((...&...)))))).).))))))))	GUCCUAGAUGGCGACAACCA&AUUUUGUUGGUUUCUAGGAC	3	1
BdiBd21-3.1G0864500.2:1826	ID4051	BdiBd21-3.1G0864500.2	1812	1835	1826	-33.6	-21.96	0.653571	12.5	1-11,1835-1825;15-21,1819-1813	12-14,1824-1820[AILt];22-22,1812-1812[UP3]	.(((((((.....(((((((((((&)))))))))))--...))))))).	AGAGCUCAACCUGCUUUACAGGGA&UCUUUGUAGAG--AUAUGAGCUUA	2	0.992886
BdiBd21-3.1G0864500.2:1895	ID1090	BdiBd21-3.1G0864500.2	1885	1904	1895	-29.6	-20.4	0.689189	11	4-9,1901-1896;11-11,1894-1894;13-20,1892-1885	1-3,1904-1902[UP5];10-10,1895-1895[SIL];12-12,1893-1893[SIL]	((((((((.(.((((((...&...)))))).).))))))))	GUCCUAGAUGGCGACAACCA&AUUUUGUUGGUUUCUAGGAC	3	1
BdiBd21-3.1G0865100.1:1050	ID3125	BdiBd21-3.1G0865100.1	1038	1059	1050	-40	-28.5	0.7125	8.5	2-12,1058-1048;14-19,1044-1039	1-1,1059-1059[UP5];13-13,1047-1045[AILt];20-20,1038-1038[UP3]	.((((((...(((((((((((.&.)))))))))))--.)))))).	AGCUCGAGGCGGCGGCCAAGAA&GUCUUGGCUGCC--AUCGAGUG	3	0.999868
BdiBd21-3.1G0865400.1:492	ID3472	BdiBd21-3.1G0865400.1	481	502	492	-35.8	-28.9	0.807263	6	3-6,500-497;7-21,495-481	1-2,502-501[UP5];x-x,496-496[BULt]	(((((((((((((((.((((..&..))))-)))))))))))))))	UCUUGACAUCGACCAUAUAGAA&UACUGU-UGGUCGAUGUCAAGA	2	0.0477876
BdiBd21-3.1G0865500.1:1358	ID636	BdiBd21-3.1G0865500.1	1349	1367	1358	-35.9	-23.6	0.657382	9	2-13,1366-1355	1-1,1367-1367[UP5];14-19,1354-1349[UP3]	......((((((((((((.&.))))))))))))......	ACGAUCGGAUGCCCGUGCC&AGCAUGGGUAUCCACAACC	2	0.999796
BdiBd21-3.1G0865800.1:1212	ID2502	BdiBd21-3.1G0865800.1	1201	1220	1212	-43.2	-28.3	0.655093	8	1-5,1220-1216;7-12,1215-1210;13-16,1207-1204;18-19,1202-1201	6-6,x-x[BULq];x-x,1209-1208[BULt];17-17,1203-1203[SIL]	((.((((..((((((-(((((&))))).))))))--)))).))	GCUCGCCGUGGACGG-CGAGG&CUUCGGCCGUCC--GGCGUGC	2	1
BdiBd21-3.1G0866000.1:1959	ID3593	BdiBd21-3.1G0866000.1	1950	1968	1959	-29.4	-19.4	0.659864	11.5	5-16,1964-1953	1-4,1968-1965[UP5];17-19,1952-1950[UP3]	...((((((((((((....&....))))))))))))...	AAAUAUACAAUGGGCACCA&UAUAGCCCGUUGUGUAAUA	2	1
BdiBd21-3.1G0866000.2:1705	ID3498	BdiBd21-3.1G0866000.2	1696	1715	1705	-29.8	-19.8	0.66443	9.5	3-5,1713-1711;8-9,1708-1707;10-19,1705-1696	1-2,1715-1714[UP5];6-7,1710-1709[SIL];x-x,1706-1706[BULt]	((((((((((.((..(((..&..)))..))-))))))))))	UGACAACAAGCGCCUCUCGU&UAGAGUAGC-CUUGUUGUUA	3	1
BdiBd21-3.1G0866000.2:1956	ID3593	BdiBd21-3.1G0866000.2	1947	1965	1956	-29.4	-19.4	0.659864	11.5	5-16,1961-1950	1-4,1965-1962[UP5];17-19,1949-1947[UP3]	...((((((((((((....&....))))))))))))...	AAAUAUACAAUGGGCACCA&UAUAGCCCGUUGUGUAAUA	3	1
BdiBd21-3.1G0866100.1:2634	ID3932	BdiBd21-3.1G0866100.1	2625	2644	2634	-29.7	-20	0.673401	6.5	1-8,2644-2637;9-18,2635-2626	x-x,2636-2636[BULt];19-19,2625-2625[UP3]	.((((((((((.((((((((&))))))))-)))))))))).	UGUGUAUCUCCAUAUUUGGA&UCUAAAUG-GGAGGUAUAUG	3	0.993277
BdiBd21-3.1G0866100.1:964	ID1839	BdiBd21-3.1G0866100.1	953	973	964	-38.3	-25.7	0.671018	8.5	4-13,970-961;16-21,958-953	1-3,973-971[UP5];14-15,960-959[SIL]	((((((..((((((((((...&...))))))))))..))))))	GCUGCUAUCAGGACUGUUGUG&CGAAACGGUCCUGUAAGCAGU	3	0.874329
BdiBd21-3.1G0866100.1:967	ID3149	BdiBd21-3.1G0866100.1	953	976	967	-46	-30.4	0.66087	7.5	2-5,975-972;7-16,970-961;19-24,958-953	1-1,976-976[UP5];6-6,971-971[SIL];17-18,960-959[SIL]	((((((..((((((((((.((((.&.)))).))))))))))..))))))	GCUGCUAUCAGGACUGUUGUGCAG&GUGCGAAACGGUCCUGUAAGCAGU	3	0.666478
BdiBd21-3.1G0866500.1:1324	ID430	BdiBd21-3.1G0866500.1	1315	1333	1324	-43.7	-29.8	0.681922	5	1-10,1333-1324;12-13,1323-1322;15-20,1320-1315	11-11,x-x[BULq];14-14,1321-1321[SIL]	((((((.((-((((((((((&)))))))))).)).))))))	UCAGGCACC-UCUUUGGGGU&ACCCCGGAGAAGGAGCCUGA	3	0.995011
BdiBd21-3.1G0866500.1:2224	ID935	BdiBd21-3.1G0866500.1	2214	2233	2224	-35.9	-23.5	0.654596	9	1-8,2233-2226;10-14,2224-2220;16-18,2218-2216	9-9,2225-2225[SIL];15-15,2219-2219[SIL];19-20,2215-2214[UP3]	..(((.(((((.((((((((&)))))))).))))).)))..	CCUGAGGCUUGUGCAGGUGU&AUGCCUGUUCGAGCGUCAUU	3	1
BdiBd21-3.1G0866500.1:2413	ID636	BdiBd21-3.1G0866500.1	2404	2421	2413	-35.9	-23.7	0.660167	7	2-4,2420-2418;6-7,2417-2416;9-18,2414-2405	1-1,2421-2421[UP5];5-5,x-x[BULq];8-8,2415-2415[SIL];19-19,2404-2404[UP3]	.((((((((((.((-(((.&.))).)).)))))))))).	AGUUGUGGAUGGCC-UGCC&AGCAUGGGUAUCCACAACC	2	0.999553
BdiBd21-3.1G0866600.1:1071	ID3858	BdiBd21-3.1G0866600.1	1062	1082	1071	-34.3	-22.66	0.660641	13.5	1-8,1082-1075;12-18,1069-1063	9-11,1074-1070[AILt];19-19,1062-1062[UP3]	.(((((((.....((((((((&))))))))--...))))))).	UGUGUGCCACCAGGAGAUGGA&UCCGUUUC--AAAGGCGCACU	2	0.999991
BdiBd21-3.1G0866600.1:955	ID4228	BdiBd21-3.1G0866600.1	943	963	955	-48.1	-32.4	0.673597	6.5	1-5,963-959;8-12,957-953;14-15,951-950;17-22,948-943	6-7,958-958[AILq];13-13,952-952[SIL];16-16,949-949[SIL]	((((((.((.(((((.-(((((&)))))..))))).)).))))))	AGCCAUGGCAGGCGCC-GGCCA&UGGCCUUGCGCCGGCGAUGGUU	3	1
BdiBd21-3.1G0867200.1:407	ID4196	BdiBd21-3.1G0867200.1	397	420	407	-41.3	-27.1	0.656174	14	2-5,419-416;6-11,411-406;13-19,404-398	1-1,420-420[UP5];x-x,415-412[BULt];12-12,405-405[SIL];20-20,397-397[UP3]	.(((((((.((((((....((((.&.))))----)))))).))))))).	UGGACGGCGUGCUCUGCGACAGCG&UGCUG----AGGGUAAGCCGUCCU	3	1
BdiBd21-3.1G0867200.4:407	ID4196	BdiBd21-3.1G0867200.4	397	420	407	-41.3	-27.1	0.656174	14	2-5,419-416;6-11,411-406;13-19,404-398	1-1,420-420[UP5];x-x,415-412[BULt];12-12,405-405[SIL];20-20,397-397[UP3]	.(((((((.((((((....((((.&.))))----)))))).))))))).	UGGACGGCGUGCUCUGCGACAGCG&UGCUG----AGGGUAAGCCGUCCU	3	1
BdiBd21-3.1G0867300.1:1006	ID1192	BdiBd21-3.1G0867300.1	996	1020	1006	-40.2	-26.8	0.666667	14	1-3,1020-1018;5-9,1016-1012;10-17,1006-999;18-19,997-996	4-4,1017-1017[SIL];x-x,1011-1007[BULt];x-x,998-998[BULt]	((.((((((((.....(((((.(((&))).)))))-----))))))))-))	GGCUGGCGACGGCGACGGCGGCGUG&CACACCGCC-----CGUCGCUA-CU	2	1
BdiBd21-3.1G0867300.1:1160	ID3727	BdiBd21-3.1G0867300.1	1146	1169	1160	-43.5	-29.4	0.675862	6.5	1-9,1169-1161;11-13,1159-1157;16-20,1154-1150;21-23,1148-1146	10-10,1160-1160[SIL];14-15,1156-1155[SIL];x-x,1149-1149[BULt]	(((.(((((..(((.(((((((((&))))))))).)))..)))))-)))	GUUGGUGGGGUUGAGCUGGCGUGA&UCACGCCAGGUCGUACUCAU-AAC	2	0.379624
BdiBd21-3.1G0867300.1:1161	ID2237	BdiBd21-3.1G0867300.1	1145	1170	1161	-49.4	-32.7	0.661943	7.5	2-10,1169-1161;12-14,1159-1157;17-21,1154-1150;22-25,1148-1145	1-1,1170-1170[UP5];11-11,1160-1160[SIL];15-16,1156-1155[SIL];x-x,1149-1149[BULt]	((((.(((((..(((.(((((((((.&.))))))))).)))..)))))-))))	GGUUGGUGGGGUUGAGCUGGCGUGAA&CUCACGCCAGGUCGUACUCAU-AACC	2	0.197764
BdiBd21-3.1G0867300.1:1215	ID4141	BdiBd21-3.1G0867300.1	1206	1225	1215	-26	-20	0.769231	7	2-6,1224-1220;8-19,1217-1206	1-1,1225-1225[UP5];7-7,1219-1218[AILt]	((((((((((((..(((((.&.)))))-.))))))))))))	UGUCUGCAUUGUAGCUGUCU&UGAUAG-AACAAUGUAGAUA	2	0.197764
BdiBd21-3.1G0867300.1:1216	ID4644	BdiBd21-3.1G0867300.1	1206	1226	1216	-27	-20	0.740741	9	3-7,1224-1220;9-20,1217-1206	1-2,1226-1225[UP5];8-8,1219-1218[AILt]	((((((((((((..(((((..&..)))))-.))))))))))))	UGUCUGCAUUGUAGCUGUCUU&UUGAUAG-AACAAUGUAGAUA	2	0.307366
BdiBd21-3.1G0867300.2:689	ID2006	BdiBd21-3.1G0867300.2	674	698	689	-41	-27.36	0.667317	16.5	1-10,698-689;13-17,682-678;19-20,676-675	11-12,688-683[AILt];18-18,677-677[SIL];21-21,674-674[UP3]	.((.(((((......((((((((((&))))))))))----..))))).)).	GGGUGGGCAGGGAUGCCUGUGGCCG&CGGCCACGGG----AAUGUCUUCUA	2	0.999995
BdiBd21-3.1G0867300.2:692	ID2118	BdiBd21-3.1G0867300.2	678	701	692	-39.2	-28.1	0.716837	14	1-5,701-697;7-10,695-692;11-20,687-678	6-6,696-696[SIL];x-x,691-688[BULt]	((((((((((....((((.(((((&))))).))))----))))))))))	GGGCAGGGAUGCCUGUGGCCGACG&CGUUGAUUAC----GUCCCUGCCC	2	0.997665
BdiBd21-3.1G0867300.2:737	ID1192	BdiBd21-3.1G0867300.2	727	751	737	-40.2	-26.8	0.666667	14	1-3,751-749;5-9,747-743;10-17,737-730;18-19,728-727	4-4,748-748[SIL];x-x,742-738[BULt];x-x,729-729[BULt]	((.((((((((.....(((((.(((&))).)))))-----))))))))-))	GGCUGGCGACGGCGACGGCGGCGUG&CACACCGCC-----CGUCGCUA-CU	2	1
BdiBd21-3.1G0867300.2:890	ID1239	BdiBd21-3.1G0867300.2	877	899	890	-41.6	-27.8	0.668269	7	1-8,899-892;10-12,890-888;15-19,885-881;20-22,879-877	9-9,891-891[SIL];13-14,887-886[SIL];x-x,880-880[BULt]	(((.(((((..(((.((((((((&)))))))).)))..)))))-)))	GUUGGUGGGGUUGAGCUGGCGUG&CACGCCAGGUCGUACUCAU-AAC	2	0.796366
BdiBd21-3.1G0867300.2:892	ID2237	BdiBd21-3.1G0867300.2	876	901	892	-49.4	-32.7	0.661943	7.5	2-10,900-892;12-14,890-888;17-21,885-881;22-25,879-876	1-1,901-901[UP5];11-11,891-891[SIL];15-16,887-886[SIL];x-x,880-880[BULt]	((((.(((((..(((.(((((((((.&.))))))))).)))..)))))-))))	GGUUGGUGGGGUUGAGCUGGCGUGAA&CUCACGCCAGGUCGUACUCAU-AACC	2	0.187883
BdiBd21-3.1G0867300.2:946	ID4141	BdiBd21-3.1G0867300.2	937	956	946	-26	-20	0.769231	7	2-6,955-951;8-19,948-937	1-1,956-956[UP5];7-7,950-949[AILt]	((((((((((((..(((((.&.)))))-.))))))))))))	UGUCUGCAUUGUAGCUGUCU&UGAUAG-AACAAUGUAGAUA	2	0.17788
BdiBd21-3.1G0867300.2:947	ID4644	BdiBd21-3.1G0867300.2	937	957	947	-27	-20	0.740741	9	3-7,955-951;9-20,948-937	1-2,957-956[UP5];8-8,950-949[AILt]	((((((((((((..(((((..&..)))))-.))))))))))))	UGUCUGCAUUGUAGCUGUCUU&UUGAUAG-AACAAUGUAGAUA	2	0.298835
BdiBd21-3.1G0867300.2:948	ID3235	BdiBd21-3.1G0867300.2	936	958	948	-30.6	-21.7	0.70915	10	1-1,958-958;4-8,955-951;10-22,948-936	2-3,957-956[SIL];9-9,950-949[AILt]	(((((((((((((..(((((..(&)..)))))-.)))))))))))))	UUGUCUGCAUUGUAGCUGUCUUC&GUUGAUAG-AACAAUGUAGAUAA	2	0.340465
BdiBd21-3.1G0867400.1:871	ID3909	BdiBd21-3.1G0867400.1	862	886	871	-40.4	-27.9	0.690594	16.5	2-8,885-879;9-18,872-863	1-1,886-886[UP5];x-x,878-873[BULt];19-19,862-862[UP3]	.((((((((((......(((((((.&.)))))))------)))))))))).	UGGCUGGCGACGUCGAUGGCGGCGU&UCGCUGCC------GUCGUCGGUCU	3	1
BdiBd21-3.1G0867400.1:873	ID1675	BdiBd21-3.1G0867400.1	863	883	873	-41.3	-30.5	0.738499	6	1-6,883-878;7-16,876-867;17-18,865-864	x-x,877-877[BULt];x-x,866-866[BULt];19-19,863-863[UP3]	.((.((((((((((.((((((&))))))-))))))))))-)).	GGCUGGCGACGUCGAUGGCGG&CCGCCA-CGGCGUCGUU-GCA	3	1
BdiBd21-3.1G0867900.1:495	ID1831	BdiBd21-3.1G0867900.1	484	516	495	-44.3	-28.9	0.65237	29	1-7,516-510;8-18,497-487;20-20,485-485	x-x,509-498[BULt];19-19,486-486[SIL];21-21,484-484[UP3]	.(.(((((((((((............(((((((&)))))))------------))))))))))).).	GGCGCCGUCGCCGGAUUCGCCGUCACCGCGGGG&CCUUGCG------------CCGGCGAUGGUUCA	3	1
BdiBd21-3.1G0867900.1:496	ID2856	BdiBd21-3.1G0867900.1	485	517	496	-46.1	-30.6	0.663774	29.5	1-8,517-510;9-19,497-487	x-x,509-498[BULt];20-21,486-485[UP3]	..(((((((((((............((((((((&))))))))------------)))))))))))..	GCGCCGUCGCCGGAUUCGCCGUCACCGCGGGGU&GCCUUGCG------------CCGGCGAUGGUUC	3	1
BdiBd21-3.1G0867900.1:524	ID3496	BdiBd21-3.1G0867900.1	507	533	524	-39.5	-26.5	0.670886	12	3-6,531-528;8-16,526-518;17-23,513-507	1-2,533-532[UP5];7-7,527-527[SIL];x-x,517-514[BULt]	(((((((....(((((((((.((((..&..)))).)))))))))----)))))))	CACCGCGGGGUUCGAGAUCGCCCUCGC&UAGAGGAUGAUUUUGA----UGCGGUG	2	0.997393
BdiBd21-3.1G0867900.1:641	ID4614	BdiBd21-3.1G0867900.1	631	650	641	-38.3	-25.3	0.660574	13	7-20,644-631	1-6,650-645[UP5]	((((((((((((((......&......))))))))))))))	CGUCUCAUUGGGCCGAAUAG&UUGAAUGGCUCAGUGAGGCG	3	0.999959
BdiBd21-3.1G0868732.1:1904	ID4624	BdiBd21-3.1G0868732.1	1894	1913	1904	-35.6	-23.2	0.651685	10.5	5-15,1909-1899;16-17,1897-1896	1-4,1913-1910[UP5];x-x,1898-1898[BULt];18-19,1895-1894[UP3]	..((.(((((((((((....&....)))))))))))-))..	GGGCUCUGAUCCGAGGAGAG&UUGACCUCGGAUCAG-GUAG	2	0.999955
BdiBd21-3.1G0869100.2:552	ID945	BdiBd21-3.1G0869100.2	541	561	552	-36.4	-26.6	0.730769	9	1-10,561-552;12-17,549-544	11-11,551-550[AILt];18-20,543-541[UP3]	...((((((..((((((((((&))))))))))-.))))))...	CAAGGCCGUGGACGCCGGCAU&AUGCUGGCGU-AAUGGUCAUC	2	0.954267
BdiBd21-3.1G0869300.1:943	ID4277	BdiBd21-3.1G0869300.1	933	951	943	-32.9	-22.3	0.677812	5	2-3,950-949;5-14,948-939;16-20,937-933	1-1,951-951[UP5];4-4,x-x[BULq];15-15,938-938[SIL]	(((((.((((((((((-((.&.)).)))))))))).)))))	GGAGUAAUCAUGAAUC-CUC&UGGUGAUUCAUGAUAACUCC	2	0.870539
BdiBd21-3.1G0870100.1:1820	ID2388	BdiBd21-3.1G0870100.1	1806	1829	1820	-43.3	-29	0.669746	10.5	1-12,1829-1818;13-18,1814-1809	x-x,1817-1815[BULt];19-21,1808-1806[UP3]	...((((((...((((((((((((&))))))))))))---))))))...	ACAAUGUCCAUGUUUCGCUGCCAG&CUGGCAGCGAGA---GGACGUCAA	3	0.999952
BdiBd21-3.1G0870100.1:2175	ID1925	BdiBd21-3.1G0870100.1	2165	2184	2175	-27.7	-19.1	0.689531	6	1-5,2184-2180;7-16,2178-2169;19-20,2166-2165	6-6,2179-2179[SIL];17-18,2168-2167[SIL]	((..((((((((((.(((((&))))).))))))))))..))	GGGACAAAUUAAAGUUUGCG&CGCAAUUUUUGAUUUGAACC	2	0.976959
BdiBd21-3.1G0870100.1:2192	ID3571	BdiBd21-3.1G0870100.1	2183	2207	2192	-31.1	-22.46	0.722186	15	1-7,2207-2201;9-19,2193-2183	8-8,2200-2194[AILt]	(((((((((((.......(((((((&)))))))------.)))))))))))	CGAAUCACUCCUACAACCCCAACUG&UAGUUGG------UGGAGUGAUUUG	2	0.999954
BdiBd21-3.1G0870100.1:2340	ID158	BdiBd21-3.1G0870100.1	2330	2349	2340	-31.8	-21.88	0.68805	8	3-13,2347-2337;17-20,2333-2330	1-2,2349-2348[UP5];14-16,2336-2334[SIL]	((((...(((((((((((..&..)))))))))))...))))	GGGCAAAGAGACCAGAAGGA&AACUUCUGGUUUUAAGGUCC	2	0.999803
BdiBd21-3.1G0870900.1:594	ID4564	BdiBd21-3.1G0870900.1	581	605	594	-33.7	-23.4	0.694362	13	1-9,605-597;10-11,594-593;13-23,591-581	x-x,596-595[BULt];12-12,592-592[SIL]	(((((((((((.((..(((((((((&)))))))))--)).)))))))))))	UCCUGGGGACCUGCCAGAGAUGGGG&UUCUAUUUU--GUUGGUUUCUAGGA	2	0.945717
BdiBd21-3.1G0870900.1:597	ID3210	BdiBd21-3.1G0870900.1	580	606	597	-39	-27.2	0.697436	13.5	1-10,606-597;11-12,594-593;14-24,591-581	x-x,596-595[BULt];13-13,592-592[SIL];25-25,580-580[UP3]	.(((((((((((.((..((((((((((&))))))))))--)).))))))))))).	CUCCUGGGGACCUGCCAGAGAUGGGGC&GUUCUAUUUU--GUUGGUUUCUAGGAC	2	0.615134
BdiBd21-3.1G0870900.1:657	ID656	BdiBd21-3.1G0870900.1	648	666	657	-30.7	-20.7	0.674267	9	2-3,665-664;5-14,662-653	1-1,666-666[UP5];4-4,663-663[SIL];15-19,652-648[UP3]	.....((((((((((.((.&.)).)))))))))).....	CACUGAUCGCUGCUUGGCG&AGCGAAGUAGCGAUGUAUU	2	0.999997
BdiBd21-3.1G0870900.1:785	ID3095	BdiBd21-3.1G0870900.1	776	793	785	-33.3	-22.3	0.66967	11	1-9,793-785;12-16,783-779	10-11,784-784[AILq];17-19,778-776[UP3]	...(((((.-(((((((((&)))))))))..)))))...	AAAAGCCGA-GCACCGUGC&GUAUGGUGUAGUGGCUAAC	2	1
BdiBd21-3.1G0871000.1:323	ID3962	BdiBd21-3.1G0871000.1	313	332	323	-40.4	-27.26	0.674752	8.5	1-9,332-324;14-20,319-313	10-13,323-320[SIL]	(((((((....(((((((((&)))))))))....)))))))	GAGUGCGUGGCGGCGUGGGA&UCUCACGCCAGGUCGUACUC	3	0.990817
BdiBd21-3.1G0871000.1:475	ID700	BdiBd21-3.1G0871000.1	460	484	475	-43.2	-28.2	0.652778	13.5	2-12,483-473;13-16,469-466;17-19,462-460	1-1,484-484[UP5];x-x,472-470[BULt];x-x,465-463[BULt]	(((...((((...(((((((((((.&.)))))))))))---))))---)))	GGUUCAGCCGCGUGAGCUCCUGCCA&AGGUGGGAGCUU---CGGC---GCC	2	1
BdiBd21-3.1G0871600.2:229	ID3544	BdiBd21-3.1G0871600.2	219	238	229	-41.2	-28.1	0.682039	7.5	3-14,236-225;16-18,223-221;19-19,219-219	1-2,238-237[UP5];15-15,224-224[SIL];x-x,220-220[BULt]	(.(((.((((((((((((..&..)))))))))))).)))-)	GUCGCGGGGGCUUCCACCCC&UAGGUGGGAGCUUCGGCG-C	2	1
BdiBd21-3.1G0872000.1:2213	ID2354	BdiBd21-3.1G0872000.1	2198	2222	2213	-44.5	-30.1	0.676404	14	1-7,2222-2216;9-10,2214-2213;11-11,2208-2208;12-20,2206-2198	8-8,2215-2215[SIL];x-x,2212-2209[BULt];x-x,2207-2207[BULt]	(((((((((.(....((.(((((((&))))))).))----)-)))))))))	GCUGGUACCACUCUGGUGACCUCGG&CUGAGGUGGC----G-GGUACCAGC	2	1
BdiBd21-3.1G0872000.1:2363	ID252	BdiBd21-3.1G0872000.1	2346	2372	2363	-53.7	-35.7	0.664804	12.5	5-13,2368-2360;15-23,2358-2350;24-26,2348-2346	1-4,2372-2369[UP5];14-14,2359-2359[SIL];x-x,2349-2349[BULt]	(((.(((((((((.(((((((((....&....))))))))).)))))))))-)))	CGAGGCCUCGGUCGUUGCCAGGGCCGA&AAUACCCUGGUGGGGACUGAGGU-UCG	2	0.401994
BdiBd21-3.1G0872000.1:2536	ID813	BdiBd21-3.1G0872000.1	2527	2546	2536	-30.3	-20.2	0.666667	11	4-5,2543-2542;6-16,2540-2530	1-3,2546-2544[UP5];x-x,2541-2541[BULt];17-19,2529-2527[UP3]	...(((((((((((.((...&...))-)))))))))))...	CCGAAGACUGCGACAGGGAA&AUACC-GUCGUAGUCUUAAC	2	1
BdiBd21-3.1G0872100.1:1803	ID518	BdiBd21-3.1G0872100.1	1792	1813	1803	-40.5	-27.8	0.68642	10.5	2-5,1812-1809;8-13,1805-1800;15-20,1798-1793	1-1,1813-1813[UP5];6-7,1808-1806[AILt];14-14,1799-1799[SIL];21-21,1792-1792[UP3]	.((((((.((((((...((((.&.))))-..)))))).)))))).	CGCUCAAGGACGGUGUGGACGG&ACGUC-GAGCCGUUGUUGAGCA	2	1
BdiBd21-3.1G0872100.1:1855	ID283	BdiBd21-3.1G0872100.1	1846	1863	1855	-33.3	-22.1	0.663664	10	3-4,1861-1860;6-16,1859-1849	1-2,1863-1862[UP5];5-5,x-x[BULq];17-19,1848-1846[UP3]	...(((((((((((-((..&..)).)))))))))))...	UGAGCUUCUGCCGG-GAGC&AAUCUCUGGCGGAAGCAUU	2	1
BdiBd21-3.1G0872100.1:862	ID3667	BdiBd21-3.1G0872100.1	853	873	862	-26.3	-19.4	0.737643	7.5	1-8,873-866;9-19,863-853	x-x,865-864[BULt]	(((((((((((..((((((((&))))))))--)))))))))))	CUUGGAAACCACCACAGGAUG&UAUUUUGU--UGGUUUCUAGG	2	0.999953
BdiBd21-3.1G0872700.1:2174	ID2809	BdiBd21-3.1G0872700.1	2163	2183	2174	-38.4	-27.4	0.713542	7.5	1-5,2183-2179;8-13,2176-2171;14-19,2168-2163	6-7,2178-2177[SIL];x-x,2170-2169[BULt]	((((((..((((((..(((((&)))))..))))))--))))))	GGUGUUCUGCCGCGACCUGGC&GCCAGAACGCGGU--GAUACC	0	0.0339385
BdiBd21-3.1G0872700.1:2175	ID4161	BdiBd21-3.1G0872700.1	2163	2184	2175	-40	-27.5	0.6875	8.5	2-6,2183-2179;9-14,2176-2171;15-20,2168-2163	1-1,2184-2184[UP5];7-8,2178-2177[SIL];x-x,2170-2169[BULt]	((((((..((((((..(((((.&.)))))..))))))--))))))	GGUGUUCUGCCGCGACCUGGCG&UGCCAGAACGCGGU--GAUACC	2	0.862368
BdiBd21-3.1G0872700.1:2178	ID1547	BdiBd21-3.1G0872700.1	2163	2188	2178	-47	-31.1	0.661702	10.5	1-4,2188-2185;5-9,2183-2179;12-17,2176-2171;18-23,2168-2163	x-x,2184-2184[BULt];10-11,2178-2177[SIL];x-x,2170-2169[BULt]	((((((..((((((..(((((.((((&))))-)))))..))))))--))))))	GGUGUUCUGCCGCGACCUGGCGGUGG&CCAU-GCCAGAACGCGGU--GAUACC	3	0.755817
BdiBd21-3.1G0872700.1:2179	ID2236	BdiBd21-3.1G0872700.1	2162	2192	2179	-38.5	-25.9	0.672727	18	1-5,2192-2188;6-15,2183-2174;16-19,2165-2162	x-x,2187-2184[BULt];x-x,2173-2166[BULt]	((((........((((((((((....(((((&)))))----))))))))))--------))))	GGGUGUUCUGCCGCGACCUGGCGGUGGUGGG&CUCAC----GCCAGGUCGU--------ACUC	2	0.999791
BdiBd21-3.1G0872700.1:2181	ID4567	BdiBd21-3.1G0872700.1	2162	2194	2181	-41.4	-27.4	0.661836	19	1-7,2194-2188;8-17,2183-2174;18-21,2165-2162	x-x,2187-2184[BULt];x-x,2173-2166[BULt]	((((........((((((((((....(((((((&)))))))----))))))))))--------))))	GGGUGUUCUGCCGCGACCUGGCGGUGGUGGGGA&UUCUCAC----GCCAGGUCGU--------ACUC	2	0.992886
BdiBd21-3.1G0872700.1:2182	ID1675	BdiBd21-3.1G0872700.1	2170	2191	2182	-41.3	-27.7	0.670702	10.5	1-7,2191-2185;9-10,2183-2182;11-15,2178-2174;17-19,2172-2170	8-8,2184-2184[SIL];x-x,2181-2179[BULt];16-16,2173-2173[SIL]	(((.(((((...((.(((((((&))))))).))---))))).)))	UGCCGCGACCUGGCGGUGGUGG&CCGCCACGGC---GUCGUUGCA	2	1
BdiBd21-3.1G0872700.1:2200	ID2112	BdiBd21-3.1G0872700.1	2191	2209	2200	-38.6	-26.3	0.681347	8	1-5,2209-2205;7-16,2203-2194	6-6,2204-2204[SIL];17-19,2193-2191[UP3]	...((((((((((.(((((&))))).))))))))))...	GGGACCUUGCUGUCCCGCG&CGUGGUGCGGCAAGGUAGA	2	1
BdiBd21-3.1G0872700.1:2207	ID4901	BdiBd21-3.1G0872700.1	2198	2216	2207	-34	-23.6	0.694118	10.5	3-9,2214-2208;11-16,2206-2201	1-2,2216-2215[UP5];10-10,2207-2207[SIL];17-19,2200-2198[UP3]	...((((((.(((((((..&..))))))).))))))...	UGCUGUCCCGCGGCGGGUU&UUUUCGCCGGGGGAUAAAG	3	1
BdiBd21-3.1G0872700.1:2308	ID1880	BdiBd21-3.1G0872700.1	2299	2318	2308	-33.4	-24	0.718563	8	1-2,2318-2317;3-13,2315-2305	x-x,2316-2316[BULt];14-19,2304-2299[UP3]	......(((((((((((.((&))-)))))))))))......	CGGACGGUGACGCAGGUGCG&CG-ACCUGCGUCACGUAUUU	2	0.994888
BdiBd21-3.1G0872900.1:3478	ID455	BdiBd21-3.1G0872900.1	3469	3487	3478	-33.4	-22	0.658683	10	5-19,3483-3469	1-4,3487-3484[UP5]	(((((((((((((((....&....)))))))))))))))	GCUGAGUCGUUCAGUGAAA&ACCGAUUGAAUGGCUCAGU	3	0.999864
BdiBd21-3.1G0872900.2:3706	ID766	BdiBd21-3.1G0872900.2	3697	3715	3706	-26.5	-17.4	0.656604	12	6-11,3710-3705;13-18,3703-3698	1-5,3715-3711[UP5];12-12,3704-3704[SIL];19-19,3697-3697[UP3]	.((((((.((((((.....&.....)))))).)))))).	GAUCAGAUACCCAUCGCUC&AUAAAAUGGGUUUCUGAUG	3	1
BdiBd21-3.1G0872900.3:3469	ID2913	BdiBd21-3.1G0872900.3	3458	3478	3469	-32	-21.4	0.66875	9	2-12,3477-3467;13-16,3465-3462	1-1,3478-3478[UP5];x-x,3466-3466[BULt];17-20,3461-3458[UP3]	....((((.(((((((((((.&.)))))))))))-))))....	AACUCAAGCGCCCAAGAGAGG&GCUCUUUUGGGU-CUUGUAAU	3	1
BdiBd21-3.1G0872900.4:3664	ID766	BdiBd21-3.1G0872900.4	3655	3673	3664	-26.5	-17.4	0.656604	12	6-11,3668-3663;13-18,3661-3656	1-5,3673-3669[UP5];12-12,3662-3662[SIL];19-19,3655-3655[UP3]	.((((((.((((((.....&.....)))))).)))))).	GAUCAGAUACCCAUCGCUC&AUAAAAUGGGUUUCUGAUG	3	1
BdiBd21-3.1G0873300.1:153	ID0	BdiBd21-3.1G0873300.1	143	162	153	-31	-20.7	0.667742	8.5	4-16,159-147;18-19,145-144	1-3,162-160[UP5];17-17,146-146[SIL];20-20,143-143[UP3]	.((.(((((((((((((...&...))))))))))))).)).	AGUGUAACUGCGAGCUUAUG&AAAAAGCUCGUAGUUGAACC	2	0.999893
BdiBd21-3.1G0873300.1:192	ID86	BdiBd21-3.1G0873300.1	182	201	192	-36.2	-25.2	0.696133	13.5	8-20,194-182	1-7,201-195[UP5]	(((((((((((((.......&.......)))))))))))))	UGGUGUCCUUCCGAGUUUGU&AAAUUGACGGAAGGGCACCA	2	0.945717
BdiBd21-3.1G0873400.1:198	ID61	BdiBd21-3.1G0873400.1	189	207	198	-33.5	-21.82	0.651343	6	1-11,207-197;16-19,193-190	12-15,196-194[AILq];20-20,189-189[UP3]	.((((...-(((((((((((&)))))))))))....)))).	CGUCAACC-CGCUUCCCUUU&AAAGGGAAGCGUUUAUGACC	3	0.999714
BdiBd21-3.1G0873400.1:277	ID3095	BdiBd21-3.1G0873400.1	267	286	277	-33.3	-21.9	0.657658	9.5	1-12,286-275;14-16,272-270	13-13,274-273[AILt];17-19,269-267[UP3]	...(((..((((((((((((&))))))))))))-.)))...	UACGGCGGACUACGCCGUGC&GUAUGGUGUAGU-GGCUAAC	3	1
BdiBd21-3.1G0873400.1:355	ID2762	BdiBd21-3.1G0873400.1	345	364	355	-31.5	-21	0.666667	10.5	5-10,360-355;11-18,353-346	1-4,364-361[UP5];x-x,354-354[BULt];19-19,345-345[UP3]	.((((((((.((((((....&....))))))-)))))))).	UGGCAUGCAGUGGCUUCAUG&GAUUAAGCCA-UGCAUGUCU	3	0.999999
BdiBd21-3.1G0873400.1:488	ID3284	BdiBd21-3.1G0873400.1	469	497	488	-39.4	-26	0.659898	14.5	4-15,494-483;16-21,474-469	1-3,497-495[UP5];x-x,482-475[BULt]	((((((........((((((((((((...&...))))))))))))--------))))))	GUGCCUGCAACCAUGCAUUCCAUCUUCAC&UAAAGGAUGGAAUGC--------GGGCAC	3	0.999338
BdiBd21-3.1G0873600.1:156	ID2652	BdiBd21-3.1G0873600.1	146	165	156	-36.2	-24.3	0.671271	10.5	4-16,162-150	1-3,165-163[UP5];17-20,149-146[UP3]	....(((((((((((((...&...)))))))))))))....	UGGCACAGCAGUGGGGAACG&GAAUCCCCGCUGUUGUAUGU	3	1
BdiBd21-3.1G0873700.1:2283	ID1880	BdiBd21-3.1G0873700.1	2274	2292	2283	-33.4	-22	0.658683	8.5	1-1,2292-2292;4-13,2289-2280;15-17,2278-2276	2-3,2291-2290[SIL];14-14,2279-2279[SIL];18-19,2275-2274[UP3]	..(((.((((((((((..(&)..)))))))))).)))..	GUAUGGGUGACGUAGGGAG&CGACCUGCGUCACGUAUUU	3	1
BdiBd21-3.1G0873700.1:548	ID2493	BdiBd21-3.1G0873700.1	536	558	548	-38.4	-27.3	0.710938	9.5	3-8,556-551;9-12,549-546;14-22,544-536	1-2,558-557[UP5];x-x,550-550[BULt];13-13,545-545[SIL]	(((((((((.((((.((((((..&..))))))-)))).)))))))))	CGAGCUGCUGGGCUACGUCGGCU&CUUCGACG-AGUCGAGUAGUUUG	3	0.738693
BdiBd21-3.1G0873700.1:621	ID1560	BdiBd21-3.1G0873700.1	607	631	621	-46.7	-31.4	0.672377	8	1-2,631-630;3-8,628-623;10-12,621-619;15-17,616-614;18-23,612-607	x-x,629-629[BULt];9-9,622-622[SIL];13-14,618-617[SIL];x-x,613-613[BULt]	((((((.(((..(((.((((((.((&))-)))))).)))..)))-))))))	GGAUGCGGCUGACGGAUGGCUGCGG&CC-CAGCCAAUCGAAAGC-GCAUCC	2	0.340465
BdiBd21-3.1G0873700.1:622	ID3909	BdiBd21-3.1G0873700.1	612	631	622	-40.4	-26.9	0.665842	7.5	1-4,631-628;6-11,626-621;12-18,619-613	5-5,627-627[SIL];x-x,620-620[BULt];19-19,612-612[UP3]	.(((((((.((((((.((((&)))).))))))-))))))).	CGGCUGACGGAUGGCUGCGG&UCGCUGCCGUC-GUCGGUCU	3	1
BdiBd21-3.1G0873700.1:646	ID4313	BdiBd21-3.1G0873700.1	632	656	646	-35	-24.8	0.708571	16.5	2-3,655-654;5-11,651-645;12-20,640-632	1-1,656-656[UP5];4-4,653-652[AILt];x-x,644-641[BULt]	(((((((((....(((((((..((.&.))-.)))))))----)))))))))	GGAGGAGGACGACGCGGUGAGGGCG&UGU-AUCACUGU----UCCUUCUCC	2	0.999987
BdiBd21-3.1G0873700.1:810	ID3569	BdiBd21-3.1G0873700.1	797	820	810	-39.1	-28.5	0.7289	8	1-6,820-815;8-11,812-809;12-21,807-798	7-7,814-813[AILt];x-x,808-808[BULt];22-22,797-797[UP3]	.((((((((((.((((..((((((&))))))-.))))-)))))))))).	GCUGAUCAGCGCGCACAAGAACUG&UAGUUC-AGUGC-CGUUGAUCAGA	3	0.434111
BdiBd21-3.1G0875700.1:171	ID3167	BdiBd21-3.1G0875700.1	162	179	171	-28.5	-19	0.666667	8	1-4,179-176;6-9,174-171;12-19,169-162	5-5,175-175[SIL];10-11,170-170[AILq]	((((((((.-((((.((((&)))).))))..))))))))	ACCAACAGC-UGGACCCAC&GUGGUUCUAUUUUGUUGGU	3	1
BdiBd21-3.1G0875700.1:285	ID2581	BdiBd21-3.1G0875700.1	272	295	285	-40.5	-26.7	0.659259	12	1-9,295-287;12-16,283-279;18-22,277-273	10-11,286-284[AILt];17-17,278-278[SIL];23-23,272-272[UP3]	.(((((.(((((...(((((((((&)))))))))-..))))).))))).	CGCCAGCGCCCACCCCGUCGAGGG&CUUUCGAUG-UUUGGGUAUUGGCC	3	0.999645
BdiBd21-3.1G0875700.1:468	ID3167	BdiBd21-3.1G0875700.1	458	477	468	-28.5	-18.7	0.65614	5	2-14,476-464;16-17,462-461;18-19,459-458	1-1,477-477[UP5];15-15,463-463[SIL];x-x,460-460[BULt]	((.((.(((((((((((((.&.))))))))))))).))-))	ACACAUCAAGAUAGAACCGU&GUGGUUCUAUUUUGUUG-GU	2	1
BdiBd21-3.1G0875700.1:499	ID4445	BdiBd21-3.1G0875700.1	489	508	499	-31.8	-22.7	0.713836	10	4-12,505-497;13-19,495-489	1-3,508-506[UP5];x-x,496-496[BULt]	(((((((.(((((((((...&...)))))))))-)))))))	GGGAGUGUGGUGAAGGUGGA&UUAGCCUUCAUC-CAUUCUC	3	0.999959
BdiBd21-3.1G0875700.1:541	ID1725	BdiBd21-3.1G0875700.1	530	550	541	-41.9	-31.6	0.754177	5	2-14,549-537;16-17,535-534;19-21,532-530	1-1,550-550[UP5];15-15,536-536[SIL];18-18,533-533[SIL]	(((.((.(((((((((((((.&.))))))))))))).)).)))	GGGCGUGGAGGUGAAGGACGA&CCGUCCUUCGCCUCGAUUUCC	3	0.984629
BdiBd21-3.1G0876332.1:144	ID1640	BdiBd21-3.1G0876332.1	135	152	144	-36	-24.3	0.675	9.5	1-4,152-149;7-15,147-139	5-6,148-148[AILq];16-19,138-135[UP3]	....(((((((((.-((((&))))..)))))))))....	GCACGCCUGGACCG-UCGG&CCGAAAGGUCCGGGUAAUC	3	0.991419
BdiBd21-3.1G0876332.1:145	ID2502	BdiBd21-3.1G0876332.1	135	154	145	-43.2	-28.1	0.650463	8	2-7,153-148;9-12,146-143;13-19,141-135	1-1,154-154[UP5];8-8,147-147[SIL];x-x,142-142[BULt]	(((((((.((((.((((((.&.)))))).))))-)))))))	GCACGCCUGGACCGUCGGGC&CUUCGGCCGUCC-GGCGUGC	3	1
BdiBd21-3.1G0876332.1:149	ID3915	BdiBd21-3.1G0876332.1	138	158	149	-34.8	-22.7	0.652299	10.5	1-10,158-149;11-13,146-144	x-x,148-147[BULt];14-19,143-138[UP3]	......(((..((((((((((&))))))))))--)))......	CGCCUGGACCGUCGGGCCCGA&UCGGGCCCGA--GUUGUAAUU	3	1
BdiBd21-3.1G0876332.1:313	ID2008	BdiBd21-3.1G0876332.1	304	321	313	-39.3	-25.6	0.651399	8	2-7,320-315;9-10,314-313;12-16,311-307	1-1,321-321[UP5];8-8,x-x[BULq];11-11,312-312[SIL];17-19,306-304[UP3]	...(((((.((-((((((.&.)))))).)).)))))...	UCGGCCGCCUC-CUCGCCA&CGGCGAGUGAAGCGGCAAC	2	1
BdiBd21-3.1G0876332.1:315	ID668	BdiBd21-3.1G0876332.1	305	324	315	-37.8	-27.5	0.727513	9	2-7,323-318;9-11,316-314;12-16,312-308	1-1,324-324[UP5];8-8,317-317[SIL];x-x,313-313[BULt];17-19,307-305[UP3]	...(((((.(((.((((((.&.)))))).)))-)))))...	CGGCCGCCUCCUCGCCAGCA&AGCUGGUAAGG-GGCGGAUU	2	0.999989
BdiBd21-3.1G0876332.1:340	ID2787	BdiBd21-3.1G0876332.1	327	348	340	-47.2	-32.7	0.692797	8	1-4,348-345;6-12,344-338;13-19,335-329	5-5,x-x[BULq];x-x,337-336[BULt];20-21,328-327[UP3]	..(((((((..(((((((-((((&)))).)))))))--)))))))..	CACGCCCAAGUGGCCCAA-GUGC&GCACGUUGGGCC--UUGGGCGGA	2	0.999993
BdiBd21-3.1G0876332.1:344	ID4696	BdiBd21-3.1G0876332.1	332	352	344	-42.1	-27.6	0.655582	8	3-8,350-345;10-16,344-338;17-20,335-332	1-2,352-351[UP5];9-9,x-x[BULq];x-x,337-336[BULt]	((((..(((((((-((((((..&..)))))).)))))))--))))	CCAAGUGGCCCAA-GUGCCUGU&UUGGGCACGUUGGGCC--UUGG	2	1
BdiBd21-3.1G0876332.1:375	ID4734	BdiBd21-3.1G0876332.1	363	383	375	-40.9	-29	0.709046	6.5	1-9,383-375;11-14,374-371;15-20,368-363	10-10,x-x[BULq];x-x,370-369[BULt]	((((((..((((-(((((((((&))))))))).))))--))))))	CCGUGCAGACCG-CGCCCACAA&UUGUGGGUGGUGGU--GCAUGG	2	1
BdiBd21-3.1G0876332.1:389	ID2977	BdiBd21-3.1G0876332.1	380	397	389	-32.4	-21.4	0.660494	7.5	1-6,397-392;8-9,391-390;11-12,388-387;14-19,385-380	7-7,x-x[BULq];10-10,389-389[SIL];13-13,386-386[SIL]	((((((.((.((-((((((&)))))).)).)).))))))	ACAAGUCGCUGC-CGGGCC&GGCCCGAGUUGUAAUUUGU	2	1
BdiBd21-3.1G0876500.1:665	ID2092	BdiBd21-3.1G0876500.1	656	674	665	-44.4	-29.9	0.673423	6.5	1-10,674-665;13-19,663-657	11-12,664-664[AILq];20-20,656-656[UP3]	.(((((((.-((((((((((&))))))))))..))))))).	UUUCUGGGA-AGUCCGGAUG&CGUCCGGACUGGCCCAGAGU	3	0.999822
BdiBd21-3.1G0877900.1:751	ID4312	BdiBd21-3.1G0877900.1	740	760	751	-36.7	-25.4	0.692098	13	5-7,756-754;9-19,752-742	1-4,760-757[UP5];8-8,753-753[SIL];20-21,741-740[UP3]	..(((((((((((.(((....&....))).)))))))))))..	ACCUCCAGUCGCUCGCCAAGA&UGUAGGUAAGUGACUGGAGAA	2	0.836638
BdiBd21-3.1G0877900.1:783	ID4228	BdiBd21-3.1G0877900.1	770	793	783	-48.1	-32	0.665281	9	2-5,792-789;6-7,787-786;9-16,784-777;18-19,775-774;20-22,772-770	1-1,793-793[UP5];x-x,788-788[BULt];8-8,785-785[SIL];17-17,776-776[SIL];x-x,773-773[BULt]	(((.((.((((((((.((.((((.&.))))-)).)))))))).))-)))	AGCUCGCCGCCGGCGGGAGGGCCG&UGGCC-UUGCGCCGGCGAUG-GUU	2	1
BdiBd21-3.1G0878100.1:978	ID2185	BdiBd21-3.1G0878100.1	966	987	978	-39.5	-28.4	0.718987	6.5	1-14,987-974;15-18,972-969;20-21,967-966	x-x,973-973[BULt];19-19,968-968[SIL]	((.((((.((((((((((((((&))))))))))))))-)))).))	CGGUUCGCCUUGCUGUUGCUGG&CUAGUAACGGCGAG-UGAAGCG	2	0.416458
BdiBd21-3.1G0878200.1:338	ID678	BdiBd21-3.1G0878200.1	327	347	338	-36.4	-25.5	0.700549	7	2-16,346-332	1-1,347-347[UP5];17-21,331-327[UP3]	.....(((((((((((((((.&.))))))))))))))).....	CUACAUCAAUACUGCUAUCCA&AGGAUAGCAGUGUUGAACUCA	2	0.772648
BdiBd21-3.1G0878200.1:339	ID1329	BdiBd21-3.1G0878200.1	330	348	339	-32.9	-25.5	0.775076	5.5	3-17,346-332	1-2,348-347[UP5];18-19,331-330[UP3]	..(((((((((((((((..&..)))))))))))))))..	CAUCAAUACUGCUAUCCAG&CAGGAUAGCAGUGUUGAAC	3	0.441731
BdiBd21-3.1G0878200.1:340	ID3749	BdiBd21-3.1G0878200.1	330	349	340	-34.8	-25.6	0.735632	4.5	1-2,349-348;4-18,346-332	3-3,347-347[SIL];19-20,331-330[UP3]	..(((((((((((((((.((&)).)))))))))))))))..	CAUCAAUACUGCUAUCCAGA&UCAGGAUAGCAGUGUUGAAC	2	0.531861
BdiBd21-3.1G0878200.1:341	ID2242	BdiBd21-3.1G0878200.1	330	350	341	-37.4	-25.8	0.68984	5.5	2-3,349-348;5-19,346-332	1-1,350-350[UP5];4-4,347-347[SIL];20-21,331-330[UP3]	..(((((((((((((((.((.&.)).)))))))))))))))..	CAUCAAUACUGCUAUCCAGAU&CUCAGGAUAGCAGUGUUGAAC	2	0.723457
BdiBd21-3.1G0878200.1:342	ID1746	BdiBd21-3.1G0878200.1	330	352	342	-40.7	-28.2	0.692875	6.5	1-2,352-351;3-4,349-348;6-20,346-332	x-x,350-350[BULt];5-5,347-347[SIL];21-22,331-330[UP3]	..(((((((((((((((.((.((&))-)).)))))))))))))))..	CAUCAAUACUGCUAUCCAGAUGG&CC-UCAGGAUAGCAGUGUUGAAC	2	0.46438
BdiBd21-3.1G0878200.1:343	ID1611	BdiBd21-3.1G0878200.1	331	352	343	-41.4	-28.7	0.693237	5.5	1-2,352-351;4-5,349-348;7-21,346-332	3-3,350-350[SIL];6-6,347-347[SIL];22-22,331-331[UP3]	.(((((((((((((((.((.((&)).)).))))))))))))))).	AUCAAUACUGCUAUCCAGAUGG&CCCUCAGGAUAGCAGUGUUGAA	2	0.629012
BdiBd21-3.1G0878200.1:396	ID4734	BdiBd21-3.1G0878200.1	384	405	396	-40.9	-28.3	0.691932	10	2-11,404-395;12-20,392-384	1-1,405-405[UP5];x-x,394-393[BULt]	(((((((((..((((((((((.&.))))))))))--)))))))))	CCAUGUGCCGUACCGCCUGCGC&UUGUGGGUGGU--GGUGCAUGG	2	1
BdiBd21-3.1G0878200.1:400	ID1831	BdiBd21-3.1G0878200.1	387	409	400	-44.3	-29.4	0.663657	6	1-8,409-402;10-13,400-397;14-18,394-390;20-21,388-387	9-9,401-401[SIL];x-x,396-395[BULt];19-19,389-389[SIL]	((.(((((..((((.((((((((&)))))))).))))--))))).))	UGUGCCGUACCGCCUGCGCAAGG&CCUUGCGCCGGCG--AUGGUUCA	3	1
BdiBd21-3.1G0878200.1:401	ID2856	BdiBd21-3.1G0878200.1	388	410	401	-46.1	-31.7	0.687636	6	1-9,410-402;11-14,400-397;15-19,394-390;21-21,388-388	10-10,401-401[SIL];x-x,396-395[BULt];20-20,389-389[SIL]	(.(((((..((((.(((((((((&))))))))).))))--))))).)	GUGCCGUACCGCCUGCGCAAGGC&GCCUUGCGCCGGCG--AUGGUUC	2	1
BdiBd21-3.1G0878200.1:403	ID4228	BdiBd21-3.1G0878200.1	389	412	403	-48.1	-35.3	0.733888	7	2-11,411-402;13-16,400-397;17-21,394-390	1-1,412-412[UP5];12-12,401-401[SIL];x-x,396-395[BULt];22-22,389-389[UP3]	.(((((..((((.((((((((((.&.)))))))))).))))--))))).	UGCCGUACCGCCUGCGCAAGGCCU&UGGCCUUGCGCCGGCG--AUGGUU	2	0.999987
BdiBd21-3.1G0878200.1:411	ID2913	BdiBd21-3.1G0878200.1	401	423	411	-32	-22.5	0.703125	13.5	1-8,423-416;9-17,412-404	x-x,415-413[BULt];18-20,403-401[UP3]	...(((((((((...((((((((&))))))))---)))))))))...	UGCGCAAGGCCUUCAGGAAGAGC&GCUCUUUU---GGGUCUUGUAAU	2	1
BdiBd21-3.1G0878200.1:508	ID2496	BdiBd21-3.1G0878200.1	498	516	508	-41.2	-27.6	0.669903	6.5	1-4,516-513;7-8,510-509;10-20,508-498	5-6,512-511[SIL];9-9,x-x[BULq]	(((((((((((-((..((((&))))..)).)))))))))))	UGUGAGGCCAC-CCAAGAAG&CUUCGCGGCGUGGUCUCACA	2	1
BdiBd21-3.1G0878400.1:1845	ID627	BdiBd21-3.1G0878400.1	1834	1865	1845	-32.6	-21.5	0.659509	27	2-7,1864-1859;8-12,1847-1843;14-21,1841-1834	1-1,1865-1865[UP5];x-x,1858-1848[BULt];13-13,1842-1842[SIL]	((((((((.(((((...........((((((.&.))))))-----------))))).))))))))	GGCCGCGAUAACCACACCGCUCGACGUUGUCA&AGAUAAU-----------UGGUUUUUGCGGCU	3	1
BdiBd21-3.1G0878400.1:1853	ID2966	BdiBd21-3.1G0878400.1	1838	1864	1853	-52.7	-40	0.759013	7	1-8,1864-1857;9-13,1854-1850;15-25,1848-1838	x-x,1856-1855[BULt];14-14,1849-1849[SIL]	(((((((((((.(((((..((((((((&))))))))--))))).)))))))))))	GCGAUAACCACACCGCUCGACGUUGUC&GGCAACGU--GGCGGAGUGGUUAUCGC	3	0.138532
BdiBd21-3.1G0878400.1:1868	ID1322	BdiBd21-3.1G0878400.1	1856	1876	1868	-34.5	-22.9	0.663768	7.5	1-5,1876-1872;7-10,1871-1868;11-14,1865-1862;16-20,1860-1856	6-6,x-x[BULq];x-x,1867-1866[BULt];15-15,1861-1861[SIL]	(((((.((((..((((-(((((&))))).))))--)))).)))))	GACGUUGUCAAGACGC-AGCUG&CAGCUUGCGU--UGAUUACGUC	3	1
BdiBd21-3.1G0878400.1:2017	ID102	BdiBd21-3.1G0878400.1	2004	2027	2017	-38.9	-25.4	0.652956	13	3-6,2025-2022;8-21,2019-2006	1-2,2027-2026[UP5];7-7,2021-2020[AILt];22-23,2005-2004[UP3]	..((((((((((((((..((((..&..))))-.))))))))))))))..	AUGCACCAGCAGCUGCCAUCUGCU&AACAGA-AGUGGUUGUUGGUGUUG	3	1
BdiBd21-3.1G0878400.1:2311	ID2584	BdiBd21-3.1G0878400.1	2302	2320	2311	-36.3	-24.1	0.663912	9.5	3-5,2318-2316;7-17,2314-2304	1-2,2320-2319[UP5];6-6,2315-2315[SIL];18-19,2303-2302[UP3]	..(((((((((((.(((..&..))).)))))))))))..	CCCAGCUCGGGUCGGGAUA&CUUUCGGGCCCGAGUUGUA	3	1
BdiBd21-3.1G0878800.1:341	ID780	BdiBd21-3.1G0878800.1	331	350	341	-40.3	-30.2	0.74938	14	7-11,344-340;13-20,338-331	1-6,350-345[UP5];12-12,339-339[SIL]	((((((((.(((((......&......))))).))))))))	GGCCGCCAGGAGCCUGCCAU&AUAACUGGCUUGUGGCGGCC	3	0.999155
BdiBd21-3.1G0878800.1:343	ID1833	BdiBd21-3.1G0878800.1	328	352	343	-46.7	-31.6	0.67666	10.5	4-13,349-340;14-19,335-330;21-21,328-328	1-3,352-350[UP5];x-x,339-336[BULt];20-20,329-329[SIL]	(.((((((....((((((((((...&...))))))))))----)))))).)	GUCGGCCGCCAGGAGCCUGCCAUCG&CCUUGGCAGGCUU----CGGCCGUC	3	1
BdiBd21-3.1G0879300.2:499	ID3714	BdiBd21-3.1G0879300.2	490	508	499	-37.5	-25.8	0.688	7	1-11,508-498;15-17,495-493	12-14,497-496[AILq];18-20,492-490[UP3]	...(((..-(((((((((((&)))))))))))...)))...	UGCGUGGA-GGACCUGGUGA&UCACCAGGUCCAGACACAAU	3	0.941178
BdiBd21-3.1G0879300.2:515	ID1819	BdiBd21-3.1G0879300.2	505	525	515	-31.4	-20.5	0.652866	9	1-3,525-523;5-7,521-519;8-10,517-515;12-19,513-506	4-4,522-522[SIL];x-x,518-518[BULt];11-11,514-514[SIL];20-20,505-505[UP3]	.((((((((.(((.(((.(((&))).)))-))).)))))))).	GUGAUGAAGCGUAGGCGUGGG&CCUUCGC-UACUUUUCAUCAA	3	1
BdiBd21-3.1G0879300.2:680	ID1216	BdiBd21-3.1G0879300.2	669	689	680	-43.2	-31.6	0.731481	9.5	5-12,685-678;13-20,676-669	1-4,689-686[UP5];x-x,677-677[BULt]	((((((((.((((((((....&....))))))))-))))))))	GGUGGUAGUCGACGGGCAGCC&CACCGCCCGUCG-CUACUACC	3	0.999329
BdiBd21-3.1G0879900.1:2857	ID4399	BdiBd21-3.1G0879900.1	2847	2867	2857	-31.1	-20.5	0.659164	12.5	5-7,2863-2861;8-18,2859-2849	1-4,2867-2864[UP5];x-x,2860-2860[BULt];19-20,2848-2847[UP3]	..(((((((((((.(((....&....)))-)))))))))))..	UUGAGCAGCUCAUACAUACAG&UUAAGUG-AUGAGUUGCUCUA	2	1
BdiBd21-3.1G0879900.2:3624	ID4399	BdiBd21-3.1G0879900.2	3614	3634	3624	-31.1	-20.5	0.659164	12.5	5-7,3630-3628;8-18,3626-3616	1-4,3634-3631[UP5];x-x,3627-3627[BULt];19-20,3615-3614[UP3]	..(((((((((((.(((....&....)))-)))))))))))..	UUGAGCAGCUCAUACAUACAG&UUAAGUG-AUGAGUUGCUCUA	2	1
BdiBd21-3.1G0879900.3:4411	ID4399	BdiBd21-3.1G0879900.3	4401	4421	4411	-31.1	-20.5	0.659164	12.5	5-7,4417-4415;8-18,4413-4403	1-4,4421-4418[UP5];x-x,4414-4414[BULt];19-20,4402-4401[UP3]	..(((((((((((.(((....&....)))-)))))))))))..	UUGAGCAGCUCAUACAUACAG&UUAAGUG-AUGAGUUGCUCUA	2	1
BdiBd21-3.1G0880000.1:2274	ID1861	BdiBd21-3.1G0880000.1	2263	2282	2274	-38.6	-28.6	0.740933	6.5	1-3,2282-2280;5-17,2279-2267;19-21,2265-2263	4-4,x-x[BULq];18-18,2266-2266[SIL]	(((.(((((((((((((-(((&))).))))))))))))).)))	GCAAGCAGCGGUGGGGA-UCG&CGAAUCCCCGCUGUUGUAUGU	2	0.850054
BdiBd21-3.1G0880400.1:1561	ID1920	BdiBd21-3.1G0880400.1	1547	1570	1561	-35.8	-25.2	0.703911	12	1-12,1570-1559;16-17,1552-1551;18-20,1549-1547	13-15,1558-1553[AILt];x-x,1550-1550[BULt]	(((.((......((((((((((((&))))))))))))---...))-)))	UGGACCUAAUCGACCCGAGCAUCG&CGAUGUUUGGGU---AUUGG-CCA	2	0.999917
BdiBd21-3.1G0880400.1:1679	ID3295	BdiBd21-3.1G0880400.1	1667	1688	1679	-36.1	-23.5	0.65097	9	4-15,1685-1674;16-19,1672-1669	1-3,1688-1686[UP5];x-x,1673-1673[BULt];20-21,1668-1667[UP3]	..((((.((((((((((((...&...))))))))))))-))))..	CAGCUCAGUUGAAGGAGAUCAC&UAAAUCUCCUUCGAC-GAGUCG	2	0.999991
BdiBd21-3.1G0880400.2:1621	ID2385	BdiBd21-3.1G0880400.2	1613	1630	1621	-32.7	-23.9	0.730887	4	1-13,1630-1618;16-19,1616-1613	14-15,1617-1617[AILq]	((((.-(((((((((((((&)))))))))))))..))))	GGUCU-UGUAUUGAUCCAG&CUGGAUCAAUGCGUUGACU	2	0.752307
BdiBd21-3.1G0880400.2:1676	ID3295	BdiBd21-3.1G0880400.2	1664	1685	1676	-36.1	-23.5	0.65097	9	4-15,1682-1671;16-19,1669-1666	1-3,1685-1683[UP5];x-x,1670-1670[BULt];20-21,1665-1664[UP3]	..((((.((((((((((((...&...))))))))))))-))))..	CAGCUCAGUUGAAGGAGAUCAC&UAAAUCUCCUUCGAC-GAGUCG	2	0.999988
BdiBd21-3.1G0881000.1:3037	ID580	BdiBd21-3.1G0881000.1	3024	3046	3037	-35.5	-23.2	0.653521	8	1-4,3046-3043;6-10,3041-3037;11-15,3035-3031;16-21,3029-3024	5-5,3042-3042[SIL];x-x,3036-3036[BULt];x-x,3030-3030[BULt]	((((((.(((((.(((((.((((&)))).)))))-)))))-))))))	GAUGGUGUGACCAAAGCUGGAGU&ACUUGGGCUU-GGUUA-AUCAUC	2	0.999999
BdiBd21-3.1G0881000.1:3052	ID870	BdiBd21-3.1G0881000.1	3043	3061	3052	-36.4	-26	0.714286	6	3-12,3059-3050;14-17,3049-3046;19-20,3044-3043	1-2,3061-3060[UP5];13-13,x-x[BULq];18-18,3045-3045[SIL]	((.((((-((((((((((..&..)))))))))).)))).))	GAGUUGC-CUUGCUAGGGGA&AUCCCUAGUAAGCGCAAGUC	3	0.485341
BdiBd21-3.1G0881000.1:3053	ID278	BdiBd21-3.1G0881000.1	3043	3062	3053	-37.3	-26	0.697051	8	4-13,3059-3050;15-18,3049-3046;20-21,3044-3043	1-3,3062-3060[UP5];14-14,x-x[BULq];19-19,3045-3045[SIL]	((.((((-((((((((((...&...)))))))))).)))).))	GAGUUGC-CUUGCUAGGGGAC&AAUCCCUAGUAAGCGCAAGUC	2	0.477335
BdiBd21-3.1G0881000.1:3193	ID3320	BdiBd21-3.1G0881000.1	3181	3202	3193	-40.1	-26.6	0.663342	10	4-5,3199-3198;7-14,3196-3189;16-21,3186-3181	1-3,3202-3200[UP5];6-6,3197-3197[SIL];15-15,3188-3187[AILt]	((((((..((((((((.((...&...)).))))))))-.))))))	GGGUCCAGGGUGUGAUCUCCCG&UAAGAUAUCGCACC-AGGACCC	2	0.726821
BdiBd21-3.1G0881000.1:3201	ID253	BdiBd21-3.1G0881000.1	3192	3210	3201	-38	-25	0.657895	11	5-11,3206-3200;13-18,3199-3194	1-4,3210-3207[UP5];12-12,x-x[BULq];19-20,3193-3192[UP3]	..((((((-(((((((....&....))))))).))))))..	GUGAUCUC-CCGCGCGCUGG&AAUACGCGCGGAGAGAUCCU	2	0.999926
BdiBd21-3.1G0881050.1:57	ID4618	BdiBd21-3.1G0881050.1	48	66	57	-27	-17.6	0.651852	8	2-4,65-63;7-8,60-59;10-19,57-48	1-1,66-66[UP5];5-6,62-61[SIL];9-9,58-58[SIL]	((((((((((.((..(((.&.)))..)).))))))))))	UGUCUUUUCAGGAGAUCAU&UUGACAUUGUGAAAAGACA	2	0.978851
BdiBd21-3.1G0881050.1:73	ID3659	BdiBd21-3.1G0881050.1	64	81	73	-23.7	-15.6	0.658228	9.5	3-6,79-76;8-18,75-65	1-2,81-80[UP5];7-7,x-x[BULq];19-19,64-64[UP3]	.(((((((((((-((((..&..)))).))))))))))).	CAUUGCAGUGCG-GAGAAG&UAUUUCGCGUAUUGUAAUU	3	1
BdiBd21-3.1G0881100.2:988	ID3667	BdiBd21-3.1G0881100.2	979	1000	988	-26.3	-18.1	0.688213	17	5-8,996-993;9-19,989-979	1-4,1000-997[UP5];x-x,992-990[BULt]	(((((((((((...((((....&....))))---)))))))))))	CCUGGAGGCCAUGCGCGACCUA&UAUUUUGU---UGGUUUCUAGG	3	1
BdiBd21-3.1G0881100.2:989	ID2209	BdiBd21-3.1G0881100.2	979	1001	989	-28.9	-20	0.692042	13.5	1-3,1001-999;6-9,996-993;10-20,989-979	4-5,998-997[SIL];x-x,992-990[BULt]	(((((((((((...((((..(((&)))..))))---)))))))))))	CCUGGAGGCCAUGCGCGACCUAG&CUAUUUUGU---UGGUUUCUAGG	3	0.999994
BdiBd21-3.1G0881100.2:990	ID3678	BdiBd21-3.1G0881100.2	979	999	990	-41.9	-27.9	0.665871	13	6-9,994-991;11-13,989-987;15-21,985-979	1-5,999-995[UP5];10-10,990-990[SIL];14-14,986-986[SIL]	(((((((.(((.((((.....&.....)))).))).)))))))	CCUGGAGGCCAUGCGCGACCU&UCAAAGUGCUUGGGCUCCAGG	2	0.995308
BdiBd21-3.1G0881100.2:993	ID3954	BdiBd21-3.1G0881100.2	978	1002	993	-32.7	-21.8	0.666667	14.5	1-4,1002-999;7-10,996-993;11-21,989-979	5-6,998-997[SIL];x-x,992-990[BULt];22-22,978-978[UP3]	.(((((((((((...((((..((((&))))..))))---))))))))))).	GCCUGGAGGCCAUGCGCGACCUAGA&UCUAUUUUGU---UGGUUUCUAGGA	2	0.999469
BdiBd21-3.1G0881500.2:228	ID3334	BdiBd21-3.1G0881500.2	218	237	228	-33.6	-23.5	0.699405	5	1-14,237-224;17-20,221-218	15-16,223-222[SIL]	((((..((((((((((((((&))))))))))))))..))))	GGUGCUUAAUCCGACGUUUG&UAAGCGUUGGAUUGUUCACC	3	0.986209
BdiBd21-3.1G0882300.1:267	ID3821	BdiBd21-3.1G0882300.1	257	278	267	-38.1	-30	0.787402	8	2-9,277-270;10-19,267-258	1-1,278-278[UP5];x-x,269-268[BULt];20-20,257-257[UP3]	.((((((((((..((((((((.&.))))))))--)))))))))).	AGGAGGAGGAGACCGCUGCGGC&UCCGCAGCG--UUCUUCCUUCA	3	0.755817
BdiBd21-3.1G0882300.1:269	ID1674	BdiBd21-3.1G0882300.1	259	277	269	-42.6	-28.9	0.678404	7	1-7,277-271;9-15,270-264	8-8,x-x[BULq];16-20,263-259[UP3]	.....(((((((-(((((((&))))))).))))))).....	GAGGAGGAGACC-GCUGCGG&CCGCAGCAGGUCUCCAAGGU	3	0.999488
BdiBd21-3.1G0882300.1:273	ID3930	BdiBd21-3.1G0882300.1	261	284	273	-46.4	-32.4	0.698276	7	1-6,284-279;7-9,277-275;10-13,273-270;14-18,268-264;19-20,262-261	x-x,278-278[BULt];x-x,274-274[BULt];x-x,269-269[BULt];x-x,263-263[BULt]	((.(((((.((((.(((.((((((&))))))-)))-))))-)))))-))	GGAGGAGACCGCUGCGGCGGGCGA&UCGUCC-CCG-AGCG-UCUCC-CC	3	0.999999
BdiBd21-3.1G0882300.1:274	ID3909	BdiBd21-3.1G0882300.1	266	284	274	-40.4	-26.7	0.660891	7	1-5,284-280;6-10,278-274;12-12,272-272;14-19,271-266	x-x,279-279[BULt];11-11,273-273[SIL];13-13,x-x[BULq]	((((((-(.(((((.(((((&)))))-))))).).))))))	AGACCG-CUGCGGCGGGCGA&UCGCU-GCCGUCGUCGGUCU	3	1
BdiBd21-3.1G0882300.1:326	ID2851	BdiBd21-3.1G0882300.1	317	335	326	-34.1	-22.6	0.662757	7	1-4,335-332;6-12,330-324;14-17,322-319	5-5,331-331[SIL];13-13,323-323[SIL];18-19,318-317[UP3]	..((((.(((((((.((((&)))).))))))).))))..	UCGUGAAGCUCGAGGAGGU&GCCUGUUCGAGCGUCAUUU	3	1
BdiBd21-3.1G0882300.1:598	ID490	BdiBd21-3.1G0882300.1	586	607	598	-36.9	-24.8	0.672087	14	2-10,606-598;14-19,591-586	1-1,607-607[UP5];11-13,597-592[AILt]	((((((......(((((((((.&.)))))))))---...))))))	UGGCACGCACUGGACUUCGCGG&ACGCGAGGUU---AAGGUGCCA	2	1
BdiBd21-3.1G0882300.1:599	ID125	BdiBd21-3.1G0882300.1	586	608	599	-37.8	-24.8	0.656085	15	3-11,606-598;15-20,591-586	1-2,608-607[UP5];12-14,597-592[AILt]	((((((......(((((((((..&..)))))))))---...))))))	UGGCACGCACUGGACUUCGCGGA&AACGCGAGGUU---AAGGUGCCA	2	1
BdiBd21-3.1G0882800.1:1883	ID4854	BdiBd21-3.1G0882800.1	1874	1892	1883	-36.8	-29.4	0.798913	10	6-18,1887-1875	1-5,1892-1888[UP5];19-19,1874-1874[UP3]	.(((((((((((((.....&.....))))))))))))).	UGGUGCCGAACGGGAAAAC&UUUGACCCGUUCGGCACCU	2	0.444344
BdiBd21-3.1G0882800.1:530	ID4693	BdiBd21-3.1G0882800.1	516	539	530	-39.5	-26.1	0.660759	11	1-10,539-530;12-14,528-526;15-19,521-517	11-11,529-529[SIL];x-x,525-522[BULt];20-20,516-516[UP3]	.(((((....(((.((((((((((&)))))))))).)))----))))).	CGCCCGCGACGCCGUUGGGGUCAA&UUGGCUCUAAGGGU----UGGGCA	2	1
BdiBd21-3.1G0882950.1:2251	ID4530	BdiBd21-3.1G0882950.1	2238	2260	2251	-28.9	-19.7	0.681661	10.5	2-14,2259-2247;15-19,2242-2238	1-1,2260-2260[UP5];x-x,2246-2243[BULt]	(((((....(((((((((((((.&.)))))))))))))----)))))	CUCUGCUUGGCUGAGGAUGGGAC&UUCCUAUUUUUGGU----CAGAG	3	0.999997
BdiBd21-3.1G0883200.1:458	ID991	BdiBd21-3.1G0883200.1	448	466	458	-32.4	-21.4	0.660494	11	2-9,465-458;13-17,455-451	1-1,466-466[UP5];10-12,457-456[AILq];18-20,450-448[UP3]	...(((((..-((((((((.&.))))))))...)))))...	CGCGGCCAUC-CCCAAGCAC&AUGUUUGGGUAUUGGCCAAA	3	1
BdiBd21-3.1G0883400.1:245	ID2095	BdiBd21-3.1G0883400.1	235	256	245	-35.3	-23.6	0.668555	10.5	1-8,256-249;9-12,246-243;13-16,241-238;18-19,236-235	x-x,248-247[BULt];x-x,242-242[BULt];17-17,237-237[SIL]	((.((((.((((..((((((((&))))))))--))))-)))).))	GACGUCGUGGGCCGGAGGGGCG&CGUCCUUC--GCCU-CGAUUUC	3	1
BdiBd21-3.1G0883400.1:657	ID2056	BdiBd21-3.1G0883400.1	646	668	657	-45.8	-30.2	0.659389	11	1-4,668-665;5-10,662-657;13-20,654-647	x-x,664-663[BULt];11-12,656-655[SIL];21-21,646-646[UP3]	.((((((((..((((((..((((&))))--))))))..)))))))).	CGCCGGGGGGUUCAGCAAGUCCG&CGGG--UGCUGAUGCCCUUGGCA	3	1
BdiBd21-3.1G0883600.1:1005	ID2755	BdiBd21-3.1G0883600.1	992	1014	1005	-39.8	-26.08	0.655276	8	1-5,1014-1010;7-14,1008-1001;17-21,996-992	6-6,1009-1009[SIL];15-16,1000-997[AILt]	(((((....((((((((.(((((&))))).))))))))--..)))))	UGCCGCGGGGCGGUGGGCUCAUC&GAUGACCUCACCGC--AAUGGUA	2	0.991132
BdiBd21-3.1G0883600.1:1066	ID2431	BdiBd21-3.1G0883600.1	1052	1075	1066	-38.2	-25.26	0.661257	12	1-11,1075-1065;15-18,1059-1056;19-21,1054-1052	12-14,1064-1060[AILt];x-x,1055-1055[BULt]	(((.((((.....(((((((((((&)))))))))))--...))))-)))	GGGUCUGCACCAGGCUGCUUGCAG&CUGUAAGCAGU--AGAGUAG-CCU	2	0.999878
BdiBd21-3.1G0883600.1:1103	ID3593	BdiBd21-3.1G0883600.1	1094	1112	1103	-29.4	-19.4	0.659864	12.5	4-8,1109-1105;10-15,1103-1098	1-3,1112-1110[UP5];9-9,1104-1104[SIL];16-19,1097-1094[UP3]	....((((((.(((((...&...))))).))))))....	AUGAGCACAGGGGGCUCAU&UAUAGCCCGUUGUGUAAUA	2	1
BdiBd21-3.1G0883600.1:1505	ID755	BdiBd21-3.1G0883600.1	1495	1514	1505	-29	-18.86	0.650345	8	2-12,1513-1503;17-20,1498-1495	1-1,1514-1514[UP5];13-16,1502-1499[SIL]	((((....(((((((((((.&.)))))))))))....))))	GCUUACUUACCACGACGAUC&AGUUGUUGUGGUUAAAAAGC	3	1
BdiBd21-3.1G0883600.1:656	ID1749	BdiBd21-3.1G0883600.1	644	664	656	-47.3	-31.12	0.657928	10	1-5,664-660;10-16,656-650;18-22,649-645	6-9,659-657[AILq];17-17,x-x[BULq];23-23,644-644[UP3]	.(((((-(((((((...-(((((&)))))....))))))).))))).	ACGAGC-CGCCGCUCCU-UGAGG&CCUCAUGAUAGCGGCGUGCUCGA	3	0.997818
BdiBd21-3.1G0883600.1:706	ID2673	BdiBd21-3.1G0883600.1	694	716	706	-36	-23.9	0.663889	8.5	3-5,714-712;6-14,710-702;15-20,700-695	1-2,716-715[UP5];x-x,711-711[BULt];x-x,701-701[BULt];21-21,694-694[UP3]	.((((((.(((((((((.(((..&..)))-)))))))))-)))))).	CGGAAGACGCUCUCGAUCCUGCA&GACAG-AUUGAGAGC-UCUUUCU	3	0.99654
BdiBd21-3.1G0883600.1:798	ID668	BdiBd21-3.1G0883600.1	789	806	798	-37.8	-24.9	0.65873	6	1-6,806-801;8-14,800-794;16-17,792-791	7-7,x-x[BULq];15-15,793-793[SIL];18-19,790-789[UP3]	..((.(((((((-((((((&)))))).))))))).))..	CUUCGGCCUCUU-CCAGCU&AGCUGGUAAGGGGCGGAUU	3	1
BdiBd21-3.1G0883600.1:833	ID3495	BdiBd21-3.1G0883600.1	824	842	833	-29.5	-20.2	0.684746	8	3-16,840-827;18-18,825-825	1-2,842-841[UP5];17-17,826-826[SIL];19-19,824-824[UP3]	.(.((((((((((((((..&..)))))))))))))).).	ACUUCGGGAUCGUCCUCGG&UAGAGGAUGAUUUUGAUGC	3	1
BdiBd21-3.1G0883600.1:835	ID3587	BdiBd21-3.1G0883600.1	825	844	835	-28.5	-20.2	0.708772	10.5	5-18,840-827;20-20,825-825	1-4,844-841[UP5];19-19,826-826[SIL]	(.((((((((((((((....&....)))))))))))))).)	CUUCGGGAUCGUCCUCGGGU&UAUAGAGGAUGAUUUUGAUG	3	0.991063
BdiBd21-3.1G0883600.1:837	ID4780	BdiBd21-3.1G0883600.1	827	847	837	-26.7	-20.3	0.7603	10	1-5,847-843;7-20,840-827	6-6,842-841[AILt]	((((((((((((((..(((((&)))))-.))))))))))))))	UCGGGAUCGUCCUCGGGUGGG&UUUAU-AGAGGAUGAUUUUGA	3	0.800747
BdiBd21-3.1G0883600.1:896	ID3160	BdiBd21-3.1G0883600.1	887	906	896	-37.8	-24.9	0.65873	10	1-6,906-901;7-8,899-898;10-16,896-890	x-x,900-900[BULt];9-9,897-897[SIL];17-19,889-887[UP3]	...(((((((.((.((((((&))))))-)).)))))))...	UGCUCUCCGGUGGACGCCGC&GUGGUG-CCCCUGGAGAAAA	3	1
BdiBd21-3.1G0883700.1:1132	ID555	BdiBd21-3.1G0883700.1	1122	1141	1132	-40.3	-28.3	0.702233	6	3-14,1139-1128;16-16,1126-1126;17-18,1124-1123	1-2,1141-1140[UP5];15-15,1127-1127[SIL];x-x,1125-1125[BULt];19-19,1122-1122[UP3]	.((.(.((((((((((((..&..)))))))))))).)-)).	GGCAGUGCCUCCACCAGACA&ACUCUGGUGGAGGCUC-GCA	3	0.999999
BdiBd21-3.1G0883700.1:1224	ID1512	BdiBd21-3.1G0883700.1	1204	1233	1224	-45	-31.3	0.695556	7.5	2-12,1232-1222;13-16,1220-1217;17-25,1212-1204	1-1,1233-1233[UP5];x-x,1221-1221[BULt];x-x,1216-1213[BULt]	(((((((((....((((.(((((((((((.&.)))))))))))-))))----)))))))))	GAAAAAGACCAUGUGUGUGAAUCACUCUGC&CCAGAGUGAUUC-CGCA----GUCUUUUUC	3	0.377782
BdiBd21-3.1G0883700.1:1594	ID88	BdiBd21-3.1G0883700.1	1577	1607	1594	-42.2	-30.6	0.725118	22	3-8,1605-1600;9-11,1595-1593;12-22,1587-1577	1-2,1607-1606[UP5];x-x,1599-1596[BULt];x-x,1592-1588[BULt]	(((((((((((.....(((....((((((..&..))))))----)))-----)))))))))))	GGUGGUGCCCUGGAUUUCCUCAGGUCAGUGA&AAAUUGAC----GGA-----AGGGCACCACC	2	0.324118
BdiBd21-3.1G0883700.1:1595	ID2624	BdiBd21-3.1G0883700.1	1577	1608	1595	-45.1	-30.6	0.678492	24	4-9,1605-1600;10-12,1595-1593;13-23,1587-1577	1-3,1608-1606[UP5];x-x,1599-1596[BULt];x-x,1592-1588[BULt]	(((((((((((.....(((....((((((...&...))))))----)))-----)))))))))))	GGUGGUGCCCUGGAUUUCCUCAGGUCAGUGAU&GAAAUUGAC----GGA-----AGGGCACCACC	2	0.496182
BdiBd21-3.1G0883700.1:1600	ID598	BdiBd21-3.1G0883700.1	1577	1609	1600	-46.7	-30.6	0.655246	21	5-10,1605-1600;11-13,1595-1593;14-24,1587-1577	1-4,1609-1606[UP5];x-x,1599-1596[BULt];x-x,1592-1588[BULt]	(((((((((((.....(((....((((((....&....))))))----)))-----)))))))))))	GGUGGUGCCCUGGAUUUCCUCAGGUCAGUGAUA&AGAAAUUGAC----GGA-----AGGGCACCACC	2	0.565014
BdiBd21-3.1G0883700.1:1689	ID3888	BdiBd21-3.1G0883700.1	1676	1700	1689	-37.8	-25.4	0.671958	9.5	1-8,1700-1693;9-15,1690-1684;16-20,1681-1677	x-x,1692-1691[BULt];x-x,1683-1682[BULt];21-21,1676-1676[UP3]	.(((((..(((((((..((((((((&))))))))--)))))))--))))).	GGCUACCUGCUGUGGUCAAGUUCGA&UCGAGCUU--CCAUAGC--GUAGUA	3	0.997177
BdiBd21-3.1G0883700.1:1761	ID4745	BdiBd21-3.1G0883700.1	1751	1770	1761	-29.3	-19.16	0.653925	10.5	3-11,1768-1760;16-20,1755-1751	1-2,1770-1769[UP5];12-15,1759-1756[SIL]	(((((....(((((((((..&..)))))))))....)))))	GAGUUACUGGACCACAGCUU&UUGUUGUGGUUAAAAAGCUC	3	1
BdiBd21-3.1G0883700.1:1766	ID3289	BdiBd21-3.1G0883700.1	1755	1775	1766	-26.2	-17.3	0.660305	11.5	2-5,1774-1771;8-16,1768-1760	1-1,1775-1775[UP5];6-7,1770-1769[SIL];17-21,1759-1755[UP3]	.....(((((((((..((((.&.))))..))))))))).....	UACUGGACCACAGCUUCUUUU&UAAAGUUGUUGUGGUUAAAAA	2	1
BdiBd21-3.1G0883700.1:1768	ID992	BdiBd21-3.1G0883700.1	1759	1777	1768	-24.5	-17.3	0.706122	11.5	4-7,1774-1771;10-18,1768-1760	1-3,1777-1775[UP5];8-9,1770-1769[SIL];19-19,1759-1759[UP3]	.(((((((((..((((...&...))))..))))))))).	GGACCACAGCUUCUUUUCC&AUUAAAGUUGUUGUGGUUA	2	1
BdiBd21-3.1G0883700.1:1769	ID3638	BdiBd21-3.1G0883700.1	1760	1778	1769	-24.5	-16.9	0.689796	12.5	5-8,1774-1771;11-19,1768-1760	1-4,1778-1775[UP5];9-10,1770-1769[SIL]	(((((((((..((((....&....))))..)))))))))	GACCACAGCUUCUUUUCCU&UAUUAAAGUUGUUGUGGUU	2	1
BdiBd21-3.1G0883700.1:768	ID4807	BdiBd21-3.1G0883700.1	758	777	768	-36.8	-24.1	0.654891	6	2-8,776-770;10-15,768-763;17-21,762-758	1-1,777-777[UP5];9-9,769-769[SIL];16-16,x-x[BULq]	(((((-((((((.(((((((.&.))))))).)))))).)))))	UUGCU-GACUUUGGCUUGAGU&UUUCGAGCGAAAGUCCAGCAA	3	0.999437
BdiBd21-3.1G0884500.1:1386	ID3260	BdiBd21-3.1G0884500.1	1373	1399	1386	-45.1	-30.1	0.667406	14.5	2-9,1398-1391;10-14,1386-1382;15-22,1380-1373	1-1,1399-1399[UP5];x-x,1390-1387[BULt];x-x,1381-1381[BULt]	((((((((.(((((....((((((((.&.))))))))----)))))-))))))))	GGAUGUCGCAGAGUCCGUGCGCCAGGG&GUUUGGUGC----GCUCU-CGACGUCC	3	1
BdiBd21-3.1G0884500.1:1586	ID4445	BdiBd21-3.1G0884500.1	1577	1597	1586	-31.8	-22.4	0.704403	11.5	4-7,1594-1591;8-19,1588-1577	1-3,1597-1595[UP5];x-x,1590-1589[BULt]	((((((((((((..((((...&...))))--))))))))))))	GGGAAUGGAUGACCGGGUGGU&UUAGCCU--UCAUCCAUUCUC	3	0.999998
BdiBd21-3.1G0884500.1:1736	ID3664	BdiBd21-3.1G0884500.1	1725	1745	1736	-35.6	-23.7	0.66573	8.5	3-14,1743-1732;15-19,1729-1725	1-2,1745-1744[UP5];x-x,1731-1730[BULt]	(((((..((((((((((((..&..))))))))))))--)))))	CUGUUCGGCAUUCCCCAGGGC&UAUUUGGGGAGUGC--AGCAG	3	1
BdiBd21-3.1G0884500.1:1939	ID4901	BdiBd21-3.1G0884500.1	1931	1948	1939	-34	-23.6	0.694118	5.5	1-10,1948-1939;12-13,1937-1936;15-19,1935-1931	11-11,1938-1938[SIL];14-14,x-x[BULq]	(((((-((.((((((((((&)))))))))).)).)))))	CUUUG-CCGCUGGCGAAGA&UUUUCGCCGGGGGAUAAAG	3	1
BdiBd21-3.1G0884700.1:1125	ID4313	BdiBd21-3.1G0884700.1	1098	1134	1125	-35	-24	0.685714	37	2-11,1133-1124;12-20,1106-1098	1-1,1134-1134[UP5];x-x,1123-1107[BULt]	(((((((((.................((((((((((.&.))))))))))-----------------)))))))))	GGAGAAGGAGCCCAAAUUCCUGAAGAACGGUGAUGCU&UGUAUCACUGU-----------------UCCUUCUCC	2	1
BdiBd21-3.1G0884700.1:1127	ID1530	BdiBd21-3.1G0884700.1	1117	1136	1127	-35.4	-24.6	0.694915	6	1-13,1136-1124;14-15,1122-1121	x-x,1123-1123[BULt];16-19,1120-1117[UP3]	....((.(((((((((((((&)))))))))))))-))....	CUGAAGAACGGUGAUGCUGG&CCAGUAUCACCGU-CUGACU	3	0.999373
BdiBd21-3.1G0884700.1:1158	ID2549	BdiBd21-3.1G0884700.1	1145	1167	1158	-35.4	-29.1	0.822034	4.5	1-1,1167-1167;3-14,1165-1154;15-21,1151-1145	2-2,1166-1166[SIL];x-x,1153-1152[BULt]	(((((((..((((((((((((.(&).))))))))))))--)))))))	AGAUGAUUCUGACCAAGCCCAUG&CUUGGGCUUGGUUA--AUCAUCU	3	0.0655346
BdiBd21-3.1G0884700.1:1159	ID580	BdiBd21-3.1G0884700.1	1146	1169	1159	-35.5	-28.3	0.797183	5.5	1-3,1169-1167;4-15,1165-1154;16-21,1151-1146	x-x,1166-1166[BULt];x-x,1153-1152[BULt]	((((((..((((((((((((.(((&)))-))))))))))))--))))))	GAUGAUUCUGACCAAGCCCAUGGU&ACU-UGGGCUUGGUUA--AUCAUC	2	0.0821236
BdiBd21-3.1G0884700.1:1160	ID2700	BdiBd21-3.1G0884700.1	1145	1170	1160	-40	-30.9	0.7725	6	1-4,1170-1167;5-16,1165-1154;17-23,1151-1145	x-x,1166-1166[BULt];x-x,1153-1152[BULt]	(((((((..((((((((((((.((((&))))-))))))))))))--)))))))	AGAUGAUUCUGACCAAGCCCAUGGUU&GACU-UGGGCUUGGUUA--AUCAUCU	3	0.102775
BdiBd21-3.1G0884700.1:1206	ID1252	BdiBd21-3.1G0884700.1	1197	1219	1206	-31.1	-20.9	0.672026	12	1-9,1219-1211;10-13,1206-1203;15-19,1201-1197	x-x,1210-1207[BULt];14-14,1202-1202[SIL]	(((((.((((....(((((((((&)))))))))----)))).)))))	UCUUGGCCGUUUUGCUGUGCGUG&CACGUAUAG----AUGGACAAGA	2	0.909227
BdiBd21-3.1G0884700.1:1251	ID3398	BdiBd21-3.1G0884700.1	1242	1260	1251	-31.8	-20.94	0.658491	11	1-6,1260-1255;12-19,1249-1242	7-11,1254-1250[SIL]	((((((((.....((((((&)))))).....))))))))	UGGUGUCAUCAAGGGUGUG&UACACCGAAUUUGACACCG	3	0.998846
BdiBd21-3.1G0884700.1:1286	ID4029	BdiBd21-3.1G0884700.1	1276	1297	1286	-33.6	-22.1	0.657738	10	1-8,1297-1290;9-10,1287-1286;11-17,1284-1278	x-x,1289-1288[BULt];x-x,1285-1285[BULt];18-19,1277-1276[UP3]	..(((((((.((..((((((((&))))))))--))-)))))))..	ACCGGUGCCAAGGUGACCAAGG&UCUUGGUU--CU-GGCAUCGAU	3	1
BdiBd21-3.1G0884700.1:424	ID991	BdiBd21-3.1G0884700.1	415	435	424	-32.4	-21.8	0.67284	10	1-6,435-430;7-10,427-424;12-18,423-417	x-x,429-428[BULt];11-11,x-x[BULq];19-20,416-415[UP3]	..(((((((-((((..((((((&))))))--)))).)))))))..	GAUGGCCAA-ACCCGUGAGCAU&AUGUUU--GGGUAUUGGCCAAA	3	1
BdiBd21-3.1G0884700.1:827	ID3136	BdiBd21-3.1G0884700.1	816	835	827	-38.5	-25.2	0.654545	8	1-1,835-835;3-11,834-826;12-13,823-822;15-19,820-816	2-2,x-x[BULq];x-x,825-824[BULt];14-14,821-821[SIL]	(((((.((..(((((((((-(&).)))))))))--)).)))))	GAUGCACCACGAGGCUCUC-C&GUGAGAGCUUC--GGCGCAUC	3	1
BdiBd21-3.1G0884700.1:829	ID2536	BdiBd21-3.1G0884700.1	813	838	829	-36	-23.9	0.663889	10.5	1-7,838-832;9-15,830-824;16-22,819-813	8-8,831-831[SIL];x-x,823-820[BULt]	(((((((....(((((((.(((((((&))))))).)))))))----)))))))	UGAGAUGCACCACGAGGCUCUCCAGG&CUUGGAGUGUUUUGU----UGUCUCA	2	1
BdiBd21-3.1G0884700.1:951	ID2406	BdiBd21-3.1G0884700.1	939	966	951	-47.9	-31.54	0.658455	19.5	1-7,966-960;10-19,951-942	8-9,959-952[AILt];20-22,941-939[UP3]	...((((((((((........(((((((&)))))))------..))))))))))...	CAAGGUGGCUGCCAACUUCACCUCCCAG&CUGGGAG------CAGGCAGCCACUAGU	3	0.994049
BdiBd21-3.1G0884700.1:952	ID1788	BdiBd21-3.1G0884700.1	942	967	952	-45.6	-33.64	0.737719	16.5	1-8,967-960;11-20,951-942	9-10,959-952[AILt]	((((((((((........((((((((&))))))))------..))))))))))	GGUGGCUGCCAACUUCACCUCCCAGG&CCUGGGAG------CAGGCAGCCACU	3	0.585693
BdiBd21-3.1G0884700.1:953	ID3867	BdiBd21-3.1G0884700.1	941	968	953	-48.8	-34.14	0.69959	18.5	2-9,967-960;12-21,951-942	1-1,968-968[UP5];10-11,959-952[AILt];22-22,941-941[UP3]	.((((((((((........((((((((.&.))))))))------..)))))))))).	AGGUGGCUGCCAACUUCACCUCCCAGGU&UCCUGGGAG------CAGGCAGCCACUA	3	0.684082
BdiBd21-3.1G0884700.1:992	ID3191	BdiBd21-3.1G0884700.1	983	1002	992	-35.4	-23.5	0.663842	7	1-3,1002-1000;5-13,997-989;15-19,987-983	4-4,999-998[AILt];14-14,988-988[SIL]	(((((.(((((((((..(((&)))-.))))))))).)))))	AUCCUGGGCAGAUUGGCAAC&GUU-ACGAUCUGCUGAGGGU	3	0.999999
BdiBd21-3.1G0884700.2:1321	ID3136	BdiBd21-3.1G0884700.2	1310	1329	1321	-38.5	-25.2	0.654545	8	1-1,1329-1329;3-11,1328-1320;12-13,1317-1316;15-19,1314-1310	2-2,x-x[BULq];x-x,1319-1318[BULt];14-14,1315-1315[SIL]	(((((.((..(((((((((-(&).)))))))))--)).)))))	GAUGCACCACGAGGCUCUC-C&GUGAGAGCUUC--GGCGCAUC	3	1
BdiBd21-3.1G0884700.2:1323	ID2536	BdiBd21-3.1G0884700.2	1307	1332	1323	-36	-23.9	0.663889	10.5	1-7,1332-1326;9-15,1324-1318;16-22,1313-1307	8-8,1325-1325[SIL];x-x,1317-1314[BULt]	(((((((....(((((((.(((((((&))))))).)))))))----)))))))	UGAGAUGCACCACGAGGCUCUCCAGG&CUUGGAGUGUUUUGU----UGUCUCA	2	1
BdiBd21-3.1G0884700.2:1445	ID2406	BdiBd21-3.1G0884700.2	1433	1460	1445	-47.9	-31.54	0.658455	19.5	1-7,1460-1454;10-19,1445-1436	8-9,1453-1446[AILt];20-22,1435-1433[UP3]	...((((((((((........(((((((&)))))))------..))))))))))...	CAAGGUGGCUGCCAACUUCACCUCCCAG&CUGGGAG------CAGGCAGCCACUAGU	3	0.993968
BdiBd21-3.1G0884700.2:1446	ID1788	BdiBd21-3.1G0884700.2	1436	1461	1446	-45.6	-33.64	0.737719	16.5	1-8,1461-1454;11-20,1445-1436	9-10,1453-1446[AILt]	((((((((((........((((((((&))))))))------..))))))))))	GGUGGCUGCCAACUUCACCUCCCAGG&CCUGGGAG------CAGGCAGCCACU	3	0.591272
BdiBd21-3.1G0884700.2:1447	ID3867	BdiBd21-3.1G0884700.2	1435	1462	1447	-48.8	-34.14	0.69959	18.5	2-9,1461-1454;12-21,1445-1436	1-1,1462-1462[UP5];10-11,1453-1446[AILt];22-22,1435-1435[UP3]	.((((((((((........((((((((.&.))))))))------..)))))))))).	AGGUGGCUGCCAACUUCACCUCCCAGGU&UCCUGGGAG------CAGGCAGCCACUA	3	0.67977
BdiBd21-3.1G0884700.2:1486	ID3191	BdiBd21-3.1G0884700.2	1477	1496	1486	-35.4	-23.5	0.663842	7	1-3,1496-1494;5-13,1491-1483;15-19,1481-1477	4-4,1493-1492[AILt];14-14,1482-1482[SIL]	(((((.(((((((((..(((&)))-.))))))))).)))))	AUCCUGGGCAGAUUGGCAAC&GUU-ACGAUCUGCUGAGGGU	3	1
BdiBd21-3.1G0884700.2:1508	ID4520	BdiBd21-3.1G0884700.2	1499	1517	1508	-39.5	-26	0.658228	6	2-10,1516-1508;12-14,1507-1505;15-19,1503-1499	1-1,1517-1517[UP5];11-11,x-x[BULq];x-x,1504-1504[BULt]	(((((.(((-(((((((((.&.))))))))).)))-)))))	CUACGCUCC-GGUGCUGGAC&UUCCGGCACCUGGA-UGUGG	3	1
BdiBd21-3.1G0884700.2:1619	ID4313	BdiBd21-3.1G0884700.2	1592	1628	1619	-35	-24	0.685714	37	2-11,1627-1618;12-20,1600-1592	1-1,1628-1628[UP5];x-x,1617-1601[BULt]	(((((((((.................((((((((((.&.))))))))))-----------------)))))))))	GGAGAAGGAGCCCAAAUUCCUGAAGAACGGUGAUGCU&UGUAUCACUGU-----------------UCCUUCUCC	2	1
BdiBd21-3.1G0884700.2:1621	ID1530	BdiBd21-3.1G0884700.2	1611	1630	1621	-35.4	-24.6	0.694915	6	1-13,1630-1618;14-15,1616-1615	x-x,1617-1617[BULt];16-19,1614-1611[UP3]	....((.(((((((((((((&)))))))))))))-))....	CUGAAGAACGGUGAUGCUGG&CCAGUAUCACCGU-CUGACU	3	0.999398
BdiBd21-3.1G0884700.2:1652	ID2549	BdiBd21-3.1G0884700.2	1639	1661	1652	-35.4	-29.1	0.822034	4.5	1-1,1661-1661;3-14,1659-1648;15-21,1645-1639	2-2,1660-1660[SIL];x-x,1647-1646[BULt]	(((((((..((((((((((((.(&).))))))))))))--)))))))	AGAUGAUUCUGACCAAGCCCAUG&CUUGGGCUUGGUUA--AUCAUCU	3	0.0781169
BdiBd21-3.1G0884700.2:1653	ID580	BdiBd21-3.1G0884700.2	1640	1663	1653	-35.5	-28.3	0.797183	5.5	1-3,1663-1661;4-15,1659-1648;16-21,1645-1640	x-x,1660-1660[BULt];x-x,1647-1646[BULt]	((((((..((((((((((((.(((&)))-))))))))))))--))))))	GAUGAUUCUGACCAAGCCCAUGGU&ACU-UGGGCUUGGUUA--AUCAUC	2	0.0932915
BdiBd21-3.1G0884700.2:1654	ID2700	BdiBd21-3.1G0884700.2	1639	1664	1654	-40	-30.9	0.7725	6	1-4,1664-1661;5-16,1659-1648;17-23,1645-1639	x-x,1660-1660[BULt];x-x,1647-1646[BULt]	(((((((..((((((((((((.((((&))))-))))))))))))--)))))))	AGAUGAUUCUGACCAAGCCCAUGGUU&GACU-UGGGCUUGGUUA--AUCAUCU	3	0.114856
BdiBd21-3.1G0884700.2:1700	ID1253	BdiBd21-3.1G0884700.2	1690	1713	1700	-32.1	-21.2	0.660436	13	1-9,1713-1705;10-13,1700-1697;15-19,1695-1691	x-x,1704-1701[BULt];14-14,1696-1696[SIL];20-20,1690-1690[UP3]	.(((((.((((....(((((((((&)))))))))----)))).))))).	CUCUUGGCCGUUUUGCUGUGCGUG&CACGUAUAG----AUGGACAAGAA	2	0.899887
BdiBd21-3.1G0884700.2:1745	ID3398	BdiBd21-3.1G0884700.2	1736	1754	1745	-31.8	-20.94	0.658491	11	1-6,1754-1749;12-19,1743-1736	7-11,1748-1744[SIL]	((((((((.....((((((&)))))).....))))))))	UGGUGUCAUCAAGGGUGUG&UACACCGAAUUUGACACCG	3	0.998862
BdiBd21-3.1G0884700.2:1780	ID4029	BdiBd21-3.1G0884700.2	1770	1791	1780	-33.6	-22.1	0.657738	10	1-8,1791-1784;9-10,1781-1780;11-17,1778-1772	x-x,1783-1782[BULt];x-x,1779-1779[BULt];18-19,1771-1770[UP3]	..(((((((.((..((((((((&))))))))--))-)))))))..	ACCGGUGCCAAGGUGACCAAGG&UCUUGGUU--CU-GGCAUCGAU	3	1
BdiBd21-3.1G0884700.2:864	ID4050	BdiBd21-3.1G0884700.2	853	871	864	-32.3	-21.1	0.653251	7	1-6,871-866;9-15,865-859;17-21,857-853	7-8,x-x[BULq];16-16,858-858[SIL]	(((((.(((((((--((((((&))))))..))))))).)))))	AGGCUGGUAUCUC--CAAGGA&UCUUUGUAGAGAUAUGAGCUU	3	0.999943
BdiBd21-3.1G0884800.1:2220	ID1897	BdiBd21-3.1G0884800.1	2211	2229	2220	-34.8	-26.6	0.764368	5	1-10,2229-2220;13-19,2217-2211	11-12,2219-2218[SIL]	(((((((..((((((((((&))))))))))..)))))))	UGUGACUUGAUACACCUCG&CGAGGUGUAUAUGGUCGCA	2	0.788749
BdiBd21-3.1G0884800.1:259	ID3692	BdiBd21-3.1G0884800.1	249	268	259	-35.4	-24	0.677966	10	5-11,264-258;12-18,256-250	1-4,268-265[UP5];x-x,257-257[BULt];19-19,249-249[UP3]	.(((((((.(((((((....&....)))))))-))))))).	UUAUGGGUCGAGACGCGUCC&UCAAGCGUCUC-ACCCAUAC	3	0.971324
BdiBd21-3.1G0884800.1:261	ID2898	BdiBd21-3.1G0884800.1	250	273	261	-38.7	-25.42	0.656848	12	2-4,272-270;7-13,264-258;14-20,256-250	1-1,273-273[UP5];5-6,269-265[AILt];x-x,257-257[BULt]	(((((((.(((((((.....(((.&.)))---..)))))))-)))))))	UAUGGGUCGAGACGCGUCCCGAGG&GCUC---AAGCGUCUC-ACCCAUA	3	0.999948
BdiBd21-3.1G0884800.1:263	ID61	BdiBd21-3.1G0884800.1	254	272	263	-33.5	-22.8	0.680597	9	4-7,269-266;9-14,264-259;16-20,258-254	1-3,272-270[UP5];8-8,265-265[SIL];15-15,x-x[BULq]	(((((-((((((.((((...&...)))).)))))).)))))	GGUCG-AGACGCGUCCCGAG&AAAGGGAAGCGUUUAUGACC	3	0.964858
BdiBd21-3.1G0884800.1:497	ID4277	BdiBd21-3.1G0884800.1	488	506	497	-32.9	-21.5	0.653495	6	1-11,506-496;13-16,494-491;18-20,490-488	12-12,495-495[SIL];17-17,x-x[BULq]	(((-((((.(((((((((((&))))))))))).)))).)))	GGA-UUAUGGUGGAUCACUA&UGGUGAUUCAUGAUAACUCC	2	0.981057
BdiBd21-3.1G0885200.1:145	ID1583	BdiBd21-3.1G0885200.1	137	155	145	-31.5	-20.9	0.663492	9	1-6,155-150;7-11,148-144;14-19,143-138	x-x,149-149[BULt];12-13,x-x[BULq];20-20,137-137[UP3]	.((((((--(((((.((((((&))))))-)))))..)))))).	CCUGCGA--UACGGCCUCGGG&CCCGAG-UUGUAAUUUGUAGA	2	0.999609
BdiBd21-3.1G0885200.1:165	ID2674	BdiBd21-3.1G0885200.1	150	174	165	-42.5	-32	0.752941	7.5	1-8,174-167;10-17,165-158;19-24,156-151	9-9,166-166[SIL];18-18,157-157[SIL];25-25,150-150[UP3]	.((((((.((((((((.((((((((&)))))))).)))))))).)))))).	CUCGGGGUGGAGUUCUGGAUCUGUC&GACAGAUUGAGAGCUCUUUCUUGAU	3	0.114856
BdiBd21-3.1G0885200.1:201	ID276	BdiBd21-3.1G0885200.1	192	209	201	-33.3	-21.8	0.654655	7	2-9,208-201;11-11,200-200;13-17,198-194;19-19,192-192	1-1,209-209[UP5];10-10,x-x[BULq];12-12,199-199[SIL];18-18,193-193[SIL]	(.(((((.(-((((((((.&.)))))))).).))))).)	GGGUACAUC-CCGGGGAUC&AAUCCCCGGUGUUGUAUGU	3	1
BdiBd21-3.1G0885200.1:282	ID3864	BdiBd21-3.1G0885200.1	274	293	282	-37.5	-24.5	0.653333	7.5	1-6,293-288;7-13,285-279;15-18,278-275	x-x,287-286[BULt];14-14,x-x[BULq];19-19,274-274[UP3]	.((((-(((((((..((((((&))))))--))))))).)))).	CGGCC-UGUGAUUGGCGAGGG&UCCUCG--AAUCGCAUGGCCU	3	1
BdiBd21-3.1G0885200.1:283	ID2276	BdiBd21-3.1G0885200.1	275	294	283	-38.5	-27.6	0.716883	7	1-7,294-288;8-14,285-279;16-19,278-275	x-x,287-286[BULt];15-15,x-x[BULq]	((((-(((((((..(((((((&)))))))--))))))).))))	GGCC-UGUGAUUGGCGAGGGG&CUCCUCG--AAUCGCAUGGCC	3	0.997501
BdiBd21-3.1G0885200.1:284	ID549	BdiBd21-3.1G0885200.1	274	295	284	-41.8	-28.1	0.672249	8.5	2-8,294-288;9-15,285-279;17-20,278-275	1-1,295-295[UP5];x-x,287-286[BULt];16-16,x-x[BULq];21-21,274-274[UP3]	.((((-(((((((..(((((((.&.)))))))--))))))).)))).	CGGCC-UGUGAUUGGCGAGGGGG&ACUCCUCG--AAUCGCAUGGCCU	3	0.999962
BdiBd21-3.1G0885200.1:295	ID4718	BdiBd21-3.1G0885200.1	284	304	295	-46.9	-32.7	0.697228	5.5	1-11,304-294;13-15,293-291;17-22,290-285	12-12,x-x[BULq];16-16,x-x[BULq];23-23,284-284[UP3]	.((((((-(((-(((((((((((&))))))))))).))).)))))).	UUGGCGA-GGG-GGUGUGUGCAA&UUGUACACACCGCCCGUCGCUAC	3	0.856084
BdiBd21-3.1G0885200.1:93	ID3731	BdiBd21-3.1G0885200.1	82	102	93	-37.2	-26.5	0.712366	5.5	1-14,102-89;16-17,87-86;19-21,85-83	15-15,88-88[SIL];18-18,x-x[BULq];22-22,82-82[UP3]	.(((-((.((((((((((((((&)))))))))))))).)).))).	CGGC-GACGUUCCUGGAGGUGA&UCACUUUCAGGAACUUCAGUCA	3	0.538235
BdiBd21-3.1G0885500.1:382	ID4734	BdiBd21-3.1G0885500.1	367	391	382	-40.9	-27.6	0.674817	16	2-10,390-382;11-20,376-367	1-1,391-391[UP5];x-x,381-377[BULt]	((((((((((.....(((((((((.&.)))))))))-----))))))))))	CCAUGUGCCACAUGUCCGCCUGCGC&UUGUGGGUGG-----UGGUGCAUGG	3	1
BdiBd21-3.1G0885800.1:1101	ID2410	BdiBd21-3.1G0885800.1	1091	1119	1101	-43.8	-31.5	0.719178	21	1-6,1119-1114;7-15,1104-1096;17-19,1094-1092	x-x,1113-1105[BULt];16-16,1095-1095[SIL];20-20,1091-1091[UP3]	.(((.(((((((((.........((((((&))))))---------))))))))).))).	AGUUCCCCCGCCGCCCCUUCCCGGCCCAG&CUGGGC---------GUGGCGGGGAAACA	3	0.999999
BdiBd21-3.1G0885800.1:1107	ID668	BdiBd21-3.1G0885800.1	1098	1116	1107	-37.8	-29.2	0.772487	7	2-6,1115-1111;8-16,1109-1101	1-1,1116-1116[UP5];7-7,1110-1110[SIL];17-19,1100-1098[UP3]	...(((((((((.(((((.&.))))).)))))))))...	CCGCCGCCCCUUCCCGGCC&AGCUGGUAAGGGGCGGAUU	3	0.950009
BdiBd21-3.1G0885800.1:1112	ID625	BdiBd21-3.1G0885800.1	1100	1121	1112	-43.6	-29.2	0.669725	15	7-11,1115-1111;13-21,1109-1101	1-6,1121-1116[UP5];12-12,1110-1110[SIL];22-22,1100-1100[UP3]	.(((((((((.(((((......&......))))).))))))))).	GCCGCCCCUUCCCGGCCCAGUU&AGAUAAGCUGGUAAGGGGCGGA	2	0.990687
BdiBd21-3.1G0885800.1:1148	ID4782	BdiBd21-3.1G0885800.1	1138	1157	1148	-29.3	-20.4	0.696246	9	1-10,1157-1148;13-16,1145-1142	11-12,1147-1146[SIL];17-20,1141-1138[UP3]	....((((..((((((((((&))))))))))..))))....	GCCGCGCUCGACCUCAUAGA&UUUAUGAGGUAAAGCGAAUG	2	0.687443
BdiBd21-3.1G0885800.1:1149	ID4894	BdiBd21-3.1G0885800.1	1140	1158	1149	-26.6	-20.8	0.781955	6.5	1-11,1158-1148;14-17,1145-1142	12-13,1147-1146[SIL];18-19,1141-1140[UP3]	..((((..(((((((((((&)))))))))))..))))..	CGCGCUCGACCUCAUAGAG&UUUUAUGAGGUAAAGCGAA	3	0.297043
BdiBd21-3.1G0885800.1:1150	ID3264	BdiBd21-3.1G0885800.1	1137	1159	1150	-34.7	-24.6	0.708934	9	1-12,1159-1148;15-18,1145-1142	13-14,1147-1146[SIL];19-23,1141-1137[UP3]	.....((((..((((((((((((&))))))))))))..)))).....	CGCCGCGCUCGACCUCAUAGAGC&GUUUUAUGAGGUAAAGCGAAUGA	3	0.114856
BdiBd21-3.1G0885800.1:1151	ID764	BdiBd21-3.1G0885800.1	1140	1160	1151	-30.8	-24.6	0.798701	7	2-13,1159-1148;16-19,1145-1142	1-1,1160-1160[UP5];14-15,1147-1146[SIL];20-21,1141-1140[UP3]	..((((..((((((((((((.&.))))))))))))..))))..	CGCGCUCGACCUCAUAGAGCG&AGUUUUAUGAGGUAAAGCGAA	2	0.0593733
BdiBd21-3.1G0885800.1:1154	ID1053	BdiBd21-3.1G0885800.1	1143	1163	1154	-38.9	-26	0.66838	9	1-3,1163-1161;5-10,1159-1154;12-20,1151-1143	4-4,1160-1160[SIL];11-11,1153-1152[AILt]	(((((((((..((((((.(((&))).))))))-.)))))))))	GCUCGACCUCAUAGAGCGGAU&AUUGGCUCUA-AGGGUUGGGC	2	1
BdiBd21-3.1G0885800.1:1169	ID3384	BdiBd21-3.1G0885800.1	1160	1178	1169	-28.3	-21.2	0.749117	6.5	3-8,1176-1171;10-19,1169-1160	1-2,1178-1177[UP5];9-9,1170-1170[SIL]	((((((((((.((((((..&..)))))).))))))))))	GGAUGCUCGCCUUCAAUCC&UAAUUGAACGUGAGCAUUC	3	0.580039
BdiBd21-3.1G0885800.1:1212	ID700	BdiBd21-3.1G0885800.1	1203	1223	1212	-43.2	-29.1	0.673611	7.5	1-5,1223-1219;6-8,1217-1215;9-18,1213-1204	x-x,1218-1218[BULt];x-x,1214-1214[BULt];19-19,1203-1203[UP3]	.((((((((((.(((.(((((&)))))-)))-)))))))))).	AGCGCUGGAGCAUCCGUACCU&AGGUG-GGA-GCUUCGGCGCC	3	1
BdiBd21-3.1G0885800.1:1213	ID3544	BdiBd21-3.1G0885800.1	1204	1224	1213	-41.2	-29.9	0.725728	6.5	1-6,1224-1219;7-9,1217-1215;10-19,1213-1204	x-x,1218-1218[BULt];x-x,1214-1214[BULt]	((((((((((.(((.((((((&))))))-)))-))))))))))	GCGCUGGAGCAUCCGUACCUG&UAGGUG-GGA-GCUUCGGCGC	2	1
BdiBd21-3.1G0885800.1:190	ID1001	BdiBd21-3.1G0885800.1	181	200	190	-34.7	-23.1	0.665706	13.5	6-8,195-193;9-18,191-182	1-5,200-196[UP5];x-x,192-192[BULt];19-19,181-181[UP3]	.((((((((((.(((.....&.....)))-)))))))))).	GAGAGGGCAGGAGGCAGGAG&AUUACGUC-CCUGCCCUUUG	3	1
BdiBd21-3.1G0885800.1:271	ID2006	BdiBd21-3.1G0885800.1	260	280	271	-41	-28.7	0.7	6.5	1-7,280-274;9-11,272-270;13-16,268-265;18-21,263-260	8-8,273-273[SIL];12-12,269-269[SIL];17-17,264-264[SIL]	((((.((((.(((.(((((((&))))))).))).)))).))))	UGGACGGCGCUCCGGUGGCCG&CGGCCACGGGAAUGUCUUCUA	3	0.994049
BdiBd21-3.1G0885800.1:275	ID2502	BdiBd21-3.1G0885800.1	266	283	275	-43.2	-29	0.671296	6.5	2-9,282-275;11-14,274-271;16-19,269-266	1-1,283-283[UP5];10-10,x-x[BULq];15-15,270-270[SIL]	((((.((((-((((((((.&.)))))))).)))).))))	GCGCUCCGG-UGGCCGAGU&CUUCGGCCGUCCGGCGUGC	3	1
BdiBd21-3.1G0885800.1:281	ID3043	BdiBd21-3.1G0885800.1	272	290	281	-44	-29.6	0.672727	7.5	1-3,290-288;5-10,286-281;12-15,280-277;16-19,275-272	4-4,287-287[SIL];11-11,x-x[BULq];x-x,276-276[BULt]	((((.((((-((((((.(((&))).)))))).))))-))))	CGGUGGCCG-AGUUCCGGCC&GGUGGGAGCUUCGGC-GCCG	3	1
BdiBd21-3.1G0885800.1:316	ID712	BdiBd21-3.1G0885800.1	305	325	316	-38.6	-26.7	0.69171	6.5	2-6,324-320;8-15,318-311;16-19,309-306	1-1,325-325[UP5];7-7,319-319[SIL];x-x,310-310[BULt];20-20,305-305[UP3]	.((((.((((((((.(((((.&.))))).))))))))-)))).	GCGGCAGGUUCCUCCUGUACA&AGUACGAGAGGAACC-GCUGA	3	0.964379
BdiBd21-3.1G0885800.1:367	ID4734	BdiBd21-3.1G0885800.1	356	376	367	-40.9	-28	0.684597	8.5	3-10,374-367;11-16,365-360;18-20,358-356	1-2,376-375[UP5];x-x,366-366[BULt];17-17,359-359[SIL]	(((.((((((.((((((((..&..))))))))-)))))).)))	CCAAGUACCAGCCGCCCAUCA&UUGUGGGUGG-UGGUGCAUGG	3	1
BdiBd21-3.1G0885800.1:394	ID4079	BdiBd21-3.1G0885800.1	385	403	394	-34.3	-24.6	0.717201	13	7-19,397-385	1-6,403-398[UP5]	(((((((((((((......&......)))))))))))))	GGCCGUGGCGCCUACGGGA&UGAAGAAGGCGUUACGGUC	3	0.980114
BdiBd21-3.1G0885800.1:432	ID3667	BdiBd21-3.1G0885800.1	423	441	432	-26.3	-17.1	0.65019	7.5	1-6,441-436;8-15,434-427;17-19,425-423	7-7,435-435[SIL];16-16,426-426[SIL]	(((.((((((((.((((((&)))))).)))))))).)))	CUUUGAGACCAGGGAGAUG&UAUUUUGUUGGUUUCUAGG	3	1
BdiBd21-3.1G0885800.1:695	ID1820	BdiBd21-3.1G0885800.1	685	705	695	-36.3	-23.9	0.658402	10	1-5,705-701;6-16,699-689	x-x,700-700[BULt];17-20,688-685[UP3]	....(((((((((((.(((((&)))))-)))))))))))....	CUGUACCAGCUGCUGCGGGGG&CCUUC-UAGUAGCUGGUUUCC	3	1
BdiBd21-3.1G0885800.1:698	ID1943	BdiBd21-3.1G0885800.1	688	707	698	-41.7	-27.32	0.655156	8	2-12,706-696;17-21,692-688	1-1,707-707[UP5];13-16,695-693[AILq]	(((((...-(((((((((((.&.)))))))))))....)))))	UACCAGCU-GCUGCGGGGGCU&CGCCCUUGUAGCUCAGUGGUA	3	1
BdiBd21-3.1G0885800.1:714	ID2364	BdiBd21-3.1G0885800.1	702	727	714	-38.5	-26.3	0.683117	12.5	2-7,726-721;8-14,716-710;15-20,707-702	1-1,727-727[UP5];x-x,720-717[BULt];x-x,709-708[BULt]	((((((..(((((((....((((((.&.))))))----)))))))--))))))	GGGGCUCAAGUACAUCCACUCGGCGA&CUGCCGA----AUGUACU--AGCCCU	3	0.997788
BdiBd21-3.1G0885900.1:1076	ID1681	BdiBd21-3.1G0885900.1	1067	1085	1076	-41.1	-30.8	0.749392	6.5	3-8,1083-1078;10-19,1076-1067	1-2,1085-1084[UP5];9-9,1077-1077[SIL]	((((((((((.((((((..&..)))))).))))))))))	GGGCAUCCCUUGUACGCUG&CCGCGUACUGGGGAUGCCU	3	0.85412
BdiBd21-3.1G0885900.1:226	ID1964	BdiBd21-3.1G0885900.1	216	235	226	-37.4	-24.9	0.665775	7.5	2-3,234-233;5-6,231-230;8-15,228-221;17-20,219-216	1-1,235-235[UP5];4-4,232-232[SIL];7-7,229-229[SIL];16-16,220-220[SIL]	((((.((((((((.((.((.&.)).)).)))))))).))))	GCGCUGAGUACCAGGAGGCC&CGCGUCGUGGUAUUUCGCGU	3	1
BdiBd21-3.1G0885900.1:418	ID3509	BdiBd21-3.1G0885900.1	409	427	418	-35.9	-25.8	0.718663	7	3-13,425-415;15-18,413-410	1-2,427-426[UP5];14-14,414-414[SIL];19-19,409-409[UP3]	.((((.(((((((((((..&..))))))))))).)))).	GCUGGACAUCGCGGUGCGG&UAGCAUUGCGAUGGCCAGA	3	0.998992
BdiBd21-3.1G0885900.1:419	ID826	BdiBd21-3.1G0885900.1	409	428	419	-37	-25.8	0.697297	9	4-14,425-415;16-19,413-410	1-3,428-426[UP5];15-15,414-414[SIL];20-20,409-409[UP3]	.((((.(((((((((((...&...))))))))))).)))).	GCUGGACAUCGCGGUGCGGA&AUAGCAUUGCGAUGGCCAGA	3	0.999437
BdiBd21-3.1G0885900.1:420	ID1384	BdiBd21-3.1G0885900.1	410	430	420	-37.7	-26	0.689655	7	1-3,430-428;5-15,425-415;17-20,413-410	4-4,427-426[AILt];16-16,414-414[SIL]	((((.(((((((((((..(((&)))-.))))))))))).))))	CUGGACAUCGCGGUGCGGAUG&CAU-AGCAUUGCGAUGGCCAG	3	0.999189
BdiBd21-3.1G0885900.1:432	ID4877	BdiBd21-3.1G0885900.1	422	441	432	-35.1	-26.3	0.749288	8.5	4-13,438-429;14-19,427-422	1-3,441-439[UP5];x-x,428-428[BULt]	((((((.((((((((((...&...))))))))))-))))))	GUGCGGAUGCUCGAGCCUAU&UUUGGCUCGAGUA-CUGUGC	3	0.90154
BdiBd21-3.1G0885900.1:499	ID2265	BdiBd21-3.1G0885900.1	483	508	499	-41	-28.9	0.704878	15	1-10,508-499;11-14,492-489;15-18,487-484	x-x,498-493[BULt];x-x,488-488[BULt];19-19,483-483[UP3]	.((((.((((......((((((((((&))))))))))------))))-)))).	AGCUUGCGGGAGUUGUCGCCGUGGAG&CUCCACGGCG------CUCG-AAGCG	3	0.999938
BdiBd21-3.1G0885900.1:500	ID1750	BdiBd21-3.1G0885900.1	484	509	500	-41.9	-31.1	0.742243	13.5	1-11,509-499;12-15,492-489;16-19,487-484	x-x,498-493[BULt];x-x,488-488[BULt]	((((.((((......(((((((((((&)))))))))))------))))-))))	GCUUGCGGGAGUUGUCGCCGUGGAGG&CCUCCACGGCG------CUCG-AAGC	3	0.953914
BdiBd21-3.1G0885900.1:504	ID2766	BdiBd21-3.1G0885900.1	488	513	504	-41.8	-29.6	0.708134	10.5	1-3,513-511;5-15,509-499;16-19,492-489	4-4,510-510[SIL];x-x,498-493[BULt];20-20,488-488[UP3]	.((((......(((((((((((.(((&))).)))))))))))------)))).	GCGGGAGUUGUCGCCGUGGAGGUGUC&GAUUCCUCCACGGCG------CUCGA	2	0.999338
BdiBd21-3.1G0885900.1:566	ID442	BdiBd21-3.1G0885900.1	557	577	566	-42.5	-33.6	0.790588	5	1-5,577-573;6-12,570-564;14-19,562-557	x-x,572-571[BULt];13-13,563-563[SIL]	((((((.(((((((..(((((&)))))--))))))).))))))	CCUCAGCCCCCACCUGAGGGU&ACCCU--GGUGGGGACUGAGG	3	0.247744
BdiBd21-3.1G0885900.1:568	ID811	BdiBd21-3.1G0885900.1	554	579	568	-50.4	-35.8	0.710317	9.5	3-7,577-573;8-14,570-564;16-23,562-555	1-2,579-578[UP5];x-x,572-571[BULt];15-15,563-563[SIL];24-24,554-554[UP3]	.((((((((.(((((((..(((((..&..)))))--))))))).)))))))).	AAGCCUCAGCCCCCACCUGAGGGUCG&AUACCCU--GGUGGGGACUGAGGUUC	3	0.194988
BdiBd21-3.1G0885900.1:569	ID252	BdiBd21-3.1G0885900.1	553	580	569	-53.7	-35.8	0.666667	12.5	4-8,577-573;9-15,570-564;17-24,562-555	1-3,580-578[UP5];x-x,572-571[BULt];16-16,563-563[SIL];25-26,554-553[UP3]	..((((((((.(((((((..(((((...&...)))))--))))))).))))))))..	CAAGCCUCAGCCCCCACCUGAGGGUCGC&AAUACCCU--GGUGGGGACUGAGGUUCG	2	0.387172
BdiBd21-3.1G0885900.1:570	ID3354	BdiBd21-3.1G0885900.1	556	581	570	-48.8	-35	0.717213	12.5	5-9,577-573;10-16,570-564;18-24,562-556	1-4,581-578[UP5];x-x,572-571[BULt];17-17,563-563[SIL]	(((((((.(((((((..(((((....&....)))))--))))))).)))))))	GCCUCAGCCCCCACCUGAGGGUCGCC&UAAUACCCU--GGUGGGGACUGAGGU	3	0.184001
BdiBd21-3.1G0885900.1:585	ID3633	BdiBd21-3.1G0885900.1	574	594	585	-36.1	-24.6	0.68144	10	4-10,591-585;11-15,583-579;17-20,577-574	1-3,594-592[UP5];x-x,584-584[BULt];16-16,578-578[SIL]	((((.(((((.(((((((...&...)))))))-))))).))))	GGGUCGCCUUCCUGAUGCUAC&UAUGCGUUAG-AAGGCAACCC	2	0.806097
BdiBd21-3.1G0885900.1:696	ID3973	BdiBd21-3.1G0885900.1	685	706	696	-36.8	-27.1	0.736413	7	1-7,706-700;9-11,697-695;12-20,693-685	8-8,699-698[AILt];x-x,694-694[BULt]	(((((((((.(((..(((((((&)))))))-.)))-)))))))))	GGGAAGGUGCCACAAGGAGAGA&UCUCUCC-AGUG-CACUUUUCC	2	0.902308
BdiBd21-3.1G0885900.1:697	ID4574	BdiBd21-3.1G0885900.1	686	707	697	-34.5	-24.2	0.701449	8	2-8,706-700;10-12,697-695;13-20,693-686	1-1,707-707[UP5];9-9,699-698[AILt];x-x,694-694[BULt]	((((((((.(((..(((((((.&.)))))))-.)))-))))))))	GGAAGGUGCCACAAGGAGAGAU&UUCUCUCC-AGUG-CACUUUUC	2	0.999599
BdiBd21-3.1G0886000.1:427	ID2913	BdiBd21-3.1G0886000.1	415	436	427	-32	-21.1	0.659375	10.5	2-11,435-426;12-17,423-418	1-1,436-436[UP5];x-x,425-424[BULt];18-20,417-415[UP3]	...((((((..((((((((((.&.))))))))))--))))))...	GGAACAGGAACCCCAAGAGGGG&GCUCUUUUGGG--UCUUGUAAU	3	1
BdiBd21-3.1G0886000.1:473	ID671	BdiBd21-3.1G0886000.1	461	482	473	-43.3	-28.9	0.667436	11	3-15,480-468	1-2,482-481[UP5];16-22,467-461[UP3]	.......(((((((((((((..&..))))))))))))).......	CGACUGGACCGGCGCCGGAGAC&AGCUUCGGCGCCGGUGAAAUAC	3	1
BdiBd21-3.1G0886000.1:529	ID1675	BdiBd21-3.1G0886000.1	519	538	529	-41.3	-28.9	0.699758	8.5	1-4,538-535;7-10,532-529;11-18,527-520	5-6,534-533[SIL];x-x,528-528[BULt];19-19,519-519[UP3]	.((((((((.((((..((((&))))..))))-)))))))).	GGCAGCGGCGGCCGCCGCGG&CCGCCACGGC-GUCGUUGCA	2	1
BdiBd21-3.1G0886000.1:532	ID1750	BdiBd21-3.1G0886000.1	523	541	532	-41.9	-27.6	0.658711	6.5	1-5,541-537;7-11,535-531;13-15,529-527;18-19,524-523	6-6,536-536[SIL];12-12,530-530[SIL];16-17,526-525[SIL]	((..(((.(((((.(((((&))))).))))).)))..))	GCGGCGGCCGCCGCGGAGG&CCUCCACGGCGCUCGAAGC	2	1
BdiBd21-3.1G0886000.1:535	ID2514	BdiBd21-3.1G0886000.1	527	544	535	-39.4	-27.2	0.690355	9.5	1-5,544-540;8-10,537-535;12-18,534-528	6-7,539-538[SIL];11-11,x-x[BULq];19-19,527-527[UP3]	.(((((((-(((..(((((&)))))..))).))))))).	CGGCCGCC-GCGGAGGAGG&CUUCUAGCGCUGGUGGCCA	3	1
BdiBd21-3.1G0886000.1:553	ID813	BdiBd21-3.1G0886000.1	544	562	553	-30.3	-22.3	0.735974	8.5	2-14,561-549	1-1,562-562[UP5];15-19,548-544[UP3]	.....(((((((((((((.&.))))))))))))).....	GAAACGGCUACGGCGGUGG&AUACCGUCGUAGUCUUAAC	2	0.960029
BdiBd21-3.1G0886000.1:557	ID3741	BdiBd21-3.1G0886000.1	548	566	557	-33.5	-26.5	0.791045	6	1-4,566-563;6-18,561-549	5-5,562-562[SIL];19-19,548-548[UP3]	.(((((((((((((.((((&)))).))))))))))))).	CGGCUACGGCGGUGGCUGG&UCAGAUACCGUCGUAGUCU	2	0.254577
BdiBd21-3.1G0886000.1:601	ID3909	BdiBd21-3.1G0886000.1	591	610	601	-40.4	-28.8	0.712871	8	3-15,608-596;17-19,593-591	1-2,610-609[UP5];16-16,595-594[AILt]	(((..(((((((((((((..&..)))))))))))))-.)))	GGAGGCGGCGGCGGCGGCUG&UCGCUGCCGUCGUCG-GUCU	3	1
BdiBd21-3.1G0886000.1:604	ID2481	BdiBd21-3.1G0886000.1	593	614	604	-46.3	-30.3	0.654428	12	5-6,610-609;7-20,607-594	1-4,614-611[UP5];x-x,608-608[BULt];21-21,593-593[UP3]	.((((((((((((((.((....&....))-)))))))))))))).	AGGCGGCGGCGGCGGCUGCUGC&CUUCCA-UCGCCGUCGCUGCCC	2	1
BdiBd21-3.1G0886000.1:606	ID3498	BdiBd21-3.1G0886000.1	596	616	606	-29.8	-20	0.671141	10.5	1-3,616-614;4-10,612-606;11-18,604-597	x-x,613-613[BULt];x-x,605-605[BULt];19-19,596-596[UP3]	.((((((((.(((((((.(((&)))-)))))))-)))))))).	CGGCGGCGGCGGCUGCUGCUG&UAG-AGUAGCC-UUGUUGUUA	2	1
BdiBd21-3.1G0886000.1:607	ID3082	BdiBd21-3.1G0886000.1	596	617	607	-32.5	-23.4	0.72	10.5	1-4,617-614;5-11,612-606;12-19,604-597	x-x,613-613[BULt];x-x,605-605[BULt];20-20,596-596[UP3]	.((((((((.(((((((.((((&))))-)))))))-)))))))).	CGGCGGCGGCGGCUGCUGCUGC&GUAG-AGUAGCC-UUGUUGUUA	3	0.999974
BdiBd21-3.1G0886000.1:608	ID722	BdiBd21-3.1G0886000.1	597	618	608	-32.8	-24.6	0.75	9	1-5,618-614;6-12,612-606;13-20,604-597	x-x,613-613[BULt];x-x,605-605[BULt]	((((((((.(((((((.(((((&)))))-)))))))-))))))))	GGCGGCGGCGGCUGCUGCUGCU&AGUAG-AGUAGCC-UUGUUGUU	3	0.987626
BdiBd21-3.1G0886000.1:609	ID1353	BdiBd21-3.1G0886000.1	598	619	609	-34.5	-24.2	0.701449	8.5	2-6,618-614;7-13,612-606;14-20,604-598	1-1,619-619[UP5];x-x,613-613[BULt];x-x,605-605[BULt]	(((((((.(((((((.(((((.&.)))))-)))))))-)))))))	GCGGCGGCGGCUGCUGCUGCUA&CAGUAG-AGUAGCC-UUGUUGU	3	0.999861
BdiBd21-3.1G0886000.1:715	ID413	BdiBd21-3.1G0886000.1	706	724	715	-37	-25.3	0.683784	6	1-5,724-720;7-12,718-713;14-17,711-708	6-6,719-719[SIL];13-13,712-712[SIL];18-19,707-706[UP3]	..((((.((((((.(((((&))))).)))))).))))..	GGACUGACGGGCGGGAUGU&ACAUUGCGCCCGCCAGUAU	3	1
BdiBd21-3.1G0886000.1:722	ID4072	BdiBd21-3.1G0886000.1	713	731	722	-37.5	-24.8	0.661333	6	1-3,731-729;4-6,727-725;8-12,724-720;14-19,718-713	x-x,728-728[BULt];7-7,x-x[BULq];13-13,719-719[SIL]	((((((.(((((-(((.(((&)))-))).))))).))))))	CGGGCGGGAUGU-CGUCUCA&UGA-ACGCACAUUGCGCCCG	2	0.99998
BdiBd21-3.1G0886000.1:751	ID1674	BdiBd21-3.1G0886000.1	741	762	751	-42.6	-30	0.704225	8	1-4,762-759;5-7,756-754;9-20,752-741	x-x,758-757[BULt];8-8,753-753[SIL]	((((((((((((.(((..((((&))))--))).))))))))))))	ACCUUGGAGACUCGCUUGGUGG&CCGC--AGCAGGUCUCCAAGGU	3	0.969313
BdiBd21-3.1G0886200.1:307	ID1675	BdiBd21-3.1G0886200.1	297	316	307	-41.3	-30.1	0.728814	7	1-3,316-314;5-11,312-306;12-18,304-298	4-4,313-313[SIL];x-x,305-305[BULt];19-19,297-297[UP3]	.(((((((.(((((((.(((&))).)))))))-))))))).	GGCGGCGGUCGCCGUGUCGG&CCGCCACGGCG-UCGUUGCA	3	1
BdiBd21-3.1G0886200.1:428	ID4371	BdiBd21-3.1G0886200.1	417	437	428	-31.3	-23.7	0.757188	7	2-13,436-425;14-20,423-417	1-1,437-437[UP5];x-x,424-424[BULt]	(((((((.((((((((((((.&.))))))))))))-)))))))	UGCAGGUCCGAUUGUCGGGCC&UGUUUGACGAUCG-AUUUGCA	3	0.492271
BdiBd21-3.1G0886200.1:476	ID3433	BdiBd21-3.1G0886200.1	464	485	476	-34.3	-24.5	0.714286	7.5	2-13,484-473;14-21,471-464	1-1,485-485[UP5];x-x,472-472[BULt]	((((((((.((((((((((((.&.))))))))))))-))))))))	GAGGGUGGUUGCUUUGGGGGUU&UACCUCUGAAGUA-UCAUUCUC	3	0.738693
BdiBd21-3.1G0886200.1:534	ID1087	BdiBd21-3.1G0886200.1	523	543	534	-38.2	-26	0.680628	10	4-6,540-538;8-12,536-532;14-21,530-523	1-3,543-541[UP5];7-7,537-537[SIL];13-13,531-531[SIL]	((((((((.(((((.(((...&...))).))))).))))))))	UUCCGCCGGCAACUGGAGUCU&AUUUUCGAGUUGGUGGCGGAG	3	1
BdiBd21-3.1G0886300.1:1079	ID3089	BdiBd21-3.1G0886300.1	1069	1089	1079	-27.7	-18.6	0.67148	8	1-3,1089-1087;4-13,1085-1076;14-16,1074-1072	x-x,1086-1086[BULt];x-x,1075-1075[BULt];17-19,1071-1069[UP3]	...(((.((((((((((.(((&)))-))))))))))-)))...	ACAUCUCUGUCCAUCUGCUGC&GUA-UAGAUGGACA-AGAAUA	3	0.997289
BdiBd21-3.1G0886300.1:320	ID2706	BdiBd21-3.1G0886300.1	312	329	320	-39.7	-26.02	0.655416	7	1-10,329-320;15-16,316-315;18-19,313-312	11-14,319-317[AILq];17-17,314-314[SIL]	((.((...-((((((((((&))))))))))....)).))	GCGGCGAC-CUCCCCUCUC&GAGAGGGGAGCAAAGCAGC	3	1
BdiBd21-3.1G0886300.1:368	ID3909	BdiBd21-3.1G0886300.1	356	377	368	-40.4	-27.4	0.678218	10.5	1-11,377-367;12-16,363-359	x-x,366-364[BULt];17-19,358-356[UP3]	...(((((...(((((((((((&)))))))))))---)))))...	CCCCUGACAAGGGCGGCAGCGA&UCGCUGCCGUC---GUCGGUCU	3	1
BdiBd21-3.1G0886300.1:393	ID4708	BdiBd21-3.1G0886300.1	384	401	393	-31.8	-20.9	0.657233	5	1-8,401-394;10-13,393-390;15-18,388-385	9-9,x-x[BULq];14-14,389-389[SIL];19-19,384-384[UP3]	.((((.((((-((((((((&)))))))).)))).)))).	UGACACAUCA-UCCACCGA&UUGGUGGAGUGAUUUGUCU	2	1
BdiBd21-3.1G0886300.1:397	ID2471	BdiBd21-3.1G0886300.1	385	406	397	-39.2	-29.4	0.75	5	1-13,406-394;15-18,393-390;20-23,388-385	14-14,x-x[BULq];19-19,389-389[SIL]	((((.((((-(((((((((((((&))))))))))))).)))).))))	GACACAUCA-UCCACCGACUGGG&CUUAGUUGGUGGAGUGAUUUGUC	2	0.207525
BdiBd21-3.1G0886300.1:398	ID4004	BdiBd21-3.1G0886300.1	385	407	398	-41.1	-30.8	0.749392	5	1-14,407-394;16-19,393-390;21-24,388-385	15-15,x-x[BULq];20-20,389-389[SIL]	((((.((((-((((((((((((((&)))))))))))))).)))).))))	GACACAUCA-UCCACCGACUGGGA&UCUUAGUUGGUGGAGUGAUUUGUC	2	0.0932915
BdiBd21-3.1G0886300.1:973	ID60	BdiBd21-3.1G0886300.1	963	982	973	-28.9	-20.5	0.709343	6	3-16,980-967;18-20,965-963	1-2,982-981[UP5];17-17,966-966[SIL]	(((.((((((((((((((..&..)))))))))))))).)))	CGAAGACUUUUCUUCCUUGU&AAAGGGAAGAAAAGUUGUUG	3	0.919656
BdiBd21-3.1G0886400.1:2236	ID2989	BdiBd21-3.1G0886400.1	2226	2245	2236	-26.9	-17.8	0.66171	7.5	1-2,2245-2244;4-20,2242-2226	3-3,2243-2243[SIL]	(((((((((((((((((.((&)).)))))))))))))))))	UGUAAAUCGAGAGUUUUACC&GGCGGAAUUUUUGAUUUAUA	2	1
BdiBd21-3.1G0886400.1:2237	ID697	BdiBd21-3.1G0886400.1	2226	2246	2237	-30.2	-20.3	0.672185	6	2-14,2245-2233;16-21,2232-2227	1-1,2246-2246[UP5];15-15,x-x[BULq];22-22,2226-2226[UP3]	.((((((-(((((((((((((.&.))))))))))))).)))))).	UGUAAAU-CGAGAGUUUUACCG&AGGUGAAAUUCUUGGAUUUAUU	3	0.996493
BdiBd21-3.1G0886400.1:680	ID1383	BdiBd21-3.1G0886400.1	671	689	680	-35.1	-23	0.655271	6.5	3-12,687-678;14-17,676-673	1-2,689-688[UP5];13-13,677-677[SIL];18-19,672-671[UP3]	..((((.((((((((((..&..)))))))))).))))..	ACGCCGCCGCAAUGCUAGA&CAUAGCAUUGCGAUGGCCA	2	1
BdiBd21-3.1G0886500.1:1302	ID4445	BdiBd21-3.1G0886500.1	1293	1311	1302	-31.8	-22	0.691824	10	5-18,1307-1294	1-4,1311-1308[UP5];19-19,1293-1293[UP3]	.((((((((((((((....&....)))))))))))))).	AAGGGUGGGUGAAGGAGCU&UUAGCCUUCAUCCAUUCUC	3	1
BdiBd21-3.1G0886500.1:1303	ID4777	BdiBd21-3.1G0886500.1	1291	1314	1303	-34.3	-23.8	0.693878	9	1-6,1314-1309;7-19,1306-1294;20-21,1292-1291	x-x,1308-1307[BULt];x-x,1293-1293[BULt]	((.(((((((((((((..((((((&))))))--)))))))))))))-))	UGAAGGGUGGGUGAAGGAGCUGGA&UUUAGC--CUUCAUCCAUUCU-CA	2	0.999234
BdiBd21-3.1G0887100.1:2323	ID4911	BdiBd21-3.1G0887100.1	2309	2332	2323	-31.3	-21.3	0.680511	9.5	3-4,2330-2329;6-16,2327-2317;17-20,2313-2310	1-2,2332-2331[UP5];5-5,2328-2328[SIL];x-x,2316-2314[BULt];21-21,2309-2309[UP3]	.((((...(((((((((((.((..&..)).)))))))))))---)))).	CUCCAAAUGUUACAAGACCGAACA&UUUUGGGUCUUGUAAU---UGGAA	3	0.999967
BdiBd21-3.1G0887100.1:2393	ID2840	BdiBd21-3.1G0887100.1	2383	2403	2393	-43.5	-30.9	0.710345	10.5	1-3,2403-2401;6-12,2397-2391;14-20,2389-2383	4-5,2400-2398[AILt];13-13,2390-2390[SIL]	(((((((.(((((((...(((&)))-..))))))).)))))))	GGGAGCGGGCCGAGCGGAGGC&GCC-GGGUUUGGUGCGCUCUC	3	1
BdiBd21-3.1G0888300.3:1302	ID1040	BdiBd21-3.1G0888300.3	1292	1310	1302	-30.1	-19.8	0.657807	6.5	2-9,1309-1302;12-19,1300-1293	1-1,1310-1310[UP5];10-11,1301-1301[AILq];20-20,1292-1292[UP3]	.((((((((.-((((((((.&.))))))))..)))))))).	AAUUCGCUGC-UUCUGCAAA&AUUGCAGAAUUCAGUGAAUC	3	0.997501
BdiBd21-3.1G0888700.1:222	ID3831	BdiBd21-3.1G0888700.1	208	231	222	-50.4	-33.7	0.668651	8	3-16,229-216;20-25,213-208	1-2,231-230[UP5];17-19,215-214[AILq]	((((((..-((((((((((((((..&..))))))))))))))...))))))	CCAGCCCA-AAACCCUAGUUCUGCC&UCCGGAGCUAGGGUUUAAUGGCUGG	3	0.858022
BdiBd21-3.1G0888700.1:238	ID813	BdiBd21-3.1G0888700.1	229	247	238	-30.3	-22.8	0.752475	8.5	2-14,246-234	1-1,247-247[UP5];15-19,233-229[UP3]	.....(((((((((((((.&.))))))))))))).....	GCCGCGGCUGCGGCGGUAG&AUACCGUCGUAGUCUUAAC	3	0.859934
BdiBd21-3.1G0888700.1:242	ID3741	BdiBd21-3.1G0888700.1	233	251	242	-33.5	-26	0.776119	7	1-3,251-249;6-18,246-234	4-5,248-247[SIL];19-19,233-233[UP3]	.(((((((((((((..(((&)))..))))))))))))).	CGGCUGCGGCGGUAGGUGA&UCAGAUACCGUCGUAGUCU	3	0.351956
BdiBd21-3.1G0888700.1:316	ID2492	BdiBd21-3.1G0888700.1	307	325	316	-31.3	-22	0.702875	9	1-14,325-312	15-19,311-307[UP3]	.....((((((((((((((&)))))))))))))).....	GUGGUGAUGUCCGAGGAGG&CUUCCUUGGAUGUCUGAUU	2	0.999999
BdiBd21-3.1G0888700.1:353	ID3415	BdiBd21-3.1G0888700.1	343	363	353	-31	-20.9	0.674194	8	1-4,363-360;5-10,358-353;11-11,351-351;13-19,349-343	x-x,359-359[BULt];x-x,352-352[BULt];12-12,350-350[SIL]	(((((((.(.((((((.((((&))))-))))))-).)))))))	GCCGAGAGGUUUGGGACUGUA&UACA-UUCCAA-CGUCUUGGU	2	0.999589
BdiBd21-3.1G0888700.1:413	ID927	BdiBd21-3.1G0888700.1	403	422	413	-30.2	-19.9	0.65894	8	1-13,422-410	14-20,409-403[UP3]	.......(((((((((((((&))))))))))))).......	AGGGCUGAGAGGUUUGGCAU&AUGCCAAAUCUCUGUAAAUC	3	0.997933
BdiBd21-3.1G0888700.1:427	ID3495	BdiBd21-3.1G0888700.1	419	436	427	-29.5	-20.7	0.701695	6.5	1-10,436-427;14-19,424-419	11-13,426-425[AILq]	((((((..-((((((((((&))))))))))...))))))	GCAUUACC-UCGUCCUCUA&UAGAGGAUGAUUUUGAUGC	3	0.999959
BdiBd21-3.1G0888700.1:429	ID4310	BdiBd21-3.1G0888700.1	420	438	429	-30.4	-20.7	0.680921	5.5	2-12,437-427;16-20,424-420	1-1,438-438[UP5];13-15,426-425[AILq]	(((((..-(((((((((((.&.)))))))))))...)))))	CAUUACC-UCGUCCUCUACU&UGUAGAGGAUGAUUUUGAUG	3	0.999961
BdiBd21-3.1G0888700.1:430	ID4720	BdiBd21-3.1G0888700.1	419	439	430	-34.8	-24	0.689655	7.5	3-13,437-427;17-22,424-419	1-2,439-438[UP5];14-16,426-425[AILq]	((((((..-(((((((((((..&..)))))))))))...))))))	GCAUUACC-UCGUCCUCUACUG&UUGUAGAGGAUGAUUUUGAUGC	3	0.976916
BdiBd21-3.1G0888700.1:431	ID4889	BdiBd21-3.1G0888700.1	419	440	431	-35.7	-24	0.672269	9.5	4-14,437-427;18-23,424-419	1-3,440-438[UP5];15-17,426-425[AILq]	((((((..-(((((((((((...&...)))))))))))...))))))	GCAUUACC-UCGUCCUCUACUGA&UUUGUAGAGGAUGAUUUUGAUGC	3	0.985441
BdiBd21-3.1G0888700.1:433	ID350	BdiBd21-3.1G0888700.1	419	442	433	-37.6	-24.7	0.656915	8	2-4,441-439;6-16,437-427;20-25,424-419	1-1,442-442[UP5];5-5,438-438[SIL];17-19,426-425[AILq]	((((((..-(((((((((((.(((.&.))).)))))))))))...))))))	GCAUUACC-UCGUCCUCUACUGAUG&AAUUUGUAGAGGAUGAUUUUGAUGC	3	0.950009
BdiBd21-3.1G0888700.1:609	ID2903	BdiBd21-3.1G0888700.1	600	620	609	-41.4	-27.7	0.669082	9.5	1-3,620-618;4-8,616-612;10-18,609-601	x-x,617-617[BULt];9-9,611-610[AILt];19-19,600-600[UP3]	.(((((((((..(((((.(((&)))-)))))-.))))))))).	GCCGGAUGCUGCCACUGUGGC&GCU-CAGUG-AGGCGUCCGGA	3	1
BdiBd21-3.1G0888900.1:247	ID2411	BdiBd21-3.1G0888900.1	225	257	247	-55.9	-36.58	0.654383	15	1-4,257-254;6-9,252-249;10-15,247-242;18-24,232-226	5-5,253-253[SIL];x-x,248-248[BULt];16-17,241-233[AILt];25-25,225-225[UP3]	.(((((((.........((((((.((((.((((&)))).))))-))))))-------..))))))).	CGUCCUGUAUAAAGCUCCCCCGCUCGCGGCCAG&CUGGGCGUG-GCGGGG-------AAACAGGACU	2	0.997295
BdiBd21-3.1G0888900.1:287	ID780	BdiBd21-3.1G0888900.1	277	295	287	-40.3	-26.9	0.667494	12.5	5-9,291-287;12-19,285-278	1-4,295-292[UP5];10-11,286-286[AILq];20-20,277-277[UP3]	.((((((((.-(((((....&....)))))..)))))))).	CGCCGCCGCC-GCCAGGAUU&AUAACUGGCUUGUGGCGGCC	3	1
BdiBd21-3.1G0888900.1:695	ID716	BdiBd21-3.1G0888900.1	686	707	695	-33.6	-22.6	0.672619	11	2-7,706-701;8-18,697-687	1-1,707-707[UP5];x-x,700-698[BULt];19-19,686-686[UP3]	.(((((((((((...((((((.&.))))))---))))))))))).	GCUGAGGAGCUACUUGCGUAUA&AGUACGC---UGGCUUCUUAGA	3	1
BdiBd21-3.1G0889100.1:505	ID4888	BdiBd21-3.1G0889100.1	495	514	505	-29.7	-20.2	0.680135	8.5	1-6,514-509;8-10,507-505;12-21,504-495	7-7,508-508[SIL];11-11,x-x[BULq]	((((((((((-(((.((((((&)))))).))).))))))))))	GUCAGGGUCG-CCUGUACAGG&UUUGUAGAGGAUGAUUUUGAU	3	0.999983
BdiBd21-3.1G0889100.1:506	ID1082	BdiBd21-3.1G0889100.1	495	515	506	-30.7	-20.2	0.65798	9.5	2-7,514-509;9-11,507-505;13-22,504-495	1-1,515-515[UP5];8-8,508-508[SIL];12-12,x-x[BULq]	((((((((((-(((.((((((.&.)))))).))).))))))))))	GUCAGGGUCG-CCUGUACAGGC&AUUUGUAGAGGAUGAUUUUGAU	2	0.999989
BdiBd21-3.1G0889100.1:885	ID4460	BdiBd21-3.1G0889100.1	876	896	885	-25.5	-16.6	0.65098	9.5	1-8,896-889;10-19,885-876	9-9,888-886[AILt]	((((((((((...((((((((&))))))))--.))))))))))	GCAUGUGGUAGAAAUGUAUGG&UUAUACAU--AUAUCGCAUGU	2	0.999968
BdiBd21-3.1G0889400.2:4235	ID4654	BdiBd21-3.1G0889400.2	4218	4244	4235	-41.1	-27.4	0.666667	12	1-10,4244-4235;11-15,4233-4229;16-19,4221-4218	x-x,4234-4234[BULt];x-x,4228-4222[BULt]	((((.......(((((.((((((((((&))))))))))-)))))-------))))	GGGUCCUCAAGGGUGGCGUGAUGGCAA&UUGCCGUCGC-CUACC-------ACCC	3	1
BdiBd21-3.1G0889400.3:4579	ID4654	BdiBd21-3.1G0889400.3	4562	4588	4579	-41.1	-27.4	0.666667	12	1-10,4588-4579;11-15,4577-4573;16-19,4565-4562	x-x,4578-4578[BULt];x-x,4572-4566[BULt]	((((.......(((((.((((((((((&))))))))))-)))))-------))))	GGGUCCUCAAGGGUGGCGUGAUGGCAA&UUGCCGUCGC-CUACC-------ACCC	3	1
BdiBd21-3.1G0890200.1:363	ID780	BdiBd21-3.1G0890200.1	351	372	363	-40.3	-30.7	0.761787	13.5	5-10,368-363;12-20,359-351	1-4,372-369[UP5];11-11,362-360[AILt]	(((((((((...((((((....&....))))))--.)))))))))	GGCCGCCGCCGCAGCCAGGCCA&AUAACUGGCU--UGUGGCGGCC	3	0.98812
BdiBd21-3.1G0890200.1:369	ID1675	BdiBd21-3.1G0890200.1	360	381	369	-41.3	-26.9	0.651332	10.5	1-7,381-375;8-10,371-369;12-12,367-367;14-18,365-361	x-x,374-372[BULt];11-11,368-368[SIL];13-13,366-366[SIL];19-19,360-360[UP3]	.(((((.(.(((...(((((((&)))))))---))).).))))).	CGCAGCCAGGCCAGCGUGGCGG&CCGCCAC---GGCGUCGUUGCA	2	1
BdiBd21-3.1G0890200.1:393	ID3043	BdiBd21-3.1G0890200.1	379	402	393	-44	-29	0.659091	9.5	1-5,402-398;7-13,396-390;14-19,384-379	6-6,397-397[SIL];x-x,389-385[BULt]	((((((.....(((((((.(((((&))))).)))))))-----))))))	CGGCGCGCCACCGAAGCUGCUGCU&GGUGGGAGCUUCG-----GCGCCG	3	1
BdiBd21-3.1G0890200.1:401	ID2706	BdiBd21-3.1G0890200.1	394	412	401	-39.7	-26.7	0.672544	6	1-3,412-410;4-8,408-404;9-12,402-399;15-19,398-394	x-x,409-409[BULt];x-x,403-403[BULt];13-14,x-x[BULq]	(((((--((((.(((((.(((&)))-)))))-))))..)))))	GCUGC--UGCUGCCCCUGCUC&GAG-AGGGG-AGCAAAGCAGC	3	1
BdiBd21-3.1G0890200.1:411	ID3664	BdiBd21-3.1G0890200.1	398	420	411	-35.6	-23.4	0.657303	18	5-5,416-416;7-12,414-409;13-19,404-398	1-4,420-417[UP5];6-6,415-415[SIL];x-x,408-405[BULt]	(((((((....((((((.(....&....).))))))----)))))))	CUGCUGCCCCUGCUCCCGAUCCA&UAUUUGGGGAGU----GCAGCAG	3	1
BdiBd21-3.1G0890400.1:1797	ID3253	BdiBd21-3.1G0890400.1	1785	1808	1797	-30.2	-19.7	0.652318	12.5	2-6,1807-1803;7-20,1800-1787	1-1,1808-1808[UP5];x-x,1802-1801[BULt];21-22,1786-1785[UP3]	..((((((((((((((..(((((.&.)))))--))))))))))))))..	GCUAAGGUGCUGUCAGUGGUGGAA&GUUUAU--UUGAUAGUACCUUACU	2	0.973637
BdiBd21-3.1G0890700.2:2195	ID4564	BdiBd21-3.1G0890700.2	2182	2203	2195	-33.7	-24.3	0.721068	10.5	2-7,2202-2197;10-22,2195-2183	1-1,2203-2203[UP5];8-9,2196-2196[AILq];23-23,2182-2182[UP3]	.(((((((((((((.-((((((.&.))))))..))))))))))))).	ACCUGGGAGCCAAUU-GAUGGAU&UUCUAUUUUGUUGGUUUCUAGGA	2	0.691246
BdiBd21-3.1G0891700.1:2758	ID763	BdiBd21-3.1G0891700.1	2746	2766	2758	-39.9	-26.6	0.666667	8	2-7,2765-2760;9-10,2759-2758;11-20,2756-2747	1-1,2766-2766[UP5];8-8,x-x[BULq];x-x,2757-2757[BULt];21-21,2746-2746[UP3]	.((((((((((.((-((((((.&.)))))).))-)))))))))).	GCUAGUCCUUGAGU-CCAGGCA&AGUUUGGGAC-CAAGGACUAGG	2	0.864042
BdiBd21-3.1G0891700.1:2763	ID3678	BdiBd21-3.1G0891700.1	2752	2772	2763	-41.9	-28.8	0.687351	6.5	1-2,2772-2771;5-17,2768-2756;19-21,2754-2752	3-4,2770-2769[SIL];18-18,2755-2755[SIL]	(((.(((((((((((((..((&))..))))))))))))).)))	CCUUGAGUCCAGGCACUGAGA&UCAAAGUGCUUGGGCUCCAGG	2	0.930658
BdiBd21-3.1G0892400.1:1569	ID3008	BdiBd21-3.1G0892400.1	1560	1578	1569	-37.5	-25.6	0.682667	4.5	1-13,1578-1566;15-16,1564-1563	14-14,1565-1565[SIL];17-19,1562-1560[UP3]	...((.(((((((((((((&))))))))))))).))...	GGAGUUUUCGGUUCAUCCC&GGGAUGAACCGAACGCGAG	2	0.918697
BdiBd21-3.1G0892400.3:1708	ID3571	BdiBd21-3.1G0892400.3	1699	1717	1708	-31.1	-24.6	0.790997	8.5	3-15,1715-1703	1-2,1717-1716[UP5];16-19,1702-1699[UP3]	....(((((((((((((..&..)))))))))))))....	CGUUUCGCUCCACCAGCAC&UAGUUGGUGGAGUGAUUUG	2	0.743041
BdiBd21-3.1G0892500.1:341	ID2673	BdiBd21-3.1G0892500.1	329	349	341	-36	-24.9	0.691667	7	1-8,349-342;11-15,340-336;16-21,334-329	9-10,341-341[AILq];x-x,335-335[BULt]	((((((.(((((.-((((((((&))))))))..)))))-))))))	GGAAGGAAGCUCA-AGUCUGUC&GACAGAUUGAGAGCU-CUUUCU	3	0.907992
BdiBd21-3.1G0892500.1:346	ID4573	BdiBd21-3.1G0892500.1	336	355	346	-32.8	-24.9	0.759146	8	3-19,353-337	1-2,355-354[UP5];20-20,336-336[UP3]	.(((((((((((((((((..&..))))))))))))))))).	AGCUCAAGUCUGUCUGAGCG&UUCUCGGAUGGAUUUGAGUA	3	0.505852
BdiBd21-3.1G0892500.1:347	ID3252	BdiBd21-3.1G0892500.1	335	354	347	-38.7	-25.9	0.669251	6.5	1-5,354-350;7-9,349-347;11-22,346-335	6-6,x-x[BULq];10-10,x-x[BULq]	((((((((((((-(((-(((((&))))).))).))))))))))))	AAGCUCAAGUCU-GUC-UGAGC&GUUUAUGACCAGACUUGGGCUU	3	0.972838
BdiBd21-3.1G0892600.1:3582	ID1583	BdiBd21-3.1G0892600.1	3572	3591	3582	-31.5	-23.6	0.749206	4	2-6,3590-3586;8-20,3584-3572	1-1,3591-3591[UP5];7-7,3585-3585[SIL]	(((((((((((((.(((((.&.))))).)))))))))))))	UCUACAAAUUACAUCUUGGC&CCCGAGUUGUAAUUUGUAGA	2	0.451105
BdiBd21-3.1G0892600.1:4415	ID722	BdiBd21-3.1G0892600.1	4405	4425	4415	-32.8	-22	0.670732	11	2-8,4424-4418;10-17,4415-4408	1-1,4425-4425[UP5];9-9,4417-4416[AILt];18-20,4407-4405[UP3]	...((((((((..(((((((.&.)))))))-.))))))))...	UUAGACGAGGCCAGCUCUGCA&AGUAGAGU-AGCCUUGUUGUU	2	1
BdiBd21-3.1G0892700.1:913	ID1940	BdiBd21-3.1G0892700.1	903	922	913	-37.3	-25.2	0.675603	7	1-1,922-922;3-16,920-907	2-2,921-921[SIL];17-20,906-903[UP3]	....((((((((((((((.(&).))))))))))))))....	CAUUUGAGUACGAUCUGGAG&CGCCAGGUCGUACUCAUAAC	2	0.994697
BdiBd21-3.1G0893600.1:353	ID3433	BdiBd21-3.1G0893600.1	342	363	353	-34.3	-23.6	0.688047	10	3-8,361-356;9-20,354-343	1-2,363-362[UP5];x-x,355-355[BULt];21-21,342-342[UP3]	.((((((((((((.((((((..&..))))))-)))))))))))).	CAGGAUGGUGCUUGCGGGGGAU&UACCUCUG-AAGUAUCAUUCUC	3	0.923897
BdiBd21-3.1G0893600.1:354	ID870	BdiBd21-3.1G0893600.1	345	363	354	-36.4	-23.9	0.656593	7	1-6,363-358;8-15,356-349;18-20,347-345	7-7,357-357[SIL];16-17,348-348[AILq]	(((.-((((((((.((((((&)))))).))))))))..)))	GAUG-GUGCUUGCGGGGGAU&AUCCCUAGUAAGCGCAAGUC	3	0.986021
BdiBd21-3.1G0893600.1:404	ID3163	BdiBd21-3.1G0893600.1	394	414	404	-35.8	-23.6	0.659218	7.5	1-5,414-410;6-12,408-402;13-17,400-396;19-20,395-394	x-x,409-409[BULt];x-x,401-401[BULt];18-18,x-x[BULq]	((-(((((.(((((((.(((((&)))))-)))))))-))))).))	UC-CGUUGCCGUCGGCGACCAC&GUGGU-GUUGACG-CAAUGUGA	2	1
BdiBd21-3.1G0893600.1:442	ID276	BdiBd21-3.1G0893600.1	434	452	442	-33.3	-21.9	0.657658	8	3-5,450-448;6-15,446-437;17-19,436-434	1-2,452-451[UP5];x-x,447-447[BULt];16-16,x-x[BULq]	(((-((((((((((.(((..&..)))-)))))))))).)))	ACG-ACGACACCGGUGGGGA&AAUCC-CCGGUGUUGUAUGU	3	1
BdiBd21-3.1G0893600.1:505	ID1470	BdiBd21-3.1G0893600.1	496	517	505	-34.5	-23.3	0.675362	11.5	1-2,517-516;5-9,513-509;10-18,505-497	3-4,515-514[SIL];x-x,508-506[BULt];19-19,496-496[UP3]	.(((((((((...(((((..((&))..)))))---))))))))).	GACGAGGACGGCUACUCCGCGG&CCAAGGAGU---CGUCUUCGUA	3	1
BdiBd21-3.1G0893600.1:506	ID3082	BdiBd21-3.1G0893600.1	492	515	506	-32.5	-22.7	0.698462	13.5	1-2,515-514;4-11,512-505;12-19,500-493	3-3,513-513[SIL];x-x,504-501[BULt];20-20,492-492[UP3]	.((((((((....((((((((.((&)).))))))))----)))))))).	CGACGACGAGGACGGCUACUCCGC&GUAGAGUAGCC----UUGUUGUUA	2	1
BdiBd21-3.1G0893600.1:507	ID722	BdiBd21-3.1G0893600.1	493	516	507	-32.8	-22.5	0.685976	13.5	2-3,515-514;5-12,512-505;13-20,500-493	1-1,516-516[UP5];4-4,513-513[SIL];x-x,504-501[BULt]	((((((((....((((((((.((.&.)).))))))))----))))))))	GACGACGAGGACGGCUACUCCGCG&AGUAGAGUAGCC----UUGUUGUU	3	1
BdiBd21-3.1G0893600.1:509	ID420	BdiBd21-3.1G0893600.1	497	518	509	-34.9	-22.9	0.65616	11.5	2-3,517-516;6-10,513-509;11-19,505-497	1-1,518-518[UP5];4-5,515-514[SIL];x-x,508-506[BULt]	(((((((((...(((((..((.&.))..)))))---)))))))))	ACGAGGACGGCUACUCCGCGGA&ACCAAGGAGU---CGUCUUCGU	3	1
BdiBd21-3.1G0893600.1:561	ID2830	BdiBd21-3.1G0893600.1	553	569	561	-42.3	-28.1	0.664303	6	1-6,569-564;8-8,563-563;10-12,561-559;14-18,558-554	7-7,x-x[BULq];9-9,562-562[SIL];13-13,x-x[BULq];19-19,553-553[UP3]	.(((((-(((.(-((((((&)))))).).))).))))).	GCCGCC-ACUGC-CAGGGC&GCCCUGAGGAGUAGGCGGA	2	1
BdiBd21-3.1G0893600.1:562	ID780	BdiBd21-3.1G0893600.1	552	570	562	-40.3	-27.8	0.689826	12	5-9,566-562;12-19,560-553	1-4,570-567[UP5];10-11,561-561[AILq];20-20,552-552[UP3]	.((((((((.-(((((....&....)))))..)))))))).	UGCCGCCACU-GCCAGGGCC&AUAACUGGCUUGUGGCGGCC	3	1
BdiBd21-3.1G0893600.1:563	ID188	BdiBd21-3.1G0893600.1	554	571	563	-42.9	-28.1	0.655012	8	3-8,569-564;10-10,563-563;12-14,561-559;16-20,558-554	1-2,571-570[UP5];9-9,x-x[BULq];11-11,562-562[SIL];15-15,x-x[BULq]	(((((-(((.(-((((((..&..)))))).).))).)))))	CCGCC-ACUGC-CAGGGCCA&AAGCCCUGAGGAGUAGGCGG	2	1
BdiBd21-3.1G0893600.1:564	ID2552	BdiBd21-3.1G0893600.1	555	573	564	-34.3	-23.2	0.676385	8	1-13,573-561	14-19,560-555[UP3]	......(((((((((((((&)))))))))))))......	CGCCACUGCCAGGGCCAAG&CUUGGUUCUGGCAUCGAUG	3	1
BdiBd21-3.1G0893600.1:565	ID4029	BdiBd21-3.1G0893600.1	556	574	565	-33.6	-24.8	0.738095	7	1-14,574-561	15-19,560-556[UP3]	.....((((((((((((((&)))))))))))))).....	GCCACUGCCAGGGCCAAGA&UCUUGGUUCUGGCAUCGAU	3	0.998487
BdiBd21-3.1G0893600.1:606	ID3827	BdiBd21-3.1G0893600.1	597	615	606	-33.6	-23.4	0.696429	8	2-9,614-607;11-16,605-600	1-1,615-615[UP5];10-10,606-606[SIL];17-19,599-597[UP3]	...((((((.((((((((.&.)))))))).))))))...	AAAGGACCUCAGCUCCGGC&UCCGGAGCUAGGGUUUAAU	3	1
BdiBd21-3.1G0893600.1:683	ID77	BdiBd21-3.1G0893600.1	674	692	683	-25.4	-17.1	0.673228	15	8-19,685-674	1-7,692-686[UP5]	((((((((((((.......&.......))))))))))))	AUGGUGGAGAGCACAGGGU&AAAUGAAGUUCUCUACUAU	2	1
BdiBd21-3.1G0893600.1:709	ID4668	BdiBd21-3.1G0893600.1	698	718	709	-38.6	-25.4	0.658031	8	3-10,716-709;12-15,707-704;17-21,702-698	1-2,718-717[UP5];11-11,708-708[SIL];16-16,703-703[SIL]	(((((.((((.((((((((..&..)))))))).)))).)))))	GCAGGAACGUCGUCAAUGCCC&UUGCGUUGAUUACGUCCCUGC	3	1
BdiBd21-3.1G0893800.1:1313	ID1768	BdiBd21-3.1G0893800.1	1300	1322	1313	-32.6	-21.4	0.656442	11.5	2-7,1321-1316;9-12,1314-1311;13-19,1306-1300	1-1,1322-1322[UP5];8-8,1315-1315[SIL];x-x,1310-1307[BULt]	(((((((....((((.((((((.&.)))))).))))----)))))))	GCAGCUAAAGUUGCUCGUUCAGU&CCUGAACAAGCA----UAGUUGC	3	0.998862
BdiBd21-3.1G0893900.1:317	ID1639	BdiBd21-3.1G0893900.1	308	326	317	-43	-28.9	0.672093	8	3-18,324-309	1-2,326-325[UP5];19-19,308-308[UP3]	.((((((((((((((((..&..)))))))))))))))).	UGCUGGAGCUUGCCGGGAA&CCCUUGGCAGGCUUCGGCC	0	0.536051
BdiBd21-3.1G0894300.1:559	ID3160	BdiBd21-3.1G0894300.1	550	568	559	-37.8	-26.6	0.703704	7	2-9,567-560;11-16,558-553	1-1,568-568[UP5];10-10,559-559[SIL];17-19,552-550[UP3]	...((((((.((((((((.&.)))))))).))))))...	CCGUCUCCGAGGGCACCAA&GUGGUGCCCCUGGAGAAAA	2	1
BdiBd21-3.1G0894700.1:790	ID2746	BdiBd21-3.1G0894700.1	781	799	790	-37.9	-26.2	0.691293	6	1-5,799-795;7-12,793-788;14-14,786-786;17-19,783-781	6-6,794-794[SIL];13-13,787-787[SIL];15-16,785-784[SIL]	(((..(.((((((.(((((&))))).)))))).)..)))	GGCGAAGCCUCAGGGGAUC&GAUCUGCUGAGGGUAAGCC	2	0.994293
BdiBd21-3.1G0894700.1:917	ID4292	BdiBd21-3.1G0894700.1	904	926	917	-39.4	-25.7	0.652284	9.5	1-3,926-924;6-10,921-917;11-22,915-904	4-5,923-922[SIL];x-x,916-916[BULt]	((((((((((((.(((((..(((&)))..)))))-))))))))))))	ACAGGGAUUUGGACGUCUUUCUA&UGGUUGGAUG-CCAAAUCUCUGU	2	0.994431
BdiBd21-3.1G0894800.1:1826	ID1895	BdiBd21-3.1G0894800.1	1814	1835	1826	-36.7	-27.3	0.743869	7	1-8,1835-1828;10-13,1826-1823;14-19,1819-1814	9-9,1827-1827[SIL];x-x,1822-1820[BULt]	((((((...((((.((((((((&)))))))).))))---))))))	GGUUCAUGUUGGGGGUUCUUCG&CGAGGAAUGCCCA---UGAACC	3	0.591272
BdiBd21-3.1G0894800.1:410	ID29	BdiBd21-3.1G0894800.1	398	418	410	-41.7	-27.7	0.664269	11.5	4-9,415-410;12-18,409-403;20-22,400-398	1-3,418-416[UP5];10-11,x-x[BULq];19-19,402-401[AILt]	(((..(((((((--((((((...&...))))))..)))))))-.)))	GGACGGGGCGGU--AGCGGGAGG&AAACCCGCUUAACCGUCC-AUCC	3	0.998979
BdiBd21-3.1G0894800.1:525	ID4541	BdiBd21-3.1G0894800.1	511	534	525	-35.3	-24.5	0.694051	9	2-10,533-525;12-16,523-519;17-20,514-511	1-1,534-534[UP5];11-11,524-524[SIL];x-x,518-515[BULt]	((((....(((((.(((((((((.&.))))))))).)))))----))))	GGGUGAUCUGAAGAGAUGCUCGAU&UUCGAGCGUCAUUUCA----ACCC	3	0.93444
BdiBd21-3.1G0894800.1:527	ID4357	BdiBd21-3.1G0894800.1	518	536	527	-30.3	-20	0.660066	8.5	4-12,533-525;14-18,523-519	1-3,536-534[UP5];13-13,524-524[SIL];19-19,518-518[UP3]	.(((((.(((((((((...&...))))))))).))))).	CUGAAGAGAUGCUCGAUUC&UGUUCGAGCGUCAUUUCAA	3	1
BdiBd21-3.1G0894800.1:757	ID637	BdiBd21-3.1G0894800.1	747	767	757	-39.2	-27.9	0.711735	5.5	1-8,767-760;9-20,758-747	x-x,759-759[BULt]	((((((((((((.((((((((&))))))))-))))))))))))	CCUGGGUUGCCUCAGCUGGUU&AGCCAGCU-AGGUAGUUCAGG	3	0.94197
BdiBd21-3.1G0894800.1:771	ID2208	BdiBd21-3.1G0894800.1	762	780	771	-25.6	-17.06	0.666406	7.5	1-11,780-770;16-19,765-762	12-15,769-766[SIL]	((((....(((((((((((&)))))))))))....))))	CUGGUUUGCAGCAGAAUAG&CUAUUUUGUUGGUUUCUAG	3	1
BdiBd21-3.1G0894800.1:775	ID4498	BdiBd21-3.1G0894800.1	766	784	775	-25.8	-17.5	0.678295	11.5	6-17,779-768	1-5,784-780[UP5];18-19,767-766[UP3]	..((((((((((((.....&.....))))))))))))..	UUUGCAGCAGAAUAGACCC&UUCAAUAUUCUGCUGUAUA	3	1
BdiBd21-3.1G0894800.1:777	ID3167	BdiBd21-3.1G0894800.1	768	787	777	-28.5	-19.9	0.698246	8.5	1-4,787-784;6-17,781-770	5-5,783-782[AILt];18-19,769-768[UP3]	..((((((((((((..((((&))))-.))))))))))))..	UGCAGCAGAAUAGACCCCGC&GUGG-UUCUAUUUUGUUGGU	3	1
BdiBd21-3.1G0894800.1:806	ID1457	BdiBd21-3.1G0894800.1	797	815	806	-32.3	-21.6	0.668731	8	1-4,815-812;6-6,810-810;8-12,808-804;14-19,802-797	5-5,811-811[SIL];7-7,809-809[SIL];13-13,803-803[SIL]	((((((.(((((.(.((((&)))).).))))).))))))	GGGAGGGGUCGACGUGGUG&CAUUUCAUCGACGUCUCCU	3	1
BdiBd21-3.1G0894800.1:808	ID1634	BdiBd21-3.1G0894800.1	797	818	808	-42.3	-27.7	0.654846	8.5	1-1,818-818;2-3,816-815;5-12,813-806;13-13,804-804;15-20,802-797	x-x,817-817[BULt];4-4,814-814[SIL];x-x,805-805[BULt];14-14,803-803[SIL]	((((((.(.((((((((.((.(&)-)).))))))))-).))))))	GGGAGGGGUCGACGUGGUGGCG&C-CCUUCAUGUCG-UGCCUCCC	2	1
BdiBd21-3.1G0894800.1:809	ID1393	BdiBd21-3.1G0894800.1	800	818	809	-39.8	-26.3	0.660804	8.5	1-1,818-818;3-10,816-809;13-19,806-800	2-2,817-817[SIL];11-12,808-807[SIL]	(((((((..((((((((.(&).))))))))..)))))))	AGGGGUCGACGUGGUGGCG&CAUCAUCACGAGGGCCCCU	2	0.999975
BdiBd21-3.1G0894800.1:810	ID1675	BdiBd21-3.1G0894800.1	800	819	810	-41.3	-28.5	0.690073	7	1-7,819-813;9-14,811-806;15-16,804-803;18-18,801-801	8-8,812-812[SIL];x-x,805-805[BULt];17-17,802-802[SIL];19-19,800-800[UP3]	.(.((.((((((.(((((((&))))))).))))))-)).).	AGGGGUCGACGUGGUGGCGG&CCGCCACGGCGUCG-UUGCA	2	1
BdiBd21-3.1G0894800.1:813	ID4654	BdiBd21-3.1G0894800.1	793	822	813	-41.1	-27.24	0.662774	27.5	1-11,822-812;14-19,798-793	12-13,811-799[AILt]	((((((.............(((((((((((&)))))))))))-----------..))))))	GGGUGGGAGGGGUCGACGUGGUGGCGGCAG&UUGCCGUCGCC-----------UACCACCC	2	1
BdiBd21-3.1G0894800.1:816	ID3909	BdiBd21-3.1G0894800.1	802	825	816	-40.4	-28	0.693069	13	1-10,825-816;11-19,810-802	x-x,815-811[BULt]	(((((((((.....((((((((((&))))))))))-----)))))))))	GGGUCGACGUGGUGGCGGCAGCGG&UCGCUGCCGU-----CGUCGGUCU	2	1
BdiBd21-3.1G0894800.1:818	ID1192	BdiBd21-3.1G0894800.1	809	829	818	-40.2	-28.4	0.706468	10	3-8,827-822;9-18,819-810	1-2,829-828[UP5];x-x,821-820[BULt];19-19,809-809[UP3]	.((((((((((..((((((..&..))))))--)))))))))).	CGUGGUGGCGGCAGCGGUGGA&CACACCGC--CCGUCGCUACU	2	0.999999
BdiBd21-3.1G0894800.1:819	ID1216	BdiBd21-3.1G0894800.1	809	827	819	-43.2	-29.9	0.69213	7	1-6,827-822;9-19,820-810	7-8,821-821[AILq];20-20,809-809[UP3]	.(((((((((((.-((((((&))))))..))))))))))).	CGUGGUGGCGGCA-GCGGUG&CACCGCCCGUCGCUACUACC	2	1
BdiBd21-3.1G0894800.1:821	ID275	BdiBd21-3.1G0894800.1	808	831	821	-33.3	-22.2	0.666667	11.5	3-5,829-827;6-15,825-816;16-19,811-808	1-2,831-830[UP5];x-x,826-826[BULt];x-x,815-812[BULt]	((((....((((((((((.(((..&..)))-))))))))))----))))	ACGUGGUGGCGGCAGCGGUGGAGU&AAUCC-CCGCUGUUGU----AUGU	2	1
BdiBd21-3.1G0894800.1:822	ID3397	BdiBd21-3.1G0894800.1	810	831	822	-41.6	-28.1	0.675481	12.5	5-10,827-822;11-20,819-810	1-4,831-828[UP5];x-x,821-820[BULt]	((((((((((..((((((....&....))))))--))))))))))	GUGGUGGCGGCAGCGGUGGAGU&UACACACCGC--CCGUCGCUAC	2	0.999999
BdiBd21-3.1G0894800.1:837	ID2481	BdiBd21-3.1G0894800.1	817	846	837	-46.3	-33.9	0.732181	12.5	1-13,846-834;14-20,824-818	x-x,833-825[BULt];21-21,817-817[UP3]	.(((((((.........(((((((((((((&)))))))))))))---------))))))).	CGGCAGCGGUGGAGUUGGCGGUGGUGGAAG&CUUCCAUCGCCGU---------CGCUGCCC	2	1
BdiBd21-3.1G0895000.1:1346	ID2492	BdiBd21-3.1G0895000.1	1337	1363	1346	-31.3	-21.2	0.677316	20	1-9,1363-1355;10-16,1346-1340	x-x,1354-1347[BULt];17-19,1339-1337[UP3]	...(((((((........(((((((((&)))))))))--------)))))))...	AGCCAGACAUCACAAAGGCCAAGGAGG&CUUCCUUGG--------AUGUCUGAUU	2	1
BdiBd21-3.1G0895000.1:1369	ID2910	BdiBd21-3.1G0895000.1	1355	1378	1369	-34.2	-22.5	0.657895	11	1-4,1378-1375;6-10,1373-1369;11-16,1366-1361;17-19,1357-1355	5-5,1374-1374[SIL];x-x,1368-1367[BULt];x-x,1360-1358[BULt]	(((...((((((..(((((.((((&)))).)))))--))))))---)))	CCAAGGAGGUUCUUGACUGGGAGC&GCUCGUAGUU--GAACCU---UGG	3	1
BdiBd21-3.1G0895000.1:1385	ID3925	BdiBd21-3.1G0895000.1	1377	1395	1385	-34.9	-24	0.687679	9	2-6,1394-1390;8-10,1387-1385;12-19,1384-1377	1-1,1395-1395[UP5];7-7,1389-1388[AILt];11-11,x-x[BULq]	((((((((-(((..(((((.&.)))))-.))).))))))))	GCCCAAGG-UCGUCCUGCGU&UCGUAG-UUGAACCUUGGGC	3	0.999945
BdiBd21-3.1G0895000.1:1389	ID4780	BdiBd21-3.1G0895000.1	1379	1398	1389	-26.7	-18.6	0.696629	10	2-5,1397-1394;8-19,1391-1380	1-1,1398-1398[UP5];6-7,1393-1392[SIL];20-20,1379-1379[UP3]	.((((((((((((..((((.&.))))..)))))))))))).	CCAAGGUCGUCCUGCGUGAC&UUUAUAGAGGAUGAUUUUGA	3	0.995011
BdiBd21-3.1G0895000.1:1406	ID1561	BdiBd21-3.1G0895000.1	1398	1415	1406	-37.9	-26.1	0.688654	6	2-11,1414-1405;13-13,1403-1403;16-19,1402-1399	1-1,1415-1415[UP5];12-12,1404-1404[SIL];14-15,x-x[BULq];20-20,1398-1398[UP3]	.((((--(.((((((((((.&.)))))))))).)..)))).	CGGCU--UGGUGCUCAUGGA&CCCAUGAGCACGAAAAGCCA	2	0.923524
BdiBd21-3.1G0895000.1:1445	ID2913	BdiBd21-3.1G0895000.1	1435	1455	1445	-32	-21.4	0.66875	9	1-8,1455-1448;9-12,1446-1443;14-17,1441-1438	x-x,1447-1447[BULt];13-13,1442-1442[SIL];18-20,1437-1435[UP3]	...((((.((((.((((((((&))))))))-)))).))))...	CUGGCAGUGCCCAAGAAGAGC&GCUCUUUU-GGGUCUUGUAAU	2	1
BdiBd21-3.1G0895000.1:1527	ID3304	BdiBd21-3.1G0895000.1	1517	1541	1527	-34.7	-22.7	0.654179	14	1-7,1541-1535;8-10,1529-1527;12-19,1525-1518	x-x,1534-1530[BULt];11-11,1526-1526[SIL];20-20,1517-1517[UP3]	.((((((((.(((.....(((((((&)))))))-----))).)))))))).	UGGGUGGGUUCACCAUGAUUCGUUG&UAACGAA-----GUGUACCCAUCCU	3	0.996853
BdiBd21-3.1G0895000.1:492	ID4484	BdiBd21-3.1G0895000.1	482	501	492	-36.2	-25	0.690608	7	3-15,499-487;17-19,485-483	1-2,501-500[UP5];16-16,486-486[SIL];20-20,482-482[UP3]	.(((.(((((((((((((..&..))))))))))))).))).	CGCUCCGCUUCUCCAAGUUC&UUAUUUGGAGAGGCGAAGCC	2	0.999679
BdiBd21-3.1G0895000.1:531	ID3668	BdiBd21-3.1G0895000.1	521	540	531	-28.2	-19.6	0.695035	10.5	3-12,538-529;15-20,526-521	1-2,540-539[UP5];13-14,528-527[SIL]	((((((..((((((((((..&..))))))))))..))))))	UCCUGGUCACCGGCGGAGCU&UAUUUUGUUGGUUUCUAGGA	3	1
BdiBd21-3.1G0895400.1:2228	ID1675	BdiBd21-3.1G0895400.1	2219	2236	2228	-41.3	-30.4	0.736077	8	3-5,2234-2232;7-18,2231-2220	1-2,2236-2235[UP5];6-6,x-x[BULq];19-19,2219-2219[UP3]	.((((((((((((-(((..&..))).)))))))))))).	AGCGGCGGCGCCG-GGCCU&CCGCCACGGCGUCGUUGCA	3	1
BdiBd21-3.1G0895500.1:499	ID2652	BdiBd21-3.1G0895500.1	490	508	499	-36.2	-25.8	0.712707	8	1-2,508-507;5-17,504-492;19-20,491-490	3-4,506-505[SIL];18-18,x-x[BULq]	((-(((((((((((((..((&))..))))))))))))).))	GC-UGCGGCGGCGGGGCGUC&GAAUCCCCGCUGUUGUAUGU	3	0.999989
BdiBd21-3.1G0895500.1:510	ID2565	BdiBd21-3.1G0895500.1	501	519	510	-38.7	-25.6	0.661499	8	1-9,519-511;12-13,508-507;15-17,505-503	10-11,510-509[SIL];14-14,506-506[SIL];18-19,502-501[UP3]	..(((.((..(((((((((&)))))))))..)).)))..	GGGGCGUCGACGGAGCAAG&CUUGUUCCGAGGAGGCCAG	3	1
BdiBd21-3.1G0895500.1:531	ID3909	BdiBd21-3.1G0895500.1	519	540	531	-40.4	-27.2	0.673267	8	1-10,540-531;12-15,529-526;16-19,522-519	11-11,530-530[SIL];x-x,525-523[BULt]	((((...((((.((((((((((&)))))))))).))))---))))	GGGCGCACGGCUGCGGCAGCGG&UCGCUGCCGUCGUCG---GUCU	3	1
BdiBd21-3.1G0895500.1:536	ID275	BdiBd21-3.1G0895500.1	528	545	536	-33.3	-27.4	0.822823	6.5	3-16,543-530;18-19,529-528	1-2,545-544[UP5];17-17,x-x[BULq]	((-((((((((((((((..&..)))))))))))))).))	GC-UGCGGCAGCGGGGAGU&AAUCCCCGCUGUUGUAUGU	2	0.81761
BdiBd21-3.1G0895500.1:537	ID2652	BdiBd21-3.1G0895500.1	528	546	537	-36.2	-29	0.801105	5	1-2,546-545;4-17,543-530;19-20,529-528	3-3,544-544[SIL];18-18,x-x[BULq]	((-((((((((((((((.((&)).)))))))))))))).))	GC-UGCGGCAGCGGGGAGUC&GAAUCCCCGCUGUUGUAUGU	2	0.423558
BdiBd21-3.1G0895500.1:538	ID1861	BdiBd21-3.1G0895500.1	528	547	538	-38.6	-30.7	0.795337	5	1-3,547-545;5-18,543-530;20-21,529-528	4-4,544-544[SIL];19-19,x-x[BULq]	((-((((((((((((((.(((&))).)))))))))))))).))	GC-UGCGGCAGCGGGGAGUCG&CGAAUCCCCGCUGUUGUAUGU	3	0.351956
BdiBd21-3.1G0895500.1:539	ID2867	BdiBd21-3.1G0895500.1	528	548	539	-42	-32.5	0.77381	5.5	1-4,548-545;6-19,543-530;21-22,529-528	5-5,544-544[SIL];20-20,x-x[BULq]	((-((((((((((((((.((((&)))).)))))))))))))).))	GC-UGCGGCAGCGGGGAGUCGU&GCGAAUCCCCGCUGUUGUAUGU	3	0.394425
BdiBd21-3.1G0895500.1:541	ID1308	BdiBd21-3.1G0895500.1	529	550	541	-41.9	-27.9	0.665871	9.5	3-6,548-545;8-13,543-538;15-21,536-530	1-2,550-549[UP5];7-7,544-544[SIL];14-14,537-537[SIL];22-22,529-529[UP3]	.(((((((.((((((.((((..&..)))).)))))).))))))).	CUGCGGCAGCGGGGAGUCGUCG&CAGCGAAUCCCCGGUGUUGUAU	3	0.999964
BdiBd21-3.1G0895500.1:566	ID4351	BdiBd21-3.1G0895500.1	558	575	566	-35.8	-23.5	0.656425	13	6-10,570-566;12-19,565-558	1-5,575-571[UP5];11-11,x-x[BULq]	((((((((-(((((.....&.....))))).))))))))	GGCACACG-CGGCCCCCAA&UGUUAGGCUGAUGUGUGCC	3	1
BdiBd21-3.1G0895500.1:629	ID2228	BdiBd21-3.1G0895500.1	619	638	629	-36.4	-23.78	0.653297	9	1-6,638-633;8-11,631-628;15-19,624-620	7-7,632-632[SIL];12-14,627-625[SIL];20-20,619-619[UP3]	.(((((...((((.((((((&)))))).))))...))))).	AGGUGCUAGCGGUUGGUGAG&CUCACCUGCCGAAUGUACUA	2	0.998497
BdiBd21-3.1G0895500.1:712	ID1140	BdiBd21-3.1G0895500.1	702	723	712	-34.4	-22.8	0.662791	8.5	3-8,721-716;9-15,713-707;17-20,705-702	1-2,723-722[UP5];x-x,715-714[BULt];16-16,706-706[SIL]	((((.(((((((..((((((..&..))))))--))))))).))))	UGUUGCUGUGAAGUGCUGCUAC&CAAGCAGC--UUCAUAGGAACA	2	0.999045
BdiBd21-3.1G0895600.1:1423	ID3070	BdiBd21-3.1G0895600.1	1413	1432	1423	-25.5	-19.3	0.756863	8	1-9,1432-1424;11-16,1422-1417	10-10,1423-1423[SIL];17-20,1416-1413[UP3]	....((((((.(((((((((&))))))))).))))))....	UCAUGGGAUUGAGAUUGUGC&GUACAAUUUAAAUCCCUUAA	3	0.426388
BdiBd21-3.1G0895600.1:1589	ID678	BdiBd21-3.1G0895600.1	1577	1599	1589	-36.4	-23.9	0.656593	9.5	2-4,1598-1596;5-11,1594-1588;12-15,1586-1583;18-20,1580-1578	1-1,1599-1599[UP5];x-x,1595-1595[BULt];x-x,1587-1587[BULt];16-17,1582-1581[SIL];21-21,1577-1577[UP3]	.(((..((((.(((((((.(((.&.)))-)))))))-))))..))).	AGAGGCCAGCAACUGCUGCUCCA&AGGA-UAGCAGU-GUUGAACUCA	2	0.995133
BdiBd21-3.1G0895600.2:415	ID3070	BdiBd21-3.1G0895600.2	405	424	415	-25.5	-19.3	0.756863	8	1-9,424-416;11-16,414-409	10-10,415-415[SIL];17-20,408-405[UP3]	....((((((.(((((((((&))))))))).))))))....	UCAUGGGAUUGAGAUUGUGC&GUACAAUUUAAAUCCCUUAA	3	0.410623
BdiBd21-3.1G0896100.2:324	ID4557	BdiBd21-3.1G0896100.2	305	332	324	-48.5	-31.6	0.651546	12	1-4,332-329;6-11,328-323;12-15,320-317;17-25,314-306	5-5,x-x[BULq];x-x,322-321[BULt];16-16,316-315[AILt];26-26,305-305[UP3]	.(((((((((..((((..((((((-((((&)))).))))))--))))-.))))))))).	GUGGCGCCCGUUGCACAAUCGCGU-CGAG&UUCGUAUGCGA--GUGU-UCGGGUGUCAA	2	0.855461
BdiBd21-3.1G0896100.2:325	ID2511	BdiBd21-3.1G0896100.2	306	333	325	-50	-34.1	0.682	11.5	1-5,333-329;7-12,328-323;13-16,320-317;18-26,314-306	6-6,x-x[BULq];x-x,322-321[BULt];17-17,316-315[AILt]	(((((((((..((((..((((((-(((((&))))).))))))--))))-.)))))))))	UGGCGCCCGUUGCACAAUCGCGU-CGAGG&CUUCGUAUGCGA--GUGU-UCGGGUGUCA	2	0.394629
BdiBd21-3.1G0896200.1:353	ID2410	BdiBd21-3.1G0896200.1	343	362	353	-43.8	-31.9	0.728311	8.5	3-16,360-347	1-2,362-361[UP5];17-20,346-343[UP3]	....((((((((((((((..&..))))))))))))))....	CACCUCCUCGCCGCGCCCCA&CUGGGCGUGGCGGGGAAACA	2	0.999895
BdiBd21-3.1G0896800.1:2010	ID4708	BdiBd21-3.1G0896800.1	2000	2019	2010	-31.8	-21.9	0.688679	9.5	1-3,2019-2017;5-11,2015-2009;13-19,2006-2000	4-4,2016-2016[SIL];12-12,2008-2007[AILt]	(((((((..(((((((.(((&))).)))))))-.)))))))	GGACGAGGACACUCCGGCGA&UUGGUGGAGUG-AUUUGUCU	2	1
BdiBd21-3.1G0896800.1:2016	ID1374	BdiBd21-3.1G0896800.1	2007	2025	2016	-36.4	-23.9	0.656593	7.5	1-4,2025-2022;6-15,2020-2011	5-5,2021-2021[SIL];16-19,2010-2007[UP3]	....((((((((((.((((&)))).))))))))))....	GACACUCCGGCGAGCACUG&CAGUUUUCGCCGGGGGAUA	3	1
BdiBd21-3.1G0896800.1:2032	ID3909	BdiBd21-3.1G0896800.1	2023	2041	2032	-40.4	-29	0.717822	6.5	1-7,2041-2035;9-17,2033-2025	8-8,2034-2034[SIL];18-19,2024-2023[UP3]	..(((((((((.(((((((&))))))).)))))))))..	CUGCCGGCGGCAGCAGCGG&UCGCUGCCGUCGUCGGUCU	3	1
BdiBd21-3.1G0896800.1:2039	ID3579	BdiBd21-3.1G0896800.1	2030	2050	2039	-33.5	-22.28	0.665075	14.5	3-9,2048-2042;12-18,2037-2031	1-2,2050-2049[UP5];10-11,2041-2038[AILt];19-19,2030-2030[UP3]	.(((((((....(((((((..&..)))))))--..))))))).	CGGCAGCAGCGGCCCAGGCCC&UAGUUUGGG--AAUGCUGCUC	2	1
BdiBd21-3.1G0896800.1:2042	ID3087	BdiBd21-3.1G0896800.1	2031	2051	2042	-33.3	-22.28	0.669069	15.5	4-10,2048-2042;13-19,2037-2031	1-3,2051-2049[UP5];11-12,2041-2038[AILt]	(((((((....(((((((...&...)))))))--..)))))))	GGCAGCAGCGGCCCAGGCCCC&GUAGUUUGGG--AAUGCUGCU	2	1
BdiBd21-3.1G0897100.1:1701	ID2762	BdiBd21-3.1G0897100.1	1692	1711	1701	-31.5	-21	0.666667	7.5	1-4,1711-1708;6-7,1706-1705;8-17,1703-1694	5-5,1707-1707[SIL];x-x,1704-1704[BULt];18-19,1693-1692[UP3]	..((((((((((.((.((((&)))).))-))))))))))..	ACGCAUGCAUGGUCUGAGUC&GAUUAAG-CCAUGCAUGUCU	1	0.182813
BdiBd21-3.1G0897300.1:1892	ID1831	BdiBd21-3.1G0897300.1	1882	1902	1892	-44.3	-28.8	0.650113	8.5	1-6,1902-1897;8-8,1895-1895;9-11,1893-1891;13-20,1890-1883	7-7,1896-1896[SIL];x-x,1894-1894[BULt];12-12,x-x[BULq];21-21,1882-1882[UP3]	.((((((((-(((.(.((((((&)))))).)-))).)))))))).	CGAGCCAUC-CUGAGGGCAAGG&CCUUGCGC-CGGCGAUGGUUCA	2	1
BdiBd21-3.1G0897400.1:1251	ID2583	BdiBd21-3.1G0897400.1	1242	1261	1251	-35.1	-24.6	0.700855	7	1-5,1261-1257;7-9,1255-1253;10-17,1251-1244	6-6,1256-1256[SIL];x-x,1252-1252[BULt];18-19,1243-1242[UP3]	..((((((((.(((.(((((&))))).)))-))))))))..	UAUCAGAUGGUGAGGGAGAG&CUUUCGCUC-CCAUCUGACU	2	0.999584
BdiBd21-3.1G0897400.1:1542	ID555	BdiBd21-3.1G0897400.1	1533	1551	1542	-40.3	-26.3	0.652605	9	2-4,1550-1548;6-8,1546-1544;11-18,1541-1534	1-1,1551-1551[UP5];5-5,1547-1547[SIL];9-10,1543-1542[SIL];19-19,1533-1533[UP3]	.((((((((..(((.(((.&.))).)))..)))))))).	CGCGAGCCUGAGCCUGAGC&ACUCUGGUGGAGGCUCGCA	2	1
BdiBd21-3.1G0897400.1:1570	ID3116	BdiBd21-3.1G0897400.1	1558	1580	1570	-46.4	-34.4	0.741379	6.5	1-7,1580-1574;8-12,1572-1568;13-17,1566-1562;18-20,1560-1558	x-x,1573-1573[BULt];x-x,1567-1567[BULt];x-x,1561-1561[BULt]	(((.(((((.(((((.(((((((&)))))))-)))))-)))))-)))	AGGAGGAAGAGCCUGAGCCGGAC&GUCCGGC-CGGGC-CUUUC-CCU	2	0.99022
BdiBd21-3.1G0897400.1:1596	ID4787	BdiBd21-3.1G0897400.1	1584	1605	1596	-32.4	-23.4	0.722222	13	7-14,1599-1592;15-21,1590-1584	1-6,1605-1600[UP5];x-x,1591-1591[BULt]	(((((((.((((((((......&......))))))))-)))))))	AACAGCAUCAAGGCGCUUCCUG&UUUAUUGCGCUUUG-UGCUGUU	3	0.999998
BdiBd21-3.1G0897400.1:1607	ID283	BdiBd21-3.1G0897400.1	1595	1616	1607	-33.3	-23.2	0.696697	14	4-10,1613-1607;11-16,1603-1598	1-3,1616-1614[UP5];x-x,1606-1604[BULt];17-19,1597-1595[UP3]	...((((((...(((((((...&...)))))))---))))))...	GGCGCUUCCUGCGCCAGAGGAU&AAUCUCUGGC---GGAAGCAUU	3	1
BdiBd21-3.1G0897900.1:1080	ID1140	BdiBd21-3.1G0897900.1	1070	1089	1080	-34.4	-22.8	0.662791	6.5	3-12,1087-1078;14-20,1076-1070	1-2,1089-1088[UP5];13-13,1077-1077[SIL]	(((((((.((((((((((..&..)))))))))).)))))))	UGUUCUUCUGGAGUUGCUGA&CAAGCAGCUUCAUAGGAACA	3	0.999588
BdiBd21-3.1G0897900.1:1101	ID3579	BdiBd21-3.1G0897900.1	1092	1111	1101	-33.5	-23.1	0.689552	11.5	3-9,1109-1103;11-19,1100-1092	1-2,1111-1110[UP5];10-10,1102-1101[AILt]	(((((((((..(((((((..&..)))))))-.)))))))))	GGGCAGCGUGCCCUGGACAA&UAGUUUGGG-AAUGCUGCUC	3	0.999999
BdiBd21-3.1G0897900.1:483	ID1639	BdiBd21-3.1G0897900.1	472	492	483	-43	-32.9	0.765116	6.5	1-13,492-480;14-19,477-472	x-x,479-478[BULt]	((((((..(((((((((((((&)))))))))))))--))))))	GGCCGGACAGCUUGCUGGGGG&CCCUUGGCAGGCU--UCGGCC	3	0.933545
BdiBd21-3.1G0897900.1:809	ID2879	BdiBd21-3.1G0897900.1	799	813	809	-35.8	-23.4	0.653631	11	1-4,813-810;10-20,809-799	5-9,x-x[BULq]	(((((((((((-----((((&)))).....)))))))))))	GGAUGAAGGUU-----GCGC&GCGCUAUUUAGCCUUCAUCC	3	1
BdiBd21-3.1G0897900.1:932	ID4319	BdiBd21-3.1G0897900.1	923	941	932	-32.7	-23.5	0.718654	6.5	1-16,941-926	17-19,925-923[UP3]	...((((((((((((((((&))))))))))))))))...	CUCUGAUUUUGGCUUGGCA&UGUCAGGCCGAAAUCGUUA	3	0.94197
BdiBd21-3.1G0897900.1:947	ID3565	BdiBd21-3.1G0897900.1	935	956	947	-35.1	-23.3	0.663818	8.5	4-15,953-942;16-16,940-940;18-21,938-935	1-3,956-954[UP5];x-x,941-941[BULt];17-17,939-939[SIL]	((((.(.((((((((((((...&...))))))))))))-).))))	CUUGGCAAAAGAUGGCCCAAGU&UAGUGGGCCAUUUUU-GGUAAG	3	0.999997
BdiBd21-3.1G0897900.1:975	ID4048	BdiBd21-3.1G0897900.1	966	984	975	-29.8	-21.4	0.718121	5	1-17,984-968	18-19,967-966[UP3]	..(((((((((((((((((&)))))))))))))))))..	AGUCAUGUUUCUACAAGGG&UCUUUGUAGAGAUAUGAGC	2	0.786147
BdiBd21-3.1G0897900.1:979	ID3895	BdiBd21-3.1G0897900.1	968	988	979	-32.1	-26.4	0.82243	6	3-21,986-968	1-2,988-987[UP5]	(((((((((((((((((((..&..)))))))))))))))))))	UCAUGUUUCUACAAGGGUCAU&UCGAUCUUUGUAGAGAUAUGA	3	0.0398526
BdiBd21-3.1G0897900.1:980	ID4542	BdiBd21-3.1G0897900.1	966	989	980	-39.1	-26.6	0.680307	10	4-22,986-968	1-3,989-987[UP5];23-24,967-966[UP3]	..(((((((((((((((((((...&...)))))))))))))))))))..	AGUCAUGUUUCUACAAGGGUCAUG&UUCGAUCUUUGUAGAGAUAUGAGC	3	0.334146
BdiBd21-3.1G0898200.1:306	ID4228	BdiBd21-3.1G0898200.1	288	317	306	-48.1	-31.5	0.654886	13.5	1-3,317-315;4-8,313-309;9-18,307-298;19-22,291-288	x-x,314-314[BULt];x-x,308-308[BULt];x-x,297-292[BULt]	((((......((((((((((.(((((.(((&)))-)))))-))))))))))------))))	GACCCCGCAGAUCGCCGGCGAUGGGGUCCA&UGG-CCUUG-CGCCGGCGAU------GGUU	2	1
BdiBd21-3.1G0898200.1:317	ID3937	BdiBd21-3.1G0898200.1	307	326	317	-28.2	-19.1	0.677305	8.5	2-3,325-324;6-13,321-314;16-20,311-307	1-1,326-326[UP5];4-5,323-322[SIL];14-15,313-312[SIL]	(((((..((((((((..((.&.))..))))))))..)))))	GAUGGGGUCCAAGGACCAGG&UCUAAUCUUUGGAAACCAUU	2	0.979108
BdiBd21-3.1G0898200.1:318	ID883	BdiBd21-3.1G0898200.1	307	327	318	-29.3	-19.1	0.651877	10.5	3-4,325-324;7-14,321-314;17-21,311-307	1-2,327-326[UP5];5-6,323-322[SIL];15-16,313-312[SIL]	(((((..((((((((..((..&..))..))))))))..)))))	GAUGGGGUCCAAGGACCAGGA&AUCUAAUCUUUGGAAACCAUU	2	0.994151
BdiBd21-3.1G0898200.1:360	ID60	BdiBd21-3.1G0898200.1	349	369	360	-28.9	-19.1	0.6609	9	2-11,368-359;14-20,355-349	1-1,369-369[UP5];12-13,358-356[AILt]	(((((((...((((((((((.&.))))))))))-..)))))))	CGGCGGCGGCUUCUUCUCUUC&AAAGGGAAGAA-AAGUUGUUG	2	0.999955
BdiBd21-3.1G0898400.1:1651	ID2171	BdiBd21-3.1G0898400.1	1641	1659	1651	-34.1	-22.3	0.653959	10.5	1-4,1659-1656;6-8,1654-1652;12-19,1649-1642	5-5,1655-1655[SIL];9-11,1651-1650[AILq];20-20,1641-1641[UP3]	.((((((((..-(((.((((&)))).)))...)))))))).	GACCGCGGUGA-CCGCGUAG&CUACUUGGAUAACCGUGGUA	2	0.999675
BdiBd21-3.1G0898400.1:831	ID3821	BdiBd21-3.1G0898400.1	818	840	831	-38.1	-25.2	0.661417	9.5	4-15,837-826;16-20,822-818	1-3,840-838[UP5];x-x,825-823[BULt]	(((((...((((((((((((...&...))))))))))))---)))))	UGGAGUACGAAGAGCGCUGCCUC&UCCGCAGCGUUCUUC---CUUCA	2	1
BdiBd21-3.1G0898400.1:872	ID4286	BdiBd21-3.1G0898400.1	858	881	872	-37.5	-26.7	0.712	7	2-8,880-874;10-12,872-870;15-24,867-858	1-1,881-881[UP5];9-9,873-873[SIL];13-14,869-868[SIL]	((((((((((..(((.(((((((.&.))))))).)))..))))))))))	GUUCGACUGCCUGCUCUUUGACCU&UGGUUAAAAAGCUCGUAGUUGAAC	2	0.0360592
BdiBd21-3.1G0898400.1:880	ID755	BdiBd21-3.1G0898400.1	870	889	880	-29	-21.3	0.734483	6.5	2-8,888-882;10-16,880-874;18-20,872-870	1-1,889-889[UP5];9-9,881-881[SIL];17-17,873-873[SIL]	(((.(((((((.(((((((.&.))))))).))))))).)))	GCUCUUUGACCUCGACGACA&AGUUGUUGUGGUUAAAAAGC	2	0.904671
BdiBd21-3.1G0898600.1:366	ID207	BdiBd21-3.1G0898600.1	355	374	366	-38.9	-26.5	0.681234	7.5	1-6,374-369;9-12,367-364;13-19,362-356	7-8,368-368[AILq];x-x,363-363[BULt];20-20,355-355[UP3]	.(((((((.((((.-((((((&))))))..))))-))))))).	GGGUGCGCGGCGCC-UUCCUU&AAGGAAUCGCGC-GCGCACUA	3	0.999984
BdiBd21-3.1G0898600.1:382	ID1681	BdiBd21-3.1G0898600.1	362	391	382	-41.1	-27.1	0.659367	22.5	1-11,391-381;12-14,372-370;15-18,366-363	x-x,380-373[BULt];x-x,369-367[BULt];19-19,362-362[UP3]	.((((...(((........(((((((((((&)))))))))))--------)))---)))).	CGGCGCCUUCCUUCUCCAGCCGGUGCGCGG&CCGCGUACUGG--------GGA---UGCCU	3	1
BdiBd21-3.1G0898600.1:387	ID2693	BdiBd21-3.1G0898600.1	378	399	387	-38	-25.5	0.671053	10	1-7,399-393;8-14,389-383;16-19,382-379	x-x,392-390[BULt];15-15,x-x[BULq];20-20,378-378[UP3]	.((((-(((((((...(((((((&)))))))---))))))).)))).	CAGCC-GGUGCGCGGGUCUGGUC&GACUAGA---GCGCAUUUGGCUC	2	0.990687
BdiBd21-3.1G0898600.1:397	ID2120	BdiBd21-3.1G0898600.1	381	407	397	-47	-32.2	0.685106	11	2-5,406-403;7-18,400-389;20-21,387-386;22-25,384-381	1-1,407-407[UP5];6-6,402-401[AILt];19-19,388-388[SIL];x-x,385-385[BULt]	((((.((.((((((((((((..((((.&.))))-.)))))))))))).))-))))	CCGGUGCGCGGGUCUGGUCAAGGAGCA&CGUUU-AUGACCAGACUUGGGC-UUGG	3	0.377782
BdiBd21-3.1G0898600.1:436	ID3095	BdiBd21-3.1G0898600.1	427	448	436	-33.3	-23	0.690691	13	1-7,448-442;8-15,438-431	x-x,441-439[BULt];16-19,430-427[UP3]	....((((((((...(((((((&)))))))---))))))))....	AUGCGCCGCUGCGUCACCAUGC&GUAUGGU---GUAGUGGCUAAC	2	1
BdiBd21-3.1G0898600.1:437	ID699	BdiBd21-3.1G0898600.1	428	445	437	-39.4	-25.7	0.652284	9	2-6,444-440;9-10,438-437;13-19,434-428	1-1,445-445[UP5];7-8,439-439[AILq];11-12,436-435[SIL]	(((((((..((.-(((((.&.)))))..))..)))))))	UGCGCCGCUGCG-UCACCA&AGGUGAGAGCUUCGGCGCA	2	1
BdiBd21-3.1G0898600.1:532	ID1625	BdiBd21-3.1G0898600.1	522	545	532	-44	-28.7	0.652273	13	3-5,543-541;6-20,536-522	1-2,545-544[UP5];x-x,540-537[BULt]	(((((((((((((((....(((..&..)))----)))))))))))))))	UGUUCGCCUGCUCCUUCUCCAGAU&CCCUG----AGGAGUAGGCGGACG	3	1
BdiBd21-3.1G0898600.2:367	ID4126	BdiBd21-3.1G0898600.2	358	377	367	-43.5	-29.1	0.668966	8.5	2-9,376-369;10-11,367-366;13-15,364-362;17-19,360-358	1-1,377-377[UP5];x-x,368-368[BULt];12-12,365-365[SIL];16-16,361-361[SIL]	(((.(((.((.((((((((.&.))))))))-)).))).)))	GGCGGGUGCGCGGCGCCUUC&UGAGGCGUC-CGGACUGGCC	3	1
BdiBd21-3.1G0898600.2:372	ID207	BdiBd21-3.1G0898600.2	361	380	372	-38.9	-26.5	0.681234	7.5	1-6,380-375;9-12,373-370;13-19,368-362	7-8,374-374[AILq];x-x,369-369[BULt];20-20,361-361[UP3]	.(((((((.((((.-((((((&))))))..))))-))))))).	GGGUGCGCGGCGCC-UUCCUU&AAGGAAUCGCGC-GCGCACUA	3	0.999989
BdiBd21-3.1G0898600.2:374	ID2997	BdiBd21-3.1G0898600.2	361	388	374	-48.3	-31.4	0.650104	17.5	1-7,388-382;8-9,375-374;11-12,373-372;13-15,370-368;16-21,366-361	x-x,381-376[BULt];10-10,x-x[BULq];x-x,371-371[BULt];x-x,367-367[BULt]	((((((.(((.((-((......(((((((&)))))))------)).))-)))-))))))	GGGUGCGCGGCGC-CUUCCUUCUCCAGCC&GGCUGGA------AGAGC-CCG-GCACCU	3	1
BdiBd21-3.1G0898600.2:388	ID1681	BdiBd21-3.1G0898600.2	368	397	388	-41.1	-27.1	0.659367	22.5	1-11,397-387;12-14,378-376;15-18,372-369	x-x,386-379[BULt];x-x,375-373[BULt];19-19,368-368[UP3]	.((((...(((........(((((((((((&)))))))))))--------)))---)))).	CGGCGCCUUCCUUCUCCAGCCGGUGCGCGG&CCGCGUACUGG--------GGA---UGCCU	3	1
BdiBd21-3.1G0898600.2:393	ID2693	BdiBd21-3.1G0898600.2	384	405	393	-38	-25.5	0.671053	10	1-7,405-399;8-14,395-389;16-19,388-385	x-x,398-396[BULt];15-15,x-x[BULq];20-20,384-384[UP3]	.((((-(((((((...(((((((&)))))))---))))))).)))).	CAGCC-GGUGCGCGGGUCUGGUC&GACUAGA---GCGCAUUUGGCUC	2	0.989854
BdiBd21-3.1G0898600.2:403	ID2120	BdiBd21-3.1G0898600.2	387	413	403	-47	-32.2	0.685106	11	2-5,412-409;7-18,406-395;20-21,393-392;22-25,390-387	1-1,413-413[UP5];6-6,408-407[AILt];19-19,394-394[SIL];x-x,391-391[BULt]	((((.((.((((((((((((..((((.&.))))-.)))))))))))).))-))))	CCGGUGCGCGGGUCUGGUCAAGGAGCA&CGUUU-AUGACCAGACUUGGGC-UUGG	3	0.38616
BdiBd21-3.1G0898600.2:442	ID3095	BdiBd21-3.1G0898600.2	433	454	442	-33.3	-23	0.690691	13	1-7,454-448;8-15,444-437	x-x,447-445[BULt];16-19,436-433[UP3]	....((((((((...(((((((&)))))))---))))))))....	AUGCGCCGCUGCGUCACCAUGC&GUAUGGU---GUAGUGGCUAAC	2	1
BdiBd21-3.1G0898600.2:443	ID699	BdiBd21-3.1G0898600.2	434	451	443	-39.4	-25.7	0.652284	9	2-6,450-446;9-10,444-443;13-19,440-434	1-1,451-451[UP5];7-8,445-445[AILq];11-12,442-441[SIL]	(((((((..((.-(((((.&.)))))..))..)))))))	UGCGCCGCUGCG-UCACCA&AGGUGAGAGCUUCGGCGCA	2	1
BdiBd21-3.1G0899200.1:1411	ID3409	BdiBd21-3.1G0899200.1	1401	1424	1411	-37.5	-25.3	0.674667	13.5	4-8,1421-1417;9-20,1412-1401	1-3,1424-1422[UP5];x-x,1416-1413[BULt]	((((((((((((....(((((...&...)))))----))))))))))))	UGUUGCCUUCCUCUUCUGGAUCUA&UACAUCCA----AGGAAGGCAGCA	3	0.983551
BdiBd21-3.1G0899200.4:1923	ID3409	BdiBd21-3.1G0899200.4	1913	1936	1923	-37.5	-25.3	0.674667	13.5	4-8,1933-1929;9-20,1924-1913	1-3,1936-1934[UP5];x-x,1928-1925[BULt]	((((((((((((....(((((...&...)))))----))))))))))))	UGUUGCCUUCCUCUUCUGGAUCUA&UACAUCCA----AGGAAGGCAGCA	3	0.978134
BdiBd21-3.1G0899200.6:1694	ID3409	BdiBd21-3.1G0899200.6	1684	1707	1694	-37.5	-25.3	0.674667	13.5	4-8,1704-1700;9-20,1695-1684	1-3,1707-1705[UP5];x-x,1699-1696[BULt]	((((((((((((....(((((...&...)))))----))))))))))))	UGUUGCCUUCCUCUUCUGGAUCUA&UACAUCCA----AGGAAGGCAGCA	2	0.973637
BdiBd21-3.1G0899200.6:1918	ID1602	BdiBd21-3.1G0899200.6	1909	1927	1918	-37.5	-26	0.693333	5	1-3,1927-1925;5-13,1923-1915;15-18,1914-1911	4-4,1924-1924[SIL];14-14,x-x[BULq];19-20,1910-1909[UP3]	..((((-(((((((((.(((&))).))))))))).))))..	CAAGGG-AUUACACAAGGGG&CCCGUUGUGUAAUACCCUGG	2	0.981516
BdiBd21-3.1G0899600.1:1359	ID1717	BdiBd21-3.1G0899600.1	1349	1368	1359	-34.6	-23.3	0.67341	7.5	1-4,1368-1365;6-7,1363-1362;9-19,1360-1350	5-5,1364-1364[SIL];8-8,1361-1361[SIL];20-20,1349-1349[UP3]	.(((((((((((.((.((((&)))).)).))))))))))).	AACUGAUCACUGAACCGCGG&CCGUAGUAUAGUGGUCAGUA	3	0.999838
BdiBd21-3.1G0899700.1:1197	ID2252	BdiBd21-3.1G0899700.1	1187	1207	1197	-42.3	-27.8	0.65721	8	1-5,1207-1203;6-12,1201-1195;13-17,1193-1189;19-20,1188-1187	x-x,1202-1202[BULt];x-x,1194-1194[BULt];18-18,x-x[BULq]	((-(((((.(((((((.(((((&)))))-)))))))-))))).))	AG-CCGGAUCGCUUCGUCUGGG&CUCAG-UGAGGCG-UCCGGACU	2	0.999824
BdiBd21-3.1G0899700.1:1220	ID3500	BdiBd21-3.1G0899700.1	1208	1228	1220	-45.5	-30.3	0.665934	9	4-5,1225-1224;7-16,1223-1214;17-21,1212-1208	1-3,1228-1226[UP5];6-6,x-x[BULq];x-x,1213-1213[BULt]	(((((.((((((((((-((...&...)).))))))))))-)))))	GGGCCUUGCUUGGAGC-CUGCC&UAGAGUGCUCCAGGCA-GGCCU	2	0.99981
BdiBd21-3.1G0899700.1:1224	ID1639	BdiBd21-3.1G0899700.1	1209	1239	1224	-43	-29.7	0.690698	20.5	1-3,1239-1237;4-15,1230-1219;16-19,1212-1209	x-x,1236-1231[BULt];x-x,1218-1213[BULt]	((((......((((((((((((......(((&)))------))))))))))))------))))	GGCCUUGCUUGGAGCCUGCCGGAGCCAUGGG&CCC------UUGGCAGGCUUC------GGCC	1	0.285498
BdiBd21-3.1G0899700.1:1265	ID4292	BdiBd21-3.1G0899700.1	1252	1274	1265	-39.4	-29.1	0.738579	9	2-4,1273-1271;6-12,1269-1263;15-22,1259-1252	1-1,1274-1274[UP5];5-5,1270-1270[SIL];13-14,1262-1260[AILt]	((((((((...(((((((.(((.&.))).)))))))-..))))))))	GCGGAGAUGGCGGCAUCCCGCCU&UGGUUGGAUGCC-AAAUCUCUGU	2	0.307366
BdiBd21-3.1G0899800.1:2307	ID2222	BdiBd21-3.1G0899800.1	2295	2316	2307	-44.3	-29.7	0.670429	7.5	2-12,2315-2305;15-19,2301-2297	1-1,2316-2316[UP5];13-14,2304-2302[AILt];20-21,2296-2295[UP3]	..(((((...(((((((((((.&.)))))))))))-..)))))..	UAGGGGCUAUGGUAUGGGUGAA&CUCACCCAUACC-UCGCCCUCA	3	0.998507
BdiBd21-3.1G0899800.1:2410	ID490	BdiBd21-3.1G0899800.1	2403	2419	2410	-36.9	-24	0.650407	9	2-2,2418-2418;4-10,2416-2410;13-19,2409-2403	1-1,2419-2419[UP5];3-3,2417-2417[SIL];11-12,x-x[BULq]	(((((((--(((((((.(.&.).)))))))..)))))))	UGGCACC--GACCUUGGGA&ACGCGAGGUUAAGGUGCCA	2	1
BdiBd21-3.1G0900100.1:1795	ID4265	BdiBd21-3.1G0900100.1	1786	1805	1795	-28.4	-20.1	0.707746	5	1-9,1805-1797;10-14,1795-1791;16-18,1789-1787	x-x,1796-1796[BULt];15-15,1790-1790[SIL];19-19,1786-1786[UP3]	.(((.(((((.(((((((((&)))))))))-))))).))).	AACAUUAUGCAGAAAUACCA&UGGUAUUUC-GCGUAUUGUA	2	0.998893
BdiBd21-3.1G0900300.1:1758	ID780	BdiBd21-3.1G0900300.1	1747	1767	1758	-40.3	-28.2	0.699752	11.5	5-7,1763-1761;9-18,1759-1750;19-20,1748-1747	1-4,1767-1764[UP5];8-8,1760-1760[SIL];x-x,1749-1749[BULt]	((.((((((((((.(((....&....))).))))))))))-))	GGACCGCCGCAAGGCGGAGGC&AUAACUGGCUUGUGGCGG-CC	3	1
BdiBd21-3.1G0900300.1:1832	ID2502	BdiBd21-3.1G0900300.1	1823	1841	1832	-43.2	-29.5	0.68287	8.5	3-9,1839-1833;11-17,1831-1825	1-2,1841-1840[UP5];10-10,1832-1832[SIL];18-19,1824-1823[UP3]	..(((((((.(((((((..&..))))))).)))))))..	CGGCGCCGGCCGGCCGGCU&CUUCGGCCGUCCGGCGUGC	2	1
BdiBd21-3.1G0900300.1:1858	ID1717	BdiBd21-3.1G0900300.1	1848	1867	1858	-34.6	-23.4	0.676301	9.5	1-7,1867-1861;9-16,1859-1852	8-8,1860-1860[SIL];17-20,1851-1848[UP3]	....((((((((.(((((((&))))))).))))))))....	AGUAGAUCACUGCGCUGCGG&CCGUAGUAUAGUGGUCAGUA	3	0.999799
BdiBd21-3.1G0900600.1:1018	ID3547	BdiBd21-3.1G0900600.1	1004	1026	1018	-57.4	-38.5	0.670732	11.5	3-4,1024-1023;6-11,1022-1017;14-23,1016-1007	1-2,1026-1025[UP5];5-5,x-x[BULq];12-13,x-x[BULq];24-26,1006-1004[UP3]	...((((((((((--((((((-((..&..)).))))))..))))))))))...	CCUGCCGGCGCCG--GCUCCC-CCGG&UAGGUGGGAGCUUCGGCGCCGGUGAA	2	1
BdiBd21-3.1G0900600.1:1212	ID2937	BdiBd21-3.1G0900600.1	1196	1221	1212	-45.6	-30.3	0.664474	11	1-4,1221-1218;6-14,1216-1208;15-23,1204-1196	5-5,1217-1217[SIL];x-x,1207-1205[BULt]	(((((((((...(((((((((.((((&)))).)))))))))---)))))))))	GGAGGCCGGGGCCGUGCUGUCCGGGU&GCUUUGGCAGUACG---CUGGCUUCU	3	1
BdiBd21-3.1G0900800.1:1024	ID4654	BdiBd21-3.1G0900800.1	1015	1033	1024	-41.1	-30.5	0.742092	4.5	1-12,1033-1022;15-18,1019-1016	13-14,1021-1020[SIL];19-19,1015-1015[UP3]	.((((..((((((((((((&))))))))))))..)))).	AGGUGAGAGGCGACGGCGG&UUGCCGUCGCCUACCACCC	2	0.999997
BdiBd21-3.1G0900800.1:1032	ID1675	BdiBd21-3.1G0900800.1	1023	1043	1032	-41.3	-28.7	0.694915	8.5	1-3,1043-1041;4-4,1039-1039;5-8,1037-1034;10-18,1032-1024	x-x,1040-1040[BULt];x-x,1038-1038[BULt];9-9,1033-1033[SIL];19-19,1023-1023[UP3]	.(((((((((.((((.(.(((&)))-)-)))).))))))))).	GGCGACGGCGGCGUGCGACGG&CCG-C-CACGGCGUCGUUGCA	3	1
BdiBd21-3.1G0901600.1:1442	ID3216	BdiBd21-3.1G0901600.1	1433	1451	1442	-35.6	-24.1	0.676966	7.5	1-4,1451-1448;7-14,1445-1438;16-18,1436-1434	5-6,1447-1446[SIL];15-15,1437-1437[SIL];19-19,1433-1433[UP3]	.(((.((((((((..((((&))))..)))))))).))).	CGCCGGAUCCGAGAGCGAC&GUUGACCUCGGAUCAGGUA	2	0.999701
BdiBd21-3.1G0902000.3:1636	ID1910	BdiBd21-3.1G0902000.3	1627	1647	1636	-34.2	-23.4	0.684211	6.5	2-4,1646-1644;5-8,1642-1639;9-19,1637-1627	1-1,1647-1647[UP5];x-x,1643-1643[BULt];x-x,1638-1638[BULt]	(((((((((((.((((.(((.&.)))-))))-)))))))))))	UGCCUAUGUUUAGACGUGUCU&CGAU-CGUC-AAACAUGGGCA	2	0.976097
BdiBd21-3.1G0902000.4:695	ID2094	BdiBd21-3.1G0902000.4	686	704	695	-43.4	-29.2	0.672811	7	3-15,702-690	1-2,704-703[UP5];16-19,689-686[UP3]	....(((((((((((((..&..)))))))))))))....	AUAACCUGCUCCCAGGAGA&CGUCCUGGGAGCAGGCAGC	2	1
BdiBd21-3.1G0902100.2:111	ID4520	BdiBd21-3.1G0902100.2	102	120	111	-39.5	-25.7	0.650633	10.5	5-8,116-113;10-19,111-102	1-4,120-117[UP5];9-9,112-112[SIL]	((((((((((.((((....&....)))).))))))))))	CCGCAUCCGGCUGCCAUUU&UUCCGGCACCUGGAUGUGG	2	1
BdiBd21-3.1G0902200.1:1959	ID3664	BdiBd21-3.1G0902200.1	1949	1968	1959	-35.6	-23.8	0.668539	8	1-2,1968-1967;5-13,1964-1956;14-18,1954-1950	3-4,1966-1965[SIL];x-x,1955-1955[BULt];19-19,1949-1949[UP3]	.(((((.(((((((((..((&))..)))))))))-))))).	AUGCUGAUGCUCCCCAUUUG&UAUUUGGGGAGUG-CAGCAG	2	1
BdiBd21-3.1G0902200.1:2151	ID1457	BdiBd21-3.1G0902200.1	2142	2160	2151	-32.3	-21.2	0.656347	5	1-15,2160-2146;17-18,2144-2143	16-16,2145-2145[SIL];19-19,2142-2142[UP3]	.((.(((((((((((((((&))))))))))))))).)).	UGGUGGUGUUGAUGAGAUG&CAUUUCAUCGACGUCUCCU	2	1
BdiBd21-3.1G0902200.1:2333	ID3509	BdiBd21-3.1G0902200.1	2322	2342	2333	-35.9	-23.7	0.660167	8	3-11,2340-2332;12-16,2330-2326;17-18,2324-2323	1-2,2342-2341[UP5];x-x,2331-2331[BULt];x-x,2325-2325[BULt];19-19,2322-2322[UP3]	.((.(((((.(((((((((..&..)))))))))-)))))-)).	GCUCGGCCAGUUGCAAUGCCA&UAGCAUUGCGA-UGGCC-AGA	2	1
BdiBd21-3.1G0902200.1:2334	ID2606	BdiBd21-3.1G0902200.1	2326	2345	2334	-36.8	-24.8	0.673913	9	1-8,2345-2338;9-11,2335-2333;13-19,2332-2326	x-x,2337-2336[BULt];12-12,x-x[BULq]	(((((((-(((..((((((((&))))))))--))).)))))))	GGCCAGU-UGCAAUGCCAGAG&CUUUGGCA--GUACGCUGGCU	2	1
BdiBd21-3.1G0902200.1:2335	ID1383	BdiBd21-3.1G0902200.1	2325	2344	2335	-35.1	-23.5	0.669516	10	5-13,2340-2332;14-18,2330-2326	1-4,2344-2341[UP5];x-x,2331-2331[BULt];19-19,2325-2325[UP3]	.(((((.(((((((((....&....)))))))))-))))).	CGGCCAGUUGCAAUGCCAGA&CAUAGCAUUGCGA-UGGCCA	2	1
BdiBd21-3.1G0902200.2:1690	ID3435	BdiBd21-3.1G0902200.2	1680	1699	1690	-34.2	-22.3	0.652047	8.5	5-14,1695-1686;15-19,1684-1680	1-4,1699-1696[UP5];x-x,1685-1685[BULt]	(((((.((((((((((....&....))))))))))-)))))	UGGCAUGGAUCAACCACCAU&UACCUGGUUGAUUC-UGCCA	3	1
BdiBd21-3.1G0902200.2:1926	ID3664	BdiBd21-3.1G0902200.2	1916	1935	1926	-35.6	-23.8	0.668539	8	1-2,1935-1934;5-13,1931-1923;14-18,1921-1917	3-4,1933-1932[SIL];x-x,1922-1922[BULt];19-19,1916-1916[UP3]	.(((((.(((((((((..((&))..)))))))))-))))).	AUGCUGAUGCUCCCCAUUUG&UAUUUGGGGAGUG-CAGCAG	2	1
BdiBd21-3.1G0902200.2:2118	ID1457	BdiBd21-3.1G0902200.2	2109	2127	2118	-32.3	-21.2	0.656347	5	1-15,2127-2113;17-18,2111-2110	16-16,2112-2112[SIL];19-19,2109-2109[UP3]	.((.(((((((((((((((&))))))))))))))).)).	UGGUGGUGUUGAUGAGAUG&CAUUUCAUCGACGUCUCCU	2	1
BdiBd21-3.1G0902200.2:2300	ID3509	BdiBd21-3.1G0902200.2	2289	2309	2300	-35.9	-23.7	0.660167	8	3-11,2307-2299;12-16,2297-2293;17-18,2291-2290	1-2,2309-2308[UP5];x-x,2298-2298[BULt];x-x,2292-2292[BULt];19-19,2289-2289[UP3]	.((.(((((.(((((((((..&..)))))))))-)))))-)).	GCUCGGCCAGUUGCAAUGCCA&UAGCAUUGCGA-UGGCC-AGA	3	1
BdiBd21-3.1G0902200.2:2301	ID2606	BdiBd21-3.1G0902200.2	2293	2312	2301	-36.8	-24.8	0.673913	9	1-8,2312-2305;9-11,2302-2300;13-19,2299-2293	x-x,2304-2303[BULt];12-12,x-x[BULq]	(((((((-(((..((((((((&))))))))--))).)))))))	GGCCAGU-UGCAAUGCCAGAG&CUUUGGCA--GUACGCUGGCU	2	1
BdiBd21-3.1G0902200.2:2302	ID1383	BdiBd21-3.1G0902200.2	2292	2311	2302	-35.1	-23.5	0.669516	10	5-13,2307-2299;14-18,2297-2293	1-4,2311-2308[UP5];x-x,2298-2298[BULt];19-19,2292-2292[UP3]	.(((((.(((((((((....&....)))))))))-))))).	CGGCCAGUUGCAAUGCCAGA&CAUAGCAUUGCGA-UGGCCA	2	1
BdiBd21-3.1G0902300.1:1091	ID1445	BdiBd21-3.1G0902300.1	1082	1099	1091	-28.1	-19.2	0.683274	6.5	1-8,1099-1092;11-18,1090-1083	9-10,1091-1091[AILq];19-19,1082-1082[UP3]	.((((((((.-((((((((&))))))))..)))))))).	GCUGUGUCUG-UUACAAUG&CAUUGUGAAAAGACAUAGG	3	0.731511
BdiBd21-3.1G0902300.1:665	ID2205	BdiBd21-3.1G0902300.1	654	674	665	-37.9	-28.5	0.751979	4.5	1-14,674-661;16-20,658-654	15-15,660-659[AILt]	(((((..((((((((((((((&))))))))))))))-.)))))	GCGAGAAAACUCUUGCCAUGG&CUAUGGCAGGAGUU-CUUCGC	3	0.731511
BdiBd21-3.1G0902400.1:1289	ID3995	BdiBd21-3.1G0902400.1	1279	1299	1289	-32.9	-23.8	0.723404	6.5	1-9,1299-1291;10-16,1289-1283;18-19,1281-1280	x-x,1290-1290[BULt];17-17,1282-1282[SIL];20-20,1279-1279[UP3]	.((.(((((((.(((((((((&)))))))))-))))))).)).	CUCUUCAUAGCAAGUGCCAGA&UCUGGCAUU-GUUGUGAUGAA	3	0.978719
BdiBd21-3.1G0902400.1:766	ID2127	BdiBd21-3.1G0902400.1	757	775	766	-33.9	-23.3	0.687316	10.5	5-10,771-766;12-19,764-757	1-4,775-772[UP5];11-11,765-765[SIL]	((((((((.((((((....&....)))))).))))))))	CUACUGAUGUGCCGGAUAC&CUAACCGGCGGAUUAGUAG	3	0.993367
BdiBd21-3.1G0902400.1:870	ID3289	BdiBd21-3.1G0902400.1	859	879	870	-26.2	-17.8	0.679389	13	6-19,874-861	1-5,879-875[UP5];20-21,860-859[UP3]	..((((((((((((((.....&.....))))))))))))))..	CAUUUGGCCACGACAAAGUAA&UAAAGUUGUUGUGGUUAAAAA	3	1
BdiBd21-3.1G0902400.2:870	ID3289	BdiBd21-3.1G0902400.2	859	879	870	-26.2	-17.8	0.679389	13	6-19,874-861	1-5,879-875[UP5];20-21,860-859[UP3]	..((((((((((((((.....&.....))))))))))))))..	CAUUUGGCCACGACAAAGUAA&UAAAGUUGUUGUGGUUAAAAA	2	1
BdiBd21-3.1G0902900.1:1199	ID2913	BdiBd21-3.1G0902900.1	1189	1208	1199	-32	-22.1	0.690625	9.5	1-10,1208-1199;13-16,1196-1193	11-12,1198-1197[SIL];17-20,1192-1189[UP3]	....((((..((((((((((&))))))))))..))))....	ACCCCAGGGACCAGAAGAGC&GCUCUUUUGGGUCUUGUAAU	2	1
BdiBd21-3.1G0902900.1:1227	ID722	BdiBd21-3.1G0902900.1	1212	1236	1227	-32.8	-23.7	0.722561	14	2-12,1235-1225;13-20,1219-1212	1-1,1236-1236[UP5];x-x,1224-1220[BULt]	((((((((.....(((((((((((.&.)))))))))))-----))))))))	AACGGCAAGCUGCGGCUGCUCUAUG&AGUAGAGUAGCC-----UUGUUGUU	3	0.999817
BdiBd21-3.1G0902900.1:1228	ID1354	BdiBd21-3.1G0902900.1	1212	1237	1228	-35.4	-23.7	0.669492	11	3-13,1235-1225;14-21,1219-1212	1-2,1237-1236[UP5];x-x,1224-1220[BULt]	((((((((.....(((((((((((..&..)))))))))))-----))))))))	AACGGCAAGCUGCGGCUGCUCUAUGA&CAGUAGAGUAGCC-----UUGUUGUU	3	1
BdiBd21-3.1G0902900.1:1245	ID2311	BdiBd21-3.1G0902900.1	1233	1254	1245	-44.2	-29.2	0.660633	9.5	3-12,1252-1243;13-18,1241-1236	1-2,1254-1253[UP5];x-x,1242-1242[BULt];19-21,1235-1233[UP3]	...((((((.((((((((((..&..))))))))))-))))))...	UAUGAGUGCGCGCCCAUGAGCU&CUCUCAUGGGUG-GCGCUCUCA	2	0.999999
BdiBd21-3.1G0902900.1:1383	ID77	BdiBd21-3.1G0902900.1	1374	1392	1383	-25.4	-16.8	0.661417	12	5-7,1388-1386;9-17,1384-1376	1-4,1392-1389[UP5];8-8,1385-1385[SIL];18-19,1375-1374[UP3]	..(((((((((.(((....&....))).)))))))))..	AAGGUGGAGAAGUUCUUGG&AAAUGAAGUUCUCUACUAU	3	1
BdiBd21-3.1G0902900.1:641	ID2279	BdiBd21-3.1G0902900.1	630	650	641	-37.5	-25	0.666667	7	1-11,650-640;13-13,638-638;14-16,636-634;18-19,632-631	12-12,639-639[SIL];x-x,637-637[BULt];17-17,633-633[SIL];20-20,630-630[UP3]	.((.(((.(.(((((((((((&))))))))))).)-))).)).	GGCGUGAUCGCGUCGGAGGAG&CUCCUUCGACGAG-UCGAGUA	3	0.999996
BdiBd21-3.1G0902900.1:821	ID1052	BdiBd21-3.1G0902900.1	812	828	821	-35.5	-23.6	0.664789	6	2-5,827-824;7-8,823-822;10-19,821-812	1-1,828-828[UP5];6-6,x-x[BULq];9-9,x-x[BULq]	((((((((((-((-((((.&.)))).)).))))))))))	CCCAACCCUU-GA-CCAGG&AUUGGCUCUAAGGGUUGGG	2	1
BdiBd21-3.1G0903001.1:545	ID2787	BdiBd21-3.1G0903001.1	536	559	545	-47.2	-31.5	0.667373	15.5	1-6,559-554;7-12,548-543;15-20,542-537	x-x,553-549[BULt];13-14,x-x[BULq];21-21,536-536[UP3]	.((((((--((((((.....((((((&))))))-----))))))..)))))).	GCCGCCC--GGCCCGAUUCCGCGUGU&GCACGU-----UGGGCCUUGGGCGGA	2	1
BdiBd21-3.1G0903200.1:2707	ID1001	BdiBd21-3.1G0903200.1	2697	2718	2707	-34.7	-22.9	0.659942	12	5-7,2714-2712;8-14,2709-2703;15-19,2701-2697	1-4,2718-2715[UP5];x-x,2711-2710[BULt];x-x,2702-2702[BULt]	(((((.(((((((..(((....&....)))--)))))))-)))))	CAAAGUGGCAGGGCCACGGAAA&AUUACGU--CCCUGCC-CUUUG	3	1
BdiBd21-3.1G0903200.1:2983	ID4877	BdiBd21-3.1G0903200.1	2973	2992	2983	-35.1	-24	0.683761	7.5	1-8,2992-2985;10-13,2983-2980;14-19,2978-2973	9-9,2984-2984[SIL];x-x,2979-2979[BULt]	((((((.((((.((((((((&)))))))).))))-))))))	GUACAGAUGCUGGAGUCGGA&UUUGGCUCGAGUA-CUGUGC	0	0.265183
BdiBd21-3.1G0903200.2:2592	ID71	BdiBd21-3.1G0903200.2	2582	2601	2592	-31.7	-20.9	0.659306	11.5	6-13,2596-2589;14-18,2587-2583	1-5,2601-2597[UP5];x-x,2588-2588[BULt];19-19,2582-2582[UP3]	.(((((.((((((((.....&.....))))))))-))))).	AGGCCCGUGUAUCAGACUUC&AAAUACUGAUACA-GGGCUC	3	0.999694
BdiBd21-3.1G0903200.2:2975	ID4877	BdiBd21-3.1G0903200.2	2965	2984	2975	-35.1	-24	0.683761	7.5	1-8,2984-2977;10-13,2975-2972;14-19,2970-2965	9-9,2976-2976[SIL];x-x,2971-2971[BULt]	((((((.((((.((((((((&)))))))).))))-))))))	GUACAGAUGCUGGAGUCGGA&UUUGGCUCGAGUA-CUGUGC	0	0.269973
BdiBd21-3.1G0903300.1:630	ID650	BdiBd21-3.1G0903300.1	618	639	630	-43.6	-34.8	0.798165	8	1-16,639-624	17-22,623-618[UP3]	......((((((((((((((((&))))))))))))))))......	CGCGGAGAGGCGAGGGGCGGCU&AGCCGUCCUUCGCCUCGAUUUC	2	0.394629
BdiBd21-3.1G0903300.1:948	ID1863	BdiBd21-3.1G0903300.1	937	958	948	-37.1	-28.5	0.768194	6	1-6,958-953;7-17,951-941;19-20,939-938	x-x,952-952[BULt];18-18,940-940[SIL];21-21,937-937[UP3]	.((.(((((((((((.((((((&))))))-))))))))))).)).	CCAAGCAGCAGCAGGCGGUUCG&CGAAUC-CCUGCUGUUGUAUGU	2	0.531861
BdiBd21-3.1G0903900.1:504	ID4662	BdiBd21-3.1G0903900.1	494	513	504	-39.6	-25.9	0.65404	8	1-5,513-509;7-13,507-501;15-18,499-496	6-6,508-508[SIL];14-14,500-500[SIL];19-20,495-494[UP3]	..((((.(((((((.(((((&))))).))))))).))))..	CAGGGCGGUCGCCGACGCGG&UUGCGCCGGCGAUGGUUCAU	2	1
BdiBd21-3.1G0904000.1:731	ID4720	BdiBd21-3.1G0904000.1	718	740	731	-34.8	-25.1	0.721264	8	3-12,738-729;14-22,726-718	1-2,740-739[UP5];13-13,728-727[AILt]	(((((((((..((((((((((..&..))))))))))-.)))))))))	GCGUUGGAAGGCAUCCUCUACUG&UUGUAGAGGAUG-AUUUUGAUGC	3	0.823633
BdiBd21-3.1G0904000.1:805	ID1292	BdiBd21-3.1G0904000.1	797	814	805	-36.9	-24.3	0.658537	10	5-10,810-805;12-18,804-798	1-4,814-811[UP5];11-11,x-x[BULq];19-19,797-797[UP3]	.(((((((-((((((....&....)))))).))))))).	AGUGCGCU-UCGGUCAAGC&CAGAGACCGAUAGCGCACA	3	0.982869
BdiBd21-3.1G0904100.1:633	ID4549	BdiBd21-3.1G0904100.1	623	642	633	-39.1	-27.38	0.700256	7	1-10,642-633;12-14,631-629;18-20,625-623	11-11,632-632[SIL];15-17,628-626[SIL]	(((...(((.((((((((((&)))))))))).)))...)))	GGUUGGUCGGCGGCGCUGAA&UUCGGCGCCGGUGAAAUACC	3	1
BdiBd21-3.1G0904100.1:661	ID4560	BdiBd21-3.1G0904100.1	652	669	661	-36.5	-24.7	0.676712	5.5	1-4,669-666;6-10,665-661;12-19,660-653	5-5,x-x[BULq];11-11,x-x[BULq];20-20,652-652[UP3]	.((((((((-(((((-((((&)))).))))).)))))))).	GCAUUACGG-GGUCC-AGAG&UUCUAGGACCGCCGUAAUGA	2	0.983844
BdiBd21-3.1G0904100.1:678	ID4654	BdiBd21-3.1G0904100.1	660	687	678	-41.1	-27.8	0.676399	16	3-12,685-676;13-15,672-670;16-19,663-660	1-2,687-686[UP5];x-x,675-673[BULt];x-x,669-664[BULt]	((((......(((...((((((((((..&..))))))))))---)))------))))	GGGUCCAGAGGGUCACGGGCGACGGCCG&UUGCCGUCGCCU---ACC------ACCC	2	1
BdiBd21-3.1G0904300.1:159	ID3043	BdiBd21-3.1G0904300.1	149	169	159	-44	-28.9	0.656818	6	1-8,169-162;9-9,160-160;11-16,158-153;18-19,150-149	x-x,161-161[BULt];10-10,159-159[SIL];17-17,152-151[AILt]	((..((((((.(.((((((((&))))))))-).))))))-.))	CGCUCGCCGACGACUCCCACC&GGUGGGAG-CUUCGGCG-CCG	3	1
BdiBd21-3.1G0904300.1:182	ID753	BdiBd21-3.1G0904300.1	173	191	182	-37.8	-26.8	0.708995	5	2-9,190-183;11-12,181-180;14-19,178-173	1-1,191-191[UP5];10-10,182-182[SIL];13-13,179-179[SIL]	((((((.((.((((((((.&.)))))))).)).))))))	AGCUCGACAAGCUCCAGCA&AGUUGGAGCAUGCCGAGCU	2	1
BdiBd21-3.1G0904300.1:232	ID3114	BdiBd21-3.1G0904300.1	222	241	232	-38.3	-27.3	0.712794	7	2-5,240-237;7-18,235-224	1-1,241-241[UP5];6-6,236-236[SIL];19-20,223-222[UP3]	..((((((((((((.((((.&.)))).))))))))))))..	CGAGGGCGGCAAGGCGGGAG&GUCCCUUCUUGCCGUCUUGA	0	0.339738
BdiBd21-3.1G0904300.1:281	ID3183	BdiBd21-3.1G0904300.1	267	290	281	-38.2	-26.2	0.685864	9.5	2-11,289-280;13-14,277-276;16-23,274-267	1-1,290-290[UP5];12-12,279-278[AILt];15-15,275-275[SIL]	((((((((.((..((((((((((.&.))))))))))-.)).))))))))	CAGGGAUCUCGGCUGCGUCGGCAA&GUGUUGACGCA-AUGUGAUUUCUG	3	0.574307
BdiBd21-3.1G0905100.2:1238	ID2913	BdiBd21-3.1G0905100.2	1228	1247	1238	-32	-21.5	0.671875	10.5	1-6,1247-1242;8-17,1240-1231	7-7,1241-1241[SIL];18-20,1230-1228[UP3]	...((((((((((.((((((&)))))).))))))))))...	CGGGCAGGGCCUAUAGGGGU&GCUCUUUUGGGUCUUGUAAU	2	1
BdiBd21-3.1G0905100.3:1142	ID2913	BdiBd21-3.1G0905100.3	1132	1151	1142	-32	-21.5	0.671875	10.5	1-6,1151-1146;8-17,1144-1135	7-7,1145-1145[SIL];18-20,1134-1132[UP3]	...((((((((((.((((((&)))))).))))))))))...	CGGGCAGGGCCUAUAGGGGU&GCUCUUUUGGGUCUUGUAAU	2	1
BdiBd21-3.1G0905100.3:809	ID2790	BdiBd21-3.1G0905100.3	794	818	809	-39.6	-27.1	0.684343	8	2-13,817-806;16-21,803-798;23-25,796-794	1-1,818-818[UP5];14-15,805-804[SIL];22-22,797-797[SIL]	(((.((((((..((((((((((((.&.))))))))))))..)))))).)))	UGUCAAGAGGUUGAGGGGGCUCUGG&GCAGAGUUCUCUUUUCUUCUUAACA	2	0.879708
BdiBd21-3.1G0905100.3:958	ID77	BdiBd21-3.1G0905100.3	949	966	958	-25.4	-18.3	0.720472	8	3-6,964-961;8-17,960-951	1-2,966-965[UP5];7-7,x-x[BULq];18-19,950-949[UP3]	..((((((((((-((((..&..)))).))))))))))..	AAGGUGGAGAAC-UCAUGA&AAAUGAAGUUCUCUACUAU	3	0.998862
BdiBd21-3.1G0905200.1:2316	ID1441	BdiBd21-3.1G0905200.1	2307	2326	2316	-26.5	-18	0.679245	9	2-5,2325-2322;8-18,2318-2308	1-1,2326-2326[UP5];6-7,2321-2319[AILt];19-19,2307-2307[UP3]	.(((((((((((...((((.&.))))-..))))))))))).	CAGGGAAGAGAUGGAGAAUU&CAUUC-AAAUUUCUUCCCUA	2	1
BdiBd21-3.1G0905400.1:285	ID166	BdiBd21-3.1G0905400.1	275	294	285	-40	-27.2	0.68	9	3-4,292-291;6-13,289-282;16-22,281-275	1-2,294-293[UP5];5-5,290-290[SIL];14-15,x-x[BULq]	(((((((--((((((((.((..&..)).))))))))..)))))))	GGUGCCC--CCGUCGGUGUCGG&AAGAAAUUGACGGAAGGGCACC	2	0.514349
BdiBd21-3.1G0905600.1:523	ID3093	BdiBd21-3.1G0905600.1	511	531	523	-29.6	-19.62	0.662838	12	1-5,531-527;10-21,523-512	6-9,526-524[AILq];22-22,511-511[UP3]	.((((((((((((...-(((((&)))))....)))))))))))).	CACCACGACGGCUCCC-UAUGC&GUAUAUUAAAGUUGUUGUGGUU	2	0.999482
BdiBd21-3.1G0905900.1:1063	ID3622	BdiBd21-3.1G0905900.1	1053	1073	1063	-30.8	-21.5	0.698052	7	2-7,1072-1067;8-17,1065-1056	1-1,1073-1073[UP5];x-x,1066-1066[BULt];18-20,1055-1053[UP3]	...((((((((((.((((((.&.))))))-))))))))))...	CCCCAAACUCUCUCCAGGAUU&UAUCUUG-AGAGAGUUUGAUC	3	0.968895
BdiBd21-3.1G0905900.1:1602	ID2947	BdiBd21-3.1G0905900.1	1593	1618	1602	-29.4	-19.5	0.663265	18.5	1-3,1618-1616;4-16,1608-1596	x-x,1615-1609[BULt];17-19,1595-1593[UP3]	...(((((((((((((.......(((&)))-------)))))))))))))...	UAGUGGACAGUUAGAUGAUCAACUCC&GGA-------AUCUGACUGUCUAAUU	3	0.999976
BdiBd21-3.1G0905900.1:1646	ID3579	BdiBd21-3.1G0905900.1	1637	1660	1646	-33.5	-22.7	0.677612	16	3-6,1658-1655;7-8,1649-1648;10-19,1646-1637	1-2,1660-1659[UP5];x-x,1654-1650[BULt];9-9,1647-1647[SIL]	((((((((((.((.....((((..&..))))-----)).))))))))))	GAGCAGCAUUGCCUGUUGGAACAG&UAGUUU-----GGGAAUGCUGCUC	3	1
BdiBd21-3.1G0905900.1:1658	ID1259	BdiBd21-3.1G0905900.1	1648	1666	1658	-31.3	-20.5	0.654952	6.5	1-3,1666-1664;5-10,1663-1658;12-19,1656-1649	4-4,x-x[BULq];11-11,1657-1657[SIL];20-20,1648-1648[UP3]	.((((((((.((((((-(((&))).)))))).)))))))).	CCUGUUGGAACAGUCA-GUG&CACGUGAUUGAUUCAACAGU	3	0.96804
BdiBd21-3.1G0905900.1:1861	ID4854	BdiBd21-3.1G0905900.1	1852	1872	1861	-36.8	-24.2	0.657609	11	3-9,1870-1864;10-15,1861-1856;17-19,1854-1852	1-2,1872-1871[UP5];x-x,1863-1862[BULt];16-16,1855-1855[SIL]	(((.((((((..(((((((..&..)))))))--)))))).)))	AGGCGCCGAGAGUGGGUCGCC&UUUGACCCG--UUCGGCACCU	3	1
BdiBd21-3.1G0905900.1:1866	ID3043	BdiBd21-3.1G0905900.1	1852	1876	1866	-44	-29.9	0.679545	16	1-6,1876-1871;8-8,1869-1869;9-10,1867-1866;11-18,1860-1853	7-7,1870-1870[SIL];x-x,1868-1868[BULt];x-x,1865-1861[BULt];19-19,1852-1852[UP3]	.((((((((.....((.(.((((((&)))))).)-))-----)))))))).	AGGCGCCGAGAGUGGGUCGCCCACC&GGUGGGAG-CU-----UCGGCGCCG	3	1
BdiBd21-3.1G0905900.1:1867	ID700	BdiBd21-3.1G0905900.1	1853	1877	1867	-43.2	-30.6	0.708333	15	1-7,1877-1871;9-9,1869-1869;10-11,1867-1866;12-19,1860-1853	8-8,1870-1870[SIL];x-x,1868-1868[BULt];x-x,1865-1861[BULt]	((((((((.....((.(.(((((((&))))))).)-))-----))))))))	GGCGCCGAGAGUGGGUCGCCCACCU&AGGUGGGAG-CU-----UCGGCGCC	2	1
BdiBd21-3.1G0905900.1:1947	ID3498	BdiBd21-3.1G0905900.1	1938	1956	1947	-29.8	-20.9	0.701342	6.5	1-10,1956-1947;12-12,1945-1945;14-18,1943-1939	11-11,1946-1946[SIL];13-13,1944-1944[SIL];19-19,1938-1938[UP3]	.(((((.(.((((((((((&)))))))))).).))))).	GAAUAAGGCGGCUGCUCUA&UAGAGUAGCCUUGUUGUUA	3	1
BdiBd21-3.1G0906300.1:1006	ID2706	BdiBd21-3.1G0906300.1	995	1015	1006	-39.7	-26.2	0.65995	6	1-2,1015-1014;4-7,1012-1009;9-13,1007-1003;14-17,1001-998;18-19,996-995	3-3,1013-1013[SIL];8-8,1008-1008[SIL];x-x,1002-1002[BULt];x-x,997-997[BULt]	((.((((.(((((.((((.((&)).)))).)))))-))))-))	GCAUGCUCUUGCUGCCCUGUC&GAGAGGGGAGCAA-AGCA-GC	2	1
BdiBd21-3.1G0906300.1:1065	ID668	BdiBd21-3.1G0906300.1	1056	1076	1065	-37.8	-25.2	0.666667	11.5	2-8,1075-1069;10-17,1065-1058	1-1,1076-1076[UP5];9-9,1068-1066[AILt];18-19,1057-1056[UP3]	..((((((((...(((((((.&.)))))))--.))))))))..	CUUCUGCCCCCUGUGCCAGUC&AGCUGGUA--AGGGGCGGAUU	2	1
BdiBd21-3.1G0906300.1:426	ID2266	BdiBd21-3.1G0906300.1	415	435	426	-40.2	-28.08	0.698507	6.5	1-13,435-423;16-19,418-415	14-15,422-419[AILt]	((((....(((((((((((((&)))))))))))))--..))))	GGCCUGGCACUCUCUCUGGAG&CUCCAGGGGGAGU--AUGGUC	3	0.999132
BdiBd21-3.1G0906300.1:446	ID3909	BdiBd21-3.1G0906300.1	435	455	446	-40.4	-33.6	0.831683	6.5	1-10,455-446;11-19,443-435	x-x,445-444[BULt]	(((((((((..((((((((((&))))))))))--)))))))))	GGACCGGCGUCACGGCGGCGG&UCGCUGCCGU--CGUCGGUCU	3	0.999997
BdiBd21-3.1G0906300.1:460	ID275	BdiBd21-3.1G0906300.1	452	469	460	-33.3	-24	0.720721	9	4-15,466-455;17-19,454-452	1-3,469-467[UP5];16-16,x-x[BULq]	(((-((((((((((((...&...)))))))))))).)))	GCG-GCGGCAGCGGGGCUG&AAUCCCCGCUGUUGUAUGU	3	1
BdiBd21-3.1G0906300.1:571	ID3985	BdiBd21-3.1G0906300.1	558	580	571	-42.1	-33.8	0.80285	7	1-7,580-574;9-11,572-570;12-21,567-558	8-8,573-573[SIL];x-x,569-568[BULt]	((((((((((..(((.(((((((&))))))).)))--))))))))))	GGACCGAUUCAUCAGGGCUCAGA&UCUGAGUGCUG--GAAUCGGUCC	3	0.0527806
BdiBd21-3.1G0906300.1:576	ID2913	BdiBd21-3.1G0906300.1	566	586	576	-32	-21.2	0.6625	10.5	1-4,586-583;5-16,581-570	x-x,582-582[BULt];17-20,569-566[UP3]	....((((((((((((.((((&))))-))))))))))))....	UCAUCAGGGCUCAGAGUGAGC&GCUC-UUUUGGGUCUUGUAAU	3	1
BdiBd21-3.1G0906300.1:616	ID4313	BdiBd21-3.1G0906300.1	606	626	616	-35	-23.5	0.671429	10	1-3,626-624;5-6,622-621;8-11,618-615;13-20,613-606	4-4,623-623[SIL];7-7,620-619[AILt];12-12,614-614[SIL]	((((((((.((((..((.(((&))).))-.)))).))))))))	GGAGAAGGUGCAGGCGAAGCA&UGUAUC-ACUGUUCCUUCUCC	3	1
BdiBd21-3.1G0906300.1:951	ID992	BdiBd21-3.1G0906300.1	942	960	951	-24.5	-16.5	0.673469	13	8-19,953-942	1-7,960-954[UP5]	((((((((((((.......&.......))))))))))))	UAACCACAACAAGGAUUUG&AUUAAAGUUGUUGUGGUUA	3	1
BdiBd21-3.1G0906500.1:663	ID1248	BdiBd21-3.1G0906500.1	651	675	663	-46.4	-35.42	0.763362	14	1-3,675-673;5-8,671-668;11-22,662-651	4-4,672-672[SIL];9-10,667-663[AILt]	((((((((((((.....((((.(((&))).))))---..))))))))))))	GGACCUGGUGGGGGAGGUCCUGGUG&CACGGGGA---AACUCACCAGGUCC	3	0.0527806
BdiBd21-3.1G0906500.1:664	ID380	BdiBd21-3.1G0906500.1	655	676	664	-36.9	-24.32	0.659079	14.5	2-4,675-673;6-9,671-668;12-19,662-655	1-1,676-676[UP5];5-5,672-672[SIL];10-11,667-663[AILt]	((((((((.....((((.(((.&.))).))))---..))))))))	CUGGUGGGGGAGGUCCUGGUGG&ACACGGGGA---AACUCACCAG	2	0.972984
BdiBd21-3.1G0906500.1:668	ID101	BdiBd21-3.1G0906500.1	651	677	668	-49	-35.62	0.726939	16.5	3-5,675-673;7-10,671-668;13-24,662-651	1-2,677-676[UP5];6-6,672-672[SIL];11-12,667-663[AILt]	((((((((((((.....((((.(((..&..))).))))---..))))))))))))	GGACCUGGUGGGGGAGGUCCUGGUGGU&AACACGGGGA---AACUCACCAGGUCC	2	0.0477876
BdiBd21-3.1G0906500.1:672	ID1393	BdiBd21-3.1G0906500.1	662	681	672	-39.8	-27.4	0.688442	7	2-9,680-673;11-16,671-666;17-19,664-662	1-1,681-681[UP5];10-10,672-672[SIL];x-x,665-665[BULt]	(((.((((((.((((((((.&.)))))))).))))))-)))	GGGAGGUCCUGGUGGUGGUC&CAUCAUCACGAGGGCC-CCU	2	0.993628
BdiBd21-3.1G0906500.1:684	ID3981	BdiBd21-3.1G0906500.1	674	695	684	-38.9	-27.2	0.699229	11	1-3,695-693;6-8,690-688;9-20,685-674	4-5,692-691[SIL];x-x,687-686[BULt]	((((((((((((..(((..(((&)))..)))--))))))))))))	UGGUGGUCCAUAUGGCGGUGGA&UCUGACGU--UGUGGACCACCA	2	0.973958
BdiBd21-3.1G0906500.1:697	ID1819	BdiBd21-3.1G0906500.1	688	706	697	-31.4	-23.3	0.742038	8	1-13,706-694;15-18,693-690	14-14,x-x[BULq];19-20,689-688[UP3]	..((((-(((((((((((((&))))))))))))).))))..	GCGGUG-GAGGUGGCGGGGG&CCUUCGCUACUUUUCAUCAA	2	0.971973
BdiBd21-3.1G0906500.1:703	ID375	BdiBd21-3.1G0906500.1	690	712	703	-49.2	-32.2	0.654472	8	2-4,711-709;5-7,707-705;9-17,704-696;19-23,694-690	1-1,712-712[UP5];x-x,708-708[BULt];8-8,x-x[BULq];18-18,695-695[SIL]	(((((.(((((((((-(((.(((.&.)))-))).))))))))).)))))	GGUGGAGGUGGCGGG-GGUGGUGG&ACAC-ACCGCCCGUCGCUACUACC	2	0.999865
BdiBd21-3.1G0906500.1:704	ID1192	BdiBd21-3.1G0906500.1	696	713	704	-40.2	-28.6	0.711443	8	3-10,711-704;12-19,703-696	1-2,713-712[UP5];11-11,x-x[BULq]	((((((((-((((((((..&..)))))))).))))))))	GGUGGCGG-GGGUGGUGGC&CACACCGCCCGUCGCUACU	2	0.999996
BdiBd21-3.1G0906500.1:706	ID3397	BdiBd21-3.1G0906500.1	697	715	706	-41.6	-27.5	0.661058	10	5-12,711-704;14-20,703-697	1-4,715-712[UP5];13-13,x-x[BULq]	(((((((-((((((((....&....)))))))).)))))))	GUGGCGG-GGGUGGUGGCCC&UACACACCGCCCGUCGCUAC	3	1
BdiBd21-3.1G0906500.1:710	ID4130	BdiBd21-3.1G0906500.1	699	718	710	-46.6	-31.6	0.678112	9.5	2-7,717-712;10-13,710-707;15-22,706-699	1-1,718-718[UP5];8-9,711-711[AILq];14-14,x-x[BULq]	((((((((-((((.-((((((.&.))))))..)))).))))))))	GGCGGGGG-UGGUG-GCCCUCG&UGAGGGUAAGCCGUCCUUCGCC	2	0.99783
BdiBd21-3.1G0906500.1:715	ID1884	BdiBd21-3.1G0906500.1	705	724	715	-46	-30.9	0.671739	7	2-4,723-721;6-14,719-711;15-17,709-707	1-1,724-724[UP5];5-5,720-720[SIL];x-x,710-710[BULt];18-19,706-705[UP3]	..(((.(((((((((.(((.&.))).)))))))))-)))..	GGUGGUGGCCCUCGCGGUCC&CGACGGCGGGGGCC-CCAAG	2	1
BdiBd21-3.1G0906500.1:716	ID477	BdiBd21-3.1G0906500.1	706	725	716	-45.2	-30.9	0.683628	8	3-5,723-721;7-15,719-711;16-18,709-707	1-2,725-724[UP5];6-6,720-720[SIL];x-x,710-710[BULt];19-19,706-706[UP3]	.(((.(((((((((.(((..&..))).)))))))))-))).	GUGGUGGCCCUCGCGGUCCU&ACGACGGCGGGGGCC-CCAA	2	1
BdiBd21-3.1G0906500.2:261	ID380	BdiBd21-3.1G0906500.2	252	273	261	-36.9	-24.32	0.659079	14.5	2-4,272-270;6-9,268-265;12-19,259-252	1-1,273-273[UP5];5-5,269-269[SIL];10-11,264-260[AILt]	((((((((.....((((.(((.&.))).))))---..))))))))	CUGGUGGGGGAGGUCCUGGUGG&ACACGGGGA---AACUCACCAG	2	0.973313
BdiBd21-3.1G0906500.2:265	ID101	BdiBd21-3.1G0906500.2	248	274	265	-49	-35.62	0.726939	16.5	3-5,272-270;7-10,268-265;13-24,259-248	1-2,274-273[UP5];6-6,269-269[SIL];11-12,264-260[AILt]	((((((((((((.....((((.(((..&..))).))))---..))))))))))))	GGACCUGGUGGGGGAGGUCCUGGUGGU&AACACGGGGA---AACUCACCAGGUCC	2	0.0593733
BdiBd21-3.1G0906500.2:269	ID1393	BdiBd21-3.1G0906500.2	259	278	269	-39.8	-27.4	0.688442	7	2-9,277-270;11-16,268-263;17-19,261-259	1-1,278-278[UP5];10-10,269-269[SIL];x-x,262-262[BULt]	(((.((((((.((((((((.&.)))))))).))))))-)))	GGGAGGUCCUGGUGGUGGUC&CAUCAUCACGAGGGCC-CCU	2	0.993226
BdiBd21-3.1G0906500.2:281	ID3981	BdiBd21-3.1G0906500.2	271	292	281	-38.9	-27.2	0.699229	11	1-3,292-290;6-8,287-285;9-20,282-271	4-5,289-288[SIL];x-x,284-283[BULt]	((((((((((((..(((..(((&)))..)))--))))))))))))	UGGUGGUCCAUAUGGCGGUGGA&UCUGACGU--UGUGGACCACCA	2	0.971279
BdiBd21-3.1G0906500.2:294	ID1819	BdiBd21-3.1G0906500.2	285	303	294	-31.4	-23.3	0.742038	8	1-13,303-291;15-18,290-287	14-14,x-x[BULq];19-20,286-285[UP3]	..((((-(((((((((((((&))))))))))))).))))..	GCGGUG-GAGGUGGCGGGGG&CCUUCGCUACUUUUCAUCAA	2	0.972651
BdiBd21-3.1G0906500.2:300	ID375	BdiBd21-3.1G0906500.2	287	309	300	-49.2	-32.2	0.654472	8	2-4,308-306;5-7,304-302;9-17,301-293;19-23,291-287	1-1,309-309[UP5];x-x,305-305[BULt];8-8,x-x[BULq];18-18,292-292[SIL]	(((((.(((((((((-(((.(((.&.)))-))).))))))))).)))))	GGUGGAGGUGGCGGG-GGUGGUGG&ACAC-ACCGCCCGUCGCUACUACC	2	0.999808
BdiBd21-3.1G0906500.2:301	ID1192	BdiBd21-3.1G0906500.2	293	310	301	-40.2	-28.6	0.711443	8	3-10,308-301;12-19,300-293	1-2,310-309[UP5];11-11,x-x[BULq]	((((((((-((((((((..&..)))))))).))))))))	GGUGGCGG-GGGUGGUGGC&CACACCGCCCGUCGCUACU	2	0.999995
BdiBd21-3.1G0906500.2:303	ID3397	BdiBd21-3.1G0906500.2	294	312	303	-41.6	-27.5	0.661058	10	5-12,308-301;14-20,300-294	1-4,312-309[UP5];13-13,x-x[BULq]	(((((((-((((((((....&....)))))))).)))))))	GUGGCGG-GGGUGGUGGCCC&UACACACCGCCCGUCGCUAC	3	1
BdiBd21-3.1G0906500.2:307	ID4130	BdiBd21-3.1G0906500.2	296	315	307	-46.6	-31.6	0.678112	9.5	2-7,314-309;10-13,307-304;15-22,303-296	1-1,315-315[UP5];8-9,308-308[AILq];14-14,x-x[BULq]	((((((((-((((.-((((((.&.))))))..)))).))))))))	GGCGGGGG-UGGUG-GCCCUCG&UGAGGGUAAGCCGUCCUUCGCC	2	0.997959
BdiBd21-3.1G0906500.2:312	ID1884	BdiBd21-3.1G0906500.2	302	321	312	-46	-30.9	0.671739	7	2-4,320-318;6-14,316-308;15-17,306-304	1-1,321-321[UP5];5-5,317-317[SIL];x-x,307-307[BULt];18-19,303-302[UP3]	..(((.(((((((((.(((.&.))).)))))))))-)))..	GGUGGUGGCCCUCGCGGUCC&CGACGGCGGGGGCC-CCAAG	2	1
BdiBd21-3.1G0906500.2:313	ID477	BdiBd21-3.1G0906500.2	303	322	313	-45.2	-30.9	0.683628	8	3-5,320-318;7-15,316-308;16-18,306-304	1-2,322-321[UP5];6-6,317-317[SIL];x-x,307-307[BULt];19-19,303-303[UP3]	.(((.(((((((((.(((..&..))).)))))))))-))).	GUGGUGGCCCUCGCGGUCCU&ACGACGGCGGGGGCC-CCAA	2	1
BdiBd21-3.1G0906500.2:67	ID4399	BdiBd21-3.1G0906500.2	58	76	67	-31.1	-21.5	0.691318	7.5	2-6,75-71;8-10,69-67;12-20,66-58	1-1,76-76[UP5];7-7,70-70[SIL];11-11,x-x[BULq]	(((((((((-(((.(((((.&.))))).))).)))))))))	UGGGGCGAC-CAUGGCUUAC&UUAAGUGAUGAGUUGCUCUA	3	0.999986
BdiBd21-3.1G0906800.1:727	ID3667	BdiBd21-3.1G0906800.1	719	736	727	-26.3	-17.1	0.65019	9.5	4-16,733-721;18-19,720-719	1-3,736-734[UP5];17-17,x-x[BULq]	((-(((((((((((((...&...))))))))))))).))	CC-AGAGGCUAACAGACAG&UAUUUUGUUGGUUUCUAGG	2	1
BdiBd21-3.1G0906800.1:817	ID1342	BdiBd21-3.1G0906800.1	808	827	817	-45.5	-33.7	0.740659	7	3-4,825-824;5-15,822-812;17-19,810-808	1-2,827-826[UP5];x-x,823-823[BULt];16-16,811-811[SIL]	(((.(((((((((((.((..&..))-))))))))))).)))	GCCACAGGCUCCGCCACCCC&CAGG-GGUGGAGCCUGCGGC	2	0.999766
BdiBd21-3.1G0906800.1:827	ID1087	BdiBd21-3.1G0906800.1	816	836	827	-38.2	-25.4	0.664921	15	7-9,830-828;12-21,825-816	1-6,836-831[UP5];10-11,827-826[SIL]	((((((((((..(((......&......)))..))))))))))	CUCCGCCACCCCCUCCACCUA&AUUUUCGAGUUGGUGGCGGAG	3	1
BdiBd21-3.1G0907300.2:1549	ID2661	BdiBd21-3.1G0907300.2	1539	1557	1549	-34.9	-23.4	0.670487	6.5	1-6,1557-1552;9-15,1550-1544;16-19,1542-1539	7-8,1551-1551[AILq];x-x,1543-1543[BULt]	((((.(((((((.-((((((&))))))..)))))))-))))	CCUGAAGUCCCUC-UCGUUC&GAAUGAUUAGGGACU-CGGG	2	0.986389
BdiBd21-3.1G0908100.2:437	ID4787	BdiBd21-3.1G0908100.2	425	446	437	-32.4	-24.2	0.746914	6	1-14,446-433;15-18,431-428	x-x,432-432[BULt];19-21,427-425[UP3]	...((((.((((((((((((((&))))))))))))))-))))...	GAAGGCAGCAAAGCGCAAUGAG&UUUAUUGCGCUUUG-UGCUGUU	2	0.997089
BdiBd21-3.1G0908100.2:506	ID4445	BdiBd21-3.1G0908100.2	497	520	506	-31.8	-21.1	0.663522	14	1-9,520-512;10-14,506-502;17-19,499-497	x-x,511-507[BULt];15-16,501-500[SIL]	(((..(((((.....(((((((((&)))))))))-----)))))..)))	GAGCUUGGAUAUAGAGGAGGCUGA&UUAGCCUUC-----AUCCAUUCUC	3	1
BdiBd21-3.1G0908300.1:1693	ID2879	BdiBd21-3.1G0908300.1	1682	1702	1693	-35.8	-24.1	0.673184	8	1-7,1702-1696;10-15,1693-1688;16-19,1686-1683	8-9,1695-1694[SIL];x-x,1687-1687[BULt];20-20,1682-1682[UP3]	.((((.((((((..(((((((&)))))))..))))))-)))).	UGAUGAAAGGCUUUAUGGUGC&GCGCUAUUUAGCCUU-CAUCC	2	0.999999
BdiBd21-3.1G0908300.1:3134	ID4611	BdiBd21-3.1G0908300.1	3119	3143	3134	-31.1	-20.3	0.652733	16.5	2-11,3142-3133;12-18,3126-3120	1-1,3143-3143[UP5];x-x,3132-3127[BULt];19-19,3119-3119[UP3]	.(((((((......((((((((((.&.))))))))))------))))))).	UGCCUGAUGUGAUAAAUGUCUUCGC&UUGAAGACAUU------GUCAGGUG	2	0.999994
BdiBd21-3.1G0908500.1:213	ID4624	BdiBd21-3.1G0908500.1	205	222	213	-35.6	-26.5	0.744382	4.5	1-10,222-213;12-16,212-208;18-19,206-205	11-11,x-x[BULq];17-17,207-207[SIL]	((.(((((-((((((((((&)))))))))).))))).))	CUUCCUGG-CCGAGGUCAG&UUGACCUCGGAUCAGGUAG	2	0.520258
BdiBd21-3.1G0908700.1:14	ID667	BdiBd21-3.1G0908700.1	3	23	14	-33.2	-22.3	0.671687	6.5	2-9,22-15;11-12,13-12;13-15,10-8;16-19,6-3	1-1,23-23[UP5];10-10,14-14[SIL];x-x,11-11[BULt];x-x,7-7[BULt]	((((.(((.((.((((((((.&.)))))))).))-)))-))))	UGGUCUAGUCAUGCUCGAGCA&AGCUCGAGCUUG-UUA-ACCA	3	1
BdiBd21-3.1G0909500.1:1821	ID0	BdiBd21-3.1G0909500.1	1811	1831	1821	-31	-21.3	0.687097	13.5	6-9,1826-1823;10-19,1821-1812	1-5,1831-1827[UP5];x-x,1822-1822[BULt];20-20,1811-1811[UP3]	.((((((((((.((((.....&.....))))-)))))))))).	CGUUCAGCUGCAGAGCAAGAU&AAAAAGCUC-GUAGUUGAACC	2	0.996545
BdiBd21-3.1G0909500.1:1823	ID3269	BdiBd21-3.1G0909500.1	1811	1832	1823	-32.3	-21.3	0.659443	15.5	7-10,1826-1823;11-20,1821-1812	1-6,1832-1827[UP5];x-x,1822-1822[BULt];21-21,1811-1811[UP3]	.((((((((((.((((......&......))))-)))))))))).	CGUUCAGCUGCAGAGCAAGAUC&UAAAAAGCUC-GUAGUUGAACC	2	0.995949
BdiBd21-3.1G0909500.1:1824	ID4376	BdiBd21-3.1G0909500.1	1812	1833	1824	-30	-21.3	0.71	16	8-11,1826-1823;12-21,1821-1812	1-7,1833-1827[UP5];x-x,1822-1822[BULt]	((((((((((.((((.......&.......))))-))))))))))	GUUCAGCUGCAGAGCAAGAUCA&UUAAAAAGCUC-GUAGUUGAAC	2	0.64674
BdiBd21-3.1G0909500.1:1825	ID3185	BdiBd21-3.1G0909500.1	1812	1834	1825	-32.6	-21.3	0.653374	18	9-12,1826-1823;13-22,1821-1812	1-8,1834-1827[UP5];x-x,1822-1822[BULt]	((((((((((.((((........&........))))-))))))))))	GUUCAGCUGCAGAGCAAGAUCAA&GUUAAAAAGCUC-GUAGUUGAAC	2	0.870539
BdiBd21-3.1G0909500.1:2074	ID4693	BdiBd21-3.1G0909500.1	2064	2085	2074	-39.5	-29.6	0.749367	8.5	2-8,2084-2078;10-20,2074-2064	1-1,2085-2085[UP5];9-9,2077-2075[AILt]	(((((((((((...(((((((.&.)))))))--.)))))))))))	UGUCCAACCCUAAAAGAGCCGU&UUGGCUCU--AAGGGUUGGGCA	3	0.71655
BdiBd21-3.1G0909500.1:2075	ID1053	BdiBd21-3.1G0909500.1	2065	2086	2075	-38.9	-28.1	0.722365	10.5	3-9,2084-2078;11-20,2074-2065	1-2,2086-2085[UP5];10-10,2077-2075[AILt]	((((((((((...(((((((..&..)))))))--.))))))))))	GUCCAACCCUAAAAGAGCCGUG&AUUGGCUCU--AAGGGUUGGGC	3	0.957514
BdiBd21-3.1G0909600.1:375	ID2385	BdiBd21-3.1G0909600.1	366	384	375	-32.7	-21.98	0.672171	8	1-7,384-378;11-12,374-373;14-18,371-367	8-10,377-375[SIL];13-13,372-372[SIL];19-19,366-366[UP3]	.(((((.((...(((((((&)))))))...)).))))).	UGUCAAGGCCAAGAUCCAG&CUGGAUCAAUGCGUUGACU	2	0.999378
BdiBd21-3.1G0910100.1:509	ID3169	BdiBd21-3.1G0910100.1	498	522	509	-46.1	-31	0.672451	13.5	1-9,522-514;10-13,509-506;15-17,504-502;18-20,500-498	x-x,513-510[BULt];14-14,505-505[SIL];x-x,501-501[BULt]	(((.(((.((((....(((((((((&)))))))))----)))).)))-)))	GCCGCGGGUGGACACCCCGGUGCGC&GUGUACUGG----UCCGGCCG-GGC	2	1
BdiBd21-3.1G0910500.1:1312	ID2304	BdiBd21-3.1G0910500.1	1303	1320	1312	-33.5	-22.7	0.677612	9	4-8,1317-1313;10-19,1312-1303	1-3,1320-1318[UP5];9-9,x-x[BULq]	((((((((((-(((((...&...))))).))))))))))	GAACCUGGAG-CUCUGCAA&CUCUAGAGAUUCCAGGUUC	3	0.999802
BdiBd21-3.1G0910800.1:203	ID2693	BdiBd21-3.1G0910800.1	193	212	203	-38	-24.9	0.655263	8.5	3-4,210-209;6-18,207-195	1-2,212-211[UP5];5-5,208-208[SIL];19-20,194-193[UP3]	..(((((((((((((.((..&..)).)))))))))))))..	AUGCCGAAUGUGCUCGAGGC&GACUAGAGCGCAUUUGGCUC	3	0.999737
BdiBd21-3.1G0910800.1:249	ID2739	BdiBd21-3.1G0910800.1	238	258	249	-29.4	-19.4	0.659864	12.5	6-13,253-246;14-19,243-238	1-5,258-254[UP5];x-x,245-244[BULt]	((((((..((((((((.....&.....))))))))--))))))	GCCGCAAAGAAGCCAAAGAAU&GAUAAUUGGUUUU--UGCGGC	3	1
BdiBd21-3.1G0911100.1:480	ID3210	BdiBd21-3.1G0911100.1	465	490	480	-39	-27.2	0.697436	7	1-7,490-484;8-14,482-476;15-20,474-469;22-25,468-465	x-x,483-483[BULt];x-x,475-475[BULt];21-21,x-x[BULq]	((((-((((((.(((((((.(((((((&)))))))-)))))))-)))))).))))	GUCC-GGAGACACAACAAACAUGGAGC&GUUCUAU-UUUGUUG-GUUUCUAGGAC	2	0.610393
BdiBd21-3.1G0911300.1:216	ID1964	BdiBd21-3.1G0911300.1	207	226	216	-37.4	-25.82	0.690374	10	1-3,226-224;4-11,222-215;16-20,211-207	x-x,223-223[BULt];12-15,214-212[AILq]	(((((...-((((((((.(((&)))-))))))))....)))))	ACGCGCCG-GCCGCGGCGGCG&CGC-GUCGUGGUAUUUCGCGU	3	1
BdiBd21-3.1G0911300.1:221	ID3909	BdiBd21-3.1G0911300.1	213	230	221	-40.4	-30.4	0.752475	7.5	3-12,228-219;14-18,218-214	1-2,230-229[UP5];13-13,x-x[BULq];19-19,213-213[UP3]	.(((((-((((((((((..&..)))))))))).))))).	CGGCCG-CGGCGGCGGCUU&UCGCUGCCGUCGUCGGUCU	3	1
BdiBd21-3.1G0911300.1:222	ID992	BdiBd21-3.1G0911300.1	213	231	222	-24.5	-16.6	0.677551	17.5	7-18,225-214	1-6,231-226[UP5];19-19,213-213[UP3]	.((((((((((((......&......)))))))))))).	CGGCCGCGGCGGCGGCUUU&AUUAAAGUUGUUGUGGUUA	3	1
BdiBd21-3.1G0911300.1:226	ID663	BdiBd21-3.1G0911300.1	209	235	226	-41.2	-27.96	0.678641	20	1-11,235-225;15-19,214-210	12-14,224-215[AILt];20-20,209-209[UP3]	.(((((..........(((((((((((&)))))))))))-------...))))).	GCGCCGGCCGCGGCGGCGGCUUUCGCU&AGCGAGAGCCG-------AAACGGCGA	2	0.999922
BdiBd21-3.1G0911300.1:248	ID2519	BdiBd21-3.1G0911300.1	238	257	248	-35.4	-26.7	0.754237	6.5	1-8,257-250;10-13,248-245;15-20,243-238	9-9,249-249[SIL];14-14,244-244[SIL]	((((((.((((.((((((((&)))))))).)))).))))))	CGGGAAGCAGCAGCUGGAGG&CUUCUAGUAGCUGGUUUCCG	3	0.933545
BdiBd21-3.1G0911300.1:249	ID1820	BdiBd21-3.1G0911300.1	239	258	249	-36.3	-24.6	0.677686	7.5	2-9,257-250;11-14,248-245;16-20,243-239	1-1,258-258[UP5];10-10,249-249[SIL];15-15,244-244[SIL]	(((((.((((.((((((((.&.)))))))).)))).)))))	GGGAAGCAGCAGCUGGAGGU&CCUUCUAGUAGCUGGUUUCC	3	1
BdiBd21-3.1G0911300.1:274	ID3082	BdiBd21-3.1G0911300.1	263	283	274	-32.5	-21.2	0.652308	9.5	1-5,283-279;8-10,276-274;11-19,272-264	6-7,278-277[SIL];x-x,273-273[BULt];20-20,263-263[UP3]	.(((((((((.(((..(((((&)))))..)))-))))))))).	AAGCGGCAGGUGCUUGUCUAC&GUAGAGUAGC-CUUGUUGUUA	3	1
BdiBd21-3.1G0911300.1:275	ID722	BdiBd21-3.1G0911300.1	264	284	275	-32.8	-22	0.670732	8	1-6,284-279;9-11,276-274;12-20,272-264	7-8,278-277[SIL];x-x,273-273[BULt]	(((((((((.(((..((((((&))))))..)))-)))))))))	AGCGGCAGGUGCUUGUCUACU&AGUAGAGUAGC-CUUGUUGUU	3	1
BdiBd21-3.1G0911300.1:281	ID53	BdiBd21-3.1G0911300.1	271	290	281	-26.5	-17.66	0.666415	11.5	3-9,288-282;14-19,277-272	1-2,290-289[UP5];10-13,281-278[SIL];20-20,271-271[UP3]	.((((((....(((((((..&..)))))))....)))))).	GGUGCUUGUCUACUCUCUGU&AAAGAGAGUUAAAAAGUACG	3	0.841759
BdiBd21-3.1G0911300.1:282	ID508	BdiBd21-3.1G0911300.1	273	294	282	-29.5	-19.7	0.667797	11	2-9,293-286;10-17,282-275	1-1,294-294[UP5];x-x,285-283[BULt];18-19,274-273[UP3]	..((((((((...((((((((.&.))))))))---))))))))..	UGCUUGUCUACUCUCUGUACGC&ACGUAUAGA---UGGACAAGAA	3	0.98442
BdiBd21-3.1G0911700.1:1047	ID204	BdiBd21-3.1G0911700.1	1036	1055	1047	-37.2	-24.5	0.658602	10	2-9,1054-1047;15-21,1042-1036	1-1,1055-1055[UP5];10-14,1046-1043[AILq]	(((((((....-((((((((.&.)))))))).....)))))))	UGGGUGAUUUG-CCAAUGCUA&AAGCGUUGGAUUGUUCACCCA	3	0.999977
BdiBd21-3.1G0911700.1:1427	ID3715	BdiBd21-3.1G0911700.1	1417	1441	1427	-39	-27.4	0.702564	13.5	1-7,1441-1435;8-17,1429-1420;18-19,1418-1417	x-x,1434-1430[BULt];x-x,1419-1419[BULt]	((.((((((((((.....(((((((&)))))))-----))))))))))-))	GGUACCAGUGCACAGUAAGUGGUGG&UCACCGC-----GUGUACUGGU-CC	2	0.999056
BdiBd21-3.1G0911700.1:1428	ID2225	BdiBd21-3.1G0911700.1	1417	1442	1428	-41.6	-29.9	0.71875	14	1-8,1442-1435;9-18,1429-1420;19-20,1418-1417	x-x,1434-1430[BULt];x-x,1419-1419[BULt]	((.((((((((((.....((((((((&))))))))-----))))))))))-))	GGUACCAGUGCACAGUAAGUGGUGGG&CUCACCGC-----GUGUACUGGU-CC	2	0.917695
BdiBd21-3.1G0911700.1:1546	ID1871	BdiBd21-3.1G0911700.1	1535	1554	1546	-34.9	-22.9	0.65616	9	1-5,1554-1550;7-9,1548-1546;11-18,1545-1538	6-6,1549-1549[SIL];10-10,x-x[BULq];19-21,1537-1535[UP3]	...((((((((-(((.(((((&))))).))).))))))))...	UGGUCAGGGCU-GUGGAUUUG&CGAAUGUACUAGCCCUGAAAA	3	0.983773
BdiBd21-3.1G0911700.1:1620	ID1760	BdiBd21-3.1G0911700.1	1610	1629	1620	-40.1	-29.7	0.740648	7.5	1-2,1629-1628;4-17,1626-1613	3-3,1627-1627[SIL];18-20,1612-1610[UP3]	...((((((((((((((.((&)).))))))))))))))...	UAGUGGCGCUGGUGCUGUGG&CCUCGGUACCAGCGCUAAGA	2	0.514349
BdiBd21-3.1G0911700.1:1675	ID3941	BdiBd21-3.1G0911700.1	1666	1685	1675	-38.9	-26.5	0.681234	8	2-7,1684-1679;9-13,1676-1672;15-19,1670-1666	1-1,1685-1685[UP5];8-8,1678-1677[AILt];14-14,1671-1671[SIL]	(((((.(((((..((((((.&.))))))-.))))).)))))	CGGCUGCCCUUGCUGCUGGC&UCUAGCG-AAAGGGGAGCCG	3	0.997215
BdiBd21-3.1G0912000.1:503	ID2021	BdiBd21-3.1G0912000.1	491	512	503	-49.1	-32.3	0.657841	7	2-13,511-500;14-17,498-495;19-20,493-492	1-1,512-512[UP5];x-x,499-499[BULt];18-18,494-494[SIL];21-21,491-491[UP3]	.((.((((.((((((((((((.&.))))))))))))-)))).)).	CGGCGAGCUGGAUGGGGUUCCU&CGGGAUCCCGUCC-GCUCUCCC	3	1
BdiBd21-3.1G0912100.3:1329	ID2977	BdiBd21-3.1G0912100.3	1320	1338	1329	-32.4	-23	0.709877	8	1-6,1338-1333;8-16,1331-1323	7-7,1332-1332[SIL];17-19,1322-1320[UP3]	...(((((((((.((((((&)))))).)))))))))...	UCCGGUUGCAACAUGGGCC&GGCCCGAGUUGUAAUUUGU	3	0.999414
BdiBd21-3.1G0912100.3:1330	ID3012	BdiBd21-3.1G0912100.3	1321	1339	1330	-34	-23.2	0.682353	7.5	2-7,1338-1333;9-17,1331-1323	1-1,1339-1339[UP5];8-8,1332-1332[SIL];18-19,1322-1321[UP3]	..(((((((((.((((((.&.)))))).)))))))))..	CCGGUUGCAACAUGGGCCG&GGGCCCGAGUUGUAAUUUG	3	1
BdiBd21-3.1G0912100.3:1862	ID4799	BdiBd21-3.1G0912100.3	1850	1871	1862	-37	-24.5	0.662162	8.5	4-12,1868-1860;13-17,1858-1854;19-21,1852-1850	1-3,1871-1869[UP5];x-x,1859-1859[BULt];18-18,1853-1853[SIL]	(((.(((((.(((((((((...&...)))))))))-))))).)))	CGGAGCCGCGUUCAUCAUGCUC&UUUCAUGAUGAA-GCGGCACUG	3	0.98812
BdiBd21-3.1G0912100.3:2028	ID684	BdiBd21-3.1G0912100.3	2018	2036	2028	-39.8	-26.9	0.675879	8	2-6,2035-2031;8-11,2030-2027;13-20,2026-2019	1-1,2036-2036[UP5];7-7,x-x[BULq];12-12,x-x[BULq];21-21,2018-2018[UP3]	.((((((((-((((-(((((.&.))))).)))).)))))))).	CAUCCACUC-CGGC-GAGCUC&AGGCUUUGCCGAGAGUGGAUU	3	0.999999
BdiBd21-3.1G0912100.3:2067	ID1702	BdiBd21-3.1G0912100.3	2057	2076	2067	-34.2	-27.1	0.792398	6	1-13,2076-2064;15-19,2061-2057	14-14,2063-2062[AILt]	(((((..(((((((((((((&)))))))))))))-.)))))	GACGGAGGUCUUCGGCCUGG&CCGGGUUGAAGAC-AUUGUC	3	0.247744
BdiBd21-3.1G0912100.3:2069	ID437	BdiBd21-3.1G0912100.3	2057	2078	2069	-39.2	-27.5	0.701531	9	3-15,2076-2064;17-21,2061-2057	1-2,2078-2077[UP5];16-16,2063-2062[AILt]	(((((..(((((((((((((..&..)))))))))))))-.)))))	GACGGAGGUCUUCGGCCUGGAG&ACCCGGGUUGAAGAC-AUUGUC	3	0.596775
BdiBd21-3.1G0912100.3:2173	ID838	BdiBd21-3.1G0912100.3	2155	2184	2173	-46.7	-30.4	0.650964	13.5	1-7,2184-2178;8-14,2175-2169;15-22,2164-2157	x-x,2177-2176[BULt];x-x,2168-2165[BULt];23-24,2156-2155[UP3]	..((((((((....(((((((..(((((((&)))))))--)))))))----))))))))..	GGGAGACGCUCCUGAAGCUGGCUGGCCUGU&AUAGGCC--UCGGCUU----AGCGUCUUAG	2	0.999513
BdiBd21-3.1G0912100.3:2175	ID2645	BdiBd21-3.1G0912100.3	2156	2186	2175	-47.9	-32.6	0.680585	13	1-9,2186-2178;10-16,2175-2169;17-24,2164-2157	x-x,2177-2176[BULt];x-x,2168-2165[BULt];25-25,2156-2156[UP3]	.((((((((....(((((((..(((((((((&)))))))))--)))))))----)))))))).	GGAGACGCUCCUGAAGCUGGCUGGCCUGUUU&GAAUAGGCC--UCGGCUU----AGCGUCUUA	3	0.823633
BdiBd21-3.1G0912100.3:2205	ID318	BdiBd21-3.1G0912100.3	2194	2213	2205	-37.6	-25	0.664894	7	3-6,2211-2208;8-16,2207-2199;18-21,2197-2194	1-2,2213-2212[UP5];7-7,x-x[BULq];17-17,2198-2198[SIL]	((((.(((((((((-((((..&..)))).))))))))).))))	ACUUCGAGGUGUUC-GCCAGC&AAUGGCUGAACGCCUCUAAGU	0	0.0976913
BdiBd21-3.1G0912100.3:2212	ID4593	BdiBd21-3.1G0912100.3	2201	2221	2212	-37.7	-24.7	0.655172	6	2-7,2220-2215;9-13,2213-2209;15-21,2207-2201	1-1,2221-2221[UP5];8-8,2214-2214[SIL];14-14,2208-2208[SIL]	(((((((.(((((.((((((.&.)))))).))))).)))))))	GGUGUUCGCCAGCUACAAGAU&UUCUUGUCGUUGGAGGACACU	3	1
BdiBd21-3.1G0912100.3:2220	ID276	BdiBd21-3.1G0912100.3	2212	2229	2220	-33.3	-21.8	0.654655	7.5	3-10,2227-2220;12-16,2218-2214;18-19,2213-2212	1-2,2229-2228[UP5];11-11,2219-2219[SIL];17-17,x-x[BULq]	((-(((((.((((((((..&..)))))))).))))).))	GC-UACAAGAUCGGGGAAG&AAUCCCCGGUGUUGUAUGU	2	1
BdiBd21-3.1G0912100.4:1837	ID4799	BdiBd21-3.1G0912100.4	1825	1846	1837	-37	-24.5	0.662162	8.5	4-12,1843-1835;13-17,1833-1829;19-21,1827-1825	1-3,1846-1844[UP5];x-x,1834-1834[BULt];18-18,1828-1828[SIL]	(((.(((((.(((((((((...&...)))))))))-))))).)))	CGGAGCCGCGUUCAUCAUGCUC&UUUCAUGAUGAA-GCGGCACUG	3	0.990692
BdiBd21-3.1G0912100.4:1897	ID2291	BdiBd21-3.1G0912100.4	1888	1906	1897	-41.6	-27.9	0.670673	7	1-5,1906-1902;7-14,1900-1893;18-20,1890-1888	6-6,1901-1901[SIL];15-17,1892-1891[AILq]	(((..-((((((((.(((((&))))).))))))))...)))	GGCGU-AUGGCGCCACCGGG&CUCGGGGGCGCUAUUUAGCC	3	1
BdiBd21-3.1G0912100.4:2003	ID684	BdiBd21-3.1G0912100.4	1993	2011	2003	-39.8	-26.9	0.675879	8	2-6,2010-2006;8-11,2005-2002;13-20,2001-1994	1-1,2011-2011[UP5];7-7,x-x[BULq];12-12,x-x[BULq];21-21,1993-1993[UP3]	.((((((((-((((-(((((.&.))))).)))).)))))))).	CAUCCACUC-CGGC-GAGCUC&AGGCUUUGCCGAGAGUGGAUU	3	0.999999
BdiBd21-3.1G0912100.4:2043	ID1599	BdiBd21-3.1G0912100.4	2033	2052	2043	-34.6	-24.3	0.702312	7	2-14,2051-2039;16-19,2036-2033	1-1,2052-2052[UP5];15-15,2038-2037[AILt]	((((..(((((((((((((.&.)))))))))))))-.))))	ACGGAGGUCUUCGGCCUGGA&CCCGGGUUGAAGAC-AUUGU	3	0.954534
BdiBd21-3.1G0912100.4:2044	ID437	BdiBd21-3.1G0912100.4	2032	2053	2044	-39.2	-27.5	0.701531	9	3-15,2051-2039;17-21,2036-2032	1-2,2053-2052[UP5];16-16,2038-2037[AILt]	(((((..(((((((((((((..&..)))))))))))))-.)))))	GACGGAGGUCUUCGGCCUGGAG&ACCCGGGUUGAAGAC-AUUGUC	2	0.565014
BdiBd21-3.1G0912100.4:2148	ID838	BdiBd21-3.1G0912100.4	2130	2159	2148	-46.7	-30.4	0.650964	13.5	1-7,2159-2153;8-14,2150-2144;15-22,2139-2132	x-x,2152-2151[BULt];x-x,2143-2140[BULt];23-24,2131-2130[UP3]	..((((((((....(((((((..(((((((&)))))))--)))))))----))))))))..	GGGAGACGCUCCUGAAGCUGGCUGGCCUGU&AUAGGCC--UCGGCUU----AGCGUCUUAG	3	0.999817
BdiBd21-3.1G0912100.4:2150	ID2645	BdiBd21-3.1G0912100.4	2131	2161	2150	-47.9	-32.6	0.680585	13	1-9,2161-2153;10-16,2150-2144;17-24,2139-2132	x-x,2152-2151[BULt];x-x,2143-2140[BULt];25-25,2131-2131[UP3]	.((((((((....(((((((..(((((((((&)))))))))--)))))))----)))))))).	GGAGACGCUCCUGAAGCUGGCUGGCCUGUUU&GAAUAGGCC--UCGGCUU----AGCGUCUUA	3	0.798028
BdiBd21-3.1G0912100.4:2180	ID318	BdiBd21-3.1G0912100.4	2169	2188	2180	-37.6	-25	0.664894	7	3-6,2186-2183;8-16,2182-2174;18-21,2172-2169	1-2,2188-2187[UP5];7-7,x-x[BULq];17-17,2173-2173[SIL]	((((.(((((((((-((((..&..)))).))))))))).))))	ACUUCGAGGUGUUC-GCCAGC&AAUGGCUGAACGCCUCUAAGU	0	0.100519
BdiBd21-3.1G0912100.4:2195	ID276	BdiBd21-3.1G0912100.4	2187	2204	2195	-33.3	-21.8	0.654655	7.5	3-10,2202-2195;12-16,2193-2189;18-19,2188-2187	1-2,2204-2203[UP5];11-11,2194-2194[SIL];17-17,x-x[BULq]	((-(((((.((((((((..&..)))))))).))))).))	GC-UACAAGAUCGGGGAAG&AAUCCCCGGUGUUGUAUGU	3	1
BdiBd21-3.1G0912200.1:419	ID1473	BdiBd21-3.1G0912200.1	404	430	419	-50.7	-33.4	0.658777	9.5	1-3,430-428;4-12,425-417;14-21,415-408;22-24,406-404	x-x,427-426[BULt];13-13,416-416[SIL];x-x,407-407[BULt]	(((.((((((((.(((((((((..(((&)))--))))))))).))))))))-)))	GCUAGUGCCCGGUGCUCGAGCUGUUGG&CCA--AGUUCGAGUCCUGGGUGC-AGC	2	0.769848
BdiBd21-3.1G0912400.1:1080	ID2925	BdiBd21-3.1G0912400.1	1068	1088	1080	-34.9	-22.7	0.65043	7	1-6,1088-1083;8-11,1082-1079;12-15,1077-1074;16-19,1071-1068	7-7,x-x[BULq];x-x,1078-1078[BULt];x-x,1073-1072[BULt]	((((..((((.((((-((((((&)))))).))))-))))--))))	GGUUUCCCUCGUCGU-CUGAGC&GCUUAGUACGA-GAGG--AACC	2	0.99978
BdiBd21-3.1G0912700.1:2919	ID4314	BdiBd21-3.1G0912700.1	2908	2928	2919	-38.1	-25.8	0.677165	6.5	1-10,2928-2919;11-13,2916-2914;15-19,2912-2908	x-x,2918-2917[BULt];14-14,2913-2913[SIL]	(((((.(((..((((((((((&))))))))))--))).)))))	GGGGUCGCCACACUUUAUACA&UGUAUGAAGU--GGCUGCCCC	3	1
BdiBd21-3.1G0912700.1:2974	ID276	BdiBd21-3.1G0912700.1	2965	2984	2974	-33.3	-24	0.720721	7	3-8,2982-2977;9-19,2975-2965	1-2,2984-2983[UP5];x-x,2976-2976[BULt]	(((((((((((.((((((..&..))))))-)))))))))))	ACAUAUGAUACACGGGGACC&AAUCCCCG-GUGUUGUAUGU	2	0.999997
BdiBd21-3.1G0912800.1:912	ID442	BdiBd21-3.1G0912800.1	899	928	912	-42.5	-29	0.682353	22.5	1-4,928-925;5-11,917-911;12-19,906-899	x-x,924-918[BULt];x-x,910-907[BULt]	((((((((....(((((((.......((((&))))-------)))))))----))))))))	CCUCGGUCCACUCCCACCACUACCCCGGGU&ACCC-------UGGUGGG----GACUGAGG	2	0.999895
BdiBd21-3.1G0912900.1:1211	ID4545	BdiBd21-3.1G0912900.1	1202	1220	1211	-25.9	-17.1	0.660232	7	1-7,1220-1214;9-11,1212-1210;14-18,1207-1203	8-8,1213-1213[SIL];12-13,1209-1208[SIL];19-19,1202-1202[UP3]	.(((((..(((.(((((((&))))))).)))..))))).	GGAAAUGUCAGAACGCGAA&UUCGCGUAUUGUAAUUUCA	2	0.99999
BdiBd21-3.1G0912900.1:1212	ID4810	BdiBd21-3.1G0912900.1	1203	1221	1212	-25.2	-16.8	0.666667	6	2-8,1220-1214;10-12,1212-1210;15-19,1207-1203	1-1,1221-1221[UP5];9-9,1213-1213[SIL];13-14,1209-1208[SIL]	(((((..(((.(((((((.&.))))))).)))..)))))	GAAAUGUCAGAACGCGAAC&UUUCGCGUAUUGUAAUUUC	2	0.999994
BdiBd21-3.1G0912900.1:1234	ID2604	BdiBd21-3.1G0912900.1	1223	1243	1234	-36.5	-24.5	0.671233	8.5	1-2,1243-1242;4-13,1240-1231;14-18,1229-1225	3-3,1241-1241[SIL];x-x,1230-1230[BULt];19-20,1224-1223[UP3]	..(((((.((((((((((.((&)).))))))))))-)))))..	AAUCGCUCGGGCGGUGUACAG&CUUUGCGCCGUCU-AGCGAAA	2	1
BdiBd21-3.1G0912900.1:1298	ID4386	BdiBd21-3.1G0912900.1	1283	1307	1298	-33.1	-21.8	0.65861	11.5	5-13,1303-1295;14-17,1293-1290;20-24,1287-1283	1-4,1307-1304[UP5];x-x,1294-1294[BULt];18-19,1289-1288[SIL]	(((((..((((.(((((((((....&....)))))))))-))))..)))))	GCUUUCAAGCCUACAGCAACUAUUG&UUAAAGUUGUUGU-GGUUAAAAAGC	2	0.878226
BdiBd21-3.1G0912900.1:1370	ID1436	BdiBd21-3.1G0912900.1	1361	1380	1370	-33.4	-25.1	0.751497	8	1-9,1380-1372;10-10,1370-1370;12-18,1368-1362	x-x,1371-1371[BULt];11-11,1369-1369[SIL];19-19,1361-1361[UP3]	.(((((((.(.(((((((((&)))))))))-).))))))).	AGGGGUCGUCAUGACCCGUG&CAUGGGUUA-GUCGAUCCUA	3	0.643088
BdiBd21-3.1G0912900.1:1509	ID3571	BdiBd21-3.1G0912900.1	1500	1518	1509	-31.1	-20.4	0.655949	7.5	3-13,1516-1506;15-15,1504-1504;17-19,1502-1500	1-2,1518-1517[UP5];14-14,1505-1505[SIL];16-16,1503-1503[SIL]	(((.(.(((((((((((..&..))))))))))).).)))	CAAUUGGCUCUGCCAACAA&UAGUUGGUGGAGUGAUUUG	3	1
BdiBd21-3.1G0912900.1:1634	ID388	BdiBd21-3.1G0912900.1	1623	1643	1634	-38.8	-25.6	0.659794	8.5	4-17,1640-1627;19-20,1625-1624	1-3,1643-1641[UP5];18-18,1626-1626[SIL];21-21,1623-1623[UP3]	.((.((((((((((((((...&...)))))))))))))).)).	UGCAGUUCGCAGUUUUGCACC&ACAGCGAAACUGCGAAUGGCU	2	0.953703
BdiBd21-3.1G0912900.1:165	ID785	BdiBd21-3.1G0912900.1	155	174	165	-28.7	-19	0.662021	9	3-12,172-163;14-16,160-158	1-2,174-173[UP5];13-13,162-161[AILt];17-19,157-155[UP3]	...(((..((((((((((..&..))))))))))-.)))...	UUCCUUCCUCCUCCGCUUCG&AUAAGCGGAGGA-AAAGAAA	3	1
BdiBd21-3.1G0913100.1:1981	ID2739	BdiBd21-3.1G0913100.1	1972	1990	1981	-29.4	-21.6	0.734694	14	7-19,1984-1972	1-6,1990-1985[UP5]	(((((((((((((......&......)))))))))))))	GCCGCGGAAGCCGCCGACG&GAUAAUUGGUUUUUGCGGC	2	0.998866
BdiBd21-3.1G0913100.1:1982	ID627	BdiBd21-3.1G0913100.1	1971	1991	1982	-32.6	-21.9	0.671779	17	8-20,1984-1972	1-7,1991-1985[UP5];21-21,1971-1971[UP3]	.(((((((((((((.......&.......))))))))))))).	CGCCGCGGAAGCCGCCGACGC&AGAUAAUUGGUUUUUGCGGCU	2	0.999997
BdiBd21-3.1G0913100.1:1984	ID3740	BdiBd21-3.1G0913100.1	1971	1994	1984	-37.1	-24.68	0.665229	16	1-4,1994-1991;10-22,1984-1972	5-9,1990-1985[AILt];23-23,1971-1971[UP3]	.(((((((((((((......((((&))))-.....))))))))))))).	CGCCGCGGAAGCCGCCGACGCUGG&UCAG-AUAAUUGGUUUUUGCGGCU	2	0.968709
BdiBd21-3.1G0913100.1:1985	ID4502	BdiBd21-3.1G0913100.1	1972	1995	1985	-36.5	-24.88	0.681644	16	1-5,1995-1991;11-23,1984-1972	6-10,1990-1985[AILt]	(((((((((((((......(((((&)))))-.....)))))))))))))	GCCGCGGAAGCCGCCGACGCUGGG&UUCAG-AUAAUUGGUUUUUGCGGC	2	0.906977
BdiBd21-3.1G0913100.1:1992	ID1756	BdiBd21-3.1G0913100.1	1980	2001	1992	-41	-26.92	0.656585	9	2-15,2000-1987;19-20,1982-1981	1-1,2001-2001[UP5];16-18,1986-1983[AILt];21-21,1980-1980[UP3]	.((....((((((((((((((.&.))))))))))))))-...)).	AGCCGCCGACGCUGGGCUGAGA&CCUCGGCUUAGCGUC-UUAGCA	3	1
BdiBd21-3.1G0913100.1:1996	ID3528	BdiBd21-3.1G0913100.1	1980	2006	1996	-50.6	-33.02	0.652569	12.5	3-5,2004-2002;6-19,2000-1987;23-24,1982-1981	1-2,2006-2005[UP5];x-x,2001-2001[BULt];20-22,1986-1983[AILt];25-25,1980-1980[UP3]	.((....((((((((((((((.(((..&..)))-))))))))))))))-...)).	AGCCGCCGACGCUGGGCUGAGAGCCGG&UAGGC-CUCGGCUUAGCGUC-UUAGCA	3	0.998507
BdiBd21-3.1G0913100.1:1999	ID2645	BdiBd21-3.1G0913100.1	1984	2009	1999	-47.9	-32.4	0.676409	16	6-8,2004-2002;9-22,2000-1987	1-5,2009-2005[UP5];x-x,2001-2001[BULt];23-25,1986-1984[UP3]	...((((((((((((((.(((.....&.....)))-))))))))))))))...	GCCGACGCUGGGCUGAGAGCCGGUGG&GAAUAGGC-CUCGGCUUAGCGUCUUA	2	0.828439
BdiBd21-3.1G0913100.1:2059	ID3460	BdiBd21-3.1G0913100.1	2049	2068	2059	-30.3	-21.8	0.719472	7.5	2-15,2067-2054	1-1,2068-2068[UP5];16-20,2053-2049[UP3]	.....((((((((((((((.&.)))))))))))))).....	CUUCGUCCCUUGCUUUGGUU&UACUAAAGCAAGGGGUUUUA	3	0.832941
BdiBd21-3.1G0913100.1:2103	ID3435	BdiBd21-3.1G0913100.1	2093	2112	2103	-34.2	-23.7	0.692982	10	3-5,2110-2108;7-12,2106-2101;14-19,2098-2093	1-2,2112-2111[UP5];6-6,2107-2107[SIL];13-13,2100-2099[AILt]	((((((..((((((.(((..&..))).))))))-.))))))	UGGCAGUUGUCAGCGAGGCA&UACCUGGUUGAU-UCUGCCA	3	1
BdiBd21-3.1G0913300.1:1289	ID879	BdiBd21-3.1G0913300.1	1277	1298	1289	-32.8	-23.2	0.707317	5	2-13,1297-1286;14-15,1284-1283;16-18,1280-1278	1-1,1298-1298[UP5];x-x,1285-1285[BULt];x-x,1282-1281[BULt];19-19,1277-1277[UP3]	.(((..((.((((((((((((.&.))))))))))))-))--))).	AGCUUCGCAGUUCUUCAUCGAG&AUCGAUGAAGAAC-GC--AGCA	2	0.885456
BdiBd21-3.1G0913300.1:1442	ID4682	BdiBd21-3.1G0913300.1	1424	1451	1442	-28.9	-19.1	0.6609	24	3-10,1449-1442;11-18,1432-1425	1-2,1451-1450[UP5];x-x,1441-1433[BULt];19-19,1424-1424[UP3]	.((((((((.........((((((((..&..))))))))---------)))))))).	CGUUGCCACAGGGGUUGUGGUUGUCCCA&UUGGAUAACC---------GUGGUAAUU	2	1
BdiBd21-3.1G0913400.1:3110	ID4603	BdiBd21-3.1G0913400.1	3099	3119	3110	-38.5	-27.6	0.716883	9	1-3,3119-3117;6-8,3114-3112;10-15,3110-3105;16-20,3103-3099	4-5,3116-3115[SIL];9-9,3111-3111[SIL];x-x,3104-3104[BULt]	(((((.((((((.(((..(((&)))..))).))))))-)))))	CGGGCUGCAGUGGGCGGGCGA&UUGAACGCACAUUGC-GCCCG	3	0.762349
BdiBd21-3.1G0913900.1:1131	ID4313	BdiBd21-3.1G0913900.1	1121	1139	1131	-35	-23.2	0.662857	7	2-6,1138-1134;8-14,1133-1127;16-20,1125-1121	1-1,1139-1139[UP5];7-7,x-x[BULq];15-15,1126-1126[SIL]	(((((.(((((((-(((((.&.))))).))))))).)))))	GGGGGUGGAGCAG-GAUAUG&UGUAUCACUGUUCCUUCUCC	2	1
BdiBd21-3.1G0914200.2:711	ID3545	BdiBd21-3.1G0914200.2	701	722	711	-44.5	-29.4	0.660674	10.5	3-5,720-718;6-8,716-714;10-20,711-701	1-2,722-721[UP5];x-x,717-717[BULt];9-9,713-712[AILt]	(((((((((((..(((.(((..&..)))-)))-.)))))))))))	GGUGCUGGAGCGCCCCAACCCC&UAGGU-GGG-AGCUUCGGCGCC	3	1
BdiBd21-3.1G0914200.2:809	ID2118	BdiBd21-3.1G0914200.2	799	819	809	-39.2	-27.2	0.693878	8	1-4,819-816;5-14,814-805;16-20,803-799	x-x,815-815[BULt];15-15,804-804[SIL]	(((((.((((((((((.((((&))))-)))))))))).)))))	GGGCAUGGGCGUGGUCGGAUG&CGUU-GAUUACGUCCCUGCCC	3	0.999999
BdiBd21-3.1G0914400.4:1126	ID1364	BdiBd21-3.1G0914400.4	1116	1138	1126	-43.7	-29	0.663616	10.5	1-9,1138-1130;10-18,1126-1118	x-x,1129-1127[BULt];19-20,1117-1116[UP3]	..(((((((((...(((((((((&)))))))))---)))))))))..	AAAGUCUGGACGCGGCCUUGCUG&CAGUGAGGC---GUCCGGACUGG	3	0.999979
BdiBd21-3.1G0914400.4:1130	ID3759	BdiBd21-3.1G0914400.4	1114	1139	1130	-52.3	-34.4	0.657744	10.5	1-10,1139-1130;11-19,1126-1118;22-23,1115-1114	x-x,1129-1127[BULt];20-21,1117-1116[SIL]	((..(((((((((...((((((((((&))))))))))---)))))))))..))	GGAAAGUCUGGACGCGGCCUUGCUGA&UCAGUGAGGC---GUCCGGACUGGCC	3	0.990817
BdiBd21-3.1G0914400.4:1315	ID388	BdiBd21-3.1G0914400.4	1302	1325	1315	-38.8	-26.08	0.672165	7.5	1-5,1325-1321;6-14,1319-1311;17-20,1306-1303	x-x,1320-1320[BULt];15-16,1310-1307[AILt];21-21,1302-1302[UP3]	.((((....(((((((((.(((((&)))))-)))))))))--..)))).	UGCCAGUGCUGCAGUUUCUGCUGU&ACAGC-GAAACUGCG--AAUGGCU	2	0.864042
BdiBd21-3.1G0914400.4:342	ID1153	BdiBd21-3.1G0914400.4	332	360	342	-38.3	-25.5	0.665796	21.5	1-7,360-354;8-18,344-334	x-x,353-345[BULt];19-20,333-332[UP3]	..(((((((((((.........(((((((&)))))))---------)))))))))))..	UCUUCGGGGUUCAUAUUGACGGUCACUUG&CAAGUGA---------UGAGCCCCGGAUU	3	0.999935
BdiBd21-3.1G0915500.1:71	ID2740	BdiBd21-3.1G0915500.1	61	80	71	-31	-20.9	0.674194	8	3-8,78-73;10-12,71-69;14-20,67-61	1-2,80-79[UP5];9-9,72-72[SIL];13-13,68-68[SIL]	(((((((.(((.((((((..&..)))))).))).)))))))	AGCCGCAUGAAGCAAUUGGG&GAUAAUUGGUUUUUGCGGCU	3	1
BdiBd21-3.1G0915800.1:1163	ID722	BdiBd21-3.1G0915800.1	1153	1172	1163	-32.8	-25.7	0.783537	8	1-4,1172-1169;7-19,1166-1154	5-6,1168-1167[SIL];20-20,1153-1153[UP3]	.(((((((((((((..((((&))))..))))))))))))).	CGCGGCAGGGCUGCCGUACU&AGUAGAGUAGCCUUGUUGUU	3	0.806077
BdiBd21-3.1G0915800.1:1195	ID2504	BdiBd21-3.1G0915800.1	1185	1204	1195	-38.3	-25	0.652742	10.5	3-13,1202-1192	1-2,1204-1203[UP5];14-20,1191-1185[UP3]	.......(((((((((((..&..))))))))))).......	UGGGGCAGCCGGCGCCGAUG&CUUCGGCGCCGGUGAAAUAC	3	1
BdiBd21-3.1G0915800.1:1203	ID3043	BdiBd21-3.1G0915800.1	1194	1213	1203	-44	-29	0.659091	13	1-3,1213-1211;5-6,1209-1208;11-19,1202-1194	4-4,1210-1210[SIL];7-10,1207-1203[AILt]	(((((((((.....((.(((&))).))-....)))))))))	CGGCGCCGAUGAUGCCGGCC&GGUGGG-AGCUUCGGCGCCG	3	1
BdiBd21-3.1G0915800.1:1204	ID700	BdiBd21-3.1G0915800.1	1195	1214	1204	-43.2	-28.4	0.657407	13	1-4,1214-1211;6-7,1209-1208;12-19,1202-1195	5-5,1210-1210[SIL];8-11,1207-1203[AILt]	((((((((.....((.((((&)))).))-....))))))))	GGCGCCGAUGAUGCCGGCCU&AGGUGGG-AGCUUCGGCGCC	2	1
BdiBd21-3.1G0915800.1:1205	ID3545	BdiBd21-3.1G0915800.1	1195	1215	1205	-44.5	-29.2	0.65618	13.5	1-5,1215-1211;7-8,1209-1208;13-20,1202-1195	6-6,1210-1210[SIL];9-12,1207-1203[AILt]	((((((((.....((.(((((&))))).))-....))))))))	GGCGCCGAUGAUGCCGGCCUG&UAGGUGGG-AGCUUCGGCGCC	2	1
BdiBd21-3.1G0915800.1:1206	ID1336	BdiBd21-3.1G0915800.1	1195	1215	1206	-43.9	-29.4	0.669704	7	1-6,1215-1210;8-13,1208-1203;19-22,1198-1195	7-7,1209-1209[SIL];14-18,1202-1199[AILq]	((((....-((((((.((((((&)))))).)))))).....))))	GGCGCCGA-UGAUGCCGGCCUG&CAGGCCAGCAUCAGUUUUCGCC	2	0.999628
BdiBd21-3.1G0915800.1:1220	ID3357	BdiBd21-3.1G0915800.1	1203	1229	1220	-48.3	-31.4	0.650104	14	6-11,1224-1219;12-17,1217-1212;18-24,1209-1203	1-5,1229-1225[UP5];x-x,1218-1218[BULt];x-x,1211-1210[BULt]	(((((((..((((((.((((((.....&.....))))))-))))))--)))))))	UGAUGCCGGCCUGGCAUGUCCCGGCGU&UAAUAGGGACA-GUCGGG--GGCAUCA	3	0.890261
BdiBd21-3.1G0915800.1:1241	ID3909	BdiBd21-3.1G0915800.1	1231	1249	1241	-40.4	-27	0.668317	8	3-9,1247-1241;11-16,1240-1235;17-19,1233-1231	1-2,1249-1248[UP5];10-10,x-x[BULq];x-x,1234-1234[BULt]	(((.((((((-(((((((..&..))))))).))))))-)))	GGACCCGGCG-UGGCAGCAA&UCGCUGCCGUCGUCGG-UCU	3	1
BdiBd21-3.1G0915800.1:1452	ID4662	BdiBd21-3.1G0915800.1	1442	1461	1452	-39.6	-31.5	0.795455	5	2-10,1460-1452;12-12,1450-1450;14-20,1448-1442	1-1,1461-1461[UP5];11-11,1451-1451[SIL];13-13,1449-1449[SIL]	(((((((.(.(((((((((.&.))))))))).).)))))))	AUGGGCCUUGGCCGGCGCAC&UUGCGCCGGCGAUGGUUCAU	2	0.901105
BdiBd21-3.1G0915800.1:1455	ID2856	BdiBd21-3.1G0915800.1	1444	1470	1455	-46.1	-33.6	0.72885	16	1-4,1470-1467;5-13,1460-1452;15-15,1450-1450;17-21,1448-1444	x-x,1466-1461[BULt];14-14,1451-1451[SIL];16-16,1449-1449[SIL]	(((((.(.(((((((((......((((&))))------))))))))).).)))))	GGGCCUUGGCCGGCGCACGAUGGGGGC&GCCU------UGCGCCGGCGAUGGUUC	3	0.999997
BdiBd21-3.1G0915800.1:1456	ID2514	BdiBd21-3.1G0915800.1	1444	1469	1456	-39.4	-25.7	0.652284	16.5	1-6,1469-1464;7-14,1459-1452;15-18,1448-1445	x-x,1463-1460[BULt];x-x,1451-1449[BULt];19-19,1444-1444[UP3]	.((((...((((((((....((((((&))))))----))))))))---)))).	GGGCCUUGGCCGGCGCACGAUGGGGG&CUUCUA----GCGCUGGU---GGCCA	2	1
BdiBd21-3.1G0915800.1:1473	ID1001	BdiBd21-3.1G0915800.1	1463	1482	1473	-34.7	-23.6	0.680115	12	5-11,1478-1472;12-17,1470-1465	1-4,1482-1479[UP5];x-x,1471-1471[BULt];18-19,1464-1463[UP3]	..((((((.(((((((....&....)))))))-))))))..	AUGGGGGCAAGGGACGCAGA&AUUACGUCCCU-GCCCUUUG	3	1
BdiBd21-3.1G0915800.1:434	ID684	BdiBd21-3.1G0915800.1	423	443	434	-39.8	-27.5	0.690955	8	2-4,442-440;6-18,438-426	1-1,443-443[UP5];5-5,439-439[SIL];19-21,425-423[UP3]	...(((((((((((((.(((.&.))).)))))))))))))...	UGGUCGCUCUUGGCAAUGCCC&AGGCUUUGCCGAGAGUGGAUU	3	0.999905
BdiBd21-3.1G0916100.2:1000	ID3409	BdiBd21-3.1G0916100.2	989	1009	1000	-37.5	-26.1	0.696	10.5	3-11,1007-999;14-19,995-990	1-2,1009-1008[UP5];12-13,998-996[AILt];20-20,989-989[UP3]	.((((((...(((((((((..&..)))))))))-..)))))).	AGCUGCUGACCCUUGGGUGCU&UACAUCCAAGG-AAGGCAGCA	3	0.911659
BdiBd21-3.1G0916100.2:1066	ID23	BdiBd21-3.1G0916100.2	1055	1081	1066	-35.7	-23.4	0.655462	21	5-8,1077-1074;9-12,1067-1064;13-20,1062-1055	1-4,1081-1078[UP5];x-x,1073-1068[BULt];x-x,1063-1063[BULt]	((((((((.((((......((((....&....))))------))))-))))))))	GCUUGAGCAGCCAGUGGCGUCCAAGGA&AAAAUGGA------UGGC-GCUCAAGC	3	1
BdiBd21-3.1G0916100.2:1119	ID1675	BdiBd21-3.1G0916100.2	1110	1130	1119	-41.3	-28.5	0.690073	7.5	1-4,1130-1127;5-17,1124-1112	x-x,1126-1125[BULt];18-19,1111-1110[UP3]	..(((((((((((((..((((&))))--)))))))))))))..	CUCAGCGACGUCGUGGAGCGG&CCGC--CACGGCGUCGUUGCA	2	1
BdiBd21-3.1G0916100.2:1127	ID822	BdiBd21-3.1G0916100.2	1111	1136	1127	-48.1	-32	0.665281	13.5	4-19,1133-1118;22-22,1115-1115	1-3,1136-1134[UP5];20-21,1117-1116[SIL];23-26,1114-1111[UP3]	....(..((((((((((((((((...&...))))))))))))))))..)....	UCAGCGACGUCGUGGAGCGGCUCCAG&AUAGAGCUGUUCCAUGACGGAGACAA	3	0.463979
BdiBd21-3.1G0916100.2:1462	ID1674	BdiBd21-3.1G0916100.2	1453	1475	1462	-42.6	-30.9	0.725352	11	1-8,1475-1468;9-10,1463-1462;12-19,1461-1454	x-x,1467-1464[BULt];11-11,x-x[BULq];20-20,1453-1453[UP3]	.((((((((-((....((((((((&))))))))----)).)))))))).	UCCUUGGAG-CCGUGAUGCUGCGG&CCGCAGCA----GGUCUCCAAGGU	2	0.786147
BdiBd21-3.1G0916100.2:1501	ID3571	BdiBd21-3.1G0916100.2	1491	1510	1501	-31.1	-21.2	0.681672	10	3-12,1508-1499;13-15,1497-1495	1-2,1510-1509[UP5];x-x,1498-1498[BULt];16-19,1494-1491[UP3]	....(((.((((((((((..&..))))))))))-)))....	GUCUUCAUCUCCACCAGCAC&UAGUUGGUGGAG-UGAUUUG	2	1
BdiBd21-3.1G0916100.2:842	ID2324	BdiBd21-3.1G0916100.2	830	852	842	-38.8	-26.4	0.680412	9	1-5,852-848;6-11,846-841;13-14,839-838;16-21,835-830	x-x,847-847[BULt];12-12,840-840[SIL];15-15,837-836[AILt]	((((((..((.((((((.(((((&)))))-)))))).))-.))))))	CAUCGACGGCGAGGACCUGAGGG&CUCUU-GGUUCUGGC-AUCGAUG	3	0.999961
BdiBd21-3.1G0916400.1:221	ID15	BdiBd21-3.1G0916400.1	213	230	221	-25	-16.4	0.656	9.5	4-13,227-218;16-18,216-214	1-3,230-228[UP5];14-15,217-217[AILq];19-19,213-213[UP3]	.(((.-((((((((((...&...))))))))))..))).	GGUGA-UCCUGAUCCUGCU&AAAAGGAUUAGGAAAUACA	3	0.999989
BdiBd21-3.1G0916400.1:443	ID3909	BdiBd21-3.1G0916400.1	428	452	443	-40.4	-26.9	0.665842	18	3-8,450-445;10-11,443-442;12-19,435-428	1-2,452-451[UP5];9-9,444-444[SIL];x-x,441-436[BULt]	((((((((......((.((((((..&..)))))).))------))))))))	AGGCCGGCCCCUCCGAGGGCAGCUC&UCGCUGCCGUC------GUCGGUCU	3	1
BdiBd21-3.1G0916400.1:452	ID2266	BdiBd21-3.1G0916400.1	444	461	452	-40.2	-30.5	0.758706	4	1-13,461-449;15-16,448-447;18-19,445-444	14-14,x-x[BULq];17-17,446-446[SIL]	((.((-(((((((((((((&))))))))))))).)).))	GGGCA-GCUCCCCCUGGGG&CUCCAGGGGGAGUAUGGUC	2	0.624442
BdiBd21-3.1G0916400.1:458	ID2545	BdiBd21-3.1G0916400.1	446	471	458	-47.4	-33.5	0.706751	14.5	1-1,471-471;3-5,469-467;6-19,462-449	2-2,470-470[SIL];x-x,466-463[BULt];20-22,448-446[UP3]	...((((((((((((((....(((.(&).)))----))))))))))))))...	GCAGCUCCCCCUGGGGCGUCGCCAUG&CUUGG----GCUCCAGGGGGAGUAUG	3	0.852129
BdiBd21-3.1G0916400.1:471	ID4682	BdiBd21-3.1G0916400.1	462	480	471	-28.9	-18.8	0.650519	11.5	3-6,478-475;8-15,473-466	1-2,480-479[UP5];7-7,474-474[SIL];16-19,465-462[UP3]	....((((((((.((((..&..)))).))))))))....	CGUCGCCAUGGUCGUCCUC&UUGGAUAACCGUGGUAAUU	2	1
BdiBd21-3.1G0916400.1:473	ID3495	BdiBd21-3.1G0916400.1	461	482	473	-29.5	-20.04	0.679322	14	3-12,480-471;14-19,466-461	1-2,482-481[UP5];13-13,470-467[AILt]	((((((....((((((((((..&..))))))))))---.))))))	GCGUCGCCAUGGUCGUCCUCCU&UAGAGGAUGAUU---UUGAUGC	3	1
BdiBd21-3.1G0916800.3:613	ID1087	BdiBd21-3.1G0916800.3	602	621	613	-38.2	-26.1	0.683246	10	2-6,620-616;9-9,614-614;12-21,611-602	1-1,621-621[UP5];7-8,615-615[AILq];10-11,613-612[SIL]	((((((((((..(.-(((((.&.)))))..)..))))))))))	CUCCGCCACCUUCA-GAAGAG&AUUUUCGAGUUGGUGGCGGAG	3	1
BdiBd21-3.1G0916900.1:2032	ID4713	BdiBd21-3.1G0916900.1	2022	2044	2032	-38.6	-25.22	0.653368	15	2-6,2043-2039;9-16,2033-2026;18-20,2025-2023	1-1,2044-2044[UP5];7-8,2038-2034[AILt];17-17,x-x[BULq];21-21,2022-2022[UP3]	.(((-((((((((.....(((((.&.)))))---..)))))))).))).	GCGG-CAGCCGCACCGGUGGCCAC&UUGGUU---UUUGCGGCUGUCCGA	0	0.743521
BdiBd21-3.1G0917100.1:1215	ID3563	BdiBd21-3.1G0917100.1	1204	1224	1215	-39.7	-29.6	0.745592	6	4-12,1221-1213;14-21,1211-1204	1-3,1224-1222[UP5];13-13,1212-1212[SIL]	((((((((.(((((((((...&...))))))))).))))))))	UCGUCACCAACCCAACUAGGG&UAGUAGUUGGGUCGGUGACGA	3	0.930787
BdiBd21-3.1G0917100.1:1260	ID2414	BdiBd21-3.1G0917100.1	1251	1270	1260	-36	-26.7	0.741667	6	2-7,1269-1264;9-19,1261-1251	1-1,1270-1270[UP5];8-8,1263-1262[AILt]	(((((((((((..((((((.&.))))))-.)))))))))))	UGCAAUGCUCUUCUCCUCAA&CUGGGGA-UAGAGCAUUGCA	2	0.791319
BdiBd21-3.1G0917100.1:1262	ID4199	BdiBd21-3.1G0917100.1	1251	1272	1262	-41	-26.7	0.65122	10	4-9,1269-1264;11-21,1261-1251	1-3,1272-1270[UP5];10-10,1263-1262[AILt]	(((((((((((..((((((...&...))))))-.)))))))))))	UGCAAUGCUCUUCUCCUCAAGG&UGCUGGGGA-UAGAGCAUUGCA	2	0.999989
BdiBd21-3.1G0917100.1:1391	ID115	BdiBd21-3.1G0917100.1	1382	1400	1391	-32.6	-21.6	0.662577	7	1-5,1400-1396;7-18,1394-1383	6-6,1395-1395[SIL];19-19,1382-1382[UP3]	.((((((((((((.(((((&))))).)))))))))))).	CAUUGCUGAUUUGGCGGUU&AACCGGCGGAUUAGUAGUU	2	1
BdiBd21-3.1G0917100.1:1393	ID2127	BdiBd21-3.1G0917100.1	1384	1402	1393	-33.9	-23.5	0.693215	7	1-7,1402-1396;9-18,1394-1385	8-8,1395-1395[SIL];19-19,1384-1384[UP3]	.((((((((((.(((((((&))))))).)))))))))).	UUGCUGAUUUGGCGGUUGG&CUAACCGGCGGAUUAGUAG	2	0.982182
BdiBd21-3.1G0917100.1:1411	ID0	BdiBd21-3.1G0917100.1	1401	1420	1411	-31	-20.6	0.664516	11.5	6-13,1415-1408;15-20,1406-1401	1-5,1420-1416[UP5];14-14,1407-1407[SIL]	((((((.((((((((.....&.....)))))))).))))))	GGUUUAUCUACGGGCCAGAU&AAAAAGCUCGUAGUUGAACC	3	0.999973
BdiBd21-3.1G0917100.1:260	ID4713	BdiBd21-3.1G0917100.1	250	269	260	-38.6	-25.6	0.663212	8	3-6,267-264;8-18,262-252;20-21,251-250	1-2,269-268[UP5];7-7,263-263[SIL];19-19,x-x[BULq]	((-(((((((((((.((((..&..)))).))))))))))).))	UC-GACAGCCGCGGCAACCCC&UUGGUUUUUGCGGCUGUCCGA	3	1
BdiBd21-3.1G0917100.1:263	ID992	BdiBd21-3.1G0917100.1	254	272	263	-24.5	-17.1	0.697959	15	7-18,266-255	1-6,272-267[UP5];19-19,254-254[UP3]	.((((((((((((......&......)))))))))))).	CAGCCGCGGCAACCCCACC&AUUAAAGUUGUUGUGGUUA	3	1
BdiBd21-3.1G0917100.1:264	ID3638	BdiBd21-3.1G0917100.1	255	273	264	-24.5	-16.9	0.689796	15.5	8-19,266-255	1-7,273-267[UP5]	((((((((((((.......&.......))))))))))))	AGCCGCGGCAACCCCACCG&UAUUAAAGUUGUUGUGGUU	3	1
BdiBd21-3.1G0917100.1:505	ID3167	BdiBd21-3.1G0917100.1	496	514	505	-28.5	-19.6	0.687719	6.5	2-11,513-504;14-19,501-496	1-1,514-514[UP5];12-13,503-502[SIL]	((((((..((((((((((.&.))))))))))..))))))	AUCAACUUGAUGGAACCAA&GUGGUUCUAUUUUGUUGGU	3	1
BdiBd21-3.1G0917100.1:664	ID131	BdiBd21-3.1G0917100.1	653	674	664	-41.3	-28.3	0.68523	11	3-7,672-668;10-21,664-653	1-2,674-673[UP5];8-9,667-665[AILt]	((((((((((((...(((((..&..)))))-..))))))))))))	GCUGGUUUUGCCUGUGCCUGCA&AACGGGC-UUGGCAGAAUCAGC	3	0.970536
BdiBd21-3.1G0917100.1:967	ID4576	BdiBd21-3.1G0917100.1	958	977	967	-31	-22	0.709677	5.5	1-8,977-970;9-18,968-959	x-x,969-969[BULt];19-19,958-958[UP3]	.((((((((((.((((((((&))))))))-)))))))))).	UGGAUGUUGCUGCUUCAGAG&UUCUGAAG-GGCAACAUUUC	3	0.952001
BdiBd21-3.1G0917200.1:249	ID2830	BdiBd21-3.1G0917200.1	239	259	249	-42.3	-29.5	0.6974	7	1-3,259-257;4-11,255-248;13-15,246-244;16-18,242-240	x-x,256-256[BULt];12-12,247-247[SIL];x-x,243-243[BULt];19-19,239-239[UP3]	.(((.(((.((((((((.(((&)))-)))))))).)))-))).	GCCGUCCUCCUCCUCGGCGGC&GCC-CUGAGGAGUAGG-CGGA	3	1
BdiBd21-3.1G0917200.1:306	ID1703	BdiBd21-3.1G0917200.1	297	312	306	-40.1	-26.5	0.660848	8	1-4,312-309;8-19,308-297	5-7,x-x[BULq]	((((((((((((---((((&))))...))))))))))))	GAGAGCGCAUUA---CCGG&CCGGGUUUGGUGCGCUCUC	2	1
BdiBd21-3.1G0917200.1:483	ID3954	BdiBd21-3.1G0917200.1	471	492	483	-32.7	-21.4	0.654434	9	1-11,492-482;13-19,480-474;21-21,472-472	12-12,481-481[SIL];20-20,473-473[SIL];22-22,471-471[UP3]	.(.(((((((.(((((((((((&))))))))))).))))))).).	GCGUGGAAGCAGGCGAAGUAGA&UCUAUUUUGUUGGUUUCUAGGA	3	0.999986
BdiBd21-3.1G0917200.1:505	ID3643	BdiBd21-3.1G0917200.1	496	514	505	-33.4	-22	0.658683	14	8-19,507-496	1-7,514-508[UP5]	((((((((((((.......&.......))))))))))))	GGCCUCGCUUCAGACACAA&UAUUCAAUGAAGCGGGGCU	3	0.999989
BdiBd21-3.1G0917300.1:1291	ID920	BdiBd21-3.1G0917300.1	1269	1300	1291	-52.7	-35.3	0.669829	16	3-16,1298-1285;17-22,1278-1273	1-2,1300-1299[UP5];x-x,1284-1279[BULt];23-26,1272-1269[UP3]	....((((((......((((((((((((((..&..))))))))))))))------))))))....	GAAAGAGGUGGAUUUCCGGGGCCGGGACUUUG&AUGAGUUUCGGCCCCG------CACCUCGAAU	3	0.724132
BdiBd21-3.1G0917300.1:1409	ID3974	BdiBd21-3.1G0917300.1	1398	1418	1409	-41.6	-31.2	0.75	5.5	1-5,1418-1414;7-20,1412-1399	6-6,1413-1413[SIL];21-21,1398-1398[UP3]	.((((((((((((((.(((((&))))).)))))))))))))).	CGAGUGGAGGCUUCCAAGAGA&UCUCUCGGGAGCCUUCGCUUU	3	0.684082
BdiBd21-3.1G0917300.1:1451	ID1441	BdiBd21-3.1G0917300.1	1441	1461	1451	-26.5	-17.8	0.671698	7	1-5,1461-1457;6-13,1455-1448;14-17,1446-1443	x-x,1456-1456[BULt];x-x,1447-1447[BULt];18-19,1442-1441[UP3]	..((((.((((((((.(((((&)))))-))))))))-))))..	AUGGGAGAGAAGUUUGGGAUG&CAUUC-AAAUUUCU-UCCCUA	3	1
BdiBd21-3.1G0917300.1:1485	ID4697	BdiBd21-3.1G0917300.1	1473	1494	1485	-47.5	-32	0.673684	8	3-8,1492-1487;10-15,1485-1480;17-19,1479-1477;20-21,1474-1473	1-2,1494-1493[UP5];9-9,1486-1486[SIL];16-16,x-x[BULq];x-x,1476-1475[BULt]	((..(((-((((((.((((((..&..)))))).)))))).)))--))	GGCCACG-CCGCCCCAGGCCCUG&UUGGGCCUUGGGCGGACGU--CC	3	1
BdiBd21-3.1G0917300.1:1488	ID530	BdiBd21-3.1G0917300.1	1478	1498	1488	-43.9	-29.1	0.66287	11	3-5,1496-1494;6-11,1492-1487;13-18,1485-1480	1-2,1498-1497[UP5];x-x,1493-1493[BULt];12-12,1486-1486[SIL];19-20,1479-1478[UP3]	..((((((.((((((.(((..&..)))-)))))).))))))..	CGCCGCCCCAGGCCCUGGCUC&ACGUU-GGGCCUUGGGCGGAC	2	1
BdiBd21-3.1G0917900.1:2708	ID150	BdiBd21-3.1G0917900.1	2699	2719	2708	-30.7	-20	0.651466	8	2-4,2718-2716;5-6,2714-2713;7-18,2711-2700	1-1,2719-2719[UP5];x-x,2715-2715[BULt];x-x,2712-2712[BULt];19-19,2699-2699[UP3]	.((((((((((((.((.(((.&.)))-))-)))))))))))).	UGUUUCCUUUACGUGCAAGUA&AACU-GU-CGUGAAGGAAACU	2	0.999851
BdiBd21-3.1G0918300.1:1134	ID3713	BdiBd21-3.1G0918300.1	1125	1144	1134	-34.4	-23.5	0.68314	6.5	1-9,1144-1136;10-17,1134-1127	x-x,1135-1135[BULt];18-19,1126-1125[UP3]	..((((((((.(((((((((&)))))))))-))))))))..	UGCUGUUCGUGUCAGUGUGA&UCACAUUGA-GCGAACGGAC	3	0.628274
BdiBd21-3.1G0918300.1:573	ID4734	BdiBd21-3.1G0918300.1	562	582	573	-40.9	-27.2	0.665037	6.5	2-4,581-579;6-13,577-570;14-20,568-562	1-1,582-582[UP5];5-5,578-578[SIL];x-x,569-569[BULt]	(((((((.((((((((.(((.&.))).))))))))-)))))))	CUAUGCAUCCACCAUUGACAG&UUGUGGGUGGUGG-UGCAUGG	2	1
BdiBd21-3.1G0918300.1:635	ID1724	BdiBd21-3.1G0918300.1	626	643	635	-38.6	-25.6	0.663212	5	1-7,643-637;9-13,636-632;15-20,631-626	8-8,x-x[BULq];14-14,x-x[BULq]	((((((-(((((-(((((((&))))))).))))).))))))	GAAAUC-AGGUG-AGGAUGG&CCGUCCUUCGCCUCGAUUUC	3	1
BdiBd21-3.1G0918300.1:708	ID218	BdiBd21-3.1G0918300.1	695	722	708	-43	-28.5	0.662791	16	2-9,721-714;12-21,706-697;23-24,696-695	1-1,722-722[UP5];10-11,713-707[AILt];22-22,x-x[BULq]	((-((((((((((.......((((((((.&.))))))))-----..)))))))))).))	AG-CUGGUCAUAAGGUUCUGGCUUCCCUA&AAGGGAAGC-----GUUUAUGACCAGACU	3	0.426388
BdiBd21-3.1G0918300.1:714	ID61	BdiBd21-3.1G0918300.1	699	723	714	-33.5	-23.3	0.695522	17	3-10,721-714;13-20,706-699	1-2,723-722[UP5];11-12,713-707[AILt]	((((((((.......((((((((..&..))))))))-----..))))))))	GGUCAUAAGGUUCUGGCUUCCCUAG&AAAGGGAAGC-----GUUUAUGACC	2	0.876726
BdiBd21-3.1G0918300.1:742	ID661	BdiBd21-3.1G0918300.1	733	751	742	-29.1	-19	0.652921	9	1-12,751-740	13-19,739-733[UP3]	.......((((((((((((&)))))))))))).......	AUGAGAAAGCUGCUUUGCU&AGCGAAGUAGCUAAAUACU	2	0.998422
BdiBd21-3.1G0918300.1:746	ID1390	BdiBd21-3.1G0918300.1	737	755	746	-32.3	-21.7	0.671827	8	3-14,753-742;16-20,741-737	1-2,755-754[UP5];15-15,x-x[BULq]	(((((-((((((((((((..&..)))))))))))).)))))	GAAAG-CUGCUUUGCUGGCC&CAUCAGUAGAGUAGACUUUC	3	0.987113
BdiBd21-3.1G0918300.1:747	ID2008	BdiBd21-3.1G0918300.1	738	756	747	-39.3	-25.9	0.659033	8.5	2-4,755-753;6-16,751-741	1-1,756-756[UP5];5-5,752-752[SIL];17-19,740-738[UP3]	...(((((((((((.(((.&.))).)))))))))))...	AAAGCUGCUUUGCUGGCCA&CGGCGAGUGAAGCGGCAAC	3	1
BdiBd21-3.1G0918300.1:769	ID3909	BdiBd21-3.1G0918300.1	760	777	769	-40.4	-26.7	0.660891	7.5	1-5,777-773;8-18,771-761	6-7,772-772[AILq];19-19,760-760[UP3]	.(((((((((((.-(((((&)))))..))))))))))).	CGGCUGGCGACGA-GGCGA&UCGCUGCCGUCGUCGGUCU	2	1
BdiBd21-3.1G0918300.1:773	ID413	BdiBd21-3.1G0918300.1	760	783	773	-37	-24.4	0.659459	14.5	2-6,782-778;7-10,776-773;11-17,768-762	1-1,783-783[UP5];x-x,777-777[BULt];x-x,772-769[BULt];18-19,761-760[UP3]	..(((((((....((((.(((((.&.)))))-))))----)))))))..	CGGCUGGCGACGAGGCGACGAUGA&ACAUUG-CGCC----CGCCAGUAU	3	1
BdiBd21-3.1G0918300.1:774	ID4787	BdiBd21-3.1G0918300.1	758	784	774	-32.4	-21.4	0.660494	11.5	1-7,784-778;8-15,776-769;16-21,763-758	x-x,777-777[BULt];x-x,768-764[BULt]	((((((.....((((((((.(((((((&)))))))-))))))))-----))))))	AACGGCUGGCGACGAGGCGACGAUGAG&UUUAUUG-CGCUUUGU-----GCUGUU	3	1
BdiBd21-3.1G0918600.1:5087	ID2032	BdiBd21-3.1G0918600.1	5076	5096	5087	-33.8	-22	0.650888	9	1-9,5096-5088;11-11,5086-5086;12-19,5083-5076	10-10,5087-5087[SIL];x-x,5085-5084[BULt]	((((((((..(.(((((((((&))))))))).)--))))))))	AAGUUGCAGGAGUUGGGCUCG&CGGGCCCGAGU--UGUAAUUU	3	1
BdiBd21-3.1G0918600.1:5088	ID3916	BdiBd21-3.1G0918600.1	5076	5097	5088	-35.7	-23.4	0.655462	9	1-10,5097-5088;12-12,5086-5086;13-20,5083-5076	11-11,5087-5087[SIL];x-x,5085-5084[BULt]	((((((((..(.((((((((((&)))))))))).)--))))))))	AAGUUGCAGGAGUUGGGCUCGA&UCGGGCCCGAGU--UGUAAUUU	3	1
BdiBd21-3.1G0918600.1:5109	ID4704	BdiBd21-3.1G0918600.1	5099	5118	5109	-30.5	-22.9	0.75082	8	2-12,5117-5107;14-17,5105-5102	1-1,5118-5118[UP5];13-13,5106-5106[SIL];18-20,5101-5099[UP3]	...((((.(((((((((((.&.))))))))))).))))...	GACCCAAAUGCAGGACCCGC&UUGGGUCUUGUAAUUGGAAU	3	0.792477
BdiBd21-3.1G0918600.1:5204	ID1819	BdiBd21-3.1G0918600.1	5194	5214	5204	-31.4	-21.2	0.675159	10	1-4,5214-5211;5-8,5208-5205;10-19,5204-5195	x-x,5210-5209[BULt];9-9,x-x[BULq];20-20,5194-5194[UP3]	.((((((((((-((((..((((&))))--)))).)))))))))).	CUGAUGAAGGG-AGCGUAGAGG&CCUU--CGCUACUUUUCAUCAA	3	1
BdiBd21-3.1G0918600.1:5276	ID3082	BdiBd21-3.1G0918600.1	5266	5286	5276	-32.5	-23	0.707692	10.5	4-9,5283-5278;10-18,5276-5268	1-3,5286-5284[UP5];x-x,5277-5277[BULt];19-20,5267-5266[UP3]	..(((((((((.((((((...&...))))))-)))))))))..	GCACAGCAAGGCCUGCUCAGC&GUAGAGUAG-CCUUGUUGUUA	3	1
BdiBd21-3.1G0918600.1:5278	ID722	BdiBd21-3.1G0918600.1	5267	5287	5278	-32.8	-23.9	0.728659	7.5	1-3,5287-5285;5-10,5283-5278;11-19,5276-5268	4-4,5284-5284[SIL];x-x,5277-5277[BULt];20-20,5267-5267[UP3]	.(((((((((.((((((.(((&))).))))))-))))))))).	CACAGCAAGGCCUGCUCAGCU&AGUAGAGUAG-CCUUGUUGUU	3	0.999467
BdiBd21-3.1G0918600.1:5279	ID1353	BdiBd21-3.1G0918600.1	5268	5288	5279	-34.5	-24	0.695652	7.5	2-4,5287-5285;6-11,5283-5278;12-20,5276-5268	1-1,5288-5288[UP5];5-5,5284-5284[SIL];x-x,5277-5277[BULt]	(((((((((.((((((.(((.&.))).))))))-)))))))))	ACAGCAAGGCCUGCUCAGCUU&CAGUAGAGUAG-CCUUGUUGU	3	0.999976
BdiBd21-3.1G0918600.1:5498	ID3960	BdiBd21-3.1G0918600.1	5488	5507	5498	-42.9	-29.4	0.685315	6.5	2-9,5506-5499;11-15,5497-5493;17-18,5491-5490	1-1,5507-5507[UP5];10-10,5498-5498[SIL];16-16,5492-5492[SIL];19-20,5489-5488[UP3]	..((.(((((.((((((((.&.)))))))).))))).))..	AAGUGCAGGUGGCCUUGAGU&UCUCAAGGCGACCUGGGCAC	3	0.972838
BdiBd21-3.1G0918600.1:5531	ID1234	BdiBd21-3.1G0918600.1	5524	5540	5531	-38.1	-26.4	0.692913	4.5	1-10,5540-5531;12-15,5530-5527;17-19,5526-5524	11-11,x-x[BULq];16-16,x-x[BULq]	(((-((((-((((((((((&)))))))))).)))).)))	GGG-UUGG-CCCGCUCGUG&CACGAGCGGGGUCAAAUCC	2	0.935569
BdiBd21-3.1G0918600.1:5532	ID377	BdiBd21-3.1G0918600.1	5524	5541	5532	-39.8	-27	0.678392	5	2-11,5540-5531;13-16,5530-5527;18-20,5526-5524	1-1,5541-5541[UP5];12-12,x-x[BULq];17-17,x-x[BULq]	(((-((((-((((((((((.&.)))))))))).)))).)))	GGG-UUGG-CCCGCUCGUGC&ACACGAGCGGGGUCAAAUCC	2	0.9125
BdiBd21-3.1G0918600.1:5533	ID97	BdiBd21-3.1G0918600.1	5524	5542	5533	-40.7	-27	0.663391	6	3-12,5540-5531;14-17,5530-5527;19-21,5526-5524	1-2,5542-5541[UP5];13-13,x-x[BULq];18-18,x-x[BULq]	(((-((((-((((((((((..&..)))))))))).)))).)))	GGG-UUGG-CCCGCUCGUGCU&AACACGAGCGGGGUCAAAUCC	2	0.926281
BdiBd21-3.1G0918600.1:5534	ID1111	BdiBd21-3.1G0918600.1	5526	5543	5534	-36.1	-24.4	0.6759	4.5	1-2,5543-5542;4-13,5540-5531;15-18,5530-5527	3-3,5541-5541[SIL];14-14,x-x[BULq];19-19,5526-5526[UP3]	.((((-((((((((((.((&)).)))))))))).)))).	GUUGG-CCCGCUCGUGCUG&CAACACGAGCGGGGUCAAA	2	0.999632
BdiBd21-3.1G0918600.1:5651	ID4076	BdiBd21-3.1G0918600.1	5642	5660	5651	-29.8	-20.8	0.697987	5	1-3,5660-5658;5-19,5656-5642	4-4,5657-5657[SIL]	(((((((((((((((.(((&))).)))))))))))))))	CAUUUUGUUGUGUUUAUCA&UGAAGAACGCAGCAAAAUG	3	0.738693
BdiBd21-3.1G0919300.1:1776	ID3905	BdiBd21-3.1G0919300.1	1767	1784	1776	-25.9	-17.1	0.660232	8.5	1-4,1784-1781;6-8,1779-1777;10-19,1776-1767	5-5,1780-1780[SIL];9-9,x-x[BULq]	((((((((((-(((.((((&)))).))).))))))))))	UUGGAGUUGC-GUGGGCGG&UCGCGUAUUGUAAUUUCAA	3	0.999985
BdiBd21-3.1G0919800.1:1870	ID3475	BdiBd21-3.1G0919800.1	1859	1879	1870	-35.6	-27	0.758427	8	3-5,1877-1875;7-20,1873-1860	1-2,1879-1878[UP5];6-6,1874-1874[SIL];21-21,1859-1859[UP3]	.((((((((((((((.(((..&..))).)))))))))))))).	CUCUCGCAACUUCUCCGAGAU&UACUUUGAGGAGUUGCGAGAA	2	0.379624
BdiBd21-3.1G0920300.1:501	ID439	BdiBd21-3.1G0920300.1	491	510	501	-39.6	-28.8	0.727273	7.5	2-15,509-496;18-18,493-493	1-1,510-510[UP5];16-17,495-494[SIL];19-20,492-491[UP3]	..(..((((((((((((((.&.))))))))))))))..)..	GAGGCGGGUGCUGGACGGGG&ACCCGUUCGGCACCUUACGA	3	0.806077
BdiBd21-3.1G0920300.1:509	ID4925	BdiBd21-3.1G0920300.1	496	518	509	-39.5	-28.2	0.713924	14.5	7-11,512-508;12-22,506-496	1-6,518-513[UP5];x-x,507-507[BULt]	(((((((((((.(((((......&......)))))-)))))))))))	GGGUGCUGGACGGGGUCCACUAC&UUUUUUGACCC-GUUCGGCACCU	2	0.94158
BdiBd21-3.1G0920300.1:512	ID4487	BdiBd21-3.1G0920300.1	497	521	512	-41.2	-27	0.65534	19	10-14,512-508;15-24,506-497	1-9,521-513[UP5];x-x,507-507[BULt]	((((((((((.(((((.........&.........)))))-))))))))))	GGUGCUGGACGGGGUCCACUACGAG&UUAUUUUUUGACCC-GUUCGGCACC	2	0.99355
BdiBd21-3.1G0920300.1:604	ID2917	BdiBd21-3.1G0920300.1	592	612	604	-43.4	-28.3	0.652074	7	1-4,612-609;6-14,608-600;15-18,596-593	5-5,x-x[BULq];x-x,599-597[BULt];19-19,592-592[UP3]	.((((...(((((((((-((((&)))).)))))))))---)))).	CGUGCUUUCGGGCUCUU-CGGC&GCUGGAAGAGCCCG---GCACC	3	1
BdiBd21-3.1G0920500.1:1062	ID3467	BdiBd21-3.1G0920500.1	1051	1074	1062	-35	-23.5	0.671429	16.5	3-6,1072-1069;10-20,1062-1052	1-2,1074-1073[UP5];7-9,1068-1063[AILt];21-21,1051-1051[UP3]	.(((((((((((......((((..&..))))---...))))))))))).	GUGGCAGAUGCUGCUAUGGCAGAA&UACUGC---GAAAGCAUUUGCCAA	2	0.995477
BdiBd21-3.1G0920600.1:1732	ID131	BdiBd21-3.1G0920600.1	1721	1741	1732	-41.3	-30	0.726392	7	2-9,1740-1733;12-19,1730-1723;21-21,1721-1721	1-1,1741-1741[UP5];10-11,1732-1731[SIL];20-20,1722-1722[SIL]	(.((((((((..((((((((.&.))))))))..)))))))).)	GGUGAUUCUGAAGAGCCCGUC&AACGGGCUUGGCAGAAUCAGC	3	0.499107
BdiBd21-3.1G0920600.1:1764	ID3180	BdiBd21-3.1G0920600.1	1754	1774	1764	-30.2	-19.9	0.65894	9	1-7,1774-1768;8-10,1766-1764;13-19,1760-1754	x-x,1767-1767[BULt];11-12,1763-1761[AILt]	(((((((...(((.(((((((&)))))))-)))-..)))))))	GAUCAUAAAGGCGAUCAACAC&GUGUUGA-CGC-AAUGUGAUU	2	1
BdiBd21-3.1G0921200.1:1785	ID4729	BdiBd21-3.1G0921200.1	1775	1795	1785	-33.6	-22.1	0.657738	13	3-8,1793-1788;10-12,1785-1783;14-18,1781-1777	1-2,1795-1794[UP5];9-9,1787-1786[AILt];13-13,1782-1782[SIL];19-20,1776-1775[UP3]	..(((((.(((..((((((..&..))))))-.))).)))))..	GCGAGGAGGUCGCGCAGGCUG&UUGUCUGU-AGAUGUCCUCAU	2	1
BdiBd21-3.1G0921200.1:1786	ID1322	BdiBd21-3.1G0921200.1	1777	1795	1786	-34.5	-23.2	0.672464	7	1-10,1795-1786;12-15,1785-1782;17-17,1780-1780;19-20,1778-1777	11-11,x-x[BULq];16-16,1781-1781[SIL];18-18,1779-1779[SIL]	((.(.((((-((((((((((&)))))))))).)))).).))	GAGGAGGUC-GCGCAGGCUG&CAGCUUGCGUUGAUUACGUC	3	0.999999
BdiBd21-3.1G0921200.1:1799	ID1335	BdiBd21-3.1G0921200.1	1786	1808	1799	-40.6	-28.6	0.704433	10	3-11,1806-1798;12-17,1795-1790;19-21,1788-1786	1-2,1808-1807[UP5];x-x,1797-1796[BULt];18-18,1789-1789[SIL]	(((.((((((..(((((((((..&..)))))))))--)))))).)))	GCGCAGGCUGGGGUGCUGGCCGU&CAGGCCAGCAU--CAGUUUUCGC	3	0.967161
BdiBd21-3.1G0921200.1:1800	ID1520	BdiBd21-3.1G0921200.1	1786	1809	1800	-43.9	-28.6	0.651481	12	4-12,1806-1798;13-18,1795-1790;20-22,1788-1786	1-3,1809-1807[UP5];x-x,1797-1796[BULt];19-19,1789-1789[SIL]	(((.((((((..(((((((((...&...)))))))))--)))))).)))	GCGCAGGCUGGGGUGCUGGCCGUG&CCAGGCCAGCAU--CAGUUUUCGC	3	0.999978
BdiBd21-3.1G0921200.1:1811	ID2094	BdiBd21-3.1G0921200.1	1800	1821	1811	-43.4	-29.3	0.675115	7	1-5,1821-1817;6-13,1815-1808;14-16,1806-1804;17-19,1802-1800	x-x,1816-1816[BULt];x-x,1807-1807[BULt];x-x,1803-1803[BULt]	(((.(((.((((((((.(((((&)))))-))))))))-)))-)))	GCUGGCCGUGCUCCUGUGGGCG&CGUCC-UGGGAGCA-GGC-AGC	3	1
BdiBd21-3.1G0921200.1:1812	ID493	BdiBd21-3.1G0921200.1	1795	1822	1812	-39.3	-27.64	0.703308	18.5	1-5,1822-1818;6-11,1816-1811;14-21,1802-1795	x-x,1817-1817[BULt];12-13,1810-1803[AILt]	((((((((........((((((.(((((&)))))-))))))------..))))))))	GGGGUGCUGGCCGUGCUCCUGUGGGCGU&ACGCU-ACAGGA------AAAGUACCCC	3	0.297043
BdiBd21-3.1G0921200.1:1813	ID1120	BdiBd21-3.1G0921200.1	1796	1822	1813	-60.5	-40.7	0.672727	11	4-5,1819-1818;7-8,1816-1815;10-13,1813-1810;14-26,1808-1796	1-3,1822-1820[UP5];6-6,1817-1817[SIL];9-9,1814-1814[SIL];x-x,1809-1809[BULt]	(((((((((((((.((((.((.((...&...)).)).))))-)))))))))))))	GGGUGCUGGCCGUGCUCCUGUGGGCGU&CAACCGACCGGAG-GCGGCCAGCAUCC	3	0.306508
BdiBd21-3.1G0921200.1:1816	ID474	BdiBd21-3.1G0921200.1	1804	1825	1816	-44.2	-29.1	0.658371	8.5	2-4,1824-1822;6-9,1820-1817;12-18,1814-1808;19-21,1806-1804	1-1,1825-1825[UP5];5-5,1821-1821[SIL];10-11,1816-1815[SIL];x-x,1807-1807[BULt]	(((.(((((((..((((.(((.&.))).))))..)))))))-)))	GCCGUGCUCCUGUGGGCGUCGA&ACGAAGCCCUGAGGAGUA-GGC	2	0.998479
BdiBd21-3.1G0921200.1:1852	ID2858	BdiBd21-3.1G0921200.1	1843	1862	1852	-42.5	-27.8	0.654118	7	1-7,1862-1856;8-10,1854-1852;12-12,1850-1850;14-19,1848-1843	x-x,1855-1855[BULt];11-11,1851-1851[SIL];13-13,1849-1849[SIL]	((((((.(.(((.(((((((&)))))))-))).).))))))	CAGGACUUGCGCGUCGAGGC&GCCUUGG-GCGGACGUCCUG	3	1
BdiBd21-3.1G0921300.1:394	ID4734	BdiBd21-3.1G0921300.1	383	402	394	-40.9	-27.4	0.669927	10	3-7,400-396;9-16,395-388;17-20,386-383	1-2,402-401[UP5];8-8,x-x[BULq];x-x,387-387[BULt]	((((.((((((((-(((((..&..))))).))))))))-))))	CCGUCGCGCCGCC-UCCGCUG&UUGUGGGUGGUGGUGC-AUGG	3	1
BdiBd21-3.1G0921400.1:583	ID1087	BdiBd21-3.1G0921400.1	572	594	583	-38.2	-25.5	0.667539	12	2-6,593-589;8-9,587-586;10-21,583-572	1-1,594-594[UP5];7-7,588-588[SIL];x-x,585-584[BULt]	((((((((((((..((.(((((.&.))))).))--))))))))))))	UUCCGCCGCCGGACCUGGGAGAC&AUUUUCGAG--UUGGUGGCGGAG	3	1
BdiBd21-3.1G0921400.1:634	ID3631	BdiBd21-3.1G0921400.1	625	644	634	-37.9	-26	0.686016	7.5	2-9,643-636;10-16,634-628;18-19,627-626	1-1,644-644[UP5];x-x,635-635[BULt];17-17,x-x[BULq];20-20,625-625[UP3]	.((-(((((((.((((((((.&.))))))))-))))))).)).	UGC-CCCGAGCAACUCGCGUU&UAUGCGAGU-GUUCGGGUGUC	3	0.999988
BdiBd21-3.1G0921400.1:636	ID3094	BdiBd21-3.1G0921400.1	625	646	636	-40.6	-27.1	0.667488	9.5	1-3,646-644;4-10,642-636;11-17,634-628;19-20,627-626	x-x,643-643[BULt];x-x,635-635[BULt];18-18,x-x[BULq];21-21,625-625[UP3]	.((-(((((((.(((((((.(((&)))-)))))))-))))))).)).	UGC-CCCGAGCAACUCGCGUUGC&GUA-UGCGAGU-GUUCGGGUGUC	2	0.999989
BdiBd21-3.1G0921400.1:640	ID2511	BdiBd21-3.1G0921400.1	624	650	640	-50	-34.4	0.688	10	1-7,650-644;8-14,642-636;15-21,634-628;23-24,627-626	x-x,643-643[BULt];x-x,635-635[BULt];22-22,x-x[BULq];25-26,625-624[UP3]	..((-(((((((.(((((((.(((((((&)))))))-)))))))-))))))).))..	CUGC-CCCGAGCAACUCGCGUUGCGGAG&CUUCGUA-UGCGAGU-GUUCGGGUGUCA	2	0.315793
BdiBd21-3.1G0921400.1:641	ID4020	BdiBd21-3.1G0921400.1	626	651	641	-45.7	-33.6	0.73523	9	1-8,651-644;9-15,642-636;16-22,634-628	x-x,643-643[BULt];x-x,635-635[BULt];23-24,627-626[UP3]	..(((((((.(((((((.((((((((&))))))))-)))))))-)))))))..	GCCCCGAGCAACUCGCGUUGCGGAGG&UCUUCGUA-UGCGAGU-GUUCGGGUG	3	0.102775
BdiBd21-3.1G0921400.1:644	ID2098	BdiBd21-3.1G0921400.1	626	654	644	-50.8	-35.5	0.698819	11.5	1-7,654-648;8-10,646-644;11-17,642-636;18-24,634-628	x-x,647-647[BULt];x-x,643-643[BULt];x-x,635-635[BULt];25-26,627-626[UP3]	..(((((((.(((((((.(((.(((((((&)))))))-)))-)))))))-)))))))..	GCCCCGAGCAACUCGCGUUGCGGAGGGCG&CGUCUUC-GUA-UGCGAGU-GUUCGGGUG	3	0.38616
BdiBd21-3.1G0921400.1:653	ID2820	BdiBd21-3.1G0921400.1	644	663	653	-30.4	-20.1	0.661184	10	1-8,663-656;9-11,654-652;14-19,649-644	x-x,655-655[BULt];12-13,651-650[SIL]	((((((..(((.((((((((&))))))))-)))..))))))	UGCGGAGGGCGUGCUCGGGU&GCCCGAGU-UGUAAUUUGUA	2	1
BdiBd21-3.1G0921400.1:658	ID3519	BdiBd21-3.1G0921400.1	649	667	658	-36.3	-25.7	0.707989	9.5	3-14,665-654;18-19,651-650	1-2,667-666[UP5];15-17,653-652[AILq];20-20,649-649[UP3]	.((..-((((((((((((..&..))))))))))))...)).	AGGGC-GUGCUCGGGUGCGU&UAGCGCCCGAGUAUUUACCA	3	0.92693
BdiBd21-3.1G0921400.1:662	ID4603	BdiBd21-3.1G0921400.1	649	671	662	-38.5	-25.3	0.657143	15.5	3-10,669-662;14-19,655-650	1-2,671-670[UP5];11-13,661-656[AILt];20-20,649-649[UP3]	.((((((......((((((((..&..))))))))---...)))))).	AGGGCGUGCUCGGGUGCGUUCUU&UUGAACGCAC---AUUGCGCCCG	2	0.999775
BdiBd21-3.1G0921400.1:663	ID4846	BdiBd21-3.1G0921400.1	650	672	663	-37	-24.9	0.672973	15.5	4-11,669-662;15-20,655-650	1-3,672-670[UP5];12-14,661-656[AILt]	((((((......((((((((...&...))))))))---...))))))	GGGCGUGCUCGGGUGCGUUCUUG&UUUGAACGCAC---AUUGCGCCC	3	0.996678
BdiBd21-3.1G0921400.1:692	ID4710	BdiBd21-3.1G0921400.1	682	701	692	-34.7	-22.8	0.657061	11	3-8,699-694;10-11,692-691;13-19,689-683	1-2,701-700[UP5];9-9,693-693[SIL];12-12,690-690[SIL];20-20,682-682[UP3]	.(((((((.((.((((((..&..)))))).)).))))))).	CUCAUCGAGGCGGGAGCUGG&UUGGUUCUGGCAUCGAUGAA	3	1
