## Supplemental Tables for "Cross-kingdom degradomics identifies natural plant small RNAs with disease protecting activity" (part 50 of 116)

### Sheet: S12 CL4 Fg->Bd (continued)
SiteID	Query	Transcript	TStart	TStop	TSlice	MFEperfect	MFEsite	MFEratio	AllenScore	Paired	Unpaired	Structure	Sequence	DegradomeCategory	DegradomePval
BdiBd21-3.1G0921400.1:693	ID2554	BdiBd21-3.1G0921400.1	682	702	693	-37.2	-26.2	0.704301	9	1-9,702-694;11-12,692-691;14-20,689-683	10-10,693-693[SIL];13-13,690-690[SIL];21-21,682-682[UP3]	.(((((((.((.(((((((((&))))))))).)).))))))).	CUCAUCGAGGCGGGAGCUGGG&CUUGGUUCUGGCAUCGAUGAA	2	0.995998
BdiBd21-3.1G0921400.1:694	ID4031	BdiBd21-3.1G0921400.1	682	703	694	-39.1	-26.3	0.672634	10	2-10,702-694;12-13,692-691;15-21,689-683	1-1,703-703[UP5];11-11,693-693[SIL];14-14,690-690[SIL];22-22,682-682[UP3]	.(((((((.((.(((((((((.&.))))))))).)).))))))).	CUCAUCGAGGCGGGAGCUGGGG&UCUUGGUUCUGGCAUCGAUGAA	2	0.999261
BdiBd21-3.1G0923400.1:535	ID4443	BdiBd21-3.1G0923400.1	525	544	535	-33.8	-27	0.798817	4	2-14,543-531;16-21,530-525	1-1,544-544[UP5];15-15,x-x[BULq]	((((((-(((((((((((((.&.))))))))))))).))))))	UAAUCG-GGCACAGUGUCUAC&UUAGAUACUGUGCCAUGAUUG	3	0.0527806
BdiBd21-3.1G0923800.1:1292	ID283	BdiBd21-3.1G0923800.1	1284	1301	1292	-33.3	-22.4	0.672673	6	1-11,1301-1291;15-19,1288-1284	12-14,1290-1289[AILq]	(((((..-(((((((((((&)))))))))))...)))))	GGUGCAG-UGCCAGAGAUU&AAUCUCUGGCGGAAGCAUU	2	1
BdiBd21-3.1G0923800.1:1506	ID4799	BdiBd21-3.1G0923800.1	1495	1516	1506	-37	-24.6	0.664865	11.5	6-9,1511-1508;10-21,1506-1495	1-5,1516-1512[UP5];x-x,1507-1507[BULt]	((((((((((((.((((.....&.....))))-))))))))))))	CAGUGCCGUUUCAAUCAGUUUC&UUUCAUGAU-GAAGCGGCACUG	3	0.983773
BdiBd21-3.1G0923800.1:1511	ID519	BdiBd21-3.1G0923800.1	1500	1520	1511	-27.4	-17.9	0.653285	8	3-11,1518-1510;12-17,1508-1503;18-19,1501-1500	1-2,1520-1519[UP5];x-x,1509-1509[BULt];x-x,1502-1502[BULt]	((.((((((.(((((((((..&..)))))))))-))))))-))	CCGUUUCAAUCAGUUUCGCAG&ACGUGAAAUUG-UUGAAA-GG	2	0.987659
BdiBd21-3.1G0923800.1:1524	ID2701	BdiBd21-3.1G0923800.1	1515	1533	1524	-33.2	-21.8	0.656627	5.5	1-1,1533-1533;3-14,1531-1520;17-19,1517-1515	2-2,1532-1532[SIL];15-16,1519-1518[SIL]	(((..((((((((((((.(&).))))))))))))..)))	UCGCAGCAGUUCUCUUUGC&GAGAAGAGAACUGUGACGA	2	0.997984
BdiBd21-3.1G0923800.1:1623	ID1819	BdiBd21-3.1G0923800.1	1613	1632	1623	-31.4	-22.4	0.713376	6.5	2-5,1631-1628;7-18,1626-1615	1-1,1632-1632[UP5];6-6,1627-1627[SIL];19-20,1614-1613[UP3]	..((((((((((((.((((.&.)))).))))))))))))..	UAGAUGAGAAGUAGAGGAGA&CCUUCGCUACUUUUCAUCAA	3	0.999832
BdiBd21-3.1G0923800.1:1647	ID1557	BdiBd21-3.1G0923800.1	1637	1660	1647	-34	-23.38	0.687647	14.5	1-4,1660-1657;6-8,1651-1649;10-20,1647-1637	5-5,1656-1652[AILt];9-9,1648-1648[SIL]	(((((((((((.(((.....((((&))))----.))).)))))))))))	GGGAGAGAGCUGUGCCGGUGUGGG&CCCA----AGCAGAGUUCUCUUUU	3	0.999553
BdiBd21-3.1G0923800.1:1665	ID4670	BdiBd21-3.1G0923800.1	1646	1674	1665	-40.6	-27.8	0.684729	13	3-11,1672-1664;13-16,1663-1660;17-24,1653-1646	1-2,1674-1673[UP5];12-12,x-x[BULq];x-x,1659-1654[BULt]	((((((((......((((-(((((((((..&..))))))))).))))------))))))))	CUGUGCCGGUGUGGGAGA-GGUGUUUCCCU&UUGGAAACAUCAUCUU------UGGCACAG	3	0.618058
BdiBd21-3.1G0923800.2:1280	ID283	BdiBd21-3.1G0923800.2	1272	1289	1280	-33.3	-22.4	0.672673	6	1-11,1289-1279;15-19,1276-1272	12-14,1278-1277[AILq]	(((((..-(((((((((((&)))))))))))...)))))	GGUGCAG-UGCCAGAGAUU&AAUCUCUGGCGGAAGCAUU	2	1
BdiBd21-3.1G0923800.2:1494	ID4799	BdiBd21-3.1G0923800.2	1483	1504	1494	-37	-24.6	0.664865	11.5	6-9,1499-1496;10-21,1494-1483	1-5,1504-1500[UP5];x-x,1495-1495[BULt]	((((((((((((.((((.....&.....))))-))))))))))))	CAGUGCCGUUUCAAUCAGUUUC&UUUCAUGAU-GAAGCGGCACUG	3	0.98442
BdiBd21-3.1G0923800.2:1499	ID519	BdiBd21-3.1G0923800.2	1488	1508	1499	-27.4	-17.9	0.653285	8	3-11,1506-1498;12-17,1496-1491;18-19,1489-1488	1-2,1508-1507[UP5];x-x,1497-1497[BULt];x-x,1490-1490[BULt]	((.((((((.(((((((((..&..)))))))))-))))))-))	CCGUUUCAAUCAGUUUCGCAG&ACGUGAAAUUG-UUGAAA-GG	2	0.984616
BdiBd21-3.1G0923800.2:1512	ID2701	BdiBd21-3.1G0923800.2	1503	1521	1512	-33.2	-21.8	0.656627	5.5	1-1,1521-1521;3-14,1519-1508;17-19,1505-1503	2-2,1520-1520[SIL];15-16,1507-1506[SIL]	(((..((((((((((((.(&).))))))))))))..)))	UCGCAGCAGUUCUCUUUGC&GAGAAGAGAACUGUGACGA	2	0.997693
BdiBd21-3.1G0923800.2:1611	ID1819	BdiBd21-3.1G0923800.2	1601	1620	1611	-31.4	-22.4	0.713376	6.5	2-5,1619-1616;7-18,1614-1603	1-1,1620-1620[UP5];6-6,1615-1615[SIL];19-20,1602-1601[UP3]	..((((((((((((.((((.&.)))).))))))))))))..	UAGAUGAGAAGUAGAGGAGA&CCUUCGCUACUUUUCAUCAA	3	0.99981
BdiBd21-3.1G0923800.2:1635	ID1557	BdiBd21-3.1G0923800.2	1625	1648	1635	-34	-23.38	0.687647	14.5	1-4,1648-1645;6-8,1639-1637;10-20,1635-1625	5-5,1644-1640[AILt];9-9,1636-1636[SIL]	(((((((((((.(((.....((((&))))----.))).)))))))))))	GGGAGAGAGCUGUGCCGGUGUGGG&CCCA----AGCAGAGUUCUCUUUU	3	0.999559
BdiBd21-3.1G0923800.2:1653	ID4670	BdiBd21-3.1G0923800.2	1634	1662	1653	-40.6	-27.8	0.684729	13	3-11,1660-1652;13-16,1651-1648;17-24,1641-1634	1-2,1662-1661[UP5];12-12,x-x[BULq];x-x,1647-1642[BULt]	((((((((......((((-(((((((((..&..))))))))).))))------))))))))	CUGUGCCGGUGUGGGAGA-GGUGUUUCCCU&UUGGAAACAUCAUCUU------UGGCACAG	3	0.591272
BdiBd21-3.1G0923800.2:1664	ID2410	BdiBd21-3.1G0923800.2	1654	1677	1664	-43.8	-30.6	0.69863	11	1-4,1677-1674;5-6,1670-1669;7-20,1667-1654	x-x,1673-1671[BULt];x-x,1668-1668[BULt]	((((((((((((((.((...((((&))))---))-))))))))))))))	UGUUUCCCUGCCGCAGUUUUCCAG&CUGG---GC-GUGGCGGGGAAACA	3	1
BdiBd21-3.1G0923900.1:186	ID4910	BdiBd21-3.1G0923900.1	177	197	186	-28.4	-21.9	0.771127	7	1-8,197-190;9-19,187-177	x-x,189-188[BULt]	(((((((((((..((((((((&))))))))--)))))))))))	CCAAUUACAAGCAGCUCAAGA&UUUUGGGU--CUUGUAAUUGG	2	0.889586
BdiBd21-3.1G0924100.1:367	ID3616	BdiBd21-3.1G0924100.1	359	376	367	-31.9	-21.5	0.673981	8.5	5-12,372-365;14-19,364-359	1-4,376-373[UP5];13-13,x-x[BULq]	((((((-((((((((....&....)))))))).))))))	AGGGGC-AAAGGAUCAGCU&UAUCGAUCCUUUAGUCCCU	2	0.999993
BdiBd21-3.1G0924200.1:202	ID490	BdiBd21-3.1G0924200.1	192	211	202	-36.9	-24.9	0.674797	13.5	2-5,210-207;7-10,205-202;13-18,198-193	1-1,211-211[UP5];6-6,206-206[SIL];11-12,201-199[AILt];19-19,192-192[UP3]	.((((((...((((.((((.&.)))).))))-..)))))).	CGGCGCCGCGGGCCGUGCGG&ACGCGAGGUU-AAGGUGCCA	2	1
BdiBd21-3.1G0924200.1:203	ID124	BdiBd21-3.1G0924200.1	193	212	203	-36.2	-24.5	0.676796	13.5	3-6,210-207;8-11,205-202;14-19,198-193	1-2,212-211[UP5];7-7,206-206[SIL];12-13,201-199[AILt]	((((((...((((.((((..&..)))).))))-..))))))	GGCGCCGCGGGCCGUGCGGG&AACGCGAGGUU-AAGGUGCC	3	1
BdiBd21-3.1G0924200.1:237	ID4308	BdiBd21-3.1G0924200.1	221	246	237	-33.2	-21.8	0.656627	17	1-10,246-237;11-17,230-224;19-20,222-221	x-x,236-231[BULt];18-18,223-223[SIL]	((.(((((((......((((((((((&))))))))))------))))))).))	GUGGGGCUCACGUCGAUGUUUCUGCA&UGUAGAGAUA------UGAGCUUGAC	2	0.998824
BdiBd21-3.1G0924200.1:426	ID952	BdiBd21-3.1G0924200.1	417	435	426	-26	-17.4	0.669231	5	1-5,435-431;7-13,429-423;16-19,420-417	6-6,430-430[SIL];14-15,422-421[SIL]	((((..(((((((.(((((&))))).)))))))..))))	UCCUCCUCUAUUGGUCCAU&AUGGAAUAAUAGAAUAGGA	3	0.941178
BdiBd21-3.1G0924200.1:529	ID120	BdiBd21-3.1G0924200.1	519	537	529	-34.2	-22.4	0.654971	6	2-7,536-531;9-19,530-520	1-1,537-537[UP5];8-8,x-x[BULq];20-20,519-519[UP3]	.(((((((((((-((((((.&.)))))).))))))))))).	GUUUCAUGUGGA-CGUUGUG&AACGACGGUCCAUAUGAGAA	3	0.998862
BdiBd21-3.1G0924200.1:607	ID2565	BdiBd21-3.1G0924200.1	598	616	607	-38.7	-28.5	0.736434	3.5	2-15,615-602;17-19,600-598	1-1,616-616[UP5];16-16,601-601[SIL]	(((.((((((((((((((.&.)))))))))))))).)))	CUGUUCUCCUCGGAGCAAA&CUUGUUCCGAGGAGGCCAG	3	0.955751
BdiBd21-3.1G0924200.2:16	ID2849	BdiBd21-3.1G0924200.2	3	25	16	-39.7	-27.3	0.687657	9	1-7,25-19;9-15,17-11;16-18,6-4	8-8,18-18[SIL];x-x,10-7[BULt];19-19,3-3[UP3]	.(((....(((((((.(((((((&))))))).)))))))----))).	UGCUUCUGUCACCCUUCGCGGGC&GCCUGUGUAGGGUGA----AGCC	2	0.999999
BdiBd21-3.1G0924200.2:192	ID952	BdiBd21-3.1G0924200.2	183	201	192	-26	-17.4	0.669231	5	1-5,201-197;7-13,195-189;16-19,186-183	6-6,196-196[SIL];14-15,188-187[SIL]	((((..(((((((.(((((&))))).)))))))..))))	UCCUCCUCUAUUGGUCCAU&AUGGAAUAAUAGAAUAGGA	3	0.949326
BdiBd21-3.1G0924200.2:295	ID120	BdiBd21-3.1G0924200.2	285	303	295	-34.2	-22.4	0.654971	6	2-7,302-297;9-19,296-286	1-1,303-303[UP5];8-8,x-x[BULq];20-20,285-285[UP3]	.(((((((((((-((((((.&.)))))).))))))))))).	GUUUCAUGUGGA-CGUUGUG&AACGACGGUCCAUAUGAGAA	3	0.998507
BdiBd21-3.1G0924200.2:373	ID2565	BdiBd21-3.1G0924200.2	364	382	373	-38.7	-28.5	0.736434	3.5	2-15,381-368;17-19,366-364	1-1,382-382[UP5];16-16,367-367[SIL]	(((.((((((((((((((.&.)))))))))))))).)))	CUGUUCUCCUCGGAGCAAA&CUUGUUCCGAGGAGGCCAG	3	0.956934
BdiBd21-3.1G0924300.1:1380	ID4838	BdiBd21-3.1G0924300.1	1369	1389	1380	-38.8	-26.4	0.680412	9.5	4-16,1386-1374;18-19,1370-1369	1-3,1389-1387[UP5];17-17,1373-1371[AILt]	((...(((((((((((((...&...)))))))))))))--.))	GGCCAUGUGGCGGCUCGGCAG&UUUCUGAGCCGCCACG--ACC	3	1
BdiBd21-3.1G0924300.1:1389	ID3160	BdiBd21-3.1G0924300.1	1380	1398	1389	-37.8	-26.2	0.693122	7	2-12,1397-1387;15-16,1384-1383	1-1,1398-1398[UP5];13-14,1386-1385[SIL];17-19,1382-1380[UP3]	...((..(((((((((((.&.)))))))))))..))...	GGCUCGGCAGGGGCGCCAA&GUGGUGCCCCUGGAGAAAA	3	1
BdiBd21-3.1G0924300.1:1422	ID4265	BdiBd21-3.1G0924300.1	1412	1431	1422	-28.4	-20	0.704225	8.5	2-10,1430-1422;11-13,1420-1418;15-18,1416-1413	1-1,1431-1431[UP5];x-x,1421-1421[BULt];14-14,1417-1417[SIL];19-19,1412-1412[UP3]	.((((.(((.(((((((((.&.)))))))))-))).)))).	GGCGAGGCGACGAAGUGCCU&UGGUAUUUCG-CGUAUUGUA	2	0.999436
BdiBd21-3.1G0924300.1:1441	ID2847	BdiBd21-3.1G0924300.1	1430	1453	1441	-42	-28.24	0.672381	14	1-4,1453-1450;6-8,1448-1446;10-19,1441-1432	5-5,1449-1449[SIL];9-9,1445-1442[AILt];20-21,1431-1430[UP3]	..((((((((((....(((.((((&)))).)))---.))))))))))..	CUGGUCGAGGCGCUGCGGGUCGGC&GCCGUCCU---UCGCCUCGAUUUC	3	1
BdiBd21-3.1G0924300.1:1446	ID194	BdiBd21-3.1G0924300.1	1432	1455	1446	-40.7	-28.24	0.693857	15	3-6,1453-1450;8-10,1448-1446;12-21,1441-1432	1-2,1455-1454[UP5];7-7,1449-1449[SIL];11-11,1445-1442[AILt]	((((((((((....(((.((((..&..)))).)))---.))))))))))	GGUCGAGGCGCUGCGGGUCGGCGC&AAGCCGUCCU---UCGCCUCGAUU	3	1
BdiBd21-3.1G0924300.1:1456	ID2385	BdiBd21-3.1G0924300.1	1447	1462	1456	-32.7	-22.6	0.691131	8.5	1-5,1462-1458;9-19,1457-1447	6-8,x-x[BULq]	(((((((((((---(((((&)))))...)))))))))))	GGUCGGCGCGU---UCCAG&CUGGAUCAAUGCGUUGACU	3	0.989048
BdiBd21-3.1G0924300.1:1475	ID2429	BdiBd21-3.1G0924300.1	1465	1483	1475	-33.3	-25	0.750751	5.5	1-7,1483-1477;9-13,1476-1472;14-19,1470-1465	8-8,x-x[BULq];x-x,1471-1471[BULt]	((((((.(((((-(((((((&))))))).)))))-))))))	GCUGCUGCUGCU-CUUGCAG&CUGUAAGCAGUAG-AGUAGC	2	0.889586
BdiBd21-3.1G0924300.1:1476	ID1798	BdiBd21-3.1G0924300.1	1464	1484	1476	-39.9	-27.6	0.691729	6.5	1-8,1484-1477;10-14,1476-1472;15-20,1470-1465	9-9,x-x[BULq];x-x,1471-1471[BULt];21-21,1464-1464[UP3]	.((((((.(((((-((((((((&)))))))).)))))-)))))).	AGCUGCUGCUGCU-CUUGCAGG&CCUGUAAGCAGUAG-AGUAGCC	3	0.953285
BdiBd21-3.1G0924300.1:1477	ID3869	BdiBd21-3.1G0924300.1	1464	1485	1477	-41.8	-27.6	0.660287	7	2-9,1484-1477;11-15,1476-1472;16-21,1470-1465	1-1,1485-1485[UP5];10-10,x-x[BULq];x-x,1471-1471[BULt];22-22,1464-1464[UP3]	.((((((.(((((-((((((((.&.)))))))).)))))-)))))).	AGCUGCUGCUGCU-CUUGCAGGU&UCCUGUAAGCAGUAG-AGUAGCC	3	0.989626
BdiBd21-3.1G0924300.1:1561	ID4883	BdiBd21-3.1G0924300.1	1546	1570	1561	-50.9	-33.8	0.664047	7.5	2-14,1569-1557;15-18,1555-1552;20-25,1551-1546	1-1,1570-1570[UP5];x-x,1556-1556[BULt];19-19,x-x[BULq]	((((((-((((.(((((((((((((.&.)))))))))))))-)))).))))))	CAAGGG-CGUCGGGGAGUGCGUCGAC&UUUGGUGCGCUCUC-GACGUCCCUUG	2	0.992886
BdiBd21-3.1G0924300.1:1562	ID3260	BdiBd21-3.1G0924300.1	1549	1571	1562	-45.1	-29.7	0.658537	9	3-15,1569-1557;16-22,1555-1549	1-2,1571-1570[UP5];x-x,1556-1556[BULt]	(((((((.(((((((((((((..&..)))))))))))))-)))))))	GGGCGUCGGGGAGUGCGUCGACG&GUUUGGUGCGCUCUC-GACGUCC	2	1
BdiBd21-3.1G0924300.1:1563	ID3180	BdiBd21-3.1G0924300.1	1552	1572	1563	-30.2	-20.46	0.677483	12	1-11,1572-1562;15-18,1556-1553	12-14,1561-1557[AILt];19-19,1552-1552[UP3]	.((((.....(((((((((((&)))))))))))--...)))).	CGUCGGGGAGUGCGUCGACGC&GUGUUGACGCA--AUGUGAUU	2	0.999937
BdiBd21-3.1G0924300.1:1564	ID3045	BdiBd21-3.1G0924300.1	1550	1573	1564	-37.3	-24.86	0.666488	11.5	1-12,1573-1562;16-19,1556-1553;21-22,1551-1550	13-15,1561-1557[AILt];20-20,1552-1552[SIL]	((.((((.....((((((((((((&))))))))))))--...)))).))	GGCGUCGGGGAGUGCGUCGACGCC&GGUGUUGACGCA--AUGUGAUUUC	2	0.970204
BdiBd21-3.1G0924300.1:1565	ID4282	BdiBd21-3.1G0924300.1	1553	1574	1565	-34.2	-25.16	0.735673	8	1-13,1574-1562;17-20,1556-1553	14-16,1561-1557[AILt]	((((.....(((((((((((((&)))))))))))))--...))))	GUCGGGGAGUGCGUCGACGCCA&UGGUGUUGACGCA--AUGUGAU	2	0.764143
BdiBd21-3.1G0924300.1:1566	ID3162	BdiBd21-3.1G0924300.1	1557	1575	1566	-33.9	-24.3	0.716814	7.5	1-14,1575-1562	15-19,1561-1557[UP3]	.....((((((((((((((&)))))))))))))).....	GGGAGUGCGUCGACGCCAU&GUGGUGUUGACGCAAUGUG	3	0.996979
BdiBd21-3.1G0924300.1:1572	ID1276	BdiBd21-3.1G0924300.1	1562	1581	1572	-35.5	-24.1	0.678873	13.5	7-20,1575-1562	1-6,1581-1576[UP5]	((((((((((((((......&......))))))))))))))	UGCGUCGACGCCAUGGACUU&CAGAAAGUGGUGUUGACGCA	2	0.994499
BdiBd21-3.1G0924650.1:207	ID3153	BdiBd21-3.1G0924650.1	196	215	207	-51	-33.3	0.652941	6	1-9,215-207;11-12,206-205;14-15,204-203;16-20,201-197	10-10,x-x[BULq];13-13,x-x[BULq];x-x,202-202[BULt];21-21,196-196[UP3]	.(((((.((-((-(((((((((&))))))))).)).))-))))).	CGCCCCACG-CG-CGUCUCCGC&GUGGAGACGACGGCG-GGGGCC	2	1
BdiBd21-3.1G0924700.1:807	ID425	BdiBd21-3.1G0924700.1	798	816	807	-38.5	-25.5	0.662338	9	1-3,816-814;5-6,812-811;9-18,808-799	4-4,813-813[SIL];7-8,810-809[SIL];19-19,798-798[UP3]	.((((((((((..((.(((&))).))..)))))))))).	AGGUGUCUUCUGGGCCGGU&ACCAGCAAGGAGGACACCA	3	0.999851
BdiBd21-3.1G0924700.1:925	ID1720	BdiBd21-3.1G0924700.1	913	934	925	-32.7	-21.64	0.661774	12.5	3-10,932-925;12-19,920-913	1-2,934-933[UP5];11-11,924-921[AILt]	((((((((....((((((((..&..))))))))---.))))))))	GGGUGCUCCUACUUCUGUACCC&CCGUAUAGAA---AGAGUACCC	3	0.937052
BdiBd21-3.1G0924900.1:1287	ID931	BdiBd21-3.1G0924900.1	1275	1301	1287	-42.7	-28.72	0.6726	15.5	2-5,1300-1297;7-15,1290-1282;17-22,1280-1275	1-1,1301-1301[UP5];6-6,1296-1291[AILt];16-16,1281-1281[SIL]	((((((.(((((((((......((((.&.))))-----.))))))))).))))))	UGGUAUGGCCGCGUUUGUCACAGGCAA&AUGCC-----AGAACGCGGUGAUACCA	3	0.839599
BdiBd21-3.1G0924900.1:1533	ID4450	BdiBd21-3.1G0924900.1	1523	1542	1533	-41.3	-27.2	0.658596	11	5-9,1538-1534;11-19,1532-1524	1-4,1542-1539[UP5];10-10,1533-1533[SIL];20-20,1523-1523[UP3]	.(((((((((.(((((....&....))))).))))))))).	AUGCUGCAUGCGGGCUGGAG&UUAGGGCCCACAUGCAGCAC	3	0.999959
BdiBd21-3.1G0924900.1:2409	ID4399	BdiBd21-3.1G0924900.1	2399	2420	2409	-31.1	-20.3	0.652733	10	1-7,2420-2414;9-14,2410-2405;16-20,2403-2399	8-8,2413-2411[AILt];15-15,2404-2404[SIL]	(((((.((((((...(((((((&)))))))--.)))))).)))))	UGGAGGAGCUCAAGGCGCUUGA&UUAAGUG--AUGAGUUGCUCUA	3	1
BdiBd21-3.1G0924900.1:2483	ID3364	BdiBd21-3.1G0924900.1	2474	2492	2483	-33.2	-21.7	0.653614	12	5-8,2488-2485;10-15,2483-2478;17-20,2477-2474	1-4,2492-2489[UP5];9-9,2484-2484[SIL];16-16,x-x[BULq]	((((-((((((.((((....&....)))).)))))).))))	AGGG-CCUGCUUGAGCGGAU&UAAUGCUUUAGUAGGACCCU	2	0.999987
BdiBd21-3.1G0925800.1:560	ID12	BdiBd21-3.1G0925800.1	551	569	560	-29.3	-19.38	0.661433	12	4-9,566-561;13-19,557-551	1-3,569-567[UP5];10-12,560-558[SIL]	(((((((...((((((...&...))))))...)))))))	UUCACGGCUGUGUGCUACU&AAAAGCGCAAAACCGUGAA	2	0.999609
BdiBd21-3.1G0925900.3:333	ID4144	BdiBd21-3.1G0925900.3	324	342	333	-37.7	-25.4	0.67374	6	1-1,342-342;3-13,340-330;16-19,327-324	2-2,341-341[SIL];14-15,329-328[SIL]	((((..(((((((((((.(&).)))))))))))..))))	GCCUCACGGGCGUCCAUGA&UGAUGGACGUCUGACAGGC	3	0.994129
BdiBd21-3.1G0926000.1:1755	ID813	BdiBd21-3.1G0926000.1	1746	1764	1755	-30.3	-19.7	0.650165	9.5	4-10,1761-1755;12-16,1753-1749;18-19,1747-1746	1-3,1764-1762[UP5];11-11,1754-1754[SIL];17-17,1748-1748[SIL]	((.(((((.(((((((...&...))))))).))))).))	GUGAGGACGGCGACGGCGA&AUACCGUCGUAGUCUUAAC	2	1
BdiBd21-3.1G0926900.1:1075	ID705	BdiBd21-3.1G0926900.1	1063	1084	1075	-38.7	-25.7	0.664083	9.5	2-5,1083-1080;8-14,1077-1071;15-20,1069-1064	1-1,1084-1084[UP5];6-7,1079-1078[SIL];x-x,1070-1070[BULt];21-21,1063-1063[UP3]	.((((((.(((((((..((((.&.))))..)))))))-)))))).	GCUGCUCUUGGCACUGGAACUC&AGGUUAAGGUGCCA-GAGUAGA	3	0.997568
BdiBd21-3.1G0926900.1:1731	ID1819	BdiBd21-3.1G0926900.1	1721	1740	1731	-31.4	-20.8	0.66242	9.5	1-11,1740-1730;13-17,1728-1724	12-12,1729-1729[SIL];18-20,1723-1721[UP3]	...(((((.(((((((((((&))))))))))).)))))...	ACCAUGAGUGGUGGUGGAGG&CCUUCGCUACUUUUCAUCAA	2	1
BdiBd21-3.1G0926900.1:1918	ID1912	BdiBd21-3.1G0926900.1	1904	1928	1918	-33.6	-22.2	0.660714	13	1-3,1928-1926;4-11,1924-1917;12-17,1913-1908	x-x,1925-1925[BULt];x-x,1916-1914[BULt];18-21,1907-1904[UP3]	....((((((...((((((((.(((&)))-))))))))---))))))....	UCCGUGCUGCCUUGUUCUUCGUUCG&CGA-UGAAGAAC---GCAGCAAAAU	3	0.97563
BdiBd21-3.1G0926900.1:1939	ID4145	BdiBd21-3.1G0926900.1	1927	1948	1939	-32.8	-21.34	0.65061	11	1-11,1948-1938;16-19,1931-1928	12-15,1937-1932[AILt];20-20,1927-1927[UP3]	.((((......(((((((((((&)))))))))))--....)))).	CGGCACAUAUACAAGUCCAUCA&UGAUGGAUUUG--GAAAUGCCU	3	1
BdiBd21-3.1G0926900.1:217	ID712	BdiBd21-3.1G0926900.1	205	226	217	-38.6	-25.7	0.665803	10.5	2-2,225-225;5-12,222-215;13-20,212-205	1-1,226-226[UP5];3-4,224-223[SIL];x-x,214-213[BULt]	((((((((..((((((((..(.&.)..))))))))--))))))))	UCGGCGGUCCUCCUCUUGCUCG&AGUACGAGAGGA--ACCGCUGA	3	0.998313
BdiBd21-3.1G0926900.1:680	ID551	BdiBd21-3.1G0926900.1	665	689	680	-35.7	-26.6	0.745098	10	1-11,689-679;12-18,674-668;20-21,666-665	x-x,678-675[BULt];19-19,667-667[SIL]	((.(((((((....(((((((((((&)))))))))))----))))))).))	ACAUCCUCUACAACAAUGACCGGGU&ACUCGGUCAUU----UAGAGGAAGU	3	0.456663
BdiBd21-3.1G0926900.1:724	ID4574	BdiBd21-3.1G0926900.1	714	743	724	-34.5	-22.5	0.652174	24.5	1-6,743-738;7-18,727-716	x-x,737-728[BULt];19-20,715-714[UP3]	..((((((((((((..........((((((&))))))----------))))))))))))..	CCAGAGUGCACUGGUCGACCUGACGGAGGA&UUCUCU----------CCAGUGCACUUUUC	3	1
BdiBd21-3.1G0927400.3:1764	ID4187	BdiBd21-3.1G0927400.3	1755	1773	1764	-40.5	-27.2	0.671605	7	2-11,1772-1763;13-13,1762-1762;15-20,1760-1755	1-1,1773-1773[UP5];12-12,x-x[BULq];14-14,1761-1761[SIL]	((((((.(-((((((((((.&.)))))))))).).))))))	GGCCGACG-CGCAGCACGUC&UGCGUGCUGUGAUCUUGGCC	2	1
BdiBd21-3.1G0927800.1:1497	ID2554	BdiBd21-3.1G0927800.1	1487	1507	1497	-37.2	-27	0.725806	9	1-6,1507-1502;8-13,1499-1494;15-20,1493-1488	7-7,1501-1500[AILt];14-14,x-x[BULq];21-21,1487-1487[UP3]	.((((((-((((((..((((((&))))))-.)))))).)))))).	CUCAUCG-UGCCGGUUGCCAGG&CUUGGU-UCUGGCAUCGAUGAA	3	0.957514
BdiBd21-3.1G0927800.1:1499	ID2326	BdiBd21-3.1G0927800.1	1487	1509	1499	-41.7	-31.5	0.755396	9	1-8,1509-1502;10-15,1499-1494;17-22,1493-1488	9-9,1501-1500[AILt];16-16,x-x[BULq];23-23,1487-1487[UP3]	.((((((-((((((..((((((((&))))))))-.)))))).)))))).	CUCAUCG-UGCCGGUUGCCAGGAG&CUCUUGGU-UCUGGCAUCGAUGAA	3	0.351956
BdiBd21-3.1G0927800.1:1500	ID3975	BdiBd21-3.1G0927800.1	1485	1510	1500	-48	-32.9	0.685417	11	1-9,1510-1502;11-16,1499-1494;18-23,1493-1488	10-10,1501-1500[AILt];17-17,x-x[BULq];24-26,1487-1485[UP3]	...((((((-((((((..(((((((((&)))))))))-.)))))).))))))...	GACUCAUCG-UGCCGGUUGCCAGGAGA&UCUCUUGGU-UCUGGCAUCGAUGAAGA	3	0.360682
BdiBd21-3.1G0927800.2:1029	ID2554	BdiBd21-3.1G0927800.2	1019	1039	1029	-37.2	-27	0.725806	9	1-6,1039-1034;8-13,1031-1026;15-20,1025-1020	7-7,1033-1032[AILt];14-14,x-x[BULq];21-21,1019-1019[UP3]	.((((((-((((((..((((((&))))))-.)))))).)))))).	CUCAUCG-UGCCGGUUGCCAGG&CUUGGU-UCUGGCAUCGAUGAA	2	0.946378
BdiBd21-3.1G0927800.2:1567	ID3941	BdiBd21-3.1G0927800.2	1558	1575	1567	-38.9	-26.6	0.683805	6	3-9,1573-1567;11-19,1566-1558	1-2,1575-1574[UP5];10-10,x-x[BULq]	(((((((((-(((((((..&..))))))).)))))))))	UGGCUUCCC-UUCGCUACU&UCUAGCGAAAGGGGAGCCG	2	0.991347
BdiBd21-3.1G0927800.3:1397	ID2554	BdiBd21-3.1G0927800.3	1387	1407	1397	-37.2	-27	0.725806	9	1-6,1407-1402;8-13,1399-1394;15-20,1393-1388	7-7,1401-1400[AILt];14-14,x-x[BULq];21-21,1387-1387[UP3]	.((((((-((((((..((((((&))))))-.)))))).)))))).	CUCAUCG-UGCCGGUUGCCAGG&CUUGGU-UCUGGCAUCGAUGAA	2	0.942993
BdiBd21-3.1G0927800.3:1398	ID4031	BdiBd21-3.1G0927800.3	1387	1408	1398	-39.1	-28.6	0.731458	9	1-7,1408-1402;9-14,1399-1394;16-21,1393-1388	8-8,1401-1400[AILt];15-15,x-x[BULq];22-22,1387-1387[UP3]	.((((((-((((((..(((((((&)))))))-.)))))).)))))).	CUCAUCG-UGCCGGUUGCCAGGA&UCUUGGU-UCUGGCAUCGAUGAA	3	0.696672
BdiBd21-3.1G0927800.3:1400	ID3975	BdiBd21-3.1G0927800.3	1385	1410	1400	-48	-32.9	0.685417	11	1-9,1410-1402;11-16,1399-1394;18-23,1393-1388	10-10,1401-1400[AILt];17-17,x-x[BULq];24-26,1387-1385[UP3]	...((((((-((((((..(((((((((&)))))))))-.)))))).))))))...	GACUCAUCG-UGCCGGUUGCCAGGAGA&UCUCUUGGU-UCUGGCAUCGAUGAAGA	2	0.356417
BdiBd21-3.1G0928300.1:570	ID125	BdiBd21-3.1G0928300.1	550	579	570	-37.8	-25.1	0.664021	16	3-5,577-575;7-13,573-567;14-20,556-550	1-2,579-578[UP5];6-6,574-574[SIL];x-x,566-557[BULt]	(((((((..........(((((((.(((..&..))).)))))))----------)))))))	UGGCACCCAACCGGACAUUGACCUGGCGAC&AACGCGAGGUUAA----------GGUGCCA	3	1
BdiBd21-3.1G0928300.3:114	ID3153	BdiBd21-3.1G0928300.3	104	123	114	-51	-33.8	0.662745	7.5	3-10,121-114;12-19,113-106	1-2,123-122[UP5];11-11,x-x[BULq];20-21,105-104[UP3]	..((((((((-((((((((..&..)))))))).))))))))..	GACCCCUGCC-UCGUCUCCUC&GUGGAGACGACGGCGGGGGCC	3	1
BdiBd21-3.1G0928300.3:325	ID3348	BdiBd21-3.1G0928300.3	314	334	325	-40.3	-29.1	0.722084	8	4-12,331-323;14-14,321-321;16-20,319-315	1-3,334-332[UP5];13-13,322-322[SIL];15-15,320-320[SIL];21-21,314-314[UP3]	.(((((.(.(((((((((...&...))))))))).).))))).	CGCGUCGAGUCUGGCACCCAA&UAAGGUGCCAGAGUAGACGCU	3	0.675399
BdiBd21-3.1G0928300.3:345	ID125	BdiBd21-3.1G0928300.3	325	354	345	-37.8	-25.1	0.664021	16	3-5,352-350;7-13,348-342;14-20,331-325	1-2,354-353[UP5];6-6,349-349[SIL];x-x,341-332[BULt]	(((((((..........(((((((.(((..&..))).)))))))----------)))))))	UGGCACCCAACCGGACAUUGACCUGGCGAC&AACGCGAGGUUAA----------GGUGCCA	2	1
BdiBd21-3.1G0929200.1:136	ID1683	BdiBd21-3.1G0929200.1	127	142	136	-41.9	-28.7	0.684964	6	1-4,142-139;6-7,138-137;10-19,136-127	5-5,x-x[BULq];8-9,x-x[BULq]	((((((((((--((-((((&)))).))..))))))))))	GCCGGACCAG--CA-GCGG&CCGCGUGUACUGGUCCGGC	3	1
BdiBd21-3.1G0929200.1:147	ID115	BdiBd21-3.1G0929200.1	138	158	147	-32.6	-23	0.705521	8	2-8,157-151;9-15,148-142;17-19,140-138	1-1,158-158[UP5];x-x,150-149[BULt];16-16,141-141[SIL]	(((.(((((((..(((((((.&.)))))))--))))))).)))	AGCGGCUGAUCUUCGCCGGUA&AACCGGCG--GAUUAGUAGUU	3	0.999995
BdiBd21-3.1G0929200.1:266	ID1936	BdiBd21-3.1G0929200.1	251	274	266	-52.2	-35.3	0.676245	9	2-8,273-267;10-12,266-264;14-17,261-258;18-23,256-251	1-1,274-274[UP5];9-9,x-x[BULq];13-13,263-262[AILt];x-x,257-257[BULt]	((((((.((((..(((-(((((((.&.))))))).)))-.))))-))))))	GAGCCCUCCCUGCAGG-CGCUUGCC&CGCAGGUGUCCU-AAGGG-GGGCUC	3	0.897453
BdiBd21-3.1G0929200.1:330	ID188	BdiBd21-3.1G0929200.1	319	338	330	-42.9	-32.6	0.759907	6.5	2-8,337-331;10-12,330-328;13-19,326-320	1-1,338-338[UP5];9-9,x-x[BULq];x-x,327-327[BULt];20-20,319-319[UP3]	.(((((((.(((-(((((((.&.))))))).)))-))))))).	ACGCCUGCAUCC-CAGGGCUG&AAGCCCUGAGGA-GUAGGCGG	3	0.727847
BdiBd21-3.1G0929200.1:332	ID474	BdiBd21-3.1G0929200.1	321	342	332	-44.2	-30.1	0.680995	8.5	3-4,340-339;5-11,337-331;13-15,330-328;16-21,326-321	1-2,342-341[UP5];x-x,338-338[BULt];12-12,x-x[BULq];x-x,327-327[BULt]	((((((.(((-(((((((.((..&..))-))))))).)))-))))))	GCCUGCAUCC-CAGGGCUGUCAA&ACGA-AGCCCUGAGGA-GUAGGC	3	0.975297
BdiBd21-3.1G0929200.1:335	ID3021	BdiBd21-3.1G0929200.1	320	348	335	-57.7	-39.7	0.688042	13	2-5,347-344;6-8,340-338;9-17,336-328;18-23,326-321	1-1,348-348[UP5];x-x,343-341[BULt];x-x,337-337[BULt];x-x,327-327[BULt];24-24,320-320[UP3]	.((((((.(((((((((.(((...((((.&.))))---)))-)))))))))-)))))).	CGCCUGCAUCCCAGGGCUGUCAACUGCCG&GGGCG---GAC-GUCCUGGGA-GCAGGCA	3	0.898834
BdiBd21-3.1G0929200.1:336	ID4254	BdiBd21-3.1G0929200.1	321	350	336	-57.7	-39.6	0.686308	13	1-2,350-349;3-6,347-344;7-9,340-338;10-18,336-328;19-24,326-321	x-x,348-348[BULt];x-x,343-341[BULt];x-x,337-337[BULt];x-x,327-327[BULt]	((((((.(((((((((.(((...((((.((&))-))))---)))-)))))))))-))))))	GCCUGCAUCCCAGGGCUGUCAACUGCCGCA&UG-GGCG---GAC-GUCCUGGGA-GCAGGC	3	0.841759
BdiBd21-3.1G0929200.1:338	ID4698	BdiBd21-3.1G0929200.1	321	351	338	-58.7	-40.5	0.689949	13	1-3,351-349;4-7,347-344;8-10,340-338;11-19,336-328;20-25,326-321	x-x,348-348[BULt];x-x,343-341[BULt];x-x,337-337[BULt];x-x,327-327[BULt]	((((((.(((((((((.(((...((((.(((&)))-))))---)))-)))))))))-))))))	GCCUGCAUCCCAGGGCUGUCAACUGCCGCAA&UUG-GGCG---GAC-GUCCUGGGA-GCAGGC	2	0.610393
BdiBd21-3.1G0929200.1:339	ID2010	BdiBd21-3.1G0929200.1	330	348	339	-42.3	-27.6	0.652482	8	1-6,348-343;9-10,340-339;12-19,337-330	7-8,342-341[SIL];11-11,338-338[SIL]	((((((((.((..((((((&))))))..)).))))))))	CCAGGGCUGUCAACUGCCG&CGGCGGAAGGAAGCCCUGG	2	1
BdiBd21-3.1G0929200.1:368	ID3289	BdiBd21-3.1G0929200.1	357	377	368	-26.2	-19.2	0.732824	13	5-17,373-361	1-4,377-374[UP5];18-21,360-357[UP3]	....(((((((((((((....&....)))))))))))))....	AGUGUGGCCACAGCAACCAGC&UAAAGUUGUUGUGGUUAAAAA	2	0.997693
BdiBd21-3.1G0929200.1:370	ID992	BdiBd21-3.1G0929200.1	361	379	370	-24.5	-19	0.77551	13	7-19,373-361	1-6,379-374[UP5]	(((((((((((((......&......)))))))))))))	UGGCCACAGCAACCAGCUG&AUUAAAGUUGUUGUGGUUA	2	0.999414
BdiBd21-3.1G0929200.1:371	ID3638	BdiBd21-3.1G0929200.1	362	380	371	-24.5	-17.9	0.730612	15	8-19,373-362	1-7,380-374[UP5]	((((((((((((.......&.......))))))))))))	GGCCACAGCAACCAGCUGA&UAUUAAAGUUGUUGUGGUU	3	1
BdiBd21-3.1G0929600.1:1253	ID3415	BdiBd21-3.1G0929600.1	1244	1262	1253	-31	-20.5	0.66129	7.5	3-16,1260-1247;18-18,1245-1245	1-2,1262-1261[UP5];17-17,1246-1246[SIL];19-19,1244-1244[UP3]	.(.((((((((((((((..&..)))))))))))))).).	UUGAAGAUGUUGGGAUGAA&UACAUUCCAACGUCUUGGU	3	0.999996
BdiBd21-3.1G0929600.1:1418	ID4654	BdiBd21-3.1G0929600.1	1409	1427	1418	-41.1	-27.2	0.6618	9	3-8,1425-1420;10-11,1418-1417;13-18,1415-1410	1-2,1427-1426[UP5];9-9,1419-1419[SIL];12-12,1416-1416[SIL];19-19,1409-1409[UP3]	.((((((.((.((((((..&..)))))).)).)))))).	UGGUGGUUGGGGAUGGCUU&UUGCCGUCGCCUACCACCC	3	1
BdiBd21-3.1G0929600.1:1545	ID2422	BdiBd21-3.1G0929600.1	1534	1554	1545	-41.1	-27.8	0.676399	6.5	3-8,1552-1547;10-13,1545-1542;15-21,1540-1534	1-2,1554-1553[UP5];9-9,1546-1546[SIL];14-14,1541-1541[SIL]	(((((((.((((.((((((..&..)))))).)))).)))))))	GAUGGUGAUGGCUCUCACCCG&CUGGUGAGCGCCAACAUCAUC	3	0.989048
BdiBd21-3.1G0929600.1:320	ID1725	BdiBd21-3.1G0929600.1	309	331	320	-41.9	-29.1	0.694511	9	1-5,331-327;6-14,324-316;17-21,313-309	x-x,326-325[BULt];15-16,315-314[SIL]	(((((..(((((((((..(((((&)))))--)))))))))..)))))	GGAGGCGGAGGCGGAGACGGCGG&CCGUC--CUUCGCCUCGAUUUCC	3	1
BdiBd21-3.1G0929600.1:321	ID2847	BdiBd21-3.1G0929600.1	310	329	321	-42	-29.4	0.7	6	1-6,329-324;8-15,323-316;18-21,313-310	7-7,x-x[BULq];16-17,315-314[SIL]	((((..((((((((-((((((&)))))).))))))))..))))	GAGGCGGAGGCGGA-GACGGC&GCCGUCCUUCGCCUCGAUUUC	3	1
BdiBd21-3.1G0929600.1:3293	ID4909	BdiBd21-3.1G0929600.1	3282	3303	3293	-37	-24.2	0.654054	9	2-4,3302-3300;6-8,3298-3296;10-20,3293-3283	1-1,3303-3303[UP5];5-5,3299-3299[SIL];9-9,3295-3294[AILt];21-21,3282-3282[UP3]	.(((((((((((..(((.(((.&.))).)))-.))))))))))).	UGGAUUCCGAGUACCUGGGAAC&UUUUGCAG-AACUCGGAAUCCC	2	0.973313
BdiBd21-3.1G0929600.1:3305	ID2209	BdiBd21-3.1G0929600.1	3295	3314	3305	-28.9	-18.8	0.650519	16	8-20,3307-3295	1-7,3314-3308[UP5]	(((((((((((((.......&.......)))))))))))))	CCUGGGAACCGAUCUCCUGA&CUAUUUUGUUGGUUUCUAGG	2	1
BdiBd21-3.1G0929600.1:3413	ID3495	BdiBd21-3.1G0929600.1	3404	3423	3413	-29.5	-20.9	0.708475	7.5	3-6,3421-3418;7-16,3416-3407;18-19,3405-3404	1-2,3423-3422[UP5];x-x,3417-3417[BULt];17-17,3406-3406[SIL]	((.((((((((((.((((..&..))))-)))))))))).))	GCUUCAGAGUCAUGCCUCCA&UAGAGG-AUGAUUUUGAUGC	2	0.999513
BdiBd21-3.1G0929600.1:3418	ID4780	BdiBd21-3.1G0929600.1	3407	3427	3418	-26.7	-17.5	0.655431	14	7-10,3421-3418;11-20,3416-3407	1-6,3427-3422[UP5];x-x,3417-3417[BULt]	((((((((((.((((......&......))))-))))))))))	UCAGAGUCAUGCCUCCACCGC&UUUAUAGAGG-AUGAUUUUGA	2	0.999999
BdiBd21-3.1G0929600.1:3604	ID3571	BdiBd21-3.1G0929600.1	3596	3613	3604	-31.1	-22.2	0.713826	5.5	2-13,3612-3601;17-19,3598-3596	1-1,3613-3613[UP5];14-16,3600-3599[AILq]	(((..-((((((((((((.&.))))))))))))...)))	CAAUA-GCUCCACCAGCUC&UAGUUGGUGGAGUGAUUUG	2	0.999993
BdiBd21-3.1G0929700.1:571	ID3715	BdiBd21-3.1G0929700.1	562	584	571	-39	-25.44	0.652308	18	2-9,583-576;13-19,568-562	1-1,584-584[UP5];10-12,575-569[AILt]	(((((((.......((((((((.&.))))))))----...)))))))	GGGCCGGGGAGGCGGCGUGGUGG&UCACCGCGU----GUACUGGUCC	2	1
BdiBd21-3.1G0929700.1:572	ID942	BdiBd21-3.1G0929700.1	560	581	572	-46.4	-31.4	0.676724	11	3-5,579-577;7-14,575-568;17-22,565-560	1-2,581-580[UP5];6-6,576-576[SIL];15-16,567-566[SIL]	((((((..((((((((.(((..&..))).))))))))..))))))	GGGGGCCGGGGAGGCGGCGUGG&AUGCGGUGCCUUCCGAGUUCCC	3	0.999997
BdiBd21-3.1G0929700.1:579	ID1634	BdiBd21-3.1G0929700.1	568	588	579	-42.3	-28.5	0.673759	8.5	2-8,587-581;11-13,578-576;14-20,574-568	1-1,588-588[UP5];9-10,580-579[SIL];x-x,575-575[BULt]	(((((((.(((..(((((((.&.)))))))..)))-)))))))	GGGAGGCGGCGUGGUGGAGGC&CCCUUCAUGUCGU-GCCUCCC	2	1
BdiBd21-3.1G0929700.1:583	ID2921	BdiBd21-3.1G0929700.1	569	593	583	-43.1	-29.08	0.67471	11.5	1-2,593-592;3-14,590-579;17-22,574-569	x-x,591-591[BULt];15-16,578-575[AILt]	((((((....((((((((((((.((&))-))))))))))))--..))))))	GGAGGCGGCGUGGUGGAGGCCGUGC&GC-UGGUUUCCGCCG--AAGUUUCC	2	1
BdiBd21-3.1G0929700.1:652	ID118	BdiBd21-3.1G0929700.1	642	661	652	-31.9	-22.2	0.695925	9	3-4,659-658;7-17,655-645;18-19,643-642	1-2,661-660[UP5];5-6,657-656[SIL];x-x,644-644[BULt]	((.(((((((((((..((..&..))..)))))))))))-))	GGAUUGGGGUCUCGGCCGCG&AACGAACGAGACCUUAA-CC	2	0.671758
BdiBd21-3.1G0929700.1:654	ID477	BdiBd21-3.1G0929700.1	645	662	654	-45.2	-30.6	0.676991	6.5	2-3,661-660;5-8,659-656;10-19,654-645	1-1,662-662[UP5];4-4,x-x[BULq];9-9,655-655[SIL]	((((((((((.((((-((.&.)).)))).))))))))))	UUGGGGUCUCGGCCG-CGG&ACGACGGCGGGGGCCCCAA	3	1
BdiBd21-3.1G0929700.1:655	ID1449	BdiBd21-3.1G0929700.1	640	664	655	-45.5	-29.9	0.657143	12	3-13,662-652;14-16,650-648;18-24,646-640	1-2,664-663[UP5];x-x,651-651[BULt];17-17,647-647[SIL]	(((((((.(((.(((((((((((..&..)))))))))))-))).)))))))	GGGGAUUGGGGUCUCGGCCGCGGCG&CAUUGUGGUUGAG-CCUGAGUCUCU	3	0.988279
BdiBd21-3.1G0929700.1:659	ID2708	BdiBd21-3.1G0929700.1	649	670	659	-43.1	-29.48	0.683991	11	1-5,670-666;8-9,661-660;11-15,658-654;16-19,652-649	6-7,665-662[AILt];10-10,659-659[SIL];x-x,653-653[BULt]	((((.(((((.((....(((((&)))))--..)).)))))-))))	GGUCUCGGCCGCGGCGCUGCUC&GAGCA--UACGGGGCCG-GACC	3	0.99946
BdiBd21-3.1G0929700.1:662	ID4026	BdiBd21-3.1G0929700.1	648	674	662	-42.7	-28.9	0.676815	12	2-9,673-666;10-14,662-658;16-22,655-649	1-1,674-674[UP5];x-x,665-663[BULt];15-15,657-656[AILt];23-23,648-648[UP3]	.(((((((..(((((...((((((((.&.))))))))---)))))-.))))))).	GGGUCUCGGCCGCGGCGCUGCUCAAGU&UCUUGAGUA---CCGUG-AUGAGACCA	2	0.543184
BdiBd21-3.1G0929900.1:1446	ID3544	BdiBd21-3.1G0929900.1	1436	1455	1446	-41.2	-29.8	0.723301	6.5	3-14,1453-1442;15-19,1440-1436	1-2,1455-1454[UP5];x-x,1441-1441[BULt]	(((((.((((((((((((..&..))))))))))))-)))))	GUGCCUGAAGUUCCCACUGA&UAGGUGGGAGCUUC-GGCGC	2	1
BdiBd21-3.1G0930900.1:1582	ID3028	BdiBd21-3.1G0930900.1	1572	1590	1582	-38.7	-26.2	0.677003	7.5	2-5,1589-1586;7-14,1585-1578;15-18,1576-1573	1-1,1590-1590[UP5];6-6,x-x[BULq];x-x,1577-1577[BULt];19-19,1572-1572[UP3]	.((((.((((((((-((((.&.)))).))))))))-)))).	GCGAGCGGCGCACC-GGCCG&GGGUUUGGUGCGCU-CUCGA	2	1
BdiBd21-3.1G0931900.1:340	ID2518	BdiBd21-3.1G0931900.1	330	350	340	-33	-22.2	0.672727	8	1-5,350-346;7-8,344-343;9-14,341-336;15-19,334-330	6-6,345-345[SIL];x-x,342-342[BULt];x-x,335-335[BULt]	(((((.((((((.((.(((((&))))).))-))))))-)))))	GGAGGUCCAGCUAGCAAGAGG&CUUCUAGU-AGCUGG-UUUCC	3	1
BdiBd21-3.1G0931900.1:341	ID1820	BdiBd21-3.1G0931900.1	330	354	341	-36.3	-23.76	0.654545	15	1-6,354-349;9-15,342-336;16-20,334-330	7-8,348-343[AILt];x-x,335-335[BULt]	(((((.(((((((......((((((&))))))----..)))))))-)))))	GGAGGUCCAGCUAGCAAGAGGAAGG&CCUUCU----AGUAGCUGG-UUUCC	2	1
BdiBd21-3.1G0931900.2:340	ID2518	BdiBd21-3.1G0931900.2	330	350	340	-33	-22.2	0.672727	8	1-5,350-346;7-8,344-343;9-14,341-336;15-19,334-330	6-6,345-345[SIL];x-x,342-342[BULt];x-x,335-335[BULt]	(((((.((((((.((.(((((&))))).))-))))))-)))))	GGAGGUCCAGCUAGCAAGAGG&CUUCUAGU-AGCUGG-UUUCC	3	1
BdiBd21-3.1G0931900.2:341	ID1820	BdiBd21-3.1G0931900.2	330	354	341	-36.3	-23.76	0.654545	15	1-6,354-349;9-15,342-336;16-20,334-330	7-8,348-343[AILt];x-x,335-335[BULt]	(((((.(((((((......((((((&))))))----..)))))))-)))))	GGAGGUCCAGCUAGCAAGAGGAAGG&CCUUCU----AGUAGCUGG-UUUCC	2	1
BdiBd21-3.1G0932400.1:1291	ID668	BdiBd21-3.1G0932400.1	1282	1302	1291	-37.8	-26.4	0.698413	9.5	2-4,1301-1299;6-8,1297-1295;9-18,1292-1283	1-1,1302-1302[UP5];5-5,1298-1298[SIL];x-x,1294-1293[BULt];19-19,1282-1282[UP3]	.((((((((((..(((.(((.&.))).)))--)))))))))).	CAUCUGCCCCUCCUGCGAGCG&AGCUGGUA--AGGGGCGGAUU	3	1
BdiBd21-3.1G0932400.1:1308	ID3447	BdiBd21-3.1G0932400.1	1296	1317	1308	-40	-27	0.675	10.5	4-15,1314-1303;16-17,1301-1300;20-21,1297-1296	1-3,1317-1315[UP5];x-x,1302-1302[BULt];18-19,1299-1298[SIL]	((..((.((((((((((((...&...))))))))))))-))..))	GCGAGCGCCUCGGCGGAUCAAC&UACGAUCUGCUGAGG-GUAAGC	3	0.867327
BdiBd21-3.1G0932400.1:1320	ID3572	BdiBd21-3.1G0932400.1	1306	1329	1320	-37.3	-25.18	0.675067	14.5	3-10,1327-1320;13-21,1315-1307	1-2,1329-1328[UP5];11-12,1319-1316[AILt];22-22,1306-1306[UP3]	.(((((((((....((((((((..&..))))))))--..))))))))).	CGGCGGAUCAACCGCCGCCAACGC&UAGUUGGUGG--AGUGAUUUGUCU	3	0.999923
BdiBd21-3.1G0932400.1:1367	ID2858	BdiBd21-3.1G0932400.1	1358	1377	1367	-42.5	-30.3	0.712941	6	2-9,1376-1369;10-16,1367-1361	1-1,1377-1377[UP5];x-x,1368-1368[BULt];17-19,1360-1358[UP3]	...(((((((.((((((((.&.))))))))-)))))))...	UCCGACGUCCGGCCCAAGGG&GCCUUGGGC-GGACGUCCUG	3	0.999971
BdiBd21-3.1G0932400.1:1372	ID4697	BdiBd21-3.1G0932400.1	1360	1387	1372	-47.5	-33.4	0.703158	15	2-5,1386-1383;6-13,1376-1369;14-20,1367-1361	1-1,1387-1387[UP5];x-x,1382-1377[BULt];x-x,1368-1368[BULt];21-21,1360-1360[UP3]	.(((((((.((((((((......((((.&.))))------))))))))-))))))).	CGACGUCCGGCCCAAGGGCGGCACCCAC&UUGGG------CCUUGGGC-GGACGUCC	2	0.997721
BdiBd21-3.1G0932400.1:1377	ID2077	BdiBd21-3.1G0932400.1	1368	1384	1377	-36.3	-23.6	0.650138	9	2-3,1383-1382;5-8,1381-1378;11-19,1376-1368	1-1,1384-1384[UP5];4-4,x-x[BULq];9-10,1377-1377[AILq]	(((((((((.-((((-((.&.)).))))..)))))))))	GGCCCAAGGG-CGGC-ACC&CGUAGUUGAACCUUGGGCC	3	1
BdiBd21-3.1G0932600.1:1723	ID1736	BdiBd21-3.1G0932600.1	1712	1732	1723	-42.8	-28	0.654206	5	1-7,1732-1726;9-13,1724-1720;15-17,1719-1717;18-21,1715-1712	8-8,1725-1725[SIL];14-14,x-x[BULq];x-x,1716-1716[BULt]	((((.(((-(((((.(((((((&))))))).))))).)))-))))	GGACGGUC-GCGGUAGAUUAGG&CCUAAUCAGCCGCAGAC-GUCC	2	0.965489
BdiBd21-3.1G0932700.1:1468	ID4780	BdiBd21-3.1G0932700.1	1458	1477	1468	-26.7	-17.7	0.662921	7.5	2-5,1476-1473;7-16,1471-1462;18-19,1460-1459	1-1,1477-1477[UP5];6-6,1472-1472[SIL];17-17,1461-1461[SIL];20-20,1458-1458[UP3]	.((.((((((((((.((((.&.)))).)))))))))).)).	ACAUAGUCGUCCUCCGUAAU&UUUAUAGAGGAUGAUUUUGA	3	0.999998
BdiBd21-3.1G0932700.1:1560	ID2519	BdiBd21-3.1G0932700.1	1550	1569	1560	-35.4	-23.5	0.663842	14.5	7-20,1563-1550	1-6,1569-1564[UP5]	((((((((((((((......&......))))))))))))))	CGGAAGCCGGUUGCCUCUAC&CUUCUAGUAGCUGGUUUCCG	3	1
BdiBd21-3.1G0932700.1:1586	ID413	BdiBd21-3.1G0932700.1	1577	1595	1586	-37	-24.5	0.662162	12.5	6-17,1590-1579	1-5,1595-1591[UP5];18-19,1578-1577[UP3]	..((((((((((((.....&.....))))))))))))..	ACAUUGGCGGGUGCUCUAU&ACAUUGCGCCCGCCAGUAU	3	1
BdiBd21-3.1G0932700.1:1679	ID1072	BdiBd21-3.1G0932700.1	1670	1688	1679	-28.9	-20.3	0.702422	6.5	3-8,1686-1681;10-15,1679-1674;17-19,1672-1670	1-2,1688-1687[UP5];9-9,1680-1680[SIL];16-16,1673-1673[SIL]	(((.((((((.((((((..&..)))))).)))))).)))	GGAGGUGUCUGUUCGAAUG&AUUUCGAAGAGAUACAUCC	3	0.774892
BdiBd21-3.1G0932700.1:1680	ID347	BdiBd21-3.1G0932700.1	1670	1689	1680	-29.8	-20.3	0.681208	8.5	4-9,1686-1681;11-16,1679-1674;18-20,1672-1670	1-3,1689-1687[UP5];10-10,1680-1680[SIL];17-17,1673-1673[SIL]	(((.((((((.((((((...&...)))))).)))))).)))	GGAGGUGUCUGUUCGAAUGG&AAUUUCGAAGAGAUACAUCC	3	0.82835
BdiBd21-3.1G0932700.1:1832	ID3519	BdiBd21-3.1G0932700.1	1823	1841	1832	-36.3	-23.6	0.650138	8.5	3-11,1839-1831;13-15,1830-1828;17-19,1826-1824	1-2,1841-1840[UP5];12-12,x-x[BULq];16-16,1827-1827[SIL];20-20,1823-1823[UP3]	.(((.(((-(((((((((..&..))))))))).))).))).	AGGUUGAU-UUCGGGCGCAU&UAGCGCCCGAGUAUUUACCA	3	1
BdiBd21-3.1G0932700.1:1840	ID140	BdiBd21-3.1G0932700.1	1830	1847	1840	-32.1	-21.5	0.669782	10.5	3-6,1845-1842;9-20,1841-1830	1-2,1847-1846[UP5];7-8,x-x[BULq]	((((((((((((--((((..&..))))..))))))))))))	UUUCGGGCGCAU--GUGGCA&AACUAUUAGUGCGCCUGAAA	3	0.999929
BdiBd21-3.1G0932700.1:1926	ID2903	BdiBd21-3.1G0932700.1	1917	1935	1926	-41.4	-27	0.652174	7.5	1-3,1935-1933;4-6,1931-1929;8-11,1928-1925;13-18,1923-1918	x-x,1932-1932[BULt];7-7,x-x[BULq];12-12,1924-1924[SIL];19-19,1917-1917[UP3]	.((((((.((((-(((.(((&)))-))).)))).)))))).	ACCGGGCUCCUC-CUGAAGC&GCU-CAGUGAGGCGUCCGGA	2	1
BdiBd21-3.1G0932700.2:1451	ID2519	BdiBd21-3.1G0932700.2	1441	1460	1451	-35.4	-23.5	0.663842	14.5	7-20,1454-1441	1-6,1460-1455[UP5]	((((((((((((((......&......))))))))))))))	CGGAAGCCGGUUGCCUCUAC&CUUCUAGUAGCUGGUUUCCG	2	1
BdiBd21-3.1G0932700.2:1477	ID413	BdiBd21-3.1G0932700.2	1468	1486	1477	-37	-24.5	0.662162	12.5	6-17,1481-1470	1-5,1486-1482[UP5];18-19,1469-1468[UP3]	..((((((((((((.....&.....))))))))))))..	ACAUUGGCGGGUGCUCUAU&ACAUUGCGCCCGCCAGUAU	3	1
BdiBd21-3.1G0932700.2:1570	ID1072	BdiBd21-3.1G0932700.2	1561	1579	1570	-28.9	-20.3	0.702422	6.5	3-8,1577-1572;10-15,1570-1565;17-19,1563-1561	1-2,1579-1578[UP5];9-9,1571-1571[SIL];16-16,1564-1564[SIL]	(((.((((((.((((((..&..)))))).)))))).)))	GGAGGUGUCUGUUCGAAUG&AUUUCGAAGAGAUACAUCC	3	0.795271
BdiBd21-3.1G0932700.2:1571	ID347	BdiBd21-3.1G0932700.2	1561	1580	1571	-29.8	-20.3	0.681208	8.5	4-9,1577-1572;11-16,1570-1565;18-20,1563-1561	1-3,1580-1578[UP5];10-10,1571-1571[SIL];17-17,1564-1564[SIL]	(((.((((((.((((((...&...)))))).)))))).)))	GGAGGUGUCUGUUCGAAUGG&AAUUUCGAAGAGAUACAUCC	2	0.803709
BdiBd21-3.1G0933000.3:418	ID3136	BdiBd21-3.1G0933000.3	409	425	418	-38.5	-25.4	0.65974	7	1-8,425-418;11-19,417-409	9-10,x-x[BULq]	(((((((((--((((((((&))))))))..)))))))))	GGUGUGCUG--GUUCUCAC&GUGAGAGCUUCGGCGCAUC	0	0.479052
BdiBd21-3.1G0933232.1:1588	ID217	BdiBd21-3.1G0933232.1	1579	1597	1588	-32.6	-23.6	0.723926	4.5	1-9,1597-1589;11-12,1587-1586;14-19,1584-1579	10-10,1588-1588[SIL];13-13,1585-1585[SIL]	((((((.((.(((((((((&))))))))).)).))))))	GGUCGUCAAGGCUUUCCUU&AAGGGAAGCGUUUAUGACC	2	0.772648
BdiBd21-3.1G0933232.1:231	ID3635	BdiBd21-3.1G0933232.1	213	240	231	-34.6	-23.9	0.690751	21.5	3-10,238-231;11-19,222-214	1-2,240-239[UP5];x-x,230-223[BULt];20-20,213-213[UP3]	.(((((((((........((((((((..&..))))))))--------))))))))).	CGAUGUGAAGGCCUUCCUCGCCGCCAAG&UAUGGCGGUG--------CUUUACAUCU	2	0.99998
BdiBd21-3.1G0933500.2:278	ID4574	BdiBd21-3.1G0933500.2	268	287	278	-34.5	-24	0.695652	9	1-8,287-280;11-19,277-269	9-10,279-278[SIL];20-20,268-268[UP3]	.(((((((((..((((((((&))))))))..))))))))).	CGAGAGUGCGAGGGAGGGGA&UUCUCUCCAGUGCACUUUUC	3	0.999965
BdiBd21-3.1G0933500.2:291	ID1441	BdiBd21-3.1G0933500.2	282	302	291	-26.5	-18.06	0.681509	13.5	1-5,302-298;9-18,292-283	6-8,297-293[AILt];19-19,282-282[UP3]	.((((((((((.....(((((&)))))--...)))))))))).	AGGGGAAGGAACGGAGGAGUG&CAUUC--AAAUUUCUUCCCUA	2	1
BdiBd21-3.1G0933500.2:293	ID4313	BdiBd21-3.1G0933500.2	283	304	293	-35	-24.4	0.697143	9.5	2-4,303-301;5-6,299-298;8-20,295-283	1-1,304-304[UP5];x-x,300-300[BULt];7-7,297-296[AILt]	(((((((((((((..((.(((.&.)))-))-.)))))))))))))	GGGGAAGGAACGGAGGAGUGCC&UGUA-UC-ACUGUUCCUUCUCC	3	1
BdiBd21-3.1G0933600.1:1318	ID4312	BdiBd21-3.1G0933600.1	1308	1327	1318	-36.7	-24.1	0.656676	6.5	2-14,1326-1314;16-18,1313-1311	1-1,1327-1327[UP5];15-15,x-x[BULq];19-21,1310-1308[UP3]	...(((-(((((((((((((.&.))))))))))))).)))...	AAAUCU-GUCACUUACCUGCG&UGUAGGUAAGUGACUGGAGAA	2	0.99495
BdiBd21-3.1G0933600.2:1194	ID3556	BdiBd21-3.1G0933600.2	1171	1203	1194	-38	-25.2	0.663158	15.5	2-13,1202-1191;14-20,1177-1171	1-1,1203-1203[UP5];x-x,1190-1178[BULt]	(((((((.............((((((((((((.&.))))))))))))-------------)))))))	CAGUGGUACUACUCUAGGUCUCCUCUUGUACUC&UAGUACGAGAGGA-------------ACCGCUG	2	0.997857
BdiBd21-3.1G0933600.2:1277	ID431	BdiBd21-3.1G0933600.2	1264	1286	1277	-49.2	-32.64	0.663415	11.5	2-9,1285-1278;15-21,1272-1266	1-1,1286-1286[UP5];10-14,1277-1273[SIL];22-23,1265-1264[UP3]	..(((((((.....((((((((.&.)))))))).....)))))))..	UACUCGGGCGUAGGCUCCGGGGG&ACCCCGGAGAAGGAGCCUGAGAA	2	0.910331
BdiBd21-3.1G0933700.1:1737	ID3463	BdiBd21-3.1G0933700.1	1728	1747	1737	-30.8	-20.1	0.652597	8.5	3-8,1745-1740;9-17,1738-1730	1-2,1747-1746[UP5];x-x,1739-1739[BULt];18-19,1729-1728[UP3]	..(((((((((.((((((..&..))))))-)))))))))..	CUUGGUUAUCCAAAGUGGGU&UACUACUU-GGAUAACCGUG	3	0.997432
BdiBd21-3.1G0933700.1:1908	ID2141	BdiBd21-3.1G0933700.1	1899	1917	1908	-26.3	-18.2	0.692015	8.5	1-6,1917-1912;9-18,1909-1900	7-8,1911-1910[SIL];19-19,1899-1899[UP3]	.((((((((((..((((((&))))))..)))))))))).	UGUGGUUUUCAUCGGUUGG&CUAAUCUUUGGAAACCAUU	2	0.994293
BdiBd21-3.1G0933900.1:1395	ID3336	BdiBd21-3.1G0933900.1	1386	1405	1395	-31.8	-21.2	0.666667	8.5	1-6,1405-1400;8-19,1397-1386	7-7,1399-1398[AILt]	((((((((((((..((((((&))))))-.))))))))))))	GGGGCUUUUCUACGGGCUUG&UAAGCU-AUAGGGAAGUUCC	2	0.99978
BdiBd21-3.1G0933900.1:1421	ID2820	BdiBd21-3.1G0933900.1	1412	1430	1421	-30.4	-20.2	0.664474	10.5	1-11,1430-1420	12-19,1419-1412[UP3]	........(((((((((((&)))))))))))........	UGGUGUACGCAACUCGGGU&GCCCGAGUUGUAAUUUGUA	3	1
BdiBd21-3.1G0933900.1:1427	ID4820	BdiBd21-3.1G0933900.1	1418	1438	1427	-34.8	-24.6	0.706897	9.5	2-7,1437-1432;8-17,1429-1420	1-1,1438-1438[UP5];x-x,1431-1430[BULt];18-19,1419-1418[UP3]	..((((((((((..((((((.&.))))))--))))))))))..	ACGCAACUCGGGUACCUGAGC&UUUCGGG--CCCGAGUUGUAA	3	1
BdiBd21-3.1G0933900.1:1566	ID722	BdiBd21-3.1G0933900.1	1556	1575	1566	-32.8	-21.9	0.667683	12.5	6-18,1570-1558	1-5,1575-1571[UP5];19-20,1557-1556[UP3]	..(((((((((((((.....&.....)))))))))))))..	AUCAGCAAGGCUGCUAAAAG&AGUAGAGUAGCCUUGUUGUU	3	1
BdiBd21-3.1G0934500.1:463	ID2739	BdiBd21-3.1G0934500.1	453	472	463	-29.4	-19.3	0.656463	11	6-14,467-459;15-19,457-453	1-5,472-468[UP5];x-x,458-458[BULt]	(((((.(((((((((.....&.....)))))))))-)))))	GCCGCUGGAAACCAACCCCA&GAUAAUUGGUUUUU-GCGGC	3	1
BdiBd21-3.1G0934600.1:1209	ID2059	BdiBd21-3.1G0934600.1	1200	1223	1209	-39.2	-25.8	0.658163	16.5	1-6,1223-1218;7-16,1212-1203	x-x,1217-1213[BULt];17-19,1202-1200[UP3]	...((((((((((.....((((((&))))))-----))))))))))...	UACGGGCGCGCCAAGGCGGACCUG&CGGGUU-----UGGUGCGCUCUCG	2	1
BdiBd21-3.1G0934600.1:1210	ID1703	BdiBd21-3.1G0934600.1	1201	1224	1210	-40.1	-26.2	0.653367	16.5	2-7,1223-1218;8-17,1212-1203	1-1,1224-1224[UP5];x-x,1217-1213[BULt];18-19,1202-1201[UP3]	..((((((((((.....((((((.&.))))))-----))))))))))..	ACGGGCGCGCCAAGGCGGACCUGA&CCGGGUU-----UGGUGCGCUCUC	2	1
BdiBd21-3.1G0934600.1:1224	ID4808	BdiBd21-3.1G0934600.1	1214	1233	1224	-38	-25.88	0.681053	8	1-15,1233-1219;20-22,1216-1214	16-19,1218-1217[AILq]	(((..--(((((((((((((((&)))))))))))))))....)))	GGCGG--ACCUGAGCAUCGAGA&UUUCGAUGUUUGGGUAUUGGCC	3	0.999664
BdiBd21-3.1G0934600.1:1225	ID2581	BdiBd21-3.1G0934600.1	1214	1234	1225	-40.5	-28.18	0.695802	7.5	1-16,1234-1219;21-23,1216-1214	17-20,1218-1217[AILq]	(((..--((((((((((((((((&))))))))))))))))....)))	GGCGG--ACCUGAGCAUCGAGAG&CUUUCGAUGUUUGGGUAUUGGCC	3	0.91856
BdiBd21-3.1G0934600.1:1241	ID992	BdiBd21-3.1G0934600.1	1232	1250	1241	-24.5	-18.5	0.755102	14.5	7-18,1244-1233	1-6,1250-1245[UP5];19-19,1232-1232[UP3]	.((((((((((((......&......)))))))))))).	GAGCCACGACGACAAGGUG&AUUAAAGUUGUUGUGGUUA	3	1
BdiBd21-3.1G0934600.1:1242	ID3638	BdiBd21-3.1G0934600.1	1233	1251	1242	-24.5	-18.1	0.738776	15	8-19,1244-1233	1-7,1251-1245[UP5]	((((((((((((.......&.......))))))))))))	AGCCACGACGACAAGGUGU&UAUUAAAGUUGUUGUGGUU	3	1
BdiBd21-3.1G0934600.1:1300	ID4734	BdiBd21-3.1G0934600.1	1290	1313	1300	-40.9	-34	0.831296	11.5	1-8,1313-1306;9-20,1301-1290	x-x,1305-1302[BULt]	((((((((((((....((((((((&))))))))----))))))))))))	CCGUGCGCCACCAGGGACCCGCGG&UUGUGGGU----GGUGGUGCAUGG	3	0.623201
BdiBd21-3.1G0934600.1:1354	ID3974	BdiBd21-3.1G0934600.1	1342	1363	1354	-41.6	-27.2	0.653846	9	1-7,1363-1357;9-14,1355-1350;15-20,1348-1343	8-8,1356-1356[SIL];x-x,1349-1349[BULt];21-21,1342-1342[UP3]	.((((((.((((((.(((((((&))))))).))))))-)))))).	UGGGCGACAGGUUCGUGGGGGA&UCUCUCGGGAGCCU-UCGCUUU	3	1
BdiBd21-3.1G0934600.1:1374	ID3821	BdiBd21-3.1G0934600.1	1364	1383	1374	-38.1	-25	0.656168	9.5	4-8,1380-1376;10-19,1374-1365	1-3,1383-1381[UP5];9-9,1375-1375[SIL];20-20,1364-1364[UP3]	.((((((((((.(((((...&...))))).)))))))))).	CGAAGGGAGGAAGCUGCUGC&UCCGCAGCGUUCUUCCUUCA	3	1
BdiBd21-3.1G0934600.1:1424	ID3358	BdiBd21-3.1G0934600.1	1415	1434	1424	-32.4	-23.5	0.725309	11	4-7,1431-1428;8-18,1426-1416	1-3,1434-1432[UP5];x-x,1427-1427[BULt];19-19,1415-1415[UP3]	.(((((((((((.((((...&...))))-))))))))))).	CGAGAACCCCGGCGUGGGCG&UAAUCAU-CUGGGGUUCUCU	3	0.996196
BdiBd21-3.1G0934600.1:955	ID3634	BdiBd21-3.1G0934600.1	945	963	955	-36.9	-24.1	0.653117	9	3-9,961-955;12-19,953-946	1-2,963-962[UP5];10-11,954-954[AILq];20-20,945-945[UP3]	.((((((((.-(((((((..&..)))))))..)))))))).	CGUGAGGAAG-CCUGCCACA&UAUGGCAGGAGUUCUUCGCU	3	1
BdiBd21-3.1G0934700.1:2272	ID1666	BdiBd21-3.1G0934700.1	2258	2282	2272	-43.4	-29.9	0.68894	9	1-3,2282-2280;5-10,2277-2272;11-12,2270-2269;14-23,2267-2258	4-4,2279-2278[AILt];x-x,2271-2271[BULt];13-13,2268-2268[SIL]	((((((((((.((.((((((..(((&)))-.))))))-)).))))))))))	UCGCUCUGCUCGUCGCGCUGCACGG&CCG-AUAGCGC-ACAAGUAGAGUGA	3	0.138532
BdiBd21-3.1G0934700.1:2284	ID614	BdiBd21-3.1G0934700.1	2274	2293	2284	-36.1	-24.3	0.67313	8	2-9,2292-2285;12-18,2282-2276	1-1,2293-2293[UP5];10-11,2284-2283[SIL];19-20,2275-2274[UP3]	..(((((((..((((((((.&.))))))))..)))))))..	GCUGCACGGACAAGUCGUCG&AGACGACUUAGCUGUGCGAA	3	0.99895
BdiBd21-3.1G0934700.1:2344	ID2477	BdiBd21-3.1G0934700.1	2332	2353	2344	-46.5	-30.6	0.658065	7	2-5,2352-2349;7-17,2347-2337;19-21,2334-2332	1-1,2353-2353[UP5];6-6,2348-2348[SIL];18-18,2336-2335[AILt]	(((..(((((((((((.((((.&.)))).)))))))))))-.)))	GGCAGUGGCGUCCCCGGUGAAU&CUUCAACGGGGGCGCCG-AGCU	3	1
BdiBd21-3.1G0934800.1:1032	ID3519	BdiBd21-3.1G0934800.1	1021	1042	1032	-36.3	-24	0.661157	8.5	1-4,1042-1039;5-8,1037-1034;10-14,1032-1028;15-19,1026-1022	x-x,1038-1038[BULt];9-9,1033-1033[SIL];x-x,1027-1027[BULt];20-20,1021-1021[UP3]	.(((((.(((((.((((.((((&))))-)))).)))))-))))).	AGGUGAUAUGCUGGGGUGGCUA&UAGC-GCCCGAGUAU-UUACCA	2	0.999985
BdiBd21-3.1G0934800.1:376	ID56	BdiBd21-3.1G0934800.1	366	385	376	-37.9	-25	0.659631	8	3-6,383-380;8-10,378-376;11-14,374-371;16-20,370-366	1-2,385-384[UP5];7-7,379-379[SIL];x-x,375-375[BULt];15-15,x-x[BULq]	(((((-((((.(((.((((..&..)))).)))-)))).)))))	GCCAC-UUCCUCGACGCCUCG&AAAGGCUUCG-GGAAUGUGGC	2	1
BdiBd21-3.1G0934900.1:3915	ID2014	BdiBd21-3.1G0934900.1	3907	3923	3915	-38.1	-27.7	0.727034	4.5	1-7,3923-3917;9-10,3916-3915;12-19,3914-3907	8-8,x-x[BULq];11-11,x-x[BULq]	((((((((-((-(((((((&))))))).)).))))))))	UGUUUUCC-CG-GACGCCG&CGGCGUCACGAGGAAGACA	2	0.980824
BdiBd21-3.1G0935301.1:124	ID1429	BdiBd21-3.1G0935301.1	116	132	124	-37.6	-25.6	0.680851	9	1-9,132-124;13-19,123-117	10-12,x-x[BULq];20-20,116-116[UP3]	.(((((((---(((((((((&)))))))))...))))))).	UUGACGCU---GCAGGCGUG&CAUGCCUGUUCGAGCGUCAU	2	0.999998
BdiBd21-3.1G0935351.1:789	ID2583	BdiBd21-3.1G0935351.1	779	799	789	-35.1	-23.8	0.678063	7.5	1-4,799-796;5-10,794-789;11-15,787-783;17-19,781-779	x-x,795-795[BULt];x-x,788-788[BULt];16-16,782-782[SIL]	(((.(((((.((((((.((((&))))-))))))-))))).)))	GGUGGGGUGCGGGGCGCAAAG&CUUU-CGCUCC-CAUCUGACU	2	0.999999
BdiBd21-3.1G0935400.1:1060	ID2195	BdiBd21-3.1G0935400.1	1050	1073	1060	-33.4	-21.76	0.651497	16	1-7,1073-1067;10-20,1060-1050	8-9,1066-1061[AILt]	(((((((((((......(((((((&)))))))----..)))))))))))	GAGGCGGAGCUCGGGGACUUGUAG&CUAUAGG----GAAGUUCCGUUUC	3	0.999969
BdiBd21-3.1G0935500.1:1014	ID2913	BdiBd21-3.1G0935500.1	1004	1026	1014	-32	-23.22	0.725625	15.5	1-4,1026-1023;7-17,1017-1007	5-6,1022-1018[AILt];18-20,1006-1004[UP3]	...(((((((((((.....((((&))))---..)))))))))))...	AGAGCAAGGCCCAGUAACUGAGC&GCUC---UUUUGGGUCUUGUAAU	3	0.999998
BdiBd21-3.1G0935500.1:1461	ID4327	BdiBd21-3.1G0935500.1	1450	1470	1461	-42.8	-28.4	0.663551	9.5	2-9,1469-1462;11-18,1460-1453;19-20,1451-1450	1-1,1470-1470[UP5];10-10,1461-1461[SIL];x-x,1452-1452[BULt]	((.((((((((.((((((((.&.)))))))).))))))))-))	GGAGCCAGUUUGGCGGUUGCG&UGUGACCGUGGGAUUGGC-CC	3	1
BdiBd21-3.1G0935500.2:1423	ID4327	BdiBd21-3.1G0935500.2	1412	1432	1423	-42.8	-28.4	0.663551	9.5	2-9,1431-1424;11-18,1422-1415;19-20,1413-1412	1-1,1432-1432[UP5];10-10,1423-1423[SIL];x-x,1414-1414[BULt]	((.((((((((.((((((((.&.)))))))).))))))))-))	GGAGCCAGUUUGGCGGUUGCG&UGUGACCGUGGGAUUGGC-CC	3	1
BdiBd21-3.1G0935500.2:1653	ID1185	BdiBd21-3.1G0935500.2	1644	1663	1653	-28.5	-18.8	0.659649	5	1-5,1663-1659;6-13,1657-1650;15-19,1648-1644	x-x,1658-1658[BULt];14-14,1649-1649[SIL]	(((((.((((((((.(((((&)))))-)))))))).)))))	UGUACGAGCACUUUGUUGUG&CACAA-AAGGUGUUAGUACA	3	0.991761
BdiBd21-3.1G0935500.3:977	ID4704	BdiBd21-3.1G0935500.3	968	986	977	-30.5	-21	0.688525	8.5	1-11,986-976;14-18,974-970	12-13,975-975[AILq];19-20,969-968[UP3]	..(((((.-(((((((((((&)))))))))))..)))))..	GCUCUAGA-GCAAGGCCCAG&UUGGGUCUUGUAAUUGGAAU	2	0.999729
BdiBd21-3.1G0935600.8:2516	ID3110	BdiBd21-3.1G0935600.8	2504	2525	2516	-42.7	-31.4	0.735363	8.5	1-1,2525-2525;3-9,2524-2518;11-21,2515-2505	2-2,x-x[BULq];10-10,2517-2516[AILt];22-22,2504-2504[UP3]	.(((((((((((..(((((((-(&).)))))))-.))))))))))).	UGAGGCUGAUGCAGGGCCUGG-C&GUCCAGGCC-AGCAUCAGUUUUC	2	0.531861
BdiBd21-3.1G0935700.1:502	ID650	BdiBd21-3.1G0935700.1	490	511	502	-43.6	-30.9	0.708716	11	5-21,507-491	1-4,511-508[UP5];22-22,490-490[UP3]	.(((((((((((((((((....&....))))))))))))))))).	CGGAUCGAGGCGGAGGGCUUCG&AGCCGUCCUUCGCCUCGAUUUC	2	0.999983
BdiBd21-3.1G0935700.1:654	ID1053	BdiBd21-3.1G0935700.1	644	664	654	-38.9	-28.5	0.732648	11.5	1-8,664-657;13-20,651-644	9-12,656-652[AILt]	((((((((.....((((((((&))))))))-....))))))))	GCCCGACCAAAUCGAGCCAGU&AUUGGCUC-UAAGGGUUGGGC	2	0.878226
BdiBd21-3.1G0936300.1:524	ID194	BdiBd21-3.1G0936300.1	513	533	524	-40.7	-30.5	0.749386	11.5	6-21,528-513	1-5,533-529[UP5]	((((((((((((((((.....&.....))))))))))))))))	GAUCGAGGCGGAGGGCUUCGU&AAGCCGUCCUUCGCCUCGAUU	2	0.999045
BdiBd21-3.1G0936500.1:1223	ID1172	BdiBd21-3.1G0936500.1	1214	1232	1223	-29.1	-19.3	0.66323	12	5-17,1228-1216	1-4,1232-1229[UP5];18-19,1215-1214[UP3]	..(((((((((((((....&....)))))))))))))..	CUUCUGUUGGUCCUCUUUC&CAAUGAGGAUUGACAGAUU	2	0.999185
BdiBd21-3.1G0936500.1:1279	ID3646	BdiBd21-3.1G0936500.1	1270	1288	1279	-35.9	-23.4	0.651811	11.5	6-18,1283-1271	1-5,1288-1284[UP5];19-19,1270-1270[UP3]	.(((((((((((((.....&.....))))))))))))).	UCAUCUAGGUGCUGAUGGC&UAUUCCGGCACCUGGAUGU	3	1
BdiBd21-3.1G0936900.1:505	ID3325	BdiBd21-3.1G0936900.1	491	514	505	-45.8	-30.9	0.674672	15	7-23,508-492	1-6,514-509[UP5];24-24,491-491[UP3]	.(((((((((((((((((......&......))))))))))))))))).	CGGAUCGAGGCGGAGGGCUUCGUC&UAAGCCGUCCUUCGCCUCGAUUUC	2	0.999992
BdiBd21-3.1G0936900.1:655	ID1053	BdiBd21-3.1G0936900.1	645	665	655	-38.9	-28.5	0.732648	11.5	1-8,665-658;13-20,652-645	9-12,657-653[AILt]	((((((((.....((((((((&))))))))-....))))))))	GCCCGACCAAAUCGAGCCAGU&AUUGGCUC-UAAGGGUUGGGC	2	0.882617
BdiBd21-3.1G0937300.1:1009	ID3376	BdiBd21-3.1G0937300.1	999	1018	1009	-30.5	-20.2	0.662295	8.5	3-10,1016-1009;12-12,1007-1007;14-19,1005-1000	1-2,1018-1017[UP5];11-11,1008-1008[SIL];13-13,1006-1006[SIL];20-20,999-999[UP3]	.((((((.(.((((((((..&..)))))))).).)))))).	ACUCGUGGUUGGCUGAAUCC&UAAUUCAGCUUAGUACGAGA	2	0.990456
BdiBd21-3.1G0937300.1:1027	ID3864	BdiBd21-3.1G0937300.1	1017	1036	1027	-37.5	-24.4	0.650667	6	1-13,1036-1024;14-16,1022-1020	x-x,1023-1023[BULt];17-19,1019-1017[UP3]	...(((.(((((((((((((&)))))))))))))-)))...	CCACCACUGCGGUUUGAGGA&UCCUCGAAUCGCA-UGGCCU	2	1
BdiBd21-3.1G0937300.1:530	ID1699	BdiBd21-3.1G0937300.1	520	539	530	-49.4	-35.58	0.720243	6.5	1-14,539-526;19-22,523-520	15-18,525-524[AILq]	((((..--((((((((((((((&))))))))))))))....))))	GUGGAG--GCGGCGCUGCUCGG&CCGGGCAGUGCCGCGAAGCUAC	3	0.786773
BdiBd21-3.1G0937300.2:1008	ID4682	BdiBd21-3.1G0937300.2	999	1017	1008	-28.9	-19.1	0.6609	8	1-5,1017-1013;7-10,1011-1008;12-15,1006-1003	6-6,1012-1012[SIL];11-11,1007-1007[SIL];16-19,1002-999[UP3]	....((((.((((.(((((&))))).)))).))))....	GGCAACCAGGGUUUUCCAA&UUGGAUAACCGUGGUAAUU	2	1
BdiBd21-3.1G0937300.2:910	ID3376	BdiBd21-3.1G0937300.2	900	919	910	-30.5	-20.2	0.662295	8.5	3-10,917-910;12-12,908-908;14-19,906-901	1-2,919-918[UP5];11-11,909-909[SIL];13-13,907-907[SIL];20-20,900-900[UP3]	.((((((.(.((((((((..&..)))))))).).)))))).	ACUCGUGGUUGGCUGAAUCC&UAAUUCAGCUUAGUACGAGA	2	0.989854
BdiBd21-3.1G0937300.2:928	ID3864	BdiBd21-3.1G0937300.2	918	937	928	-37.5	-24.4	0.650667	6	1-13,937-925;14-16,923-921	x-x,924-924[BULt];17-19,920-918[UP3]	...(((.(((((((((((((&)))))))))))))-)))...	CCACCACUGCGGUUUGAGGA&UCCUCGAAUCGCA-UGGCCU	3	1
BdiBd21-3.1G0937300.3:850	ID3376	BdiBd21-3.1G0937300.3	840	859	850	-30.5	-20.2	0.662295	8.5	3-10,857-850;12-12,848-848;14-19,846-841	1-2,859-858[UP5];11-11,849-849[SIL];13-13,847-847[SIL];20-20,840-840[UP3]	.((((((.(.((((((((..&..)))))))).).)))))).	ACUCGUGGUUGGCUGAAUCC&UAAUUCAGCUUAGUACGAGA	2	0.992344
BdiBd21-3.1G0937300.3:868	ID3864	BdiBd21-3.1G0937300.3	858	877	868	-37.5	-24.4	0.650667	6	1-13,877-865;14-16,863-861	x-x,864-864[BULt];17-19,860-858[UP3]	...(((.(((((((((((((&)))))))))))))-)))...	CCACCACUGCGGUUUGAGGA&UCCUCGAAUCGCA-UGGCCU	3	1
BdiBd21-3.1G0937300.3:948	ID4682	BdiBd21-3.1G0937300.3	939	957	948	-28.9	-19.1	0.6609	8	1-5,957-953;7-10,951-948;12-15,946-943	6-6,952-952[SIL];11-11,947-947[SIL];16-19,942-939[UP3]	....((((.((((.(((((&))))).)))).))))....	GGCAACCAGGGUUUUCCAA&UUGGAUAACCGUGGUAAUU	2	1
BdiBd21-3.1G0937600.2:1252	ID3782	BdiBd21-3.1G0937600.2	1239	1270	1252	-33	-21.5	0.651515	21	1-8,1270-1263;9-15,1253-1247;16-22,1245-1239	x-x,1262-1254[BULt];x-x,1246-1246[BULt]	(((((((.(((((((.........((((((((&))))))))---------)))))))-)))))))	UAUCUCUGACGAAGAGGAGAAAAUUCGAGUGG&UCAUUCGA---------UCUUUGU-AGAGAUA	2	0.925373
BdiBd21-3.1G0937700.1:270	ID3167	BdiBd21-3.1G0937700.1	257	279	270	-28.5	-20.08	0.704561	13	1-12,279-268;14-19,262-257	13-13,267-263[AILt]	((((((.....((((((((((((&))))))))))))----.))))))	GCCAGCUGCCCAAGUGGAACUAC&GUGGUUCUAUUU----UGUUGGU	2	1
BdiBd21-3.1G0937700.1:273	ID3925	BdiBd21-3.1G0937700.1	264	281	273	-34.9	-22.82	0.653868	8	1-8,281-274;13-19,270-264	9-12,273-271[AILq]	(((((((...-((((((((&))))))))....)))))))	GCCCAAGUGG-AACUACGA&UCGUAGUUGAACCUUGGGC	2	1
BdiBd21-3.1G0937800.1:1987	ID780	BdiBd21-3.1G0937800.1	1977	1997	1987	-40.3	-28.3	0.702233	10.5	4-5,1994-1993;6-13,1991-1984;15-20,1982-1977	1-3,1997-1995[UP5];x-x,1992-1992[BULt];14-14,1983-1983[SIL]	((((((.((((((((.((...&...))-)))))))).))))))	GGCCGCGGCAGGUCACGUCGC&AUAAC-UGGCUUGUGGCGGCC	2	1
BdiBd21-3.1G0938000.2:294	ID2279	BdiBd21-3.1G0938000.2	283	303	294	-37.5	-26.9	0.717333	8.5	1-7,303-297;10-11,294-293;12-18,291-285	8-9,296-295[SIL];x-x,292-292[BULt];19-20,284-283[UP3]	..(((((((.((..(((((((&)))))))..))-)))))))..	UCCUCGGCUACGGAGAAGGAG&CUCCUUCGACG-AGUCGAGUA	3	0.961881
BdiBd21-3.1G0938000.2:295	ID3969	BdiBd21-3.1G0938000.2	283	304	295	-39.4	-28.5	0.72335	8.5	1-8,304-297;11-12,294-293;13-19,291-285	9-10,296-295[SIL];x-x,292-292[BULt];20-21,284-283[UP3]	..(((((((.((..((((((((&))))))))..))-)))))))..	UCCUCGGCUACGGAGAAGGAGA&UCUCCUUCGACG-AGUCGAGUA	3	0.813805
BdiBd21-3.1G0938000.2:299	ID3296	BdiBd21-3.1G0938000.2	286	308	299	-38	-25.6	0.673684	10.5	5-12,304-297;15-16,294-293;17-22,291-286	1-4,308-305[UP5];13-14,296-295[SIL];x-x,292-292[BULt]	((((((.((..((((((((....&....))))))))..))-))))))	UCGGCUACGGAGAAGGAGAACUG&UAAAUCUCCUUCGACG-AGUCGA	3	0.987286
BdiBd21-3.1G0938500.1:2480	ID1578	BdiBd21-3.1G0938500.1	2465	2494	2480	-43.6	-28.5	0.65367	15.5	1-5,2494-2490;6-8,2485-2483;9-14,2481-2476;17-24,2472-2465	x-x,2489-2486[BULt];x-x,2482-2482[BULt];15-16,2475-2473[AILt]	((((((((...((((((.(((....(((((&)))))----)))-))))))-..))))))))	GUCAGCCUGCAUGGAGGCGACGUGGUCGGG&CCCGA----GUU-CCUUCA-AAAGGUUGAC	2	0.716602
BdiBd21-3.1G0938500.1:2669	ID423	BdiBd21-3.1G0938500.1	2650	2679	2669	-49.4	-34.8	0.704453	11	2-5,2678-2675;6-11,2673-2668;12-15,2665-2662;16-24,2658-2650	1-1,2679-2679[UP5];x-x,2674-2674[BULt];x-x,2667-2666[BULt];x-x,2661-2659[BULt]	(((((((((...((((..((((((.((((.&.))))-))))))--))))---)))))))))	GCCGAUCCCGUCGCGGCUUCACAUGCUGGC&ACCAG-AUGUGA--CCGU---GGGAUUGGC	2	0.254577
BdiBd21-3.1G0938800.1:1420	ID2478	BdiBd21-3.1G0938800.1	1411	1428	1420	-26.6	-17.4	0.654135	10.5	1-4,1428-1425;7-14,1423-1416	5-6,1424-1424[AILq];15-19,1415-1411[UP3]	.....((((((((.-((((&))))..)))))))).....	CGCCAGCCUCAUCG-GAGG&CUUCAAGAUGAGGUAAUUU	2	1
BdiBd21-3.1G0938900.1:1559	ID1684	BdiBd21-3.1G0938900.1	1547	1568	1559	-45.2	-30.6	0.676991	9.5	1-3,1568-1566;5-9,1565-1561;10-16,1559-1553;17-20,1550-1547	4-4,x-x[BULq];x-x,1560-1560[BULt];x-x,1552-1551[BULt]	((((..(((((((.(((((-(((&))).)))))-)))))))--))))	GGCCAAGGGCCGGAUGCGC-CGG&CCGCGUGUA-CUGGUCC--GGCC	3	1
BdiBd21-3.1G0938900.1:1570	ID700	BdiBd21-3.1G0938900.1	1561	1579	1570	-43.2	-29.7	0.6875	10	1-1,1579-1579;3-6,1577-1574;9-18,1571-1562	2-2,1578-1578[SIL];7-8,1573-1572[SIL];19-19,1561-1561[UP3]	.((((((((((..((((.(&).))))..)))))))))).	UGCGCCGGGGCGACCGCGU&AGGUGGGAGCUUCGGCGCC	3	1
BdiBd21-3.1G0938900.1:1571	ID3544	BdiBd21-3.1G0938900.1	1562	1580	1571	-41.2	-30.5	0.740291	9	1-2,1580-1579;4-7,1577-1574;10-19,1571-1562	3-3,1578-1578[SIL];8-9,1573-1572[SIL]	((((((((((..((((.((&)).))))..))))))))))	GCGCCGGGGCGACCGCGUG&UAGGUGGGAGCUUCGGCGC	2	0.999981
BdiBd21-3.1G0938900.1:1573	ID1933	BdiBd21-3.1G0938900.1	1559	1582	1573	-51.8	-36.08	0.696525	11	1-4,1582-1579;6-8,1577-1575;12-24,1571-1559	5-5,1578-1578[SIL];9-11,1574-1572[SIL]	(((((((((((((...(((.((((&)))).)))...)))))))))))))	GAUGCGCCGGGGCGACCGCGUGUG&CGCAGGUGAGAGCUUCGGCGCAUC	2	0.619816
BdiBd21-3.1G0938900.1:1574	ID2647	BdiBd21-3.1G0938900.1	1562	1583	1574	-46.1	-32.4	0.70282	12	3-5,1581-1579;7-10,1577-1574;13-22,1571-1562	1-2,1583-1582[UP5];6-6,1578-1578[SIL];11-12,1573-1572[SIL]	((((((((((..((((.(((..&..))).))))..))))))))))	GCGCCGGGGCGACCGCGUGUGG&GAAUAGGUGGGAGCUUCGGCGC	2	0.972984
BdiBd21-3.1G0938900.1:1575	ID2859	BdiBd21-3.1G0938900.1	1565	1584	1575	-45.8	-30.1	0.657205	10	1-3,1584-1582;6-6,1579-1579;8-11,1577-1574;13-20,1572-1565	4-5,1581-1580[SIL];7-7,1578-1578[SIL];12-12,1573-1573[SIL]	((((((((.((((.(..(((&)))..).)))).))))))))	CCGGGGCGACCGCGUGUGGC&GCCUUGGGCGGACGUCCUGG	3	1
BdiBd21-3.1G0938900.1:1594	ID3909	BdiBd21-3.1G0938900.1	1585	1603	1594	-40.4	-26.58	0.657921	7.5	1-9,1603-1595;13-19,1591-1585	10-12,1594-1592[SIL]	(((((((...(((((((((&)))))))))...)))))))	AGAUCGGAUUCGGCAGCGG&UCGCUGCCGUCGUCGGUCU	2	1
BdiBd21-3.1G0938900.1:1600	ID4601	BdiBd21-3.1G0938900.1	1584	1609	1600	-36.7	-24.8	0.675749	10	1-4,1609-1606;7-13,1603-1597;14-17,1592-1589;18-21,1587-1584	5-6,1605-1604[SIL];x-x,1596-1593[BULt];x-x,1588-1588[BULt]	((((.((((....(((((((..((((&))))..)))))))----))))-))))	CAGAUCGGAUUCGGCAGCGGGUUCAA&UUGAAACCGCUGU----UCUG-UCUG	3	0.999541
BdiBd21-3.1G0938900.1:1667	ID3167	BdiBd21-3.1G0938900.1	1656	1676	1667	-28.5	-18.8	0.659649	11	1-2,1676-1675;4-10,1673-1667;11-19,1664-1656	3-3,1674-1674[SIL];x-x,1666-1665[BULt]	(((((((((..(((((((.((&)).)))))))--)))))))))	ACCGACGGGCCAUGGGACGAC&GUGGUUCUAU--UUUGUUGGU	3	1
BdiBd21-3.1G0938900.1:1721	ID2956	BdiBd21-3.1G0938900.1	1704	1730	1721	-53.9	-35.3	0.654917	8.5	1-14,1730-1717;15-19,1713-1709;20-23,1707-1704	x-x,1716-1714[BULt];x-x,1708-1708[BULt]	((((.(((((...((((((((((((((&))))))))))))))---)))))-))))	CCGGAGGUCGUCAAGCUCUGAUCUUCU&GGAGGGUUAGGGCU---CGACC-CCGG	2	0.994825
BdiBd21-3.1G0938900.1:1723	ID4308	BdiBd21-3.1G0938900.1	1713	1733	1723	-33.2	-22	0.662651	10	3-6,1731-1728;7-9,1726-1724;12-20,1721-1713	1-2,1733-1732[UP5];x-x,1727-1727[BULt];10-11,1723-1722[SIL]	(((((((((..(((.((((..&..))))-)))..)))))))))	GUCAAGCUCUGAUCUUCUGAU&UGUAGA-GAUAUGAGCUUGAC	2	0.995587
BdiBd21-3.1G0938900.1:1755	ID656	BdiBd21-3.1G0938900.1	1746	1764	1755	-30.7	-21	0.684039	8	1-2,1764-1763;4-16,1761-1749	3-3,1762-1762[SIL];17-19,1748-1746[UP3]	...(((((((((((((.((&)).)))))))))))))...	AGAGCGUCGUUGCUUCACU&AGCGAAGUAGCGAUGUAUU	2	0.999972
BdiBd21-3.1G0938900.1:1756	ID2723	BdiBd21-3.1G0938900.1	1747	1765	1756	-37.6	-25.7	0.683511	5.5	1-8,1765-1758;10-12,1756-1754;14-18,1752-1748	9-9,1757-1757[SIL];13-13,1753-1753[SIL];19-19,1747-1747[UP3]	.(((((.(((.((((((((&)))))))).))).))))).	GAGCGUCGUUGCUUCACUC&GAGUGAAGGGACAGCGCUA	3	0.998965
BdiBd21-3.1G0938900.1:1866	ID3616	BdiBd21-3.1G0938900.1	1857	1876	1866	-31.9	-22.4	0.702194	5	1-8,1876-1869;10-19,1866-1857	9-9,1868-1867[AILt]	((((((((((..((((((((&))))))))-.))))))))))	GGGGAUUAAAUCGAUCGAUA&UAUCGAUC-CUUUAGUCCCU	2	0.994762
BdiBd21-3.1G0938900.1:1894	ID1634	BdiBd21-3.1G0938900.1	1882	1907	1894	-42.3	-29.6	0.699764	11.5	1-6,1907-1902;7-14,1897-1890;15-17,1888-1886;18-20,1884-1882	x-x,1901-1898[BULt];x-x,1889-1889[BULt];x-x,1885-1885[BULt]	(((.(((.((((((((....((((((&))))))----))))))))-)))-)))	GGGAAGGACGCGACGUCACGGAAGGG&CCCUUC----AUGUCGUG-CCU-CCC	3	0.999998
BdiBd21-3.1G0939200.1:383	ID753	BdiBd21-3.1G0939200.1	374	392	383	-37.8	-27.5	0.727513	8	2-4,391-389;6-6,387-387;8-19,385-374	1-1,392-392[UP5];5-5,388-388[SIL];7-7,386-386[SIL]	((((((((((((.(.(((.&.))).).))))))))))))	GGUUCGGCAUGCGCGGGCA&AGUUGGAGCAUGCCGAGCU	2	0.999937
BdiBd21-3.1G0939200.1:398	ID1655	BdiBd21-3.1G0939200.1	388	407	398	-33.7	-22.5	0.667656	10	1-2,407-406;5-9,404-400;10-19,398-389	3-4,405-405[AILq];x-x,399-399[BULt];20-20,388-388[UP3]	.((((((((((.(((((.-((&))..)))))-)))))))))).	GGGCAGAAGUCGCGCUCA-GG&CCGAGAGUG-GAUUUUUGCUA	3	0.999996
BdiBd21-3.1G0939200.1:407	ID530	BdiBd21-3.1G0939200.1	396	416	407	-43.9	-30.3	0.690205	6.5	1-8,416-409;10-17,407-400;18-20,398-396	9-9,408-408[SIL];x-x,399-399[BULt]	(((.((((((((.((((((((&)))))))).))))))))-)))	GUCGCGCUCAGGACCCGGCGU&ACGUUGGGCCUUGGGCG-GAC	2	1
BdiBd21-3.1G0939200.1:493	ID3436	BdiBd21-3.1G0939200.1	481	503	493	-38.5	-26.9	0.698701	8	2-8,502-496;9-10,494-493;11-21,491-481	1-1,503-503[UP5];x-x,495-495[BULt];x-x,492-492[BULt]	(((((((((((.((.(((((((.&.)))))))-))-)))))))))))	GCUGGCGGAAUGCAUAUCGGGUU&UACCUGGU-UG-AUUCUGCCAGU	2	0.970567
BdiBd21-3.1G0939200.1:550	ID285	BdiBd21-3.1G0939200.1	538	559	550	-31	-21.18	0.683226	8	2-11,558-549;13-15,547-545;18-20,540-538	1-1,559-559[UP5];12-12,548-548[SIL];16-17,544-541[AILt]	(((....(((.((((((((((.&.)))))))))).)))--..)))	GCACAGGGUGGGUUCAAGGAUG&AAUCUUUGAACGCAC--AUUGC	3	0.953914
BdiBd21-3.1G0939200.1:695	ID4240	BdiBd21-3.1G0939200.1	681	706	695	-42.3	-27.9	0.659574	16.5	1-5,706-702;6-12,699-693;13-18,687-682	x-x,701-700[BULt];x-x,692-688[BULt];19-19,681-681[UP3]	.((((((.....(((((((..(((((&)))))--)))))))-----)))))).	GGCUGGGGCAUUCUCUUCCUCGGCCA&UGGCU--GGAAGAG-----CCCGGCA	2	1
BdiBd21-3.1G0939200.1:696	ID971	BdiBd21-3.1G0939200.1	682	707	696	-41.8	-27.5	0.657895	11.5	2-6,706-702;7-13,699-693;14-19,687-682	1-1,707-707[UP5];x-x,701-700[BULt];x-x,692-688[BULt]	((((((.....(((((((..(((((.&.)))))--)))))))-----))))))	GCUGGGGCAUUCUCUUCCUCGGCCAA&AUGGCU--GGAAGAG-----CCCGGC	2	1
BdiBd21-3.1G0939200.2:383	ID753	BdiBd21-3.1G0939200.2	374	392	383	-37.8	-27.5	0.727513	8	2-4,391-389;6-6,387-387;8-19,385-374	1-1,392-392[UP5];5-5,388-388[SIL];7-7,386-386[SIL]	((((((((((((.(.(((.&.))).).))))))))))))	GGUUCGGCAUGCGCGGGCA&AGUUGGAGCAUGCCGAGCU	3	0.999989
BdiBd21-3.1G0939200.2:398	ID1655	BdiBd21-3.1G0939200.2	388	407	398	-33.7	-22.5	0.667656	10	1-2,407-406;5-9,404-400;10-19,398-389	3-4,405-405[AILq];x-x,399-399[BULt];20-20,388-388[UP3]	.((((((((((.(((((.-((&))..)))))-)))))))))).	GGGCAGAAGUCGCGCUCA-GG&CCGAGAGUG-GAUUUUUGCUA	3	0.999996
BdiBd21-3.1G0939200.2:407	ID530	BdiBd21-3.1G0939200.2	396	416	407	-43.9	-30.3	0.690205	6.5	1-8,416-409;10-17,407-400;18-20,398-396	9-9,408-408[SIL];x-x,399-399[BULt]	(((.((((((((.((((((((&)))))))).))))))))-)))	GUCGCGCUCAGGACCCGGCGU&ACGUUGGGCCUUGGGCG-GAC	2	1
BdiBd21-3.1G0939200.2:423	ID640	BdiBd21-3.1G0939200.2	411	436	423	-47.7	-31.6	0.662474	14.5	2-5,435-432;6-7,430-429;8-10,425-423;12-21,421-412	1-1,436-436[UP5];x-x,431-431[BULt];x-x,428-426[BULt];11-11,422-422[SIL];22-22,411-411[UP3]	.((((((((((.(((...((.((((.&.))))-))---))).)))))))))).	CGGCGUCCGGCGAGGAUUCGAGGGCG&AGCCC-CG---UCUGGUUGGAUGCCA	3	1
BdiBd21-3.1G0939200.2:493	ID3436	BdiBd21-3.1G0939200.2	481	503	493	-38.5	-26.9	0.698701	8	2-8,502-496;9-10,494-493;11-21,491-481	1-1,503-503[UP5];x-x,495-495[BULt];x-x,492-492[BULt]	(((((((((((.((.(((((((.&.)))))))-))-)))))))))))	GCUGGCGGAAUGCAUAUCGGGUU&UACCUGGU-UG-AUUCUGCCAGU	2	0.963311
BdiBd21-3.1G0939200.2:550	ID285	BdiBd21-3.1G0939200.2	538	559	550	-31	-21.18	0.683226	8	2-11,558-549;13-15,547-545;18-20,540-538	1-1,559-559[UP5];12-12,548-548[SIL];16-17,544-541[AILt]	(((....(((.((((((((((.&.)))))))))).)))--..)))	GCACAGGGUGGGUUCAAGGAUG&AAUCUUUGAACGCAC--AUUGC	3	0.953285
BdiBd21-3.1G0939200.2:695	ID4240	BdiBd21-3.1G0939200.2	681	706	695	-42.3	-27.9	0.659574	16.5	1-5,706-702;6-12,699-693;13-18,687-682	x-x,701-700[BULt];x-x,692-688[BULt];19-19,681-681[UP3]	.((((((.....(((((((..(((((&)))))--)))))))-----)))))).	GGCUGGGGCAUUCUCUUCCUCGGCCA&UGGCU--GGAAGAG-----CCCGGCA	2	1
BdiBd21-3.1G0939200.2:696	ID971	BdiBd21-3.1G0939200.2	682	707	696	-41.8	-27.5	0.657895	11.5	2-6,706-702;7-13,699-693;14-19,687-682	1-1,707-707[UP5];x-x,701-700[BULt];x-x,692-688[BULt]	((((((.....(((((((..(((((.&.)))))--)))))))-----))))))	GCUGGGGCAUUCUCUUCCUCGGCCAA&AUGGCU--GGAAGAG-----CCCGGC	2	1
BdiBd21-3.1G0939200.3:383	ID753	BdiBd21-3.1G0939200.3	374	392	383	-37.8	-27.5	0.727513	8	2-4,391-389;6-6,387-387;8-19,385-374	1-1,392-392[UP5];5-5,388-388[SIL];7-7,386-386[SIL]	((((((((((((.(.(((.&.))).).))))))))))))	GGUUCGGCAUGCGCGGGCA&AGUUGGAGCAUGCCGAGCU	3	0.999984
BdiBd21-3.1G0939200.3:398	ID1655	BdiBd21-3.1G0939200.3	388	407	398	-33.7	-22.5	0.667656	10	1-2,407-406;5-9,404-400;10-19,398-389	3-4,405-405[AILq];x-x,399-399[BULt];20-20,388-388[UP3]	.((((((((((.(((((.-((&))..)))))-)))))))))).	GGGCAGAAGUCGCGCUCA-GG&CCGAGAGUG-GAUUUUUGCUA	3	0.999995
BdiBd21-3.1G0939200.3:407	ID530	BdiBd21-3.1G0939200.3	396	416	407	-43.9	-30.3	0.690205	6.5	1-8,416-409;10-17,407-400;18-20,398-396	9-9,408-408[SIL];x-x,399-399[BULt]	(((.((((((((.((((((((&)))))))).))))))))-)))	GUCGCGCUCAGGACCCGGCGU&ACGUUGGGCCUUGGGCG-GAC	2	1
BdiBd21-3.1G0939200.3:415	ID1982	BdiBd21-3.1G0939200.3	407	422	415	-39	-25.5	0.653846	12	1-8,422-415;14-21,414-407	9-13,x-x[BULq]	((((((((-----((((((((&)))))))).....))))))))	GACCCGGC-----GUCCGGCG&CGCUGGAUUAGUAGUUGGGUC	3	1
BdiBd21-3.1G0939200.3:493	ID3436	BdiBd21-3.1G0939200.3	481	503	493	-38.5	-26.9	0.698701	8	2-8,502-496;9-10,494-493;11-21,491-481	1-1,503-503[UP5];x-x,495-495[BULt];x-x,492-492[BULt]	(((((((((((.((.(((((((.&.)))))))-))-)))))))))))	GCUGGCGGAAUGCAUAUCGGGUU&UACCUGGU-UG-AUUCUGCCAGU	2	0.968324
BdiBd21-3.1G0939200.3:695	ID4240	BdiBd21-3.1G0939200.3	681	706	695	-42.3	-27.9	0.659574	16.5	1-5,706-702;6-12,699-693;13-18,687-682	x-x,701-700[BULt];x-x,692-688[BULt];19-19,681-681[UP3]	.((((((.....(((((((..(((((&)))))--)))))))-----)))))).	GGCUGGGGCAUUCUCUUCCUCGGCCA&UGGCU--GGAAGAG-----CCCGGCA	2	1
BdiBd21-3.1G0939200.3:696	ID971	BdiBd21-3.1G0939200.3	682	707	696	-41.8	-27.5	0.657895	11.5	2-6,706-702;7-13,699-693;14-19,687-682	1-1,707-707[UP5];x-x,701-700[BULt];x-x,692-688[BULt]	((((((.....(((((((..(((((.&.)))))--)))))))-----))))))	GCUGGGGCAUUCUCUUCCUCGGCCAA&AUGGCU--GGAAGAG-----CCCGGC	3	1
BdiBd21-3.1G0939400.1:1831	ID211	BdiBd21-3.1G0939400.1	1819	1840	1831	-39.5	-25.9	0.655696	9.5	3-10,1838-1831;11-14,1829-1826;16-17,1824-1823;19-21,1821-1819	1-2,1840-1839[UP5];x-x,1830-1830[BULt];15-15,1825-1825[SIL];18-18,1822-1822[SIL]	(((.((.((((.((((((((..&..))))))))-)))).)).)))	GAUGGUGGCGCGCGGCAUCCGC&AAGGAUGCUG-GCGUAAUGGUC	2	1
BdiBd21-3.1G0939400.1:1890	ID4326	BdiBd21-3.1G0939400.1	1875	1899	1890	-32.5	-22.2	0.683077	9	1-12,1899-1888;13-15,1886-1884;16-18,1879-1877	x-x,1887-1887[BULt];x-x,1883-1880[BULt];19-20,1876-1875[UP3]	..(((....(((.((((((((((((&))))))))))))-)))----)))..	ACCCUGGCAUGUGCAACCUUUCGCA&UGUGAAAGGUUG-ACA----AGGAA	0	0.0346963
BdiBd21-3.1G0939400.1:1893	ID3467	BdiBd21-3.1G0939400.1	1878	1902	1893	-35	-26.5	0.757143	10.5	1-10,1902-1893;11-14,1888-1885;16-20,1883-1879	x-x,1892-1889[BULt];15-15,1884-1884[SIL];21-21,1878-1878[UP3]	.(((((.((((....((((((((((&))))))))))----)))).))))).	CUGGCAUGUGCAACCUUUCGCAGUA&UACUGCGAAA----GCAUUUGCCAA	2	0.197764
BdiBd21-3.1G0939400.1:1894	ID2166	BdiBd21-3.1G0939400.1	1880	1903	1894	-35	-27	0.771429	9.5	1-11,1903-1893;12-15,1888-1885;17-20,1883-1880	x-x,1892-1889[BULt];16-16,1884-1884[SIL]	((((.((((....(((((((((((&)))))))))))----)))).))))	GGCAUGUGCAACCUUUCGCAGUAG&CUACUGCGAAA----GCAUUUGCC	2	0.187883
BdiBd21-3.1G0939400.1:1917	ID1089	BdiBd21-3.1G0939400.1	1908	1925	1917	-26.9	-17.7	0.657993	11.5	3-6,1923-1920;9-18,1918-1909	1-2,1925-1924[UP5];7-8,1919-1919[AILq];19-19,1908-1908[UP3]	.((((((((((.-((((..&..))))..)))))))))).	CCCUGGAAGCCU-CGAGCU&AUUUUGUUGGUUUCUAGGA	3	1
BdiBd21-3.1G0939400.1:1924	ID661	BdiBd21-3.1G0939400.1	1915	1933	1924	-29.1	-19.1	0.656357	9	1-12,1933-1922	13-19,1921-1915[UP3]	.......((((((((((((&)))))))))))).......	AGCCUCGAGCUGCUUUGCU&AGCGAAGUAGCUAAAUACU	3	0.998696
BdiBd21-3.1G0939400.1:1931	ID4297	BdiBd21-3.1G0939400.1	1922	1940	1931	-34	-25.7	0.755882	6.5	1-4,1940-1937;6-18,1935-1923	5-5,1936-1936[SIL];19-19,1922-1922[UP3]	.(((((((((((((.((((&)))).))))))))))))).	AGCUGCUUUGCUGCCUGCA&UGUAAGCAGUAGAGUAGCC	3	0.884146
BdiBd21-3.1G0939900.1:1103	ID4123	BdiBd21-3.1G0939900.1	1091	1111	1103	-41.3	-27	0.653753	9	3-5,1109-1107;7-19,1106-1094	1-2,1111-1110[UP5];6-6,x-x[BULq];20-22,1093-1091[UP3]	...(((((((((((((-(((..&..))).)))))))))))))...	AAGAGCGACGCGUCGC-UCUAC&UGAGAUGCGACGUGUUGCUACG	2	0.979614
BdiBd21-3.1G0939900.1:1105	ID4708	BdiBd21-3.1G0939900.1	1096	1114	1105	-31.8	-21	0.660377	9	3-13,1112-1102;15-18,1100-1097	1-2,1114-1113[UP5];14-14,1101-1101[SIL];19-19,1096-1096[UP3]	.((((.(((((((((((..&..))))))))))).)))).	CGACGCGUCGCUCUACUCG&UUGGUGGAGUGAUUUGUCU	2	1
BdiBd21-3.1G0939900.1:1126	ID4126	BdiBd21-3.1G0939900.1	1114	1136	1126	-43.5	-28.9	0.664368	7.5	1-3,1136-1134;4-11,1132-1125;12-13,1123-1122;14-14,1120-1120;15-19,1118-1114	x-x,1133-1133[BULt];x-x,1124-1124[BULt];x-x,1121-1121[BULt];x-x,1119-1119[BULt]	(((((.(.((.((((((((.(((&)))-))))))))-))-)-)))))	GGCCGUGAUCACGGGCGCCGUCA&UGA-GGCGUCCG-GA-C-UGGCC	2	1
BdiBd21-3.1G0939900.1:1375	ID2107	BdiBd21-3.1G0939900.1	1367	1384	1375	-37.6	-27.2	0.723404	6	1-1,1384-1384;3-12,1382-1373;14-17,1372-1369	2-2,1383-1383[SIL];13-13,x-x[BULq];18-19,1368-1367[UP3]	..((((-((((((((((.(&).)))))))))).))))..	UGGCUC-AUCCCCAGCGAG&CGUGCUGGGGAUAGAGCAU	3	0.997138
BdiBd21-3.1G0939900.1:1379	ID1727	BdiBd21-3.1G0939900.1	1368	1388	1379	-46.8	-34.1	0.728632	6	2-5,1387-1384;7-16,1382-1373;18-21,1372-1369	1-1,1388-1388[UP5];6-6,1383-1383[SIL];17-17,x-x[BULq];22-22,1368-1368[UP3]	.((((-((((((((((.((((.&.)))).)))))))))).)))).	GGCUC-AUCCCCAGCGAGACGU&CCGUCGUGCUGGGGAUAGAGCA	3	0.638217
BdiBd21-3.1G0939900.1:1533	ID1577	BdiBd21-3.1G0939900.1	1523	1542	1533	-35.5	-25.8	0.726761	7	2-9,1541-1534;11-16,1532-1527	1-1,1542-1542[UP5];10-10,1533-1533[SIL];17-20,1526-1523[UP3]	....((((((.((((((((.&.)))))))).))))))....	UGGGUGCUCGUCAUGUCGGU&CCCGACAUGUCGAGCAAUUA	3	0.731511
BdiBd21-3.1G0940300.1:255	ID4654	BdiBd21-3.1G0940300.1	245	267	255	-41.1	-27.6	0.671533	11	3-5,265-263;6-9,260-257;10-17,255-248;18-19,246-245	1-2,267-266[UP5];x-x,262-261[BULt];x-x,256-256[BULt];x-x,247-247[BULt]	((.((((((((.((((..(((..&..)))--))))-))))))))-))	GGCGUGGUGGGUCGACAUGGCUG&UUGCC--GUCG-CCUACCAC-CC	2	1
BdiBd21-3.1G0941600.1:1182	ID4352	BdiBd21-3.1G0941600.1	1172	1190	1182	-32.6	-24.6	0.754601	6.5	3-6,1188-1185;8-20,1184-1172	1-2,1190-1189[UP5];7-7,x-x[BULq]	(((((((((((((-((((..&..)))).)))))))))))))	GCUGUCGAGAUGU-CUAGGU&UGUUAGUACAUCUUGACAGC	3	0.512505
BdiBd21-3.1G0941600.1:1183	ID3174	BdiBd21-3.1G0941600.1	1172	1191	1183	-35.3	-24.6	0.696884	8.5	4-7,1188-1185;9-21,1184-1172	1-3,1191-1189[UP5];8-8,x-x[BULq]	(((((((((((((-((((...&...)))).)))))))))))))	GCUGUCGAGAUGU-CUAGGUU&GUGUUAGUACAUCUUGACAGC	3	0.823633
BdiBd21-3.1G0941600.1:1381	ID102	BdiBd21-3.1G0941600.1	1368	1392	1381	-38.9	-29.1	0.748072	11	3-6,1390-1387;7-22,1384-1369	1-2,1392-1391[UP5];x-x,1386-1385[BULt];23-23,1368-1368[UP3]	.((((((((((((((((..((((..&..))))--)))))))))))))))).	UGACGCCAACAGCUACUGGUCUGGA&AACAGA--AGUGGUUGUUGGUGUUG	3	0.745682
BdiBd21-3.1G0941600.1:487	ID627	BdiBd21-3.1G0941600.1	476	500	487	-32.6	-22.1	0.677914	14.5	2-7,499-494;8-11,489-486;13-21,484-476	1-1,500-500[UP5];x-x,493-490[BULt];12-12,485-485[SIL]	(((((((((.((((....((((((.&.))))))----)))).)))))))))	GGCUGCAGAUGCCAUGUUGUUAUCC&AGAUAAU----UGGUUUUUGCGGCU	3	0.999993
BdiBd21-3.1G0942100.1:2044	ID2321	BdiBd21-3.1G0942100.1	2034	2056	2044	-34.6	-22.5	0.650289	10	1-9,2056-2048;10-12,2044-2042;13-18,2040-2035	x-x,2047-2045[BULt];x-x,2041-2041[BULt];19-19,2034-2034[UP3]	.((((((.(((...(((((((((&)))))))))---)))-)))))).	CGGAUUCACUUUAUGUUGAAGAG&CUCUUCAAC---GAG-GAAUCCC	2	0.998533
BdiBd21-3.1G0942100.1:2174	ID4810	BdiBd21-3.1G0942100.1	2165	2183	2174	-25.2	-16.4	0.650794	11.5	3-13,2181-2171	1-2,2183-2182[UP5];14-19,2170-2165[UP3]	......(((((((((((..&..)))))))))))......	CCGGUGGCAAUGCGCGGUA&UUUCGCGUAUUGUAAUUUC	2	1
BdiBd21-3.1G0942100.1:2176	ID3659	BdiBd21-3.1G0942100.1	2167	2185	2176	-23.7	-17.4	0.734177	8.5	1-3,2185-2183;5-15,2181-2171	4-4,2182-2182[SIL];16-19,2170-2167[UP3]	....(((((((((((.(((&))).)))))))))))....	GGUGGCAAUGCGCGGUAUA&UAUUUCGCGUAUUGUAAUU	2	0.978591
BdiBd21-3.1G0942100.1:2244	ID2020	BdiBd21-3.1G0942100.1	2233	2255	2244	-40.8	-27.5	0.67402	7	1-8,2255-2248;9-13,2245-2241;14-17,2239-2236;18-19,2234-2233	x-x,2247-2246[BULt];x-x,2240-2240[BULt];x-x,2235-2235[BULt]	((.((((.(((((..((((((((&))))))))--)))))-))))-))	GGUUGAGUUGGUUGAGCCUCCCG&CGGGAGGC--AACCA-CUCG-CU	3	0.999467
BdiBd21-3.1G0942800.2:1230	ID3087	BdiBd21-3.1G0942800.2	1223	1239	1230	-33.3	-21.8	0.654655	6.5	1-6,1239-1234;8-11,1232-1229;14-19,1228-1223	7-7,1233-1233[SIL];12-13,x-x[BULq]	((((((--((((.((((((&)))))).))))..))))))	AGCAGU--UCCCCAACUGC&GUAGUUUGGGAAUGCUGCU	3	1
BdiBd21-3.1G0943500.1:1766	ID3568	BdiBd21-3.1G0943500.1	1755	1775	1766	-35.8	-23.7	0.662011	11	4-15,1772-1761;18-21,1758-1755	1-3,1775-1773[UP5];16-17,1760-1759[SIL]	((((..((((((((((((...&...))))))))))))..))))	GCGGCCUCGGCCAGGUGGAGC&UAGUUACCUGGUUGAUUCUGC	3	0.999889
BdiBd21-3.1G0943600.2:1709	ID4734	BdiBd21-3.1G0943600.2	1698	1718	1709	-40.9	-27.8	0.679707	7	2-3,1717-1716;5-15,1714-1704;16-19,1702-1699	1-1,1718-1718[UP5];4-4,1715-1715[SIL];x-x,1703-1703[BULt];20-20,1698-1698[UP3]	.((((.(((((((((((.((.&.)).)))))))))))-)))).	GCAUGUCACCGCCACCUCCAC&UUGUGGGUGGUGGUG-CAUGG	2	1
BdiBd21-3.1G0943600.3:3469	ID4734	BdiBd21-3.1G0943600.3	3458	3478	3469	-40.9	-27.8	0.679707	7	2-3,3477-3476;5-15,3474-3464;16-19,3462-3459	1-1,3478-3478[UP5];4-4,3475-3475[SIL];x-x,3463-3463[BULt];20-20,3458-3458[UP3]	.((((.(((((((((((.((.&.)).)))))))))))-)))).	GCAUGUCACCGCCACCUCCAC&UUGUGGGUGGUGGUG-CAUGG	2	1
BdiBd21-3.1G0943600.3:3545	ID4336	BdiBd21-3.1G0943600.3	3537	3554	3545	-40.4	-26.4	0.653465	6	2-6,3553-3549;8-10,3547-3545;12-13,3544-3543;15-20,3542-3537	1-1,3554-3554[UP5];7-7,3548-3548[SIL];11-11,x-x[BULq];14-14,x-x[BULq]	((((((-((-(((.(((((.&.))))).))).)).))))))	CAUGCC-UC-CGCCCCCACC&UGUGGGAGCGUGAAGGCAUG	2	1
BdiBd21-3.1G0943600.5:2636	ID4336	BdiBd21-3.1G0943600.5	2628	2645	2636	-40.4	-26.4	0.653465	6	2-6,2644-2640;8-10,2638-2636;12-13,2635-2634;15-20,2633-2628	1-1,2645-2645[UP5];7-7,2639-2639[SIL];11-11,x-x[BULq];14-14,x-x[BULq]	((((((-((-(((.(((((.&.))))).))).)).))))))	CAUGCC-UC-CGCCCCCACC&UGUGGGAGCGUGAAGGCAUG	2	1
BdiBd21-3.1G0944100.2:859	ID2141	BdiBd21-3.1G0944100.2	849	868	859	-26.3	-19	0.722433	7.5	3-10,866-859;11-19,857-849	1-2,868-867[UP5];x-x,858-858[BULt]	(((((((((.((((((((..&..))))))))-)))))))))	AGUGGUUUCUCAGGGAUUUG&CUAAUCUUUG-GAAACCAUU	3	0.952647
BdiBd21-3.1G0944100.3:1256	ID2834	BdiBd21-3.1G0944100.3	1245	1265	1256	-40.9	-26.88	0.657213	10	1-5,1265-1261;9-19,1257-1247	6-8,1260-1258[SIL];20-21,1246-1245[UP3]	..(((((((((((...(((((&)))))...)))))))))))..	UUGUUUGGAGGGCACACUGGC&GCCGGAAAGCUCUCCAAACUC	2	0.98174
BdiBd21-3.1G0944100.3:290	ID2989	BdiBd21-3.1G0944100.3	280	298	290	-26.9	-17.9	0.665428	6.5	1-6,298-293;8-12,292-288;14-20,286-280	7-7,x-x[BULq];13-13,287-287[SIL]	(((((((.(((((-((((((&)))))).))))).)))))))	UGUAGGUGAGAAA-UCUGCC&GGCGGAAUUUUUGAUUUAUA	2	1
BdiBd21-3.1G0944600.3:5174	ID2324	BdiBd21-3.1G0944600.3	5161	5190	5174	-38.8	-25.3	0.652062	19	1-8,5190-5183;9-11,5175-5173;12-17,5171-5166;18-21,5164-5161	x-x,5182-5176[BULt];x-x,5172-5172[BULt];x-x,5165-5165[BULt]	((((.((((((.(((.......((((((((&))))))))-------)))-))))))-))))	CAUCGGAUGCCAAGAGGAUGAUGCCAAGGG&CUCUUGGU-------UCU-GGCAUC-GAUG	2	1
BdiBd21-3.1G0944600.4:5063	ID3234	BdiBd21-3.1G0944600.4	5053	5071	5063	-28.3	-19.7	0.696113	6	1-5,5071-5067;7-18,5066-5055	6-6,x-x[BULq];19-20,5054-5053[UP3]	..((((((((((((-(((((&))))).))))))))))))..	UCUUGCAUUGUUCU-UCGAC&GUUGAUAGAACAAUGUAGAU	3	0.818785
BdiBd21-3.1G0944600.4:5171	ID2552	BdiBd21-3.1G0944600.4	5161	5188	5171	-34.3	-22.4	0.653061	18	1-6,5188-5183;7-9,5175-5173;10-15,5171-5166;16-19,5164-5161	x-x,5182-5176[BULt];x-x,5172-5172[BULt];x-x,5165-5165[BULt]	((((.((((((.(((.......((((((&))))))-------)))-))))))-))))	CAUCGGAUGCCAAGAGGAUGAUGCCAAG&CUUGGU-------UCU-GGCAUC-GAUG	3	1
BdiBd21-3.1G0944600.4:5174	ID2324	BdiBd21-3.1G0944600.4	5161	5190	5174	-38.8	-25.3	0.652062	19	1-8,5190-5183;9-11,5175-5173;12-17,5171-5166;18-21,5164-5161	x-x,5182-5176[BULt];x-x,5172-5172[BULt];x-x,5165-5165[BULt]	((((.((((((.(((.......((((((((&))))))))-------)))-))))))-))))	CAUCGGAUGCCAAGAGGAUGAUGCCAAGGG&CUCUUGGU-------UCU-GGCAUC-GAUG	2	1
BdiBd21-3.1G0944600.4:5193	ID2056	BdiBd21-3.1G0944600.4	5182	5200	5193	-45.8	-30	0.655022	8	1-3,5200-5198;5-6,5196-5195;9-21,5194-5182	4-4,5197-5197[SIL];7-8,x-x[BULq]	(((((((((((((--((.(((&))).))..)))))))))))))	UGCCAAGGGUGUC--CAGCCG&CGGGUGCUGAUGCCCUUGGCA	3	1
BdiBd21-3.1G0944600.5:5263	ID3234	BdiBd21-3.1G0944600.5	5253	5271	5263	-28.3	-19.7	0.696113	6	1-5,5271-5267;7-18,5266-5255	6-6,x-x[BULq];19-20,5254-5253[UP3]	..((((((((((((-(((((&))))).))))))))))))..	UCUUGCAUUGUUCU-UCGAC&GUUGAUAGAACAAUGUAGAU	3	0.808688
BdiBd21-3.1G0944600.5:5371	ID2552	BdiBd21-3.1G0944600.5	5361	5388	5371	-34.3	-22.4	0.653061	18	1-6,5388-5383;7-9,5375-5373;10-15,5371-5366;16-19,5364-5361	x-x,5382-5376[BULt];x-x,5372-5372[BULt];x-x,5365-5365[BULt]	((((.((((((.(((.......((((((&))))))-------)))-))))))-))))	CAUCGGAUGCCAAGAGGAUGAUGCCAAG&CUUGGU-------UCU-GGCAUC-GAUG	3	1
BdiBd21-3.1G0944600.5:5374	ID2324	BdiBd21-3.1G0944600.5	5361	5390	5374	-38.8	-25.3	0.652062	19	1-8,5390-5383;9-11,5375-5373;12-17,5371-5366;18-21,5364-5361	x-x,5382-5376[BULt];x-x,5372-5372[BULt];x-x,5365-5365[BULt]	((((.((((((.(((.......((((((((&))))))))-------)))-))))))-))))	CAUCGGAUGCCAAGAGGAUGAUGCCAAGGG&CUCUUGGU-------UCU-GGCAUC-GAUG	2	1
BdiBd21-3.1G0944600.5:5806	ID2228	BdiBd21-3.1G0944600.5	5796	5815	5806	-36.4	-24.8	0.681319	6	1-11,5815-5805;14-16,5802-5800;18-20,5798-5796	12-13,5804-5803[SIL];17-17,5799-5799[SIL]	(((.(((..(((((((((((&)))))))))))..))).)))	UGGAACGAACGGCGGGUGAG&CUCACCUGCCGAAUGUACUA	3	0.955147
BdiBd21-3.1G0945300.1:1125	ID2706	BdiBd21-3.1G0945300.1	1111	1134	1125	-39.7	-26.2	0.65995	8	1-12,1134-1123;13-16,1121-1118;17-19,1113-1111	x-x,1122-1122[BULt];x-x,1117-1114[BULt]	(((....((((.((((((((((((&))))))))))))-))))----)))	GCUGUCAGCUUGUGCUCUCUUCUC&GAGAGGGGAGCA-AAGC----AGC	2	1
BdiBd21-3.1G0945300.1:1220	ID3509	BdiBd21-3.1G0945300.1	1211	1229	1220	-35.9	-25.2	0.70195	9	3-4,1227-1226;6-16,1224-1214	1-2,1229-1228[UP5];5-5,1225-1225[SIL];17-19,1213-1211[UP3]	...(((((((((((.((..&..)).)))))))))))...	CCAGGCCAUCGCGAGGCAA&UAGCAUUGCGAUGGCCAGA	3	0.999979
BdiBd21-3.1G0945300.1:1221	ID826	BdiBd21-3.1G0945300.1	1211	1230	1221	-37	-25.2	0.681081	11	4-5,1227-1226;7-17,1224-1214	1-3,1230-1228[UP5];6-6,1225-1225[SIL];18-20,1213-1211[UP3]	...(((((((((((.((...&...)).)))))))))))...	CCAGGCCAUCGCGAGGCAAG&AUAGCAUUGCGAUGGCCAGA	2	0.999954
BdiBd21-3.1G0945300.1:1222	ID1383	BdiBd21-3.1G0945300.1	1213	1231	1222	-35.1	-25.2	0.717949	11	5-6,1227-1226;8-18,1224-1214	1-4,1231-1228[UP5];7-7,1225-1225[SIL];19-19,1213-1213[UP3]	.(((((((((((.((....&....)).))))))))))).	AGGCCAUCGCGAGGCAAGC&CAUAGCAUUGCGAUGGCCA	2	0.998149
BdiBd21-3.1G0945300.1:16	ID3039	BdiBd21-3.1G0945300.1	6	26	16	-44	-28.6	0.65	8	1-2,26-25;4-6,23-21;7-13,19-13;15-19,11-7	3-3,24-24[SIL];x-x,20-20[BULt];14-14,12-12[SIL];20-20,6-6[UP3]	.(((((.(((((((.(((.((&)).)))-))))))).))))).	UGGCUGGCGGUUUCAGAGUCC&GGUCUC-GAGACUGGCAGCCG	3	1
BdiBd21-3.1G0945300.1:252	ID753	BdiBd21-3.1G0945300.1	243	262	252	-37.8	-25.1	0.664021	6	1-8,262-255;10-14,252-248;16-19,246-243	9-9,254-253[AILt];15-15,247-247[SIL]	((((.(((((..((((((((&))))))))-.))))).))))	AGCUGGGCAUUACUCCAAUU&AGUUGGAG-CAUGCCGAGCU	3	1
BdiBd21-3.1G0945500.1:1410	ID4351	BdiBd21-3.1G0945500.1	1402	1419	1410	-35.8	-23.3	0.650838	6	2-2,1418-1418;4-13,1416-1407;15-16,1406-1405;18-19,1403-1402	1-1,1419-1419[UP5];3-3,1417-1417[SIL];14-14,x-x[BULq];17-17,1404-1404[SIL]	((.((-((((((((((.(.&.).)))))))))).)).))	GGGAC-CAUCAGCCUGCCG&UGUUAGGCUGAUGUGUGCC	3	1
BdiBd21-3.1G0945500.1:1560	ID4445	BdiBd21-3.1G0945500.1	1551	1569	1560	-31.8	-22.3	0.701258	9	4-6,1566-1564;8-18,1562-1552	1-3,1569-1567[UP5];7-7,1563-1563[SIL];19-19,1551-1551[UP3]	.(((((((((((.(((...&...))).))))))))))).	UGGGAUGGAUGACGGCAAC&UUAGCCUUCAUCCAUUCUC	3	0.999999
BdiBd21-3.1G0945500.1:1627	ID3289	BdiBd21-3.1G0945500.1	1616	1636	1627	-26.2	-18.4	0.70229	12	4-15,1633-1622	1-3,1636-1634[UP5];16-21,1621-1616[UP3]	......((((((((((((...&...))))))))))))......	UCAAAUACCACAACGACUACC&UAAAGUUGUUGUGGUUAAAAA	0	0.3169
BdiBd21-3.1G0945500.1:1630	ID3638	BdiBd21-3.1G0945500.1	1621	1639	1630	-24.5	-18.4	0.75102	13	7-18,1633-1622	1-6,1639-1634[UP5];19-19,1621-1621[UP3]	.((((((((((((......&......)))))))))))).	UACCACAACGACUACCUCA&UAUUAAAGUUGUUGUGGUU	3	0.999997
BdiBd21-3.1G0945600.1:1006	ID4729	BdiBd21-3.1G0945600.1	996	1019	1006	-33.6	-21.98	0.654167	12.5	1-8,1019-1012;10-20,1006-996	9-9,1011-1007[AILt]	(((((((((((.....((((((((&))))))))----.)))))))))))	AUGAGGAUAUUGUAGAACAGGCAA&UUGUCUGU----AGAUGUCCUCAU	2	1
BdiBd21-3.1G0945600.1:1214	ID1768	BdiBd21-3.1G0945600.1	1204	1225	1214	-32.6	-23.1	0.708589	5	1-2,1225-1224;3-7,1222-1218;8-17,1216-1207;18-19,1205-1204	x-x,1223-1223[BULt];x-x,1217-1217[BULt];x-x,1206-1206[BULt]	((.((((((((((.(((((.((&))-)))))-))))))))))-))	GCAAACUAUGCUUGGUUCAUGG&CC-UGAAC-AAGCAUAGUU-GC	2	0.749256
BdiBd21-3.1G0945600.1:514	ID935	BdiBd21-3.1G0945600.1	503	523	514	-35.9	-23.6	0.657382	12	2-10,522-514;13-17,510-506	1-1,523-523[UP5];11-12,513-511[AILt];18-20,505-503[UP3]	...(((((...(((((((((.&.)))))))))-..)))))...	AUCGACGCGGGGAGCAGGUAC&AUGCCUGUUC-GAGCGUCAUU	3	1
BdiBd21-3.1G0945600.1:520	ID2519	BdiBd21-3.1G0945600.1	510	529	520	-35.4	-24.2	0.683616	6	1-5,529-525;7-9,523-521;11-13,519-517;15-20,515-510	6-6,524-524[SIL];10-10,520-520[SIL];14-14,516-516[SIL]	((((((.(((.(((.(((((&))))).))).))).))))))	CGGGGAGCAGGUACGAGAAG&CUUCUAGUAGCUGGUUUCCG	2	1
BdiBd21-3.1G0945600.1:701	ID2858	BdiBd21-3.1G0945600.1	692	717	701	-42.5	-28.7	0.675294	16.5	1-5,717-713;6-9,710-707;10-18,701-693	x-x,712-711[BULt];x-x,706-702[BULt];19-19,692-692[UP3]	.(((((((((.....((((..(((((&)))))--))))-----))))))))).	AAGGACGUCCCACGCGCCCUGGAGGU&GCCUU--GGGC-----GGACGUCCUG	3	1
BdiBd21-3.1G0945600.1:714	ID3136	BdiBd21-3.1G0945600.1	702	723	714	-38.5	-27.1	0.703896	12	1-11,723-713;12-16,709-705	x-x,712-710[BULt];17-19,704-702[UP3]	...(((((...(((((((((((&)))))))))))---)))))...	CACGCGCCCUGGAGGUUCUCGC&GUGAGAGCUUC---GGCGCAUC	3	0.999967
BdiBd21-3.1G0945600.1:760	ID1802	BdiBd21-3.1G0945600.1	751	770	760	-33.6	-23.1	0.6875	7	1-9,770-762;10-13,760-757;16-19,754-751	x-x,761-761[BULt];14-15,756-755[SIL]	((((..((((.(((((((((&)))))))))-))))..))))	GGAGGAACGCAUCGAGCGGG&CCUGUUCGA-GCGUCAUUUC	3	1
BdiBd21-3.1G0945600.1:799	ID4777	BdiBd21-3.1G0945600.1	788	808	799	-34.3	-22.9	0.667638	7.5	1-10,808-799;12-16,798-794;17-20,792-789	11-11,x-x[BULq];x-x,793-793[BULt];21-21,788-788[UP3]	.((((.(((((-((((((((((&)))))))))).)))))-)))).	AGAGAGAUGGA-GGAGGUUGAG&UUUAGCCUUCAUCCAU-UCUCA	2	0.999999
BdiBd21-3.1G0947200.2:1800	ID1820	BdiBd21-3.1G0947200.2	1791	1810	1800	-36.3	-23.8	0.655647	8.5	1-6,1810-1805;8-12,1802-1798;14-16,1797-1795;18-20,1793-1791	7-7,1804-1803[AILt];13-13,x-x[BULq];17-17,1794-1794[SIL]	(((.(((-(((((..((((((&))))))-.))))).))).)))	GGACGCC-GCUGCGAAGAGGG&CCUUCU-AGUAGCUGGUUUCC	3	1
BdiBd21-3.1G0947200.3:1834	ID1820	BdiBd21-3.1G0947200.3	1825	1844	1834	-36.3	-23.8	0.655647	8.5	1-6,1844-1839;8-12,1836-1832;14-16,1831-1829;18-20,1827-1825	7-7,1838-1837[AILt];13-13,x-x[BULq];17-17,1828-1828[SIL]	(((.(((-(((((..((((((&))))))-.))))).))).)))	GGACGCC-GCUGCGAAGAGGG&CCUUCU-AGUAGCUGGUUUCC	3	1
BdiBd21-3.1G0948200.1:89	ID4734	BdiBd21-3.1G0948200.1	79	98	89	-40.9	-27.6	0.674817	11	5-16,94-83;18-19,81-80	1-4,98-95[UP5];17-17,82-82[SIL];20-20,79-79[UP3]	.((.((((((((((((....&....)))))))))))).)).	GCGAGCGCCGCCACCCCCUA&UUGUGGGUGGUGGUGCAUGG	2	1
BdiBd21-3.1G0948400.1:912	ID2830	BdiBd21-3.1G0948400.1	904	921	912	-42.3	-27.6	0.652482	6.5	1-11,921-911;13-16,910-907	12-12,x-x[BULq];17-19,906-904[UP3]	...((((-(((((((((((&))))))))))).))))...	CGGGCCU-CUUCUCAGGGU&GCCCUGAGGAGUAGGCGGA	2	1
BdiBd21-3.1G0948800.1:1348	ID3114	BdiBd21-3.1G0948800.1	1338	1357	1348	-38.3	-25.5	0.665796	8	2-4,1356-1354;6-19,1352-1339	1-1,1357-1357[UP5];5-5,1353-1353[SIL];20-20,1338-1338[UP3]	.((((((((((((((.(((.&.))).)))))))))))))).	GCAGGAUGGCGAGGGAGGAA&GUCCCUUCUUGCCGUCUUGA	3	1
BdiBd21-3.1G0948800.1:1370	ID4445	BdiBd21-3.1G0948800.1	1360	1380	1370	-31.8	-21.5	0.676101	8.5	2-4,1379-1377;5-11,1375-1369;12-19,1367-1360	1-1,1380-1380[UP5];x-x,1376-1376[BULt];x-x,1368-1368[BULt]	((((((((.(((((((.(((.&.)))-)))))))-))))))))	GGGGGUGGUAUGGGGGACUAC&UUAG-CCUUCAU-CCAUUCUC	2	1
BdiBd21-3.1G0948800.1:1371	ID4777	BdiBd21-3.1G0948800.1	1359	1381	1371	-34.3	-22.9	0.667638	10.5	3-5,1379-1377;6-12,1375-1369;13-21,1367-1359	1-2,1381-1380[UP5];x-x,1376-1376[BULt];x-x,1368-1368[BULt]	(((((((((.(((((((.(((..&..)))-)))))))-)))))))))	UGGGGGUGGUAUGGGGGACUACU&UUUAG-CCUUCAU-CCAUUCUCA	3	1
BdiBd21-3.1G0948900.1:857	ID1650	BdiBd21-3.1G0948900.1	844	868	857	-43.9	-30.4	0.692483	8.5	1-3,868-866;4-14,863-853;16-21,851-846	x-x,865-864[BULt];15-15,852-852[SIL];22-23,845-844[UP3]	..((((((.(((((((((((..(((&)))--))))))))))).))))))..	CUCUGUCCCGAGGGAAGCUUUCCGG&CCG--AAGUUUCCCUCAGGAUAGCA	3	0.377782
BdiBd21-3.1G0948900.1:980	ID2095	BdiBd21-3.1G0948900.1	971	990	980	-35.3	-24.5	0.694051	5	1-8,990-983;9-14,981-976;16-19,974-971	x-x,982-982[BULt];15-15,975-975[SIL]	((((.((((((.((((((((&))))))))-)))))).))))	GAAGCUGAGGCAGAAGGAUG&CGUCCUUC-GCCUCGAUUUC	3	1
BdiBd21-3.1G0949100.1:1397	ID2851	BdiBd21-3.1G0949100.1	1388	1404	1397	-34.1	-22.6	0.662757	5.5	1-4,1404-1401;6-8,1400-1398;10-19,1397-1388	5-5,x-x[BULq];9-9,x-x[BULq]	((((((((((-(((-((((&)))).))).))))))))))	GAAUGACGCU-GAA-GGGC&GCCUGUUCGAGCGUCAUUU	2	1
BdiBd21-3.1G0949100.1:1398	ID4167	BdiBd21-3.1G0949100.1	1388	1405	1398	-35.7	-23.6	0.661064	5.5	1-5,1405-1401;7-9,1400-1398;11-20,1397-1388	6-6,x-x[BULq];10-10,x-x[BULq]	((((((((((-(((-(((((&))))).))).))))))))))	GAAUGACGCU-GAA-GGGCA&UGCCUGUUCGAGCGUCAUUU	3	1
BdiBd21-3.1G0949100.1:1438	ID3616	BdiBd21-3.1G0949100.1	1427	1447	1438	-31.9	-22.4	0.702194	8	2-5,1446-1443;7-10,1441-1438;11-19,1435-1427	1-1,1447-1447[UP5];6-6,1442-1442[SIL];x-x,1437-1436[BULt]	(((((((((..((((.((((.&.)))).))))--)))))))))	AGGGACUGACAAGGAGCGAUC&UAUCGAUCCU--UUAGUCCCU	2	0.993628
BdiBd21-3.1G0949100.3:1430	ID4357	BdiBd21-3.1G0949100.3	1421	1441	1430	-30.3	-19.7	0.650165	10.5	1-5,1441-1437;7-17,1433-1423	6-6,1436-1434[AILt];18-19,1422-1421[UP3]	..(((((((((((...(((((&)))))--.)))))))))))..	AGGGAAUGACGCUGAAGGGCA&UGUUC--GAGCGUCAUUUCAA	3	1
BdiBd21-3.1G0949100.3:1433	ID2851	BdiBd21-3.1G0949100.3	1424	1440	1433	-34.1	-22.6	0.662757	5.5	1-4,1440-1437;6-8,1436-1434;10-19,1433-1424	5-5,x-x[BULq];9-9,x-x[BULq]	((((((((((-(((-((((&)))).))).))))))))))	GAAUGACGCU-GAA-GGGC&GCCUGUUCGAGCGUCAUUU	2	1
BdiBd21-3.1G0949100.3:1434	ID4167	BdiBd21-3.1G0949100.3	1424	1441	1434	-35.7	-23.6	0.661064	5.5	1-5,1441-1437;7-9,1436-1434;11-20,1433-1424	6-6,x-x[BULq];10-10,x-x[BULq]	((((((((((-(((-(((((&))))).))).))))))))))	GAAUGACGCU-GAA-GGGCA&UGCCUGUUCGAGCGUCAUUU	3	1
BdiBd21-3.1G0949100.3:1474	ID3616	BdiBd21-3.1G0949100.3	1463	1483	1474	-31.9	-22.4	0.702194	8	2-5,1482-1479;7-10,1477-1474;11-19,1471-1463	1-1,1483-1483[UP5];6-6,1478-1478[SIL];x-x,1473-1472[BULt]	(((((((((..((((.((((.&.)))).))))--)))))))))	AGGGACUGACAAGGAGCGAUC&UAUCGAUCCU--UUAGUCCCU	2	0.994362
BdiBd21-3.1G0949100.4:1550	ID2851	BdiBd21-3.1G0949100.4	1541	1557	1550	-34.1	-22.6	0.662757	5.5	1-4,1557-1554;6-8,1553-1551;10-19,1550-1541	5-5,x-x[BULq];9-9,x-x[BULq]	((((((((((-(((-((((&)))).))).))))))))))	GAAUGACGCU-GAA-GGGC&GCCUGUUCGAGCGUCAUUU	3	1
BdiBd21-3.1G0949100.4:1591	ID3616	BdiBd21-3.1G0949100.4	1580	1600	1591	-31.9	-22.4	0.702194	8	2-5,1599-1596;7-10,1594-1591;11-19,1588-1580	1-1,1600-1600[UP5];6-6,1595-1595[SIL];x-x,1590-1589[BULt]	(((((((((..((((.((((.&.)))).))))--)))))))))	AGGGACUGACAAGGAGCGAUC&UAUCGAUCCU--UUAGUCCCU	2	0.994825
BdiBd21-3.1G0950600.1:845	ID1665	BdiBd21-3.1G0950600.1	829	857	845	-41.5	-27.1	0.653012	13.5	2-8,856-850;9-13,846-842;14-22,837-829	1-1,857-857[UP5];x-x,849-847[BULt];x-x,841-838[BULt]	(((((((((....(((((...(((((((.&.)))))))---)))))----)))))))))	CACUCUGCUUCGCUGUGCUGUGCUGUUGU&CCGAUAGC---GCACA----AGUAGAGUG	2	0.687443
BdiBd21-3.1G0950900.1:438	ID2858	BdiBd21-3.1G0950900.1	428	447	438	-42.5	-29.1	0.684706	8	1-10,447-438;13-13,434-434;15-18,432-429	11-12,437-435[AILt];14-14,433-433[SIL];19-19,428-428[UP3]	.((((.(...((((((((((&))))))))))-..).)))).	GAGGAGGCAGCGCCCAAGGC&GCCUUGGGCG-GACGUCCUG	2	1
BdiBd21-3.1G0950900.1:440	ID3087	BdiBd21-3.1G0950900.1	433	450	440	-33.3	-22.4	0.672673	9	1-5,450-446;6-10,444-440;13-19,439-433	x-x,445-445[BULt];11-12,x-x[BULq]	(((((((--(((((.(((((&)))))-)))))..)))))))	GGCAGCG--CCCAAGGCUGC&GUAGU-UUGGGAAUGCUGCU	3	1
BdiBd21-3.1G0950900.1:446	ID2606	BdiBd21-3.1G0950900.1	432	455	446	-36.8	-25.12	0.682609	16	1-10,455-446;12-16,439-435;18-19,433-432	11-11,445-440[AILt];17-17,434-434[SIL]	((.(((((......((((((((((&))))))))))-----.))))).))	AGGCAGCGCCCAAGGCUGCCGAGG&CUUUGGCAGU-----ACGCUGGCU	3	1
BdiBd21-3.1G0950900.1:447	ID1639	BdiBd21-3.1G0950900.1	438	456	447	-43	-30.6	0.711628	5	1-10,456-447;12-14,445-443;16-18,441-439	11-11,446-446[SIL];15-15,442-442[SIL];19-19,438-438[UP3]	.(((.(((.((((((((((&)))))))))).))).))).	CGCCCAAGGCUGCCGAGGG&CCCUUGGCAGGCUUCGGCC	3	0.999999
BdiBd21-3.1G0950900.1:448	ID3974	BdiBd21-3.1G0950900.1	434	457	448	-41.6	-27.7	0.665865	9	2-8,456-450;10-15,448-443;16-19,439-436	1-1,457-457[UP5];9-9,449-449[SIL];x-x,442-440[BULt];20-21,435-434[UP3]	..((((...((((((.(((((((.&.))))))).))))))---))))..	GCAGCGCCCAAGGCUGCCGAGGGC&UCUCUCGGGAGCCUU---CGCUUU	3	1
BdiBd21-3.1G0950900.1:454	ID3039	BdiBd21-3.1G0950900.1	444	463	454	-44	-29.76	0.676364	11	1-7,463-457;12-19,452-445	8-11,456-453[SIL];20-20,444-444[UP3]	.((((((((....(((((((&)))))))....)))))))).	AGGCUGCCGAGGGCGAGGCC&GGUCUCGAGACUGGCAGCCG	3	0.999956
BdiBd21-3.1G0950900.1:481	ID3167	BdiBd21-3.1G0950900.1	472	492	481	-28.5	-18.98	0.665965	13	1-1,492-492;3-7,490-486;10-19,481-472	2-2,491-491[SIL];8-9,485-482[AILt]	((((((((((....(((((.(&).)))))--..))))))))))	GCCGACAGAGGAUUGAACCUC&GUGGUUC--UAUUUUGUUGGU	3	1
BdiBd21-3.1G0950900.1:565	ID4518	BdiBd21-3.1G0950900.1	553	574	565	-44.2	-29.2	0.660633	7.5	1-7,574-568;9-16,566-559;17-20,557-554	8-8,567-567[SIL];x-x,558-558[BULt];21-21,553-553[UP3]	.((((.((((((((.(((((((&))))))).))))))))-)))).	UGUGGCGUUGGCCUGCUUGGGA&UUCCGAGGAGGCCAGC-UCAUG	3	0.999791
BdiBd21-3.1G0951000.1:1526	ID275	BdiBd21-3.1G0951000.1	1517	1535	1526	-33.3	-22.1	0.663664	8	4-14,1532-1522;16-19,1520-1517	1-3,1535-1533[UP5];15-15,1521-1521[SIL]	((((.(((((((((((...&...))))))))))).))))	ACAUUCAAUAGUGGGGUGG&AAUCCCCGCUGUUGUAUGU	3	1
BdiBd21-3.1G0951000.1:1808	ID4910	BdiBd21-3.1G0951000.1	1800	1817	1808	-28.4	-18.6	0.65493	10	5-14,1813-1804;16-19,1803-1800	1-4,1817-1814[UP5];15-15,x-x[BULq]	((((-((((((((((....&....)))))))))).))))	CCAG-UGCAAGAUCCUAUU&UUUUGGGUCUUGUAAUUGG	3	1
BdiBd21-3.1G0951000.1:625	ID56	BdiBd21-3.1G0951000.1	616	633	625	-37.9	-26.1	0.688654	6.5	3-5,631-629;7-13,628-622;15-20,621-616	1-2,633-632[UP5];6-6,x-x[BULq];14-14,x-x[BULq]	((((((-(((((((-(((..&..))).))))))).))))))	GCCGCA-UCCCGAA-CCUGG&AAAGGCUUCGGGAAUGUGGC	3	1
BdiBd21-3.1G0951000.1:626	ID3285	BdiBd21-3.1G0951000.1	616	634	626	-39.2	-26.1	0.665816	8.5	4-6,631-629;8-14,628-622;16-21,621-616	1-3,634-632[UP5];7-7,x-x[BULq];15-15,x-x[BULq]	((((((-(((((((-(((...&...))).))))))).))))))	GCCGCA-UCCCGAA-CCUGGC&UAAAGGCUUCGGGAAUGUGGC	3	1
BdiBd21-3.1G0951000.1:748	ID2584	BdiBd21-3.1G0951000.1	739	760	748	-36.3	-25.1	0.69146	12	1-7,760-754;8-15,750-743;17-18,741-740	x-x,753-751[BULt];16-16,742-742[SIL];19-19,739-739[UP3]	.((.((((((((...(((((((&)))))))---)))))))).)).	AGCCGCUCGGGUCUGCCGGAGG&CUUUCGG---GCCCGAGUUGUA	3	1
BdiBd21-3.1G0951300.1:777	ID4518	BdiBd21-3.1G0951300.1	765	786	777	-44.2	-31.8	0.719457	8.5	1-6,786-781;8-10,779-777;11-18,775-768	7-7,780-780[SIL];x-x,776-776[BULt];19-21,767-765[UP3]	...((((((((.(((.((((((&)))))).)))-))))))))...	ACCGAGCUGGCGCUCGUCGGGG&UUCCGAGGAG-GCCAGCUCAUG	3	0.745682
BdiBd21-3.1G0951900.1:449	ID2618	BdiBd21-3.1G0951900.1	438	458	449	-38.6	-25.1	0.650259	13	6-17,453-442;20-21,439-438	1-5,458-454[UP5];18-19,441-440[SIL]	((..((((((((((((.....&.....))))))))))))..))	GCGAGAGCGUCGUCCACCGAG&GAAAAUGGAUGGCGCUCAAGC	3	0.989626
BdiBd21-3.1G0952400.1:1109	ID3498	BdiBd21-3.1G0952400.1	1099	1118	1109	-29.8	-19.5	0.654362	7	1-3,1118-1116;5-15,1114-1104;16-18,1102-1100	4-4,1115-1115[SIL];x-x,1103-1103[BULt];19-19,1099-1099[UP3]	.(((.(((((((((((.(((&))).)))))))))))-))).	GAGCUGAUAAGGCUGCGCUG&UAGAGUAGCCUUGUU-GUUA	3	1
BdiBd21-3.1G0952400.1:1112	ID3744	BdiBd21-3.1G0952400.1	1102	1119	1112	-35.9	-23.4	0.651811	6.5	2-7,1118-1113;10-20,1112-1102	1-1,1119-1119[UP5];8-9,x-x[BULq]	(((((((((((--((((((.&.))))))..)))))))))))	CUGAUAAGGCU--GCGCUGU&UCAGCGCCCAGUUUUAUCAG	2	1
BdiBd21-3.1G0952400.1:1145	ID1052	BdiBd21-3.1G0952400.1	1134	1154	1145	-35.5	-24	0.676056	9.5	3-12,1152-1143;13-19,1140-1134	1-2,1154-1153[UP5];x-x,1142-1141[BULt]	(((((((..((((((((((..&..))))))))))--)))))))	CUCGACUUGCUUGGAGCCAUG&AUUGGCUCUAAG--GGUUGGG	2	1
BdiBd21-3.1G0952400.1:925	ID4917	BdiBd21-3.1G0952400.1	913	934	925	-33.7	-22	0.652819	14	3-12,932-923;13-17,919-915	1-2,934-933[UP5];x-x,922-920[BULt];18-19,914-913[UP3]	..(((((...((((((((((..&..))))))))))---)))))..	CAGCUGGGUAGCGGGUCAGAUG&UUUUUGACCCGU---UCGGCAC	3	1
BdiBd21-3.1G0952400.1:999	ID3087	BdiBd21-3.1G0952400.1	990	1009	999	-33.3	-23.7	0.711712	9	1-6,1009-1004;8-19,1001-990	7-7,1003-1002[AILt]	((((((((((((..((((((&))))))-.))))))))))))	GGCGGCAUUCUUCCGGCUAC&GUAGUU-UGGGAAUGCUGCU	2	0.999968
BdiBd21-3.1G0952600.1:1726	ID4176	BdiBd21-3.1G0952600.1	1714	1735	1726	-41.6	-29.9	0.71875	9.5	1-9,1735-1727;12-18,1724-1718	10-11,1726-1725[SIL];19-22,1717-1714[UP3]	....(((((((..(((((((((&)))))))))..)))))))....	CGCAGACGCCCUCGCACUCGCA&UGCGAGUGUUCGGGUGUCAAAC	3	0.334146
BdiBd21-3.1G0952600.1:2000	ID1778	BdiBd21-3.1G0952600.1	1989	2010	2000	-44.4	-29.38	0.661712	10.5	1-1,2010-2010;2-7,2008-2003;11-15,1999-1995;17-22,1994-1989	x-x,2009-2009[BULt];8-10,2002-2000[SIL];16-16,x-x[BULq]	((((((-(((((...((((((.(&)-))))))...))))).))))))	CAGGGC-GGUGCUGGCGGCGGCG&C-CUGCCGAAUGUACUAGCCCUG	3	0.992805
BdiBd21-3.1G0952600.1:2007	ID275	BdiBd21-3.1G0952600.1	1998	2017	2007	-33.3	-21.9	0.657658	10.5	3-5,2015-2013;6-15,2011-2002;18-19,1999-1998	1-2,2017-2016[UP5];x-x,2012-2012[BULt];16-17,2001-2000[SIL]	((..((((((((((.(((..&..)))-))))))))))..))	GCUGGCGGCGGCGGCGGAGG&AAUCC-CCGCUGUUGUAUGU	3	1
BdiBd21-3.1G0952600.1:2015	ID194	BdiBd21-3.1G0952600.1	2003	2024	2015	-40.7	-27.1	0.665848	9.5	2-5,2023-2020;7-15,2018-2010;16-18,2008-2006	1-1,2024-2024[UP5];6-6,2019-2019[SIL];x-x,2009-2009[BULt];19-21,2005-2003[UP3]	...(((.(((((((((.((((.&.)))).)))))))))-)))...	CGGCGGCGGCGGAGGAGGGUUC&AAGCCGUCCUUCGCC-UCGAUU	3	1
BdiBd21-3.1G0952600.1:2064	ID1675	BdiBd21-3.1G0952600.1	2056	2074	2064	-41.3	-27.7	0.670702	5.5	1-5,2074-2070;6-9,2068-2065;11-15,2063-2059;17-19,2058-2056	x-x,2069-2069[BULt];10-10,2064-2064[SIL];16-16,x-x[BULq]	(((-(((((.((((.(((((&)))))-)))).))))).)))	UGC-GCGACUCCGUGGGCGG&CCGCC-ACGGCGUCGUUGCA	2	1
BdiBd21-3.1G0952600.1:2088	ID4696	BdiBd21-3.1G0952600.1	2077	2101	2088	-42.1	-27.98	0.664608	14.5	1-6,2101-2096;8-10,2090-2088;11-20,2086-2077	7-7,2095-2091[AILt];x-x,2087-2087[BULt]	((((((((((.(((.....((((((&))))))----.)))-))))))))))	CCAAGGUCCGCGCGAAGCCGCCCAA&UUGGGC----ACGU-UGGGCCUUGG	2	1
BdiBd21-3.1G0952600.1:2105	ID1136	BdiBd21-3.1G0952600.1	2095	2114	2105	-31.1	-22.1	0.710611	11	4-11,2111-2104;13-19,2102-2096	1-3,2114-2112[UP5];12-12,2103-2103[SIL];20-20,2095-2095[UP3]	.(((((((.((((((((...&...)))))))).))))))).	CGCCCAAGGAUCGGAGGCAC&CAACUUUCGAUGUUUGGGUA	3	0.965798
BdiBd21-3.1G0952600.1:2106	ID3687	BdiBd21-3.1G0952600.1	2095	2115	2106	-33	-22.1	0.669697	12	5-12,2111-2104;14-20,2102-2096	1-4,2115-2112[UP5];13-13,2103-2103[SIL];21-21,2095-2095[UP3]	.(((((((.((((((((....&....)))))))).))))))).	CGCCCAAGGAUCGGAGGCACU&UCAACUUUCGAUGUUUGGGUA	2	0.979614
BdiBd21-3.1G0952800.1:263	ID3996	BdiBd21-3.1G0952800.1	249	272	263	-45.6	-32.1	0.703947	6	2-11,271-262;13-17,261-257;18-21,255-252;22-23,250-249	1-1,272-272[UP5];12-12,x-x[BULq];x-x,256-256[BULt];x-x,251-251[BULt]	((.((((.(((((-((((((((((.&.)))))))))).)))))-))))-))	GCGCGCACAGCAG-GUUCCGCCAGC&UCUGGCGGAACAUUGCU-UGUG-GC	2	0.736672
BdiBd21-3.1G0952800.1:281	ID3831	BdiBd21-3.1G0952800.1	268	289	281	-50.4	-33.4	0.662698	9.5	1-5,289-285;8-15,283-276;19-25,274-268	6-7,284-284[AILq];16-18,275-275[AILq]	(((((((.--((((((((.-(((((&)))))..))))))))...)))))))	CCAGCCGC--GGCCCUGGG-CCGGA&UCCGGAGCUAGGGUUUAAUGGCUGG	2	0.88685
BdiBd21-3.1G0952800.1:301	ID668	BdiBd21-3.1G0952800.1	292	309	301	-37.8	-24.6	0.650794	10	3-8,307-302;10-17,301-294	1-2,309-308[UP5];9-9,x-x[BULq];18-19,293-292[UP3]	..((((((((-((((((..&..)))))).))))))))..	ACUCCGCCUC-UGCCGGGA&AGCUGGUAAGGGGCGGAUU	2	1
BdiBd21-3.1G0952800.1:321	ID3667	BdiBd21-3.1G0952800.1	312	330	321	-26.3	-17.1	0.65019	13.5	5-6,326-325;8-19,323-312	1-4,330-327[UP5];7-7,324-324[SIL]	((((((((((((.((....&....)).))))))))))))	CCUAGGAGCUGAGGAUCGU&UAUUUUGUUGGUUUCUAGG	2	1
BdiBd21-3.1G0952800.1:399	ID1541	BdiBd21-3.1G0952800.1	388	408	399	-33.5	-22.8	0.680597	7	3-18,406-391	1-2,408-407[UP5];19-21,390-388[UP3]	...((((((((((((((((..&..))))))))))))))))...	CCCAUGACUUUUCCAUGGUUC&CCAUCAUGGAAAAGUCAUACU	3	0.623201
BdiBd21-3.1G0952800.1:441	ID4240	BdiBd21-3.1G0952800.1	432	458	441	-42.3	-27.5	0.650118	20.5	2-6,457-453;8-8,451-451;9-19,442-432	1-1,458-458[UP5];7-7,452-452[SIL];x-x,450-443[BULt]	(((((((((((........(.(((((.&.))))).)--------)))))))))))	UGCUGGGCUCUGAGACAGGUGUAGCCG&UGGCUGGA--------AGAGCCCGGCA	3	1
BdiBd21-3.1G0954500.1:1617	ID593	BdiBd21-3.1G0954500.1	1608	1626	1617	-33.5	-22.8	0.680597	7	2-11,1625-1616;14-19,1613-1608	1-1,1626-1626[UP5];12-13,1615-1614[SIL]	((((((..((((((((((.&.))))))))))..))))))	UGGCCACCCUAAGUGAAGG&ACUUUGCUUGGAAUGGCCA	2	1
BdiBd21-3.1G0954500.1:2135	ID276	BdiBd21-3.1G0954500.1	2126	2147	2135	-33.3	-22.2	0.666667	11	2-7,2146-2141;8-15,2137-2130	1-1,2147-2147[UP5];x-x,2140-2138[BULt];16-19,2129-2126[UP3]	....((((((((...((((((.&.))))))---))))))))....	UUUAACAACACCGGUGGGGAUG&AAUCCCC---GGUGUUGUAUGU	2	1
BdiBd21-3.1G0954500.1:2341	ID133	BdiBd21-3.1G0954500.1	2329	2350	2341	-37.1	-24.3	0.654987	11	4-11,2347-2340;14-22,2338-2330	1-3,2350-2348[UP5];12-13,2339-2339[AILq];23-23,2329-2329[UP3]	.(((((((((.-((((((((...&...))))))))..))))))))).	GGGUGCAUUCC-GUGCUCACUGC&AACGUGAGCAUUCGAAUGUAUCA	2	0.671758
BdiBd21-3.1G0954600.1:1203	ID2000	BdiBd21-3.1G0954600.1	1194	1213	1203	-32.8	-21.4	0.652439	12.5	1-8,1213-1206;13-18,1200-1195	9-12,1205-1201[AILt];19-19,1194-1194[UP3]	.((((((.....((((((((&))))))))-....)))))).	CUCCUCGCCCAGGUGCUCCG&CGGAGUAC-AUUAUGAGGAC	3	0.999993
BdiBd21-3.1G0954600.1:1219	ID2008	BdiBd21-3.1G0954600.1	1210	1227	1219	-39.3	-26.8	0.681934	9	2-9,1226-1219;12-16,1217-1213	1-1,1227-1227[UP5];10-11,1218-1218[AILq];17-19,1212-1210[UP3]	...(((((.-((((((((.&.))))))))..)))))...	UCCGCCGCG-CGCUCGCCC&CGGCGAGUGAAGCGGCAAC	3	1
BdiBd21-3.1G0954600.1:1220	ID1087	BdiBd21-3.1G0954600.1	1209	1229	1220	-38.2	-27.2	0.712042	14.5	6-10,1224-1220;13-21,1217-1209	1-5,1229-1225[UP5];11-12,1219-1218[SIL]	(((((((((..(((((.....&.....)))))..)))))))))	CUCCGCCGCGCGCUCGCCCGG&AUUUUCGAGUUGGUGGCGGAG	3	1
BdiBd21-3.1G0954600.1:1295	ID2849	BdiBd21-3.1G0954600.1	1286	1302	1295	-39.7	-26.2	0.65995	6.5	1-7,1302-1296;10-19,1295-1286	8-9,x-x[BULq]	((((((((((--(((((((&)))))))..))))))))))	GGUUUCACUU--CACAGGC&GCCUGUGUAGGGUGAAGCC	2	1
BdiBd21-3.1G0954600.1:1340	ID724	BdiBd21-3.1G0954600.1	1323	1349	1340	-45.1	-30.2	0.669623	5.5	1-13,1349-1337;15-16,1335-1334;19-23,1331-1327;24-26,1325-1323	14-14,1336-1336[SIL];17-18,1333-1332[SIL];x-x,1326-1326[BULt]	(((.(((((..((.(((((((((((((&))))))))))))).))..)))))-)))	GGUACGUGAACGCCAGGCUACUCUACU&AGUAGAGUAGCCUUGUUGUUACG-AUC	3	0.591272
BdiBd21-3.1G0954600.1:1465	ID3174	BdiBd21-3.1G0954600.1	1453	1476	1465	-35.3	-23.5	0.665722	10	1-4,1476-1473;5-11,1470-1464;12-16,1462-1458;18-21,1456-1453	x-x,1472-1471[BULt];x-x,1463-1463[BULt];17-17,1457-1457[SIL]	((((.(((((.(((((((..((((&))))--)))))))-))))).))))	GCUGCCAAGAGUGUACUGUAGCGC&GUGU--UAGUACA-UCUUGACAGC	2	0.980824
BdiBd21-3.1G0955100.1:806	ID3167	BdiBd21-3.1G0955100.1	792	816	806	-28.5	-18.6	0.652632	17	1-4,816-813;5-10,811-806;11-19,800-792	x-x,812-812[BULt];x-x,805-801[BULt]	(((((((((.....((((((.((((&))))-))))))-----)))))))))	ACCAACAGAGUGAUGUGGAGUCUAC&GUGG-UUCUAU-----UUUGUUGGU	3	1
BdiBd21-3.1G0955100.1:877	ID2208	BdiBd21-3.1G0955100.1	868	893	877	-25.6	-16.8	0.65625	20.5	1-6,893-888;7-17,880-870	x-x,887-881[BULt];18-19,869-868[UP3]	..(((((((((((.......((((((&))))))-------)))))))))))..	GAGGAGGCCAGCAUUUAGGGAGAUGG&CUAUUU-------UGUUGGUUUCUAG	2	1
BdiBd21-3.1G0955100.2:768	ID927	BdiBd21-3.1G0955100.2	758	776	768	-30.2	-19.7	0.652318	11	3-5,774-772;9-20,769-758	1-2,776-775[UP5];6-8,771-770[AILq]	((((((((((((..-(((..&..)))...))))))))))))	GGUUUGCAGGGAAA-GGCUG&AUGCCAAAUCUCUGUAAAUC	2	0.998281
BdiBd21-3.1G0955100.2:800	ID3167	BdiBd21-3.1G0955100.2	786	810	800	-28.5	-18.6	0.652632	17	1-4,810-807;5-10,805-800;11-19,794-786	x-x,806-806[BULt];x-x,799-795[BULt]	(((((((((.....((((((.((((&))))-))))))-----)))))))))	ACCAACAGAGUGAUGUGGAGUCUAC&GUGG-UUCUAU-----UUUGUUGGU	3	1
BdiBd21-3.1G0955700.1:1241	ID4083	BdiBd21-3.1G0955700.1	1227	1250	1241	-40.9	-33.5	0.819071	7	4-23,1247-1228	1-3,1250-1248[UP5];24-24,1227-1227[UP3]	.((((((((((((((((((((...&...)))))))))))))))))))).	AGCUUUCGCAGUAGUUAGUUUCUU&UGAAGACUAACUACUGCGAAAGCA	2	0.0121672
BdiBd21-3.1G0956900.1:1467	ID2807	BdiBd21-3.1G0956900.1	1458	1478	1467	-34.8	-24.3	0.698276	10.5	1-7,1478-1472;9-10,1468-1467;12-19,1465-1458	8-8,1471-1469[AILt];11-11,1466-1466[SIL]	((((((((.((...(((((((&)))))))--.)).))))))))	GUCAGCAUGGCAAAUUCUGGC&GCCAGAA--AGUGGUGUUGAC	2	0.99667
BdiBd21-3.1G0956900.1:1785	ID2008	BdiBd21-3.1G0956900.1	1776	1797	1785	-39.3	-26.12	0.664631	12.5	1-5,1797-1793;8-19,1787-1776	6-7,1792-1788[AILt]	((((((((((((.....(((((&)))))---..))))))))))))	GUUGCUGCUUCAACAAGUGCUG&CGGCG---AGUGAAGCGGCAAC	2	1
BdiBd21-3.1G0956900.1:1818	ID2820	BdiBd21-3.1G0956900.1	1809	1831	1818	-30.4	-20.24	0.665789	17	1-9,1831-1823;13-18,1815-1810	10-12,1822-1816[AILt];19-19,1809-1809[UP3]	.((((((.......(((((((((&)))))))))----...)))))).	GGCAAGUAUCUGAAAGCUCGGGC&GCCCGAGUU----GUAAUUUGUA	2	1
BdiBd21-3.1G0956900.2:1467	ID2807	BdiBd21-3.1G0956900.2	1458	1478	1467	-34.8	-24.3	0.698276	10.5	1-7,1478-1472;9-10,1468-1467;12-19,1465-1458	8-8,1471-1469[AILt];11-11,1466-1466[SIL]	((((((((.((...(((((((&)))))))--.)).))))))))	GUCAGCAUGGCAAAUUCUGGC&GCCAGAA--AGUGGUGUUGAC	3	0.998765
BdiBd21-3.1G0956900.2:1785	ID2008	BdiBd21-3.1G0956900.2	1776	1797	1785	-39.3	-26.12	0.664631	12.5	1-5,1797-1793;8-19,1787-1776	6-7,1792-1788[AILt]	((((((((((((.....(((((&)))))---..))))))))))))	GUUGCUGCUUCAACAAGUGCUG&CGGCG---AGUGAAGCGGCAAC	2	1
BdiBd21-3.1G0956900.2:1818	ID2820	BdiBd21-3.1G0956900.2	1809	1831	1818	-30.4	-20.24	0.665789	17	1-9,1831-1823;13-18,1815-1810	10-12,1822-1816[AILt];19-19,1809-1809[UP3]	.((((((.......(((((((((&)))))))))----...)))))).	GGCAAGUAUCUGAAAGCUCGGGC&GCCCGAGUU----GUAAUUUGUA	2	1
BdiBd21-3.1G0957900.1:184	ID4472	BdiBd21-3.1G0957900.1	174	193	184	-28.9	-21	0.726644	8.5	4-15,190-179;17-19,177-175	1-3,193-191[UP5];16-16,178-178[SIL];20-20,174-174[UP3]	.(((.((((((((((((...&...)))))))))))).))).	GGCUCCGUUGCUGUUCAGCA&UUAUGAAUAGCAAUGUAGCA	3	0.765549
BdiBd21-3.1G0957900.1:332	ID2492	BdiBd21-3.1G0957900.1	324	343	332	-31.3	-20.5	0.654952	10.5	1-5,343-339;7-10,335-332;12-19,331-324	6-6,338-336[AILt];11-11,x-x[BULq]	((((((((-((((...(((((&)))))--.)))).))))))))	GAUCAGAC-UCCGUGCGGAGG&CUUCC--UUGGAUGUCUGAUU	3	1
BdiBd21-3.1G0957900.1:395	ID1182	BdiBd21-3.1G0957900.1	384	404	395	-32.5	-21.7	0.667692	8.5	4-10,401-395;12-21,393-384	1-3,404-402[UP5];11-11,394-394[SIL]	((((((((((.(((((((...&...))))))).))))))))))	GGAUUUCACCACUGAUAAGCU&CAAUUGUCAGAGGUGAAAUUC	3	0.869113
BdiBd21-3.1G0957900.1:42	ID2992	BdiBd21-3.1G0957900.1	35	51	42	-42.2	-28.26	0.669668	7	1-12,51-40;18-19,36-35	13-17,39-37[AILq]	((...--((((((((((((&)))))))))))).....))	CCAGG--CUCCGCCGCGCC&GGCGUGGCGGGGAAACAGG	3	1
BdiBd21-3.1G0957900.1:57	ID1342	BdiBd21-3.1G0957900.1	49	66	57	-45.5	-30.6	0.672527	6	3-12,64-55;15-19,53-49	1-2,66-65[UP5];13-14,54-54[AILq]	(((((.-((((((((((..&..))))))))))..)))))	GCCGCC-GCUCCACCUCCA&CAGGGGUGGAGCCUGCGGC	3	1
BdiBd21-3.1G0957900.1:745	ID490	BdiBd21-3.1G0957900.1	731	754	745	-36.9	-24	0.650407	16	2-2,753-753;4-12,751-743;13-18,737-732	1-1,754-754[UP5];3-3,752-752[SIL];x-x,742-738[BULt];19-19,731-731[UP3]	.((((((.....(((((((((.(.&.).)))))))))-----)))))).	AGGCACCGAAAUUUGACCUUGGGA&ACGCGAGGUUAA-----GGUGCCA	2	1
BdiBd21-3.1G0957900.1:797	ID4445	BdiBd21-3.1G0957900.1	784	806	797	-31.8	-21.3	0.669811	10.5	4-13,803-794;14-19,789-784	1-3,806-804[UP5];x-x,793-790[BULt]	((((((....((((((((((...&...))))))))))----))))))	GAGGAUGUUGGGAUGAAGGUGGA&UUAGCCUUCAUCC----AUUCUC	2	1
BdiBd21-3.1G0958500.1:1634	ID1352	BdiBd21-3.1G0958500.1	1622	1643	1634	-34.3	-23.8	0.693878	6.5	1-4,1643-1640;7-13,1637-1631;14-20,1628-1622	5-6,1639-1638[SIL];x-x,1630-1629[BULt]	(((((((..(((((((..((((&))))..)))))))--)))))))	GGUGAAGAUGUCUACUGCACUG&CAGUAGAGUAGAC--UUUCACC	2	0.691246
BdiBd21-3.1G0958500.1:1645	ID661	BdiBd21-3.1G0958500.1	1636	1654	1645	-29.1	-19.7	0.676976	9	1-13,1654-1642	14-19,1641-1636[UP3]	......(((((((((((((&)))))))))))))......	CUGCACUGGUUGCUUCGCU&AGCGAAGUAGCUAAAUACU	2	0.977516
BdiBd21-3.1G0958500.1:1704	ID329	BdiBd21-3.1G0958500.1	1693	1713	1704	-40.6	-28.4	0.699507	7	3-17,1711-1697;19-21,1695-1693	1-2,1713-1712[UP5];18-18,1696-1696[SIL]	(((.(((((((((((((((..&..))))))))))))))).)))	UGUCGCUUCCUCUGCCAUACA&AAUGUGGUAGGGGAAGCCACA	2	0.957506
BdiBd21-3.1G0958900.1:820	ID991	BdiBd21-3.1G0958900.1	810	829	820	-32.4	-23.5	0.725309	9	2-10,828-820;13-17,817-813	1-1,829-829[UP5];11-12,819-818[SIL];18-20,812-810[UP3]	...(((((..(((((((((.&.)))))))))..)))))...	GUCGGCCAUGAUCCAAACAG&AUGUUUGGGUAUUGGCCAAA	3	0.99965
BdiBd21-3.1G0959100.1:159	ID4130	BdiBd21-3.1G0959100.1	147	167	159	-46.6	-31.9	0.684549	7.5	1-1,167-167;3-7,165-161;10-19,159-150;21-22,148-147	2-2,166-166[SIL];8-9,160-160[AILq];20-20,149-149[SIL]	((.((((((((((.-(((((.(&).)))))..)))))))))).))	GGAGAAGGGCGGCG-ACCCUGA&UGAGGGUAAGCCGUCCUUCGCC	3	0.996091
BdiBd21-3.1G0959100.1:645	ID425	BdiBd21-3.1G0959100.1	636	656	645	-38.5	-26.76	0.695065	11	2-4,655-653;8-19,647-636	1-1,656-656[UP5];5-7,652-648[AILt]	((((((((((((.....(((.&.)))--...))))))))))))	UGGUGUCCUCCUGAACAUGGC&ACCA--GCAAGGAGGACACCA	3	0.975958
BdiBd21-3.1G0959100.1:680	ID3579	BdiBd21-3.1G0959100.1	670	689	680	-33.5	-24.1	0.719403	8.5	3-15,687-675;16-19,673-670	1-2,689-688[UP5];x-x,674-674[BULt]	((((.(((((((((((((..&..)))))))))))))-))))	GGGCUAGCAUUCCUGGGCAU&UAGUUUGGGAAUGCU-GCUC	3	0.998445
BdiBd21-3.1G0959100.1:681	ID3087	BdiBd21-3.1G0959100.1	671	691	681	-33.3	-23.7	0.711712	7.5	1-3,691-689;4-16,687-675;17-19,673-671	x-x,688-688[BULt];x-x,674-674[BULt]	(((.(((((((((((((.(((&)))-)))))))))))))-)))	GGCUAGCAUUCCUGGGCAUAC&GUA-GUUUGGGAAUGCU-GCU	3	0.99999
BdiBd21-3.1G0959100.1:747	ID4696	BdiBd21-3.1G0959100.1	737	756	747	-42.1	-27.5	0.653207	7	1-11,756-746;14-16,743-741;18-20,739-737	12-13,745-744[SIL];17-17,740-740[SIL]	(((.(((..(((((((((((&)))))))))))..))).)))	CUAUGGCAAGAUGUGCCCAG&UUGGGCACGUUGGGCCUUGG	3	1
BdiBd21-3.1G0959100.1:858	ID3646	BdiBd21-3.1G0959100.1	849	868	858	-35.9	-26.6	0.740947	8.5	4-8,865-861;9-18,859-850	1-3,868-866[UP5];x-x,860-860[BULt];19-19,849-849[UP3]	.((((((((((.(((((...&...)))))-)))))))))).	CCAUCUAGGUGACCGGAUCU&UAUUCCGG-CACCUGGAUGU	3	0.963892
BdiBd21-3.1G0959200.1:1936	ID2961	BdiBd21-3.1G0959200.1	1922	1945	1936	-44.2	-29	0.656109	14	1-6,1945-1940;14-24,1932-1922	7-13,1939-1933[SIL]	(((((((((((.......((((((&)))))).......)))))))))))	GAAGGCACUGUUAUGUCUUCAUCC&GGAUGAUUUUGAUGCGGUGCCUUC	3	0.999955
BdiBd21-3.1G0959800.1:1406	ID2518	BdiBd21-3.1G0959800.1	1396	1416	1406	-33	-21.7	0.657576	9	1-1,1416-1416;3-4,1414-1413;6-14,1410-1402;15-19,1400-1396	2-2,1415-1415[SIL];5-5,1412-1411[AILt];x-x,1401-1401[BULt]	(((((.(((((((((..((.(&).))-.)))))))))-)))))	GGGAGUCCAGCUGCUUCGAUG&CUUC-UAGUAGCUGG-UUUCC	3	1
BdiBd21-3.1G0959800.1:339	ID4103	BdiBd21-3.1G0959800.1	330	349	339	-37.1	-24.2	0.652291	10	3-5,347-345;6-16,343-333	1-2,349-348[UP5];x-x,344-344[BULt];17-19,332-330[UP3]	...(((((((((((.(((..&..)))-)))))))))))...	CAUGGUGUCGGACGAGGUGC&UGACC-CGUUCGGCACCUUA	3	1
BdiBd21-3.1G0959800.1:341	ID4854	BdiBd21-3.1G0959800.1	332	351	341	-36.8	-24.2	0.657609	11.5	5-7,347-345;8-18,343-333	1-4,351-348[UP5];x-x,344-344[BULt];19-19,332-332[UP3]	.(((((((((((.(((....&....)))-))))))))))).	UGGUGUCGGACGAGGUGCCG&UUUGACC-CGUUCGGCACCU	2	1
BdiBd21-3.1G0960000.1:1640	ID4313	BdiBd21-3.1G0960000.1	1630	1652	1640	-35	-22.8	0.651429	13	2-6,1651-1647;8-9,1646-1645;10-20,1640-1630	1-1,1652-1652[UP5];7-7,x-x[BULq];x-x,1644-1641[BULt]	(((((((((((....((-(((((.&.))))).))----)))))))))))	GGGGGAGGAGCCUCGAG-GAUACC&UGUAUCACU----GUUCCUUCUCC	2	1
BdiBd21-3.1G0960000.1:1662	ID1945	BdiBd21-3.1G0960000.1	1653	1671	1662	-34.9	-24.7	0.707736	7	1-3,1671-1669;5-16,1667-1656	4-4,1668-1668[SIL];17-19,1655-1653[UP3]	...((((((((((((.(((&))).))))))))))))...	GAGAGGCUCUUCGGUGGUG&CGCGACCGAAGAGUUUGAG	2	0.892257
BdiBd21-3.1G0960500.1:576	ID231	BdiBd21-3.1G0960500.1	565	585	576	-36.2	-25.4	0.701657	6	2-12,584-574;13-16,572-569;18-19,567-566	1-1,585-585[UP5];x-x,573-573[BULt];17-17,568-568[SIL];20-20,565-565[UP3]	.((.((((.(((((((((((.&.)))))))))))-)))).)).	ACCGUGGUGGGAUUCCGACUG&AAGUCGGAAUCC-GCUAAGGA	2	0.752307
BdiBd21-3.1G0960500.1:599	ID4820	BdiBd21-3.1G0960500.1	589	608	599	-34.8	-23	0.66092	8.5	2-10,607-599;11-14,597-594;16-17,592-591	1-1,608-608[UP5];x-x,598-598[BULt];15-15,593-593[SIL];18-19,590-589[UP3]	..((.((((.(((((((((.&.)))))))))-)))).))..	GGACCGCUCUGGGCCUGAGU&UUUCGGGCCC-GAGUUGUAA	2	1
BdiBd21-3.1G0960500.1:640	ID2787	BdiBd21-3.1G0960500.1	629	650	640	-47.2	-32.1	0.680085	8	1-2,650-649;4-9,647-642;10-20,640-630	3-3,648-648[SIL];x-x,641-641[BULt];21-21,629-629[UP3]	.(((((((((((.((((((.((&)).))))))-))))))))))).	CUCGCCUGGGGCACCGACGAGC&GCACGUUGG-GCCUUGGGCGGA	2	1
BdiBd21-3.1G0960500.1:687	ID3913	BdiBd21-3.1G0960500.1	680	696	687	-38.1	-24.98	0.655643	6	1-12,696-685;17-19,682-680	13-16,684-683[AILq]	(((..--((((((((((((&))))))))))))....)))	GGUCC--UAUCGGCGCCGA&UCGGCGCCGGUGAAAUACC	2	1
BdiBd21-3.1G0960500.1:723	ID2195	BdiBd21-3.1G0960500.1	713	732	723	-33.4	-22.46	0.672455	11.5	1-8,732-725;13-20,720-713	9-12,724-721[SIL]	((((((((....((((((((&))))))))....))))))))	GAGACGGACAGGUCCUGUGG&CUAUAGGGAAGUUCCGUUUC	2	0.994151
BdiBd21-3.1G0960500.1:891	ID2114	BdiBd21-3.1G0960500.1	877	901	891	-42.5	-27.7	0.651765	11	2-5,900-897;8-16,893-885;18-24,884-878	1-1,901-901[UP5];6-7,896-894[AILt];17-17,x-x[BULq];25-25,877-877[UP3]	.(((((((-(((((((((...((((.&.))))-..))))))))).))))))).	GAGGUCAC-CCACCAGCUUAUGAACU&CGUUC-UUAGUUGGUGGAGUGAUUUG	2	0.911422
BdiBd21-3.1G0960700.1:169	ID4731	BdiBd21-3.1G0960700.1	159	178	169	-43.5	-30.7	0.705747	9	3-6,176-173;8-16,171-163;18-20,162-160	1-2,178-177[UP5];7-7,172-172[SIL];17-17,x-x[BULq];21-21,159-159[UP3]	.(((-(((((((((.((((..&..)))).))))))))).))).	CCGC-GGCGCCGCCGUCGCCG&UUGUGAAGGUGGCGCCAGCGA	2	0.999844
BdiBd21-3.1G0960700.2:167	ID4731	BdiBd21-3.1G0960700.2	157	176	167	-43.5	-30.7	0.705747	9	3-6,174-171;8-16,169-161;18-20,160-158	1-2,176-175[UP5];7-7,170-170[SIL];17-17,x-x[BULq];21-21,157-157[UP3]	.(((-(((((((((.((((..&..)))).))))))))).))).	CCGC-GGCGCCGCCGUCGCCG&UUGUGAAGGUGGCGCCAGCGA	2	0.999801
BdiBd21-3.1G0960900.1:1051	ID3821	BdiBd21-3.1G0960900.1	1041	1062	1051	-38.1	-26.3	0.690289	9	2-6,1061-1057;7-8,1054-1053;10-20,1051-1041	1-1,1062-1062[UP5];x-x,1056-1055[BULt];9-9,1052-1052[SIL]	(((((((((((.((..(((((.&.)))))--)).)))))))))))	UGAGGGAGGAAGGCCCUGUGGC&UCCGCA--GCGUUCUUCCUUCA	2	1
BdiBd21-3.1G0960900.1:1071	ID3160	BdiBd21-3.1G0960900.1	1062	1085	1071	-37.8	-26	0.687831	15.5	1-5,1085-1081;6-11,1075-1070;13-17,1068-1064	x-x,1080-1076[BULt];12-12,1069-1069[SIL];18-19,1063-1062[UP3]	..(((((.((((((.....(((((&)))))-----)))))).)))))..	CAUUCUUGAGGGGCAUCGAGCCAC&GUGGU-----GCCCCUGGAGAAAA	2	1
BdiBd21-3.1G0960900.1:1075	ID3028	BdiBd21-3.1G0960900.1	1067	1084	1075	-38.7	-25.3	0.653747	7	2-11,1083-1074;13-19,1073-1067	1-1,1084-1084[UP5];12-12,x-x[BULq]	(((((((-((((((((((.&.)))))))))).)))))))	UUGAGGG-GCAUCGAGCCA&GGGUUUGGUGCGCUCUCGA	2	1
BdiBd21-3.1G0960900.1:1076	ID2059	BdiBd21-3.1G0960900.1	1068	1086	1076	-39.2	-25.5	0.65051	7	1-2,1086-1085;3-12,1083-1074;14-19,1073-1068	x-x,1084-1084[BULt];13-13,x-x[BULq]	((((((-((((((((((.((&))-)))))))))).))))))	UGAGGG-GCAUCGAGCCACG&CG-GGUUUGGUGCGCUCUCG	2	1
BdiBd21-3.1G0960900.1:1265	ID3782	BdiBd21-3.1G0960900.1	1251	1274	1265	-33	-23.16	0.701818	11.5	2-11,1273-1264;15-22,1258-1251	1-1,1274-1274[UP5];12-14,1263-1259[AILt]	((((((((.....((((((((((.&.))))))))))--...))))))))	UGUCUCUAAGUAUGGAUCGAGUGU&UCAUUCGAUCU--UUGUAGAGAUA	3	0.456663
BdiBd21-3.1G0960900.2:1090	ID3782	BdiBd21-3.1G0960900.2	1076	1099	1090	-33	-23.16	0.701818	11.5	2-11,1098-1089;15-22,1083-1076	1-1,1099-1099[UP5];12-14,1088-1084[AILt]	((((((((.....((((((((((.&.))))))))))--...))))))))	UGUCUCUAAGUAUGGAUCGAGUGU&UCAUUCGAUCU--UUGUAGAGAUA	2	0.416458
BdiBd21-3.1G0960900.2:876	ID3821	BdiBd21-3.1G0960900.2	866	887	876	-38.1	-26.3	0.690289	9	2-6,886-882;7-8,879-878;10-20,876-866	1-1,887-887[UP5];x-x,881-880[BULt];9-9,877-877[SIL]	(((((((((((.((..(((((.&.)))))--)).)))))))))))	UGAGGGAGGAAGGCCCUGUGGC&UCCGCA--GCGUUCUUCCUUCA	2	1
BdiBd21-3.1G0960900.2:896	ID3160	BdiBd21-3.1G0960900.2	887	910	896	-37.8	-26	0.687831	15.5	1-5,910-906;6-11,900-895;13-17,893-889	x-x,905-901[BULt];12-12,894-894[SIL];18-19,888-887[UP3]	..(((((.((((((.....(((((&)))))-----)))))).)))))..	CAUUCUUGAGGGGCAUCGAGCCAC&GUGGU-----GCCCCUGGAGAAAA	3	1
BdiBd21-3.1G0960900.2:901	ID2059	BdiBd21-3.1G0960900.2	893	911	901	-39.2	-25.5	0.65051	7	1-2,911-910;3-12,908-899;14-19,898-893	x-x,909-909[BULt];13-13,x-x[BULq]	((((((-((((((((((.((&))-)))))))))).))))))	UGAGGG-GCAUCGAGCCACG&CG-GGUUUGGUGCGCUCUCG	2	1
BdiBd21-3.1G0961000.1:374	ID4317	BdiBd21-3.1G0961000.1	362	383	374	-38.2	-25.9	0.67801	7.5	2-6,382-378;8-14,376-370;15-21,368-362	1-1,383-383[UP5];7-7,377-377[SIL];x-x,369-369[BULt]	(((((((.(((((((.(((((.&.))))).)))))))-)))))))	GUCUUACUGGGUGCCGUUGAUU&UGUCAAGGGUACUC-GUGAGAU	2	0.723457
BdiBd21-3.1G0961000.1:683	ID3007	BdiBd21-3.1G0961000.1	674	692	683	-31.4	-23	0.732484	4.5	1-4,692-689;6-18,687-675	5-5,688-688[SIL];19-19,674-674[UP3]	.(((((((((((((.((((&)))).))))))))))))).	UAUUGCAAUGCUCUUUUCU&GGGAUAGAGCAUUGCAAUU	2	0.938648
BdiBd21-3.1G0961000.1:686	ID2414	BdiBd21-3.1G0961000.1	677	696	686	-36	-26	0.722222	7	1-3,696-694;5-7,692-690;9-19,687-677	4-4,693-693[SIL];8-8,689-688[AILt]	(((((((((((..(((.(((&))).)))-.)))))))))))	UGCAAUGCUCUUUUCUGCAG&CUGGGGA-UAGAGCAUUGCA	2	0.910331
BdiBd21-3.1G0961100.1:942	ID2481	BdiBd21-3.1G0961100.1	926	952	942	-46.3	-30.7	0.663067	12	1-5,952-948;7-13,945-939;14-20,933-927	6-6,947-946[AILt];x-x,938-934[BULt];21-21,926-926[UP3]	.(((((((.....(((((((..(((((&)))))-.)))))))-----))))))).	AGGCGGCGCCCCCGCGGCGGCCGGAAG&CUUCC-AUCGCCGU-----CGCUGCCC	2	1
BdiBd21-3.1G0961200.2:412	ID3664	BdiBd21-3.1G0961200.2	403	421	412	-35.6	-24	0.674157	13	6-16,416-406	1-5,421-417[UP5];17-19,405-403[UP3]	...(((((((((((.....&.....)))))))))))...	CCCCUGCGCUCCCCGUGAA&UAUUUGGGGAGUGCAGCAG	3	1
BdiBd21-3.1G0961200.2:474	ID283	BdiBd21-3.1G0961200.2	465	483	474	-33.3	-22.7	0.681682	11	3-7,481-477;9-16,475-468	1-2,483-482[UP5];8-8,476-476[SIL];17-19,467-465[UP3]	...((((((((.(((((..&..))))).))))))))...	AAAGCUUCUGCGGGGGACA&AAUCUCUGGCGGAAGCAUU	3	1
BdiBd21-3.1G0961200.2:504	ID1381	BdiBd21-3.1G0961200.2	488	514	504	-48.8	-32.4	0.663934	10.5	1-2,514-513;4-17,510-497;18-22,493-489	3-3,512-511[AILt];x-x,496-494[BULt];23-23,488-488[UP3]	.(((((...((((((((((((((..((&))-.))))))))))))))---))))).	CGACGGAUCGGCUUUCGCCUUCUUCUG&CA-UAGAGGGUGAGAGCC---CCGUCU	3	0.884146
BdiBd21-3.1G0961200.2:505	ID1537	BdiBd21-3.1G0961200.2	488	515	505	-52.1	-35.7	0.685221	10.5	1-3,515-513;5-18,510-497;19-23,493-489	4-4,512-511[AILt];x-x,496-494[BULt];24-24,488-488[UP3]	.(((((...((((((((((((((..(((&)))-.))))))))))))))---))))).	CGACGGAUCGGCUUUCGCCUUCUUCUGG&CCA-UAGAGGGUGAGAGCC---CCGUCU	3	0.434111
BdiBd21-3.1G0961200.2:506	ID2816	BdiBd21-3.1G0961200.2	489	516	506	-53.9	-35.4	0.656772	10.5	2-4,515-513;6-19,510-497;20-24,493-489	1-1,516-516[UP5];5-5,512-511[AILt];x-x,496-494[BULt]	(((((...((((((((((((((..(((.&.)))-.))))))))))))))---)))))	GACGGAUCGGCUUUCGCCUUCUUCUGGG&GCCA-UAGAGGGUGAGAGCC---CCGUC	3	0.882565
BdiBd21-3.1G0961200.2:545	ID1703	BdiBd21-3.1G0961200.2	535	555	545	-40.1	-29.2	0.72818	6.5	1-9,555-547;10-16,545-539;17-18,537-536	x-x,546-546[BULt];x-x,538-538[BULt];19-19,535-535[UP3]	.((.(((((((.(((((((((&)))))))))-)))))))-)).	AGGAAGCGCACGCAAGCCUGG&CCGGGUUUG-GUGCGCU-CUC	3	0.999993
BdiBd21-3.1G0961200.2:547	ID2840	BdiBd21-3.1G0961200.2	535	556	547	-43.5	-29.4	0.675862	7.5	2-10,555-547;11-17,545-539;18-19,537-536	1-1,556-556[UP5];x-x,546-546[BULt];x-x,538-538[BULt];20-20,535-535[UP3]	.((.(((((((.(((((((((.&.)))))))))-)))))))-)).	AGGAAGCGCACGCAAGCCUGGA&GCCGGGUUUG-GUGCGCU-CUC	3	1
BdiBd21-3.1G0961200.2:682	ID4758	BdiBd21-3.1G0961200.2	669	691	682	-30.9	-20.2	0.653722	18.5	10-22,682-670	1-9,691-683[UP5];23-23,669-669[UP3]	.(((((((((((((.........&.........))))))))))))).	AAGGAGCUUCUUACUACUAAAGU&UUUAAAUAUGUAAGAAGCUCUUG	3	0.832941
BdiBd21-3.1G0961200.2:890	ID1989	BdiBd21-3.1G0961200.2	882	899	890	-36.4	-25.4	0.697802	4	1-12,899-888;15-19,886-882	13-14,887-887[AILq]	(((((.-((((((((((((&))))))))))))..)))))	UCGCUC-CUUUCGGGUCUG&CGGACCCGAAAGAAGGUGA	3	0.830661
BdiBd21-3.1G0961400.2:893	ID329	BdiBd21-3.1G0961400.2	881	902	893	-40.6	-26.6	0.655172	8	1-3,902-900;5-14,898-889;15-21,887-881	4-4,899-899[SIL];x-x,888-888[BULt]	(((((((.((((((((((.(((&))).))))))))))-)))))))	UGUGGCUCUCUCUUGCUAGGUU&AAUGUGGUAGGGGA-AGCCACA	2	0.999998
BdiBd21-3.1G0961800.1:907	ID1750	BdiBd21-3.1G0961800.1	898	915	907	-41.9	-28.3	0.675418	6	1-9,915-907;11-15,906-902;18-19,899-898	10-10,x-x[BULq];16-17,901-900[SIL]	((..(((((-(((((((((&))))))))).)))))..))	GCAGCGAGC-UCGUGGGGG&CCUCCACGGCGCUCGAAGC	2	1
BdiBd21-3.1G0962600.1:1142	ID2566	BdiBd21-3.1G0962600.1	1128	1152	1142	-48.2	-31.9	0.661826	12.5	1-4,1152-1149;6-10,1146-1142;11-11,1140-1140;13-22,1138-1129	5-5,1148-1147[AILt];x-x,1141-1141[BULt];12-12,1139-1139[SIL];23-23,1128-1128[UP3]	.((((((((((.(.(((((..((((&))))-.)))))-).)))))))))).	CGGGCUGGCCUGCAUUGGGUCCGAG&CUUG-UUCCGA-GGAGGCCAGCUCA	2	0.99355
BdiBd21-3.1G0962600.1:1354	ID2996	BdiBd21-3.1G0962600.1	1344	1367	1354	-46.7	-33.4	0.715203	14	1-4,1367-1364;6-7,1362-1361;8-10,1356-1354;12-20,1352-1344	5-5,1363-1363[SIL];x-x,1360-1357[BULt];11-11,1353-1353[SIL]	(((((((((.(((....((.((((&)))).))----))).)))))))))	GGUGCCGGGGUCUGGGUUUGGGCC&GGCUGGA----AGAGCCCGGCACC	2	0.948311
BdiBd21-3.1G0962600.1:1355	ID4241	BdiBd21-3.1G0962600.1	1344	1368	1355	-48.3	-33.6	0.695652	15	2-5,1367-1364;7-8,1362-1361;9-11,1356-1354;13-21,1352-1344	1-1,1368-1368[UP5];6-6,1363-1363[SIL];x-x,1360-1357[BULt];12-12,1353-1353[SIL]	(((((((((.(((....((.((((.&.)))).))----))).)))))))))	GGUGCCGGGGUCUGGGUUUGGGCCU&UGGCUGGA----AGAGCCCGGCACC	2	0.950781
BdiBd21-3.1G0962700.1:1002	ID2443	BdiBd21-3.1G0962700.1	989	1012	1002	-43.6	-28.8	0.66055	10.5	1-4,1012-1009;6-8,1008-1006;10-18,1002-994;19-22,992-989	5-5,x-x[BULq];9-9,1005-1003[AILt];x-x,993-993[BULt]	((((.(((((((((...(((-((((&)))).)))--.)))))))))-))))	GGCGCUGGGCCUGAAGCUCG-GCAG&CUGUUCGA--AUCAGGCCCA-CGUC	3	0.959756
BdiBd21-3.1G0962700.1:1061	ID102	BdiBd21-3.1G0962700.1	1046	1071	1061	-38.9	-26.9	0.691517	11.5	3-8,1069-1064;9-12,1062-1059;13-23,1056-1046	1-2,1071-1070[UP5];x-x,1063-1063[BULt];x-x,1058-1057[BULt]	(((((((((((..((((.((((((..&..))))))-))))--)))))))))))	CAACAUCGGCAUCGCCAUCUUCUGCC&AACAGAAG-UGGU--UGUUGGUGUUG	2	0.999165
BdiBd21-3.1G0962700.1:1075	ID2112	BdiBd21-3.1G0962700.1	1066	1084	1075	-38.6	-25.1	0.650259	8.5	2-7,1083-1078;9-11,1076-1074;13-19,1072-1066	1-1,1084-1084[UP5];8-8,1077-1077[SIL];12-12,1073-1073[SIL]	(((((((.(((.((((((.&.)))))).))).)))))))	UCUGCCUGGCCACGCUGCA&CGUGGUGCGGCAAGGUAGA	2	1
BdiBd21-3.1G0962700.1:1274	ID4228	BdiBd21-3.1G0962700.1	1259	1296	1274	-48.1	-32.6	0.677755	32.5	1-7,1296-1290;8-17,1276-1267;18-21,1263-1260	x-x,1289-1277[BULt];x-x,1266-1264[BULt];22-22,1259-1259[UP3]	.((((...((((((((((.............(((((((&)))))))-------------))))))))))---)))).	CGCCACGCUCGCCGGCGUCGCGCUCUGCCUCGAGGCCA&UGGCCUU-------------GCGCCGGCGA---UGGUU	3	1
BdiBd21-3.1G0962700.1:1313	ID1831	BdiBd21-3.1G0962700.1	1302	1329	1313	-44.3	-31.4	0.708804	17	2-9,1328-1321;10-21,1313-1302	1-1,1329-1329[UP5];x-x,1320-1314[BULt]	((((((((((((.......((((((((.&.))))))))-------))))))))))))	UGGGCCAUCGUCCUGAGAAGGCGCAAGC&CCUUGCGCC-------GGCGAUGGUUCA	3	1
BdiBd21-3.1G0962700.1:1323	ID4228	BdiBd21-3.1G0962700.1	1304	1335	1323	-48.1	-33.1	0.68815	21.5	1-4,1335-1332;5-12,1328-1321;13-22,1313-1304	x-x,1331-1329[BULt];x-x,1320-1314[BULt]	((((((((((.......((((((((...((((&))))---))))))))-------))))))))))	GGCCAUCGUCCUGAGAAGGCGCAAGCGCGCCA&UGGC---CUUGCGCC-------GGCGAUGGUU	2	1
BdiBd21-3.1G0962700.1:1347	ID1310	BdiBd21-3.1G0962700.1	1336	1356	1347	-44.2	-30.2	0.683258	8	3-16,1354-1341;19-20,1338-1337	1-2,1356-1355[UP5];17-18,1340-1339[SIL];21-21,1336-1336[UP3]	.((..((((((((((((((..&..))))))))))))))..)).	AGUCCUACGGCGCCGCCGCCA&CAGCGGCGGCGUUGUACAGCA	2	1
BdiBd21-3.1G0962700.1:972	ID2849	BdiBd21-3.1G0962700.1	963	982	972	-39.7	-28.6	0.720403	8.5	1-3,982-980;4-6,978-976;8-14,974-968;16-19,966-963	x-x,979-979[BULt];7-7,975-975[SIL];15-15,967-967[SIL]	((((.(((((((.(((.(((&)))-))).))))))).))))	GGCUACGCCCUGGGCGUGGC&GCC-UGUGUAGGGUGAAGCC	3	0.996678
BdiBd21-3.1G0962700.1:986	ID683	BdiBd21-3.1G0962700.1	977	995	986	-43.9	-28.7	0.653759	8.5	2-10,994-986;12-17,985-980;18-18,978-978	1-1,995-995[UP5];11-11,x-x[BULq];x-x,979-979[BULt];19-19,977-977[UP3]	.(.((((((-(((((((((.&.))))))))).))))))-).	CGUGGCCGG-CUGGGCGCUG&AGGCGUCCGGACUGGCC-CA	2	1
BdiBd21-3.1G0962700.1:987	ID3744	BdiBd21-3.1G0962700.1	972	996	987	-35.9	-25.38	0.706964	10.5	1-13,996-984;17-20,975-972	14-16,983-976[AILt]	((((........(((((((((((((&)))))))))))))-----...))))	CUGGGCGUGGCCGGCUGGGCGCUGG&UCAGCGCCCAGUU-----UUAUCAG	3	0.977227
BdiBd21-3.1G0962700.1:989	ID3139	BdiBd21-3.1G0962700.1	980	998	989	-46.2	-30.4	0.658009	9.5	1-2,998-997;5-13,994-986;15-20,985-980	3-4,996-995[SIL];14-14,x-x[BULq]	((((((-(((((((((..((&))..))))))))).))))))	GGCCGG-CUGGGCGCUGGGC&GUGAGGCGUCCGGACUGGCC	3	1
BdiBd21-3.1G0962700.1:990	ID2514	BdiBd21-3.1G0962700.1	979	999	990	-39.4	-25.8	0.654822	11.5	3-11,997-989;12-12,986-986;14-19,984-979	1-2,999-998[UP5];x-x,988-987[BULt];13-13,985-985[SIL]	((((((.(..(((((((((..&..)))))))))--).))))))	UGGCCGGCUGGGCGCUGGGCC&CUUCUAGCGCU--GGUGGCCA	3	1
BdiBd21-3.1G0962700.1:997	ID2723	BdiBd21-3.1G0962700.1	988	1007	997	-37.6	-24.9	0.662234	12.5	1-4,1007-1004;7-9,1000-998;12-18,995-989	5-6,1003-1001[AILt];10-11,997-996[SIL];19-19,988-988[UP3]	.(((((((..(((...((((&))))-..)))..))))))).	GGGCGCUGGGCCUGAAGCUC&GAGU-GAAGGGACAGCGCUA	2	0.999996
BdiBd21-3.1G0964400.1:126	ID2956	BdiBd21-3.1G0964400.1	116	134	126	-53.9	-35.8	0.664193	5.5	1-8,134-127;10-12,126-124;16-23,123-116	9-9,x-x[BULq];13-15,x-x[BULq]	((((((((---(((-((((((((&)))))))).)))...))))))))	CCGGGGUU---CCC-AACCCUCC&GGAGGGUUAGGGCUCGACCCCGG	3	0.985637
BdiBd21-3.1G0964400.1:455	ID4745	BdiBd21-3.1G0964400.1	447	464	455	-29.3	-20.96	0.715358	8	1-10,464-455;16-20,451-447	11-15,454-452[AILq]	(((((...--((((((((((&)))))))))).....)))))	GAGCUGCC--ACCACAGCAA&UUGUUGUGGUUAAAAAGCUC	3	0.93444
BdiBd21-3.1G0964400.1:457	ID755	BdiBd21-3.1G0964400.1	449	466	457	-29	-20.66	0.712414	6	1-12,466-455;18-20,451-449	13-17,454-452[AILq]	(((...--((((((((((((&)))))))))))).....)))	GCUGCC--ACCACAGCAACU&AGUUGUUGUGGUUAAAAAGC	3	0.995144
BdiBd21-3.1G0964400.1:458	ID239	BdiBd21-3.1G0964400.1	449	467	458	-29.9	-21.86	0.731104	6	1-13,467-455;19-21,451-449	14-18,454-452[AILq]	(((...--(((((((((((((&))))))))))))).....)))	GCUGCC--ACCACAGCAACUU&AAGUUGUUGUGGUUAAAAAGC	3	0.80343
BdiBd21-3.1G0964400.1:460	ID3292	BdiBd21-3.1G0964400.1	446	469	460	-39	-27.06	0.693846	10	3-15,467-455;21-25,451-447	1-2,469-468[UP5];16-20,454-452[AILq];26-26,446-446[UP3]	.(((((...--(((((((((((((..&..))))))))))))).....))))).	AGAGCUGCC--ACCACAGCAACUUGU&UAAAGUUGUUGUGGUUAAAAAGCUCG	3	0.377782
BdiBd21-3.1G0964400.1:461	ID4386	BdiBd21-3.1G0964400.1	449	470	461	-33.1	-22.16	0.669486	11	4-16,467-455;22-24,451-449	1-3,470-468[UP5];17-21,454-452[AILq]	(((...--(((((((((((((...&...))))))))))))).....)))	GCUGCC--ACCACAGCAACUUGUG&UUAAAGUUGUUGUGGUUAAAAAGC	2	0.778147
BdiBd21-3.1G0964400.1:462	ID994	BdiBd21-3.1G0964400.1	448	471	462	-35.7	-23.46	0.657143	13	5-17,467-455;23-26,451-448	1-4,471-468[UP5];18-22,454-452[AILq]	((((...--(((((((((((((....&....))))))))))))).....))))	AGCUGCC--ACCACAGCAACUUGUGU&AUUAAAGUUGUUGUGGUUAAAAAGCU	2	0.637985
BdiBd21-3.1G0964400.1:463	ID3638	BdiBd21-3.1G0964400.1	454	472	463	-24.5	-20.5	0.836735	7	1-3,472-470;6-18,467-455	4-5,469-468[SIL];19-19,454-454[UP3]	.(((((((((((((..(((&)))..))))))))))))).	CACCACAGCAACUUGUGUA&UAUUAAAGUUGUUGUGGUU	2	0.470897
BdiBd21-3.1G0964400.1:50	ID1060	BdiBd21-3.1G0964400.1	38	59	50	-32.3	-21.5	0.665635	14	7-16,53-44;17-20,41-38	1-6,59-54[UP5];x-x,43-42[BULt]	((((..((((((((((......&......))))))))))--))))	UCUCGUUCUUCCGCCGCCUCCC&AUUUAACGGUGGAAGA--GAGA	3	0.999999
BdiBd21-3.1G0964500.1:2053	ID2596	BdiBd21-3.1G0964500.1	2044	2062	2053	-39.5	-26.4	0.668354	7	1-5,2062-2058;7-12,2056-2051;16-21,2049-2044	6-6,2057-2057[SIL];13-15,2050-2050[AILq]	((((((.--((((((.(((((&))))).))))))...))))))	GGGCGCC--GUGCGUGCGGAG&CUUUGAACGCACAUUGCGCCC	2	0.985351
BdiBd21-3.1G0964800.1:2139	ID3435	BdiBd21-3.1G0964800.1	2130	2148	2139	-34.2	-22.96	0.671345	9	1-10,2148-2139;15-18,2134-2131	11-14,2138-2135[SIL];19-19,2130-2130[UP3]	.((((....((((((((((&))))))))))....)))).	CGGCACUUGCAGCCGGGUA&UACCUGGUUGAUUCUGCCA	2	1
BdiBd21-3.1G0964800.1:2163	ID3160	BdiBd21-3.1G0964800.1	2154	2171	2163	-37.8	-24.6	0.650794	10	1-2,2171-2170;5-15,2168-2158	3-4,2169-2169[AILq];16-19,2157-2154[UP3]	....(((((((((((.-((&))..)))))))))))....	GUUACUCCGGGGGCAA-GC&GUGGUGCCCCUGGAGAAAA	2	1
BdiBd21-3.1G0964800.1:2627	ID4574	BdiBd21-3.1G0964800.1	2618	2636	2627	-34.5	-23	0.666667	6.5	1-3,2636-2634;5-11,2632-2626;13-20,2625-2618	4-4,2633-2633[SIL];12-12,x-x[BULq]	((((((((-(((((((.(((&))).))))))).))))))))	GGAAAGUG-GCUGGAGCGGA&UUCUCUCCAGUGCACUUUUC	3	1
BdiBd21-3.1G0964900.1:522	ID420	BdiBd21-3.1G0964900.1	513	535	522	-34.9	-24.5	0.702006	11.5	1-5,535-531;7-8,529-528;9-19,523-513	6-6,530-530[SIL];x-x,527-524[BULt]	(((((((((((....((.(((((&))))).))----)))))))))))	GCGAAGAUGACGGAGUCGUUGGU&ACCAAGGA----GUCGUCUUCGU	2	0.999414
BdiBd21-3.1G0965200.1:1080	ID1668	BdiBd21-3.1G0965200.1	1071	1089	1080	-34.8	-23.4	0.672414	6.5	1-2,1089-1088;4-16,1086-1074;18-18,1072-1072	3-3,1087-1087[SIL];17-17,1073-1073[SIL];19-19,1071-1071[UP3]	.(.(((((((((((((.((&)).))))))))))))).).	AGGUUCAGAUUUCCAUGGG&CCGAUGGAAGUUUGAGGCA	3	0.999992
BdiBd21-3.1G0965400.1:784	ID3995	BdiBd21-3.1G0965400.1	774	793	784	-32.9	-22.2	0.674772	9.5	1-6,793-788;8-15,786-779	7-7,787-787[SIL];16-20,778-774[UP3]	.....((((((((.((((((&)))))).)))))))).....	GCCCCCGCAGCAGAGCCAGA&UCUGGCAUUGUUGUGAUGAA	2	1
BdiBd21-3.1G0965600.1:980	ID1140	BdiBd21-3.1G0965600.1	970	989	980	-34.4	-26.4	0.767442	7.5	3-16,987-974	1-2,989-988[UP5];17-20,973-970[UP3]	....((((((((((((((..&..))))))))))))))....	GGACCCUGUGAAGCUGCUGA&CAAGCAGCUUCAUAGGAACA	2	0.401994
BdiBd21-3.1G0965900.1:1417	ID3289	BdiBd21-3.1G0965900.1	1406	1426	1417	-26.2	-17.1	0.652672	10.5	3-15,1424-1412	1-2,1426-1425[UP5];16-21,1411-1406[UP3]	......(((((((((((((..&..)))))))))))))......	CACUAUACUACAACGACUUGA&UAAAGUUGUUGUGGUUAAAAA	2	1
BdiBd21-3.1G0965900.1:1420	ID3638	BdiBd21-3.1G0965900.1	1411	1429	1420	-24.5	-17.1	0.697959	11.5	6-18,1424-1412	1-5,1429-1425[UP5];19-19,1411-1411[UP3]	.(((((((((((((.....&.....))))))))))))).	UACUACAACGACUUGAUGA&UAUUAAAGUUGUUGUGGUU	2	1
BdiBd21-3.1G0966100.1:850	ID4103	BdiBd21-3.1G0966100.1	841	860	850	-37.1	-24.7	0.665768	8	2-9,859-852;10-13,850-847;16-18,844-842	1-1,860-860[UP5];x-x,851-851[BULt];14-15,846-845[SIL];19-19,841-841[UP3]	.(((..((((.((((((((.&.))))))))-))))..))).	CAAGCGGCCGCGGCGGGUCG&UGACCCGUU-CGGCACCUUA	3	1
BdiBd21-3.1G0966100.1:861	ID3153	BdiBd21-3.1G0966100.1	846	871	861	-51	-34.1	0.668627	12	1-2,871-870;3-12,868-859;13-14,854-853;16-16,851-851;18-21,849-846	x-x,869-869[BULt];x-x,858-855[BULt];15-15,852-852[SIL];17-17,850-850[SIL]	((((.(.((....((((((((((.((&))-))))))))))----)).).))))	GGCCGCGGCGGGUCGUCGUCUCCGAC&GU-GGAGACGACG----GCGGGGGCC	2	1
BdiBd21-3.1G0966100.1:874	ID4549	BdiBd21-3.1G0966100.1	864	883	874	-39.1	-27.9	0.713555	9	1-13,883-871	14-20,870-864[UP3]	.......(((((((((((((&))))))))))))).......	UCUCCGACGCCGGCGCCGGA&UUCGGCGCCGGUGAAAUACC	3	1
BdiBd21-3.1G0966100.1:898	ID667	BdiBd21-3.1G0966100.1	886	907	898	-33.2	-21.68	0.653012	12	1-12,907-896;17-18,888-887	13-16,895-889[AILt];19-19,886-886[UP3]	.((.......((((((((((((&))))))))))))---....)).	CGGCGCCUCUCAAGCUCGGGCU&AGCUCGAGCUUG---UUAACCA	3	1
BdiBd21-3.1G0966300.1:391	ID2276	BdiBd21-3.1G0966300.1	382	402	391	-38.5	-25.6	0.664935	8.5	1-7,402-396;9-14,392-387;16-19,385-382	8-8,395-393[AILt];15-15,386-386[SIL]	((((.((((((...(((((((&)))))))--.)))))).))))	GGCUCUGCGAUGGCCGAGGGG&CUCCUCG--AAUCGCAUGGCC	3	1
BdiBd21-3.1G0966300.1:399	ID194	BdiBd21-3.1G0966300.1	386	408	399	-40.7	-28.5	0.700246	10	3-13,406-396;14-15,394-393;16-18,391-389	1-2,408-407[UP5];x-x,395-395[BULt];x-x,392-392[BULt];19-21,388-386[UP3]	...(((.((.(((((((((((..&..)))))))))))-))-)))...	CUGCGAUGGCCGAGGGGCGGCGC&AAGCCGUCCUUCG-CC-UCGAUU	2	1
BdiBd21-3.1G0967100.1:942	ID2739	BdiBd21-3.1G0967100.1	933	950	942	-29.4	-20.8	0.707483	10	1-3,950-948;6-10,946-942;12-19,940-933	4-5,947-947[AILq];11-11,941-941[SIL]	((((((((.(((((.-(((&)))..))))).))))))))	GCCGCGGACGCCGAC-GUC&GAUAAUUGGUUUUUGCGGC	3	1
BdiBd21-3.1G0967100.1:950	ID1543	BdiBd21-3.1G0967100.1	940	961	950	-38.6	-26.5	0.686528	9.5	1-9,961-953;11-13,949-947;14-18,945-941	10-10,952-950[AILt];x-x,946-946[BULt];19-19,940-940[UP3]	.(((((.(((...(((((((((&)))))))))--.)))-))))).	ACGCCGACGUCGCCUGGCGUGG&CCAUGCCAG--AACG-CGGUGA	3	0.999495
BdiBd21-3.1G0967100.1:953	ID3806	BdiBd21-3.1G0967100.1	940	962	953	-40.5	-26.5	0.654321	10.5	2-10,961-953;12-14,949-947;15-19,945-941	1-1,962-962[UP5];11-11,952-950[AILt];x-x,946-946[BULt];20-20,940-940[UP3]	.(((((.(((...(((((((((.&.)))))))))--.)))-))))).	ACGCCGACGUCGCCUGGCGUGGC&UCCAUGCCAG--AACG-CGGUGA	2	0.999974
BdiBd21-3.1G0967100.1:974	ID4734	BdiBd21-3.1G0967100.1	962	986	974	-40.9	-29.5	0.721271	12.5	3-7,984-980;8-14,976-970;15-20,967-962	1-2,986-985[UP5];x-x,979-977[BULt];x-x,969-968[BULt]	((((((..(((((((...(((((..&..)))))---)))))))--))))))	CCAUGCCGGCCACCAGCCCCCGCGU&UUGUGGG---UGGUGGU--GCAUGG	3	1
BdiBd21-3.1G0967300.1:1056	ID3909	BdiBd21-3.1G0967300.1	1047	1064	1056	-40.4	-31.2	0.772277	5.5	2-4,1063-1061;6-18,1060-1048	1-1,1064-1064[UP5];5-5,x-x[BULq];19-19,1047-1047[UP3]	.(((((((((((((-(((.&.))).))))))))))))).	UGACUGACGGCGGC-GCGG&UCGCUGCCGUCGUCGGUCU	3	1
BdiBd21-3.1G0967300.1:1060	ID3569	BdiBd21-3.1G0967300.1	1049	1068	1060	-39.1	-26.5	0.677749	7	1-6,1068-1063;8-16,1062-1054;18-21,1053-1050	7-7,x-x[BULq];17-17,x-x[BULq];22-22,1049-1049[UP3]	.((((-(((((((((-((((((&)))))).))))))))).)))).	ACUGA-CGGCGGCGC-GGACUA&UAGUUCAGUGCCGUUGAUCAGA	3	0.97392
BdiBd21-3.1G0967300.1:1095	ID1974	BdiBd21-3.1G0967300.1	1083	1106	1095	-39.8	-25.9	0.650754	10.5	1-6,1106-1101;7-12,1098-1093;13-15,1091-1089;16-18,1087-1085	x-x,1100-1099[BULt];x-x,1092-1092[BULt];x-x,1088-1088[BULt];19-20,1084-1083[UP3]	..(((.(((.((((((..((((((&))))))--))))))-)))-)))..	UCGGGCUGGCGGCGCUGAUGAGCG&CGCUCA--AGCGUC-UCA-CCCAU	3	1
BdiBd21-3.1G0967300.1:1176	ID4685	BdiBd21-3.1G0967300.1	1167	1185	1176	-33.9	-24.1	0.710914	8	2-7,1184-1179;9-17,1177-1169	1-1,1185-1185[UP5];8-8,1178-1178[SIL];18-19,1168-1167[UP3]	..(((((((((.((((((.&.)))))).)))))))))..	ACGGCUCCCCGUUGUCCAU&UUGGAUAUUGGGGAGUUCC	3	0.998965
BdiBd21-3.1G0967300.1:1227	ID3439	BdiBd21-3.1G0967300.1	1217	1237	1227	-28.8	-20	0.694444	8.5	3-8,1235-1230;9-11,1228-1226;12-19,1224-1217	1-2,1237-1236[UP5];x-x,1229-1229[BULt];x-x,1225-1225[BULt]	((((((((.(((.((((((..&..))))))-)))-))))))))	GUCAUGGGAUCGCUCUUCGGA&UACGAAGA-CGA-CUUAUGAU	3	0.931718
BdiBd21-3.1G0967300.1:1365	ID280	BdiBd21-3.1G0967300.1	1356	1374	1365	-31.8	-21.9	0.688679	8	4-12,1371-1363;14-16,1361-1359;18-19,1357-1356	1-3,1374-1372[UP5];13-13,1362-1362[SIL];17-17,1358-1358[SIL]	((.(((.(((((((((...&...))))))))).))).))	ACCUACUGCAGCAGGGGAA&AAUCCCUGCUGUUGUAUGU	3	1
BdiBd21-3.1G0967300.1:1448	ID1049	BdiBd21-3.1G0967300.1	1433	1457	1448	-32	-20.9	0.653125	7	1-13,1457-1445;14-16,1443-1441;18-19,1439-1438;22-24,1435-1433	x-x,1444-1444[BULt];17-17,1440-1440[SIL];20-21,1437-1436[SIL]	(((..((.(((.(((((((((((((&)))))))))))))-))).))..)))	GGUGAAGUUUGCUGCUCAUUCCAGU&AUUGGAAUGAGUA-CAAUUUAAAUC	2	0.263646
BdiBd21-3.1G0967300.2:1293	ID3909	BdiBd21-3.1G0967300.2	1284	1301	1293	-40.4	-31.2	0.772277	5.5	2-4,1300-1298;6-18,1297-1285	1-1,1301-1301[UP5];5-5,x-x[BULq];19-19,1284-1284[UP3]	.(((((((((((((-(((.&.))).))))))))))))).	UGACUGACGGCGGC-GCGG&UCGCUGCCGUCGUCGGUCU	3	1
BdiBd21-3.1G0967300.2:1297	ID3569	BdiBd21-3.1G0967300.2	1286	1305	1297	-39.1	-26.5	0.677749	7	1-6,1305-1300;8-16,1299-1291;18-21,1290-1287	7-7,x-x[BULq];17-17,x-x[BULq];22-22,1286-1286[UP3]	.((((-(((((((((-((((((&)))))).))))))))).)))).	ACUGA-CGGCGGCGC-GGACUA&UAGUUCAGUGCCGUUGAUCAGA	3	0.972838
BdiBd21-3.1G0967300.2:1330	ID413	BdiBd21-3.1G0967300.2	1322	1340	1330	-37	-24.2	0.654054	8.5	2-5,1339-1336;6-10,1334-1330;12-17,1329-1324	1-1,1340-1340[UP5];x-x,1335-1335[BULt];11-11,x-x[BULq];18-19,1323-1322[UP3]	..((((((-(((((.((((.&.))))-))))).))))))..	GGGCUGGC-GGCGCUGAUGA&ACAUU-GCGCCCGCCAGUAU	3	1
BdiBd21-3.1G0967300.2:1413	ID4685	BdiBd21-3.1G0967300.2	1404	1422	1413	-33.9	-24.1	0.710914	8	2-7,1421-1416;9-17,1414-1406	1-1,1422-1422[UP5];8-8,1415-1415[SIL];18-19,1405-1404[UP3]	..(((((((((.((((((.&.)))))).)))))))))..	ACGGCUCCCCGUUGUCCAU&UUGGAUAUUGGGGAGUUCC	3	0.99866
BdiBd21-3.1G0967300.2:1602	ID280	BdiBd21-3.1G0967300.2	1593	1611	1602	-31.8	-21.9	0.688679	8	4-12,1608-1600;14-16,1598-1596;18-19,1594-1593	1-3,1611-1609[UP5];13-13,1599-1599[SIL];17-17,1595-1595[SIL]	((.(((.(((((((((...&...))))))))).))).))	ACCUACUGCAGCAGGGGAA&AAUCCCUGCUGUUGUAUGU	3	1
BdiBd21-3.1G0967300.2:1685	ID1049	BdiBd21-3.1G0967300.2	1670	1694	1685	-32	-20.9	0.653125	7	1-13,1694-1682;14-16,1680-1678;18-19,1676-1675;22-24,1672-1670	x-x,1681-1681[BULt];17-17,1677-1677[SIL];20-21,1674-1673[SIL]	(((..((.(((.(((((((((((((&)))))))))))))-))).))..)))	GGUGAAGUUUGCUGCUCAUUCCAGU&AUUGGAAUGAGUA-CAAUUUAAAUC	2	0.254577
BdiBd21-3.1G0967600.1:761	ID3295	BdiBd21-3.1G0967600.1	750	772	761	-36.1	-24.4	0.6759	14.5	5-9,768-764;10-20,761-751	1-4,772-769[UP5];x-x,763-762[BULt];21-21,750-750[UP3]	.(((((((((((..(((((....&....)))))--))))))))))).	AGGCUCGUCGGGACGGAGAAGCG&UAAAUCUCC--UUCGACGAGUCG	2	0.997578
BdiBd21-3.1G0967600.1:776	ID1802	BdiBd21-3.1G0967600.1	767	784	776	-33.6	-22.4	0.666667	6	1-8,784-777;11-14,775-772;16-19,770-767	9-10,776-776[AILq];15-15,771-771[SIL]	((((.((((.-((((((((&))))))))..)))).))))	GAAGCGGCGG-CGAACAGG&CCUGUUCGAGCGUCAUUUC	3	1
BdiBd21-3.1G0967800.1:1188	ID699	BdiBd21-3.1G0967800.1	1180	1198	1188	-39.4	-26.8	0.680203	9	2-6,1197-1193;7-11,1191-1187;13-18,1186-1181	1-1,1198-1198[UP5];x-x,1192-1192[BULt];12-12,x-x[BULq];19-19,1180-1180[UP3]	.((((((-(((((.(((((.&.)))))-))))).)))))).	GGCGCCG-GGUUCUUCGCCG&AGGUGA-GAGCUUCGGCGCA	2	1
BdiBd21-3.1G0968000.1:309	ID1389	BdiBd21-3.1G0968000.1	299	318	309	-37.4	-25.2	0.673797	7	1-1,318-318;3-12,316-307;15-19,304-300	2-2,317-317[SIL];13-14,306-305[SIL];20-20,299-299[UP3]	.(((((..((((((((((.(&).))))))))))..))))).	CGUCGUCGUCACCGGUGGCG&CAUCACCGGUGGAAACGACA	3	0.986759
BdiBd21-3.1G0968000.1:383	ID3153	BdiBd21-3.1G0968000.1	371	392	383	-51	-33.9	0.664706	8	1-4,392-389;6-6,387-387;9-16,384-377;17-20,375-372	5-5,388-388[SIL];7-8,386-385[SIL];x-x,376-376[BULt];21-21,371-371[UP3]	.((((.((((((((..(.((((&)))).)..))))))))-)))).	CGCCCUCCGCCGUCUCCGCCAC&GUGGAGACGACGGCGG-GGGCC	3	1
BdiBd21-3.1G0968000.1:435	ID1897	BdiBd21-3.1G0968000.1	420	444	435	-34.8	-25.6	0.735632	11.5	2-15,443-430;16-18,423-421	1-1,444-444[UP5];x-x,429-424[BULt];19-19,420-420[UP3]	.(((......((((((((((((((.&.))))))))))))))------))).	CGCGAGCUCCGCCGUGUACGCCUCC&CGAGGUGUAUAUGGU------CGCA	2	0.978851
BdiBd21-3.1G0968000.1:437	ID3527	BdiBd21-3.1G0968000.1	428	446	437	-38.5	-25.16	0.653506	8.5	2-11,445-436;17-21,432-428	1-1,446-446[UP5];12-16,435-433[AILq]	(((((...--((((((((((.&.)))))))))).....)))))	CCGCCGUG--UACGCCUCCUC&UAGGAGGUGUAGAAUAGGUGG	2	1
BdiBd21-3.1G0968000.1:446	ID2616	BdiBd21-3.1G0968000.1	436	455	446	-32.7	-21.4	0.654434	13.5	6-8,450-448;11-20,445-436	1-5,455-451[UP5];9-10,447-446[SIL]	((((((((((..(((.....&.....)))..))))))))))	UACGCCUCCUCGGUCAGCUU&GAAAAGACAUAGGAGGUGUA	3	0.99654
BdiBd21-3.1G0968000.1:466	ID4662	BdiBd21-3.1G0968000.1	456	475	466	-39.6	-29.9	0.755051	9	3-16,473-460	1-2,475-474[UP5];17-20,459-456[UP3]	....((((((((((((((..&..))))))))))))))....	CGUCGCCGUCGCCGGUGCCG&UUGCGCCGGCGAUGGUUCAU	2	0.999729
BdiBd21-3.1G0968000.1:467	ID3913	BdiBd21-3.1G0968000.1	458	476	467	-38.1	-25.2	0.661417	9	2-13,475-464	1-1,476-476[UP5];14-19,463-458[UP3]	......((((((((((((.&.))))))))))))......	UCGCCGUCGCCGGUGCCGU&UCGGCGCCGGUGAAAUACC	2	1
BdiBd21-3.1G0968000.1:468	ID1831	BdiBd21-3.1G0968000.1	457	477	468	-44.3	-29.9	0.674944	12	5-18,473-460	1-4,477-474[UP5];19-21,459-457[UP3]	...((((((((((((((....&....))))))))))))))...	GUCGCCGUCGCCGGUGCCGUC&CCUUGCGCCGGCGAUGGUUCA	3	1
BdiBd21-3.1G0968000.1:469	ID2504	BdiBd21-3.1G0968000.1	459	478	469	-38.3	-25.2	0.657963	11.5	4-15,475-464	1-3,478-476[UP5];16-20,463-459[UP3]	.....((((((((((((...&...)))))))))))).....	CGCCGUCGCCGGUGCCGUCG&CUUCGGCGCCGGUGAAAUAC	2	1
BdiBd21-3.1G0968000.1:471	ID4228	BdiBd21-3.1G0968000.1	459	481	471	-48.1	-34.42	0.715593	11.5	1-4,481-478;8-21,473-460	5-7,477-474[AILt];22-22,459-459[UP3]	.((((((((((((((....((((&))))-...)))))))))))))).	CGCCGUCGCCGGUGCCGUCGCCG&UGGC-CUUGCGCCGGCGAUGGUU	3	1
BdiBd21-3.1G0968000.1:477	ID3043	BdiBd21-3.1G0968000.1	468	486	477	-44	-30.6	0.695455	9.5	1-5,486-482;8-9,479-478;12-19,475-468	6-7,481-480[SIL];10-11,477-476[SIL]	((((((((..((..(((((&)))))..))..))))))))	CGGUGCCGUCGCCGCCGCC&GGUGGGAGCUUCGGCGCCG	2	1
BdiBd21-3.1G0968000.1:478	ID700	BdiBd21-3.1G0968000.1	469	487	478	-43.2	-28.6	0.662037	10.5	2-6,486-482;9-10,479-478;13-19,475-469	1-1,487-487[UP5];7-8,481-480[SIL];11-12,477-476[SIL]	(((((((..((..(((((.&.)))))..))..)))))))	GGUGCCGUCGCCGCCGCCG&AGGUGGGAGCUUCGGCGCC	2	1
BdiBd21-3.1G0968000.1:479	ID3547	BdiBd21-3.1G0968000.1	463	488	479	-57.4	-39.8	0.69338	13	3-7,486-482;10-11,479-478;14-25,475-464	1-2,488-487[UP5];8-9,481-480[SIL];12-13,477-476[SIL];26-26,463-463[UP3]	.((((((((((((..((..(((((..&..)))))..))..)))))))))))).	GUCGCCGGUGCCGUCGCCGCCGCCGC&UAGGUGGGAGCUUCGGCGCCGGUGAA	2	0.999736
BdiBd21-3.1G0968100.1:438	ID3547	BdiBd21-3.1G0968100.1	422	450	438	-57.4	-38	0.662021	13	3-7,448-444;8-9,442-441;10-18,438-430;20-25,428-423	1-2,450-449[UP5];x-x,443-443[BULt];x-x,440-439[BULt];19-19,429-429[SIL];26-26,422-422[UP3]	.((((((.(((((((((..((.(((((..&..)))))-))--))))))))).)))))).	GUCGCCGUCGCCGGAGCGGUCGCCGCCGC&UAGGUGG-GA--GCUUCGGCGCCGGUGAA	2	1
BdiBd21-3.1G0968300.1:329	ID1087	BdiBd21-3.1G0968300.1	318	339	329	-38.2	-29.7	0.777487	12.5	6-8,334-332;9-21,330-318	1-5,339-335[UP5];x-x,331-331[BULt]	(((((((((((((.(((.....&.....)))-)))))))))))))	CUCCGCCGCCAGCUUCGUCGCC&AUUUUCGA-GUUGGUGGCGGAG	2	0.935569
BdiBd21-3.1G0968300.1:343	ID4662	BdiBd21-3.1G0968300.1	333	352	343	-39.6	-29.9	0.755051	9	3-16,350-337	1-2,352-351[UP5];17-20,336-333[UP3]	....((((((((((((((..&..))))))))))))))....	CGUCGCCGUCGCCGGUGCCG&UUGCGCCGGCGAUGGUUCAU	3	0.999773
BdiBd21-3.1G0969000.1:477	ID3778	BdiBd21-3.1G0969000.1	465	486	477	-32.4	-26	0.802469	10.5	5-22,482-465	1-4,486-483[UP5]	((((((((((((((((((....&....))))))))))))))))))	GAUGGGGAAGAGGUUUGGCGAG&UCAUUCAAAUUUCUUCCCUAUC	3	0.114856
BdiBd21-3.1G0969000.1:576	ID3435	BdiBd21-3.1G0969000.1	567	585	576	-34.2	-22.7	0.663743	11.5	4-7,582-579;10-18,576-568	1-3,585-583[UP5];8-9,578-577[SIL];19-19,567-567[UP3]	.(((((((((..((((...&...))))..))))))))).	GGGCAGGGUCUCCCAGAUC&UACCUGGUUGAUUCUGCCA	3	1
BdiBd21-3.1G0969200.1:255	ID4502	BdiBd21-3.1G0969200.1	240	265	255	-36.5	-25.88	0.709041	9	2-7,264-259;8-14,257-251;17-23,246-240	1-1,265-265[UP5];x-x,258-258[BULt];15-16,250-247[AILt]	(((((((....(((((((.((((((.&.))))))-)))))))--..)))))))	GCCGCAACUUUACCGGUUCAUCUGAG&UUCAGAU-AAUUGGU--UUUUGCGGC	3	0.700756
BdiBd21-3.1G0970000.2:1013	ID4696	BdiBd21-3.1G0970000.2	1003	1025	1013	-42.1	-28.4	0.674584	10	1-8,1025-1018;9-20,1014-1003	x-x,1017-1015[BULt]	((((((((((((...((((((((&))))))))---))))))))))))	UCGGGGCUCAGCUCCGUGCUCAA&UUGGGCAC---GUUGGGCCUUGG	3	1
BdiBd21-3.1G0970000.2:1112	ID2077	BdiBd21-3.1G0970000.2	1103	1121	1112	-36.3	-24.9	0.68595	7.5	2-8,1120-1114;11-14,1111-1108;16-19,1106-1103	1-1,1121-1121[UP5];9-10,1113-1112[SIL];15-15,1107-1107[SIL]	((((.((((..(((((((.&.)))))))..)))).))))	GGCUGAAGGAGCAACUGCA&CGUAGUUGAACCUUGGGCC	3	0.999996
BdiBd21-3.1G0970000.2:1113	ID3927	BdiBd21-3.1G0970000.2	1102	1122	1113	-39.8	-26.2	0.658291	9.5	3-9,1120-1114;12-15,1111-1108;17-21,1106-1102	1-2,1122-1121[UP5];10-11,1113-1112[SIL];16-16,1107-1107[SIL]	(((((.((((..(((((((..&..)))))))..)))).)))))	AGGCUGAAGGAGCAACUGCAG&UCGUAGUUGAACCUUGGGCCU	3	0.999963
BdiBd21-3.1G0970000.2:1153	ID2008	BdiBd21-3.1G0970000.2	1144	1161	1153	-39.3	-26	0.661578	7	1-3,1161-1159;5-8,1157-1154;11-19,1152-1144	4-4,1158-1158[SIL];9-10,1153-1153[AILq]	(((((((((.-((((.(((&))).))))..)))))))))	GUUGCCGCUG-AUUCACCG&CGGCGAGUGAAGCGGCAAC	3	1
BdiBd21-3.1G0970000.2:1189	ID4145	BdiBd21-3.1G0970000.2	1177	1198	1189	-32.8	-23.68	0.721951	7.5	1-13,1198-1186;16-20,1181-1177	14-15,1185-1182[AILt]	(((((....(((((((((((((&)))))))))))))--..)))))	GGGCAAUCGUCUGAAUCCGUCA&UGAUGGAUUUGGA--AAUGCCU	3	0.891739
BdiBd21-3.1G0970000.2:997	ID1802	BdiBd21-3.1G0970000.2	988	1007	997	-33.6	-24	0.714286	7.5	1-4,1007-1004;5-11,1002-996;13-14,994-993;16-19,991-988	x-x,1003-1003[BULt];12-12,995-995[SIL];15-15,992-992[SIL]	((((.((.(((((((.((((&))))-))))))).)).))))	GAGAAGAGGCUCGAGUCGGG&CCUG-UUCGAGCGUCAUUUC	3	0.99981
BdiBd21-3.1G0970000.3:1147	ID2008	BdiBd21-3.1G0970000.3	1138	1155	1147	-39.3	-26	0.661578	7	1-3,1155-1153;5-8,1151-1148;11-19,1146-1138	4-4,1152-1152[SIL];9-10,1147-1147[AILq]	(((((((((.-((((.(((&))).))))..)))))))))	GUUGCCGCUG-AUUCACCG&CGGCGAGUGAAGCGGCAAC	3	1
BdiBd21-3.1G0970100.1:3587	ID1518	BdiBd21-3.1G0970100.1	3574	3596	3587	-45.2	-31.2	0.690265	6.5	1-12,3596-3585;14-19,3582-3577;20-21,3575-3574	13-13,3584-3583[AILt];x-x,3576-3576[BULt]	((.((((((..((((((((((((&))))))))))))-.))))))-))	UGCGUGGCGCUCACCAUUGCUGG&CCAGCGGUGGUG-UCGUCAC-CA	2	1
BdiBd21-3.1G0970100.1:3632	ID753	BdiBd21-3.1G0970100.1	3622	3644	3632	-37.8	-25.42	0.672487	13	2-9,3643-3636;12-13,3630-3629;14-18,3627-3623	1-1,3644-3644[UP5];10-11,3635-3631[AILt];x-x,3628-3628[BULt];19-19,3622-3622[UP3]	.(((((.((.....((((((((.&.))))))))---..))-))))).	UGCUCGUGCUCCUGGCUCCAACC&AGUUGGAGC---AUGC-CGAGCU	3	1
BdiBd21-3.1G0970100.3:3587	ID1518	BdiBd21-3.1G0970100.3	3574	3596	3587	-45.2	-31.2	0.690265	6.5	1-12,3596-3585;14-19,3582-3577;20-21,3575-3574	13-13,3584-3583[AILt];x-x,3576-3576[BULt]	((.((((((..((((((((((((&))))))))))))-.))))))-))	UGCGUGGCGCUCACCAUUGCUGG&CCAGCGGUGGUG-UCGUCAC-CA	3	1
BdiBd21-3.1G0970900.1:403	ID1470	BdiBd21-3.1G0970900.1	394	413	403	-34.5	-24.2	0.701449	5.5	1-6,413-408;7-13,406-400;15-19,398-394	x-x,407-407[BULt];14-14,399-399[SIL]	(((((.(((((((.((((((&))))))-))))))).)))))	UGCGACGACGGCUGUCUUGG&CCAAGG-AGUCGUCUUCGUA	2	0.999637
BdiBd21-3.1G0971500.1:4772	ID1001	BdiBd21-3.1G0971500.1	4763	4781	4772	-34.7	-22.8	0.657061	6	1-6,4781-4776;8-8,4774-4774;10-18,4772-4764	7-7,4775-4775[SIL];9-9,4773-4773[SIL];19-19,4763-4763[UP3]	.(((((((((.(.((((((&)))))).).))))))))).	AAAAGGGCAGAGUCGUAGU&AUUACGUCCCUGCCCUUUG	2	1
BdiBd21-3.1G0972650.1:3003	ID2755	BdiBd21-3.1G0972650.1	2988	3013	3003	-39.8	-26.04	0.654271	11	1-7,3013-3007;8-14,3005-2999;18-20,2991-2989	x-x,3006-3006[BULt];15-17,2998-2992[AILt];21-21,2988-2988[UP3]	.(((.......(((((((.(((((((&)))))))-)))))))----...))).	AACCUUCAAACGCGGUGGUGGUCAUC&GAUGACC-UCACCGC----AAUGGUA	3	0.994733
BdiBd21-3.1G0972800.1:1153	ID4029	BdiBd21-3.1G0972800.1	1145	1162	1153	-33.6	-23.5	0.699405	4.5	2-11,1161-1152;13-19,1151-1145	1-1,1162-1162[UP5];12-12,x-x[BULq]	(((((((-((((((((((.&.)))))))))).)))))))	GUCGAUG-CAGAAUCAAGU&UCUUGGUUCUGGCAUCGAU	3	1
BdiBd21-3.1G0972800.1:1308	ID1527	BdiBd21-3.1G0972800.1	1293	1319	1308	-40.9	-26.9	0.657702	9.5	1-4,1319-1316;5-11,1313-1307;14-21,1304-1297;23-25,1295-1293	x-x,1315-1314[BULt];12-13,1306-1305[SIL];22-22,1296-1296[SIL]	(((.((((((((..(((((((..((((&))))--)))))))..)))))))).)))	GGCAUUUACCCUGGUGUUCUAGUUUGG&CCAG--UAGAACAAAAGGGUAAAAGUC	3	0.0527806
BdiBd21-3.1G0973400.1:1033	ID4079	BdiBd21-3.1G0973400.1	1024	1042	1033	-34.3	-24.8	0.723032	5	2-11,1041-1032;14-17,1030-1027;18-19,1025-1024	1-1,1042-1042[UP5];12-13,1031-1031[AILq];x-x,1026-1026[BULt]	((.((((.-((((((((((.&.))))))))))..))))-))	GACCCGUU-CGCCUUCUUCG&UGAAGAAGGCGUUACGG-UC	3	0.958086
BdiBd21-3.1G0973400.1:1062	ID302	BdiBd21-3.1G0973400.1	1047	1071	1062	-50.7	-33.4	0.658777	15	7-16,1065-1056;18-24,1054-1048	1-6,1071-1066[UP5];17-17,1055-1055[SIL];25-25,1047-1047[UP3]	.(((((((.((((((((((......&......)))))))))).))))))).	CGGCGCCUACGAGUCCCUGGACUGC&AAUGAUUAGGGACUCGGGGGCGCUA	3	0.939561
BdiBd21-3.1G0973400.1:1075	ID2091	BdiBd21-3.1G0973400.1	1065	1087	1075	-42.2	-30.4	0.720379	9.5	1-7,1087-1081;8-15,1077-1070;17-19,1068-1066	x-x,1080-1078[BULt];16-16,1069-1069[SIL];20-20,1065-1065[UP3]	.(((.((((((((...(((((((&)))))))---)))))))).))).	GGACUGCCUCUUCAGCGGGGACG&CGUCCCC---GAGGAGGUUGUCA	3	0.998624
BdiBd21-3.1G0973400.1:1108	ID1675	BdiBd21-3.1G0973400.1	1096	1117	1108	-41.3	-27.3	0.661017	11	1-4,1117-1114;7-12,1111-1106;13-18,1102-1097	5-6,1113-1112[SIL];x-x,1105-1103[BULt];19-19,1096-1096[UP3]	.((((((...((((((..((((&))))..))))))---)))))).	AGCAACGCUAACGCCGCCGCGG&CCGCCACGGCGU---CGUUGCA	3	1
BdiBd21-3.1G0973400.1:989	ID3334	BdiBd21-3.1G0973400.1	978	998	989	-33.6	-23.5	0.699405	10	4-11,995-988;12-17,986-981;19-20,979-978	1-3,998-996[UP5];x-x,987-987[BULt];18-18,980-980[SIL]	((.((((((.((((((((...&...))))))))-)))))).))	GGCGGACGACUCCGACGCGCU&UAAGCGUUGGA-UUGUUCACC	3	0.983551
BdiBd21-3.1G0973700.1:689	ID2032	BdiBd21-3.1G0973700.1	679	698	689	-33.8	-22.8	0.674556	9.5	1-1,698-698;3-12,696-687;13-15,685-683	2-2,697-697[SIL];x-x,686-686[BULt];16-19,682-679[UP3]	....(((.((((((((((.(&).))))))))))-)))....	AUGCUGCAAACUCGGGCUGG&CGGGCCCGAGUU-GUAAUUU	2	1
BdiBd21-3.1G0973800.1:1013	ID1203	BdiBd21-3.1G0973800.1	991	1022	1013	-55.6	-36.8	0.661871	13	1-9,1022-1014;11-15,1012-1008;16-23,999-992	10-10,1013-1013[SIL];x-x,1007-1000[BULt];24-24,991-991[UP3]	.((((((((........(((((.(((((((((&))))))))).)))))--------)))))))).	UGGCUGUGGAAGGUGUCGCUCCCCCCCUGGUG&CACCAGGGGUGGAGC--------CUGCGGCUU	3	0.999845
BdiBd21-3.1G0973800.1:904	ID3664	BdiBd21-3.1G0973800.1	895	912	904	-35.6	-25.1	0.705056	10	4-9,909-904;11-19,903-895	1-3,912-910[UP5];10-10,x-x[BULq]	(((((((((-((((((...&...)))))).)))))))))	CUGCUGCAC-CCCUGGCUG&UAUUUGGGGAGUGCAGCAG	2	1
BdiBd21-3.1G0973800.1:935	ID3460	BdiBd21-3.1G0973800.1	925	944	935	-30.3	-20.3	0.669967	11	3-4,942-941;7-17,938-928	1-2,944-943[UP5];5-6,940-939[SIL];18-20,927-925[UP3]	...(((((((((((..((..&..))..)))))))))))...	AGUGGCCCCUUGCUCAAGCU&UACUAAAGCAAGGGGUUUUA	3	0.99817
BdiBd21-3.1G0973800.1:958	ID2149	BdiBd21-3.1G0973800.1	945	968	958	-43.5	-30.4	0.698851	6.5	1-5,968-964;6-14,962-954;15-17,952-950;18-20,948-946	x-x,963-963[BULt];x-x,953-953[BULt];x-x,949-949[BULt];21-21,945-945[UP3]	.(((.(((.(((((((((.(((((&)))))-)))))))))-)))-))).	CCUCAGGCUGUUGCUGAUGGGUGG&CUACC-AUCAGCAGC-GCC-GAGA	2	0.953133
BdiBd21-3.1G0973800.1:971	ID1975	BdiBd21-3.1G0973800.1	960	983	971	-41.1	-26.9	0.654501	13.5	2-5,982-979;8-9,976-975;10-20,971-961	1-1,983-983[UP5];6-7,978-977[SIL];x-x,974-972[BULt];21-21,960-960[UP3]	.(((((((((((...((..((((.&.))))..))---))))))))))).	GAUGGGUGGGAUCAAGCAGGAGCA&CGCUCAAGC---GUCUCACCCAUA	2	0.998515
BdiBd21-3.1G0973800.2:1013	ID1203	BdiBd21-3.1G0973800.2	991	1022	1013	-55.6	-36.8	0.661871	13	1-9,1022-1014;11-15,1012-1008;16-23,999-992	10-10,1013-1013[SIL];x-x,1007-1000[BULt];24-24,991-991[UP3]	.((((((((........(((((.(((((((((&))))))))).)))))--------)))))))).	UGGCUGUGGAAGGUGUCGCUCCCCCCCUGGUG&CACCAGGGGUGGAGC--------CUGCGGCUU	2	0.999519
BdiBd21-3.1G0973800.2:904	ID3664	BdiBd21-3.1G0973800.2	895	912	904	-35.6	-25.1	0.705056	10	4-9,909-904;11-19,903-895	1-3,912-910[UP5];10-10,x-x[BULq]	(((((((((-((((((...&...)))))).)))))))))	CUGCUGCAC-CCCUGGCUG&UAUUUGGGGAGUGCAGCAG	3	1
BdiBd21-3.1G0973800.2:935	ID3460	BdiBd21-3.1G0973800.2	925	944	935	-30.3	-20.3	0.669967	11	3-4,942-941;7-17,938-928	1-2,944-943[UP5];5-6,940-939[SIL];18-20,927-925[UP3]	...(((((((((((..((..&..))..)))))))))))...	AGUGGCCCCUUGCUCAAGCU&UACUAAAGCAAGGGGUUUUA	3	0.997961
BdiBd21-3.1G0973800.2:958	ID2149	BdiBd21-3.1G0973800.2	945	968	958	-43.5	-30.4	0.698851	6.5	1-5,968-964;6-14,962-954;15-17,952-950;18-20,948-946	x-x,963-963[BULt];x-x,953-953[BULt];x-x,949-949[BULt];21-21,945-945[UP3]	.(((.(((.(((((((((.(((((&)))))-)))))))))-)))-))).	CCUCAGGCUGUUGCUGAUGGGUGG&CUACC-AUCAGCAGC-GCC-GAGA	2	0.954267
BdiBd21-3.1G0973800.2:971	ID1975	BdiBd21-3.1G0973800.2	960	983	971	-41.1	-26.9	0.654501	13.5	2-5,982-979;8-9,976-975;10-20,971-961	1-1,983-983[UP5];6-7,978-977[SIL];x-x,974-972[BULt];21-21,960-960[UP3]	.(((((((((((...((..((((.&.))))..))---))))))))))).	GAUGGGUGGGAUCAAGCAGGAGCA&CGCUCAAGC---GUCUCACCCAUA	3	0.999422
BdiBd21-3.1G0973800.2:972	ID3435	BdiBd21-3.1G0973800.2	963	981	972	-34.2	-24.2	0.707602	7.5	3-6,979-976;8-18,974-964	1-2,981-980[UP5];7-7,975-975[SIL];19-19,963-963[UP3]	.(((((((((((.((((..&..)))).))))))))))).	GGGUGGGAUCAAGCAGGAG&UACCUGGUUGAUUCUGCCA	3	0.999995
BdiBd21-3.1G0974000.1:1093	ID4696	BdiBd21-3.1G0974000.1	1083	1102	1093	-42.1	-28.7	0.68171	7	1-4,1102-1099;6-16,1097-1087	5-5,1098-1098[SIL];17-20,1086-1083[UP3]	....(((((((((((.((((&)))).)))))))))))....	GUCUGGCCCAACGUGGCUAA&UUGGGCACGUUGGGCCUUGG	3	1
BdiBd21-3.1G0974000.1:1943	ID2903	BdiBd21-3.1G0974000.1	1932	1953	1943	-41.4	-28.8	0.695652	8.5	1-5,1953-1949;7-16,1946-1937;17-18,1934-1933	6-6,1948-1947[AILt];x-x,1936-1935[BULt];19-19,1932-1932[UP3]	.((..((((((((((..(((((&)))))-.))))))))))--)).	CCCAGGGGCGCCUCAAGUGGGC&GCUCA-GUGAGGCGUCC--GGA	3	0.999966
BdiBd21-3.1G0974000.1:2965	ID3579	BdiBd21-3.1G0974000.1	2954	2974	2965	-33.5	-22.78	0.68	11	2-10,2973-2965;13-19,2960-2954	1-1,2974-2974[UP5];11-12,2964-2961[AILt]	(((((((....(((((((((.&.)))))))))--..)))))))	GAGCAGCCAGCUCUCAGACUC&UAGUUUGGGA--AUGCUGCUC	3	1
BdiBd21-3.1G0974000.1:3002	ID3593	BdiBd21-3.1G0974000.1	2993	3011	3002	-29.4	-19.8	0.673469	11.5	5-17,3007-2995	1-4,3011-3008[UP5];18-19,2994-2993[UP3]	..(((((((((((((....&....)))))))))))))..	AUUUGCACAAUGGGUGGCU&UAUAGCCCGUUGUGUAAUA	3	1
BdiBd21-3.1G0975000.2:3493	ID3320	BdiBd21-3.1G0975000.2	3482	3504	3493	-40.1	-26.8	0.668329	8	2-6,3503-3499;7-16,3496-3487;18-21,3485-3482	1-1,3504-3504[UP5];x-x,3498-3497[BULt];17-17,3486-3486[SIL]	((((.((((((((((..(((((.&.)))))--)))))))))).))))	GGGUACUGGUGUGAUUUGUCUUC&UAAGAU--AUCGCACCAGGACCC	2	0.624442
BdiBd21-3.1G0975200.1:636	ID625	BdiBd21-3.1G0975200.1	624	645	636	-43.6	-30.8	0.706422	14	6-12,640-634;15-21,631-625	1-5,645-641[UP5];13-14,633-632[SIL];22-22,624-624[UP3]	.(((((((..(((((((.....&.....)))))))..))))))).	CCCGCCCCGCGCCGGCUGCGGC&AGAUAAGCUGGUAAGGGGCGGA	3	0.762349
BdiBd21-3.1G0975200.1:641	ID2502	BdiBd21-3.1G0975200.1	630	650	641	-43.2	-28.4	0.657407	13.5	5-10,646-641;11-18,638-631	1-4,650-647[UP5];x-x,640-639[BULt];19-19,630-630[UP3]	.((((((((..((((((....&....))))))--)))))))).	CCGCGCCGGCUGCGGCCAACA&CUUCGGCCGU--CCGGCGUGC	3	1
BdiBd21-3.1G0975200.1:670	ID3076	BdiBd21-3.1G0975200.1	654	681	670	-37.9	-25.8	0.680739	13.5	1-2,681-680;3-15,677-665;16-19,658-655	x-x,679-678[BULt];x-x,664-659[BULt];20-20,654-654[UP3]	.((((......(((((((((((((..((&))--)))))))))))))------)))).	ACUCUUCCGAGGAGAAGCCGGCGUCGGC&GU--ACGCUGGCUUCUU------AGAGG	3	0.998586
BdiBd21-3.1G0975200.1:683	ID3495	BdiBd21-3.1G0975200.1	674	692	683	-29.5	-20.4	0.691525	8.5	2-4,691-689;6-11,687-682;13-19,680-674	1-1,692-692[UP5];5-5,688-688[SIL];12-12,681-681[SIL]	(((((((.((((((.(((.&.))).)))))).)))))))	GCGUCGGCGUCGUCGUCUU&UAGAGGAUGAUUUUGAUGC	3	0.999997
BdiBd21-3.1G0975200.1:687	ID3439	BdiBd21-3.1G0975200.1	676	696	687	-28.8	-20.56	0.713889	8.5	1-12,696-685;16-19,679-676	13-15,684-680[AILt]	((((.....((((((((((((&))))))))))))--...))))	GUCGGCGUCGUCGUCUUCGUG&UACGAAGACGAC--UUAUGAU	3	0.832941
BdiBd21-3.1G0975200.1:791	ID4662	BdiBd21-3.1G0975200.1	783	800	791	-39.6	-26.1	0.659091	10.5	3-10,798-791;13-18,790-785	1-2,800-799[UP5];11-12,x-x[BULq];19-20,784-783[UP3]	..((((((--((((((((..&..))))))))..))))))..	UCGGGCCG--GCCGGCGCUG&UUGCGCCGGCGAUGGUUCAU	2	1
BdiBd21-3.1G0975200.1:795	ID2514	BdiBd21-3.1G0975200.1	785	806	795	-39.4	-27.6	0.700508	8.5	2-5,805-802;6-14,799-791;15-18,789-786	1-1,806-806[UP5];x-x,801-800[BULt];x-x,790-790[BULt];19-19,785-785[UP3]	.((((.(((((((((..((((.&.))))--)))))))))-)))).	GGGCCGGCCGGCGCUGUAGAAA&CUUCU--AGCGCUGGU-GGCCA	3	1
BdiBd21-3.1G0975400.1:725	ID925	BdiBd21-3.1G0975400.1	715	734	725	-32.6	-21.6	0.662577	12.5	3-5,732-730;8-12,727-723;13-19,721-715	1-2,734-733[UP5];6-7,729-728[SIL];x-x,722-722[BULt]	(((((((.(((((..(((..&..)))..)))))-)))))))	GGCGCCGCCGUCGCCGUCGC&AUGAUUUUGAUG-CGGUGCC	3	1
BdiBd21-3.1G0975400.1:790	ID668	BdiBd21-3.1G0975400.1	781	801	790	-37.8	-26.8	0.708995	11	2-7,800-795;8-16,792-784	1-1,801-801[UP5];x-x,794-793[BULt];17-19,783-781[UP3]	...(((((((((..((((((.&.))))))--)))))))))...	GAGCCGCCCUUUCCGCCGGCG&AGCUGGU--AAGGGGCGGAUU	2	1
BdiBd21-3.1G0975400.1:793	ID3902	BdiBd21-3.1G0975400.1	779	802	793	-45.7	-31.54	0.690153	12	1-7,802-796;9-11,794-792;16-22,785-779	8-8,795-795[SIL];12-15,791-786[AILt]	(((((((......(((.(((((((&))))))).)))--....)))))))	UGGAGCCGCCCUUUCCGCCGGCGA&UCGCCGGGGGA--UAAAGGCUUCG	3	0.967603
BdiBd21-3.1G0975400.1:796	ID4901	BdiBd21-3.1G0975400.1	787	805	796	-34	-24.3	0.714706	7	1-10,805-796;12-14,794-792	11-11,795-795[SIL];15-19,791-787[UP3]	.....(((.((((((((((&)))))))))).))).....	CCCUUUCCGCCGGCGAAAA&UUUUCGCCGGGGGAUAAAG	3	0.999952
BdiBd21-3.1G0975400.1:798	ID2856	BdiBd21-3.1G0975400.1	781	815	798	-46.1	-30.56	0.662907	24	1-7,815-809;8-14,800-794;16-21,786-781	x-x,808-801[BULt];15-15,793-787[AILt]	((((((.......(((((((........(((((((&)))))))--------)))))))------.))))))	GAGCCGCCCUUUCCGCCGGCGAAAAAAGGCAAGGC&GCCUUGC--------GCCGGCG------AUGGUUC	2	1
BdiBd21-3.1G0975400.1:799	ID1374	BdiBd21-3.1G0975400.1	790	808	799	-36.4	-24.3	0.667582	8	4-13,805-796;15-17,794-792	1-3,808-806[UP5];14-14,795-795[SIL];18-19,791-790[UP3]	..(((.((((((((((...&...)))))))))).)))..	UUUCCGCCGGCGAAAAAAG&CAGUUUUCGCCGGGGGAUA	2	1
BdiBd21-3.1G0975400.1:837	ID2902	BdiBd21-3.1G0975400.1	817	846	837	-49	-33.6	0.685714	14.5	1-10,846-837;11-13,831-829;14-18,826-822;19-22,820-817	x-x,836-832[BULt];x-x,828-827[BULt];x-x,821-821[BULt]	((((.(((((..(((.....((((((((((&))))))))))-----)))--)))))-))))	GGAGCAGCUUCGUCCUGGCUGGCCCUGGGU&GCUCAGGGCC-----GGA--AAGCU-CUCC	3	0.783863
BdiBd21-3.1G0975500.1:1446	ID3495	BdiBd21-3.1G0975500.1	1437	1457	1446	-29.5	-21.5	0.728814	8.5	1-9,1457-1449;11-19,1445-1437	10-10,1448-1446[AILt]	(((((((((...(((((((((&)))))))))--.)))))))))	GCAUCAGAGGACUAUCCUCUA&UAGAGGAUG--AUUUUGAUGC	3	0.9954
BdiBd21-3.1G0975500.1:1564	ID2753	BdiBd21-3.1G0975500.1	1547	1573	1564	-46.9	-32.1	0.684435	10	1-12,1573-1562;13-19,1558-1552;20-23,1550-1547	x-x,1561-1559[BULt];x-x,1551-1551[BULt]	((((.(((((((...((((((((((((&))))))))))))---)))))))-))))	UGGAUUGCCAGUUUGUGCUGCUUCAUU&GAUGAAGUGGCA---GCUGGCA-UCCA	2	0.85368
BdiBd21-3.1G0975800.1:1830	ID2849	BdiBd21-3.1G0975800.1	1820	1839	1830	-39.7	-25.9	0.652393	7	1-9,1839-1831;11-11,1829-1829;13-17,1827-1823;18-19,1821-1820	10-10,1830-1830[SIL];12-12,1828-1828[SIL];x-x,1822-1822[BULt]	((.(((((.(.(((((((((&))))))))).).)))))-))	GGCCUUCAGUAUACGCAGGC&GCCUGUGUAGGGUGAAG-CC	2	1
BdiBd21-3.1G0975800.2:1134	ID61	BdiBd21-3.1G0975800.2	1122	1143	1134	-33.5	-22.3	0.665672	11	3-7,1141-1137;9-10,1135-1134;11-20,1131-1122	1-2,1143-1142[UP5];8-8,1136-1136[SIL];x-x,1133-1132[BULt]	((((((((((..((.(((((..&..))))).))--))))))))))	GGUCGUGAACAUGUGUCCCUGG&AAAGGGAAGC--GUUUAUGACC	3	0.996196
BdiBd21-3.1G0975800.2:1542	ID2913	BdiBd21-3.1G0975800.2	1532	1554	1542	-32	-23.1	0.721875	11	1-6,1554-1549;8-9,1545-1544;10-20,1542-1532	7-7,1548-1546[AILt];x-x,1543-1543[BULt]	(((((((((((.((...((((((&))))))--.))-)))))))))))	GUUGCAAGGCCUCAUCCAGGAGC&GCUCUU--UUG-GGUCUUGUAAU	3	0.999999
BdiBd21-3.1G0975800.2:1753	ID2849	BdiBd21-3.1G0975800.2	1743	1762	1753	-39.7	-25.9	0.652393	7	1-9,1762-1754;11-11,1752-1752;13-17,1750-1746;18-19,1744-1743	10-10,1753-1753[SIL];12-12,1751-1751[SIL];x-x,1745-1745[BULt]	((.(((((.(.(((((((((&))))))))).).)))))-))	GGCCUUCAGUAUACGCAGGC&GCCUGUGUAGGGUGAAG-CC	3	1
BdiBd21-3.1G0975800.3:1222	ID2304	BdiBd21-3.1G0975800.3	1213	1232	1222	-33.5	-21.9	0.653731	9	1-4,1232-1229;6-9,1226-1223;11-16,1221-1216	5-5,1228-1227[AILt];10-10,1222-1222[SIL];17-19,1215-1213[UP3]	...((((((.((((..((((&))))-.)))).))))))...	GUCCCUGGAUUCUCCGAGAG&CUCU-AGAGAUUCCAGGUUC	3	0.999999
BdiBd21-3.1G0975800.3:1827	ID2849	BdiBd21-3.1G0975800.3	1817	1836	1827	-39.7	-25.9	0.652393	7	1-9,1836-1828;11-11,1826-1826;13-17,1824-1820;18-19,1818-1817	10-10,1827-1827[SIL];12-12,1825-1825[SIL];x-x,1819-1819[BULt]	((.(((((.(.(((((((((&))))))))).).)))))-))	GGCCUUCAGUAUACGCAGGC&GCCUGUGUAGGGUGAAG-CC	2	1
BdiBd21-3.1G0975800.5:1827	ID2849	BdiBd21-3.1G0975800.5	1817	1836	1827	-39.7	-25.9	0.652393	7	1-9,1836-1828;11-11,1826-1826;13-17,1824-1820;18-19,1818-1817	10-10,1827-1827[SIL];12-12,1825-1825[SIL];x-x,1819-1819[BULt]	((.(((((.(.(((((((((&))))))))).).)))))-))	GGCCUUCAGUAUACGCAGGC&GCCUGUGUAGGGUGAAG-CC	2	1
BdiBd21-3.1G0975800.6:1142	ID2304	BdiBd21-3.1G0975800.6	1133	1152	1142	-33.5	-21.9	0.653731	9	1-4,1152-1149;6-9,1146-1143;11-16,1141-1136	5-5,1148-1147[AILt];10-10,1142-1142[SIL];17-19,1135-1133[UP3]	...((((((.((((..((((&))))-.)))).))))))...	GUCCCUGGAUUCUCCGAGAG&CUCU-AGAGAUUCCAGGUUC	2	0.999997
BdiBd21-3.1G0975800.6:1750	ID2849	BdiBd21-3.1G0975800.6	1740	1759	1750	-39.7	-25.9	0.652393	7	1-9,1759-1751;11-11,1749-1749;13-17,1747-1743;18-19,1741-1740	10-10,1750-1750[SIL];12-12,1748-1748[SIL];x-x,1742-1742[BULt]	((.(((((.(.(((((((((&))))))))).).)))))-))	GGCCUUCAGUAUACGCAGGC&GCCUGUGUAGGGUGAAG-CC	2	1
BdiBd21-3.1G0975800.7:1205	ID217	BdiBd21-3.1G0975800.7	1196	1216	1205	-32.6	-22.3	0.684049	9	2-6,1215-1211;8-9,1209-1208;10-19,1205-1196	1-1,1216-1216[UP5];7-7,1210-1210[SIL];x-x,1207-1206[BULt]	((((((((((..((.(((((.&.))))).))--))))))))))	GGUCGUGAACAUGUGUCCCUG&AAGGGAAGC--GUUUAUGACC	3	0.992196
BdiBd21-3.1G0975800.7:1219	ID2304	BdiBd21-3.1G0975800.7	1210	1229	1219	-33.5	-21.9	0.653731	9	1-4,1229-1226;6-9,1223-1220;11-16,1218-1213	5-5,1225-1224[AILt];10-10,1219-1219[SIL];17-19,1212-1210[UP3]	...((((((.((((..((((&))))-.)))).))))))...	GUCCCUGGAUUCUCCGAGAG&CUCU-AGAGAUUCCAGGUUC	3	0.999999
BdiBd21-3.1G0975800.7:1609	ID4910	BdiBd21-3.1G0975800.7	1598	1618	1609	-28.4	-18.9	0.665493	12	5-16,1614-1603;17-19,1600-1598	1-4,1618-1615[UP5];x-x,1602-1601[BULt]	(((..((((((((((((....&....))))))))))))--)))	CCAGAGUUGCAAGGCCUCAUC&UUUUGGGUCUUGUAAU--UGG	3	1
BdiBd21-3.1G0975800.7:1824	ID2849	BdiBd21-3.1G0975800.7	1814	1833	1824	-39.7	-25.9	0.652393	7	1-9,1833-1825;11-11,1823-1823;13-17,1821-1817;18-19,1815-1814	10-10,1824-1824[SIL];12-12,1822-1822[SIL];x-x,1816-1816[BULt]	((.(((((.(.(((((((((&))))))))).).)))))-))	GGCCUUCAGUAUACGCAGGC&GCCUGUGUAGGGUGAAG-CC	2	1
BdiBd21-3.1G0975800.8:1142	ID2304	BdiBd21-3.1G0975800.8	1133	1152	1142	-33.5	-21.9	0.653731	9	1-4,1152-1149;6-9,1146-1143;11-16,1141-1136	5-5,1148-1147[AILt];10-10,1142-1142[SIL];17-19,1135-1133[UP3]	...((((((.((((..((((&))))-.)))).))))))...	GUCCCUGGAUUCUCCGAGAG&CUCU-AGAGAUUCCAGGUUC	3	0.999999
BdiBd21-3.1G0975800.8:1747	ID2849	BdiBd21-3.1G0975800.8	1737	1756	1747	-39.7	-25.9	0.652393	7	1-9,1756-1748;11-11,1746-1746;13-17,1744-1740;18-19,1738-1737	10-10,1747-1747[SIL];12-12,1745-1745[SIL];x-x,1739-1739[BULt]	((.(((((.(.(((((((((&))))))))).).)))))-))	GGCCUUCAGUAUACGCAGGC&GCCUGUGUAGGGUGAAG-CC	2	1
BdiBd21-3.1G0976200.1:335	ID3909	BdiBd21-3.1G0976200.1	326	346	335	-40.4	-28	0.693069	9	1-5,346-342;6-16,339-329	x-x,341-340[BULt];17-19,328-326[UP3]	...(((((((((((..(((((&)))))--)))))))))))...	UCUCCGGCGGCGGCCGAGCGG&UCGCU--GCCGUCGUCGGUCU	2	1
BdiBd21-3.1G0976200.1:349	ID4399	BdiBd21-3.1G0976200.1	339	358	349	-31.1	-24.6	0.790997	11	5-18,354-341	1-4,358-355[UP5];19-20,340-339[UP3]	..((((((((((((((....&....))))))))))))))..	CCGAGCGGCUCAUCGCCGCG&UUAAGUGAUGAGUUGCUCUA	2	0.496182
BdiBd21-3.1G0976200.1:363	ID4281	BdiBd21-3.1G0976200.1	354	372	363	-33.1	-22.3	0.673716	8	2-3,371-370;5-13,368-360;15-18,358-355	1-1,372-372[UP5];4-4,369-369[SIL];14-14,359-359[SIL];19-19,354-354[UP3]	.((((.(((((((((.((.&.)).))))))))).)))).	CCGCGGUGCGUCGGCUCCU&UGGUGUUGACGCAAUGUGA	3	0.999998
BdiBd21-3.1G0976200.1:364	ID1342	BdiBd21-3.1G0976200.1	353	373	364	-45.5	-29.6	0.650549	9.5	2-7,372-367;9-10,365-364;11-12,362-361;13-19,359-353	1-1,373-373[UP5];8-8,366-366[SIL];x-x,363-363[BULt];x-x,360-360[BULt]	(((((((.((.((.((((((.&.)))))).))-))-)))))))	GCCGCGGUGCGUCGGCUCCUC&CAGGGGUGGA-GC-CUGCGGC	3	1
BdiBd21-3.1G0976400.2:1139	ID3647	BdiBd21-3.1G0976400.2	1128	1148	1139	-41.8	-28.5	0.681818	11	3-6,1146-1143;8-9,1141-1140;12-21,1137-1128	1-2,1148-1147[UP5];7-7,1142-1142[SIL];10-11,1139-1138[SIL]	((((((((((..((.((((..&..)))).))..))))))))))	CCGCGUCCAGAGGUGGGAACC&UAUUCCGGCACCUGGAUGUGG	2	0.99878
BdiBd21-3.1G0976400.2:1243	ID3320	BdiBd21-3.1G0976400.2	1232	1252	1243	-40.1	-26.4	0.658354	11	4-5,1249-1248;8-13,1245-1240;16-21,1237-1232	1-3,1252-1250[UP5];6-7,1247-1246[SIL];14-15,1239-1238[SIL]	((((((..((((((..((...&...))..))))))..))))))	GGGUCCCAGUGCGAGUUCAUC&UAAGAUAUCGCACCAGGACCC	2	0.813089
BdiBd21-3.1G0976400.2:1357	ID929	BdiBd21-3.1G0976400.2	1348	1367	1357	-35.1	-24.3	0.692308	7	2-8,1366-1360;9-17,1358-1350	1-1,1367-1367[UP5];x-x,1359-1359[BULt];18-19,1349-1348[UP3]	..(((((((((.(((((((.&.)))))))-)))))))))..	UCUUGCCGUGUGUCUGGCAG&AUGCCAGA-ACGCGGUGAUA	2	0.999821
BdiBd21-3.1G0977300.1:1286	ID3239	BdiBd21-3.1G0977300.1	1277	1296	1286	-36.8	-24.8	0.673913	11	1-4,1296-1293;6-7,1290-1289;9-9,1287-1287;11-19,1285-1277	5-5,1292-1291[AILt];8-8,1288-1288[SIL];10-10,1286-1286[SIL]	(((((((((.(.((..((((&))))-.)).).)))))))))	GGGCAGGGAGGAAGGCCGGC&GUUG-AUUACGUCCCUGCCC	2	1
BdiBd21-3.1G0977300.1:1287	ID2118	BdiBd21-3.1G0977300.1	1277	1297	1287	-39.2	-26.3	0.670918	11	1-5,1297-1293;7-8,1290-1289;10-10,1287-1287;12-20,1285-1277	6-6,1292-1291[AILt];9-9,1288-1288[SIL];11-11,1286-1286[SIL]	(((((((((.(.((..(((((&)))))-.)).).)))))))))	GGGCAGGGAGGAAGGCCGGCG&CGUUG-AUUACGUCCCUGCCC	2	1
BdiBd21-3.1G0977300.1:1290	ID4668	BdiBd21-3.1G0977300.1	1279	1300	1290	-38.6	-25.4	0.658031	10.5	1-8,1300-1293;10-11,1290-1289;13-13,1287-1287;15-21,1285-1279	9-9,1292-1291[AILt];12-12,1288-1288[SIL];14-14,1286-1286[SIL]	(((((((.(.((..((((((((&))))))))-.)).).)))))))	GCAGGGAGGAAGGCCGGCGCAG&UUGCGUUG-AUUACGUCCCUGC	3	1
BdiBd21-3.1G0977300.1:1291	ID2535	BdiBd21-3.1G0977300.1	1278	1301	1291	-44.4	-31.8	0.716216	10	1-9,1301-1293;11-12,1290-1289;14-14,1287-1287;16-23,1285-1278	10-10,1292-1291[AILt];13-13,1288-1288[SIL];15-15,1286-1286[SIL]	((((((((.(.((..(((((((((&)))))))))-.)).).))))))))	GGCAGGGAGGAAGGCCGGCGCAGG&CUUGCGUUG-AUUACGUCCCUGCC	2	0.923524
BdiBd21-3.1G0977300.1:1305	ID4036	BdiBd21-3.1G0977300.1	1294	1314	1305	-38.1	-24.88	0.653018	9	1-7,1314-1308;9-11,1306-1304;15-21,1300-1294	8-8,1307-1307[SIL];12-14,1303-1301[SIL]	(((((((...(((.(((((((&))))))).)))...)))))))	GGCGCAGGAGGCGGUCAGGGG&UCUUUGAACGCACAUUGCGCC	3	0.99883
BdiBd21-3.1G0977300.1:1307	ID2947	BdiBd21-3.1G0977300.1	1298	1316	1307	-29.4	-20.9	0.710884	10.5	1-2,1316-1315;5-15,1312-1302	3-4,1314-1313[SIL];16-19,1301-1298[UP3]	....(((((((((((..((&))..)))))))))))....	CAGGAGGCGGUCAGGGGCC&GGAAUCUGACUGUCUAAUU	3	0.968895
BdiBd21-3.1G0977400.1:2869	ID1089	BdiBd21-3.1G0977400.1	2860	2878	2869	-26.9	-17.5	0.650558	12	5-9,2874-2870;12-19,2867-2860	1-4,2878-2875[UP5];10-11,2869-2868[SIL]	((((((((..(((((....&....)))))..))))))))	UCCUAGAGUACAACAUUGA&AUUUUGUUGGUUUCUAGGA	1	0.723309
BdiBd21-3.1G0977900.1:822	ID58	BdiBd21-3.1G0977900.1	809	831	822	-45.7	-30.7	0.671772	10	2-6,830-826;9-10,823-822;12-12,820-820;15-23,817-809	1-1,831-831[UP5];7-8,825-824[SIL];11-11,821-821[SIL];13-14,819-818[SIL]	(((((((((..(.((..(((((.&.)))))..)).)..)))))))))	GGAGCCGCGGGCGCGUCGCCUUC&AAAGGCUUCGGGAAUGUGGCUCC	3	0.999242
BdiBd21-3.1G0977900.3:634	ID4734	BdiBd21-3.1G0977900.3	623	643	634	-40.9	-26.8	0.655257	5.5	1-14,643-630;16-17,628-627;18-20,625-623	15-15,629-629[SIL];x-x,626-626[BULt]	(((.((.((((((((((((((&)))))))))))))).))-)))	CUACUGGACCAUCAUCCACGA&UUGUGGGUGGUGGUGCA-UGG	3	1
BdiBd21-3.1G0978000.1:1145	ID60	BdiBd21-3.1G0978000.1	1135	1154	1145	-28.9	-19.5	0.67474	8.5	3-8,1152-1147;10-19,1145-1136	1-2,1154-1153[UP5];9-9,1146-1146[SIL];20-20,1135-1135[UP3]	.((((((((((.((((((..&..)))))).)))))))))).	AGGCAGCUUUUGUUCCUUGU&AAAGGGAAGAAAAGUUGUUG	3	0.99946
BdiBd21-3.1G0978000.1:921	ID3312	BdiBd21-3.1G0978000.1	910	930	921	-31.2	-21.5	0.689103	6.5	1-11,930-920;12-15,917-914;17-19,912-910	x-x,919-918[BULt];16-16,913-913[SIL]	(((.((((..(((((((((((&)))))))))))--)))).)))	UCUGGGUUACUUUUGCUCUUG&UAAGAGCAAGA--AACCGAGA	2	0.870539
BdiBd21-3.1G0978000.1:952	ID3095	BdiBd21-3.1G0978000.1	942	961	952	-33.3	-22.6	0.678679	7.5	1-7,961-955;9-16,953-946;17-19,944-942	8-8,954-954[SIL];x-x,945-945[BULt]	(((.((((((((.(((((((&))))))).))))))))-)))	GUUGGGUUACUGGGCCAUGC&GUAUGGUGUAGUGGCU-AAC	3	1
BdiBd21-3.1G0978000.1:970	ID3864	BdiBd21-3.1G0978000.1	953	979	970	-37.5	-24.6	0.656	20.5	1-4,979-976;6-10,974-970;11-19,961-953	5-5,975-975[SIL];x-x,969-962[BULt]	(((((((((........(((((.((((&)))).)))))--------)))))))))	GGGCCAUGCCAUUUACAGGUUCUGGGA&UCCUCGAAUC--------GCAUGGCCU	2	1
BdiBd21-3.1G0978000.1:971	ID2276	BdiBd21-3.1G0978000.1	954	980	971	-38.5	-26.4	0.685714	20	1-5,980-976;7-11,974-970;12-19,961-954	6-6,975-975[SIL];x-x,969-962[BULt]	((((((((........(((((.(((((&))))).)))))--------))))))))	GGCCAUGCCAUUUACAGGUUCUGGGAG&CUCCUCGAAUC--------GCAUGGCC	2	0.999999
BdiBd21-3.1G0978000.1:972	ID549	BdiBd21-3.1G0978000.1	953	981	972	-41.8	-27.5	0.657895	21.5	2-6,980-976;8-12,974-970;13-21,961-953	1-1,981-981[UP5];7-7,975-975[SIL];x-x,969-962[BULt]	(((((((((........(((((.(((((.&.))))).)))))--------)))))))))	GGGCCAUGCCAUUUACAGGUUCUGGGAGA&ACUCCUCGAAUC--------GCAUGGCCU	2	1
BdiBd21-3.1G0978300.1:1169	ID2354	BdiBd21-3.1G0978300.1	1159	1180	1169	-44.5	-29.1	0.653933	8.5	1-4,1180-1177;5-6,1175-1174;7-18,1172-1161	x-x,1176-1176[BULt];x-x,1173-1173[BULt];19-20,1160-1159[UP3]	..((((((((((((.((.((((&))))-))-))))))))))))..	AAUGGUGCUCGCCAGCCGUCGG&CUGA-GG-UGGCGGGUACCAGC	3	1
BdiBd21-3.1G0978300.1:886	ID3495	BdiBd21-3.1G0978300.1	878	894	886	-29.5	-19.2	0.650847	7	1-9,894-886;12-19,885-878	10-11,x-x[BULq]	((((((((--(((((((((&)))))))))..))))))))	GUGUCAGG--CAUCCUCUG&UAGAGGAUGAUUUUGAUGC	3	1
BdiBd21-3.1G0978300.1:887	ID4310	BdiBd21-3.1G0978300.1	879	896	887	-30.4	-21.1	0.694079	6.5	1-11,896-886;14-19,885-880	12-13,x-x[BULq];20-20,879-879[UP3]	.((((((--(((((((((((&)))))))))))..)))))).	UGUCAGG--CAUCCUCUGCA&UGUAGAGGAUGAUUUUGAUG	3	0.999252
BdiBd21-3.1G0978300.1:888	ID4720	BdiBd21-3.1G0978300.1	878	897	888	-34.8	-24	0.689655	6	2-12,896-886;15-22,885-878	1-1,897-897[UP5];13-14,x-x[BULq]	((((((((--(((((((((((.&.)))))))))))..))))))))	GUGUCAGG--CAUCCUCUGCAU&UUGUAGAGGAUGAUUUUGAUGC	2	0.968709
BdiBd21-3.1G0978300.1:889	ID4889	BdiBd21-3.1G0978300.1	878	898	889	-35.7	-24	0.672269	8	3-13,896-886;16-23,885-878	1-2,898-897[UP5];14-15,x-x[BULq]	((((((((--(((((((((((..&..)))))))))))..))))))))	GUGUCAGG--CAUCCUCUGCAUG&UUUGUAGAGGAUGAUUUUGAUGC	2	0.978327
BdiBd21-3.1G0978300.1:890	ID1082	BdiBd21-3.1G0978300.1	880	899	890	-30.7	-21	0.684039	9.5	4-14,896-886;17-22,885-880	1-3,899-897[UP5];15-16,x-x[BULq]	((((((--(((((((((((...&...)))))))))))..))))))	GUCAGG--CAUCCUCUGCAUGG&AUUUGUAGAGGAUGAUUUUGAU	3	0.999221
BdiBd21-3.1G0978500.1:647	ID4199	BdiBd21-3.1G0978500.1	630	656	647	-41	-27.6	0.673171	12	1-11,656-646;12-18,641-635;19-21,632-630	x-x,645-642[BULt];x-x,634-633[BULt]	(((..(((((((....(((((((((((&)))))))))))----)))))))--)))	UGUAUGAUGCUCGAGAUAUCCCUAGCA&UGCUGGGGAUA----GAGCAUU--GCA	2	0.997636
BdiBd21-3.1G0978500.1:649	ID2107	BdiBd21-3.1G0978500.1	636	658	649	-37.6	-25.5	0.678191	8	3-13,656-646;14-19,641-636	1-2,658-657[UP5];x-x,645-642[BULt]	((((((....(((((((((((..&..)))))))))))----))))))	AUGCUCGAGAUAUCCCUAGCAAA&CGUGCUGGGGAUA----GAGCAU	2	1
BdiBd21-3.1G0978800.1:256	ID1820	BdiBd21-3.1G0978800.1	246	269	256	-36.3	-24.22	0.667218	18.5	1-6,269-264;11-20,255-246	7-10,263-256[AILt]	((((((((((........((((((&))))))----....))))))))))	GGGAGCCGGCGGAGGAUGAGGAGG&CCUUCU----AGUAGCUGGUUUCC	3	1
BdiBd21-3.1G0978800.1:295	ID2346	BdiBd21-3.1G0978800.1	287	305	295	-39.1	-26	0.664962	7	1-7,305-299;8-10,297-295;12-18,294-288	x-x,298-298[BULt];11-11,x-x[BULq];19-19,287-287[UP3]	.(((((((-(((.(((((((&)))))))-))).))))))).	GGCUUGCU-GCUGCCGUCGG&CUGACGG-AGCCAGCGAGUA	3	1
BdiBd21-3.1G0978800.1:296	ID477	BdiBd21-3.1G0978800.1	283	305	296	-45.2	-32	0.707965	12	2-10,304-296;11-19,291-283	1-1,305-305[UP5];x-x,295-292[BULt]	(((((((((....(((((((((.&.)))))))))----)))))))))	UUGGGGCUUGCUGCUGCCGUCGG&ACGACGGCGG----GGGCCCCAA	2	1
BdiBd21-3.1G0978800.1:307	ID1310	BdiBd21-3.1G0978800.1	294	316	307	-44.2	-28.78	0.651131	9.5	1-4,316-313;6-14,311-303;17-21,298-294	5-5,312-312[SIL];15-16,302-299[AILt]	(((((....(((((((((.((((&)))).)))))))))--..)))))	UGCUGCCGUCGGCGCUGUGGCUG&CAGCGGCGGCGUUG--UACAGCA	3	1
BdiBd21-3.1G0978800.1:387	ID1342	BdiBd21-3.1G0978800.1	377	396	387	-45.5	-31.8	0.698901	5.5	2-7,395-390;9-15,388-382;16-19,380-377	1-1,396-396[UP5];8-8,389-389[SIL];x-x,381-381[BULt]	((((.(((((((.((((((.&.)))))).)))))))-))))	GUCGUCAGGUUCGACCCCUA&CAGGGGUGGAGCCUG-CGGC	2	1
BdiBd21-3.1G0978800.1:388	ID3537	BdiBd21-3.1G0978800.1	374	396	388	-39.5	-25.8	0.653165	10.5	1-6,396-391;8-12,390-386;13-19,382-376	7-7,x-x[BULq];x-x,385-383[BULt];20-21,375-374[UP3]	..(((((((...(((((-((((((&)))))).)))))---)))))))..	AGGGUCGUCAGGUUCGA-CCCCUA&UAGGGGAUCGAA---GACGAUCAG	2	0.945717
BdiBd21-3.1G0978800.1:393	ID4456	BdiBd21-3.1G0978800.1	376	400	393	-46.7	-31.2	0.668094	9.5	2-7,399-394;10-16,393-387;17-24,383-376	1-1,400-400[UP5];8-9,x-x[BULq];x-x,386-384[BULt]	((((((((...(((((((--((((((.&.))))))..)))))))---))))))))	GGUCGUCAGGUUCGACCC--CUACUGG&UUAGUAGUUGGGUCGG---UGACGACC	3	0.988898
BdiBd21-3.1G0978800.1:417	ID3496	BdiBd21-3.1G0978800.1	404	425	417	-39.5	-28.2	0.713924	10.5	3-8,423-418;11-23,416-404	1-2,425-424[UP5];9-10,417-417[AILq]	(((((((((((((.-((((((..&..))))))..)))))))))))))	CACCGCGUCGGGGG-AUCCUCCU&UAGAGGAUGAUUUUGAUGCGGUG	3	0.832941
BdiBd21-3.1G0979800.1:1066	ID2666	BdiBd21-3.1G0979800.1	1057	1076	1066	-26.7	-17.8	0.666667	4	1-5,1076-1072;6-12,1070-1064;15-19,1061-1057	x-x,1071-1071[BULt];13-14,1063-1062[SIL]	(((((..(((((((.(((((&)))))-)))))))..)))))	UUACUAAACUUUGAUCAUUC&GAAUG-UCAAAGUGAAGUAA	3	0.994208
BdiBd21-3.1G0979800.1:323	ID2095	BdiBd21-3.1G0979800.1	314	332	323	-35.3	-26.9	0.76204	7	1-1,332-332;3-18,330-315	2-2,331-331[SIL];19-19,314-314[UP3]	.((((((((((((((((.(&).)))))))))))))))).	AGGAUCGGGGUGAAGGGGG&CGUCCUUCGCCUCGAUUUC	3	0.999707
BdiBd21-3.1G0979800.1:382	ID2107	BdiBd21-3.1G0979800.1	371	392	382	-37.6	-25.3	0.672872	11	1-3,392-390;4-12,388-380;14-17,376-373	x-x,389-389[BULt];13-13,379-377[AILt];18-19,372-371[UP3]	..((((...(((((((((.(((&)))-)))))))))--.))))..	UCGCUCAUCAUCCCCGGCGGCG&CGU-GCUGGGGAU--AGAGCAU	3	1
BdiBd21-3.1G0979800.1:391	ID3764	BdiBd21-3.1G0979800.1	379	400	391	-38.3	-27.2	0.710183	10	4-13,397-388;14-19,385-380	1-3,400-398[UP5];x-x,387-386[BULt];20-20,379-379[UP3]	.((((((..((((((((((...&...))))))))))--)))))).	CAUCCCCGGCGGCGAGAGCACC&UCAGUUUUCGCCG--GGGGAUA	3	0.998814
BdiBd21-3.1G0979800.1:895	ID4484	BdiBd21-3.1G0979800.1	885	904	895	-36.2	-24.3	0.671271	13	7-16,898-889;18-20,887-885	1-6,904-899[UP5];17-17,888-888[SIL]	(((.((((((((((......&......)))))))))).)))	GGCAUCGCCUCUUCUUAGAC&UUAUUUGGAGAGGCGAAGCC	3	1
BdiBd21-3.1G0980000.1:478	ID2604	BdiBd21-3.1G0980000.1	468	488	478	-36.5	-25.9	0.709589	11	4-7,485-482;8-17,480-471	1-3,488-486[UP5];x-x,481-481[BULt];18-20,470-468[UP3]	...((((((((((.((((...&...))))-))))))))))...	CUGCGCUAGGCGGACGCACCA&CUUUGCG-CCGUCUAGCGAAA	2	0.999993
BdiBd21-3.1G0980000.1:489	ID4734	BdiBd21-3.1G0980000.1	479	498	489	-40.9	-27.7	0.677262	7.5	1-4,498-495;6-16,493-483	5-5,494-494[SIL];17-20,482-479[UP3]	....(((((((((((.((((&)))).)))))))))))....	GGACGCACCACCACCAGCAG&UUGUGGGUGGUGGUGCAUGG	3	1
BdiBd21-3.1G0980200.1:1171	ID3415	BdiBd21-3.1G0980200.1	1162	1181	1171	-31	-20.3	0.654839	9	3-4,1179-1178;6-7,1176-1175;8-18,1173-1163	1-2,1181-1180[UP5];5-5,1177-1177[SIL];x-x,1174-1174[BULt];19-19,1162-1162[UP3]	.(((((((((((.((.((..&..)).))-))))))))))).	CCCAAGACGUUGUGGCUGGC&UACAUUC-CAACGUCUUGGU	2	0.999999
BdiBd21-3.1G0980200.1:1416	ID1962	BdiBd21-3.1G0980200.1	1406	1425	1416	-26.6	-17.9	0.672932	6.5	2-3,1424-1423;5-16,1421-1410;17-19,1408-1406	1-1,1425-1425[UP5];4-4,1422-1422[SIL];x-x,1409-1409[BULt]	(((.((((((((((((.((.&.)).))))))))))))-)))	GUUCGAAGUUACAGUGAGCU&CGCGUAUUGUAAUUUC-AAC	3	0.997099
BdiBd21-3.1G0980200.1:274	ID2166	BdiBd21-3.1G0980200.1	266	286	274	-35	-23.34	0.666857	11.5	1-9,286-278;11-15,273-269;18-20,268-266	10-10,277-274[AILt];16-17,x-x[BULq]	(((--(((((....(((((((((&)))))))))---.)))))..)))	GGC--GUGCUAGGGUCGCAGUGG&CUACUGCGA---AAGCAUUUGCC	3	0.998313
BdiBd21-3.1G0980200.1:283	ID4764	BdiBd21-3.1G0980200.1	275	292	283	-32.3	-23.2	0.718266	10	5-12,288-281;14-19,280-275	1-4,292-289[UP5];13-13,x-x[BULq]	((((((-((((((((....&....)))))))).))))))	GGGUCG-CAGUGGGGCGAC&UUUACCCUACUGAUGACCU	3	0.865516
BdiBd21-3.1G0980200.1:347	ID562	BdiBd21-3.1G0980200.1	332	356	347	-48.6	-32.1	0.660494	7.5	2-12,355-345;14-18,343-339;21-24,335-332	1-1,356-356[UP5];13-13,344-344[SIL];19-20,338-336[AILt]	((((...(((((.(((((((((((.&.))))))))))).)))))-..))))	UUCGACAUCGUCGCGCGUUGCCAGG&ACUGGCGAUGCGGGAUGA-ACCGAA	3	0.856084
BdiBd21-3.1G0981500.1:871	ID2962	BdiBd21-3.1G0981500.1	862	881	871	-23.1	-15.9	0.688312	12.5	1-6,881-876;8-16,873-865	7-7,875-874[AILt];17-19,864-862[UP3]	...(((((((((..((((((&))))))-.)))))))))...	AGCUCUGGUGAGAGGCGUCC&GGAUGU-AUUUAUUAGAUUA	3	0.999993
BdiBd21-3.1G0981800.1:2296	ID595	BdiBd21-3.1G0981800.1	2286	2305	2296	-36.9	-29.4	0.796748	2	1-12,2305-2294;14-16,2293-2291;17-20,2289-2286	13-13,x-x[BULq];x-x,2290-2290[BULt]	((((.(((-((((((((((((&)))))))))))).)))-))))	CUCUAAGC-GGCUCAGUUUCU&AGAAACUGAGCCAGCU-AGAG	3	0.0655346
BdiBd21-3.1G0981800.1:2381	ID38	BdiBd21-3.1G0981800.1	2372	2390	2381	-32.3	-22.2	0.687307	7.5	1-10,2390-2381;14-19,2378-2373	11-13,2380-2379[AILq];20-20,2372-2372[UP3]	.((((((..-((((((((((&))))))))))...)))))).	GCCUCUGUG-GACUGAGUUU&AAACUCGGUCAUUUAGAGGA	3	0.976916
BdiBd21-3.1G0982800.1:1261	ID1656	BdiBd21-3.1G0982800.1	1249	1270	1261	-38	-24.8	0.652632	7.5	1-5,1270-1266;7-13,1264-1258;15-22,1256-1249	6-6,1265-1265[SIL];14-14,1257-1257[SIL]	((((((((.(((((((.(((((&))))).))))))).))))))))	AUUGGCAAUGGUCUACCCUUGG&CCGAGAGUGGAUUUUUGCUAGU	2	0.987659
BdiBd21-3.1G0982800.1:1432	ID2909	BdiBd21-3.1G0982800.1	1422	1441	1432	-36.1	-23.5	0.65097	7.5	1-4,1441-1438;6-7,1436-1435;9-12,1433-1430;14-19,1427-1422	5-5,1437-1437[SIL];8-8,1434-1434[SIL];13-13,1429-1428[AILt]	((((((..((((.((.((((&)))).)).))))-.))))))	UGGUGCUCACUUGGUGGAGC&GCUCGACAAAGU-UGCGCCA	3	1
BdiBd21-3.1G0982800.1:1461	ID4498	BdiBd21-3.1G0982800.1	1452	1470	1461	-25.8	-17.58	0.681395	8.5	1-4,1470-1467;8-17,1463-1454	5-7,1466-1464[SIL];18-19,1453-1452[UP3]	..((((((((((...((((&))))...))))))))))..	GCUGCAGCAGAAGCAUGAA&UUCAAUAUUCUGCUGUAUA	2	1
BdiBd21-3.1G0982800.1:1498	ID1467	BdiBd21-3.1G0982800.1	1486	1508	1498	-35.2	-25.1	0.713068	7	1-7,1508-1502;9-18,1499-1490;19-21,1488-1486	8-8,1501-1500[AILt];x-x,1489-1489[BULt]	(((.((((((((((..(((((((&)))))))-.))))))))))-)))	AGAGGAAGGGGACUGAUGCUUGG&CCAAGCA-GAGUUCUCUUU-UCU	2	0.884045
BdiBd21-3.1G0982800.1:1499	ID1557	BdiBd21-3.1G0982800.1	1489	1509	1499	-34	-27.4	0.805882	6	1-8,1509-1502;10-20,1499-1489	9-9,1501-1500[AILt]	(((((((((((..((((((((&))))))))-.)))))))))))	GGAAGGGGACUGAUGCUUGGG&CCCAAGCA-GAGUUCUCUUUU	2	0.147126
BdiBd21-3.1G0982800.1:1505	ID3930	BdiBd21-3.1G0982800.1	1493	1513	1505	-46.4	-30.8	0.663793	7.5	2-3,1512-1511;5-15,1510-1500;16-20,1497-1493	1-1,1513-1513[UP5];4-4,x-x[BULq];x-x,1499-1498[BULt]	(((((..(((((((((((-((.&.)).)))))))))))--)))))	GGGGACUGAUGCUUGGGG-UGG&UCGUCCCCGAGCGUC--UCCCC	2	1
BdiBd21-3.1G0982800.1:1507	ID3616	BdiBd21-3.1G0982800.1	1493	1516	1507	-31.9	-21	0.658307	18.5	3-4,1514-1513;6-10,1511-1507;11-19,1501-1493	1-2,1516-1515[UP5];5-5,1512-1512[SIL];x-x,1506-1502[BULt]	(((((((((.....(((((.((..&..)).)))))-----)))))))))	GGGGACUGAUGCUUGGGGUGGAGC&UAUCGAUCCU-----UUAGUCCCU	2	1
BdiBd21-3.1G0982800.1:1769	ID3638	BdiBd21-3.1G0982800.1	1760	1778	1769	-24.5	-16.6	0.677551	16	8-18,1771-1761	1-7,1778-1772[UP5];19-19,1760-1760[UP3]	.(((((((((((.......&.......))))))))))).	CACCGCGACGACGGAGUGC&UAUUAAAGUUGUUGUGGUU	3	1
BdiBd21-3.1G0982800.1:1784	ID2266	BdiBd21-3.1G0982800.1	1775	1794	1784	-40.2	-27.5	0.68408	6.5	1-2,1794-1793;3-16,1791-1778	x-x,1792-1792[BULt];17-19,1777-1775[UP3]	...((((((((((((((.((&))-))))))))))))))...	GUGCAUGCUUCCCCUGGUAG&CU-CCAGGGGGAGUAUGGUC	3	0.999986
BdiBd21-3.1G0982800.1:396	ID2317	BdiBd21-3.1G0982800.1	387	405	396	-44.6	-33.3	0.746637	5	2-13,404-393;15-17,392-390;19-20,388-387	1-1,405-405[UP5];14-14,x-x[BULq];18-18,389-389[SIL]	((.(((-((((((((((((.&.)))))))))))).))).))	GCCGCG-GCCUCCGCCGGAA&CUCUGGUGGAGGCUCGCAGC	3	0.848065
BdiBd21-3.1G0982800.1:452	ID2312	BdiBd21-3.1G0982800.1	439	461	452	-46.9	-31.8	0.678038	7.5	2-14,460-448;16-17,446-445;19-21,443-441	1-1,461-461[UP5];15-15,447-447[SIL];18-18,444-444[SIL];22-23,440-439[UP3]	..(((.((.(((((((((((((.&.))))))))))))).)).)))..	GCGGGGAUGGGCGGCGAUGAGAU&CUCUCAUUGCCGUCGGUGCCUUC	3	1
BdiBd21-3.1G0982800.1:967	ID1989	BdiBd21-3.1G0982800.1	954	976	967	-36.4	-23.66	0.65	12.5	1-12,976-965;15-19,958-954	13-14,964-959[AILt]	(((((......((((((((((((&))))))))))))----..)))))	UUACCGUGGAGCUUUUGGGUCUG&CGGACCCGAAAG----AAGGUGA	3	0.999535
BdiBd21-3.1G0983400.1:199	ID4663	BdiBd21-3.1G0983400.1	183	207	199	-53.4	-36	0.674157	9	3-8,205-200;10-18,199-191;20-22,189-187;23-25,185-183	1-2,207-206[UP5];9-9,x-x[BULq];19-19,190-190[SIL];x-x,186-186[BULt]	(((.(((.(((((((((-((((((..&..)))))).))))))))).)))-)))	GCUGCCCGUUUCGCUAG-UGGCGUUC&UUGCGCCGUCUAGCGAAAGGGG-AGC	3	0.762349
BdiBd21-3.1G0983400.1:81	ID2903	BdiBd21-3.1G0983400.1	67	89	81	-41.4	-28.3	0.683575	10	1-2,89-88;4-7,87-84;9-13,82-78;14-19,72-67	3-3,x-x[BULq];8-8,83-83[SIL];x-x,77-73[BULt]	((((((.....(((((.((((-((&)).)))).)))))-----))))))	UCCGGAUCGAUCGCCUGGCUG-GC&GCUCAGUGAGGCG-----UCCGGA	3	1
BdiBd21-3.1G0983501.1:322	ID2858	BdiBd21-3.1G0983501.1	313	332	322	-42.5	-30.8	0.724706	6	1-8,332-325;10-12,322-320;14-19,318-313	9-9,324-323[AILt];13-13,319-319[SIL]	((((((.(((..((((((((&))))))))-.))).))))))	CAGGACCUCCUCCCCGAGGC&GCCUUGGG-CGGACGUCCUG	2	0.998216
BdiBd21-3.1G0983501.1:390	ID2518	BdiBd21-3.1G0983501.1	378	401	390	-33	-22.9	0.693939	11.5	1-6,401-396;7-12,393-388;13-19,384-378	x-x,395-394[BULt];x-x,387-385[BULt]	(((((((...((((((..((((((&))))))--))))))---)))))))	GGAGACCUGCAGCUACAUUAGGAG&CUUCUA--GUAGCU---GGUUUCC	2	1
BdiBd21-3.1G0983501.1:437	ID2521	BdiBd21-3.1G0983501.1	427	445	437	-34.1	-22.2	0.651026	9	2-5,444-441;8-19,439-428	1-1,445-445[UP5];6-7,440-440[AILq];20-20,427-427[UP3]	.((((((((((((.-((((.&.))))..)))))))))))).	AGUGAGAGGCUGUC-GGAGC&CUUCUUAACAGUCUCUCACC	3	0.999983
BdiBd21-3.1G0983600.1:1683	ID2713	BdiBd21-3.1G0983600.1	1659	1695	1683	-43.3	-29.7	0.685912	21.5	1-8,1695-1688;9-17,1684-1676;18-23,1664-1659	x-x,1687-1685[BULt];x-x,1675-1665[BULt]	((((((...........(((((((((...((((((((&))))))))---)))))))))-----------))))))	GGCGCCCGUGCGGAUCAGCAUCGGGAGGCUCGUCCUC&GAGGAUGA---UUUUGAUGC-----------GGUGCC	2	0.998533
BdiBd21-3.1G0983600.1:2550	ID992	BdiBd21-3.1G0983600.1	2541	2559	2550	-24.5	-16	0.653061	16	7-17,2553-2543	1-6,2559-2554[UP5];18-19,2542-2541[UP3]	..(((((((((((......&......)))))))))))..	CUACCACGGCGACCCCAAG&AUUAAAGUUGUUGUGGUUA	2	1
BdiBd21-3.1G0983600.1:2995	ID1001	BdiBd21-3.1G0983600.1	2986	3004	2995	-34.7	-24.3	0.700288	9	2-6,3003-2999;8-17,2997-2988	1-1,3004-3004[UP5];7-7,2998-2998[SIL];18-19,2987-2986[UP3]	..((((((((((.(((((.&.))))).))))))))))..	GUGGGGGCGGGGCCGUGGG&AUUACGUCCCUGCCCUUUG	3	1
BdiBd21-3.1G0983600.1:2998	ID2222	BdiBd21-3.1G0983600.1	2987	3009	2998	-44.3	-30.8	0.69526	10	1-3,3009-3007;5-9,3004-3000;11-21,2997-2987	4-4,3006-3005[AILt];10-10,2999-2998[AILt]	(((((((((((..(((((..(((&)))-.)))))-.)))))))))))	UGGGGGCGGGGCCGUGGGACGAG&CUC-ACCCAU-ACCUCGCCCUCA	3	0.953914
BdiBd21-3.1G0983600.1:3062	ID4291	BdiBd21-3.1G0983600.1	3049	3071	3062	-41.9	-27.7	0.661098	9.5	3-14,3069-3058;17-20,3055-3052;22-24,3051-3049	1-2,3071-3070[UP5];15-16,3057-3056[SIL];21-21,x-x[BULq]	(((-((((..((((((((((((..&..))))))))))))..)))).)))	UCG-GGAUUCGCGCUCAUCGGCGG&UGGUUGAUGAGUGUAUAUCCUCGA	3	0.83741
BdiBd21-3.1G0984200.1:377	ID2014	BdiBd21-3.1G0984200.1	368	390	377	-38.1	-24.98	0.655643	13	2-7,389-384;9-17,378-370	1-1,390-390[UP5];8-8,383-379[AILt];18-19,369-368[UP3]	..(((((((((.....((((((.&.))))))----.)))))))))..	GCUCUUCCUCGACGUCGACGCCA&CGGCGUC----ACGAGGAAGACA	3	1
BdiBd21-3.1G0985400.1:184	ID4072	BdiBd21-3.1G0985400.1	175	193	184	-37.5	-25.4	0.677333	13	6-10,188-184;13-19,181-175	1-5,193-189[UP5];11-12,183-182[SIL]	(((((((..(((((.....&.....)))))..)))))))	CGGGCGCUCUGUGCUGCCG&UGAACGCACAUUGCGCCCG	2	0.998422
BdiBd21-3.1G0985600.1:409	ID2787	BdiBd21-3.1G0985600.1	399	417	409	-47.2	-31.5	0.667373	7	1-2,417-416;5-16,414-403;18-20,402-400	3-4,415-415[AILq];17-17,x-x[BULq];21-21,399-399[UP3]	.(((-((((((((((((.-((&))..)))))))))))).))).	CCCG-CCAAGGCCCAGCA-GC&GCACGUUGGGCCUUGGGCGGA	3	1
BdiBd21-3.1G0985600.1:418	ID3345	BdiBd21-3.1G0985600.1	403	427	418	-55.1	-38.3	0.6951	10.5	4-5,424-423;7-12,421-416;15-26,414-403	1-3,427-425[UP5];6-6,422-422[SIL];13-14,415-415[AILq]	((((((((((((.-((((((.((...&...)).))))))..))))))))))))	CCAAGGCCCAGCA-GCCCAAGCUCGG&UAAGGGUUGGGCACGUUGGGCCUUGG	3	0.82835
BdiBd21-3.1G0985600.1:436	ID4713	BdiBd21-3.1G0985600.1	424	446	436	-38.6	-25.7	0.665803	7.5	2-6,445-441;7-11,439-435;12-16,433-429;18-21,427-424	1-1,446-446[UP5];x-x,440-440[BULt];x-x,434-434[BULt];17-17,428-428[SIL]	((((.(((((.(((((.(((((.&.)))))-)))))-))))).))))	UCGGCCGGCCGGCAAACGACCAC&UUGGUU-UUUGC-GGCUGUCCGA	2	1
BdiBd21-3.1G0985600.1:454	ID4228	BdiBd21-3.1G0985600.1	441	466	454	-48.1	-32.12	0.667775	14.5	2-5,465-462;8-10,456-454;11-16,452-447;18-22,445-441	1-1,466-466[UP5];6-7,461-457[AILt];x-x,453-453[BULt];17-17,446-446[SIL]	(((((.((((((.(((.....((((.&.))))---..)))-)))))).)))))	GACCACCGCCGGCCGCUCCACGGCCG&UGGCC---UUGCG-CCGGCGAUGGUU	3	1
BdiBd21-3.1G0985600.1:465	ID755	BdiBd21-3.1G0985600.1	455	474	465	-29	-20.76	0.715862	8.5	1-13,474-462;18-20,457-455	14-17,461-458[SIL]	(((....(((((((((((((&)))))))))))))....)))	GCUCCACGGCCGCGACGACU&AGUUGUUGUGGUUAAAAAGC	3	0.992405
BdiBd21-3.1G0985600.1:466	ID239	BdiBd21-3.1G0985600.1	455	475	466	-29.9	-20.96	0.701003	9	2-14,474-462;19-21,457-455	1-1,475-475[UP5];15-18,461-458[SIL]	(((....(((((((((((((.&.)))))))))))))....)))	GCUCCACGGCCGCGACGACUC&AAGUUGUUGUGGUUAAAAAGC	2	0.983844
BdiBd21-3.1G0985600.1:468	ID3290	BdiBd21-3.1G0985600.1	455	477	468	-32.1	-20.96	0.65296	13	4-16,474-462;21-23,457-455	1-3,477-475[UP5];17-20,461-458[SIL]	(((....(((((((((((((...&...)))))))))))))....)))	GCUCCACGGCCGCGACGACUCCC&UAAAGUUGUUGUGGUUAAAAAGC	2	0.99124
BdiBd21-3.1G0985600.1:470	ID992	BdiBd21-3.1G0985600.1	461	479	470	-24.5	-18.5	0.755102	13.5	6-18,474-462	1-5,479-475[UP5];19-19,461-461[UP3]	.(((((((((((((.....&.....))))))))))))).	CGGCCGCGACGACUCCCCA&AUUAAAGUUGUUGUGGUUA	3	1
BdiBd21-3.1G0985600.1:471	ID3638	BdiBd21-3.1G0985600.1	462	480	471	-24.5	-18.3	0.746939	14	7-19,474-462	1-6,480-475[UP5]	(((((((((((((......&......)))))))))))))	GGCCGCGACGACUCCCCAA&UAUUAAAGUUGUUGUGGUU	3	1
BdiBd21-3.1G0986100.1:1487	ID1141	BdiBd21-3.1G0986100.1	1477	1500	1487	-38.4	-25.4	0.661458	15.5	5-9,1496-1492;10-20,1487-1477	1-4,1500-1497[UP5];x-x,1491-1488[BULt]	(((((((((((....(((((....&....)))))----)))))))))))	AGGUGUGGGUGCCAAAGACGAUCC&CAAGCGUCU----CACCCAUACCU	3	0.993092
BdiBd21-3.1G0986200.2:715	ID4541	BdiBd21-3.1G0986200.2	701	724	715	-35.3	-23.5	0.665722	9	1-13,724-712;14-15,707-706;18-20,703-701	x-x,711-708[BULt];16-17,705-704[SIL]	(((..((....(((((((((((((&)))))))))))))----))..)))	GGGGAGAAGAUGAUGGCGUUCGAG&UUCGAGCGUCAUU----UCAACCC	1	0.0707209
BdiBd21-3.1G0986400.1:960	ID2952	BdiBd21-3.1G0986400.1	949	969	960	-42.8	-29.6	0.691589	8.5	1-2,969-968;4-9,966-961;11-19,959-951	3-3,967-967[SIL];10-10,960-960[SIL];20-21,950-949[UP3]	..(((((((((.((((((.((&)).)))))).)))))))))..	GCAGGUGGCGCGCCCGGGCCC&GGACUCGGGGGCGCUAUUUAG	3	0.967603
BdiBd21-3.1G0986400.1:968	ID3094	BdiBd21-3.1G0986400.1	957	977	968	-40.6	-28	0.689655	10.5	4-9,974-969;11-20,967-958	1-3,977-975[UP5];10-10,968-968[SIL];21-21,957-957[UP3]	.((((((((((.((((((...&...)))))).)))))))))).	CGCGCCCGGGCCCUCGCAGCC&GUAUGCGAGUGUUCGGGUGUC	3	0.998267
BdiBd21-3.1G0986700.1:1059	ID2706	BdiBd21-3.1G0986700.1	1049	1068	1059	-39.7	-26.3	0.662469	6	1-13,1068-1056;15-16,1053-1052	14-14,1055-1054[AILt];17-19,1051-1049[UP3]	...((..(((((((((((((&)))))))))))))-.))...	UGAGCCAUUGCUCCCUUCUC&GAGAGGGGAGCAA-AGCAGC	3	1
BdiBd21-3.1G0986700.1:867	ID2236	BdiBd21-3.1G0986700.1	858	875	867	-38.5	-27.1	0.703896	4	1-5,875-871;7-9,870-868;11-19,866-858	6-6,x-x[BULq];10-10,867-867[SIL]	(((((((((.(((-(((((&))))).))).)))))))))	GAGUACGACAUGG-GUGAG&CUCACGCCAGGUCGUACUC	2	0.970567
BdiBd21-3.1G0986700.1:994	ID1461	BdiBd21-3.1G0986700.1	981	1003	994	-39.7	-25.9	0.652393	9.5	1-3,1003-1001;6-8,998-996;10-13,994-991;14-22,989-981	4-5,1000-999[SIL];9-9,995-995[SIL];x-x,990-990[BULt]	(((((((((.((((.(((..(((&)))..))).))))-)))))))))	UACCUGUUGUCAAUGGUGGCUGG&CCAAACAUGGUUG-CAACGGGUA	2	0.898654
BdiBd21-3.1G0986800.1:1200	ID4265	BdiBd21-3.1G0986800.1	1190	1209	1200	-28.4	-18.7	0.658451	10	3-12,1207-1198;13-18,1196-1191	1-2,1209-1208[UP5];x-x,1197-1197[BULt];19-19,1190-1190[UP3]	.((((((.((((((((((..&..))))))))))-)))))).	GACAGUGUCGUGGAGUACGA&UGGUAUUUCGCG-UAUUGUA	2	1
BdiBd21-3.1G0986900.1:948	ID1556	BdiBd21-3.1G0986900.1	938	960	948	-38.5	-25.8	0.67013	11	1-4,960-957;5-11,953-947;13-13,944-944;15-19,942-938	x-x,956-954[BULt];12-12,946-945[AILt];14-14,943-943[SIL]	(((((.(..(((((((...((((&))))---)))))))-.).)))))	UUGCUGGUUCUGCGGUUUUUGGG&CCCA---ACCGCAG-UCGAGCAA	3	0.999972
BdiBd21-3.1G0986900.2:1096	ID1556	BdiBd21-3.1G0986900.2	1086	1108	1096	-38.5	-25.8	0.67013	11	1-4,1108-1105;5-11,1101-1095;13-13,1092-1092;15-19,1090-1086	x-x,1104-1102[BULt];12-12,1094-1093[AILt];14-14,1091-1091[SIL]	(((((.(..(((((((...((((&))))---)))))))-.).)))))	UUGCUGGUUCUGCGGUUUUUGGG&CCCA---ACCGCAG-UCGAGCAA	3	0.999966
BdiBd21-3.1G0986900.2:1295	ID767	BdiBd21-3.1G0986900.2	1281	1304	1295	-32.7	-24.2	0.740061	9.5	5-14,1300-1291;15-22,1288-1281	1-4,1304-1301[UP5];x-x,1290-1289[BULt]	((((((((..((((((((((....&....))))))))))--))))))))	UCAUAGUUAACUCGUCCUCUCAUU&AUAAAGAGGACGAG--AAUUAUGA	2	0.136621
BdiBd21-3.1G0987000.2:227	ID1153	BdiBd21-3.1G0987000.2	216	237	227	-38.3	-25.1	0.655352	10	3-7,235-231;8-13,229-224;14-17,222-219	1-2,237-236[UP5];x-x,230-230[BULt];x-x,223-223[BULt];18-20,218-216[UP3]	...((((.((((((.(((((..&..)))))-))))))-))))...	CUCCCGGAGGCUCAGUCGCUCG&CAAGUGA-UGAGCC-CCGGAUU	3	0.999997
BdiBd21-3.1G0987000.2:262	ID3153	BdiBd21-3.1G0987000.2	246	271	262	-51	-33.8	0.662745	10.5	1-4,271-268;6-6,266-266;8-16,264-256;17-21,250-246	5-5,267-267[SIL];7-7,265-265[SIL];x-x,255-251[BULt]	(((((.....(((((((((.(.((((&)))).).)))))))))-----)))))	GGCCUUGGCGCCGCCGUCGGCCCCGC&GUGGAGACGACGGCGG-----GGGCC	3	1
BdiBd21-3.1G0987000.3:262	ID3153	BdiBd21-3.1G0987000.3	246	271	262	-51	-33.8	0.662745	10.5	1-4,271-268;6-6,266-266;8-16,264-256;17-21,250-246	5-5,267-267[SIL];7-7,265-265[SIL];x-x,255-251[BULt]	(((((.....(((((((((.(.((((&)))).).)))))))))-----)))))	GGCCUUGGCGCCGCCGUCGGCCCCGC&GUGGAGACGACGGCGG-----GGGCC	2	1
BdiBd21-3.1G0987700.1:371	ID3114	BdiBd21-3.1G0987700.1	361	380	371	-38.3	-26.4	0.689295	10.5	4-18,377-363	1-3,380-378[UP5];19-20,362-361[UP3]	..(((((((((((((((...&...)))))))))))))))..	AGGGGGCGGCGAGGAGGAGG&GUCCCUUCUUGCCGUCUUGA	2	1
BdiBd21-3.1G0987700.1:387	ID3949	BdiBd21-3.1G0987700.1	370	396	387	-52.1	-34.8	0.667946	9	2-3,395-394;5-15,392-382;16-20,380-376;22-25,374-371	1-1,396-396[UP5];4-4,393-393[SIL];x-x,381-381[BULt];21-21,375-375[SIL];26-26,370-370[UP3]	.((((.(((((.(((((((((((.((.&.)).)))))))))))-))))).)))).	CGAGGAGGAGGAGGAGGUGGAGAGGGC&UCUAUCUCUACCUCC-CCUCUCUCUCU	0	0.153924
BdiBd21-3.1G0988000.1:568	ID668	BdiBd21-3.1G0988000.1	556	577	568	-37.8	-24.8	0.656085	13	2-6,576-572;9-11,569-567;12-17,563-558	1-1,577-577[UP5];7-8,571-570[SIL];x-x,566-564[BULt];18-19,557-556[UP3]	..((((((...(((..(((((.&.)))))..)))---))))))..	GUUCCGCCGAACCUCUCCAGCG&AGCUGGUAAGG---GGCGGAUU	2	1
BdiBd21-3.1G0988000.1:714	ID60	BdiBd21-3.1G0988000.1	704	722	714	-28.9	-18.8	0.650519	9	3-7,720-716;9-11,715-713;14-20,710-704	1-2,722-721[UP5];8-8,x-x[BULq];12-13,712-711[SIL]	(((((((..(((-(((((..&..))))).)))..)))))))	CGACGACGGUUC-UCCCUCG&AAAGGGAAGAAAAGUUGUUG	2	0.999998
BdiBd21-3.1G0988100.1:1114	ID3924	BdiBd21-3.1G0988100.1	1103	1124	1114	-33.7	-22.7	0.673591	6	1-5,1124-1120;6-21,1118-1103	x-x,1119-1119[BULt]	((((((((((((((((.(((((&)))))-))))))))))))))))	UUAUUUCCUUUGAAUGAAUCGG&UCGGU-CAUUUAGAGGAAGUAA	2	0.969466
BdiBd21-3.1G0988100.1:895	ID2822	BdiBd21-3.1G0988100.1	884	904	895	-34.9	-22.9	0.65616	5	1-13,904-892;14-17,890-887;19-21,886-884	x-x,891-891[BULt];18-18,x-x[BULq]	(((-((((.(((((((((((((&)))))))))))))-)))).)))	UCU-CAAACUUGUAGCUCGGGC&GCCCGAGUUGUAA-UUUGUAGA	2	0.999838
BdiBd21-3.1G0988100.1:896	ID2977	BdiBd21-3.1G0988100.1	886	905	896	-32.4	-21.5	0.66358	5.5	1-14,905-892;15-18,890-887	x-x,891-891[BULt];19-19,886-886[UP3]	.((((.((((((((((((((&))))))))))))))-)))).	UCAAACUUGUAGCUCGGGCU&GGCCCGAGUUGUAA-UUUGU	2	1
BdiBd21-3.1G0988100.1:897	ID3012	BdiBd21-3.1G0988100.1	887	906	897	-34	-24.2	0.711765	4.5	1-15,906-892;16-19,890-887	x-x,891-891[BULt]	((((.(((((((((((((((&)))))))))))))))-))))	CAAACUUGUAGCUCGGGCUC&GGGCCCGAGUUGUAA-UUUG	2	0.997393
BdiBd21-3.1G0988100.1:898	ID2036	BdiBd21-3.1G0988100.1	887	907	898	-36.4	-24.3	0.667582	5	2-16,906-892;17-20,890-887	1-1,907-907[UP5];x-x,891-891[BULt]	((((.(((((((((((((((.&.)))))))))))))))-))))	CAAACUUGUAGCUCGGGCUCA&CGGGCCCGAGUUGUAA-UUUG	2	0.999999
BdiBd21-3.1G0988100.1:899	ID3915	BdiBd21-3.1G0988100.1	890	908	899	-34.8	-22.9	0.658046	8	3-17,906-892	1-2,908-907[UP5];18-19,891-890[UP3]	..(((((((((((((((..&..)))))))))))))))..	ACUUGUAGCUCGGGCUCAU&UCGGGCCCGAGUUGUAAUU	2	1
BdiBd21-3.1G0989400.1:614	ID3114	BdiBd21-3.1G0989400.1	603	623	614	-38.3	-26.6	0.694517	8	1-10,623-614;11-13,612-610;15-17,608-606	x-x,613-613[BULt];14-14,609-609[SIL];18-20,605-603[UP3]	...(((.(((.((((((((((&))))))))))-))).)))...	GGCAGAGGGCGAGGAAGGGGC&GUCCCUUCUU-GCCGUCUUGA	2	1
BdiBd21-3.1G0990500.1:612	ID3909	BdiBd21-3.1G0990500.1	595	621	612	-40.4	-28	0.693069	21	1-10,621-612;11-17,603-597	x-x,611-604[BULt];18-19,596-595[UP3]	..(((((((........((((((((((&))))))))))--------)))))))..	UCGCCGACGCGCCUGCCGCGGCGGCGG&UCGCUGCCGU--------CGUCGGUCU	3	1
BdiBd21-3.1G0990500.1:623	ID3467	BdiBd21-3.1G0990500.1	612	632	623	-35	-24.2	0.691429	9	3-12,630-621;15-19,618-614	1-2,632-631[UP5];13-14,620-619[SIL];20-21,613-612[UP3]	..(((((..((((((((((..&..))))))))))..)))))..	GCGGCGGCGGCUUUCGCGGAC&UACUGCGAAAGCAUUUGCCAA	2	0.911422
BdiBd21-3.1G0990500.1:624	ID2166	BdiBd21-3.1G0990500.1	614	633	624	-35	-23.8	0.68	9	4-13,630-621;16-20,618-614	1-3,633-631[UP5];14-15,620-619[SIL]	(((((..((((((((((...&...))))))))))..)))))	GGCGGCGGCUUUCGCGGACG&CUACUGCGAAAGCAUUUGCC	2	0.980107
BdiBd21-3.1G0990500.1:642	ID2519	BdiBd21-3.1G0990500.1	632	651	642	-35.4	-26.7	0.754237	6.5	1-8,651-644;10-13,642-639;15-20,637-632	9-9,643-643[SIL];14-14,638-638[SIL]	((((((.((((.((((((((&)))))))).)))).))))))	CGGGAAGCAGCAGCUGGAGG&CUUCUAGUAGCUGGUUUCCG	3	0.931718
BdiBd21-3.1G0990500.1:643	ID1820	BdiBd21-3.1G0990500.1	633	652	643	-36.3	-24.6	0.677686	7.5	2-9,651-644;11-14,642-639;16-20,637-633	1-1,652-652[UP5];10-10,643-643[SIL];15-15,638-638[SIL]	(((((.((((.((((((((.&.)))))))).)))).)))))	GGGAAGCAGCAGCUGGAGGU&CCUUCUAGUAGCUGGUUUCC	3	1
BdiBd21-3.1G0990500.1:678	ID3664	BdiBd21-3.1G0990500.1	669	687	678	-35.6	-23.9	0.671348	11.5	6-15,682-673;17-19,671-669	1-5,687-683[UP5];16-16,672-672[SIL]	(((.((((((((((.....&.....)))))))))).)))	CUGGUGUACUCCCUGUACG&UAUUUGGGGAGUGCAGCAG	3	1
BdiBd21-3.1G0990500.1:697	ID2787	BdiBd21-3.1G0990500.1	686	706	697	-47.2	-30.96	0.655932	10.5	1-4,706-703;9-19,698-688	5-8,702-699[SIL];20-21,687-686[UP3]	..(((((((((((....((((&))))....)))))))))))..	CGCGCCCAAGGCCAAAAGUGU&GCACGUUGGGCCUUGGGCGGA	2	1
BdiBd21-3.1G0991000.1:3467	ID4881	BdiBd21-3.1G0991000.1	3455	3476	3467	-36.5	-25.1	0.687671	11.5	4-11,3473-3466;12-18,3464-3458	1-3,3476-3474[UP5];x-x,3465-3465[BULt];19-21,3457-3455[UP3]	...(((((((.((((((((...&...))))))))-)))))))...	UGCUUCGCCUGCGGCGACCCUU&UUUGGUCGUCG-AGGUGAAAUC	3	0.999885
BdiBd21-3.1G0991200.1:1126	ID4798	BdiBd21-3.1G0991200.1	1116	1134	1126	-34.4	-22.4	0.651163	8.5	4-6,1131-1129;8-20,1128-1116	1-3,1134-1132[UP5];7-7,x-x[BULq]	(((((((((((((-(((...&...))).)))))))))))))	AGUGCCGUUUCAU-GUGCAC&UUUCAUGAUGAAGCGGCACU	2	0.999998
BdiBd21-3.1G0991600.1:1139	ID1847	BdiBd21-3.1G0991600.1	1125	1149	1139	-41.5	-27.32	0.658313	10	1-4,1149-1146;5-13,1144-1136;16-16,1130-1130;18-21,1128-1125	x-x,1145-1145[BULt];14-15,1135-1131[AILt];17-17,1129-1129[SIL]	((((.(.....(((((((((.((((&))))-)))))))))---..).))))	GGCGGCGUGCGGGCCUCGCGCUUCG&CGAA-CGCGAGGUU---AAGGUGCC	3	0.999983
BdiBd21-3.1G0992100.2:3591	ID4231	BdiBd21-3.1G0992100.2	3578	3599	3591	-49	-32.6	0.665306	7.5	1-1,3599-3599;3-4,3597-3596;6-15,3595-3586;16-21,3584-3579	2-2,3598-3598[SIL];5-5,x-x[BULq];x-x,3585-3585[BULt];22-22,3578-3578[UP3]	.((((((.((((((((((-((.(&).)).))))))))))-)))))).	UUCCGGGUCGCCUCACUG-GUGA&UGGCUCAGUGAGGCG-UCCGGAC	3	0.996632
BdiBd21-3.1G0992800.1:1006	ID3511	BdiBd21-3.1G0992800.1	996	1016	1006	-33	-23.2	0.70303	8	3-8,1014-1009;9-15,1007-1001;16-19,999-996	1-2,1016-1015[UP5];x-x,1008-1008[BULt];x-x,1000-1000[BULt]	((((.(((((((.((((((..&..))))))-)))))))-))))	GGUGCUUGCAUAGACGGGCAG&UAGCCCGU-UGUGUAA-UACC	3	0.998907
BdiBd21-3.1G0992800.1:1007	ID829	BdiBd21-3.1G0992800.1	996	1017	1007	-34.1	-23.2	0.680352	10	4-9,1014-1009;10-16,1007-1001;17-20,999-996	1-3,1017-1015[UP5];x-x,1008-1008[BULt];x-x,1000-1000[BULt]	((((.(((((((.((((((...&...))))))-)))))))-))))	GGUGCUUGCAUAGACGGGCAGG&AUAGCCCGU-UGUGUAA-UACC	3	0.999364
BdiBd21-3.1G0992800.1:1009	ID3595	BdiBd21-3.1G0992800.1	996	1018	1009	-35.4	-23.2	0.655367	12	5-10,1014-1009;11-17,1007-1001;18-21,999-996	1-4,1018-1015[UP5];x-x,1008-1008[BULt];x-x,1000-1000[BULt]	((((.(((((((.((((((....&....))))))-)))))))-))))	GGUGCUUGCAUAGACGGGCAGGG&UAUAGCCCGU-UGUGUAA-UACC	3	0.999707
BdiBd21-3.1G0992800.1:870	ID2410	BdiBd21-3.1G0992800.1	859	880	870	-43.8	-29.4	0.671233	9	2-7,879-874;8-13,872-867;14-16,865-863;19-19,860-860	1-1,880-880[UP5];x-x,873-873[BULt];x-x,866-866[BULt];17-18,862-861[SIL];20-20,859-859[UP3]	.(..(((.((((((.((((((.&.))))))-))))))-)))..).	AGGCUCCUCCGCCGCCGCCCGA&CUGGGCG-UGGCGG-GGAAACA	2	1
BdiBd21-3.1G0992800.1:875	ID1087	BdiBd21-3.1G0992800.1	865	884	875	-38.2	-25.6	0.670157	12.5	5-7,880-878;9-10,876-875;12-21,874-865	1-4,884-881[UP5];8-8,877-877[SIL];11-11,x-x[BULq]	((((((((((-((.(((....&....))).)).))))))))))	CUCCGCCGCC-GCCCGAUGAC&AUUUUCGAGUUGGUGGCGGAG	2	1
BdiBd21-3.1G0993000.1:2214	ID2095	BdiBd21-3.1G0993000.1	2204	2225	2214	-35.3	-24.1	0.68272	9	2-6,2224-2220;7-11,2217-2213;12-19,2211-2204	1-1,2225-2225[UP5];x-x,2219-2218[BULt];x-x,2212-2212[BULt]	((((((((.(((((..(((((.&.)))))--)))))-))))))))	GAAAUCGACGGUGGAAAGGACA&CGUCCU--UCGCC-UCGAUUUC	2	1
BdiBd21-3.1G0993800.2:1672	ID1639	BdiBd21-3.1G0993800.2	1663	1681	1672	-43	-31.7	0.737209	5.5	1-4,1681-1678;6-14,1676-1668;17-19,1665-1663	5-5,1677-1677[SIL];15-16,1667-1666[SIL]	(((..(((((((((.((((&)))).)))))))))..)))	GGCAAAGGCCUGCCCGGGG&CCCUUGGCAGGCUUCGGCC	2	0.995308
BdiBd21-3.1G0994000.1:174	ID1445	BdiBd21-3.1G0994000.1	165	184	174	-28.1	-20	0.711744	8.5	1-8,184-177;10-19,174-165	9-9,176-175[AILt]	((((((((((..((((((((&))))))))-.))))))))))	CCUGUGUUUUGCUUGCAGUG&CAUUGUGA-AAAGACAUAGG	2	0.40927
BdiBd21-3.1G0994000.1:175	ID415	BdiBd21-3.1G0994000.1	164	185	175	-31.7	-21	0.662461	10	2-9,184-177;11-20,174-165	1-1,185-185[UP5];10-10,176-175[AILt];21-21,164-164[UP3]	.((((((((((..((((((((.&.))))))))-.)))))))))).	CCCUGUGUUUUGCUUGCAGUGG&ACAUUGUGA-AAAGACAUAGGA	2	0.575535
BdiBd21-3.1G0994000.1:201	ID3974	BdiBd21-3.1G0994000.1	190	210	201	-41.6	-30.5	0.733173	8.5	3-18,208-193	1-2,210-209[UP5];19-21,192-190[UP3]	...((((((((((((((((..&..))))))))))))))))...	UCCGCGAGGGUUUCCGAGAAC&UCUCUCGGGAGCCUUCGCUUU	3	0.848065
BdiBd21-3.1G0994000.1:739	ID204	BdiBd21-3.1G0994000.1	727	749	739	-37.2	-24.5	0.658602	13.5	3-7,747-743;9-11,740-738;13-21,735-727	1-2,749-748[UP5];8-8,742-741[AILt];12-12,737-736[AILt]	(((((((((..(((..(((((..&..)))))-.)))-.)))))))))	UGGGUGAGCCUGUCUGGACGCCG&AAGCGUU-GGAU-UGUUCACCCA	3	0.999962
BdiBd21-3.1G0994500.1:1020	ID150	BdiBd21-3.1G0994500.1	1011	1030	1020	-30.7	-21.2	0.690554	6	3-7,1028-1024;8-19,1022-1011	1-2,1030-1029[UP5];x-x,1023-1023[BULt]	((((((((((((.(((((..&..)))))-))))))))))))	AGUUUUUUUCACGGACAGGG&AACUGUC-GUGAAGGAAACU	2	0.96147
BdiBd21-3.1G0994500.1:855	ID4734	BdiBd21-3.1G0994500.1	846	864	855	-40.9	-26.6	0.650367	8	4-15,861-850;18-20,848-846	1-3,864-862[UP5];16-17,849-849[AILq]	(((.-((((((((((((...&...))))))))))))..)))	CCAC-CACCACCACCCGGCU&UUGUGGGUGGUGGUGCAUGG	3	1
BdiBd21-3.1G0994500.1:954	ID1035	BdiBd21-3.1G0994500.1	945	966	954	-36.9	-26.6	0.720867	10.5	2-5,965-962;6-10,958-954;12-20,953-945	1-1,966-966[UP5];x-x,961-959[BULt];11-11,x-x[BULq]	(((((((((-(((((...((((.&.))))---))))).)))))))))	GCCUCGCUG-GCCAUGGGUCAGG&AUUGA---AUGGCUCAGUGAGGC	2	0.687443
BdiBd21-3.1G0995500.1:723	ID991	BdiBd21-3.1G0995500.1	713	732	723	-32.4	-22.6	0.697531	8.5	3-16,730-717	1-2,732-731[UP5];17-20,716-713[UP3]	....((((((((((((((..&..))))))))))))))....	CACUGCCGAUACCCAAAUUC&AUGUUUGGGUAUUGGCCAAA	3	1
BdiBd21-3.1G0995600.1:2834	ID4218	BdiBd21-3.1G0995600.1	2824	2841	2834	-38	-26.5	0.697368	6	1-6,2841-2836;9-14,2835-2830;15-19,2828-2824	7-8,x-x[BULq];x-x,2829-2829[BULt]	(((((.((((((--((((((&))))))..))))))-)))))	CGUCGACUGCGU--CAUCCA&UGGAUGAAGCGCAG-CGACG	3	0.994733
BdiBd21-3.1G0995600.1:2963	ID1819	BdiBd21-3.1G0995600.1	2954	2970	2963	-31.4	-21.9	0.697452	7.5	1-8,2970-2963;12-20,2962-2954	9-11,x-x[BULq]	(((((((((---((((((((&))))))))...)))))))))	UUGAUGAGA---AGCGGAGG&CCUUCGCUACUUUUCAUCAA	2	0.999996
BdiBd21-3.1G0995600.1:3288	ID1685	BdiBd21-3.1G0995600.1	3273	3299	3288	-50.3	-32.7	0.650099	8.5	1-3,3299-3297;4-5,3295-3294;6-11,3292-3287;13-21,3286-3278;23-26,3276-3273	x-x,3296-3296[BULt];x-x,3293-3293[BULt];12-12,x-x[BULq];22-22,3277-3277[SIL]	((((.(((((((((-((((((.((.(((&)))-))-)))))).))))))))).))))	UGGGAUGAAUCCCA-UGCAAGUCGUCGG&CCG-CG-UUUGCAAUGGGAUUCAGCCUA	3	0.765549
BdiBd21-3.1G0995600.1:3599	ID3463	BdiBd21-3.1G0995600.1	3589	3607	3599	-30.8	-20.7	0.672078	6	1-3,3607-3605;5-14,3604-3595;15-18,3593-3590	4-4,x-x[BULq];x-x,3594-3594[BULt];19-19,3589-3589[UP3]	.((((.((((((((((-(((&))).))))))))))-)))).	UGCGGUUUGUCCAAGU-GUG&UACUACUUGGAUAA-CCGUG	3	0.976916
BdiBd21-3.1G0995600.1:3624	ID4604	BdiBd21-3.1G0995600.1	3613	3633	3624	-41.9	-29.6	0.706444	11	5-11,3629-3623;13-21,3621-3613	1-4,3633-3630[UP5];12-12,3622-3622[SIL]	(((((((((.(((((((....&....))))))).)))))))))	GUGGGCGCGUUGUGUGUAGAU&UUGAACGCACAUUGCGCCCGC	2	0.752307
BdiBd21-3.1G0996300.2:1460	ID3988	BdiBd21-3.1G0996300.2	1452	1472	1460	-38	-25.6	0.673684	9	1-6,1472-1467;7-11,1463-1459;13-17,1458-1454;19-19,1452-1452	x-x,1466-1464[BULt];12-12,x-x[BULq];18-18,1453-1453[SIL]	(.(((((-(((((...((((((&))))))---))))).))))).)	AGGGCUU-CCCUCAAGAGCAGA&UCUGCU---GAGGGUAAGCCGU	2	1
BdiBd21-3.1G0996300.2:1581	ID2962	BdiBd21-3.1G0996300.2	1572	1590	1581	-23.1	-15.7	0.679654	6.5	1-1,1590-1590;3-9,1588-1582;11-18,1580-1573	2-2,1589-1589[SIL];10-10,1581-1581[SIL];19-19,1572-1572[UP3]	.((((((((.(((((((.(&).))))))).)))))))).	CAAUCUGAUUGAUACAUGC&GGAUGUAUUUAUUAGAUUA	2	0.999998
BdiBd21-3.1G0996800.1:2915	ID4850	BdiBd21-3.1G0996800.1	2903	2924	2915	-38	-25	0.657895	13.5	6-9,2919-2916;11-21,2914-2904	1-5,2924-2920[UP5];10-10,2915-2915[SIL];22-22,2903-2903[UP3]	.(((((((((((.((((.....&.....)))).))))))))))).	CGUGCGUGCGUCAGUGUAGUGU&UUUGAAUACCGAUGCACGCACA	2	0.834626
BdiBd21-3.1G0996800.1:3060	ID369	BdiBd21-3.1G0996800.1	3050	3069	3060	-24.1	-15.8	0.655602	7	2-13,3068-3057;14-16,3055-3053	1-1,3069-3069[UP5];x-x,3056-3056[BULt];17-19,3052-3050[UP3]	...(((.((((((((((((.&.))))))))))))-)))...	UGAAAGUGGGUUUAGAUUGG&ACAAUUUAAAUCC-CUUAAC	2	0.994632
BdiBd21-3.1G0996800.1:832	ID3087	BdiBd21-3.1G0996800.1	823	847	832	-33.3	-21.9	0.657658	20	1-5,847-843;6-9,836-833;12-18,830-824	x-x,842-837[BULt];10-11,832-831[SIL];19-19,823-823[UP3]	.(((((((..((((......(((((&)))))------))))..))))))).	CGCAGCAUUACCAGUAUCCUGCUGC&GUAGU------UUGGGAAUGCUGCU	2	1
BdiBd21-3.1G0996800.2:2676	ID4601	BdiBd21-3.1G0996800.2	2663	2685	2676	-36.7	-24.3	0.662125	7.5	1-3,2685-2683;6-10,2680-2676;11-16,2674-2669;17-21,2667-2663	4-5,2682-2681[SIL];x-x,2675-2675[BULt];x-x,2668-2668[BULt]	(((((.((((((.(((((..(((&)))..)))))-))))))-)))))	CAGGCAAGAACAUGCGGUCCCAA&UUGAAACCGC-UGUUCU-GUCUG	2	0.999987
BdiBd21-3.1G0996800.2:2912	ID4850	BdiBd21-3.1G0996800.2	2900	2921	2912	-38	-25	0.657895	13.5	6-9,2916-2913;11-21,2911-2901	1-5,2921-2917[UP5];10-10,2912-2912[SIL];22-22,2900-2900[UP3]	.(((((((((((.((((.....&.....)))).))))))))))).	CGUGCGUGCGUCAGUGUAGUGU&UUUGAAUACCGAUGCACGCACA	2	0.842528
BdiBd21-3.1G0996800.2:3057	ID369	BdiBd21-3.1G0996800.2	3047	3066	3057	-24.1	-15.8	0.655602	7	2-13,3065-3054;14-16,3052-3050	1-1,3066-3066[UP5];x-x,3053-3053[BULt];17-19,3049-3047[UP3]	...(((.((((((((((((.&.))))))))))))-)))...	UGAAAGUGGGUUUAGAUUGG&ACAAUUUAAAUCC-CUUAAC	2	0.995587
BdiBd21-3.1G0996800.3:2642	ID2325	BdiBd21-3.1G0996800.3	2628	2651	2642	-40.7	-27.9	0.685504	5	1-5,2651-2647;7-16,2645-2636;17-17,2634-2634;18-22,2632-2628	6-6,2646-2646[SIL];x-x,2635-2635[BULt];x-x,2633-2633[BULt]	(((((.(.((((((((((.(((((&))))).))))))))))-)-)))))	UCAUCAGAAUGCCAGAACAAGGAG&CUCUUGGUUCUGGCAU-C-GAUGA	2	0.995532
BdiBd21-3.1G0996800.3:2856	ID369	BdiBd21-3.1G0996800.3	2846	2865	2856	-24.1	-15.8	0.655602	7	2-13,2864-2853;14-16,2851-2849	1-1,2865-2865[UP5];x-x,2852-2852[BULt];17-19,2848-2846[UP3]	...(((.((((((((((((.&.))))))))))))-)))...	UGAAAGUGGGUUUAGAUUGG&ACAAUUUAAAUCC-CUUAAC	3	0.996979
BdiBd21-3.1G0996800.4:2615	ID2325	BdiBd21-3.1G0996800.4	2601	2624	2615	-40.7	-27.9	0.685504	5	1-5,2624-2620;7-16,2618-2609;17-17,2607-2607;18-22,2605-2601	6-6,2619-2619[SIL];x-x,2608-2608[BULt];x-x,2606-2606[BULt]	(((((.(.((((((((((.(((((&))))).))))))))))-)-)))))	UCAUCAGAAUGCCAGAACAAGGAG&CUCUUGGUUCUGGCAU-C-GAUGA	2	0.995422
BdiBd21-3.1G0996900.1:1255	ID1063	BdiBd21-3.1G0996900.1	1246	1264	1255	-24.9	-16.4	0.658635	11	4-14,1261-1251	1-3,1264-1262[UP5];15-19,1250-1246[UP3]	.....(((((((((((...&...))))))))))).....	ACGACUACUUCCUCUGCAC&AUUUAGAGGAAGUAAAAGU	2	0.999997
BdiBd21-3.1G0996900.1:1261	ID3924	BdiBd21-3.1G0996900.1	1250	1272	1261	-33.7	-24.36	0.722849	13.5	1-6,1272-1267;10-20,1261-1251	7-9,1266-1262[AILt];21-21,1250-1250[UP3]	.(((((((((((.....((((((&))))))--...))))))))))).	CUACUUCCUCUGCACCGGGCCGG&UCGGUC--AUUUAGAGGAAGUAA	3	0.633279
BdiBd21-3.1G0996900.1:1262	ID2292	BdiBd21-3.1G0996900.1	1251	1273	1262	-35.3	-24.16	0.684419	14	2-7,1272-1267;11-21,1261-1251	1-1,1273-1273[UP5];8-10,1266-1262[AILt]	(((((((((((.....((((((.&.))))))--...)))))))))))	UACUUCCUCUGCACCGGGCCGGC&CUCGGUC--AUUUAGAGGAAGUA	3	0.930787
BdiBd21-3.1G0997200.1:1217	ID4696	BdiBd21-3.1G0997200.1	1205	1226	1217	-42.1	-27.6	0.655582	9.5	1-11,1226-1216;12-15,1212-1209;17-20,1208-1205	x-x,1215-1213[BULt];16-16,x-x[BULq]	((((-((((...(((((((((((&)))))))))))---)))).))))	CCAA-GCCCGUCGACGUGUCCAG&UUGGGCACGUU---GGGCCUUGG	3	1
BdiBd21-3.1G0997200.1:1264	ID2426	BdiBd21-3.1G0997200.1	1249	1274	1264	-53.5	-35.9	0.671028	8	1-4,1274-1271;6-15,1268-1259;16-16,1257-1257;18-23,1254-1249	5-5,1270-1269[AILt];x-x,1258-1258[BULt];17-17,1256-1255[AILt]	((((((..(.((((((((((..((((&))))-.))))))))))-)-.))))))	GCACAGAAGAACGUCGGCCCCUCCGG&CUGG-UGGGCCGACGU-C-CCUGUGC	3	0.999817
BdiBd21-3.1G0997200.1:1269	ID668	BdiBd21-3.1G0997200.1	1260	1276	1269	-37.8	-24.9	0.65873	8.5	2-6,1275-1271;9-14,1270-1265;16-18,1263-1261	1-1,1276-1276[UP5];7-8,x-x[BULq];15-15,1264-1264[SIL];19-19,1260-1260[UP3]	.(((.((((((--(((((.&.)))))..)))))).))).	CGUCGGCCCCU--CCGGCG&AGCUGGUAAGGGGCGGAUU	3	1
BdiBd21-3.1G0997200.1:1287	ID1831	BdiBd21-3.1G0997200.1	1276	1300	1287	-44.3	-31.2	0.704289	11	1-8,1300-1293;9-9,1291-1291;10-18,1287-1279	x-x,1292-1292[BULt];x-x,1290-1288[BULt];19-21,1278-1276[UP3]	...(((((((((...(.((((((((&))))))))-)---)))))))))...	GUCACCAUCGCCAUCGUGCGCAAGG&CCUUGCGC-C---GGCGAUGGUUCA	3	1
BdiBd21-3.1G0997200.1:1291	ID2856	BdiBd21-3.1G0997200.1	1277	1301	1291	-46.1	-31.4	0.681128	11	2-9,1300-1293;10-10,1291-1291;11-19,1287-1279	1-1,1301-1301[UP5];x-x,1292-1292[BULt];x-x,1290-1288[BULt];20-21,1278-1277[UP3]	..(((((((((...(.((((((((.&.))))))))-)---)))))))))..	UCACCAUCGCCAUCGUGCGCAAGGA&GCCUUGCGC-C---GGCGAUGGUUC	3	1
BdiBd21-3.1G0997200.1:1294	ID4228	BdiBd21-3.1G0997200.1	1278	1304	1294	-48.1	-34.2	0.711019	12	2-3,1303-1302;4-11,1300-1293;12-12,1291-1291;13-21,1287-1279	1-1,1304-1304[UP5];x-x,1301-1301[BULt];x-x,1292-1292[BULt];x-x,1290-1288[BULt];22-22,1278-1278[UP3]	.(((((((((...(.((((((((.((.&.))-))))))))-)---))))))))).	CACCAUCGCCAUCGUGCGCAAGGACCU&UGG-CCUUGCGC-C---GGCGAUGGUU	3	1
BdiBd21-3.1G0997200.1:1333	ID1530	BdiBd21-3.1G0997200.1	1323	1342	1333	-35.4	-23.9	0.675141	5	1-12,1342-1331;14-14,1329-1329;15-17,1327-1325	13-13,1330-1330[SIL];x-x,1328-1328[BULt];18-19,1324-1323[UP3]	..(((.(.((((((((((((&)))))))))))).)-)))..	CAUCACGCCGGUGAUGCUGG&CCAGUAUCACCGUC-UGACU	2	0.999984
BdiBd21-3.1G0997200.1:1608	ID4399	BdiBd21-3.1G0997200.1	1597	1617	1608	-31.1	-20.6	0.662379	11	5-17,1613-1601;18-19,1599-1598	1-4,1617-1614[UP5];x-x,1600-1600[BULt];20-20,1597-1597[UP3]	.((.(((((((((((((....&....)))))))))))))-)).	GAGAAGCAAUUCAUCGCCGAG&UUAAGUGAUGAGUUGCU-CUA	3	1
BdiBd21-3.1G0997200.1:1619	ID3125	BdiBd21-3.1G0997200.1	1611	1628	1619	-40	-27.4	0.685	4.5	2-12,1627-1617;14-16,1616-1614;18-20,1613-1611	1-1,1628-1628[UP5];13-13,x-x[BULq];17-17,x-x[BULq]	(((-(((-(((((((((((.&.))))))))))).))).)))	CGC-CGA-GGCAGCCAAGGA&GUCUUGGCUGCCAUCGAGUG	2	1
BdiBd21-3.1G0997200.1:1620	ID1639	BdiBd21-3.1G0997200.1	1611	1628	1620	-43	-30.1	0.7	6.5	2-8,1627-1621;11-18,1619-1612	1-1,1628-1628[UP5];9-10,1620-1620[AILq];19-19,1611-1611[UP3]	.((((((((.-(((((((.&.)))))))..)))))))).	CGCCGAGGCA-GCCAAGGA&CCCUUGGCAGGCUUCGGCC	3	1
BdiBd21-3.1G0997200.1:1621	ID2492	BdiBd21-3.1G0997200.1	1612	1630	1621	-31.3	-21.8	0.696486	7.5	1-9,1630-1622;11-15,1620-1616	10-10,1621-1621[SIL];16-19,1615-1612[UP3]	....(((((.(((((((((&))))))))).)))))....	GCCGAGGCAGCCAAGGAGG&CUUCCUUGGAUGUCUGAUU	2	1
BdiBd21-3.1G0997200.1:1631	ID2924	BdiBd21-3.1G0997200.1	1616	1642	1631	-49.4	-33.7	0.682186	11.5	1-6,1642-1637;7-7,1635-1635;8-11,1633-1630;13-24,1628-1617	x-x,1636-1636[BULt];x-x,1634-1634[BULt];12-12,1629-1629[SIL];25-25,1616-1616[UP3]	.((((((((((((.((((.(.((((((&))))))-)-)))).)))))))))))).	AGGCAGCCAAGGAGGGCAUGUUGCAGC&GCUGUG-C-UGUCGUCCUUGGUUGUUC	2	1
BdiBd21-3.1G0997200.1:1639	ID2820	BdiBd21-3.1G0997200.1	1630	1650	1639	-30.4	-20.1	0.661184	10	2-4,1649-1647;5-14,1644-1635;16-18,1633-1631	1-1,1650-1650[UP5];x-x,1646-1645[BULt];15-15,1634-1634[SIL];19-19,1630-1630[UP3]	.(((.((((((((((..(((.&.)))--)))))))))).))).	GGCAUGUUGCAGCUCAAGGGA&GCCC--GAGUUGUAAUUUGUA	2	1
BdiBd21-3.1G0997200.1:1713	ID2621	BdiBd21-3.1G0997200.1	1703	1722	1713	-29.9	-19.64	0.656856	11	1-2,1722-1721;8-13,1715-1710;14-19,1708-1703	3-7,1720-1716[SIL];x-x,1709-1709[BULt]	((((((.((((((.....((&)).....))))))-))))))	CUGGCGUUGAGAAGCUCGUC&GAAAUAAUUCUCA-CGCCAG	3	0.995274
BdiBd21-3.1G0997300.1:2365	ID216	BdiBd21-3.1G0997300.1	2350	2374	2365	-44.8	-29.5	0.658482	12.5	1-11,2374-2364;15-22,2357-2350	12-14,2363-2358[AILt]	((((((((......(((((((((((&)))))))))))---...))))))))	GGAGCCAUCCUGAACCUGAAGUCUU&AAGGCUUCGGG---AAUGUGGCUCC	3	1
BdiBd21-3.1G0997300.1:2484	ID2913	BdiBd21-3.1G0997300.1	2474	2496	2484	-32	-21.4	0.66875	9.5	1-2,2496-2495;3-6,2492-2489;7-17,2487-2477	x-x,2494-2493[BULt];x-x,2488-2488[BULt];18-20,2476-2474[UP3]	...(((((((((((.((((..((&))--))))-)))))))))))...	UUCACAGGACCCAACAAGACAGC&GC--UCUU-UUGGGUCUUGUAAU	3	1
BdiBd21-3.1G0997600.1:1107	ID1557	BdiBd21-3.1G0997600.1	1096	1116	1107	-34	-22.4	0.658824	5.5	2-10,1115-1107;12-13,1105-1104;14-20,1102-1096	1-1,1116-1116[UP5];11-11,1106-1106[SIL];x-x,1103-1103[BULt]	(((((((.((.(((((((((.&.))))))))).))-)))))))	GGAGGAGCAAAUCUGCUUGGA&CCCAAGCAGAGUU-CUCUUUU	2	0.999999
BdiBd21-3.1G0997600.1:688	ID319	BdiBd21-3.1G0997600.1	669	697	688	-42.1	-27.4	0.650831	12	2-10,696-688;11-17,684-678;18-23,674-669	1-1,697-697[UP5];x-x,687-685[BULt];x-x,677-675[BULt]	((((((...(((((((...(((((((((.&.)))))))))---)))))))---))))))	UGACUUAUCAGAGGUGGACUUCAGCUAUG&AAUGGCUGAA---CGCCUCU---AAGUCA	3	0.96847
BdiBd21-3.1G0998200.1:1071	ID640	BdiBd21-3.1G0998200.1	1059	1082	1071	-47.7	-31.48	0.659958	9.5	1-3,1082-1080;6-17,1075-1064;19-22,1062-1059	4-5,1079-1076[AILt];18-18,1063-1063[SIL]	((((.((((((((((((....(((&)))--..)))))))))))).))))	UGGCCUCCAGCCAGACGCUCUGCU&AGC--CCCGUCUGGUUGGAUGCCA	2	1
BdiBd21-3.1G0998200.1:1096	ID2514	BdiBd21-3.1G0998200.1	1085	1105	1096	-39.4	-26.6	0.675127	9	4-14,1102-1092;15-19,1089-1085	1-3,1105-1103[UP5];x-x,1091-1090[BULt]	(((((..(((((((((((...&...)))))))))))--)))))	UGGUCCUGCCGGCGCUAGCUC&CUUCUAGCGCUGGU--GGCCA	3	1
BdiBd21-3.1G0998200.1:924	ID4682	BdiBd21-3.1G0998200.1	915	933	924	-28.9	-22.7	0.785467	8.5	1-6,933-928;9-16,925-918	7-8,927-926[SIL];17-19,917-915[UP3]	...((((((((..((((((&))))))..))))))))...	AGGUGCCACGGGCAUCCGA&UUGGAUAACCGUGGUAAUU	3	0.334146
BdiBd21-3.1G0998200.1:925	ID2538	BdiBd21-3.1G0998200.1	914	934	925	-34.3	-25.6	0.746356	9.5	1-7,934-928;10-17,925-918	8-9,927-926[SIL];18-21,917-914[UP3]	....((((((((..(((((((&)))))))..))))))))....	UAGGUGCCACGGGCAUCCGAG&CUUGGAUAACCGUGGUAAUUC	3	0.161575
BdiBd21-3.1G0998200.1:926	ID575	BdiBd21-3.1G0998200.1	917	935	926	-31.2	-25.6	0.820513	7.5	2-8,934-928;11-18,925-918	1-1,935-935[UP5];9-10,927-926[SIL];19-19,917-917[UP3]	.((((((((..(((((((.&.)))))))..)))))))).	GUGCCACGGGCAUCCGAGA&ACUUGGAUAACCGUGGUAA	2	0.125987
BdiBd21-3.1G0998200.1:927	ID3473	BdiBd21-3.1G0998200.1	918	936	927	-31.5	-25.4	0.806349	8.5	3-9,934-928;12-19,925-918	1-2,936-935[UP5];10-11,927-926[SIL]	((((((((..(((((((..&..)))))))..))))))))	UGCCACGGGCAUCCGAGAA&UACUUGGAUAACCGUGGUA	2	0.157503
BdiBd21-3.1G0998200.1:928	ID2171	BdiBd21-3.1G0998200.1	918	937	928	-34.1	-25.7	0.753666	7.5	1-2,937-936;4-10,934-928;13-20,925-918	3-3,935-935[SIL];11-12,927-926[SIL]	((((((((..(((((((.((&)).)))))))..))))))))	UGCCACGGGCAUCCGAGAAG&CUACUUGGAUAACCGUGGUA	2	0.281456
BdiBd21-3.1G0998200.1:930	ID3463	BdiBd21-3.1G0998200.1	921	939	930	-30.8	-20.1	0.652597	8	3-4,937-936;6-12,934-928;15-19,925-921	1-2,939-938[UP5];5-5,935-935[SIL];13-14,927-926[SIL]	(((((..(((((((.((..&..)).)))))))..)))))	CACGGGCAUCCGAGAAGCU&UACUACUUGGAUAACCGUG	2	0.99716
BdiBd21-3.1G0998200.1:939	ID3433	BdiBd21-3.1G0998200.1	932	948	939	-34.3	-22.3	0.650146	6	2-12,947-937;17-21,936-932	1-1,948-948[UP5];13-16,x-x[BULq]	(((((----(((((((((((.&.)))))))))))....)))))	GAGAA----GCUUCAGAGGUC&UACCUCUGAAGUAUCAUUCUC	2	0.997776
BdiBd21-3.1G0998200.1:966	ID683	BdiBd21-3.1G0998200.1	957	979	966	-43.9	-29.2	0.665148	13.5	2-8,978-972;9-18,967-958	1-1,979-979[UP5];x-x,971-968[BULt];19-19,957-957[UP3]	.((((((((((....(((((((.&.)))))))----)))))))))).	AGGGCUAGUUCUGGAGGGCGUCA&AGGCGUCC----GGACUGGCCCA	2	1
BdiBd21-3.1G0998200.1:978	ID3028	BdiBd21-3.1G0998200.1	968	987	978	-38.7	-25.2	0.651163	8.5	2-7,986-981;9-10,979-978;11-17,976-970;19-19,968-968	1-1,987-987[UP5];8-8,980-980[SIL];x-x,977-977[BULt];18-18,969-969[SIL]	(.(((((((.((.((((((.&.)))))).))-))))))).)	UGGAGGGCGUCAGCGAGCCG&GGGUUUGGUG-CGCUCUCGA	3	1
BdiBd21-3.1G0998200.1:998	ID3087	BdiBd21-3.1G0998200.1	989	1007	998	-33.3	-22.7	0.681682	11	1-5,1007-1003;8-10,1000-998;13-18,995-990	6-7,1002-1001[SIL];11-12,997-996[SIL];19-19,989-989[UP3]	.((((((..(((..(((((&)))))..)))..)))))).	UGCAGCAGACCCCUGCUGC&GUAGUUUGGGAAUGCUGCU	2	1
BdiBd21-3.1G0999500.1:1065	ID1675	BdiBd21-3.1G0999500.1	1054	1074	1065	-41.3	-27.2	0.658596	10.5	1-4,1074-1071;7-12,1068-1063;13-18,1060-1055	5-6,1070-1069[SIL];x-x,1062-1061[BULt];19-19,1054-1054[UP3]	.((((((..((((((..((((&))))..))))))--)))))).	AGCGACGCCGCGCCGCUGCGG&CCGCCACGGCGU--CGUUGCA	2	1
BdiBd21-3.1G0999500.1:1282	ID1022	BdiBd21-3.1G0999500.1	1274	1295	1282	-37.2	-24.2	0.650538	12	1-9,1295-1287;10-15,1282-1277;17-18,1276-1275	x-x,1286-1283[BULt];16-16,x-x[BULq];19-19,1274-1274[UP3]	.((-((((((....(((((((((&)))))))))----)))))).)).	GAC-UCCGGGAGUAUGCCGGGAU&AUUCCGGCA----CCUGGAUGUG	2	1
BdiBd21-3.1G0999500.1:1409	ID4877	BdiBd21-3.1G0999500.1	1400	1416	1409	-35.1	-22.9	0.652422	7.5	1-6,1416-1411;9-15,1410-1404;17-19,1402-1400	7-8,x-x[BULq];16-16,1403-1403[SIL]	(((.(((((((--((((((&))))))..))))))).)))	GCGGAGUGCUC--GCCAGA&UUUGGCUCGAGUACUGUGC	2	1
BdiBd21-3.1G0999600.1:1271	ID194	BdiBd21-3.1G0999600.1	1260	1281	1271	-40.7	-26.5	0.651106	9.5	3-6,1279-1276;7-16,1274-1265;19-21,1262-1260	1-2,1281-1280[UP5];x-x,1275-1275[BULt];17-18,1264-1263[SIL]	(((..((((((((((.((((..&..))))-))))))))))..)))	GAUGAAGGCGGAGGAUUGGCAC&AAGCCG-UCCUUCGCCUCGAUU	3	1
BdiBd21-3.1G0999600.1:1363	ID3304	BdiBd21-3.1G0999600.1	1353	1372	1363	-34.7	-22.6	0.651297	9.5	2-4,1371-1369;7-9,1367-1365;10-20,1363-1353	1-1,1372-1372[UP5];5-6,1368-1368[AILq];x-x,1364-1364[BULt]	(((((((((((.(((.-(((.&.)))..)))-)))))))))))	GGGAUGGGUGCUGCUG-GUUU&UAACGAAGU-GUACCCAUCCU	2	0.99671
BdiBd21-3.1G0999600.1:1403	ID572	BdiBd21-3.1G0999600.1	1394	1412	1403	-33	-21.6	0.654545	6.5	1-3,1412-1410;5-17,1408-1396	4-4,1409-1409[SIL];18-19,1395-1394[UP3]	..(((((((((((((.(((&))).)))))))))))))..	AGCUGUAUCAGUUCUUGGU&ACUUAGAACUGGUACGGAC	2	0.97779
BdiBd21-3.1G0999600.1:1419	ID425	BdiBd21-3.1G0999600.1	1409	1427	1419	-38.5	-26.4	0.685714	6	3-7,1425-1421;9-14,1420-1415;15-19,1413-1409	1-2,1427-1426[UP5];8-8,x-x[BULq];x-x,1414-1414[BULt]	(((((.((((((-(((((..&..))))).))))))-)))))	UGGUGCUCCUCC-UGCUGCU&ACCAGCAAGGAGGA-CACCA	3	0.992998
BdiBd21-3.1G0999600.1:608	ID3028	BdiBd21-3.1G0999600.1	599	622	608	-38.7	-25.9	0.669251	14	2-5,621-618;6-9,616-613;10-18,608-600	1-1,622-622[UP5];x-x,617-617[BULt];x-x,612-609[BULt];19-19,599-599[UP3]	.(((((((((....((((.((((.&.))))-))))----))))))))).	CCGAGAGCGCGACUACCGUGACCG&GGGUU-UGGU----GCGCUCUCGA	3	1
BdiBd21-3.1G0999600.1:660	ID2746	BdiBd21-3.1G0999600.1	650	669	660	-37.9	-25.1	0.662269	8	1-8,669-662;11-14,659-656;16-18,653-651	9-10,661-660[SIL];15-15,655-654[AILt];19-19,650-650[UP3]	.(((..((((..((((((((&))))))))..))))-.))).	UGCUGAACCCGAGGCAGAUC&GAUCUGCUGAGGGU-AAGCC	3	0.999999
BdiBd21-3.1G0999800.1:696	ID4076	BdiBd21-3.1G0999800.1	687	704	696	-29.8	-20.3	0.681208	7	1-6,704-699;8-14,698-692	7-7,x-x[BULq];15-19,691-687[UP3]	.....(((((((-((((((&)))))).))))))).....	GCUAGUGCUGCG-UCUUCA&UGAAGAACGCAGCAAAAUG	2	0.840589
BdiBd21-3.1G1000100.1:1639	ID4445	BdiBd21-3.1G1000100.1	1629	1648	1639	-31.8	-22.3	0.701258	9.5	4-12,1645-1637;13-18,1635-1630	1-3,1648-1646[UP5];x-x,1636-1636[BULt];19-19,1629-1629[UP3]	.((((((.(((((((((...&...)))))))))-)))))).	AAGGAUGUGAUGGAGGCGGU&UUAGCCUUCAUC-CAUUCUC	3	0.999999
BdiBd21-3.1G1000100.1:1656	ID991	BdiBd21-3.1G1000100.1	1646	1669	1656	-32.4	-21.06	0.65	18	2-9,1668-1661;12-18,1654-1648	1-1,1669-1669[UP5];10-11,1660-1655[AILt];19-20,1647-1646[UP3]	..(((((((......((((((((.&.))))))))----..)))))))..	GGUGGCCAAGAACUUCCCGGACGC&AUGUUUGGG----UAUUGGCCAAA	3	1
BdiBd21-3.1G1000100.2:1113	ID313	BdiBd21-3.1G1000100.2	1102	1122	1113	-38	-24.9	0.655263	9.5	3-4,1120-1119;6-15,1117-1108;17-19,1105-1103	1-2,1122-1121[UP5];5-5,1118-1118[SIL];16-16,1107-1106[AILt];20-20,1102-1102[UP3]	.(((..((((((((((.((..&..)).))))))))))-.))).	CCGUGAUGAGCGCCGUGCAGC&AAUGGAUGGCGCUCA-AGCGU	3	1
BdiBd21-3.1G1000100.2:1258	ID4445	BdiBd21-3.1G1000100.2	1248	1267	1258	-31.8	-22.3	0.701258	9.5	4-12,1264-1256;13-18,1254-1249	1-3,1267-1265[UP5];x-x,1255-1255[BULt];19-19,1248-1248[UP3]	.((((((.(((((((((...&...)))))))))-)))))).	AAGGAUGUGAUGGAGGCGGU&UUAGCCUUCAUC-CAUUCUC	3	0.999999
BdiBd21-3.1G1000500.1:1639	ID2872	BdiBd21-3.1G1000500.1	1628	1647	1639	-40	-26.3	0.6575	10.5	1-5,1647-1643;7-7,1642-1642;10-17,1639-1632	6-6,x-x[BULq];8-9,1641-1640[SIL];18-21,1631-1628[UP3]	....((((((((..(-(((((&))))).)..))))))))....	GCCGGGCACCCGUUC-CUCGC&GCGAGUGUUCGGGUGUCAAAC	2	0.999946
BdiBd21-3.1G1000600.1:271	ID2416	BdiBd21-3.1G1000600.1	258	280	271	-42.8	-29.1	0.679907	7.5	1-10,280-271;13-17,268-264;18-22,262-258	11-12,270-269[SIL];x-x,263-263[BULt]	(((((.(((((..((((((((((&))))))))))..)))))-)))))	GGGUUGCUCCUCCUCCGUGCCAG&CUGGUACGGACAAGGGG-AAUCU	3	0.759105
BdiBd21-3.1G1000600.1:378	ID583	BdiBd21-3.1G1000600.1	367	387	378	-32	-20.8	0.65	9	3-10,385-378;12-20,375-367	1-2,387-386[UP5];11-11,377-376[AILt]	(((((((((..((((((((..&..))))))))-.)))))))))	GGAGAUUCGGGUGUUGGAAAA&ACUUUCAACA-ACGGAUCUCU	2	0.984616
BdiBd21-3.1G1000600.1:398	ID656	BdiBd21-3.1G1000600.1	389	406	398	-30.7	-20.6	0.67101	6.5	1-7,406-400;9-17,399-391	8-8,x-x[BULq];18-19,390-389[UP3]	..(((((((((-(((((((&))))))).)))))))))..	GCUGCAUUGUU-CUUCGCU&AGCGAAGUAGCGAUGUAUU	2	0.999999
BdiBd21-3.1G1000700.1:2086	ID4710	BdiBd21-3.1G1000700.1	2076	2096	2086	-34.7	-23.3	0.67147	9.5	4-7,2093-2090;8-19,2088-2077	1-3,2096-2094[UP5];x-x,2089-2089[BULt];20-20,2076-2076[UP3]	.((((((((((((.((((...&...))))-)))))))))))).	AUCAUCGGUGCUACGAACAGG&UUGGUUC-UGGCAUCGAUGAA	3	1
BdiBd21-3.1G1000700.1:2087	ID2851	BdiBd21-3.1G1000700.1	2078	2097	2087	-34.1	-22.7	0.665689	7	1-9,2097-2089;10-15,2087-2082	x-x,2088-2088[BULt];16-19,2081-2078[UP3]	....((((((.(((((((((&)))))))))-))))))....	CAUCGGUGCUACGAACAGGC&GCCUGUUCG-AGCGUCAUUU	3	1
BdiBd21-3.1G1000700.1:2224	ID4530	BdiBd21-3.1G1000700.1	2215	2234	2224	-28.9	-20.5	0.709343	7.5	2-4,2233-2231;5-16,2229-2218;18-19,2216-2215	1-1,2234-2234[UP5];x-x,2230-2230[BULt];17-17,2217-2217[SIL]	((.((((((((((((.(((.&.)))-)))))))))))).))	CUGUGGCCAAGGAUGUGGAC&UUCC-UAUUUUUGGUCAGAG	3	0.998586
BdiBd21-3.1G1000700.1:2415	ID2721	BdiBd21-3.1G1000700.1	2402	2424	2415	-37.9	-26.7	0.704485	7	1-11,2424-2414;13-13,2412-2412;15-17,2410-2408;18-22,2406-2402	12-12,2413-2413[SIL];14-14,2411-2411[SIL];x-x,2407-2407[BULt]	(((((.(((.(.(((((((((((&))))))))))).).)))-)))))	GAUUGCUGAGAUCAGGGCUGCUC&GAGUAGCCUUGUUGUUA-CGAUC	3	0.894634
BdiBd21-3.1G1000700.1:2437	ID1457	BdiBd21-3.1G1000700.1	2428	2446	2437	-32.3	-21.1	0.653251	5.5	2-12,2445-2435;14-17,2433-2430	1-1,2446-2446[UP5];13-13,2434-2434[SIL];18-19,2429-2428[UP3]	..((((.(((((((((((.&.))))))))))).))))..	UUGAGGAGUCGAUGAAGUA&CAUUUCAUCGACGUCUCCU	2	1
BdiBd21-3.1G1000700.1:2461	ID1964	BdiBd21-3.1G1000700.1	2450	2471	2461	-37.4	-24.6	0.657754	10	1-8,2471-2464;11-17,2460-2454;18-20,2452-2450	9-10,2463-2461[AILt];x-x,2453-2453[BULt]	(((.(((((((...((((((((&))))))))-..)))))))-)))	ACGCCGGAGUGUGAGCGACGCG&CGCGUCGU-GGUAUUUCG-CGU	2	1
BdiBd21-3.1G1000700.1:2480	ID4713	BdiBd21-3.1G1000700.1	2469	2489	2480	-38.6	-25.3	0.65544	6	1-5,2489-2485;7-13,2483-2477;15-20,2475-2470	6-6,2484-2484[SIL];14-14,2476-2476[SIL];21-21,2469-2469[UP3]	.((((((.(((((((.(((((&))))).))))))).)))))).	GCGGACAUUCGCAAGUACCAG&UUGGUUUUUGCGGCUGUCCGA	2	1
BdiBd21-3.1G1000700.1:2496	ID991	BdiBd21-3.1G1000700.1	2486	2505	2496	-32.4	-25.1	0.774691	10	2-11,2504-2495;14-17,2492-2489	1-1,2505-2505[UP5];12-13,2494-2493[SIL];18-20,2488-2486[UP3]	...((((..((((((((((.&.))))))))))..))))...	CCAGGCCUUUGCCCAGACGC&AUGUUUGGGUAUUGGCCAAA	2	0.769848
BdiBd21-3.1G1000700.1:2498	ID1920	BdiBd21-3.1G1000700.1	2488	2506	2498	-35.8	-25.1	0.701117	9	2-2,2505-2505;4-13,2504-2495;16-19,2492-2489	1-1,2506-2506[UP5];3-3,x-x[BULq];14-15,2494-2493[SIL];20-20,2488-2488[UP3]	.((((..((((((((((-(.&.).))))))))))..)))).	AGGCCUUUGCCCAGACG-CU&CGAUGUUUGGGUAUUGGCCA	3	0.999991
BdiBd21-3.1G1000700.1:2500	ID4544	BdiBd21-3.1G1000700.1	2489	2508	2500	-37.1	-24.6	0.663073	11.5	4-4,2505-2505;6-15,2504-2495;18-21,2492-2489	1-3,2508-2506[UP5];5-5,x-x[BULq];16-17,2494-2493[SIL]	((((..((((((((((-(...&...).))))))))))..))))	GGCCUUUGCCCAGACG-CUGC&UUCGAUGUUUGGGUAUUGGCC	2	1
BdiBd21-3.1G1000700.1:2605	ID992	BdiBd21-3.1G1000700.1	2596	2614	2605	-24.5	-18.7	0.763265	14	6-17,2609-2598	1-5,2614-2610[UP5];18-19,2597-2596[UP3]	..((((((((((((.....&.....))))))))))))..	CUGCCGCAGCAGCUGAAGA&AUUAAAGUUGUUGUGGUUA	3	0.999995
BdiBd21-3.1G1000800.1:172	ID2312	BdiBd21-3.1G1000800.1	156	185	172	-46.9	-31.4	0.66951	12	1-5,185-181;6-15,176-167;16-17,165-164;18-18,162-162;19-23,160-156	x-x,180-177[BULt];x-x,166-166[BULt];x-x,163-163[BULt];x-x,161-161[BULt]	(((((.(.((.((((((((((....(((((&)))))----))))))))))-))-)-)))))	GAAGGACUACUCGACGGCGAUCCUCGAGAG&CUCUC----AUUGCCGUCG-GU-G-CCUUC	3	1
BdiBd21-3.1G1000800.1:173	ID3873	BdiBd21-3.1G1000800.1	160	187	173	-40.1	-26.3	0.65586	14.5	1-4,187-184;5-8,182-179;9-10,174-173;12-22,170-160	x-x,183-183[BULt];x-x,178-175[BULt];11-11,172-171[AILt]	(((((((((((..((....((((.((((&))))-))))----))-.)))))))))))	GACUACUCGACGGCGAUCCUCGAGAGGA&UCCU-UCGA----CG-AGUCGAGUAGUU	3	0.997758
BdiBd21-3.1G1000800.1:1907	ID4661	BdiBd21-3.1G1000800.1	1897	1915	1907	-39.7	-29.4	0.740554	6	1-8,1915-1908;10-19,1907-1898	9-9,x-x[BULq];20-20,1897-1897[UP3]	.((((((((((-((((((((&)))))))).)))))))))).	GGGGAUGCUGG-GGGUGCAG&UUGCGCCCGCCAGUAUUCUG	3	0.907992
BdiBd21-3.1G1000800.1:1909	ID414	BdiBd21-3.1G1000800.1	1897	1919	1909	-45	-30.1	0.668889	9.5	2-3,1918-1917;4-11,1915-1908;13-22,1907-1898	1-1,1919-1919[UP5];x-x,1916-1916[BULt];12-12,x-x[BULq];23-23,1897-1897[UP3]	.((((((((((-((((((((.((.&.))-)))))))).)))))))))).	GGGGAUGCUGG-GGGUGCAGCUGA&ACA-UUGCGCCCGCCAGUAUUCUG	3	0.968895
BdiBd21-3.1G1000800.1:1992	ID2851	BdiBd21-3.1G1000800.1	1983	2002	1992	-34.1	-23.6	0.692082	6	1-9,2002-1994;10-16,1992-1986	x-x,1993-1993[BULt];17-19,1985-1983[UP3]	...(((((((.(((((((((&)))))))))-)))))))...	CAUUGGUGCUACGAACAGGC&GCCUGUUCG-AGCGUCAUUU	2	1
BdiBd21-3.1G1000800.1:1995	ID935	BdiBd21-3.1G1000800.1	1984	2004	1995	-35.9	-23.6	0.657382	8	3-11,2002-1994;12-18,1992-1986	1-2,2004-2003[UP5];x-x,1993-1993[BULt];19-20,1985-1984[UP3]	..(((((((.(((((((((..&..)))))))))-)))))))..	AUUGGUGCUACGAACAGGCCA&AUGCCUGUUCG-AGCGUCAUU	3	1
BdiBd21-3.1G1000800.1:2129	ID4530	BdiBd21-3.1G1000800.1	2120	2139	2129	-28.9	-20.5	0.709343	7.5	2-4,2138-2136;5-16,2134-2123;18-19,2121-2120	1-1,2139-2139[UP5];x-x,2135-2135[BULt];17-17,2122-2122[SIL]	((.((((((((((((.(((.&.)))-)))))))))))).))	CUGUGGCCAAGGAUGUGGAC&UUCC-UAUUUUUGGUCAGAG	3	0.99883
BdiBd21-3.1G1000800.1:2294	ID3821	BdiBd21-3.1G1000800.1	2285	2303	2294	-38.1	-25.4	0.666667	7.5	1-5,2303-2299;8-10,2296-2294;12-20,2293-2285	6-7,2298-2297[SIL];11-11,x-x[BULq]	(((((((((-(((..(((((&)))))..))).)))))))))	UGGAGGAAG-AUGAGGCGGA&UCCGCAGCGUUCUUCCUUCA	3	1
BdiBd21-3.1G1000800.1:2311	ID4112	BdiBd21-3.1G1000800.1	2297	2320	2311	-38.9	-27.1	0.696658	7.5	1-3,2320-2318;6-18,2315-2303;19-22,2300-2297	4-5,2317-2316[SIL];x-x,2302-2301[BULt]	((((..(((((((((((((..(((&)))..)))))))))))))--))))	AGGCGGAUGAGAUCGCUGAGAUCA&UGACGUCAGUGAUUUCAU--GCCU	3	0.84389
BdiBd21-3.1G1000800.1:2320	ID2721	BdiBd21-3.1G1000800.1	2307	2329	2320	-37.9	-28.8	0.759894	6.5	1-11,2329-2319;13-13,2317-2317;15-17,2315-2313;18-22,2311-2307	12-12,2318-2318[SIL];14-14,2316-2316[SIL];x-x,2312-2312[BULt]	(((((.(((.(.(((((((((((&))))))))))).).)))-)))))	GAUCGCUGAGAUCAGGGCUGCUC&GAGUAGCCUUGUUGUUA-CGAUC	2	0.298835
BdiBd21-3.1G1000800.1:2323	ID3084	BdiBd21-3.1G1000800.1	2306	2332	2323	-45.1	-30.2	0.669623	10.5	4-14,2329-2319;16-16,2317-2317;18-20,2315-2313;21-26,2311-2306	1-3,2332-2330[UP5];15-15,2318-2318[SIL];17-17,2316-2316[SIL];x-x,2312-2312[BULt]	((((((.(((.(.(((((((((((...&...))))))))))).).)))-))))))	AGAUCGCUGAGAUCAGGGCUGCUCACU&GUAGAGUAGCCUUGUUGUUA-CGAUCU	3	0.612845
BdiBd21-3.1G1000800.1:2405	ID4544	BdiBd21-3.1G1000800.1	2394	2413	2405	-37.1	-24.6	0.663073	11.5	4-4,2410-2410;6-15,2409-2400;18-21,2397-2394	1-3,2413-2411[UP5];5-5,x-x[BULq];16-17,2399-2398[SIL]	((((..((((((((((-(...&...).))))))))))..))))	GGCCUUUGCCCAGACG-CUGC&UUCGAUGUUUGGGUAUUGGCC	3	1
BdiBd21-3.1G1000800.1:2475	ID3043	BdiBd21-3.1G1000800.1	2466	2484	2475	-44	-32.6	0.740909	7.5	1-5,2484-2480;7-9,2478-2476;12-19,2473-2466	6-6,2479-2479[SIL];10-11,2475-2474[SIL]	((((((((..(((.(((((&))))).)))..))))))))	CGGCGCUGCCGCUGCCGCC&GGUGGGAGCUUCGGCGCCG	3	1
BdiBd21-3.1G1000800.1:303	ID4024	BdiBd21-3.1G1000800.1	286	310	303	-52.5	-34.5	0.657143	7.5	1-6,310-305;9-19,304-294;20-25,291-286	7-8,x-x[BULq];x-x,293-292[BULt]	((((((..(((((((((((--((((((&))))))..)))))))))))--))))))	CGUGGCGACACUGUCCUGC--UCAAGG&UCUUGACAGCAGGACGGUG--GCCAUG	3	0.919656
BdiBd21-3.1G1000800.1:339	ID4141	BdiBd21-3.1G1000800.1	330	348	339	-26	-17.3	0.665385	7.5	1-2,348-347;5-6,344-343;8-18,341-331	3-4,346-345[SIL];7-7,342-342[SIL];19-19,330-330[UP3]	.(((((((((((.((..((&))..)).))))))))))).	AAUCUGCAUUGUGCUUGCA&UGAUAGAACAAUGUAGAUA	3	0.98812
BdiBd21-3.1G1000900.1:508	ID3864	BdiBd21-3.1G1000900.1	499	517	508	-37.5	-24.78	0.6608	7	1-7,517-511;11-12,507-506;14-19,504-499	8-10,510-508[SIL];13-13,505-505[SIL]	((((((.((...(((((((&)))))))...)).))))))	AGGCCAAGCUCCUCGAGGA&UCCUCGAAUCGCAUGGCCU	3	1
BdiBd21-3.1G1000900.1:745	ID730	BdiBd21-3.1G1000900.1	735	753	745	-30.8	-20.3	0.659091	6.5	1-8,753-746;10-18,745-737	9-9,x-x[BULq];19-20,736-735[UP3]	..(((((((((-((((((((&)))))))).)))))))))..	AACUUUGACGA-UGAGUACU&AGUAUUCAAUUGUCAGAGGU	3	0.997727
BdiBd21-3.1G1001600.1:585	ID2342	BdiBd21-3.1G1001600.1	571	597	585	-36.1	-25.6	0.709141	9.5	1-5,597-593;6-22,589-573	x-x,592-590[BULt];23-24,572-571[UP3]	..(((((((((((((((((...(((((&)))))---)))))))))))))))))..	CAUUGUUGAUAUGCUUGAGGAAUUCAG&CUGAA---CUUAAGCAUAUCAAUAAGC	2	0.0477876
BdiBd21-3.1G1003100.1:1062	ID3892	BdiBd21-3.1G1003100.1	1051	1071	1062	-34.9	-22.9	0.65616	7.5	2-10,1070-1062;12-13,1060-1059;14-18,1056-1052	1-1,1071-1071[UP5];11-11,1061-1061[SIL];x-x,1058-1057[BULt];19-19,1051-1051[UP3]	.(((((..((.(((((((((.&.))))))))).))--))))).	GGUACCCGGCGGAGCUGUCGC&UCGAUAGCUCAGU--GGUACG	2	0.999903
BdiBd21-3.1G1003100.1:1125	ID12	BdiBd21-3.1G1003100.1	1116	1135	1125	-29.3	-19.6	0.668942	11	5-6,1131-1130;7-10,1128-1125;12-19,1123-1116	1-4,1135-1132[UP5];x-x,1129-1129[BULt];11-11,1124-1124[SIL]	((((((((.((((.((....&....))-)))).))))))))	UUCACGGUGUUGCUGCAGCA&AAAAGC-GCAAAACCGUGAA	3	0.998586
BdiBd21-3.1G1003200.1:498	ID1945	BdiBd21-3.1G1003200.1	489	506	498	-34.9	-26.5	0.759312	3.5	1-4,506-503;6-14,502-494;16-19,492-489	5-5,x-x[BULq];15-15,493-493[SIL]	((((.(((((((((-((((&)))).))))))))).))))	CUCGCACUCUUCGG-CGCG&CGCGACCGAAGAGUUUGAG	2	0.394629
BdiBd21-3.1G1003800.1:1886	ID599	BdiBd21-3.1G1003800.1	1875	1895	1886	-29.4	-20.52	0.697959	6.5	1-1,1895-1895;3-13,1893-1883;17-20,1878-1875	2-2,1894-1894[SIL];14-16,1882-1879[AILt]	((((....(((((((((((.(&).)))))))))))-...))))	GACUCACGGCCCUUUUGUUGU&AGAACAAAAGGGU-AAAAGUC	2	0.332342
BdiBd21-3.1G1003800.3:1658	ID599	BdiBd21-3.1G1003800.3	1647	1667	1658	-29.4	-20.52	0.697959	6.5	1-1,1667-1667;3-13,1665-1655;17-20,1650-1647	2-2,1666-1666[SIL];14-16,1654-1651[AILt]	((((....(((((((((((.(&).)))))))))))-...))))	GACUCACGGCCCUUUUGUUGU&AGAACAAAAGGGU-AAAAGUC	2	0.324118
BdiBd21-3.1G1004200.1:161	ID2947	BdiBd21-3.1G1004200.1	152	169	161	-29.4	-20.7	0.704082	8	1-8,169-162;10-15,161-156	9-9,x-x[BULq];16-19,155-152[UP3]	....((((((-((((((((&)))))))).))))))....	AGACGGGCGG-CAGAUUCC&GGAAUCUGACUGUCUAAUU	3	0.985441
BdiBd21-3.1G1004200.2:111	ID2947	BdiBd21-3.1G1004200.2	102	119	111	-29.4	-20.7	0.704082	8	1-8,119-112;10-15,111-106	9-9,x-x[BULq];16-19,105-102[UP3]	....((((((-((((((((&)))))))).))))))....	AGACGGGCGG-CAGAUUCC&GGAAUCUGACUGUCUAAUU	3	0.981163
BdiBd21-3.1G1004200.2:205	ID1623	BdiBd21-3.1G1004200.2	196	225	205	-34.1	-22.9	0.671554	25	1-8,225-218;9-10,206-205;12-19,203-196	x-x,217-207[BULt];11-11,204-204[SIL]	((((((((.((...........((((((((&))))))))-----------)).))))))))	GGACAAAUGGAGUCUUUCUGGAUUUCAGGG&CCCUGAAA-----------UCGGUUUGUCC	3	0.999996
BdiBd21-3.1G1004200.2:355	ID507	BdiBd21-3.1G1004200.2	345	364	355	-34.7	-22.7	0.654179	9.5	3-5,362-360;7-18,358-347	1-2,364-363[UP5];6-6,359-359[SIL];19-20,346-345[UP3]	..((((((((((((.(((..&..))).))))))))))))..	CAUUGAAUUCCGUGGGCCUA&ACGGUGCGCGGAAUUUAACA	3	1
BdiBd21-3.1G1004600.1:2128	ID3500	BdiBd21-3.1G1004600.1	2116	2137	2128	-45.5	-29.8	0.654945	10.5	5-15,2133-2123;16-16,2121-2121;18-20,2119-2117	1-4,2137-2134[UP5];x-x,2122-2122[BULt];17-17,2120-2120[SIL];21-21,2116-2116[UP3]	.(((.(.(((((((((((....&....)))))))))))-).))).	UGGUGUGGCCUGGAGCACAAGG&UAGAGUGCUCCAGGC-AGGCCU	2	0.999992
BdiBd21-3.1G1004700.4:5850	ID1703	BdiBd21-3.1G1004700.4	5841	5870	5850	-40.1	-27.9	0.695761	26.5	1-6,5870-5865;7-18,5853-5842	x-x,5864-5854[BULt];19-19,5841-5841[UP3]	.((((((((((((...........((((((&))))))-----------)))))))))))).	UGGAGCGCGCCGACAUGUUCAAGUACCUGG&CCGGGU-----------UUGGUGCGCUCUC	3	1
BdiBd21-3.1G1004700.4:5905	ID3498	BdiBd21-3.1G1004700.4	5896	5916	5905	-29.8	-23	0.771812	7.5	2-8,5915-5909;9-19,5906-5896	1-1,5916-5916[UP5];x-x,5908-5907[BULt]	(((((((((((..(((((((.&.)))))))--)))))))))))	UGGCAGCAAGGACCUGCUCUU&UAGAGUAG--CCUUGUUGUUA	2	0.983645
BdiBd21-3.1G1004700.4:5910	ID1355	BdiBd21-3.1G1004700.4	5895	5919	5910	-39.4	-26.2	0.664975	13.5	5-11,5915-5909;12-23,5906-5895	1-4,5919-5916[UP5];x-x,5908-5907[BULt]	((((((((((((..(((((((....&....)))))))--))))))))))))	GUGGCAGCAAGGACCUGCUCUUCCG&CAGUAGAGUAG--CCUUGUUGUUAC	3	0.995984
BdiBd21-3.1G1004700.4:6706	ID2481	BdiBd21-3.1G1004700.4	6690	6715	6706	-46.3	-34	0.734341	14.5	1-10,6715-6706;11-20,6700-6691	x-x,6705-6701[BULt];21-21,6690-6690[UP3]	.((((((((((.....((((((((((&))))))))))-----)))))))))).	AGGCGGUGGCGGAGAAGCGGUGGAGG&CUUCCAUCGC-----CGUCGCUGCCC	3	1
BdiBd21-3.1G1004700.4:6743	ID1830	BdiBd21-3.1G1004700.4	6724	6756	6743	-43.7	-30.3	0.693364	15.5	1-3,6756-6754;4-10,6749-6743;11-18,6741-6734;19-25,6730-6724	x-x,6753-6750[BULt];x-x,6742-6742[BULt];x-x,6733-6731[BULt]	(((((((...((((((((.(((((((....(((&)))----)))))))-))))))))---)))))))	GUGGAAGACGGCCGUGUACCUCAUCACGCUGGG&CCU----UGAUGAG-UACACGGU---CUUUCAU	3	0.394425
BdiBd21-3.1G1004700.4:7088	ID3909	BdiBd21-3.1G1004700.4	7080	7097	7088	-40.4	-28.5	0.705446	4.5	1-12,7097-7086;14-15,7084-7083;17-18,7082-7081	13-13,7085-7085[SIL];16-16,x-x[BULq];19-19,7080-7080[UP3]	.((-((.((((((((((((&)))))))))))).)).)).	CGG-CGUCGGCGGCAGCGA&UCGCUGCCGUCGUCGGUCU	3	1
BdiBd21-3.1G1004700.4:7107	ID671	BdiBd21-3.1G1004700.4	7095	7116	7107	-43.3	-30.1	0.69515	10.5	3-17,7114-7100	1-2,7116-7115[UP5];18-22,7099-7095[UP3]	.....(((((((((((((((..&..))))))))))))))).....	CGAUCUCGCCGGCGUCGGAGAG&AGCUUCGGCGCCGGUGAAAUAC	2	1
BdiBd21-3.1G1004700.4:7483	ID3511	BdiBd21-3.1G1004700.4	7466	7492	7483	-33	-22.5	0.681818	22	3-11,7490-7482;12-19,7473-7466	1-2,7492-7491[UP5];x-x,7481-7474[BULt]	((((((((........(((((((((..&..)))))))))--------))))))))	GGUGUUGCUAAAGCAGACGAUGGGCAG&UAGCCCGUUGU--------GUAAUACC	3	0.99999
BdiBd21-3.1G1005200.1:219	ID3500	BdiBd21-3.1G1005200.1	207	232	219	-45.5	-29.8	0.654945	15.5	3-6,230-227;7-10,222-219;11-11,217-217;13-21,215-207	1-2,232-231[UP5];x-x,226-223[BULt];x-x,218-218[BULt];12-12,216-216[SIL]	(((((((((.(.((((....((((..&..))))----))))-).)))))))))	GGGCCUGCCGGCGAGCCAGUACUCGG&UAGAGU----GCUC-CAGGCAGGCCU	3	0.999997
BdiBd21-3.1G1005200.1:220	ID780	BdiBd21-3.1G1005200.1	208	229	220	-40.3	-30.7	0.761787	8.5	4-13,226-217;14-16,215-213;17-20,211-208	1-3,229-227[UP5];x-x,216-216[BULt];x-x,212-212[BULt]	((((.(((.((((((((((...&...))))))))))-)))-))))	GGCCUGCCGGCGAGCCAGUACU&AUAACUGGCUUGU-GGC-GGCC	3	0.989195
BdiBd21-3.1G1005200.1:225	ID1683	BdiBd21-3.1G1005200.1	213	244	225	-41.9	-29.4	0.701671	23.5	1-6,244-239;7-14,228-221;15-19,217-213	x-x,238-229[BULt];x-x,220-218[BULt]	(((((...((((((((..........((((((&))))))----------))))))))---)))))	GCCGGCGAGCCAGUACUCGGUGCUGGACGCGG&CCGCGU----------GUACUGGU---CCGGC	3	1
BdiBd21-3.1G1005200.1:229	ID4877	BdiBd21-3.1G1005200.1	221	239	229	-35.1	-23.5	0.669516	7	1-6,239-234;7-16,232-223;18-19,222-221	x-x,233-233[BULt];17-17,x-x[BULq]	((-((((((((((.((((((&))))))-)))))))))).))	GC-CAGUACUCGGUGCUGGA&UUUGGC-UCGAGUACUGUGC	2	1
BdiBd21-3.1G1005200.1:230	ID3835	BdiBd21-3.1G1005200.1	219	239	230	-40.6	-27.3	0.672414	9	1-8,239-232;10-10,230-230;12-14,228-226;16-20,224-220	9-9,231-231[SIL];11-11,229-229[SIL];15-15,225-225[SIL];21-21,219-219[UP3]	.(((((.(((.(.((((((((&)))))))).).))).))))).	GAGCCAGUACUCGGUGCUGGA&UCCGGUAUGGUGUAGUGGCUA	2	1
BdiBd21-3.1G1005200.1:247	ID3260	BdiBd21-3.1G1005200.1	237	256	247	-45.1	-34.4	0.762749	5	1-13,256-244;15-16,243-242;18-22,241-237	14-14,x-x[BULq];17-17,x-x[BULq]	(((((-((-(((((((((((((&))))))))))))).)).)))))	GGACG-CG-GAGCGCAUCGAGC&GUUUGGUGCGCUCUCGACGUCC	3	0.394425
BdiBd21-3.1G1005200.1:251	ID1703	BdiBd21-3.1G1005200.1	242	260	251	-40.1	-28.2	0.703242	7.5	2-3,259-258;5-18,256-243	1-1,260-260[UP5];4-4,257-257[SIL];19-19,242-242[UP3]	.((((((((((((((.((.&.)).)))))))))))))).	CGGAGCGCAUCGAGCGCGU&CCGGGUUUGGUGCGCUCUC	3	1
BdiBd21-3.1G1005200.1:582	ID991	BdiBd21-3.1G1005200.1	568	591	582	-32.4	-21.8	0.67284	16.5	2-12,590-580;13-18,575-570	1-1,591-591[UP5];x-x,579-576[BULt];19-20,569-568[UP3]	..((((((....(((((((((((.&.)))))))))))----))))))..	AGUGGCCGGCAAGUGCUCGAGCAG&AUGUUUGGGUAU----UGGCCAAA	3	1
BdiBd21-3.1G1005300.1:1295	ID2478	BdiBd21-3.1G1005300.1	1286	1304	1295	-26.6	-17.4	0.654135	7	1-4,1304-1301;6-8,1299-1297;11-19,1294-1286	5-5,1300-1300[SIL];9-10,1296-1295[SIL]	(((((((((..(((.((((&)))).)))..)))))))))	AAAUUACCUAUUCUGGGAG&CUUCAAGAUGAGGUAAUUU	3	1
BdiBd21-3.1G1005300.1:1371	ID2429	BdiBd21-3.1G1005300.1	1361	1380	1371	-33.3	-23	0.690691	5.5	1-16,1380-1365;17-18,1363-1362	x-x,1364-1364[BULt];19-19,1361-1361[UP3]	.((.((((((((((((((((&))))))))))))))))-)).	ACUCGCUCUAUUGUUUGCAG&CUGUAAGCAGUAGAGU-AGC	3	0.99999
BdiBd21-3.1G1005300.1:1705	ID4265	BdiBd21-3.1G1005300.1	1696	1714	1705	-28.4	-18.8	0.661972	7.5	1-13,1714-1702;15-17,1700-1698	14-14,1701-1701[SIL];18-19,1697-1696[UP3]	..(((.(((((((((((((&))))))))))))).)))..	UUCAAAGCGUGAGAUGCUA&UGGUAUUUCGCGUAUUGUA	2	1
BdiBd21-3.1G1005300.1:1820	ID1310	BdiBd21-3.1G1005300.1	1810	1829	1820	-44.2	-28.9	0.653846	6.5	1-6,1829-1824;8-14,1822-1816;16-17,1814-1813;19-20,1812-1811	7-7,1823-1823[SIL];15-15,1815-1815[SIL];18-18,x-x[BULq];21-21,1810-1810[UP3]	.((-((.(((((((.((((((&)))))).))))))).)).)).	GGC-GUUCGGCGCCACCGCUG&CAGCGGCGGCGUUGUACAGCA	2	1
BdiBd21-3.1G1005300.1:1821	ID1518	BdiBd21-3.1G1005300.1	1806	1830	1821	-45.2	-39.3	0.869469	7	1-13,1830-1818;14-20,1813-1807	x-x,1817-1814[BULt];21-21,1806-1806[UP3]	.(((((((....(((((((((((((&)))))))))))))----))))))).	CGGUGGCGUUCGGCGCCACCGCUGG&CCAGCGGUGGUGU----CGUCACCA	3	0.0655346
BdiBd21-3.1G1005300.1:1822	ID1494	BdiBd21-3.1G1005300.1	1811	1830	1822	-37.2	-25.7	0.69086	9	1-4,1830-1827;8-17,1824-1815;18-20,1813-1811	5-7,1826-1825[AILq];x-x,1814-1814[BULt]	(((.((((((((((..-((((&))))...))))))))))-)))	GCGUUCGGCGCCACCG-CUGG&CCAGAAAGUGGUGUUGA-CGC	2	0.954267
BdiBd21-3.1G1005300.1:1853	ID1925	BdiBd21-3.1G1005300.1	1843	1863	1853	-27.7	-20.8	0.750903	5	2-6,1862-1858;7-12,1856-1851;14-20,1849-1843	1-1,1863-1863[UP5];x-x,1857-1857[BULt];13-13,1850-1850[SIL]	(((((((.((((((.(((((.&.)))))-)))))).)))))))	GGUUCAAUUCAGAAUAUUGCU&CGCAAU-UUUUGAUUUGAACC	2	0.610393
BdiBd21-3.1G1005300.1:1854	ID2873	BdiBd21-3.1G1005300.1	1843	1864	1854	-31.1	-20.8	0.66881	7	3-7,1862-1858;8-13,1856-1851;15-21,1849-1843	1-2,1864-1863[UP5];x-x,1857-1857[BULt];14-14,1850-1850[SIL]	(((((((.((((((.(((((..&..)))))-)))))).)))))))	GGUUCAAUUCAGAAUAUUGCUU&GCGCAAU-UUUUGAUUUGAACC	2	0.94703
BdiBd21-3.1G1005300.1:729	ID983	BdiBd21-3.1G1005300.1	717	738	729	-41.5	-27.6	0.66506	9.5	3-12,736-727;13-16,724-721;18-20,719-717	1-2,738-737[UP5];x-x,726-725[BULt];17-17,720-720[SIL]	(((.((((..((((((((((..&..))))))))))--)))).)))	GCGAGUGGGCCGCGCUCGACGA&AUGUCGAGCGUG--UCACCCGC	3	1
BdiBd21-3.1G1005300.1:884	ID4327	BdiBd21-3.1G1005300.1	872	900	884	-42.8	-28.08	0.656075	23	2-9,899-892;10-12,884-882;15-20,877-872	1-1,900-900[UP5];x-x,891-885[BULt];13-14,881-878[AILt]	((((((....(((.......((((((((.&.))))))))-------)))--..))))))	GGGCCAGAAGCCCGGGCGGUGCGGUCGCC&UGUGACCGU-------GGG--AUUGGCCC	3	1
BdiBd21-3.1G1005300.1:894	ID3864	BdiBd21-3.1G1005300.1	885	905	894	-37.5	-26.3	0.701333	9.5	1-6,905-900;8-14,896-890;16-19,888-885	7-7,899-897[AILt];15-15,889-889[SIL]	((((.(((((((...((((((&))))))--.))))))).))))	GGGCGGUGCGGUCGCCGAGGG&UCCUCG--AAUCGCAUGGCCU	3	0.999722
BdiBd21-3.1G1005300.1:948	ID2177	BdiBd21-3.1G1005300.1	938	957	948	-33.7	-22.4	0.664688	10	1-1,957-957;4-13,954-945;16-19,942-939	2-3,956-955[SIL];14-15,944-943[SIL];20-20,938-938[UP3]	.((((..((((((((((..(&)..))))))))))..)))).	CAGGGGCUGCUCUUUGUGUG&CUAGCGAAGAGUAAACCCUU	3	0.955751
BdiBd21-3.1G1005400.3:238	ID813	BdiBd21-3.1G1005400.3	229	247	238	-30.3	-22.7	0.749175	11	4-16,244-232	1-3,247-245[UP5];17-19,231-229[UP3]	...(((((((((((((...&...)))))))))))))...	CAGGAGGCUGCGGCGGCCG&AUACCGUCGUAGUCUUAAC	0	0.0422416
BdiBd21-3.1G1005600.1:1089	ID2783	BdiBd21-3.1G1005600.1	1080	1098	1089	-32.6	-21.6	0.662577	7	1-12,1098-1087;14-16,1085-1083	13-13,1086-1086[SIL];17-19,1082-1080[UP3]	...(((.((((((((((((&)))))))))))).)))...	UCGGUCAGUCUGUAUGUGC&GCACGUAUAGAUGGACAAG	3	0.993457
BdiBd21-3.1G1005600.1:429	ID2372	BdiBd21-3.1G1005600.1	421	438	429	-39	-25.7	0.658974	8	2-11,437-428;14-19,426-421	1-1,438-438[UP5];12-13,427-427[AILq]	((((((.-((((((((((.&.))))))))))..))))))	GGCGGUG-ACCUUCGGCGC&CUGCUGAGGGUAAGCCGUC	3	1
BdiBd21-3.1G1005600.1:524	ID2706	BdiBd21-3.1G1005600.1	512	534	524	-39.7	-26.5	0.667506	8	1-6,534-529;7-12,527-522;13-17,519-515;18-19,513-512	x-x,528-528[BULt];x-x,521-520[BULt];x-x,514-514[BULt]	((.(((((..((((((.((((((&))))))-))))))--)))))-))	GCGUGCUUCCUGCUCCGCUUCUC&GAGAGG-GGAGCA--AAGCA-GC	3	1
BdiBd21-3.1G1005600.1:544	ID3343	BdiBd21-3.1G1005600.1	530	553	544	-40.1	-26.28	0.655362	16	4-12,550-542;14-20,536-530	1-3,553-551[UP5];13-13,541-537[AILt]	(((((((.....(((((((((...&...)))))))))----.)))))))	UUCUCCACGGGCGGGCUCCCCACG&UAAGGGGGGCUC----AUGGAGAA	3	1
BdiBd21-3.1G1005600.1:547	ID3471	BdiBd21-3.1G1005600.1	538	556	547	-39	-31.7	0.812821	6.5	3-17,554-540;19-20,539-538	1-2,556-555[UP5];18-18,x-x[BULq]	((-(((((((((((((((..&..))))))))))))))).))	GG-GCGGGCUCCCCACGGGC&UACUGUGGGGAGUUCGCACU	3	0.114856
BdiBd21-3.1G1005600.1:562	ID4351	BdiBd21-3.1G1005600.1	554	571	562	-35.8	-26.6	0.743017	6	2-11,570-561;13-13,559-559;15-19,558-554	1-1,571-571[UP5];12-12,560-560[SIL];14-14,x-x[BULq]	(((((-(.((((((((((.&.)))))))))).).)))))	GGCAC-CUUCGGCCUGACC&UGUUAGGCUGAUGUGUGCC	3	0.96136
BdiBd21-3.1G1005600.1:578	ID4087	BdiBd21-3.1G1005600.1	563	587	578	-42.1	-28.8	0.684086	11.5	4-12,584-576;14-16,574-572;17-22,568-563	1-3,587-585[UP5];13-13,575-575[SIL];x-x,571-569[BULt]	((((((...(((.(((((((((...&...))))))))).)))---))))))	GGCCUGACCGGAGUCUCCGUGUGGG&UGAAUAUGGAGAGUCC---UAGGCC	2	0.610393
BdiBd21-3.1G1005600.1:595	ID1760	BdiBd21-3.1G1005600.1	585	605	595	-40.1	-26.6	0.663342	9.5	2-4,604-602;5-16,600-589	1-1,605-605[UP5];x-x,601-601[BULt];17-20,588-585[UP3]	....((((((((((((.(((.&.)))-))))))))))))....	GGGAGGCGCUGGUGCUGGAGA&CCUC-GGUACCAGCGCUAAGA	3	0.999983
BdiBd21-3.1G1005600.1:699	ID3008	BdiBd21-3.1G1005600.1	689	708	699	-37.5	-24.4	0.650667	6.5	1-1,708-708;3-10,706-699;12-13,697-696;14-19,694-689	2-2,707-707[SIL];11-11,698-698[SIL];x-x,695-695[BULt]	((((((.((.((((((((.(&).)))))))).))-))))))	CUCGCGAUUGGGUUCAUUGU&GGGAUGAACCGAA-CGCGAG	3	0.999108
BdiBd21-3.1G1005600.1:714	ID1089	BdiBd21-3.1G1005600.1	705	723	714	-26.9	-17.9	0.665428	10.5	5-16,719-708;18-19,706-705	1-4,723-720[UP5];17-17,707-707[SIL]	((.((((((((((((....&....)))))))))))).))	UUGUGGGAGCCAACAUCCU&AUUUUGUUGGUUUCUAGGA	3	1
BdiBd21-3.1G1005600.1:751	ID2840	BdiBd21-3.1G1005600.1	740	762	751	-43.5	-28.4	0.652874	9.5	1-8,762-755;9-11,752-750;13-17,747-743;19-20,741-740	x-x,754-753[BULt];12-12,749-748[AILt];18-18,742-742[SIL]	((.(((((..(((..((((((((&))))))))--)))-.))))).))	GAUGGCGCUUCCAUGAACCCGGC&GCCGGGUU--UGG-UGCGCUCUC	2	1
BdiBd21-3.1G1005600.1:843	ID3053	BdiBd21-3.1G1005600.1	832	852	843	-38.5	-25.1	0.651948	11.5	5-11,848-842;13-21,840-832	1-4,852-849[UP5];12-12,841-841[SIL]	(((((((((.(((((((....&....))))))).)))))))))	CAUCGGCGGUGGCCUUGCUGG&GUAACAAGGUCUCCGUUGGUG	2	0.999844
BdiBd21-3.1G1005600.1:844	ID2073	BdiBd21-3.1G1005600.1	832	853	844	-40.9	-26.6	0.650367	8.5	1-1,853-853;3-4,851-850;6-12,848-842;14-22,840-832	2-2,852-852[SIL];5-5,849-849[SIL];13-13,841-841[SIL]	(((((((((.(((((((.((.(&).)).))))))).)))))))))	CAUCGGCGGUGGCCUUGCUGGG&CGUAACAAGGUCUCCGUUGGUG	2	0.996372
BdiBd21-3.1G1005600.1:876	ID4336	BdiBd21-3.1G1005600.1	865	884	876	-40.4	-26.8	0.663366	5.5	1-8,884-877;10-15,876-871;16-19,869-866	9-9,x-x[BULq];x-x,870-870[BULt];20-20,865-865[UP3]	.((((.((((((-((((((((&)))))))).))))))-)))).	GGUGCUCUUCAU-CUCCCACA&UGUGGGAGCGUGAAG-GCAUG	3	1
BdiBd21-3.1G1005600.1:925	ID1322	BdiBd21-3.1G1005600.1	915	934	925	-34.5	-23.3	0.675362	7.5	1-15,934-920	16-20,919-915[UP3]	.....(((((((((((((((&))))))))))))))).....	AAGCAGAUCGAUGCAAGCUG&CAGCUUGCGUUGAUUACGUC	3	0.999997
BdiBd21-3.1G1005600.1:932	ID657	BdiBd21-3.1G1005600.1	923	942	932	-32	-20.8	0.65	8	1-3,942-940;4-11,938-931;14-19,929-924	x-x,939-939[BULt];12-13,930-930[AILq];20-20,923-923[UP3]	.((((((.-((((((((.(((&)))-))))))))..)))))).	CGAUGCAA-GCUGCUUCUGCU&AGC-GAAGUAGCGAUGUAUUA	2	0.999999
BdiBd21-3.1G1006400.1:524	ID687	BdiBd21-3.1G1006400.1	509	533	524	-48	-31.7	0.660417	8.5	2-11,532-523;12-12,520-520;14-17,518-515;18-22,513-509	1-1,533-533[UP5];x-x,522-521[BULt];13-13,519-519[SIL];x-x,514-514[BULt]	(((((.((((.(..((((((((((.&.))))))))))--).))))-)))))	GCUGGCUGCUGCUACGACUGUCCCG&AGGGACAGUCG--GGGGCA-UCAGU	2	0.973958
BdiBd21-3.1G1006500.1:662	ID2966	BdiBd21-3.1G1006500.1	646	671	662	-52.7	-35.7	0.677419	7.5	1-4,671-668;6-10,666-662;12-18,660-654;20-25,651-646	5-5,667-667[SIL];11-11,661-661[SIL];19-19,653-652[AILt]	((((((..(((((((.(((((.((((&)))).))))).)))))))-.))))))	GCGAUACUCCACUCCACCAUGCUGCU&GGCAACGUGGCGGAGUGG-UUAUCGC	2	0.937127
BdiBd21-3.1G1006500.1:784	ID4709	BdiBd21-3.1G1006500.1	775	793	784	-33.7	-22.7	0.673591	9	3-15,791-779	1-2,793-792[UP5];16-19,778-775[UP3]	....(((((((((((((..&..)))))))))))))....	AGACCGAUGUCAGGACCCU&UUGGUUCUGGCAUCGAUGA	2	1
BdiBd21-3.1G1007500.1:1041	ID637	BdiBd21-3.1G1007500.1	1031	1054	1041	-39.2	-25.8	0.658163	12.5	2-4,1053-1051;5-16,1046-1035;19-20,1032-1031	1-1,1054-1054[UP5];x-x,1050-1047[BULt];17-18,1034-1033[SIL]	((..((((((((((((....(((.&.)))----))))))))))))..))	CCCAGACUGCCUAGCUCUUCGGCG&AGCC----AGCUAGGUAGUUCAGG	2	0.999994
BdiBd21-3.1G1007500.1:1046	ID2830	BdiBd21-3.1G1007500.1	1036	1056	1046	-42.3	-29.1	0.687943	8.5	1-3,1056-1054;4-12,1052-1044;13-18,1042-1037	x-x,1053-1053[BULt];x-x,1043-1043[BULt];19-19,1036-1036[UP3]	.((((((.(((((((((.(((&)))-)))))))))-)))))).	ACUGCCUAGCUCUUCGGCGGC&GCC-CUGAGGAGU-AGGCGGA	2	1
BdiBd21-3.1G1007500.1:1048	ID188	BdiBd21-3.1G1007500.1	1037	1058	1048	-42.9	-29.3	0.682984	9	3-5,1056-1054;6-14,1052-1044;15-20,1042-1037	1-2,1058-1057[UP5];x-x,1053-1053[BULt];x-x,1043-1043[BULt]	((((((.(((((((((.(((..&..)))-)))))))))-))))))	CUGCCUAGCUCUUCGGCGGCCA&AAGCC-CUGAGGAGU-AGGCGG	3	1
BdiBd21-3.1G1007500.1:1343	ID1310	BdiBd21-3.1G1007500.1	1329	1352	1343	-44.2	-29	0.656109	9	1-10,1352-1343;11-16,1339-1334;18-21,1332-1329	x-x,1342-1340[BULt];17-17,1333-1333[SIL]	((((.((((((...((((((((((&))))))))))---)))))).))))	UGUUCUGCAACUCCGCUGCCGCUG&CAGCGGCGGC---GUUGUACAGCA	3	1
BdiBd21-3.1G1007500.1:975	ID2410	BdiBd21-3.1G1007500.1	965	984	975	-43.8	-30	0.684932	9	1-2,984-983;4-14,981-971	3-3,982-982[SIL];15-20,970-965[UP3]	......(((((((((((.((&)).)))))))))))......	CCGCCGCCCGCCGCGCCGAG&CUGGGCGUGGCGGGGAAACA	3	1
BdiBd21-3.1G1007500.1:986	ID699	BdiBd21-3.1G1007500.1	976	994	986	-39.4	-25.9	0.65736	9	1-5,994-990;7-7,989-989;9-10,987-986;11-18,984-977	6-6,x-x[BULq];8-8,988-988[SIL];x-x,985-985[BULt];19-19,976-976[UP3]	.((((((((.((.(-(((((&))))).).))-)))))))).	CGCGCCGAGCGCGC-CGCCU&AGGUGAGAGC-UUCGGCGCA	3	1
BdiBd21-3.1G1007500.1:988	ID2059	BdiBd21-3.1G1007500.1	979	998	988	-39.2	-26.1	0.665816	11	1-4,998-995;7-16,991-982	5-6,994-992[AILt];17-19,981-979[UP3]	...((((((((((...((((&))))-..))))))))))...	GCCGAGCGCGCCGCCUCCCG&CGGG-UUUGGUGCGCUCUCG	3	1
BdiBd21-3.1G1007500.1:989	ID1703	BdiBd21-3.1G1007500.1	980	999	989	-40.1	-26.3	0.65586	11	2-5,998-995;8-17,991-982	1-1,999-999[UP5];6-7,994-992[AILt];18-19,981-980[UP3]	..((((((((((...((((.&.))))-..))))))))))..	CCGAGCGCGCCGCCUCCCGC&CCGGG-UUUGGUGCGCUCUC	3	1
BdiBd21-3.1G1007500.1:991	ID700	BdiBd21-3.1G1007500.1	976	1001	991	-43.2	-30	0.694444	17	1-9,1001-993;10-10,991-991;11-18,984-977	x-x,992-992[BULt];x-x,990-985[BULt];19-19,976-976[UP3]	.((((((((......(.(((((((((&)))))))))-)------)))))))).	CGCGCCGAGCGCGCCGCCUCCCGCCU&AGGUGGGAG-C------UUCGGCGCC	3	1
BdiBd21-3.1G1007500.1:993	ID3544	BdiBd21-3.1G1007500.1	977	1002	993	-41.2	-30	0.728155	17	2-10,1001-993;11-11,991-991;12-19,984-977	1-1,1002-1002[UP5];x-x,992-992[BULt];x-x,990-985[BULt]	((((((((......(.(((((((((.&.)))))))))-)------))))))))	GCGCCGAGCGCGCCGCCUCCCGCCUC&UAGGUGGGAG-C------UUCGGCGC	3	1
BdiBd21-3.1G1008300.1:488	ID3525	BdiBd21-3.1G1008300.1	476	497	488	-35.3	-23.1	0.654391	8	2-13,496-485;15-16,483-482;17-19,480-478	1-1,497-497[UP5];14-14,484-484[SIL];x-x,481-481[BULt];20-21,477-476[UP3]	..(((.((.((((((((((((.&.)))))))))))).))-)))..	ACGAUGCGGUGCGGUGGUCCUU&UAGGACCGCCGUAAUG-AUUAA	3	0.999522
BdiBd21-3.1G1008400.1:2568	ID3093	BdiBd21-3.1G1008400.1	2555	2577	2568	-29.6	-19.9	0.672297	10.5	1-8,2577-2570;10-12,2568-2566;13-16,2564-2561;18-22,2559-2555	9-9,2569-2569[SIL];x-x,2565-2565[BULt];17-17,2560-2560[SIL]	(((((.((((.(((.((((((((&)))))))).)))-)))).)))))	GGCCAGAGCAGACUCUGGUGUGC&GUAUAUUAAAGU-UGUUGUGGUU	2	0.997665
BdiBd21-3.1G1008500.1:156	ID3242	BdiBd21-3.1G1008500.1	143	165	156	-46	-30.3	0.658696	12	4-5,162-161;7-11,159-155;13-21,154-146	1-3,165-163[UP5];6-6,160-160[SIL];12-12,x-x[BULq];22-24,145-143[UP3]	...(((((((((-(((((.((...&...)).))))).)))))))))...	CUCCCCUCCGUU-CCCGUCGCGUG&GUUGCAACGGGUAACGGAGGGUUA	3	0.945033
BdiBd21-3.1G1008500.1:597	ID780	BdiBd21-3.1G1008500.1	587	607	597	-40.3	-26.2	0.650124	7.5	1-8,607-600;9-19,598-588	x-x,599-599[BULt];20-20,587-587[UP3]	.(((((((((((.((((((((&))))))))-))))))))))).	AGCUGCUGCAGGUUCAGUUGU&AUAACUGG-CUUGUGGCGGCC	2	1
BdiBd21-3.1G1008600.1:677	ID780	BdiBd21-3.1G1008600.1	668	686	677	-40.3	-27.2	0.674938	10.5	5-13,682-674;15-15,672-672;17-20,671-668	1-4,686-683[UP5];14-14,673-673[SIL];16-16,x-x[BULq]	((((-(.(((((((((....&....))))))))).).))))	GGCC-CGGCAAGCCGGGAGC&AUAACUGGCUUGUGGCGGCC	2	1
BdiBd21-3.1G1009100.1:1404	ID4574	BdiBd21-3.1G1009100.1	1394	1413	1404	-34.5	-24.5	0.710145	8	4-19,1410-1395	1-3,1413-1411[UP5];20-20,1394-1394[UP3]	.((((((((((((((((...&...)))))))))))))))).	CAAAAGUGUGCUGGAGAUAG&UUCUCUCCAGUGCACUUUUC	0	0.1242
BdiBd21-3.1G1009300.1:1897	ID3799	BdiBd21-3.1G1009300.1	1887	1906	1897	-31.7	-21.1	0.665615	9	1-12,1906-1895	13-20,1894-1887[UP3]	........((((((((((((&))))))))))))........	UUCGACAGUCUUCCUGUGGA&UCCACGGGAAGAAAUAAUUC	2	0.864042
BdiBd21-3.1G1009300.1:399	ID973	BdiBd21-3.1G1009300.1	385	408	399	-49.4	-32.5	0.657895	10	3-10,406-399;13-14,396-395;15-20,393-388;21-22,386-385	1-2,408-407[UP5];11-12,398-397[SIL];x-x,394-394[BULt];x-x,387-387[BULt]	((.((((((.((..((((((((..&..))))))))..))-))))))-))	GGCUGCCGGAGCCGUUCCAGCUGC&AUGGCUGGAAGAGC-CCGGCA-CC	2	0.999422
BdiBd21-3.1G1009300.1:534	ID216	BdiBd21-3.1G1009300.1	522	543	534	-44.8	-29.7	0.662946	9.5	3-7,541-537;10-22,534-522	1-2,543-542[UP5];8-9,536-535[SIL]	(((((((((((((..(((((..&..)))))..)))))))))))))	GGAGCUACAUUCUAUGAGCCAA&AAGGCUUCGGGAAUGUGGCUCC	2	0.999993
BdiBd21-3.1G1009400.2:2319	ID1702	BdiBd21-3.1G1009400.2	2307	2328	2319	-34.2	-22.5	0.657895	8.5	1-4,2328-2325;7-15,2322-2314;16-19,2310-2307	5-6,2324-2323[SIL];x-x,2313-2311[BULt]	((((...(((((((((..((((&))))..)))))))))---))))	GACAAGGGUGUCUUUAGACCGG&CCGGGUUGAAGACAU---UGUC	3	0.999999
BdiBd21-3.1G1009900.1:2327	ID3095	BdiBd21-3.1G1009900.1	2318	2337	2327	-33.3	-23.3	0.6997	11.5	1-9,2337-2329;11-16,2326-2321	10-10,2328-2327[AILt];17-19,2320-2318[UP3]	...((((((..(((((((((&)))))))))-.))))))...	GCCGGCCAUGCGCGCCAUGC&GUAUGGUGU-AGUGGCUAAC	0	0.229557
BdiBd21-3.1G1010000.1:1142	ID763	BdiBd21-3.1G1010000.1	1133	1150	1142	-39.9	-26.7	0.669173	10.5	2-9,1149-1142;13-21,1141-1133	1-1,1150-1150[UP5];10-12,x-x[BULq]	(((((((((---((((((((.&.))))))))...)))))))))	CCUGGUCCU---UCCCGGGCA&AGUUUGGGACCAAGGACUAGG	3	0.86368
BdiBd21-3.1G1010000.1:1918	ID4187	BdiBd21-3.1G1010000.1	1905	1926	1918	-40.5	-28.6	0.706173	8	2-7,1925-1920;9-13,1919-1915;14-20,1911-1905	1-1,1926-1926[UP5];8-8,x-x[BULq];x-x,1914-1912[BULt]	(((((((...(((((-((((((.&.)))))).)))))---)))))))	GGCCGAGGGCGUCGC-GCACGCC&UGCGUGCUGUGAU---CUUGGCC	3	1
BdiBd21-3.1G1010000.1:1984	ID4240	BdiBd21-3.1G1010000.1	1975	1991	1984	-42.3	-28	0.661939	7	1-6,1991-1986;9-17,1985-1977	7-8,x-x[BULq];18-19,1976-1975[UP3]	..(((((((((--((((((&))))))..)))))))))..	CUCCGGGCUCU--CGGCCA&UGGCUGGAAGAGCCCGGCA	2	1
BdiBd21-3.1G1010100.1:301	ID1322	BdiBd21-3.1G1010100.1	288	312	301	-34.5	-23.4	0.678261	10	1-8,312-305;9-15,302-296;16-20,292-288	x-x,304-303[BULt];x-x,295-293[BULt]	(((((...(((((((..((((((((&))))))))--)))))))---)))))	GGCGUCGAGAUCAACAAGCAGGUUG&CAGCUUGC--GUUGAUU---ACGUC	3	0.999989
BdiBd21-3.1G1010100.1:370	ID4520	BdiBd21-3.1G1010100.1	361	380	370	-39.5	-29.3	0.741772	5.5	1-5,380-376;6-16,374-364	x-x,375-375[BULt];17-19,363-361[UP3]	...(((((((((((.(((((&)))))-)))))))))))...	AGCCAUCCAGGUGCGCGGAG&UUCCG-GCACCUGGAUGUGG	3	0.976281
BdiBd21-3.1G1010100.1:371	ID1022	BdiBd21-3.1G1010100.1	362	381	371	-37.2	-29.3	0.787634	6	2-6,380-376;7-17,374-364	1-1,381-381[UP5];x-x,375-375[BULt];18-19,363-362[UP3]	..(((((((((((.(((((.&.)))))-)))))))))))..	GCCAUCCAGGUGCGCGGAGG&AUUCCG-GCACCUGGAUGUG	2	0.483694
BdiBd21-3.1G1010100.1:372	ID3646	BdiBd21-3.1G1010100.1	363	382	372	-35.9	-29.3	0.816156	7	3-7,380-376;8-18,374-364	1-2,382-381[UP5];x-x,375-375[BULt];19-19,363-363[UP3]	.(((((((((((.(((((..&..)))))-))))))))))).	CCAUCCAGGUGCGCGGAGGA&UAUUCCG-GCACCUGGAUGU	2	0.281456
BdiBd21-3.1G1010100.1:374	ID4809	BdiBd21-3.1G1010100.1	360	380	374	-42.8	-28.4	0.663551	12.5	1-6,380-375;10-11,374-373;13-22,371-362	7-9,x-x[BULq];12-12,372-372[SIL];23-24,361-360[UP3]	..((((((((((.((---((((((&))))))...)).))))))))))..	CAGCCAUCCAGGUGC---GCGGAG&UUUCGCAAAGUUCCUGGAUGGCAU	2	0.944372
BdiBd21-3.1G1010100.1:381	ID699	BdiBd21-3.1G1010100.1	372	391	381	-39.4	-25.8	0.654822	8	1-8,391-384;10-13,381-378;15-19,376-372	9-9,383-382[AILt];14-14,377-377[SIL]	(((((.((((..((((((((&))))))))-.)))).)))))	UGCGCGGAGGAGUUUCGCCU&AGGUGAGA-GCUUCGGCGCA	3	1
BdiBd21-3.1G1010100.1:382	ID1345	BdiBd21-3.1G1010100.1	372	392	382	-42	-28.7	0.683333	8	1-9,392-384;11-14,381-378;16-20,376-372	10-10,383-382[AILt];15-15,377-377[SIL]	(((((.((((..(((((((((&)))))))))-.)))).)))))	UGCGCGGAGGAGUUUCGCCUG&CAGGUGAGA-GCUUCGGCGCA	2	1
BdiBd21-3.1G1010100.1:440	ID2755	BdiBd21-3.1G1010100.1	425	449	440	-39.8	-30.2	0.758794	11.5	1-12,449-438;13-14,433-432;17-20,429-426	x-x,437-434[BULt];15-16,431-430[SIL];21-21,425-425[UP3]	.((((..((....((((((((((((&))))))))))))----))..)))).	GGCCAAGGCCCGUGGUGAGGUCAUC&GAUGACCUCACC----GCAAUGGUA	2	0.254577
BdiBd21-3.1G1010100.1:446	ID1738	BdiBd21-3.1G1010100.1	436	455	446	-40.4	-31.8	0.787129	7.5	5-20,451-436	1-4,455-452[UP5]	((((((((((((((((....&....))))))))))))))))	GUGGUGAGGUCAUCAGCACC&CCUACUGAUGACCUCACCGC	2	0.0932915
BdiBd21-3.1G1010500.1:1198	ID2008	BdiBd21-3.1G1010500.1	1190	1207	1198	-39.3	-26.9	0.684478	7	2-10,1206-1198;12-16,1197-1193	1-1,1207-1207[UP5];11-11,x-x[BULq];17-19,1192-1190[UP3]	...(((((-(((((((((.&.))))))))).)))))...	GCCGCCGC-UCACUCGUCC&CGGCGAGUGAAGCGGCAAC	3	1
BdiBd21-3.1G1010800.1:1428	ID630	BdiBd21-3.1G1010800.1	1415	1437	1428	-35.4	-23.3	0.658192	9	1-12,1437-1426;13-15,1422-1420;17-19,1417-1415	x-x,1425-1423[BULt];16-16,1419-1418[AILt]	(((..(((...((((((((((((&))))))))))))---)))-.)))	GGCUCUGGGUUUCUUGGUCAUCU&AGAUGACCAAGA---UCG-UGCC	2	0.99927
BdiBd21-3.1G1010800.1:1644	ID313	BdiBd21-3.1G1010800.1	1634	1653	1644	-38	-26.5	0.697368	8.5	4-14,1650-1640;17-20,1637-1634	1-3,1653-1651[UP5];15-16,1639-1638[SIL]	((((..(((((((((((...&...)))))))))))..))))	AUGUGAGGGCGCCAUCCCGC&AAUGGAUGGCGCUCAAGCGU	2	0.992529
BdiBd21-3.1G1010800.1:1646	ID23	BdiBd21-3.1G1010800.1	1636	1655	1646	-35.7	-24.4	0.683473	12	6-16,1650-1640;19-20,1637-1636	1-5,1655-1651[UP5];17-18,1639-1638[SIL]	((..(((((((((((.....&.....)))))))))))..))	GUGAGGGCGCCAUCCCGCAU&AAAAUGGAUGGCGCUCAAGC	2	0.999021
BdiBd21-3.1G1011000.1:362	ID3114	BdiBd21-3.1G1011000.1	352	371	362	-38.3	-31.3	0.817232	4.5	1-2,371-370;4-19,368-353	3-3,369-369[SIL];20-20,352-352[UP3]	.((((((((((((((((.((&)).)))))))))))))))).	CCAAGGCGGCAAGGAGGCAC&GUCCCUUCUUGCCGUCUUGA	2	0.502312
BdiBd21-3.1G1011400.1:585	ID3930	BdiBd21-3.1G1011400.1	572	594	585	-46.4	-31.72	0.683621	8.5	2-3,593-592;5-14,590-581;17-20,575-572	1-1,594-594[UP5];4-4,591-591[SIL];15-16,580-576[AILt]	((((.....((((((((((.((.&.)).))))))))))---..))))	GGGGUCGACGCGCUCGGGGUCGU&UCGUCCCCGAGCGU---CUCCCC	3	1
BdiBd21-3.1G1011400.1:643	ID1518	BdiBd21-3.1G1011400.1	632	652	643	-45.2	-31.1	0.688053	7.5	1-11,652-642;12-15,640-637;17-17,635-635;19-21,634-632	x-x,641-641[BULt];16-16,636-636[SIL];18-18,x-x[BULq]	(((-(.((((.(((((((((((&)))))))))))-)))).).)))	UGG-GUCGGCGGCCGCUGCUGG&CCAGCGGUGGU-GUCGUCACCA	2	1
BdiBd21-3.1G1011400.1:681	ID1912	BdiBd21-3.1G1011400.1	670	692	681	-33.6	-23.2	0.690476	11	1-7,692-686;8-16,683-675	x-x,685-684[BULt];17-21,674-670[UP3]	.....(((((((((..(((((((&)))))))--))))))))).....	CGAACGCUGCGUUCGGUUCGUUG&CGAUGAA--GAACGCAGCAAAAU	2	0.749256
BdiBd21-3.1G1011400.1:682	ID3900	BdiBd21-3.1G1011400.1	671	693	682	-34.5	-23.4	0.678261	10.5	1-8,693-686;9-17,683-675	x-x,685-684[BULt];18-21,674-671[UP3]	....(((((((((..((((((((&))))))))--)))))))))....	GAACGCUGCGUUCGGUUCGUUGG&UCGAUGAA--GAACGCAGCAAAA	2	0.838625
BdiBd21-3.1G1011400.1:683	ID879	BdiBd21-3.1G1011400.1	674	694	683	-32.8	-23.4	0.713415	9	2-9,693-686;10-18,683-675	1-1,694-694[UP5];x-x,685-684[BULt];19-19,674-674[UP3]	.(((((((((..((((((((.&.))))))))--))))))))).	CGCUGCGUUCGGUUCGUUGGC&AUCGAUGAA--GAACGCAGCA	2	0.819829
BdiBd21-3.1G1011400.1:685	ID2022	BdiBd21-3.1G1011400.1	676	694	685	-37.3	-24.7	0.662198	8.5	4-18,691-677	1-3,694-692[UP5];19-19,676-676[UP3]	.(((((((((((((((...&...))))))))))))))).	CUGCGUUCGGUUCGUUGGC&CGGGAUGAACCGAACGCGA	2	0.997857
BdiBd21-3.1G1011400.1:686	ID1412	BdiBd21-3.1G1011400.1	675	695	686	-33.8	-23	0.680473	10	3-10,693-686;11-19,683-675	1-2,695-694[UP5];x-x,685-684[BULt]	(((((((((..((((((((..&..))))))))--)))))))))	GCUGCGUUCGGUUCGUUGGCU&CAUCGAUGAA--GAACGCAGC	2	0.945717
BdiBd21-3.1G1011400.1:700	ID1800	BdiBd21-3.1G1011400.1	691	708	700	-37.9	-24.8	0.654354	7.5	1-4,708-705;6-7,704-703;10-19,700-691	5-5,x-x[BULq];8-9,702-701[SIL]	((((((((((..((-((((&)))).))..))))))))))	UGGCUUUACCAGAC-CGGG&CCUGUGUAGGGUGAAGCCA	2	1
BdiBd21-3.1G1011600.2:1509	ID3594	BdiBd21-3.1G1011600.2	1494	1518	1509	-32.1	-22	0.685358	11	3-8,1516-1511;10-13,1509-1506;14-20,1500-1494	1-2,1518-1517[UP5];9-9,1510-1510[SIL];x-x,1505-1501[BULt]	(((((((.....((((.((((((..&..)))))).))))-----)))))))	GUGUUACAAAAGGCAAGGGGCUAGU&UAUAGCCCGUUGU-----GUAAUAC	2	0.991023
BdiBd21-3.1G1011600.2:1628	ID1965	BdiBd21-3.1G1011600.2	1617	1637	1628	-38.7	-27.5	0.710594	8.5	1-3,1637-1635;5-6,1633-1632;9-21,1629-1617	4-4,1634-1634[SIL];7-8,1631-1630[SIL]	(((((((((((((..((.(((&))).))..)))))))))))))	UGCGCGAAAUGCUUGGAGGCG&CGCGUCGUGGUAUUUCGCGUA	2	0.999999
BdiBd21-3.1G1011800.1:118	ID1965	BdiBd21-3.1G1011800.1	107	127	118	-38.7	-25.2	0.651163	9	1-7,127-121;10-11,118-117;14-21,114-107	8-9,120-119[SIL];12-13,116-115[SIL]	((((((((..((..(((((((&)))))))..))..))))))))	UGCGCGGACAACACCGGCGCG&CGCGUCGUGGUAUUUCGCGUA	3	1
BdiBd21-3.1G1011800.1:159	ID2056	BdiBd21-3.1G1011800.1	148	169	159	-45.8	-31.6	0.689956	8.5	1-1,169-169;3-5,167-165;7-8,163-162;9-20,160-149	2-2,168-168[SIL];6-6,164-164[SIL];x-x,161-161[BULt];21-21,148-148[UP3]	.((((((((((((.((.(((.(&).))).))-)))))))))))).	CGUCAAGGGCAUCAAGGGCCGG&CGGGUGCU-GAUGCCCUUGGCA	3	1
BdiBd21-3.1G1011800.1:295	ID2770	BdiBd21-3.1G1011800.1	285	307	295	-35.3	-23.04	0.652691	14.5	1-7,307-301;9-17,296-288	8-8,300-297[AILt];18-20,287-285[UP3]	...(((((((((....(((((((&)))))))---.)))))))))...	CGUGGCGCCGCAAGGACGGAGUC&GAUUUUG---AUGCGGUGCCUUC	2	1
BdiBd21-3.1G1011800.1:297	ID925	BdiBd21-3.1G1011800.1	288	309	297	-32.6	-22.84	0.700613	14.5	3-9,307-301;11-19,296-288	1-2,309-308[UP5];10-10,300-297[AILt]	(((((((((....(((((((..&..)))))))---.)))))))))	GGCGCCGCAAGGACGGAGUCUU&AUGAUUUUG---AUGCGGUGCC	2	1
BdiBd21-3.1G1011800.1:300	ID2643	BdiBd21-3.1G1011800.1	288	310	300	-39	-25.66	0.657949	10	1-4,310-307;5-12,305-298;17-21,293-289	x-x,306-306[BULt];13-16,297-294[SIL];22-22,288-288[UP3]	.(((((....((((((((.((((&))))-))))))))....))))).	GGCGCCGCAAGGACGGAGUCUUC&GAAG-UUCCGUUUCAAAGGCGCA	3	0.986209
BdiBd21-3.1G1011800.1:301	ID627	BdiBd21-3.1G1011800.1	290	308	301	-32.6	-22.2	0.680982	10.5	1-4,308-305;7-8,304-303;10-20,301-291	5-6,x-x[BULq];9-9,302-302[SIL];21-21,290-290[UP3]	.(((((((((((.((--((((&))))..)).))))))))))).	CGCCGCAAGGACGGA--GUCU&AGAUAAUUGGUUUUUGCGGCU	3	0.999985
BdiBd21-3.1G1011800.1:35	ID1724	BdiBd21-3.1G1011800.1	25	44	35	-38.6	-26	0.673575	8.5	1-2,44-43;4-11,41-34;13-17,32-28	3-3,42-42[SIL];12-12,33-33[SIL];18-20,27-25[UP3]	...(((((.((((((((.((&)).)))))))).)))))...	CAUGUCGAAGCGAGGGAGGG&CCGUCCUUCGCCUCGAUUUC	3	1
BdiBd21-3.1G1011800.1:422	ID4187	BdiBd21-3.1G1011800.1	411	433	422	-40.5	-27.5	0.679012	7	1-5,433-429;6-9,427-424;10-14,422-418;15-20,416-411	x-x,428-428[BULt];x-x,423-423[BULt];x-x,417-417[BULt]	((((((.(((((.((((.(((((&)))))-))))-)))))-))))))	GGCCAAGGAUUGCCAGCAACGCA&UGCGU-GCUG-UGAUC-UUGGCC	3	1
BdiBd21-3.1G1011800.1:84	ID3400	BdiBd21-3.1G1011800.1	74	93	84	-40.8	-27.9	0.683824	8	3-7,91-87;9-12,85-82;14-20,80-74	1-2,93-92[UP5];8-8,86-86[SIL];13-13,81-81[SIL]	(((((((.((((.(((((..&..))))).)))).)))))))	UCGCUGGGUCUGCCGGUGGC&UACACUGACGGAGCCAGCGA	3	0.96136
BdiBd21-3.1G1011900.1:1074	ID1530	BdiBd21-3.1G1011900.1	1066	1085	1074	-35.4	-23.5	0.663842	9.5	1-2,1085-1084;4-16,1080-1068;18-19,1067-1066	3-3,1083-1081[AILt];17-17,x-x[BULq]	((-(((((((((((((...((&))--.))))))))))))).))	AG-CGGACGGUGGUGCCGCGG&CC--AGUAUCACCGUCUGACU	1	0.196173
BdiBd21-3.1G1012100.1:1291	ID1543	BdiBd21-3.1G1012100.1	1282	1302	1291	-38.6	-26	0.673575	8	1-6,1302-1297;8-15,1293-1286;17-18,1284-1283	7-7,1296-1294[AILt];16-16,1285-1285[SIL];19-19,1282-1282[UP3]	.((.((((((((...((((((&))))))--.)))))))).)).	GCAGCGCGUUCUCUCGCAUGG&CCAUGC--CAGAACGCGGUGA	2	0.999975
BdiBd21-3.1G1012100.1:1709	ID3981	BdiBd21-3.1G1012100.1	1699	1718	1709	-38.9	-25.3	0.650386	13	7-20,1712-1699	1-6,1718-1713[UP5]	((((((((((((((......&......))))))))))))))	UGGUGGUCUACGACAGAUGC&UCUGACGUUGUGGACCACCA	3	0.999999
BdiBd21-3.1G1012100.1:1889	ID1310	BdiBd21-3.1G1012100.1	1867	1898	1889	-44.2	-28.8	0.651584	25.5	1-11,1898-1888;12-15,1876-1873;17-20,1871-1868	x-x,1887-1877[BULt];16-16,1872-1872[SIL];21-21,1867-1867[UP3]	.((((.((((...........(((((((((((&)))))))))))-----------)))).)))).	GGCUGGACGAGACGGCCGACCCGCUGCCGCUG&CAGCGGCGGCG-----------UUGUACAGCA	2	1
BdiBd21-3.1G1012100.1:2054	ID3988	BdiBd21-3.1G1012100.1	2044	2063	2054	-38	-25.4	0.668421	7	2-12,2062-2052;15-18,2048-2045	1-1,2063-2063[UP5];13-14,2051-2049[AILt];19-19,2044-2044[UP3]	.((((...(((((((((((.&.)))))))))))-..)))).	UCGGCAACAUCCUCAGCAGC&UCUGCUGAGGGU-AAGCCGU	3	1
BdiBd21-3.1G1012100.1:2173	ID4494	BdiBd21-3.1G1012100.1	2164	2182	2173	-37.1	-24.3	0.654987	13.5	8-19,2175-2164	1-7,2182-2176[UP5]	((((((((((((.......&.......))))))))))))	UGACCCUGCUCGCCGUCGC&UUCAACACGAGCGGGGUCA	3	0.999995
BdiBd21-3.1G1012100.1:2185	ID1087	BdiBd21-3.1G1012100.1	2174	2195	2185	-38.2	-25	0.65445	11	3-7,2193-2189;8-19,2187-2176	1-2,2195-2194[UP5];x-x,2188-2188[BULt];20-21,2175-2174[UP3]	..((((((((((((.(((((..&..)))))-))))))))))))..	CGCCGUCGCCAACUACGGGGUG&AUUUUCG-AGUUGGUGGCGGAG	3	1
BdiBd21-3.1G1012100.1:2261	ID2552	BdiBd21-3.1G1012100.1	2252	2271	2261	-34.3	-22.3	0.650146	8.5	3-8,2269-2264;9-12,2262-2259;15-19,2256-2252	1-2,2271-2270[UP5];x-x,2263-2263[BULt];13-14,2258-2257[SIL]	(((((..((((.((((((..&..))))))-))))..)))))	CGUCGUCGCCAUGGACCACG&CUUGGUUC-UGGCAUCGAUG	2	1
BdiBd21-3.1G1012100.1:2280	ID2820	BdiBd21-3.1G1012100.1	2272	2290	2280	-30.4	-22.3	0.733553	7.5	1-3,2290-2288;4-12,2286-2278;14-18,2277-2273	x-x,2287-2287[BULt];13-13,x-x[BULq];19-19,2272-2272[UP3]	.(((((-(((((((((.(((&)))-))))))))).))))).	CGCAGG-UGCAGCUCGAGGC&GCC-CGAGUUGUAAUUUGUA	2	0.989854
BdiBd21-3.1G1012100.1:2290	ID3125	BdiBd21-3.1G1012100.1	2281	2299	2290	-40	-27.9	0.6975	5	1-8,2299-2292;10-12,2290-2288;14-19,2287-2282	9-9,2291-2291[SIL];13-13,x-x[BULq];20-20,2281-2281[UP3]	.((((((-(((.((((((((&)))))))).))).)))))).	AGCUCGA-GGCUGCCAAGAU&GUCUUGGCUGCCAUCGAGUG	2	0.999993
BdiBd21-3.1G1012200.2:3706	ID2800	BdiBd21-3.1G1012200.2	3694	3715	3706	-41.9	-29.3	0.699284	8	1-3,3715-3713;5-9,3711-3707;11-14,3705-3702;16-22,3700-3694	4-4,3712-3712[SIL];10-10,3706-3706[SIL];15-15,3701-3701[SIL]	(((((((.((((.(((((.(((&))).))))).)))).)))))))	GGUGACGGUCGGUUAGGCUUGC&GCAUGCCUGUUCGAGCGUCAUU	2	0.987659
BdiBd21-3.1G1012300.1:1270	ID2107	BdiBd21-3.1G1012300.1	1255	1279	1270	-37.6	-26.96	0.717021	17	1-10,1279-1270;12-17,1262-1257	11-11,1269-1263[AILt];18-19,1256-1255[UP3]	..((((((.......((((((((((&))))))))))------.))))))..	GAGCUCUGACUACAGCCCCAGCACG&CGUGCUGGGG------AUAGAGCAU	2	0.998127
BdiBd21-3.1G1012300.1:1333	ID2091	BdiBd21-3.1G1012300.1	1322	1342	1333	-42.2	-28.3	0.670616	5.5	1-8,1342-1335;10-13,1333-1330;15-16,1328-1327;17-20,1325-1322	9-9,1334-1334[SIL];14-14,1329-1329[SIL];x-x,1326-1326[BULt]	((((.((.((((.((((((((&)))))))).)))).))-))))	UGGCUGGGCUCCACGGGGACG&CGUCCCCGAGGAGGUU-GUCA	3	1
BdiBd21-3.1G1012500.1:164	ID3095	BdiBd21-3.1G1012500.1	155	173	164	-33.3	-22.9	0.687688	10	1-3,173-171;5-15,169-159	4-4,170-170[SIL];16-19,158-155[UP3]	....(((((((((((.(((&))).)))))))))))....	UGCCGCCGCUGCACUCUGC&GUAUGGUGUAGUGGCUAAC	3	1
BdiBd21-3.1G1012500.1:2296	ID3811	BdiBd21-3.1G1012500.1	2286	2305	2296	-38	-26.7	0.702632	7	3-5,2303-2301;7-20,2299-2286	1-2,2305-2304[UP5];6-6,2300-2300[SIL]	((((((((((((((.(((..&..))).))))))))))))))	CUAACUGCUGUUCAGGUGUU&UCCAUGUGAACAGCGGUUGG	3	0.92693
BdiBd21-3.1G1012500.1:2993	ID2962	BdiBd21-3.1G1012500.1	2984	3002	2993	-23.1	-16.2	0.701299	7.5	1-6,3002-2997;8-14,2995-2989;16-18,2987-2985	7-7,2996-2996[SIL];15-15,2988-2988[SIL];19-19,2984-2984[UP3]	.(((.(((((((.((((((&)))))).))))))).))).	AGAUGUAGUGGACACAUCC&GGAUGUAUUUAUUAGAUUA	2	0.999796
BdiBd21-3.1G1012500.1:3024	ID3498	BdiBd21-3.1G1012500.1	3015	3032	3024	-29.8	-19.5	0.654362	8.5	4-6,3029-3027;8-18,3026-3016	1-3,3032-3030[UP5];7-7,x-x[BULq];19-19,3015-3015[UP3]	.(((((((((((-(((...&...))).))))))))))).	CAGCAACAAGGC-ACUAAU&UAGAGUAGCCUUGUUGUUA	2	1
BdiBd21-3.1G1012500.3:2287	ID3811	BdiBd21-3.1G1012500.3	2277	2296	2287	-38	-26.7	0.702632	7	3-5,2294-2292;7-20,2290-2277	1-2,2296-2295[UP5];6-6,2291-2291[SIL]	((((((((((((((.(((..&..))).))))))))))))))	CUAACUGCUGUUCAGGUGUU&UCCAUGUGAACAGCGGUUGG	3	0.929842
BdiBd21-3.1G1012500.3:2819	ID2962	BdiBd21-3.1G1012500.3	2810	2828	2819	-23.1	-16.2	0.701299	7.5	1-6,2828-2823;8-14,2821-2815;16-18,2813-2811	7-7,2822-2822[SIL];15-15,2814-2814[SIL];19-19,2810-2810[UP3]	.(((.(((((((.((((((&)))))).))))))).))).	AGAUGUAGUGGACACAUCC&GGAUGUAUUUAUUAGAUUA	2	0.999855
BdiBd21-3.1G1012500.3:2850	ID3498	BdiBd21-3.1G1012500.3	2841	2858	2850	-29.8	-19.5	0.654362	8.5	4-6,2855-2853;8-18,2852-2842	1-3,2858-2856[UP5];7-7,x-x[BULq];19-19,2841-2841[UP3]	.(((((((((((-(((...&...))).))))))))))).	CAGCAACAAGGC-ACUAAU&UAGAGUAGCCUUGUUGUUA	2	1
BdiBd21-3.1G1012600.1:2483	ID1880	BdiBd21-3.1G1012600.1	2473	2492	2483	-33.4	-22.2	0.664671	9.5	2-8,2491-2485;10-11,2483-2482;12-15,2480-2477	1-1,2492-2492[UP5];9-9,2484-2484[SIL];x-x,2481-2481[BULt];16-19,2476-2473[UP3]	....((((.((.(((((((.&.))))))).))-))))....	GACAGCGUGGAGGCAGGUCC&CGACCUGCGUC-ACGUAUUU	3	1
BdiBd21-3.1G1012600.2:2008	ID1685	BdiBd21-3.1G1012600.2	1993	2017	2008	-50.3	-33.9	0.673956	7	1-15,2017-2003;17-23,2002-1996	16-16,x-x[BULq];24-26,1995-1993[UP3]	...(((((((-(((((((((((((((&))))))))))))))).)))))))...	GACGCUGAAU-CCAUUGUGAAUGCGG&CCGCGUUUGCAAUGGGAUUCAGCCUA	3	0.343111
BdiBd21-3.1G1012600.2:2460	ID1880	BdiBd21-3.1G1012600.2	2450	2469	2460	-33.4	-22.2	0.664671	9.5	2-8,2468-2462;10-11,2460-2459;12-15,2457-2454	1-1,2469-2469[UP5];9-9,2461-2461[SIL];x-x,2458-2458[BULt];16-19,2453-2450[UP3]	....((((.((.(((((((.&.))))))).))-))))....	GACAGCGUGGAGGCAGGUCC&CGACCUGCGUC-ACGUAUUU	3	1
BdiBd21-3.1G1012700.1:469	ID2502	BdiBd21-3.1G1012700.1	461	479	469	-43.2	-28.4	0.657407	8	1-4,479-476;7-16,472-463;18-19,462-461	5-6,475-473[AILt];17-17,x-x[BULq]	((-((((((((((...((((&))))-..)))))))))).))	GC-CGCCGGGCGGAAGGAAG&CUUC-GGCCGUCCGGCGUGC	3	1
BdiBd21-3.1G1012700.1:540	ID2766	BdiBd21-3.1G1012700.1	529	550	540	-41.8	-28.1	0.672249	8	3-5,548-546;6-15,544-535;16-20,533-529	1-2,550-549[UP5];x-x,545-545[BULt];x-x,534-534[BULt]	(((((.((((((((((.(((..&..)))-))))))))))-)))))	UUGGGACGCCGUGGAGAGGAGC&GAUUC-CUCCACGGCG-CUCGA	3	1
BdiBd21-3.1G1012700.1:607	ID3827	BdiBd21-3.1G1012700.1	598	616	607	-33.6	-23	0.684524	10	3-13,614-604	1-2,616-615[UP5];14-19,603-598[UP3]	......(((((((((((..&..)))))))))))......	GAGCACCCCUGGCUCCGCA&UCCGGAGCUAGGGUUUAAU	3	1
BdiBd21-3.1G1012700.1:672	ID4671	BdiBd21-3.1G1012700.1	663	683	672	-25.2	-16.5	0.654762	9	1-8,683-676;9-9,673-673;11-18,671-664	x-x,675-674[BULt];10-10,672-672[SIL];19-19,663-663[UP3]	.((((((((.(..((((((((&))))))))--).)))))))).	GGAGUUGUAGUUACAUUCCGA&UUGGAAUG--AGUACAAUUUA	2	0.999978
BdiBd21-3.1G1012700.1:783	ID2094	BdiBd21-3.1G1012700.1	774	792	783	-43.4	-30.6	0.705069	4.5	1-5,792-788;7-12,786-781;14-18,779-775	6-6,787-787[SIL];13-13,780-780[SIL];19-19,774-774[UP3]	.(((((.((((((.(((((&))))).)))))).))))).	AUUGCCCGCUCCCCGGACG&CGUCCUGGGAGCAGGCAGC	3	0.99977
BdiBd21-3.1G1013000.1:729	ID2684	BdiBd21-3.1G1013000.1	720	740	729	-40.6	-26.4	0.650246	8.5	1-6,740-735;7-16,732-723;18-20,722-720	x-x,734-733[BULt];17-17,x-x[BULq]	(((-((((((((((..((((((&))))))--)))))))))).)))	UGU-GGGUGCCGAGGUUGGGUU&GACCCG--UUCGGCACCUUACG	2	0.999994
BdiBd21-3.1G1013000.1:730	ID4103	BdiBd21-3.1G1013000.1	721	741	730	-37.1	-25.4	0.684636	10.5	2-7,740-735;8-17,732-723	1-1,741-741[UP5];x-x,734-733[BULt];18-19,722-721[UP3]	..((((((((((..((((((.&.))))))--))))))))))..	GUGGGUGCCGAGGUUGGGUUU&UGACCCG--UUCGGCACCUUA	2	0.999998
BdiBd21-3.1G1013200.1:325	ID1762	BdiBd21-3.1G1013200.1	306	339	325	-55.5	-38.6	0.695495	23	1-5,339-335;6-12,329-323;13-25,318-306	x-x,334-330[BULt];x-x,322-319[BULt]	(((((((((((((....(((((((.....(((((&)))))-----)))))))----)))))))))))))	GAGGGCGCGCUGAAGCUGCUCGGCGUCGCGGAGG&CCUCU-----GCCGGGU----UUGGUGCGCUCUC	3	0.97392
BdiBd21-3.1G1013200.1:728	ID3055	BdiBd21-3.1G1013200.1	719	736	728	-31	-20.6	0.664516	9	1-3,736-734;7-19,731-719	4-6,733-732[AILq]	(((((((((((((..-(((&)))...)))))))))))))	AGCAACAGGAGUUGG-UGC&GUAAGAAGCUCUUGUUGCU	3	1
BdiBd21-3.1G1013500.1:1461	ID0	BdiBd21-3.1G1013500.1	1451	1470	1461	-31	-20.2	0.651613	9	4-16,1467-1455;18-20,1453-1451	1-3,1470-1468[UP5];17-17,1454-1454[SIL]	(((.(((((((((((((...&...))))))))))))).)))	GGUGCAACUAUGGGUUUCUU&AAAAAGCUCGUAGUUGAACC	2	0.999999
BdiBd21-3.1G1013500.1:1980	ID4352	BdiBd21-3.1G1013500.1	1970	1991	1980	-32.6	-22.7	0.696319	7.5	1-4,1991-1988;5-9,1985-1981;11-20,1979-1970	x-x,1987-1986[BULt];10-10,1980-1980[SIL]	((((((((((.(((((..((((&))))--))))).))))))))))	GUUGUCAAGAAGUACUUGGACA&UGUU--AGUACAUCUUGACAGC	3	0.939561
BdiBd21-3.1G1013500.1:1981	ID3174	BdiBd21-3.1G1013500.1	1970	1990	1981	-35.3	-23	0.651558	7.5	1-2,1990-1989;4-4,1987-1987;6-10,1985-1981;12-21,1979-1970	3-3,1988-1988[SIL];5-5,1986-1986[SIL];11-11,1980-1980[SIL]	((((((((((.(((((.(.((&)).).))))).))))))))))	GUUGUCAAGAAGUACUUGGAC&GUGUUAGUACAUCUUGACAGC	3	0.997905
BdiBd21-3.1G1013500.1:2045	ID402	BdiBd21-3.1G1013500.1	2033	2054	2045	-41	-27.8	0.678049	9	4-20,2051-2035	1-3,2054-2052[UP5];21-22,2034-2033[UP3]	..(((((((((((((((((...&...)))))))))))))))))..	AUUGUGGGCUAUGGUUGUACAA&ACAUACGACCAUAGCUCGCAGA	3	0.38616
BdiBd21-3.1G1013500.1:839	ID3663	BdiBd21-3.1G1013500.1	823	848	839	-34.3	-23.3	0.6793	10	1-12,848-837;14-17,834-831;20-25,828-823	13-13,836-835[AILt];18-19,830-829[SIL]	((((((..((((..((((((((((((&))))))))))))-.))))..))))))	UGUUGAUCUUGCUUGUAUGCGGGAUG&UAUUUCGCGUAU-UGUAAUUUCAACA	2	0.315793
BdiBd21-3.1G1013500.1:840	ID3098	BdiBd21-3.1G1013500.1	824	849	840	-35.4	-25.2	0.711864	9	1-13,849-837;15-18,834-831;21-25,828-824	14-14,836-835[AILt];19-20,830-829[SIL]	(((((..((((..(((((((((((((&)))))))))))))-.))))..)))))	GUUGAUCUUGCUUGUAUGCGGGAUGC&GUAUUUCGCGUAU-UGUAAUUUCAAC	2	0.0708181
BdiBd21-3.1G1014000.1:451	ID701	BdiBd21-3.1G1014000.1	441	461	451	-45.6	-34.8	0.763158	6	2-9,460-453;10-17,451-444;19-20,442-441	1-1,461-461[UP5];x-x,452-452[BULt];18-18,443-443[SIL]	((.((((((((.((((((((.&.))))))))-)))))))).))	CGUCGCCGAGGCCUCCCGCCG&AGGUGGGAG-CUUCGGCGCCG	3	0.999032
BdiBd21-3.1G1014000.1:468	ID2502	BdiBd21-3.1G1014000.1	458	478	468	-43.2	-28.52	0.660185	10.5	1-8,478-471;12-18,466-460;19-19,458-458	9-11,470-467[AILt];x-x,459-459[BULt]	(.(((((((....((((((((&))))))))-...)))))))-)	GCCGCGCCGUCCAGGCCGAGG&CUUCGGCC-GUCCGGCGUG-C	3	1
BdiBd21-3.1G1014450.1:1037	ID4601	BdiBd21-3.1G1014450.1	1025	1046	1037	-36.7	-24.4	0.66485	10	3-4,1044-1043;7-13,1040-1034;14-20,1032-1026	1-2,1046-1045[UP5];5-6,1042-1041[SIL];x-x,1033-1033[BULt];21-21,1025-1025[UP3]	.(((((((.(((((((..((..&..))..)))))))-))))))).	AGGACAGAGGCAGCGGCGUCGU&UUGAAACCGCUGU-UCUGUCUG	2	0.999975
BdiBd21-3.1G1014500.1:1182	ID4734	BdiBd21-3.1G1014500.1	1173	1193	1182	-40.9	-27.6	0.674817	11	3-6,1191-1188;7-16,1185-1176;18-20,1175-1173	1-2,1193-1192[UP5];x-x,1187-1186[BULt];17-17,x-x[BULq]	(((-((((((((((..((((..&..))))--)))))))))).)))	CCA-GCACCGCCGCCGCCGCCG&UUGUGG--GUGGUGGUGCAUGG	3	1
BdiBd21-3.1G1015000.1:1673	ID4704	BdiBd21-3.1G1015000.1	1663	1685	1673	-30.5	-20.9	0.685246	12	1-5,1685-1681;6-18,1677-1665	x-x,1680-1678[BULt];19-20,1664-1663[UP3]	..(((((((((((((...(((((&)))))---)))))))))))))..	ACUCCGGUUGCGAGAGAAUCCAA&UUGGG---UCUUGUAAUUGGAAU	2	0.999881
BdiBd21-3.1G1015050.1:904	ID3974	BdiBd21-3.1G1015050.1	891	914	904	-41.6	-27.5	0.661058	10	1-8,914-907;9-10,905-904;11-14,900-897;16-21,896-891	x-x,906-906[BULt];x-x,903-901[BULt];15-15,x-x[BULq]	((((((-((((...((.((((((((&))))))))-))---)))).))))))	AAGGCG-GGGCUGAUCACCGAGAGA&UCUCUCGG-GA---GCCUUCGCUUU	1	0.249554
BdiBd21-3.1G1015900.2:1220	ID4199	BdiBd21-3.1G1015900.2	1207	1229	1220	-41	-26.9	0.656098	8	1-12,1229-1218;13-18,1216-1211;19-20,1209-1208	x-x,1217-1217[BULt];x-x,1210-1210[BULt];21-21,1207-1207[UP3]	.((.((((((.((((((((((((&))))))))))))-))))))-)).	AGCUGGUGCUACUAUCCUUGGCA&UGCUGGGGAUAG-AGCAUU-GCA	2	0.999945
BdiBd21-3.1G1016400.1:1225	ID2666	BdiBd21-3.1G1016400.1	1217	1234	1225	-26.7	-18.3	0.685393	5.5	2-11,1233-1224;13-18,1223-1218	1-1,1234-1234[UP5];12-12,x-x[BULq];19-19,1217-1217[UP3]	.((((((-((((((((((.&.)))))))))).)))))).	CUGCUUC-CUUUGAUAUUG&GAAUGUCAAAGUGAAGUAA	3	0.95865
BdiBd21-3.1G1016400.1:714	ID3930	BdiBd21-3.1G1016400.1	702	723	714	-46.4	-30.2	0.650862	9.5	1-7,723-717;9-11,715-713;13-20,709-702	8-8,716-716[SIL];12-12,712-710[AILt]	((((((((...(((.(((((((&))))))).)))--.))))))))	GGGGAGACCACCUCCGGGAUGG&UCGUCCCCGAG--CGUCUCCCC	3	1
BdiBd21-3.1G1016400.1:831	ID4218	BdiBd21-3.1G1016400.1	814	840	831	-38	-24.9	0.655263	12	1-13,840-828;14-16,819-817	x-x,827-820[BULt];17-19,816-814[UP3]	...(((........(((((((((((((&)))))))))))))--------)))...	UCCCGCUCCCUGUUUGCGCUUCGUCCA&UGGAUGAAGCGCA--------GCGACG	0	0.288449
BdiBd21-3.1G1016400.1:883	ID2643	BdiBd21-3.1G1016400.1	871	892	883	-39	-26.48	0.678974	7	2-12,891-881;16-22,877-871	1-1,892-892[UP5];13-15,880-878[SIL]	(((((((...(((((((((((.&.)))))))))))...)))))))	UGCGCCUCCCGAAUGGAGCUUA&GAAGUUCCGUUUCAAAGGCGCA	3	0.848065
BdiBd21-3.1G1016500.1:730	ID2858	BdiBd21-3.1G1016500.1	712	739	730	-42.5	-28.9	0.68	14.5	1-11,739-729;13-14,728-727;15-19,716-712	12-12,x-x[BULq];x-x,726-717[BULt]	(((((..........((-(((((((((((&))))))))))).))----------)))))	CGGGAACAAACCCGCCG-CCGCCCGGGGC&GCCUUGGGCGGACG----------UCCUG	3	1
BdiBd21-3.1G1016500.1:734	ID56	BdiBd21-3.1G1016500.1	725	743	734	-37.9	-26.2	0.691293	10.5	4-12,740-732;16-20,729-725	1-3,743-741[UP5];13-15,731-730[AILq]	(((((..-(((((((((...&...)))))))))...)))))	GCCGCCG-CCCGGGGCCGGC&AAAGGCUUCGGGAAUGUGGC	2	1
BdiBd21-3.1G1016500.1:735	ID3285	BdiBd21-3.1G1016500.1	725	744	735	-39.2	-26.2	0.668367	12.5	5-13,740-732;17-21,729-725	1-4,744-741[UP5];14-16,731-730[AILq]	(((((..-(((((((((....&....)))))))))...)))))	GCCGCCG-CCCGGGGCCGGCG&UAAAGGCUUCGGGAAUGUGGC	3	1
BdiBd21-3.1G1016500.1:736	ID768	BdiBd21-3.1G1016500.1	725	745	736	-40.3	-26.2	0.650124	14.5	6-14,740-732;18-22,729-725	1-5,745-741[UP5];15-17,731-730[AILq]	(((((..-(((((((((.....&.....)))))))))...)))))	GCCGCCG-CCCGGGGCCGGCGG&AUAAAGGCUUCGGGAAUGUGGC	2	1
BdiBd21-3.1G1016500.1:742	ID1683	BdiBd21-3.1G1016500.1	731	753	742	-41.9	-28.3	0.675418	11.5	1-3,753-751;4-8,749-745;10-16,742-736;17-19,733-731	x-x,750-750[BULt];9-9,744-743[AILt];x-x,735-734[BULt]	(((..(((((((..(((((.(((&)))-)))))-.)))))))--)))	GCCCGGGGCCGGCGGCGCGUCGG&CCG-CGUGU-ACUGGUCC--GGC	2	1
BdiBd21-3.1G1016500.1:750	ID925	BdiBd21-3.1G1016500.1	741	759	750	-32.6	-23.4	0.717791	7.5	2-4,758-756;6-14,754-746;16-19,744-741	1-1,759-759[UP5];5-5,755-755[SIL];15-15,745-745[SIL]	((((.(((((((((.(((.&.))).))))))))).))))	GGCGGCGCGUCGGACUCAC&AUGAUUUUGAUGCGGUGCC	3	1
BdiBd21-3.1G1016500.1:815	ID596	BdiBd21-3.1G1016500.1	803	824	815	-38.5	-26.66	0.692468	9	1-7,824-818;12-21,813-804	8-11,817-814[SIL];22-22,803-803[UP3]	.((((((((((....(((((((&)))))))....)))))))))).	CAGCCCAAGCAGCACGAUUUCU&AGAAAUCAAAGUGCUUGGGCUC	3	0.531933
BdiBd21-3.1G1016500.1:844	ID2502	BdiBd21-3.1G1016500.1	834	853	844	-43.2	-29.1	0.673611	10	3-8,851-846;10-11,844-843;13-19,840-834	1-2,853-852[UP5];9-9,845-845[SIL];12-12,842-841[AILt]	(((((((..((.((((((..&..)))))).))-.)))))))	GCACGCCAAGAGGGCCGGCU&CUUCGGCCGUC-CGGCGUGC	2	1
BdiBd21-3.1G1016500.1:850	ID4637	BdiBd21-3.1G1016500.1	839	859	850	-45	-29.3	0.651111	7	1-15,859-845;17-17,843-843	16-16,844-844[SIL];18-21,842-839[UP3]	....(.(((((((((((((((&))))))))))))))).)....	CCAAGAGGGCCGGCUCCUCAG&UUGAGGAGCUGGCUCCCGAGA	2	0.999995
BdiBd21-3.1G1016500.1:854	ID2017	BdiBd21-3.1G1016500.1	842	864	854	-37	-24.1	0.651351	12	1-5,864-860;8-11,856-853;12-19,851-844	6-7,859-857[AILt];x-x,852-852[BULt];20-21,843-842[UP3]	..((((((((.((((...(((((&)))))-..))))-))))))))..	AGAGGGCCGGCUCCUCAGUCCCG&CGGGA-AAAGGA-UUGGCUCUAA	3	0.999767
BdiBd21-3.1G1016500.1:870	ID2933	BdiBd21-3.1G1016500.1	850	881	870	-52.2	-35.8	0.685824	13	2-8,880-874;9-14,871-866;16-23,857-850	1-1,881-881[UP5];x-x,873-872[BULt];15-15,865-858[AILt]	((((((((........((((((..(((((((.&.)))))))--))))))-------.))))))))	GGCUCCUCAGUCCCGCGACACCCCGCCCAAGA&GCUUGGGC--GGUGUC-------AGAGGAGCC	3	0.999509
BdiBd21-3.1G1017100.1:1038	ID663	BdiBd21-3.1G1017100.1	1028	1046	1038	-41.2	-27.2	0.660194	7.5	1-4,1046-1043;6-6,1041-1041;8-19,1040-1029	5-5,1042-1042[SIL];7-7,x-x[BULq];20-20,1028-1028[UP3]	.((((((((((((-(.((((&)))).).)))))))))))).	CUGCCGUUUUGGC-CGUGCU&AGCGAGAGCCGAAACGGCGA	3	1
BdiBd21-3.1G1017100.1:1079	ID2518	BdiBd21-3.1G1017100.1	1068	1088	1079	-33	-21.7	0.657576	6	2-15,1087-1074;16-18,1071-1069	1-1,1088-1088[UP5];x-x,1073-1072[BULt];19-19,1068-1068[UP3]	.(((..((((((((((((((.&.))))))))))))))--))).	AGAAACACCAGUUACUAGAGA&CUUCUAGUAGCUGGU--UUCC	2	1
BdiBd21-3.1G1017100.1:1174	ID1172	BdiBd21-3.1G1017100.1	1165	1183	1174	-29.1	-19.7	0.676976	6	1-10,1183-1174;12-13,1173-1172;14-17,1170-1167	11-11,x-x[BULq];x-x,1171-1171[BULt];18-19,1166-1165[UP3]	..((((.((-((((((((((&)))))))))).))-))))..	ACUCUGAUC-AUCCUCGUUG&CAAUGAGGAUUGA-CAGAUU	3	0.994049
BdiBd21-3.1G1017100.1:1175	ID364	BdiBd21-3.1G1017100.1	1166	1184	1175	-29.9	-21.5	0.719064	5	1-11,1184-1174;13-14,1173-1172;15-18,1170-1167	12-12,x-x[BULq];x-x,1171-1171[BULt];19-19,1166-1166[UP3]	.((((.((-(((((((((((&))))))))))).))-)))).	CUCUGAUC-AUCCUCGUUGU&ACAAUGAGGAUUGA-CAGAU	3	0.731511
BdiBd21-3.1G1017100.1:1176	ID1187	BdiBd21-3.1G1017100.1	1167	1185	1176	-31.4	-23.9	0.761146	3	1-12,1185-1174;14-15,1173-1172;16-19,1170-1167	13-13,x-x[BULq];x-x,1171-1171[BULt]	((((.((-((((((((((((&)))))))))))).))-))))	UCUGAUC-AUCCUCGUUGUG&CACAAUGAGGAUUGA-CAGA	3	0.161575
BdiBd21-3.1G1017100.1:1247	ID3082	BdiBd21-3.1G1017100.1	1237	1256	1247	-32.5	-25.2	0.775385	6	2-6,1255-1251;8-20,1249-1237	1-1,1256-1256[UP5];7-7,1250-1250[SIL]	(((((((((((((.(((((.&.))))).)))))))))))))	UGACGGCGAGGCUCCUCUGG&GUAGAGUAGCCUUGUUGUUA	3	0.910453
BdiBd21-3.1G1017100.1:1300	ID636	BdiBd21-3.1G1017100.1	1291	1309	1300	-35.9	-23.5	0.654596	9	2-7,1308-1303;9-15,1301-1295	1-1,1309-1309[UP5];8-8,1302-1302[SIL];16-19,1294-1291[UP3]	....(((((((.((((((.&.)))))).)))))))....	UUUCGUGGAUGGCCGUGCC&AGCAUGGGUAUCCACAACC	3	0.999957
BdiBd21-3.1G1017100.1:774	ID4654	BdiBd21-3.1G1017100.1	759	789	774	-41.1	-28.7	0.698297	25	1-8,789-782;9-11,775-773;12-19,766-759	x-x,781-776[BULt];x-x,772-767[BULt]	((((((((......(((......((((((((&))))))))------)))------))))))))	GGGUGGUGGUCACCGGCGGGUACGACGGCAA&UUGCCGUC------GCC------UACCACCC	3	1
BdiBd21-3.1G1017100.1:826	ID1683	BdiBd21-3.1G1017100.1	817	837	826	-41.9	-27.9	0.665871	8.5	1-3,837-835;4-8,833-829;9-14,827-822;16-19,820-817	x-x,834-834[BULt];x-x,828-828[BULt];15-15,821-821[SIL]	((((.((((((.(((((.(((&)))-)))))-)))))).))))	GCCGCGCCGGUGGCGCGCCGG&CCG-CGUGU-ACUGGUCCGGC	3	1
BdiBd21-3.1G1017100.1:831	ID2224	BdiBd21-3.1G1017100.1	821	841	831	-38.3	-25.1	0.655352	10	1-3,841-839;5-7,837-835;8-12,833-829;13-18,827-822	4-4,838-838[SIL];x-x,834-834[BULt];x-x,828-828[BULt];19-19,821-821[UP3]	.((((((.(((((.(((.(((&))).)))-)))))-)))))).	CGCCGGUGGCGCGCCGGCGAG&CUCACCG-CGUGU-ACUGGUC	2	1
BdiBd21-3.1G1017100.1:832	ID983	BdiBd21-3.1G1017100.1	820	840	832	-41.5	-28.7	0.691566	9.5	3-6,838-835;8-17,834-825;18-20,822-820	1-2,840-839[UP5];7-7,x-x[BULq];x-x,824-823[BULt]	(((..((((((((((-((((..&..)))).))))))))))--)))	GCGCCGGUGGCGCGC-CGGCGA&AUGUCGAGCGUGUCACC--CGC	2	0.999947
BdiBd21-3.1G1017100.1:885	ID3082	BdiBd21-3.1G1017100.1	875	898	885	-32.5	-21.2	0.652308	14.5	1-3,898-896;4-13,891-882;15-18,880-877	x-x,895-892[BULt];14-14,881-881[SIL];19-20,876-875[UP3]	..((((.((((((((((....(((&)))----)))))))))).))))..	GCGCAAGAAGGCUGCUUCCCUUGC&GUA----GAGUAGCCUUGUUGUUA	2	1
BdiBd21-3.1G1017100.1:895	ID1057	BdiBd21-3.1G1017100.1	881	904	895	-34.7	-23	0.662824	10	3-7,902-898;9-17,896-888;18-21,886-883	1-2,904-903[UP5];8-8,897-897[SIL];x-x,887-887[BULt];22-23,882-881[UP3]	..((((.(((((((((.(((((..&..))))).)))))))))-))))..	GAAGGCUGCUUCCCUUGCGACACG&AUUGUUGAAAGGGAAGC-GUUUAU	3	0.920738
BdiBd21-3.1G1017100.1:897	ID1685	BdiBd21-3.1G1017100.1	882	908	897	-50.3	-33.1	0.658052	9	1-2,908-907;3-6,905-902;7-12,900-895;14-17,894-891;20-25,888-883	x-x,906-906[BULt];x-x,901-901[BULt];13-13,x-x[BULq];18-19,890-889[SIL];26-26,882-882[UP3]	.((((((..((((-((((((.((((.((&))-))))-)))))).))))..)))))).	AAGGCUGCUUCCC-UUGCGACACGCAGG&CC-GCGU-UUGCAAUGGGAUUCAGCCUA	2	0.610393
BdiBd21-3.1G1017200.1:1481	ID1545	BdiBd21-3.1G1017200.1	1469	1489	1481	-41	-28.1	0.685366	5	1-3,1489-1487;5-13,1486-1478;14-21,1476-1469	4-4,x-x[BULq];x-x,1477-1477[BULt]	((((((((.(((((((((-(((&))).)))))))))-))))))))	UGUUGCUGCCGUUCUGGC-UGG&CCAUGCCAGAACG-CGGUGAUA	2	0.952556
BdiBd21-3.1G1017300.1:1641	ID2260	BdiBd21-3.1G1017300.1	1630	1650	1641	-26.5	-17.6	0.664151	8	1-5,1650-1646;7-11,1644-1640;13-19,1638-1632	6-6,1645-1645[SIL];12-12,1639-1639[SIL];20-21,1631-1630[UP3]	..(((((((.(((((.(((((&))))).))))).)))))))..	UCCGAUGGCCUAUAUUGUGAG&CUCAUUAUAUAAGUUAUCGUU	2	0.981057
BdiBd21-3.1G1017300.1:1668	ID4399	BdiBd21-3.1G1017300.1	1658	1677	1668	-31.1	-21	0.675241	12.5	6-19,1672-1659	1-5,1677-1673[UP5];20-20,1658-1658[UP3]	.((((((((((((((.....&.....)))))))))))))).	GGGAGCAACUUGUCAGCGCA&UUAAGUGAUGAGUUGCUCUA	2	1
BdiBd21-3.1G1017500.1:1158	ID1335	BdiBd21-3.1G1017500.1	1147	1167	1158	-40.6	-27.9	0.687192	9.5	3-7,1165-1161;9-21,1159-1147	1-2,1167-1166[UP5];8-8,1160-1160[SIL]	(((((((((((((.(((((..&..))))).)))))))))))))	GCGGGGACUGGUGGUGGUUCC&CAGGCCAGCAUCAGUUUUCGC	0	0.106148
BdiBd21-3.1G1017500.1:1165	ID2876	BdiBd21-3.1G1017500.1	1155	1180	1165	-37.7	-25.2	0.668435	17	2-8,1179-1173;9-11,1166-1164;13-20,1162-1155	1-1,1180-1180[UP5];x-x,1172-1167[BULt];12-12,1163-1163[SIL]	((((((((.(((......(((((((.&.)))))))------))).))))))))	UGGUGGUGGUUCCUCGCCGCCGGCGG&GCGCCGGU------GAAAUACCACUA	3	1
BdiBd21-3.1G1017500.1:1174	ID4901	BdiBd21-3.1G1017500.1	1165	1183	1174	-34	-22.3	0.655882	10	1-10,1183-1174;12-13,1172-1171	11-11,1173-1173[SIL];14-19,1170-1165[UP3]	......((.((((((((((&)))))))))).))......	UCCUCGCCGCCGGCGGAGA&UUUUCGCCGGGGGAUAAAG	3	1
BdiBd21-3.1G1018300.1:1558	ID991	BdiBd21-3.1G1018300.1	1543	1567	1558	-32.4	-22.5	0.694444	18	2-10,1566-1558;13-18,1550-1545	1-1,1567-1567[UP5];11-12,1557-1551[AILt];19-20,1544-1543[UP3]	..((((((.......(((((((((.&.)))))))))-----..))))))..	GCUGGCCAGGAGCGGACCCAAGCAG&AUGUUUGGGU-----AUUGGCCAAA	2	1
BdiBd21-3.1G1018300.1:1631	ID2149	BdiBd21-3.1G1018300.1	1620	1640	1631	-43.5	-30.8	0.708046	8	3-9,1638-1632;11-20,1630-1621	1-2,1640-1639[UP5];10-10,1631-1631[SIL];21-21,1620-1620[UP3]	.((((((((((.(((((((..&..))))))).)))))))))).	GCUUGGUGCUGGUGGUGGUUU&CUACCAUCAGCAGCGCCGAGA	3	0.923897
BdiBd21-3.1G1018400.1:1329	ID1089	BdiBd21-3.1G1018400.1	1320	1338	1329	-26.9	-18.1	0.672862	13.5	6-17,1333-1322	1-5,1338-1334[UP5];18-19,1321-1320[UP3]	..((((((((((((.....&.....))))))))))))..	CACUGGAAGCCGACCUGCG&AUUUUGUUGGUUUCUAGGA	3	1
BdiBd21-3.1G1018400.1:1330	ID3667	BdiBd21-3.1G1018400.1	1321	1339	1330	-26.3	-18.1	0.688213	14.5	7-18,1333-1322	1-6,1339-1334[UP5];19-19,1321-1321[UP3]	.((((((((((((......&......)))))))))))).	ACUGGAAGCCGACCUGCGG&UAUUUUGUUGGUUUCUAGG	3	1
BdiBd21-3.1G1018400.1:1331	ID2208	BdiBd21-3.1G1018400.1	1322	1340	1331	-25.6	-18.04	0.704688	13	1-2,1340-1339;8-19,1333-1322	3-7,1338-1334[SIL]	((((((((((((.....((&)).....))))))))))))	CUGGAAGCCGACCUGCGGG&CUAUUUUGUUGGUUUCUAG	2	1
BdiBd21-3.1G1018400.1:1526	ID157	BdiBd21-3.1G1018400.1	1520	1535	1526	-28.5	-19.4	0.680702	10	3-11,1533-1525;15-19,1524-1520	1-2,1535-1534[UP5];12-14,x-x[BULq]	(((((---(((((((((..&..)))))))))...)))))	GACCU---GGCCAGAGGAC&AACUUCUGGUUUUAAGGUC	2	1
BdiBd21-3.1G1018400.1:1562	ID3758	BdiBd21-3.1G1018400.1	1550	1572	1562	-49	-32.2	0.657143	10.5	1-6,1572-1567;8-10,1564-1562;12-14,1560-1558;16-22,1556-1550	7-7,1566-1565[AILt];11-11,1561-1561[SIL];15-15,1557-1557[SIL]	(((((((.(((.(((..((((((&))))))-.))).))).)))))))	GCCGGUCGGGAGGCUGGUGCUGA&UCAGUG-AGGCGUCCGGACUGGC	2	0.99698
BdiBd21-3.1G1018400.1:1577	ID4544	BdiBd21-3.1G1018400.1	1561	1586	1577	-37.1	-24.2	0.652291	10.5	2-10,1585-1577;12-14,1575-1573;15-21,1567-1561	1-1,1586-1586[UP5];11-11,1576-1576[SIL];x-x,1572-1568[BULt]	(((((((.....(((.(((((((((.&.))))))))).)))-----)))))))	GGCUGGUGCUGAACCGGAACAUCGAC&UUCGAUGUUUGGGU-----AUUGGCC	3	1
BdiBd21-3.1G1018400.1:1708	ID2807	BdiBd21-3.1G1018400.1	1699	1717	1708	-34.8	-23.8	0.683908	8	2-6,1716-1712;9-17,1709-1701	1-1,1717-1717[UP5];7-8,1711-1710[SIL];18-19,1700-1699[UP3]	..(((((((((..(((((.&.)))))..)))))))))..	CGCAGCGCCACCGUCUGGG&GCCAGAAAGUGGUGUUGAC	3	0.999983
BdiBd21-3.1G1018400.1:1709	ID2970	BdiBd21-3.1G1018400.1	1699	1720	1709	-40.5	-26.9	0.664198	10	1-4,1720-1717;5-7,1714-1712;10-18,1709-1701;20-21,1700-1699	x-x,1716-1715[BULt];8-9,1711-1710[SIL];19-19,x-x[BULq]	((-(((((((((..(((..((((&))))--)))..))))))))).))	CG-CAGCGCCACCGUCUGGGGCC&GGCC--AGAAAGUGGUGUUGACG	2	0.999943
BdiBd21-3.1G1018400.1:1952	ID1703	BdiBd21-3.1G1018400.1	1944	1968	1952	-40.1	-26.3	0.65586	18	1-7,1968-1962;8-13,1954-1949;15-19,1948-1944	x-x,1961-1955[BULt];14-14,x-x[BULq]	(((((-((((((.......(((((((&)))))))-------)))))).)))))	GAGAG-GUACCGCUCCAUGGACCCGG&CCGGGUU-------UGGUGCGCUCUC	3	1
BdiBd21-3.1G1018400.1:1953	ID2840	BdiBd21-3.1G1018400.1	1944	1969	1953	-43.5	-30.6	0.703448	17.5	1-8,1969-1962;9-14,1954-1949;16-20,1948-1944	x-x,1961-1955[BULt];15-15,x-x[BULq]	(((((-((((((.......((((((((&))))))))-------)))))).)))))	GAGAG-GUACCGCUCCAUGGACCCGGC&GCCGGGUU-------UGGUGCGCUCUC	3	1
BdiBd21-3.1G1018400.1:2069	ID1993	BdiBd21-3.1G1018400.1	2060	2081	2069	-37.6	-24.5	0.651596	14	1-6,2081-2076;10-18,2069-2061	7-9,2075-2070[AILt];19-19,2060-2060[UP3]	.(((((((((......((((((&))))))---...))))))))).	GUCUCAGGCUGACAGGUCUCUG&CGGAGA---AGGAGCCUGAGAA	3	1
BdiBd21-3.1G1018400.1:2086	ID2092	BdiBd21-3.1G1018400.1	2076	2096	2086	-44.4	-29.5	0.664414	10	1-2,2096-2095;4-7,2094-2091;9-19,2087-2077	3-3,x-x[BULq];8-8,2090-2088[AILt];20-20,2076-2076[UP3]	.(((((((((((...((((-((&)).))))--.))))))))))).	UCUCUGGGCCAGAAGCUGG-CG&CGUCCGG--ACUGGCCCAGAGU	3	0.999988
BdiBd21-3.1G1018400.1:951	ID217	BdiBd21-3.1G1018400.1	941	960	951	-32.6	-22.4	0.687117	9	3-11,958-950;14-19,946-941	1-2,960-959[UP5];12-13,949-947[AILt]	((((((...(((((((((..&..)))))))))-..))))))	GGUCAUCGUACGCUUCUCCA&AAGGGAAGCGU-UUAUGACC	3	0.987793
BdiBd21-3.1G1018400.1:952	ID61	BdiBd21-3.1G1018400.1	941	961	952	-33.5	-22.4	0.668657	10	4-12,958-950;15-20,946-941	1-3,961-959[UP5];13-14,949-947[AILt]	((((((...(((((((((...&...)))))))))-..))))))	GGUCAUCGUACGCUUCUCCAC&AAAGGGAAGCGU-UUAUGACC	3	0.990817
BdiBd21-3.1G1019000.1:1745	ID1920	BdiBd21-3.1G1019000.1	1734	1754	1745	-35.8	-24.1	0.673184	9.5	1-1,1754-1754;4-10,1751-1745;11-20,1743-1734	2-3,1753-1752[SIL];x-x,1744-1744[BULt]	((((((((((.(((((((..(&)..)))))))-))))))))))	UGGCCAGUACACUGGACAAGG&CGAUGUUUGG-GUAUUGGCCA	3	1
BdiBd21-3.1G1019000.1:1938	ID4764	BdiBd21-3.1G1019000.1	1926	1947	1938	-32.3	-21.4	0.662539	9	3-8,1945-1940;10-13,1938-1935;14-19,1931-1926	1-2,1947-1946[UP5];9-9,1939-1939[SIL];x-x,1934-1932[BULt]	((((((...((((.((((((..&..)))))).))))---))))))	AGGUCAUGAUCAGAAGGGUGCA&UUUACCCUACUGA---UGACCU	3	0.999815
BdiBd21-3.1G1019000.1:2017	ID1566	BdiBd21-3.1G1019000.1	2008	2027	2017	-42	-28.7	0.683333	8.5	1-4,2027-2024;5-8,2021-2018;11-19,2016-2008	x-x,2023-2022[BULt];9-10,2017-2017[AILq]	(((((((((.-((((..((((&))))--))))..)))))))))	UCAGGUUCCC-CUCCUAGGGG&CCCC--GGAGAAGGAGCCUGA	2	0.999155
BdiBd21-3.1G1019100.1:270	ID3949	BdiBd21-3.1G1019100.1	254	279	270	-52.1	-35.1	0.673704	12.5	1-3,279-277;6-9,274-271;12-25,268-255	4-5,276-275[SIL];10-11,270-269[SIL];26-26,254-254[UP3]	.((((((((((((((..((((..(((&)))..))))..)))))))))))))).	UGAGGGAGAGGGGGGAGAGGGUCGGG&UCUAUCUCUACCUCCCCUCUCUCUCU	0	0.131955
BdiBd21-3.1G1019100.1:271	ID3616	BdiBd21-3.1G1019100.1	262	280	271	-31.9	-20.8	0.652038	8.5	3-12,278-269;15-19,266-262	1-2,280-279[UP5];13-14,268-267[SIL]	(((((..((((((((((..&..))))))))))..)))))	AGGGGGGAGAGGGUCGGGU&UAUCGAUCCUUUAGUCCCU	2	1
BdiBd21-3.1G1019100.1:274	ID2947	BdiBd21-3.1G1019100.1	265	283	274	-29.4	-19.7	0.670068	10	2-11,282-273;13-15,271-269	1-1,283-283[UP5];12-12,272-272[SIL];16-19,268-265[UP3]	....(((.((((((((((.&.)))))))))).)))....	GGGGAGAGGGUCGGGUUCG&GGAAUCUGACUGUCUAAUU	2	0.999775
BdiBd21-3.1G1019100.1:275	ID3930	BdiBd21-3.1G1019100.1	265	284	275	-46.4	-32.8	0.706897	7	1-3,284-282;6-10,279-275;12-12,273-273;14-20,271-265	4-5,281-280[SIL];11-11,274-274[SIL];13-13,272-272[SIL]	(((((((.(.(((((..(((&)))..))))).).)))))))	GGGGAGAGGGUCGGGUUCGA&UCGUCCCCGAGCGUCUCCCC	2	0.999931
BdiBd21-3.1G1019100.1:299	ID2502	BdiBd21-3.1G1019100.1	289	308	299	-43.2	-28.6	0.662037	6	1-5,308-304;7-11,302-298;13-18,296-291;19-19,289-289	6-6,303-303[SIL];12-12,297-297[SIL];x-x,290-290[BULt]	(.((((((.(((((.(((((&))))).))))).))))))-)	GUCACGCCCGAUGGGCGAAG&CUUCGGCCGUCCGGCGUG-C	3	1
BdiBd21-3.1G1019500.1:3510	ID4573	BdiBd21-3.1G1019500.1	3500	3518	3510	-32.8	-22.5	0.685976	7	1-8,3518-3511;10-19,3510-3501	9-9,x-x[BULq];20-20,3500-3500[UP3]	.((((((((((-((((((((&)))))))).)))))))))).	GGCUCAGAUUC-UUCGAGGA&UUCUCGGAUGGAUUUGAGUA	2	0.998907
BdiBd21-3.1G1020100.1:263	ID4229	BdiBd21-3.1G1020100.1	253	274	263	-42.1	-27.88	0.662233	11.5	1-8,274-267;11-17,262-256;19-19,254-254	9-10,266-263[AILt];18-18,255-255[SIL];20-20,253-253[UP3]	.(.(((((((....((((((((&))))))))--..))))))).).	CGCGAGGCGCAGGGGGGCGCCA&UGGCGCUC--AAGCGUCUCACC	1	0.119971
BdiBd21-3.1G1020200.1:2446	ID3637	BdiBd21-3.1G1020200.1	2436	2455	2446	-32.2	-21.6	0.670807	9.5	1-10,2455-2446;11-14,2444-2441	x-x,2445-2445[BULt];15-19,2440-2436[UP3]	.....((((.((((((((((&))))))))))-)))).....	UCAGCGCCGUCUGCACCAUG&UAUGGUGUAG-UGGCUAACA	2	1
BdiBd21-3.1G1020200.1:2451	ID3835	BdiBd21-3.1G1020200.1	2439	2461	2451	-40.6	-26.6	0.655172	10	3-4,2459-2458;5-15,2456-2446;16-19,2444-2441	1-2,2461-2460[UP5];x-x,2457-2457[BULt];x-x,2445-2445[BULt];20-21,2440-2439[UP3]	..((((.(((((((((((.((..&..))-)))))))))))-))))..	GCGCCGUCUGCACCAUGCACGCU&UCCG-GUAUGGUGUAG-UGGCUA	2	1
BdiBd21-3.1G1020200.1:2478	ID3637	BdiBd21-3.1G1020200.1	2470	2486	2478	-32.2	-21.1	0.65528	8.5	1-9,2486-2478;12-19,2477-2470	10-11,x-x[BULq]	((((((((--(((((((((&)))))))))..))))))))	UGUUGGCU--UGCGCCGUA&UAUGGUGUAGUGGCUAACA	2	1
BdiBd21-3.1G1020200.2:1499	ID2492	BdiBd21-3.1G1020200.2	1490	1508	1499	-31.3	-21.6	0.690096	9.5	3-15,1506-1494	1-2,1508-1507[UP5];16-19,1493-1490[UP3]	....(((((((((((((..&..)))))))))))))....	GGAGAGGCAUCCGGGGAUG&CUUCCUUGGAUGUCUGAUU	3	1
BdiBd21-3.1G1020200.2:1567	ID1993	BdiBd21-3.1G1020200.2	1558	1576	1567	-37.6	-24.68	0.656383	9.5	1-4,1576-1573;8-16,1569-1561	5-7,1572-1570[SIL];17-19,1560-1558[UP3]	...(((((((((...((((&))))...)))))))))...	AGAUCGGGCUCCGGAUCCG&CGGAGAAGGAGCCUGAGAA	3	1
BdiBd21-3.1G1020200.2:1584	ID3985	BdiBd21-3.1G1020200.2	1570	1593	1584	-42.1	-28.4	0.674584	8.5	2-3,1592-1591;5-10,1589-1584;11-18,1581-1574;19-21,1572-1570	1-1,1593-1593[UP5];4-4,1590-1590[SIL];x-x,1583-1582[BULt];x-x,1573-1573[BULt]	(((.((((((((..((((((.((.&.)).))))))--))))))))-)))	GGAUCCGGUUCCUCAGCACUGAGU&UCUGAGUGCU--GGAAUCGG-UCC	3	0.970933
BdiBd21-3.1G1020200.2:1637	ID3637	BdiBd21-3.1G1020200.2	1627	1646	1637	-32.2	-21.6	0.670807	9.5	1-10,1646-1637;11-14,1635-1632	x-x,1636-1636[BULt];15-19,1631-1627[UP3]	.....((((.((((((((((&))))))))))-)))).....	UCAGCGCCGUCUGCACCAUG&UAUGGUGUAG-UGGCUAACA	2	1
BdiBd21-3.1G1020200.2:1642	ID3835	BdiBd21-3.1G1020200.2	1630	1652	1642	-40.6	-26.6	0.655172	10	3-4,1650-1649;5-15,1647-1637;16-19,1635-1632	1-2,1652-1651[UP5];x-x,1648-1648[BULt];x-x,1636-1636[BULt];20-21,1631-1630[UP3]	..((((.(((((((((((.((..&..))-)))))))))))-))))..	GCGCCGUCUGCACCAUGCACGCU&UCCG-GUAUGGUGUAG-UGGCUA	2	1
BdiBd21-3.1G1020200.2:1669	ID3637	BdiBd21-3.1G1020200.2	1661	1677	1669	-32.2	-21.1	0.65528	8.5	1-9,1677-1669;12-19,1668-1661	10-11,x-x[BULq]	((((((((--(((((((((&)))))))))..))))))))	UGUUGGCU--UGCGCCGUA&UAUGGUGUAGUGGCUAACA	2	1
BdiBd21-3.1G1020300.1:1077	ID275	BdiBd21-3.1G1020300.1	1068	1087	1077	-33.3	-22.9	0.687688	10.5	3-5,1085-1083;6-15,1081-1072	1-2,1087-1086[UP5];x-x,1082-1082[BULt];16-19,1071-1068[UP3]	....((((((((((.(((..&..)))-))))))))))....	UGGAGCAGCAGCGGUGGAAG&AAUCC-CCGCUGUUGUAUGU	3	1
BdiBd21-3.1G1020300.1:1078	ID2481	BdiBd21-3.1G1020300.1	1064	1087	1078	-46.3	-30.3	0.654428	7.5	1-10,1087-1078;12-13,1076-1075;15-17,1073-1071;18-21,1067-1064	11-11,1077-1077[SIL];14-14,1074-1074[SIL];x-x,1070-1068[BULt]	((((...(((.((.((((((((((&)))))))))).)).)))---))))	GGGCUGGAGCAGCAGCGGUGGAAG&CUUCCAUCGCCGUCGCU---GCCC	3	1
BdiBd21-3.1G1020400.1:1017	ID700	BdiBd21-3.1G1020400.1	1008	1026	1017	-43.2	-29.8	0.689815	8	1-4,1026-1023;5-8,1021-1018;12-19,1015-1008	x-x,1022-1022[BULt];9-11,1017-1016[AILq]	((((((((..-((((.((((&))))-))))...))))))))	GGCGCCGACA-UCCCGACCU&AGGU-GGGAGCUUCGGCGCC	3	1
BdiBd21-3.1G1020400.1:1085	ID217	BdiBd21-3.1G1020400.1	1076	1094	1085	-32.6	-21.3	0.653374	7	3-12,1092-1083;15-18,1080-1077	1-2,1094-1093[UP5];13-14,1082-1081[SIL];19-19,1076-1076[UP3]	.((((..((((((((((..&..))))))))))..)))).	CGUCAGCAACGCUUCCUGC&AAGGGAAGCGUUUAUGACC	3	0.999993
BdiBd21-3.1G1020400.1:1627	ID2909	BdiBd21-3.1G1020400.1	1618	1637	1627	-36.1	-24.4	0.6759	8	1-5,1637-1633;7-8,1631-1630;10-11,1627-1626;13-19,1624-1618	6-6,1632-1632[SIL];9-9,1629-1628[AILt];12-12,1625-1625[SIL]	(((((((.((..((.(((((&))))).))-.)).)))))))	UGGCGCACCUGGUGGCGAGC&GCUCGACA-AAGUUGCGCCA	2	1
BdiBd21-3.1G1020400.1:1656	ID2095	BdiBd21-3.1G1020400.1	1646	1665	1656	-35.3	-28.3	0.8017	5	2-13,1664-1653;14-19,1651-1646	1-1,1665-1665[UP5];x-x,1652-1652[BULt]	((((((.((((((((((((.&.))))))))))))-))))))	GGGAUCGGAGGUGAAGGGCA&CGUCCUUCGCCUC-GAUUUC	2	0.930658
BdiBd21-3.1G1020400.1:1657	ID1724	BdiBd21-3.1G1020400.1	1646	1666	1657	-38.6	-28.3	0.733161	7	3-14,1664-1653;15-20,1651-1646	1-2,1666-1665[UP5];x-x,1652-1652[BULt]	((((((.((((((((((((..&..))))))))))))-))))))	GGGAUCGGAGGUGAAGGGCAC&CCGUCCUUCGCCUC-GAUUUC	3	0.999967
BdiBd21-3.1G1020400.1:1659	ID650	BdiBd21-3.1G1020400.1	1646	1671	1659	-43.6	-31.7	0.727064	11	2-4,1670-1668;5-16,1664-1653;17-22,1651-1646	1-1,1671-1671[UP5];x-x,1667-1665[BULt];x-x,1652-1652[BULt]	((((((.((((((((((((...(((.&.)))---))))))))))))-))))))	GGGAUCGGAGGUGAAGGGCACCGGCG&AGCC---GUCCUUCGCCUC-GAUUUC	2	0.998194
BdiBd21-3.1G1020400.1:1669	ID2514	BdiBd21-3.1G1020400.1	1660	1683	1669	-39.4	-28.3	0.718274	15	1-8,1683-1676;9-15,1670-1664;17-18,1662-1661	x-x,1675-1671[BULt];16-16,1663-1663[SIL];19-19,1660-1660[UP3]	.((.(((((((.....((((((((&))))))))-----))))))).)).	AGGGCACCGGCGACCCGCUGGAGG&CUUCUAGC-----GCUGGUGGCCA	2	1
BdiBd21-3.1G1020400.1:1709	ID3667	BdiBd21-3.1G1020400.1	1701	1718	1709	-26.3	-18.4	0.69962	9.5	4-15,1715-1704;17-19,1703-1701	1-3,1718-1716[UP5];16-16,x-x[BULq]	(((-((((((((((((...&...)))))))))))).)))	CCU-GAGACCGACGAGUGC&UAUUUUGUUGGUUUCUAGG	2	1
BdiBd21-3.1G1020500.1:146	ID2410	BdiBd21-3.1G1020500.1	136	156	146	-43.8	-29	0.6621	10	2-7,155-150;8-16,148-140	1-1,156-156[UP5];x-x,149-149[BULt];17-20,139-136[UP3]	....(((((((((.((((((.&.))))))-)))))))))....	ACGCUCCCCGCCGCCGCUCGU&CUGGGCG-UGGCGGGGAAACA	3	1
BdiBd21-3.1G1020500.1:2250	ID4671	BdiBd21-3.1G1020500.1	2241	2260	2250	-25.2	-16.4	0.650794	8	1-4,2260-2257;5-15,2255-2245	x-x,2256-2256[BULt];16-19,2244-2241[UP3]	....(((((((((((.((((&))))-)))))))))))....	CCCCUUGUGCUCAUUGCUAA&UUGG-AAUGAGUACAAUUUA	3	0.999999
BdiBd21-3.1G1020500.1:288	ID3546	BdiBd21-3.1G1020500.1	273	296	288	-46.9	-31.26	0.666525	14.5	1-4,296-293;6-11,292-287;14-21,280-273	5-5,x-x[BULq];12-13,286-281[AILt]	((((((((......((((((-((((&)))).))))))----..))))))))	CGGCGCCGCCUCCUGCUCCU-CCUG&UAGGUGGGAGC----UUCGGCGCCG	3	1
BdiBd21-3.1G1021200.1:1223	ID1022	BdiBd21-3.1G1021200.1	1214	1232	1223	-37.2	-24.6	0.66129	9	2-14,1231-1219	1-1,1232-1232[UP5];15-19,1218-1214[UP3]	.....(((((((((((((.&.))))))))))))).....	GAGUCCCGGGUGUCGGAGG&AUUCCGGCACCUGGAUGUG	2	1
BdiBd21-3.1G1021200.1:1224	ID3646	BdiBd21-3.1G1021200.1	1215	1233	1224	-35.9	-24.6	0.685237	9.5	3-15,1231-1219	1-2,1233-1232[UP5];16-19,1218-1215[UP3]	....(((((((((((((..&..)))))))))))))....	AGUCCCGGGUGUCGGAGGG&UAUUCCGGCACCUGGAUGU	2	0.999998
BdiBd21-3.1G1022000.2:6783	ID369	BdiBd21-3.1G1022000.2	6774	6792	6783	-24.1	-15.9	0.659751	8	2-6,6791-6787;9-16,6784-6777	1-1,6792-6792[UP5];7-8,6786-6785[SIL];17-19,6776-6774[UP3]	...((((((((..(((((.&.)))))..))))))))...	CACAAGGGAUUGUAAUUGG&ACAAUUUAAAUCCCUUAAC	2	0.992972
BdiBd21-3.1G1022500.1:869	ID1114	BdiBd21-3.1G1022500.1	861	878	869	-36.2	-23.7	0.654696	5	1-12,878-867;14-16,866-864	13-13,x-x[BULq];17-19,863-861[UP3]	...(((-((((((((((((&)))))))))))).)))...	CCAGAG-UUCCCUGUGUUG&CAACACGGGGAAACUCACC	2	0.918697
BdiBd21-3.1G1022500.2:877	ID1114	BdiBd21-3.1G1022500.2	869	886	877	-36.2	-23.7	0.654696	5	1-12,886-875;14-16,874-872	13-13,x-x[BULq];17-19,871-869[UP3]	...(((-((((((((((((&)))))))))))).)))...	CCAGAG-UUCCCUGUGUUG&CAACACGGGGAAACUCACC	2	0.92894
BdiBd21-3.1G1022800.1:1465	ID2787	BdiBd21-3.1G1022800.1	1454	1476	1465	-47.2	-31.2	0.661017	10.5	1-4,1476-1473;6-7,1471-1470;8-18,1467-1457	5-5,1472-1472[SIL];x-x,1469-1468[BULt];19-21,1456-1454[UP3]	...(((((((((((..((.((((&)))).))--)))))))))))...	GGAGCUCAAGGCCCUCGAGGUGC&GCACGUU--GGGCCUUGGGCGGA	3	1
BdiBd21-3.1G1022800.1:2654	ID283	BdiBd21-3.1G1022800.1	2646	2663	2654	-33.3	-24.7	0.741742	3	1-9,2663-2655;11-13,2653-2651;15-19,2650-2646	10-10,2654-2654[SIL];14-14,x-x[BULq]	(((((-(((.(((((((((&))))))))).))).)))))	AAUGC-UCCACCAGAGAUU&AAUCUCUGGCGGAAGCAUU	2	0.972984
BdiBd21-3.1G1022800.1:2704	ID1639	BdiBd21-3.1G1022800.1	2696	2713	2704	-43	-28	0.651163	5	2-11,2712-2703;13-16,2702-2699;18-19,2697-2696	1-1,2713-2713[UP5];12-12,x-x[BULq];17-17,2698-2698[SIL]	((.((((-((((((((((.&.)))))))))).)))).))	GGGCGAA-CCUGUCAAGGA&CCCUUGGCAGGCUUCGGCC	2	1
BdiBd21-3.1G1022800.1:2787	ID4123	BdiBd21-3.1G1022800.1	2775	2796	2787	-41.3	-27.2	0.658596	9.5	1-2,2796-2795;5-8,2792-2789;11-21,2786-2776	3-4,2794-2793[SIL];9-10,2788-2787[SIL];22-22,2775-2775[UP3]	.(((((((((((..((((..((&))..))))..))))))))))).	GGUAGCAGCACGCAGCAUGACA&UGAGAUGCGACGUGUUGCUACG	3	0.976601
BdiBd21-3.1G1022800.1:2960	ID1819	BdiBd21-3.1G1022800.1	2950	2971	2960	-31.4	-22.6	0.719745	10.5	1-8,2971-2964;10-19,2960-2951	9-9,2963-2961[AILt];20-20,2950-2950[UP3]	.((((((((((...((((((((&))))))))--.)))))))))).	AUGAUGAGAAGAACGGUGGAGG&CCUUCGCU--ACUUUUCAUCAA	3	0.999108
BdiBd21-3.1G1022800.1:3073	ID2493	BdiBd21-3.1G1022800.1	3059	3082	3073	-38.4	-25.2	0.65625	11	3-12,3080-3071;13-19,3068-3062;21-22,3060-3059	1-2,3082-3081[UP5];x-x,3070-3069[BULt];20-20,3061-3061[SIL]	((.(((((((..((((((((((..&..))))))))))--))))))).))	CAUGCUGCUCAUGGCUUGUCGAUU&CUUCGACGAGUC--GAGUAGUUUG	3	0.998922
BdiBd21-3.1G1023500.1:2066	ID283	BdiBd21-3.1G1023500.1	2050	2075	2066	-33.3	-22.2	0.666667	20	4-12,2072-2064;13-19,2056-2050	1-3,2075-2073[UP5];x-x,2063-2057[BULt]	(((((((.......(((((((((...&...)))))))))-------)))))))	AAUGCUUUUGGUUGCCGCCAGGGUUG&AAUCUCUGGCGG-------AAGCAUU	2	1
BdiBd21-3.1G1023500.1:577	ID2771	BdiBd21-3.1G1023500.1	563	590	577	-38.6	-27	0.699482	13.5	1-9,590-582;10-13,577-574;14-21,570-563	x-x,581-578[BULt];x-x,573-571[BULt]	((((((((...((((....(((((((((&)))))))))----))))---))))))))	GGAAGGCAGCUUCGCCAAGGUCAAGAUC&GAUUUUGAU----GCGG---UGCCUUCC	2	0.999195
BdiBd21-3.1G1023500.1:591	ID4187	BdiBd21-3.1G1023500.1	581	600	591	-40.5	-29.2	0.720988	6.5	1-2,600-599;3-7,597-593;9-20,592-581	x-x,598-598[BULt];8-8,x-x[BULq]	((((((((((((-(((((.((&))-))))).))))))))))))	GGUCAAGAUCGC-GCGCGACA&UG-CGUGCUGUGAUCUUGGCC	3	0.999966
BdiBd21-3.1G1023500.1:616	ID3637	BdiBd21-3.1G1023500.1	607	626	616	-32.2	-21.4	0.664596	10.5	2-9,625-618;10-15,616-611	1-1,626-626[UP5];x-x,617-617[BULt];16-19,610-607[UP3]	....((((((.((((((((.&.))))))))-))))))....	GCGGGGCCGCAUGCGCCAUC&UAUGGUGUA-GUGGCUAACA	3	1
BdiBd21-3.1G1023500.1:707	ID2962	BdiBd21-3.1G1023500.1	698	715	707	-23.1	-15.3	0.662338	6	1-6,715-710;8-15,709-702	7-7,x-x[BULq];16-19,701-698[UP3]	....((((((((-((((((&)))))).))))))))....	GAAGCUAAUAAA-ACAUCC&GGAUGUAUUUAUUAGAUUA	3	1
BdiBd21-3.1G1023600.1:897	ID650	BdiBd21-3.1G1023600.1	881	906	897	-43.6	-33.1	0.759174	9.5	2-11,905-896;12-17,892-887;19-22,884-881	1-1,906-906[UP5];x-x,895-893[BULt];18-18,886-885[AILt]	((((..((((((...((((((((((.&.))))))))))---))))))-.))))	GAAGGACGAGGCCAAGAAGGACGGCG&AGCCGUCCUUC---GCCUCG-AUUUC	2	0.842528
BdiBd21-3.1G1023800.1:1406	ID2514	BdiBd21-3.1G1023800.1	1397	1414	1406	-39.4	-31.7	0.804569	5	1-9,1414-1406;11-19,1405-1397	10-10,x-x[BULq]	(((((((((-(((((((((&))))))))).)))))))))	UGGCCACCA-UGCUGGAGG&CUUCUAGCGCUGGUGGCCA	2	0.752307
BdiBd21-3.1G1023800.1:1408	ID4005	BdiBd21-3.1G1023800.1	1396	1415	1408	-38.9	-25.7	0.660668	7.5	1-6,1415-1410;9-13,1409-1405;15-22,1403-1396	7-8,x-x[BULq];14-14,1404-1404[SIL]	((((((((.(((((--((((((&))))))..))))).))))))))	CUGGCCACCAUGCU--GGAGGA&UCUUCCGUAGUAUAGUGGUCAG	2	0.976675
BdiBd21-3.1G1023900.1:2239	ID2321	BdiBd21-3.1G1023900.1	2230	2249	2239	-34.6	-23.3	0.67341	6.5	2-5,2248-2245;6-10,2243-2239;12-19,2237-2230	1-1,2249-2249[UP5];x-x,2244-2244[BULt];11-11,2238-2238[SIL]	((((((((.(((((.((((.&.))))-))))).))))))))	GGGGUUCCAUGUUGCAAGAC&CUCUU-CAACGAGGAAUCCC	3	0.972091
BdiBd21-3.1G1023900.1:2244	ID4704	BdiBd21-3.1G1023900.1	2233	2253	2244	-30.5	-19.9	0.652459	10	5-14,2249-2240;15-20,2238-2233	1-4,2253-2250[UP5];x-x,2239-2239[BULt]	((((((.((((((((((....&....))))))))))-))))))	GUUCCAUGUUGCAAGACAGAG&UUGGGUCUUGUAAU-UGGAAU	3	1
BdiBd21-3.1G1023900.1:2291	ID3162	BdiBd21-3.1G1023900.1	2282	2301	2291	-33.9	-23.6	0.696165	6.5	1-8,2301-2294;9-18,2292-2283	x-x,2293-2293[BULt];19-19,2282-2282[UP3]	.((((((((((.((((((((&))))))))-)))))))))).	GAUAUUGUGUCAAACGCUAC&GUGGUGUU-GACGCAAUGUG	2	0.999956
BdiBd21-3.1G1024000.1:1121	ID12	BdiBd21-3.1G1024000.1	1112	1130	1121	-29.3	-19.9	0.679181	9	4-10,1127-1121;12-16,1119-1115;18-18,1113-1113	1-3,1130-1128[UP5];11-11,1120-1120[SIL];17-17,1114-1114[SIL];19-19,1112-1112[UP3]	.(.(((((.(((((((...&...))))))).))))).).	AUGACGGUGUUGCGCUAGC&AAAAGCGCAAAACCGUGAA	2	0.985706
BdiBd21-3.1G1024000.1:1141	ID1696	BdiBd21-3.1G1024000.1	1125	1151	1141	-50.4	-32.9	0.652778	11	1-7,1151-1145;10-15,1141-1136;18-19,1133-1132;20-24,1130-1126	8-9,1144-1142[AILt];16-17,1135-1134[SIL];x-x,1131-1131[BULt];25-25,1125-1125[UP3]	.(((((.((..((((((...(((((((&)))))))-..))))))..))-))))).	GCUAGCACAGGAGACCCAGCGCUCCGG&CCGGAGC-UAGGGUUUAAUG-GCUGGA	2	0.987809
BdiBd21-3.1G1024200.1:1115	ID3555	BdiBd21-3.1G1024200.1	1094	1124	1115	-48.8	-33.54	0.687295	10	2-15,1123-1110;17-19,1105-1103;20-25,1099-1094	1-1,1124-1124[UP5];16-16,1109-1106[AILt];x-x,1102-1100[BULt]	((((((...(((....((((((((((((((.&.))))))))))))))---.)))---))))))	GUUGCCUCUGCUGGAACACUUGCCGUUGCUU&UAGUAACGGCGAGUG---AAGC---GGCAAC	3	0.525545
BdiBd21-3.1G1024200.1:1523	ID2358	BdiBd21-3.1G1024200.1	1513	1533	1523	-35.4	-23.1	0.652542	5.5	1-7,1533-1527;8-14,1525-1519;17-21,1517-1513	x-x,1526-1526[BULt];15-16,1518-1518[AILq]	(((((.-(((((((.(((((((&)))))))-)))))))..)))))	GCAAUC-ACUCCUUGCUUGCGG&CUGCAAG-AAGGAGUACAUUGU	3	0.978719
BdiBd21-3.1G1024200.1:1619	ID4240	BdiBd21-3.1G1024200.1	1604	1628	1619	-42.3	-28.2	0.666667	11	2-14,1627-1615;15-18,1608-1605	1-1,1628-1628[UP5];x-x,1614-1609[BULt];19-19,1604-1604[UP3]	.((((......(((((((((((((.&.)))))))))))))------)))).	GGCCGUUACAUGGUUCUUCCGGUCU&UGGCUGGAAGAGCC------CGGCA	3	1
BdiBd21-3.1G1024200.1:1719	ID4163	BdiBd21-3.1G1024200.1	1704	1728	1719	-47.4	-31.1	0.656118	13	2-12,1727-1717;13-16,1712-1709;18-19,1707-1706	1-1,1728-1728[UP5];x-x,1716-1713[BULt];17-17,1708-1708[SIL];20-21,1705-1704[UP3]	..((.((((....(((((((((((.&.)))))))))))----)))).))..	UGGCAGCUGCAGCUCUGACCGGGCU&UGCCCGGUCGGA----CAGCCGCAA	2	1
BdiBd21-3.1G1024200.1:1731	ID132	BdiBd21-3.1G1024200.1	1709	1740	1731	-49.5	-32.52	0.65697	15	4-15,1737-1726;18-23,1720-1715;24-26,1711-1709	1-3,1740-1738[UP5];16-17,1725-1721[AILt];x-x,1714-1712[BULt]	(((...((((((.....((((((((((((...&...))))))))))))---..))))))---)))	GCUGCAGCUCUGACCGGGCUUGCAGGACCAAG&AACGGUCCUGUAAGC---AGUAGAGU---AGC	3	0.688336
BdiBd21-3.1G1024200.1:1740	ID4330	BdiBd21-3.1G1024200.1	1726	1748	1740	-41.7	-28.3	0.678657	10.5	1-2,1748-1747;4-6,1746-1744;9-10,1741-1740;11-22,1737-1726	3-3,x-x[BULq];7-8,1743-1742[SIL];x-x,1739-1738[BULt]	((((((((((((..((..(((-((&)).)))..))--))))))))))))	GCUUGCAGGACCAAGUGCCGC-CA&UGUGCGAAAC--GGUCCUGUAAGC	2	0.444344
BdiBd21-3.1G1024200.1:1820	ID4199	BdiBd21-3.1G1024200.1	1808	1829	1820	-41	-27	0.658537	7	2-10,1828-1820;11-15,1818-1814;17-21,1812-1808	1-1,1829-1829[UP5];x-x,1819-1819[BULt];16-16,1813-1813[SIL]	(((((.(((((.(((((((((.&.)))))))))-))))).)))))	UGCGGGGCUUUGAUCCCUAGCU&UGCUGGGGAU-AGAGCAUUGCA	2	0.999908
BdiBd21-3.1G1024200.1:1822	ID67	BdiBd21-3.1G1024200.1	1813	1831	1822	-34	-22.3	0.655882	5.5	1-10,1831-1822;12-18,1821-1815	11-11,x-x[BULq];19-20,1814-1813[UP3]	..(((((((-((((((((((&)))))))))).)))))))..	GGCUUUGAU-CCCUAGCUUU&AAAGUUAGGGGAUCGAAGAC	2	0.997908
BdiBd21-3.1G1024200.1:1825	ID3827	BdiBd21-3.1G1024200.1	1816	1834	1825	-33.6	-23.2	0.690476	5.5	2-13,1833-1822;15-18,1820-1817	1-1,1834-1834[UP5];14-14,1821-1821[SIL];19-19,1816-1816[UP3]	.((((.((((((((((((.&.)))))))))))).)))).	UUUGAUCCCUAGCUUUGGC&UCCGGAGCUAGGGUUUAAU	3	1
BdiBd21-3.1G1024200.1:1857	ID929	BdiBd21-3.1G1024200.1	1848	1866	1857	-35.1	-22.9	0.652422	7	1-3,1866-1864;4-8,1862-1858;10-17,1857-1850	x-x,1863-1863[BULt];9-9,x-x[BULq];18-19,1849-1848[UP3]	..((((((((-(((((.(((&)))-))))).))))))))..	GCUCGCUGCG-UCUGGACAU&AUG-CCAGAACGCGGUGAUA	2	1
BdiBd21-3.1G1024200.1:2093	ID3070	BdiBd21-3.1G1024200.1	2083	2101	2093	-25.5	-17.5	0.686275	9	1-8,2101-2094;12-19,2091-2084	9-11,2093-2092[AILq];20-20,2083-2083[UP3]	.((((((((..-((((((((&))))))))...)))))))).	CUGAGGGAUCU-GAUUGUAU&GUACAAUUUAAAUCCCUUAA	3	0.972838
BdiBd21-3.1G1024200.1:537	ID3125	BdiBd21-3.1G1024200.1	526	546	537	-40	-26.32	0.658	8	2-15,545-532;19-20,527-526	1-1,546-546[UP5];16-18,531-528[AILt]	((....((((((((((((((.&.))))))))))))))-...))	CAAUGGGAUGGCAGCCGGGGU&GUCUUGGCUGCCAUC-GAGUG	3	1
BdiBd21-3.1G1024200.1:597	ID2652	BdiBd21-3.1G1024200.1	587	606	597	-36.2	-23.6	0.651934	9.5	4-20,603-587	1-3,606-604[UP5]	(((((((((((((((((...&...)))))))))))))))))	AUGUAUGGCAGUGGGGGGAG&GAAUCCCCGCUGUUGUAUGU	3	1
BdiBd21-3.1G1024700.1:186	ID764	BdiBd21-3.1G1024700.1	173	195	186	-30.8	-20.4	0.662338	7.5	2-13,194-183;14-15,180-179;17-19,177-175	1-1,195-195[UP5];x-x,182-181[BULt];16-16,178-178[SIL];20-21,174-173[UP3]	..(((.((..((((((((((((.&.))))))))))))--)).)))..	GCCGCCUUCCGCCUCAUGAAACA&AGUUUUAUGAGGU--AAAGCGAA	2	0.967139
BdiBd21-3.1G1024800.1:1722	ID4154	BdiBd21-3.1G1024800.1	1711	1731	1722	-42.2	-29.1	0.689573	9	2-3,1730-1729;5-10,1727-1722;12-20,1719-1711	1-1,1731-1731[UP5];4-4,1728-1728[SIL];11-11,1721-1720[AILt]	(((((((((..((((((.((.&.)).))))))-.)))))))))	GGUGGGUGGGACCGAGGAGCU&UGCACUUCGG-ACCGCCCAUC	3	0.97496
BdiBd21-3.1G1025200.1:1052	ID684	BdiBd21-3.1G1025200.1	1040	1061	1052	-39.8	-27	0.678392	8	2-13,1060-1049;15-20,1046-1041	1-1,1061-1061[UP5];14-14,1048-1047[AILt];21-21,1040-1040[UP3]	.((((((..((((((((((((.&.))))))))))))-.)))))).	CGUCUACAACUCGGCGAGGUCG&AGGCUUUGCCGAG-AGUGGAUU	2	0.999989
BdiBd21-3.1G1025500.4:2485	ID1683	BdiBd21-3.1G1025500.4	2475	2495	2485	-41.9	-31.1	0.742243	7.5	1-4,2495-2492;5-8,2490-2487;10-14,2485-2481;15-19,2479-2475	x-x,2491-2491[BULt];9-9,2486-2486[SIL];x-x,2480-2480[BULt]	(((((.(((((.((((.((((&))))-)))).)))))-)))))	GCCGGCGCCGGCGCACGGCGG&CCGC-GUGUACUGGU-CCGGC	3	0.998487
BdiBd21-3.1G1025500.4:2486	ID4228	BdiBd21-3.1G1025500.4	2474	2495	2486	-48.1	-34.9	0.725572	8	3-5,2493-2491;7-16,2489-2480;18-21,2478-2475	1-2,2495-2494[UP5];6-6,2490-2490[SIL];17-17,2479-2479[SIL];22-22,2474-2474[UP3]	.((((.((((((((((.(((..&..))).)))))))))).)))).	CGCCGGCGCCGGCGCACGGCGG&UGGCCUUGCGCCGGCGAUGGUU	3	1
BdiBd21-3.1G1025500.4:2590	ID276	BdiBd21-3.1G1025500.4	2581	2599	2590	-33.3	-22.2	0.666667	10.5	3-13,2597-2587;15-15,2585-2585	1-2,2599-2598[UP5];14-14,2586-2586[SIL];16-19,2584-2581[UP3]	....(.(((((((((((..&..))))))))))).)....	GGGGAGGGCGCCGGGGACG&AAUCCCCGGUGUUGUAUGU	3	1
BdiBd21-3.1G1025500.4:2669	ID4240	BdiBd21-3.1G1025500.4	2661	2678	2669	-42.3	-30.4	0.718676	6	2-8,2677-2671;10-11,2669-2668;13-18,2667-2662	1-1,2678-2678[UP5];9-9,2670-2670[SIL];12-12,x-x[BULq];19-19,2661-2661[UP3]	.((((((-((.(((((((.&.))))))).)).)))))).	GGCCGGG-UCAUCCAGCCU&UGGCUGGAAGAGCCCGGCA	3	0.999347
BdiBd21-3.1G1025500.4:2672	ID3372	BdiBd21-3.1G1025500.4	2662	2681	2672	-44	-30	0.681818	10	5-11,2677-2671;13-14,2669-2668;16-21,2667-2662	1-4,2681-2678[UP5];12-12,2670-2670[SIL];15-15,x-x[BULq]	((((((-((.(((((((....&....))))))).)).))))))	GCCGGG-UCAUCCAGCCUGCU&UAAUGGCUGGAAGAGCCCGGC	3	0.999751
BdiBd21-3.1G1025500.4:2742	ID1022	BdiBd21-3.1G1025500.4	2731	2754	2742	-37.2	-24.2	0.650538	13	1-6,2754-2749;7-10,2745-2742;11-19,2739-2731	x-x,2748-2746[BULt];x-x,2741-2740[BULt]	(((((((((..((((...((((((&))))))---))))--)))))))))	CGCGUCCGGCCGUGCGAUCGGGAU&AUUCCG---GCAC--CUGGAUGUG	2	1
BdiBd21-3.1G1025500.4:2746	ID3864	BdiBd21-3.1G1025500.4	2737	2753	2746	-37.5	-27.8	0.741333	5.5	1-3,2753-2751;5-7,2750-2748;9-18,2747-2738	4-4,x-x[BULq];8-8,x-x[BULq];19-19,2737-2737[UP3]	.((((((((((-(((-(((&))).))).)))))))))).	CGGCCGUGCGA-UCG-GGA&UCCUCGAAUCGCAUGGCCU	2	0.899887
BdiBd21-3.1G1025500.4:2747	ID2276	BdiBd21-3.1G1025500.4	2738	2754	2747	-38.5	-27.7	0.719481	5.5	2-4,2753-2751;6-8,2750-2748;10-19,2747-2738	1-1,2754-2754[UP5];5-5,x-x[BULq];9-9,x-x[BULq]	((((((((((-(((-(((.&.))).))).))))))))))	GGCCGUGCGA-UCG-GGAU&CUCCUCGAAUCGCAUGGCC	2	0.994499
BdiBd21-3.1G1025500.4:2748	ID549	BdiBd21-3.1G1025500.4	2737	2755	2748	-41.8	-28	0.669856	8.5	3-5,2753-2751;7-9,2750-2748;11-20,2747-2738	1-2,2755-2754[UP5];6-6,x-x[BULq];10-10,x-x[BULq];21-21,2737-2737[UP3]	.((((((((((-(((-(((..&..))).))).)))))))))).	CGGCCGUGCGA-UCG-GGAUC&ACUCCUCGAAUCGCAUGGCCU	2	0.99997
BdiBd21-3.1G1025500.4:2919	ID2012	BdiBd21-3.1G1025500.4	2907	2926	2919	-49	-31.9	0.65102	9	1-7,2926-2920;11-18,2918-2911;19-20,2908-2907	8-10,2919-2919[AILq];x-x,2910-2909[BULt]	((..((((((((.--(((((((&)))))))...))))))))--))	GGCAGCGCGGGUC--UCCGCCG&CGGCGGAUCAGCCCGCGC--CC	3	1
BdiBd21-3.1G1025600.1:1045	ID2112	BdiBd21-3.1G1025600.1	1036	1056	1045	-38.6	-26.5	0.686528	10	1-6,1056-1051;7-8,1049-1048;9-11,1046-1044;14-18,1041-1037	x-x,1050-1050[BULt];x-x,1047-1047[BULt];12-13,1043-1042[SIL];19-19,1036-1036[UP3]	.(((((..(((.((.((((((&))))))-))-)))..))))).	CCUACCGGGCCAGCUGCCGCG&CGUGGU-GC-GGCAAGGUAGA	3	1
BdiBd21-3.1G1025600.1:1047	ID1967	BdiBd21-3.1G1025600.1	1034	1056	1047	-41.9	-28.6	0.682578	9.5	1-4,1056-1053;6-8,1052-1050;9-15,1048-1042;16-19,1037-1034	5-5,x-x[BULq];x-x,1049-1049[BULt];x-x,1041-1038[BULt]	((((....(((((((.(((-((((&)))).)))-)))))))----))))	GGCCUACCGGGCCAGCUGC-CGCG&CGCGUGUA-CUGGUCC----GGCC	3	1
BdiBd21-3.1G1025600.1:1048	ID1683	BdiBd21-3.1G1025600.1	1039	1057	1048	-41.9	-28.6	0.682578	7.5	2-5,1056-1053;7-9,1052-1050;10-18,1048-1040	1-1,1057-1057[UP5];6-6,x-x[BULq];x-x,1049-1049[BULt];19-19,1039-1039[UP3]	.(((((((((.(((-((((.&.)))).)))-))))))))).	ACCGGGCCAGCUGC-CGCGA&CCGCGUGUA-CUGGUCCGGC	3	1
BdiBd21-3.1G1025600.1:1051	ID2606	BdiBd21-3.1G1025600.1	1043	1060	1051	-36.8	-24	0.652174	8.5	1-4,1060-1057;6-7,1055-1054;9-11,1052-1050;13-19,1049-1043	5-5,1056-1056[SIL];8-8,1053-1053[SIL];12-12,x-x[BULq]	(((((((-(((.((.((((&)))).)).))).)))))))	GGCCAGC-UGCCGCGAGAG&CUUUGGCAGUACGCUGGCU	3	1
BdiBd21-3.1G1025600.1:1054	ID2848	BdiBd21-3.1G1025600.1	1042	1062	1054	-48.3	-31.7	0.656315	8	1-5,1062-1058;8-11,1056-1053;13-15,1052-1050;16-22,1048-1042	6-7,1057-1057[AILq];12-12,x-x[BULq];x-x,1049-1049[BULt]	(((((((.(((-((((.-(((((&)))))..)))).)))-)))))))	GGGCCAGCUGC-CGCGA-GAGGC&GCCUCACCGCGUGUA-CUGGUCC	3	0.999999
BdiBd21-3.1G1025600.1:1066	ID4731	BdiBd21-3.1G1025600.1	1052	1075	1066	-43.5	-29.14	0.669885	11	3-5,1073-1071;7-16,1069-1060;18-20,1055-1053	1-2,1075-1074[UP5];6-6,1070-1070[SIL];17-17,1059-1056[AILt];21-21,1052-1052[UP3]	.(((....((((((((((.(((..&..))).))))))))))---.))).	CCGCGAGAGGCGCCGCCUCCACGU&UUGUGAAGGUGGCGCC---AGCGA	3	1
BdiBd21-3.1G1025600.1:1069	ID925	BdiBd21-3.1G1025600.1	1060	1078	1069	-32.6	-21.38	0.655828	10.5	1-5,1078-1074;9-10,1070-1069;12-19,1067-1060	6-8,1073-1071[SIL];11-11,1068-1068[SIL]	((((((((.((...(((((&)))))...)).))))))))	GGCGCCGCCUCCACGUCGU&AUGAUUUUGAUGCGGUGCC	3	1
BdiBd21-3.1G1025600.1:1071	ID2961	BdiBd21-3.1G1025600.1	1057	1080	1071	-44.2	-28.78	0.651131	11.5	1-7,1080-1074;11-12,1070-1069;14-23,1067-1058	8-10,1073-1071[SIL];13-13,1068-1068[SIL];24-24,1057-1057[UP3]	.((((((((((.((...(((((((&)))))))...)).)))))))))).	AGAGGCGCCGCCUCCACGUCGUCU&GGAUGAUUUUGAUGCGGUGCCUUC	2	0.999972
BdiBd21-3.1G1025600.1:1209	ID1303	BdiBd21-3.1G1025600.1	1197	1217	1209	-42.2	-27.7	0.656398	6.5	1-5,1217-1213;7-10,1212-1209;12-13,1207-1206;14-20,1204-1198	6-6,x-x[BULq];11-11,1208-1208[SIL];x-x,1205-1205[BULt];21-21,1197-1197[UP3]	.(((((((.((.((((-(((((&))))).)))).))-))))))).	GGCAGAUCUCUGCUUC-UGCUG&CAGCAAGAAGGAG-GGUCUGCA	3	0.996723
BdiBd21-3.1G1025600.1:1216	ID3993	BdiBd21-3.1G1025600.1	1206	1224	1216	-36.4	-23.7	0.651099	5.5	2-7,1223-1218;9-13,1217-1213;15-20,1211-1206	1-1,1224-1224[UP5];8-8,x-x[BULq];14-14,1212-1212[SIL]	((((((.(((((-((((((.&.)))))).))))).))))))	CUGCUUCUGCUG-AUCCGGU&UCUGGAUACAGCGUAAGCAG	3	0.994363
BdiBd21-3.1G1025800.1:220	ID367	BdiBd21-3.1G1025800.1	206	230	220	-42.9	-29.14	0.679254	14	1-4,230-227;6-9,226-223;14-24,216-206	5-5,x-x[BULq];10-13,222-217[AILt]	(((((((((((......((((-((((&)))).))))--....)))))))))))	GCCGACUUCCCCUACUGCUGC-UUGU&ACAAUGUAG--AUAAGGGAAGUCGGC	2	0.187883
BdiBd21-3.1G1025800.1:782	ID2385	BdiBd21-3.1G1025800.1	774	791	782	-32.7	-21.5	0.657492	7	4-14,788-778;16-18,777-775	1-3,791-789[UP5];15-15,x-x[BULq];19-19,774-774[UP3]	.(((-(((((((((((...&...))))))))))).))).	UGUC-ACGCAUUGAUCAGC&CUGGAUCAAUGCGUUGACU	0	0.207481
BdiBd21-3.1G1025800.2:1204	ID1451	BdiBd21-3.1G1025800.2	1195	1213	1204	-25.8	-21.4	0.829457	7	1-14,1213-1200	15-19,1199-1195[UP3]	.....((((((((((((((&)))))))))))))).....	UCUGGACUUCCUCUGGAUG&CAUUUAGAGGAAGUAAAAG	3	0.150132
BdiBd21-3.1G1025800.2:256	ID1178	BdiBd21-3.1G1025800.2	243	264	256	-41.2	-27.9	0.677184	12	5-8,260-257;10-11,256-255;13-23,253-243	1-4,264-261[UP5];9-9,x-x[BULq];12-12,254-254[SIL]	(((((((((((.((-((((....&....)))).)).)))))))))))	GCCGACUUCCCCUA-CUGCUGCU&CAAUGUAGAUAAGGGAAGUCGGC	3	0.351956
BdiBd21-3.1G1025800.2:744	ID2385	BdiBd21-3.1G1025800.2	736	753	744	-32.7	-21.5	0.657492	7	4-14,750-740;16-18,739-737	1-3,753-751[UP5];15-15,x-x[BULq];19-19,736-736[UP3]	.(((-(((((((((((...&...))))))))))).))).	UGUC-ACGCAUUGAUCAGC&CUGGAUCAAUGCGUUGACU	2	0.999983
BdiBd21-3.1G1026100.1:1827	ID4734	BdiBd21-3.1G1026100.1	1817	1836	1827	-40.9	-26.6	0.650367	9	3-6,1834-1831;9-20,1828-1817	1-2,1836-1835[UP5];7-8,1830-1829[SIL]	((((((((((((..((((..&..))))..))))))))))))	CUAUGUACCACUCGCCACCC&UUGUGGGUGGUGGUGCAUGG	2	1
BdiBd21-3.1G1026300.1:155	ID4130	BdiBd21-3.1G1026300.1	142	163	155	-46.6	-31.42	0.674249	10.5	1-5,163-159;10-17,155-148;18-22,146-142	6-9,158-156[AILq];x-x,147-147[BULt]	(((((.((((((((...-(((((&)))))....))))))))-)))))	GGCGAUGGGACGGUGAA-CCUCA&UGAGGGUAAGCCGUCCU-UCGCC	3	0.999406
BdiBd21-3.1G1026300.1:174	ID3637	BdiBd21-3.1G1026300.1	165	183	174	-32.2	-21.8	0.677019	6	2-12,182-172;14-14,170-170;17-18,167-166	1-1,183-183[UP5];13-13,171-171[SIL];15-16,169-168[SIL];19-19,165-165[UP3]	.((..(.(((((((((((.&.))))))))))).)..)).	GGUCUGGCACUGCACCAUC&UAUGGUGUAGUGGCUAACA	2	1
BdiBd21-3.1G1026300.1:181	ID4199	BdiBd21-3.1G1026300.1	170	190	181	-41	-27	0.658537	6	1-10,190-181;12-12,179-179;14-16,177-175;18-20,173-171	11-11,180-180[SIL];13-13,178-178[SIL];17-17,174-174[SIL];21-21,170-170[UP3]	.(((.(((.(.((((((((((&)))))))))).).))).))).	GGCACUGCACCAUCCCCGGCA&UGCUGGGGAUAGAGCAUUGCA	3	0.999972
BdiBd21-3.1G1026300.1:186	ID1831	BdiBd21-3.1G1026300.1	175	197	186	-44.3	-30.4	0.68623	7	1-6,197-192;7-11,189-185;13-18,183-178;20-21,176-175	x-x,191-190[BULt];12-12,184-184[SIL];19-19,177-177[SIL]	((.((((((.(((((..((((((&))))))--))))).)))))).))	UGCACCAUCCCCGGCAAGCAAGG&CCUUGC--GCCGGCGAUGGUUCA	2	1
BdiBd21-3.1G1026300.1:190	ID3114	BdiBd21-3.1G1026300.1	180	200	190	-38.3	-24.9	0.650131	8	1-7,200-194;8-14,192-186	x-x,193-193[BULt];15-20,185-180[UP3]	......(((((((.(((((((&)))))))-)))))))......	CAUCCCCGGCAAGCAAGGGAC&GUCCCUU-CUUGCCGUCUUGA	2	1
BdiBd21-3.1G1026300.1:365	ID2518	BdiBd21-3.1G1026300.1	356	378	365	-33	-24.5	0.742424	9.5	1-4,378-375;5-9,373-369;10-19,365-356	x-x,374-374[BULt];x-x,368-366[BULt]	((((((((((...(((((.((((&))))-)))))---))))))))))	GGAGACCAGCCAUUACUGUGAAG&CUUC-UAGUA---GCUGGUUUCC	3	0.998487
BdiBd21-3.1G1026300.1:369	ID1820	BdiBd21-3.1G1026300.1	356	379	369	-36.3	-24.7	0.680441	10.5	2-5,378-375;6-10,373-369;11-20,365-356	1-1,379-379[UP5];x-x,374-374[BULt];x-x,368-366[BULt]	((((((((((...(((((.((((.&.))))-)))))---))))))))))	GGAGACCAGCCAUUACUGUGAAGC&CCUUC-UAGUA---GCUGGUUUCC	2	1
BdiBd21-3.1G1026300.1:72	ID2253	BdiBd21-3.1G1026300.1	43	81	72	-51.6	-34.5	0.668605	34	1-3,81-79;5-12,77-70;13-19,54-48;20-23,46-43	4-4,78-78[SIL];x-x,69-55[BULt];x-x,47-47[BULt]	((((.(((((((...............((((((((.(((&))).))))))))---------------)))))))-))))	GCCAUGUCCGGAGGAAUCGCGCGCGGCCGCCUCGCCGAG&CUCAGUGAGGCG---------------UCCGGAC-UGGC	2	0.888226
BdiBd21-3.1G1026300.1:79	ID2856	BdiBd21-3.1G1026300.1	69	92	79	-46.1	-32.8	0.711497	11.5	1-9,92-84;10-15,79-74;17-19,73-71	x-x,83-80[BULt];16-16,x-x[BULq];20-21,70-69[UP3]	..(((-((((((....(((((((((&)))))))))----)))))).)))..	CCGCC-UCGCCGAGGAGCGCAAGGC&GCCUUGCGC----CGGCGAUGGUUC	3	1
BdiBd21-3.1G1026300.1:85	ID4228	BdiBd21-3.1G1026300.1	70	94	85	-48.1	-33	0.686071	13.5	3-11,92-84;12-17,79-74;19-21,73-71	1-2,94-93[UP5];x-x,83-80[BULt];18-18,x-x[BULq];22-22,70-70[UP3]	.(((-((((((....(((((((((..&..)))))))))----)))))).))).	CGCC-UCGCCGAGGAGCGCAAGGCGU&UGGCCUUGCGC----CGGCGAUGGUU	3	1
BdiBd21-3.1G1026800.1:1391	ID1003	BdiBd21-3.1G1026800.1	1379	1400	1391	-42.6	-29.8	0.699531	11	5-7,1396-1394;9-19,1392-1382;20-21,1380-1379	1-4,1400-1397[UP5];8-8,1393-1393[SIL];x-x,1381-1381[BULt]	((.(((((((((((.(((....&....))).)))))))))))-))	GCACUGCCUGGAGCUCUUCAGA&AUUAGAGUGCUCCAGGCAG-GC	3	0.937052
BdiBd21-3.1G1027000.1:590	ID3565	BdiBd21-3.1G1027000.1	579	598	590	-35.1	-23.5	0.669516	9.5	1-4,598-595;6-9,593-590;11-18,589-582	5-5,594-594[SIL];10-10,x-x[BULq];19-21,581-579[UP3]	...((((((((-((((.((((&)))).)))).))))))))...	ACGGCCGAGAA-GGCCGGCUA&UAGUGGGCCAUUUUUGGUAAG	3	0.999978
BdiBd21-3.1G1027000.1:647	ID2478	BdiBd21-3.1G1027000.1	637	656	647	-26.6	-19.6	0.736842	7	1-11,656-646;12-14,644-642	x-x,645-645[BULt];15-19,641-637[UP3]	.....(((.(((((((((((&)))))))))))-))).....	GCUUCACCUUCAUCUUGAAG&CUUCAAGAUGA-GGUAAUUU	3	0.951346
BdiBd21-3.1G1027300.1:5846	ID2142	BdiBd21-3.1G1027300.1	5836	5853	5846	-29.2	-19	0.650685	6.5	1-7,5853-5847;10-12,5846-5844;14-20,5842-5836	8-9,x-x[BULq];13-13,5843-5843[SIL]	(((((((.(((--(((((((&)))))))..))).)))))))	GGAUGGUAUCC--AGAUUGG&CUAAUCUUUGGAAACCAUUC	3	0.999071
BdiBd21-3.1G1027300.1:5979	ID356	BdiBd21-3.1G1027300.1	5970	5988	5979	-32.8	-23.4	0.713415	6	1-3,5988-5986;5-16,5984-5973	4-4,5985-5985[SIL];17-19,5972-5970[UP3]	...((((((((((((.(((&))).))))))))))))...	AGAAGAACGGUGCUCAUGU&ACAAGAGUACCGUUCUGAG	2	0.726821
BdiBd21-3.1G1027300.1:6040	ID991	BdiBd21-3.1G1027300.1	6030	6051	6040	-32.4	-23.1	0.712963	8.5	2-4,6050-6048;5-7,6046-6044;8-18,6042-6032	1-1,6051-6051[UP5];x-x,6047-6047[BULt];x-x,6043-6043[BULt];19-20,6031-6030[UP3]	..(((((((((((.(((.(((.&.)))-)))-)))))))))))..	AGUGGCCGAUGCCACAAUACAG&AUGU-UUG-GGUAUUGGCCAAA	3	0.99997
BdiBd21-3.1G1027300.1:6072	ID4314	BdiBd21-3.1G1027300.1	6063	6082	6072	-38.1	-25.2	0.661417	9.5	2-7,6081-6076;8-9,6073-6072;11-18,6071-6064	1-1,6082-6082[UP5];x-x,6075-6074[BULt];10-10,x-x[BULq];19-19,6063-6063[UP3]	.((((((((-((..((((((.&.))))))--)).)))))))).	AGGGCGGCC-CUGCUCAUGCU&UGUAUGA--AGUGGCUGCCCC	2	1
BdiBd21-3.1G1027300.1:6346	ID1702	BdiBd21-3.1G1027300.1	6336	6356	6346	-34.2	-22.4	0.654971	8.5	1-4,6356-6353;5-12,6351-6344;13-17,6342-6338	x-x,6352-6352[BULt];x-x,6343-6343[BULt];18-19,6337-6336[UP3]	..(((((.((((((((.((((&))))-))))))))-)))))..	UUCAGUGCUCUUCGGCUCCGG&CCGG-GUUGAAGA-CAUUGUC	2	0.999999
BdiBd21-3.1G1027300.1:6347	ID1599	BdiBd21-3.1G1027300.1	6337	6357	6347	-34.6	-22.6	0.653179	7.5	2-5,6356-6353;6-13,6351-6344;14-18,6342-6338	1-1,6357-6357[UP5];x-x,6352-6352[BULt];x-x,6343-6343[BULt];19-19,6337-6337[UP3]	.(((((.((((((((.((((.&.))))-))))))))-))))).	UCAGUGCUCUUCGGCUCCGGC&CCCGG-GUUGAAGA-CAUUGU	2	0.999988
BdiBd21-3.1G1028200.1:1600	ID671	BdiBd21-3.1G1028200.1	1588	1609	1600	-43.3	-29.1	0.672055	10.5	2-3,1608-1607;5-15,1605-1595	1-1,1609-1609[UP5];4-4,1606-1606[SIL];16-22,1594-1588[UP3]	.......(((((((((((.((.&.)).))))))))))).......	AUUCGAGGCCGGCGCCGAUGCA&AGCUUCGGCGCCGGUGAAAUAC	2	1
BdiBd21-3.1G1028300.1:3211	ID4910	BdiBd21-3.1G1028300.1	3201	3220	3211	-28.4	-19.2	0.676056	5.5	1-7,3220-3214;9-16,3212-3205;17-19,3203-3201	8-8,3213-3213[SIL];x-x,3204-3204[BULt]	(((.((((((((.(((((((&))))))).))))))))-)))	CCAGAUUGCAAGUCCUGAAA&UUUUGGGUCUUGUAAU-UGG	2	1
BdiBd21-3.1G1029600.1:1883	ID2606	BdiBd21-3.1G1029600.1	1874	1893	1883	-36.8	-25.3	0.6875	8.5	1-6,1893-1888;7-7,1886-1886;9-18,1884-1875	x-x,1887-1887[BULt];8-8,1885-1885[SIL];19-19,1874-1874[UP3]	.((((((((((.(.((((((&))))))-).)))))))))).	UGCCGGCGUGCCGAUCAAGG&CUUUGG-CAGUACGCUGGCU	3	1
BdiBd21-3.1G1029600.1:2387	ID766	BdiBd21-3.1G1029600.1	2378	2396	2387	-26.5	-19.1	0.720755	15	8-19,2389-2378	1-7,2396-2390[UP5]	((((((((((((.......&.......))))))))))))	CGUCAGGAGCCCCAUCGUG&AUAAAAUGGGUUUCUGAUG	2	0.989977
BdiBd21-3.1G1029800.1:472	ID3167	BdiBd21-3.1G1029800.1	463	482	472	-28.5	-22.2	0.778947	6.5	2-6,481-477;7-19,475-463	1-1,482-482[UP5];x-x,476-476[BULt]	(((((((((((((.(((((.&.)))))-)))))))))))))	GCCGGCAAAGUAGCAACCGG&GUGGUU-CUAUUUUGUUGGU	3	0.992902
BdiBd21-3.1G1029800.1:551	ID1471	BdiBd21-3.1G1029800.1	538	563	551	-34.5	-23.1	0.669565	12.5	1-6,563-558;7-20,554-541	x-x,557-555[BULt];21-23,540-538[UP3]	...((((((((((((((...((((((&))))))---))))))))))))))...	CACAUUGAUGAGAGCGUCAACCUUGG&CCAAGG---AUGUUUUCAUUAAUCAG	3	0.759105
BdiBd21-3.1G1030100.1:1608	ID1756	BdiBd21-3.1G1030100.1	1597	1619	1608	-41	-26.7	0.65122	8.5	1-2,1619-1618;3-8,1616-1611;9-17,1609-1601;19-21,1599-1597	x-x,1617-1617[BULt];x-x,1610-1610[BULt];18-18,1600-1600[SIL]	(((.(((((((((.((((((.((&))-))))))-))))))))).)))	UGUCGAGGCGCUGAAGCUGAUGG&CC-UCGGCU-UAGCGUCUUAGCA	2	1
BdiBd21-3.1G1030100.1:1612	ID699	BdiBd21-3.1G1030100.1	1603	1626	1612	-39.4	-26.2	0.664975	16.5	2-5,1625-1622;8-18,1614-1604	1-1,1626-1626[UP5];6-7,1621-1615[AILt];19-19,1603-1603[UP3]	.(((((((((((.......((((.&.))))-----..))))))))))).	GGCGCUGAAGCUGAUGGAGCACCG&AGGUG-----AGAGCUUCGGCGCA	3	1
BdiBd21-3.1G1030100.1:1622	ID3635	BdiBd21-3.1G1030100.1	1614	1631	1622	-34.6	-22.8	0.65896	7.5	3-13,1629-1619;16-19,1618-1615	1-2,1631-1630[UP5];14-15,x-x[BULq];20-20,1614-1614[UP3]	.((((--(((((((((((..&..)))))))))))..)))).	UGAUG--GAGCACCGCUACG&UAUGGCGGUGCUUUACAUCU	3	1
BdiBd21-3.1G1031400.1:1717	ID4252	BdiBd21-3.1G1031400.1	1706	1726	1717	-46.5	-31.5	0.677419	9.5	3-12,1724-1715;13-14,1712-1711;16-20,1710-1706	1-2,1726-1725[UP5];x-x,1714-1713[BULt];15-15,x-x[BULq]	(((((-((..((((((((((..&..))))))))))--)).)))))	GGAUG-CCGAGCCCAGGGCCAA&UGGGCCUUGGGC--GGACGUCC	2	1
BdiBd21-3.1G1031500.1:1090	ID1001	BdiBd21-3.1G1031500.1	1081	1099	1090	-34.7	-23.9	0.688761	11	4-5,1096-1095;7-15,1093-1085	1-3,1099-1097[UP5];6-6,1094-1094[SIL];16-19,1084-1081[UP3]	....(((((((((.((...&...)).)))))))))....	GUGUGGGCAGGGAGGUCAG&AUUACGUCCCUGCCCUUUG	3	1
BdiBd21-3.1G1031500.1:1229	ID1819	BdiBd21-3.1G1031500.1	1219	1240	1229	-31.4	-22.68	0.722293	12.5	1-7,1240-1234;10-18,1229-1221	8-9,1233-1230[AILt];19-20,1220-1219[UP3]	..(((((((((....(((((((&)))))))--..)))))))))..	UCGAUGAGGAGGCUCGCGAGGG&CCUUCGC--UACUUUUCAUCAA	2	0.997393
BdiBd21-3.1G1031500.1:1232	ID3974	BdiBd21-3.1G1031500.1	1215	1241	1232	-41.6	-29.4	0.706731	10.5	1-7,1241-1235;9-16,1233-1226;17-21,1219-1215	8-8,1234-1234[SIL];x-x,1225-1220[BULt]	(((((......((((((((.(((((((&))))))).))))))))------)))))	GAAGUCGAUGAGGAGGCUCGCGAGGGA&UCUCUCGGGAGCCUUC------GCUUU	2	0.988946
BdiBd21-3.1G1031500.1:1238	ID3295	BdiBd21-3.1G1031500.1	1228	1247	1238	-36.1	-23.6	0.65374	12.5	6-13,1242-1235;15-20,1234-1229	1-5,1247-1243[UP5];14-14,x-x[BULq];21-21,1228-1228[UP3]	.((((((-((((((((.....&.....)))))))).)))))).	AGGCUCG-CGAGGGAGCUCAG&UAAAUCUCCUUCGACGAGUCG	3	0.999996
BdiBd21-3.1G1031500.1:973	ID3335	BdiBd21-3.1G1031500.1	961	983	973	-38.5	-27.2	0.706494	10.5	4-7,980-977;8-22,975-961	1-3,983-981[UP5];x-x,976-976[BULt]	(((((((((((((((.((((...&...))))-)))))))))))))))	UGGGUGAACGAUCUGCAUGCCCU&UAAGCGU-UGGAUUGUUCACCCA	3	0.628274
BdiBd21-3.1G1031800.4:1046	ID1114	BdiBd21-3.1G1031800.4	1038	1055	1046	-36.2	-23.7	0.654696	5	1-12,1055-1044;14-16,1043-1041	13-13,x-x[BULq];17-19,1040-1038[UP3]	...(((-((((((((((((&)))))))))))).)))...	CCAGAG-UUCCCUGUGUUG&CAACACGGGGAAACUCACC	2	0.931502
BdiBd21-3.1G1031900.1:1468	ID1234	BdiBd21-3.1G1031900.1	1459	1477	1468	-38.1	-28.5	0.748031	5	1-10,1477-1468;11-15,1466-1462;17-19,1461-1459	x-x,1467-1467[BULt];16-16,x-x[BULq]	(((-(((((.((((((((((&))))))))))-))))).)))	GGA-UUGGCACUCGCUCGUG&CACGAGCGGG-GUCAAAUCC	2	0.477335
BdiBd21-3.1G1032100.1:778	ID2746	BdiBd21-3.1G1032100.1	769	787	778	-37.9	-28.8	0.759894	4	1-9,787-779;11-15,777-773;17-19,771-769	10-10,778-778[SIL];16-16,772-772[SIL]	(((.(((((.(((((((((&))))))))).))))).)))	GGCAUACCUGCAGCAGAUC&GAUCUGCUGAGGGUAAGCC	2	0.40927
BdiBd21-3.1G1032100.1:781	ID3447	BdiBd21-3.1G1032100.1	770	790	781	-40	-26.1	0.6525	7.5	4-12,787-779;14-18,777-773;20-21,771-770	1-3,790-788[UP5];13-13,778-778[SIL];19-19,772-772[SIL]	((.(((((.(((((((((...&...))))))))).))))).))	GCAUACCUGCAGCAGAUCUGG&UACGAUCUGCUGAGGGUAAGC	3	0.993545
BdiBd21-3.1G1032100.1:796	ID1092	BdiBd21-3.1G1032100.1	784	805	796	-31.2	-20.6	0.660256	9.5	1-2,805-804;5-13,801-793;16-21,789-784	3-4,803-802[SIL];14-15,792-790[AILt]	((((((...(((((((((..((&))..)))))))))-..))))))	GAUCUGGUGGUUGGAGGUGGUG&CAAAACUUUCAAC-AACGGAUC	3	0.647894
BdiBd21-3.1G1032100.1:936	ID4734	BdiBd21-3.1G1032100.1	927	945	936	-40.9	-28.2	0.689487	8	3-16,943-930;18-19,929-928	1-2,945-944[UP5];17-17,x-x[BULq];20-20,927-927[UP3]	.((-((((((((((((((..&..)))))))))))))).)).	ACA-GCACCGCCAUCCAUGG&UUGUGGGUGGUGGUGCAUGG	2	1
BdiBd21-3.1G1032600.1:3501	ID2299	BdiBd21-3.1G1032600.1	3483	3510	3501	-37.7	-25.2	0.668435	14	1-12,3510-3499;13-17,3493-3489;18-21,3486-3483	x-x,3498-3494[BULt];x-x,3488-3487[BULt]	((((..(((((.....((((((((((((&))))))))))))-----)))))--))))	GGCGGUUGGGUAAAUCUCUGAUUUAGAG&CUCUAAGUCAGA-----AUCCA--UGCC	2	0.764143
BdiBd21-3.1G1032600.3:1179	ID517	BdiBd21-3.1G1032600.3	1170	1187	1179	-41.7	-28.2	0.676259	9	3-3,1185-1185;5-17,1184-1172	1-2,1187-1186[UP5];4-4,x-x[BULq];18-19,1171-1170[UP3]	..(((((((((((((-(..&..).)))))))))))))..	UCGCCUGUUCCCGGG-CUA&ACGUCCUGGGAGCAGGCAG	2	1
BdiBd21-3.1G1033900.1:3448	ID3245	BdiBd21-3.1G1033900.1	3437	3456	3448	-32.1	-22.02	0.685981	12	1-8,3456-3449;13-20,3445-3438	9-12,3448-3446[AILq];21-21,3437-3437[UP3]	.((((((((...-((((((((&))))))))....)))))))).	GGCGAGCUUGGU-GCCAUAAU&GUUGUGGUUAAAAAGCUCGUA	2	0.997425
BdiBd21-3.1G1033900.1:3519	ID2869	BdiBd21-3.1G1033900.1	3510	3528	3519	-29.1	-19	0.652921	11	1-11,3528-3518	12-19,3517-3510[UP3]	........(((((((((((&)))))))))))........	UCGUCGACGAGCUGUUCGC&GCGAAUGGCUCAUUAUAUA	3	0.999999
BdiBd21-3.1G1034100.1:530	ID2346	BdiBd21-3.1G1034100.1	521	539	530	-39.1	-25.9	0.662404	8	1-7,539-533;9-11,531-529;13-16,527-524	8-8,532-532[SIL];12-12,528-528[SIL];17-19,523-521[UP3]	...((((.(((.(((((((&))))))).))).))))...	CUGUCGCGGGCGCCGUCGG&CUGACGGAGCCAGCGAGUA	3	1
BdiBd21-3.1G1034100.1:531	ID2265	BdiBd21-3.1G1034100.1	519	541	531	-41	-29.74	0.725366	8	1-4,541-538;5-14,536-527;16-19,522-519	x-x,537-537[BULt];15-15,526-523[AILt]	((((....((((((((((.((((&))))-))))))))))---.))))	CGCUGUCGCGGGCGCCGUCGGGG&CUCC-ACGGCGCUCG---AAGCG	3	0.994943
BdiBd21-3.1G1034100.1:532	ID1750	BdiBd21-3.1G1034100.1	523	542	532	-41.9	-30.6	0.73031	6	1-5,542-538;6-15,536-527;18-19,524-523	x-x,537-537[BULt];16-17,526-525[SIL]	((..((((((((((.(((((&)))))-))))))))))..))	GUCGCGGGCGCCGUCGGGGG&CCUCC-ACGGCGCUCGAAGC	3	0.990173
BdiBd21-3.1G1034100.1:534	ID2858	BdiBd21-3.1G1034100.1	526	543	534	-42.5	-28.4	0.668235	9.5	1-5,543-539;7-11,537-533;13-17,532-528	6-6,538-538[SIL];12-12,x-x[BULq];18-19,527-526[UP3]	..(((((-(((((.(((((&))))).))))).)))))..	GCGGGCG-CCGUCGGGGGC&GCCUUGGGCGGACGUCCUG	3	1
BdiBd21-3.1G1034100.1:540	ID2713	BdiBd21-3.1G1034100.1	529	549	540	-43.3	-28.2	0.65127	10	1-7,549-543;9-13,541-537;16-23,536-529	8-8,542-542[SIL];14-15,x-x[BULq]	((((((((--(((((.(((((((&))))))).)))))..))))))))	GGCGCCGU--CGGGGGCGUCCUC&GAGGAUGAUUUUGAUGCGGUGCC	3	1
BdiBd21-3.1G1034100.1:541	ID3043	BdiBd21-3.1G1034100.1	528	552	541	-44	-29.7	0.675	16	1-4,552-549;5-7,547-545;8-11,543-540;12-18,535-529	x-x,548-548[BULt];x-x,544-544[BULt];x-x,539-536[BULt];19-19,528-528[UP3]	.(((((((....((((.(((.((((&))))-)))-))))----))))))).	GGGCGCCGUCGGGGGCGUCCUCGCC&GGUG-GGA-GCUU----CGGCGCCG	3	1
BdiBd21-3.1G1034100.1:542	ID700	BdiBd21-3.1G1034100.1	529	553	542	-43.2	-29.1	0.673611	16	2-5,552-549;6-8,547-545;9-12,543-540;13-19,535-529	1-1,553-553[UP5];x-x,548-548[BULt];x-x,544-544[BULt];x-x,539-536[BULt]	(((((((....((((.(((.((((.&.))))-)))-))))----)))))))	GGCGCCGUCGGGGGCGUCCUCGCCG&AGGUG-GGA-GCUU----CGGCGCC	3	1
BdiBd21-3.1G1034100.1:543	ID3545	BdiBd21-3.1G1034100.1	529	554	543	-44.5	-29.1	0.653933	13.5	3-6,552-549;7-9,547-545;10-13,543-540;14-20,535-529	1-2,554-553[UP5];x-x,548-548[BULt];x-x,544-544[BULt];x-x,539-536[BULt]	(((((((....((((.(((.((((..&..))))-)))-))))----)))))))	GGCGCCGUCGGGGGCGUCCUCGCCGC&UAGGUG-GGA-GCUU----CGGCGCC	2	1
BdiBd21-3.1G1034100.1:550	ID2388	BdiBd21-3.1G1034100.1	539	560	550	-43.3	-28.6	0.660508	10.5	2-5,559-556;7-9,554-552;11-19,549-541	1-1,560-560[UP5];6-6,555-555[SIL];10-10,551-550[AILt];20-21,540-539[UP3]	..(((((((((..(((.((((.&.)))).)))-.)))))))))..	GGGGCGUCCUCGCCGCCGCCGC&CUGGCAGCG-AGAGGACGUCAA	3	0.999998
BdiBd21-3.1G1035000.1:2185	ID723	BdiBd21-3.1G1035000.1	2173	2193	2185	-36.8	-24	0.652174	10.5	2-3,2192-2191;6-6,2189-2189;8-22,2187-2173	1-1,2193-2193[UP5];4-5,2190-2190[AILq];7-7,2188-2188[SIL]	(((((((((((((((.(.-((.&.))..).)))))))))))))))	GUGGCGGCGAGGCUAGUG-GCC&AGUAGAGUAGCCUUGUUGUUAC	2	0.999995
BdiBd21-3.1G1035000.1:2197	ID2770	BdiBd21-3.1G1035000.1	2187	2206	2197	-35.3	-23.2	0.657224	9	1-10,2206-2197;11-13,2195-2193;15-17,2192-2190	x-x,2196-2196[BULt];14-14,x-x[BULq];18-20,2189-2187[UP3]	...(((-(((.((((((((((&))))))))))-))).)))...	AGUGGC-CCGCCGUCAGGAUC&GAUUUUGAUG-CGGUGCCUUC	2	1
BdiBd21-3.1G1035000.1:2199	ID925	BdiBd21-3.1G1035000.1	2190	2208	2199	-32.6	-22.9	0.702454	9	3-12,2206-2197;13-15,2195-2193;17-19,2192-2190	1-2,2208-2207[UP5];x-x,2196-2196[BULt];16-16,x-x[BULq]	(((-(((.((((((((((..&..))))))))))-))).)))	GGC-CCGCCGUCAGGAUCGC&AUGAUUUUGAUG-CGGUGCC	3	1
BdiBd21-3.1G1035000.1:2218	ID4654	BdiBd21-3.1G1035000.1	2210	2229	2218	-41.1	-30.6	0.744526	8	3-5,2227-2225;6-12,2222-2216;14-19,2215-2210	1-2,2229-2228[UP5];x-x,2224-2223[BULt];13-13,x-x[BULq]	((((((-(((((((..(((..&..)))--))))))).))))))	GGGUGG-AGGCGACCAGGCUC&UUGCC--GUCGCCUACCACCC	2	0.999996
BdiBd21-3.1G1035000.1:2222	ID1703	BdiBd21-3.1G1035000.1	2215	2232	2222	-40.1	-26.1	0.650873	7	1-4,2232-2229;5-11,2227-2221;13-15,2220-2218;17-19,2217-2215	x-x,2228-2228[BULt];12-12,x-x[BULq];16-16,x-x[BULq]	(((-(((-(((((((.((((&))))-))))))).))).)))	GAG-GCG-ACCAGGCUCCGG&CCGG-GUUUGGUGCGCUCUC	2	1
BdiBd21-3.1G1035000.1:2225	ID3827	BdiBd21-3.1G1035000.1	2216	2233	2225	-33.6	-22.6	0.672619	9.5	1-9,2233-2225;12-15,2223-2220	10-11,2224-2224[AILq];16-19,2219-2216[UP3]	....((((.-(((((((((&)))))))))..))))....	AGGCGACCA-GGCUCCGGA&UCCGGAGCUAGGGUUUAAU	3	1
BdiBd21-3.1G1035000.1:2345	ID793	BdiBd21-3.1G1035000.1	2331	2362	2345	-38.7	-26.5	0.684755	24	4-8,2359-2355;9-24,2346-2331	1-3,2362-2360[UP5];x-x,2354-2347[BULt]	((((((((((((((((........(((((...&...)))))--------))))))))))))))))	GGAUCGCGCGUCCUGUAAUAAGUUUCUAUGUU&AUAAUAGA--------AUAGGACGUGUGGUUC	3	0.237477
BdiBd21-3.1G1035000.1:2406	ID3415	BdiBd21-3.1G1035000.1	2397	2418	2406	-31	-21.7	0.7	10	2-5,2417-2414;6-11,2410-2405;13-19,2403-2397	1-1,2418-2418[UP5];x-x,2413-2411[BULt];12-12,2404-2404[SIL]	(((((((.((((((...((((.&.))))---)))))).)))))))	ACCAAGAGGUUGGGUACAUGUU&UACAU---UCCAACGUCUUGGU	3	0.989765
BdiBd21-3.1G1035100.1:1645	ID1907	BdiBd21-3.1G1035100.1	1632	1653	1645	-39.6	-26.1	0.659091	5.5	2-5,1652-1649;7-16,1648-1639;18-23,1637-1632	1-1,1653-1653[UP5];6-6,x-x[BULq];17-17,1638-1638[SIL]	((((((.((((((((((-((((.&.)))).)))))))))).))))))	GGUUGAUGUCUCGUUUG-UAUCU&CGAUAACGAACGAGACCUUAACC	2	0.147126
BdiBd21-3.1G1035600.1:1519	ID4888	BdiBd21-3.1G1035600.1	1499	1528	1519	-29.7	-19.7	0.6633	13	3-15,1526-1514;16-21,1504-1499	1-2,1528-1527[UP5];x-x,1513-1505[BULt]	((((((.........(((((((((((((..&..)))))))))))))---------))))))	AUCAGAAAAUGAUUCAUUAUCCUCUACAUC&UUUGUAGAGGAUGAU---------UUUGAU	3	1
BdiBd21-3.1G1035600.2:1158	ID2565	BdiBd21-3.1G1035600.2	1149	1167	1158	-38.7	-28.6	0.739018	4.5	1-7,1167-1161;9-19,1159-1149	8-8,1160-1160[SIL]	(((((((((((.(((((((&))))))).)))))))))))	CUGGCUUCUUCUGAACAGG&CUUGUUCCGAGGAGGCCAG	2	0.938648
BdiBd21-3.1G1035600.2:239	ID699	BdiBd21-3.1G1035600.2	230	254	239	-39.4	-27.8	0.705584	16.5	1-6,254-249;7-18,242-231	x-x,248-243[BULt];19-19,230-230[UP3]	.((((((((((((......((((((&))))))------)))))))))))).	GGUGCCGGAGUUCACCGUGUCGCCU&AGGUGA------GAGCUUCGGCGCA	2	1
BdiBd21-3.1G1036150.1:5310	ID4504	BdiBd21-3.1G1036150.1	5298	5319	5310	-38.7	-25.9	0.669251	9.5	2-3,5318-5317;5-19,5315-5301	1-1,5319-5319[UP5];4-4,5316-5316[SIL];20-22,5300-5298[UP3]	...(((((((((((((((.((.&.)).)))))))))))))))...	CUGCCUCUUGUGCUGAGUCGAU&UUCAGCUUAGUACGAGAGGAAC	3	0.684082
BdiBd21-3.1G1036150.1:6205	ID102	BdiBd21-3.1G1036150.1	6192	6211	6205	-38.9	-25.7	0.660668	8.5	1-6,6211-6206;10-17,6205-6198;19-23,6196-6192	7-9,x-x[BULq];18-18,6197-6197[SIL]	(((((.((((((((---((((((&))))))...)))))))).)))))	CAACAGCAGCAGCC---UCUGUU&AACAGAAGUGGUUGUUGGUGUUG	3	1
BdiBd21-3.1G1036150.1:6338	ID4713	BdiBd21-3.1G1036150.1	6326	6349	6338	-38.6	-25.8	0.668394	11.5	2-5,6348-6345;6-11,6342-6337;12-19,6335-6328	1-1,6349-6349[UP5];x-x,6344-6343[BULt];x-x,6336-6336[BULt];20-21,6327-6326[UP3]	..((((((((.((((((..((((.&.))))--))))))-))))))))..	CGGGGCAGCCAGCGGAAUCACCAC&UUGGU--UUUUGC-GGCUGUCCGA	2	1
BdiBd21-3.1G1036150.2:6584	ID4713	BdiBd21-3.1G1036150.2	6572	6595	6584	-38.6	-25.8	0.668394	11.5	2-5,6594-6591;6-11,6588-6583;12-19,6581-6574	1-1,6595-6595[UP5];x-x,6590-6589[BULt];x-x,6582-6582[BULt];20-21,6573-6572[UP3]	..((((((((.((((((..((((.&.))))--))))))-))))))))..	CGGGGCAGCCAGCGGAAUCACCAC&UUGGU--UUUUGC-GGCUGUCCGA	3	1
BdiBd21-3.1G1036200.1:4327	ID2120	BdiBd21-3.1G1036200.1	4312	4336	4327	-47	-30.9	0.657447	11	2-7,4335-4330;9-21,4328-4316	1-1,4336-4336[UP5];8-8,4329-4329[SIL];22-25,4315-4312[UP3]	....(((((((((((((.((((((.&.)))))).)))))))))))))....	UGUUGCCUAGGUCUGGUGGUGAAUA&CGUUUAUGACCAGACUUGGGCUUGG	2	0.590841
BdiBd21-3.1G1037000.1:1213	ID3777	BdiBd21-3.1G1037000.1	1203	1222	1213	-23.9	-16.4	0.686192	8.5	1-9,1222-1214;11-17,1212-1206	10-10,1213-1213[SIL];18-20,1205-1203[UP3]	...(((((((.(((((((((&))))))))).)))))))...	GAAGAUAGCUGAUGUGGUGA&UCAUUAUAUAAGUUAUCGUU	2	0.970567
BdiBd21-3.1G1037000.1:421	ID3635	BdiBd21-3.1G1037000.1	411	430	421	-34.6	-22.8	0.65896	10	3-7,428-424;9-16,422-415	1-2,430-429[UP5];8-8,423-423[SIL];17-20,414-411[UP3]	....((((((((.(((((..&..))))).))))))))....	CCGGGUGGAGCAGCGCCAGC&UAUGGCGGUGCUUUACAUCU	3	1
BdiBd21-3.1G1037700.1:386	ID1993	BdiBd21-3.1G1037700.1	376	394	386	-37.6	-26.7	0.710106	6.5	1-6,394-389;8-11,388-385;12-18,383-377	7-7,x-x[BULq];x-x,384-384[BULt];19-19,376-376[UP3]	.(((((((.((((-((((((&)))))).))))-))))))).	GUCUCGGGCCUCC-UCUUCG&CGGAGAAGGAG-CCUGAGAA	3	0.999599
BdiBd21-3.1G1037700.1:483	ID4729	BdiBd21-3.1G1037700.1	473	491	483	-33.6	-24.3	0.723214	7	1-3,491-489;5-12,488-481;14-18,479-475	4-4,x-x[BULq];13-13,480-480[SIL];19-20,474-473[UP3]	..(((((.((((((((-(((&))).)))))))).)))))..	ACGAGGAGGUCUACAG-CGA&UUGUCUGUAGAUGUCCUCAU	2	0.959536
BdiBd21-3.1G1037700.1:521	ID3913	BdiBd21-3.1G1037700.1	513	530	521	-38.1	-25.4	0.666667	6.5	1-9,530-522;12-12,519-519;15-19,517-513	10-11,521-520[SIL];13-14,518-518[AILq]	(((((.-(..(((((((((&)))))))))..)..)))))	GGUGUC-CGACGGCGCCGA&UCGGCGCCGGUGAAAUACC	2	1
BdiBd21-3.1G1037700.1:522	ID4549	BdiBd21-3.1G1037700.1	513	531	522	-39.1	-25.6	0.654731	7.5	2-10,530-522;13-13,519-519;16-20,517-513	1-1,531-531[UP5];11-12,521-520[SIL];14-15,518-518[AILq]	(((((.-(..(((((((((.&.)))))))))..)..)))))	GGUGUC-CGACGGCGCCGAG&UUCGGCGCCGGUGAAAUACC	2	1
BdiBd21-3.1G1037700.1:524	ID4593	BdiBd21-3.1G1037700.1	513	533	524	-37.7	-26.1	0.692308	8	1-6,533-528;8-12,526-522;15-21,519-513	7-7,527-527[SIL];13-14,521-520[SIL]	(((((((..(((((.((((((&)))))).)))))..)))))))	GGUGUCCGACGGCGCCGAGAG&UUCUUGUCGUUGGAGGACACU	2	0.999068
BdiBd21-3.1G1037700.1:532	ID3043	BdiBd21-3.1G1037700.1	522	540	532	-44	-31.1	0.706818	7	3-6,538-535;8-10,534-532;11-19,530-522	1-2,540-539[UP5];7-7,x-x[BULq];x-x,531-531[BULt]	(((((((((.(((-((((..&..)))).)))-)))))))))	CGGCGCCGAGAGC-CCCAAG&GGUGGGAGCU-UCGGCGCCG	3	1
BdiBd21-3.1G1037700.1:534	ID3546	BdiBd21-3.1G1037700.1	522	542	534	-46.9	-31.1	0.663113	11	5-8,538-535;10-12,534-532;13-21,530-522	1-4,542-539[UP5];9-9,x-x[BULq];x-x,531-531[BULt]	(((((((((.(((-((((....&....)))).)))-)))))))))	CGGCGCCGAGAGC-CCCAAGAA&UAGGUGGGAGCU-UCGGCGCCG	3	1
BdiBd21-3.1G1038200.1:1025	ID2006	BdiBd21-3.1G1038200.1	1013	1034	1025	-41	-27.4	0.668293	12	2-7,1033-1028;9-10,1026-1025;13-20,1021-1014	1-1,1034-1034[UP5];8-8,1027-1027[SIL];11-12,1024-1022[AILt];21-21,1013-1013[UP3]	.((((((((...((.((((((.&.)))))).))-..)))))))).	GGGAGGACAGCACUGGUGGCCU&CGGCCACGGG-AAUGUCUUCUA	3	0.999997
BdiBd21-3.1G1038200.1:1135	ID3766	BdiBd21-3.1G1038200.1	1126	1145	1135	-35.5	-26.2	0.738028	9	1-6,1145-1140;9-19,1136-1126	7-8,1139-1137[AILt]	(((((((((((...((((((&))))))-..)))))))))))	GGGUUGGUGCCCUCGUGUGG&UCAUAC-AAGGCGCCAACCU	3	0.410623
BdiBd21-3.1G1038200.1:1137	ID1938	BdiBd21-3.1G1038200.1	1126	1147	1137	-43.1	-31.3	0.726218	6	1-5,1147-1143;6-13,1141-1134;14-20,1132-1126	x-x,1142-1142[BULt];x-x,1133-1133[BULt]	(((((((.((((((((.(((((&)))))-))))))))-)))))))	GGGUUGGUGCCCUCGUGUGGCG&CGCCA-GCGAGGGU-UCGACUC	3	0.780913
BdiBd21-3.1G1038200.1:1142	ID1911	BdiBd21-3.1G1038200.1	1132	1151	1142	-35.3	-23	0.651558	7.5	1-1,1151-1151;3-9,1149-1143;11-12,1141-1140;15-20,1137-1132	2-2,1150-1150[SIL];10-10,1142-1142[SIL];13-14,1139-1138[SIL]	((((((..((.(((((((.(&).))))))).))..))))))	GUGCCCUCGUGUGGCGAUGG&CGAUCGUCAAACAUGGGCAU	3	0.999625
BdiBd21-3.1G1038200.1:1320	ID3579	BdiBd21-3.1G1038200.1	1312	1329	1320	-33.5	-25.6	0.764179	5	3-16,1327-1314;18-19,1313-1312	1-2,1329-1328[UP5];17-17,x-x[BULq]	((-((((((((((((((..&..)))))))))))))).))	GA-CAGCAUUCCCAAGCCA&UAGUUUGGGAAUGCUGCUC	2	0.798844
BdiBd21-3.1G1038200.1:1321	ID3087	BdiBd21-3.1G1038200.1	1312	1330	1321	-33.3	-24.8	0.744745	8	4-17,1327-1314	1-3,1330-1328[UP5];18-19,1313-1312[UP3]	..((((((((((((((...&...))))))))))))))..	GACAGCAUUCCCAAGCCAA&GUAGUUUGGGAAUGCUGCU	2	0.98174
BdiBd21-3.1G1038200.1:1325	ID3889	BdiBd21-3.1G1038200.1	1313	1341	1325	-40.5	-29.3	0.723457	19	2-9,1340-1333;10-21,1325-1314	1-1,1341-1341[UP5];x-x,1332-1326[BULt];22-22,1313-1313[UP3]	.((((((((((((.......((((((((.&.))))))))-------)))))))))))).	ACAGCAUUCCCAAGCCAAUUGCUGCUUGG&UCGAGUAGU-------UUGGGAAUGCUGC	2	0.590841
BdiBd21-3.1G1038200.2:1135	ID3766	BdiBd21-3.1G1038200.2	1126	1145	1135	-35.5	-26.2	0.738028	9	1-6,1145-1140;9-19,1136-1126	7-8,1139-1137[AILt]	(((((((((((...((((((&))))))-..)))))))))))	GGGUUGGUGCCCUCGUGUGG&UCAUAC-AAGGCGCCAACCU	3	0.434111
BdiBd21-3.1G1038200.2:1137	ID1938	BdiBd21-3.1G1038200.2	1126	1147	1137	-43.1	-31.3	0.726218	6	1-5,1147-1143;6-13,1141-1134;14-20,1132-1126	x-x,1142-1142[BULt];x-x,1133-1133[BULt]	(((((((.((((((((.(((((&)))))-))))))))-)))))))	GGGUUGGUGCCCUCGUGUGGCG&CGCCA-GCGAGGGU-UCGACUC	3	0.777923
BdiBd21-3.1G1038200.2:1248	ID158	BdiBd21-3.1G1038200.2	1238	1257	1248	-31.8	-20.7	0.650943	8.5	5-16,1253-1242;18-20,1240-1238	1-4,1257-1254[UP5];17-17,1241-1241[SIL]	(((.((((((((((((....&....)))))))))))).)))	GGAACUUGAAACCAGAUGCC&AACUUCUGGUUUUAAGGUCC	3	1
BdiBd21-3.1G1038200.2:1320	ID3579	BdiBd21-3.1G1038200.2	1312	1329	1320	-33.5	-25.6	0.764179	5	3-16,1327-1314;18-19,1313-1312	1-2,1329-1328[UP5];17-17,x-x[BULq]	((-((((((((((((((..&..)))))))))))))).))	GA-CAGCAUUCCCAAGCCA&UAGUUUGGGAAUGCUGCUC	2	0.791319
BdiBd21-3.1G1038200.2:1321	ID3087	BdiBd21-3.1G1038200.2	1312	1330	1321	-33.3	-24.8	0.744745	8	4-17,1327-1314	1-3,1330-1328[UP5];18-19,1313-1312[UP3]	..((((((((((((((...&...))))))))))))))..	GACAGCAUUCCCAAGCCAA&GUAGUUUGGGAAUGCUGCU	2	0.980349
BdiBd21-3.1G1038200.2:1324	ID1901	BdiBd21-3.1G1038200.2	1312	1340	1324	-40.2	-29.2	0.726368	19	1-8,1340-1333;9-20,1325-1314	x-x,1332-1326[BULt];21-22,1313-1312[UP3]	..((((((((((((.......((((((((&))))))))-------))))))))))))..	GACAGCAUUCCCAAGCCAAUUGCUGCUUG&CGAGUAGU-------UUGGGAAUGCUGCU	3	0.742211
BdiBd21-3.1G1038200.2:1325	ID3889	BdiBd21-3.1G1038200.2	1313	1341	1325	-40.5	-29.3	0.723457	19	2-9,1340-1333;10-21,1325-1314	1-1,1341-1341[UP5];x-x,1332-1326[BULt];22-22,1313-1313[UP3]	.((((((((((((.......((((((((.&.))))))))-------)))))))))))).	ACAGCAUUCCCAAGCCAAUUGCUGCUUGG&UCGAGUAGU-------UUGGGAAUGCUGC	2	0.565014
BdiBd21-3.1G1038900.1:127	ID1419	BdiBd21-3.1G1038900.1	115	137	127	-50.9	-34.7	0.681729	5.5	1-6,137-132;7-10,130-127;12-14,126-124;16-24,123-115	x-x,131-131[BULt];11-11,x-x[BULq];15-15,x-x[BULq]	(((((((((-(((-((((.((((((&))))))-)))).))).)))))))))	GGCCGCCGU-CUG-UGUCUAAGAUG&CAUCUU-GACAGCAGGACGGUGGCC	3	0.633279
BdiBd21-3.1G1038900.1:162	ID4661	BdiBd21-3.1G1038900.1	153	171	162	-39.7	-27.9	0.702771	7	3-12,169-160;16-19,157-154	1-2,171-170[UP5];13-15,159-158[AILq];20-20,153-153[UP3]	.((((..-((((((((((..&..))))))))))...)))).	AAGAAGA-UGGCGGGCGCCG&UUGCGCCCGCCAGUAUUCUG	2	0.998959
BdiBd21-3.1G1038900.1:165	ID414	BdiBd21-3.1G1038900.1	153	174	165	-45	-30.5	0.677778	8	2-4,173-171;6-15,169-160;19-22,157-154	1-1,174-174[UP5];5-5,170-170[SIL];16-18,159-158[AILq];23-23,153-153[UP3]	.((((..-((((((((((.(((.&.))).))))))))))...)))).	AAGAAGA-UGGCGGGCGCCGUGC&ACAUUGCGCCCGCCAGUAUUCUG	3	0.909231
BdiBd21-3.1G1038900.1:168	ID1926	BdiBd21-3.1G1038900.1	157	177	168	-44.3	-30.8	0.69526	9	2-3,176-175;5-7,173-171;9-18,169-160	1-1,177-177[UP5];4-4,174-174[SIL];8-8,170-170[SIL];19-21,159-157[UP3]	...((((((((((.(((.((.&.)).))).))))))))))...	AGAUGGCGGGCGCCGUGCGCA&CGCACAUUGCGCCCGCCAGUA	3	0.995984
BdiBd21-3.1G1038900.1:171	ID4606	BdiBd21-3.1G1038900.1	160	180	171	-46.8	-31	0.662393	14	6-10,175-171;14-23,169-160	1-5,180-176[UP5];11-13,170-170[AILq]	((((((((((.--(((((.....&.....)))))...))))))))))	UGGCGGGCGCC--GUGCGCACCG&UUGAACGCACAUUGCGCCCGCCA	2	0.9908
BdiBd21-3.1G1038900.1:175	ID2600	BdiBd21-3.1G1038900.1	160	189	175	-50.2	-34.1	0.679283	18.5	1-5,189-185;8-8,182-182;9-10,176-175;12-14,173-171;16-25,169-160	6-7,184-183[SIL];x-x,181-177[BULt];11-11,174-174[SIL];15-15,170-170[SIL]	((((((((((.(((.((.....(..(((((&)))))..)-----)).))).))))))))))	UGGCGGGCGCCGUGCGCACCGGGGGCAAGG&CUUUGAAC-----GCACAUUGCGCCCGCCA	2	0.624442
BdiBd21-3.1G1038900.1:176	ID4041	BdiBd21-3.1G1038900.1	160	190	176	-52.1	-34.3	0.658349	19	1-6,190-185;9-9,182-182;10-11,176-175;13-15,173-171;17-26,169-160	7-8,184-183[SIL];x-x,181-177[BULt];12-12,174-174[SIL];16-16,170-170[SIL]	((((((((((.(((.((.....(..((((((&))))))..)-----)).))).))))))))))	UGGCGGGCGCCGUGCGCACCGGGGGCAAGGG&UCUUUGAAC-----GCACAUUGCGCCCGCCA	2	0.749256
BdiBd21-3.1G1038900.1:177	ID276	BdiBd21-3.1G1038900.1	169	186	177	-33.3	-24.8	0.744745	8	3-12,184-175;14-18,174-170	1-2,186-185[UP5];13-13,x-x[BULq];19-19,169-169[UP3]	.(((((-((((((((((..&..)))))))))).))))).	CCGUGC-GCACCGGGGGCA&AAUCCCCGGUGUUGUAUGU	2	0.999354
BdiBd21-3.1G1038900.1:227	ID755	BdiBd21-3.1G1038900.1	217	236	227	-29	-20.3	0.7	7.5	1-13,236-224	14-20,223-217[UP3]	.......(((((((((((((&))))))))))))).......	UUCACAAGACCACAACAACU&AGUUGUUGUGGUUAAAAAGC	2	0.998686
BdiBd21-3.1G1038900.1:228	ID239	BdiBd21-3.1G1038900.1	217	237	228	-29.9	-20.6	0.688963	8.5	2-14,236-224	1-1,237-237[UP5];15-21,223-217[UP3]	.......(((((((((((((.&.))))))))))))).......	UUCACAAGACCACAACAACUG&AAGUUGUUGUGGUUAAAAAGC	2	0.997693
BdiBd21-3.1G1038900.1:230	ID3289	BdiBd21-3.1G1038900.1	219	239	230	-26.2	-20.6	0.78626	10.5	4-16,236-224	1-3,239-237[UP5];17-21,223-219[UP3]	.....(((((((((((((...&...))))))))))))).....	CACAAGACCACAACAACUGAC&UAAAGUUGUUGUGGUUAAAAA	2	0.600737
BdiBd21-3.1G1038900.1:232	ID992	BdiBd21-3.1G1038900.1	223	241	232	-24.5	-20.6	0.840816	10.5	6-18,236-224	1-5,241-237[UP5];19-19,223-223[UP3]	.(((((((((((((.....&.....))))))))))))).	AGACCACAACAACUGACGA&AUUAAAGUUGUUGUGGUUA	2	0.520258
BdiBd21-3.1G1038900.1:233	ID3638	BdiBd21-3.1G1038900.1	224	242	233	-24.5	-20.1	0.820408	11.5	7-19,236-224	1-6,242-237[UP5]	(((((((((((((......&......)))))))))))))	GACCACAACAACUGACGAC&UAUUAAAGUUGUUGUGGUU	2	0.629012
BdiBd21-3.1G1038900.1:517	ID2917	BdiBd21-3.1G1038900.1	507	527	517	-43.4	-30.22	0.696313	10.5	1-5,527-523;9-12,518-515;13-19,513-507	6-8,522-519[AILt];x-x,514-514[BULt]	(((((((.((((....(((((&)))))-...))))-)))))))	GGUGCUGAGGCUGGCGCCAGC&GCUGG-AAGAGCC-CGGCACC	3	0.999751
BdiBd21-3.1G1039800.1:236	ID3336	BdiBd21-3.1G1039800.1	227	245	236	-31.8	-20.7	0.650943	14.5	8-19,238-227	1-7,245-239[UP5]	((((((((((((.......&.......))))))))))))	GGAGCUUCCCUGAACUGUC&UAAGCUAUAGGGAAGUUCC	2	0.999996
BdiBd21-3.1G1040200.1:1051	ID3616	BdiBd21-3.1G1040200.1	1037	1059	1051	-31.9	-20.9	0.655172	9	1-5,1059-1055;7-14,1054-1047;15-19,1041-1037	6-6,x-x[BULq];x-x,1046-1042[BULt]	(((((.....((((((((-(((((&))))).))))))))-----)))))	AGGGAGUUGCCUGAAGGA-CGGUA&UAUCGAUCCUUUAG-----UCCCU	2	1
BdiBd21-3.1G1040200.1:1164	ID3160	BdiBd21-3.1G1040200.1	1155	1173	1164	-37.8	-25.2	0.666667	8	1-3,1173-1171;5-6,1169-1168;8-16,1166-1158	4-4,1170-1170[SIL];7-7,1167-1167[SIL];17-19,1157-1155[UP3]	...(((((((((.((.(((&))).)).)))))))))...	AAGUCUCCAGGGACGGCAC&GUGGUGCCCCUGGAGAAAA	3	1
BdiBd21-3.1G1040200.1:244	ID1884	BdiBd21-3.1G1040200.1	234	254	244	-46	-30.9	0.671739	8	2-3,253-252;4-14,250-240;15-16,238-237	1-1,254-254[UP5];x-x,251-251[BULt];x-x,239-239[BULt];17-19,236-234[UP3]	...((.(((((((((((.((.&.))-)))))))))))-))...	UGAGGCGGCCCUCGCCGCUCA&CGA-CGGCGGGGGCC-CCAAG	3	1
BdiBd21-3.1G1040200.1:245	ID477	BdiBd21-3.1G1040200.1	235	255	245	-45.2	-30.9	0.683628	9	3-4,253-252;5-15,250-240;16-17,238-237	1-2,255-254[UP5];x-x,251-251[BULt];x-x,239-239[BULt];18-19,236-235[UP3]	..((.(((((((((((.((..&..))-)))))))))))-))..	GAGGCGGCCCUCGCCGCUCAA&ACGA-CGGCGGGGGCC-CCAA	3	1
BdiBd21-3.1G1040200.1:328	ID3211	BdiBd21-3.1G1040200.1	313	337	328	-45	-33.7	0.748889	5	1-11,337-327;12-14,325-323;15-19,321-317;21-22,314-313	x-x,326-326[BULt];x-x,322-322[BULt];20-20,316-315[AILt]	((..(((((.(((.(((((((((((&)))))))))))-)))-)))))-.))	GGCGUCAACUUCGAGCGCGGAGAAC&GUUCUCCGCGC-CGA-GUUGA-ACC	3	0.426388
BdiBd21-3.1G1040200.1:348	ID2502	BdiBd21-3.1G1040200.1	339	359	348	-43.2	-31.5	0.729167	9	1-5,359-355;7-9,353-351;10-19,348-339	6-6,354-354[SIL];x-x,350-349[BULt]	((((((((((..(((.(((((&))))).)))--))))))))))	GCGCGCUGGAGCCGGGCGGGG&CUUCGGCCG--UCCGGCGUGC	3	1
BdiBd21-3.1G1040200.1:354	ID4854	BdiBd21-3.1G1040200.1	345	363	354	-36.8	-25.8	0.701087	9	1-3,363-361;6-15,358-349;17-18,347-346	4-5,360-359[SIL];16-16,348-348[SIL];19-19,345-345[UP3]	.((.((((((((((..(((&)))..)))))))))).)).	UGGAGCCGGGCGGGGAGAA&UUUGACCCGUUCGGCACCU	3	0.999989
BdiBd21-3.1G1040200.1:564	ID1135	BdiBd21-3.1G1040200.1	553	575	564	-34.4	-22.54	0.655233	13.5	1-7,575-569;12-21,562-553	8-11,568-563[AILt]	((((((((((......(((((((&)))))))--....))))))))))	GGACCUUGAAUAUUUUGGAGUUG&CAACUUC--UGGUUUUAAGGUCC	3	0.999796
BdiBd21-3.1G1040200.1:973	ID3112	BdiBd21-3.1G1040200.1	964	986	973	-40.9	-28	0.684597	10	1-6,986-981;7-15,976-968;18-20,966-964	x-x,980-977[BULt];16-17,967-967[AILq]	(((.-(((((((((....((((((&))))))----)))))))))..)))	UGGG-CUUGACAUCGGCUGGGGAC&GUCCCC----GAUGUCAAGAGCCA	3	0.993632
BdiBd21-3.1G1040200.1:978	ID3472	BdiBd21-3.1G1040200.1	967	990	978	-35.8	-25.6	0.715084	13	3-7,988-984;8-20,980-968	1-2,990-989[UP5];x-x,983-981[BULt];21-21,967-967[UP3]	.(((((((((((((...(((((..&..)))))---))))))))))))).	GCUUGACAUCGGCUGGGGACAGAA&UACUGUU---GGUCGAUGUCAAGA	3	0.774892
BdiBd21-3.1G1040300.1:294	ID668	BdiBd21-3.1G1040300.1	285	306	294	-37.8	-25.2	0.666667	14	2-3,305-304;4-7,300-297;10-17,294-287	1-1,306-306[UP5];x-x,303-301[BULt];8-9,296-295[SIL];18-19,286-285[UP3]	..((((((((..((((...((.&.))---))))..))))))))..	CUUCCGCCCCGCGCCACCCGCC&AGC---UGGUAAGGGGCGGAUU	2	1
BdiBd21-3.1G1040300.1:310	ID2830	BdiBd21-3.1G1040300.1	301	321	310	-42.3	-29	0.685579	10	1-6,321-316;8-11,312-309;14-18,306-302	7-7,315-313[AILt];12-13,308-307[SIL];19-19,301-301[UP3]	.(((((..((((...((((((&))))))--.))))..))))).	CCCGCCCCCUCCAAGCAGGGC&GCCCUG--AGGAGUAGGCGGA	2	1
BdiBd21-3.1G1040300.1:312	ID188	BdiBd21-3.1G1040300.1	302	323	312	-42.9	-28.3	0.659674	11	3-8,321-316;10-13,312-309;16-20,306-302	1-2,323-322[UP5];9-9,315-313[AILt];14-15,308-307[SIL]	(((((..((((...((((((..&..))))))--.))))..)))))	CCGCCCCCUCCAAGCAGGGCAA&AAGCCCUG--AGGAGUAGGCGG	3	1
BdiBd21-3.1G1040300.1:328	ID4708	BdiBd21-3.1G1040300.1	318	340	328	-31.8	-20.7	0.650943	13	1-8,340-333;9-12,329-326;13-19,324-318	x-x,332-330[BULt];x-x,325-325[BULt]	(((((((.((((...((((((((&))))))))---))))-)))))))	GGGCAAGCUCGCCGAUCCGCCGG&UUGGUGGA---GUGA-UUUGUCU	2	1
BdiBd21-3.1G1040300.1:329	ID2010	BdiBd21-3.1G1040300.1	315	339	329	-42.3	-27.5	0.650118	19	1-7,339-333;9-10,330-329;13-18,321-316	8-8,332-331[AILt];11-12,328-322[AILt];19-19,315-315[UP3]	.((((((.......((..(((((((&)))))))-.))-----..)))))).	GCAGGGCAAGCUCGCCGAUCCGCCG&CGGCGGA-AGG-----AAGCCCUGG	2	1
BdiBd21-3.1G1040300.1:333	ID115	BdiBd21-3.1G1040300.1	323	342	333	-32.6	-25.5	0.782209	5	2-12,341-331;14-15,329-328;16-19,326-323	1-1,342-342[UP5];13-13,330-330[SIL];x-x,327-327[BULt]	((((.((.(((((((((((.&.))))))))))).))-))))	AGCUCGCCGAUCCGCCGGUG&AACCGGCGGAUUAGU-AGUU	2	0.746167
BdiBd21-3.1G1040400.1:621	ID4820	BdiBd21-3.1G1040400.1	612	630	621	-34.8	-22.9	0.658046	8	1-5,630-626;7-13,624-618	6-6,625-625[SIL];14-19,617-612[UP3]	......(((((((.(((((&))))).)))))))......	CUCCUCCUCGGGCGCGAAA&UUUCGGGCCCGAGUUGUAA	2	1
BdiBd21-3.1G1040400.1:622	ID2584	BdiBd21-3.1G1040400.1	613	631	622	-36.3	-26.1	0.719008	7	1-6,631-626;8-14,624-618	7-7,625-625[SIL];15-19,617-613[UP3]	.....(((((((.((((((&)))))).))))))).....	UCCUCCUCGGGCGCGAAAG&CUUUCGGGCCCGAGUUGUA	1	0.123874
BdiBd21-3.1G1040600.1:688	ID3780	BdiBd21-3.1G1040600.1	675	697	688	-30.6	-20.4	0.666667	7	1-6,697-692;8-15,690-683;16-20,679-675	7-7,691-691[SIL];x-x,682-680[BULt]	(((((...((((((((.((((((&)))))).))))))))---)))))	UUUCUUCCGCAAGGAUGGAAUGA&UCAUUCGAUCUUUGU---AGAGA	3	0.985242
BdiBd21-3.1G1040700.1:2345	ID2879	BdiBd21-3.1G1040700.1	2335	2358	2345	-35.8	-23.3	0.650838	13	1-6,2358-2353;7-16,2348-2339;18-20,2337-2335	x-x,2352-2349[BULt];17-17,2338-2338[SIL]	(((.((((((((((....((((((&))))))----)))))))))).)))	GGGAGAAGGCUGGAUUGUUAGUGU&GCGCUA----UUUAGCCUUCAUCC	3	1
BdiBd21-3.1G1040700.1:2393	ID2762	BdiBd21-3.1G1040700.1	2384	2402	2393	-31.5	-22.3	0.707937	7	1-4,2402-2399;6-19,2397-2384	5-5,2398-2398[SIL]	((((((((((((((.((((&)))).))))))))))))))	GGACAUGUAUGGUUGGGUU&GAUUAAGCCAUGCAUGUCU	3	0.994514
BdiBd21-3.1G1040700.1:2395	ID181	BdiBd21-3.1G1040700.1	2383	2404	2395	-35.3	-24.2	0.685552	8	2-6,2403-2399;8-22,2397-2383	1-1,2404-2404[UP5];7-7,2398-2398[SIL]	(((((((((((((((.(((((.&.))))).)))))))))))))))	UGGACAUGUAUGGUUGGGUUUC&AAGAUUAAGCCAUGCAUGUCUA	3	0.910453
BdiBd21-3.1G1040700.1:2570	ID3463	BdiBd21-3.1G1040700.1	2560	2580	2570	-30.8	-20.8	0.675325	5.5	2-4,2579-2577;5-14,2575-2566;15-19,2564-2560	1-1,2580-2580[UP5];x-x,2576-2576[BULt];x-x,2565-2565[BULt]	(((((.((((((((((.(((.&.)))-))))))))))-)))))	UACGGCUUAUCCGAGUGAGUU&UACU-ACUUGGAUAA-CCGUG	3	0.966713
BdiBd21-3.1G1040700.1:2650	ID1052	BdiBd21-3.1G1040700.1	2640	2659	2650	-35.5	-25.2	0.709859	5	1-13,2659-2647;14-18,2645-2641	x-x,2646-2646[BULt];19-19,2640-2640[UP3]	.(((((.(((((((((((((&)))))))))))))-))))).	ACCAGCGUCUUGGAGCUAAU&AUUGGCUCUAAGG-GUUGGG	3	0.998814
BdiBd21-3.1G1040700.1:2996	ID2869	BdiBd21-3.1G1040700.1	2987	3005	2996	-29.1	-19	0.652921	9	1-13,3005-2993	14-19,2992-2987[UP3]	......(((((((((((((&)))))))))))))......	UUUUUUGUGGGCCAUUUGU&GCGAAUGGCUCAUUAUAUA	2	0.999999
BdiBd21-3.1G1040700.1:3021	ID3087	BdiBd21-3.1G1040700.1	3006	3030	3021	-33.3	-22.4	0.672673	18.5	1-10,3030-3021;13-15,3013-3011;16-19,3009-3006	11-12,3020-3014[AILt];x-x,3010-3010[BULt]	((((.(((.......((((((((((&))))))))))-----..)))-))))	GGCAUGCAGGAAGAGCCCGAGCUGC&GUAGUUUGGG-----AAUGC-UGCU	3	1
BdiBd21-3.1G1040900.1:4190	ID2913	BdiBd21-3.1G1040900.1	4180	4202	4190	-32	-20.9	0.653125	11	1-7,4202-4196;8-18,4192-4182	x-x,4195-4193[BULt];19-20,4181-4180[UP3]	..(((((((((((...(((((((&)))))))---)))))))))))..	UGUACAGGGCUCAAGAAAAGAGU&GCUCUUU---UGGGUCUUGUAAU	2	1
BdiBd21-3.1G1041200.1:1575	ID157	BdiBd21-3.1G1041200.1	1566	1585	1575	-28.5	-20	0.701754	9	4-8,1582-1578;9-19,1576-1566	1-3,1585-1583[UP5];x-x,1577-1577[BULt]	(((((((((((.(((((...&...)))))-)))))))))))	GGCCUUGAAACUCGGAACCA&AACUUCUG-GUUUUAAGGUC	2	0.999963
BdiBd21-3.1G1041200.1:1632	ID1943	BdiBd21-3.1G1041200.1	1619	1640	1632	-41.7	-27.4	0.657074	9.5	2-9,1639-1632;11-15,1631-1627;16-20,1624-1620	1-1,1640-1640[UP5];10-10,x-x[BULq];x-x,1626-1625[BULt];21-21,1619-1619[UP3]	.(((((..(((((-((((((((.&.)))))))).)))))--))))).	GGCCAUUUUGGGC-GCAGGGGCU&CGCCCUUGUAGCUCA--GUGGUA	3	1
BdiBd21-3.1G1041200.1:1720	ID1574	BdiBd21-3.1G1041200.1	1709	1729	1720	-44.2	-29.9	0.676471	8	1-18,1729-1712	19-21,1711-1709[UP3]	...((((((((((((((((((&))))))))))))))))))...	GUCGUGUUAUUUCUUGGGGGG&CCCCUCAGGAGGUAGCGCUUA	3	0.980646
BdiBd21-3.1G1041200.1:1748	ID198	BdiBd21-3.1G1041200.1	1739	1757	1748	-32.2	-21.6	0.670807	5.5	2-11,1756-1747;13-19,1745-1739	1-1,1757-1757[UP5];12-12,1746-1746[SIL]	(((((((.((((((((((.&.)))))))))).)))))))	GGUUUUUGUUCUUUCGCUG&AAGCGGAGGAAAAGAAACC	3	0.993718
BdiBd21-3.1G1041200.3:1548	ID157	BdiBd21-3.1G1041200.3	1539	1558	1548	-28.5	-20	0.701754	9	4-8,1555-1551;9-19,1549-1539	1-3,1558-1556[UP5];x-x,1550-1550[BULt]	(((((((((((.(((((...&...)))))-)))))))))))	GGCCUUGAAACUCGGAACCA&AACUUCUG-GUUUUAAGGUC	2	0.999962
BdiBd21-3.1G1041200.3:1605	ID1943	BdiBd21-3.1G1041200.3	1592	1613	1605	-41.7	-27.4	0.657074	9.5	2-9,1612-1605;11-15,1604-1600;16-20,1597-1593	1-1,1613-1613[UP5];10-10,x-x[BULq];x-x,1599-1598[BULt];21-21,1592-1592[UP3]	.(((((..(((((-((((((((.&.)))))))).)))))--))))).	GGCCAUUUUGGGC-GCAGGGGCU&CGCCCUUGUAGCUCA--GUGGUA	2	1
BdiBd21-3.1G1041200.3:1693	ID1574	BdiBd21-3.1G1041200.3	1682	1702	1693	-44.2	-29.9	0.676471	8	1-18,1702-1685	19-21,1684-1682[UP3]	...((((((((((((((((((&))))))))))))))))))...	GUCGUGUUAUUUCUUGGGGGG&CCCCUCAGGAGGUAGCGCUUA	3	0.982635
BdiBd21-3.1G1041200.3:1721	ID198	BdiBd21-3.1G1041200.3	1712	1730	1721	-32.2	-21.6	0.670807	5.5	2-11,1729-1720;13-19,1718-1712	1-1,1730-1730[UP5];12-12,1719-1719[SIL]	(((((((.((((((((((.&.)))))))))).)))))))	GGUUUUUGUUCUUUCGCUG&AAGCGGAGGAAAAGAAACC	3	0.993457
BdiBd21-3.1G1042000.1:3373	ID1480	BdiBd21-3.1G1042000.1	3364	3382	3373	-36.2	-23.7	0.654696	8.5	3-15,3380-3368	1-2,3382-3381[UP5];16-19,3367-3364[UP3]	....(((((((((((((..&..)))))))))))))....	UGAUUGUGCGUGCGGGUUG&CCACCCGCACGUAUAGAUG	2	0.996587
BdiBd21-3.1G1042500.1:26	ID2851	BdiBd21-3.1G1042500.1	17	33	26	-34.1	-23.5	0.68915	8	1-4,33-30;7-15,29-21	5-6,x-x[BULq];16-19,20-17[UP3]	....(((((((((--((((&))))..)))))))))....	CGCCGACGCUCGA--AGGC&GCCUGUUCGAGCGUCAUUU	3	1
BdiBd21-3.1G1042500.1:55	ID4734	BdiBd21-3.1G1042500.1	46	65	55	-40.9	-27.3	0.667482	10.5	3-6,63-60;7-16,58-49;18-19,48-47	1-2,65-64[UP5];x-x,59-59[BULt];17-17,x-x[BULq];20-20,46-46[UP3]	.((-((((((((((.((((..&..))))-)))))))))).)).	GCA-GCGCCGCCGCUCCGCUC&UUGUGG-GUGGUGGUGCAUGG	3	1
BdiBd21-3.1G1042500.1:554	ID3634	BdiBd21-3.1G1042500.1	544	563	554	-36.9	-24.1	0.653117	6	1-9,563-555;11-12,553-552;14-20,550-544	10-10,554-554[SIL];13-13,551-551[SIL]	(((((((.((.(((((((((&))))))))).)).)))))))	AGUGAAGCGCACCUGCUAUG&UAUGGCAGGAGUUCUUCGCU	3	1
BdiBd21-3.1G1042500.1:58	ID3544	BdiBd21-3.1G1042500.1	49	68	58	-41.2	-26.8	0.650485	8	2-4,67-65;6-6,63-63;7-11,61-57;14-19,54-49	1-1,68-68[UP5];5-5,64-64[SIL];x-x,62-62[BULt];12-13,56-55[SIL]	((((((..(((((.(.(((.&.))).)-)))))..))))))	GCGCCGCCGCUCCGCUCCUC&UAGGUG-GGAGCUUCGGCGC	3	1
BdiBd21-3.1G1042500.1:59	ID1342	BdiBd21-3.1G1042500.1	51	68	59	-45.5	-31.4	0.69011	5	2-12,67-57;15-19,55-51	1-1,68-68[UP5];13-14,56-56[AILq]	(((((.-(((((((((((.&.)))))))))))..)))))	GCCGCC-GCUCCGCUCCUC&CAGGGGUGGAGCCUGCGGC	3	1
BdiBd21-3.1G1042500.1:638	ID2913	BdiBd21-3.1G1042500.1	628	647	638	-32	-21.5	0.671875	9	1-13,647-635	14-20,634-628[UP3]	.......(((((((((((((&))))))))))))).......	CAGCUGUGACCUAAAGGAGC&GCUCUUUUGGGUCUUGUAAU	3	1
BdiBd21-3.1G1042500.1:762	ID3043	BdiBd21-3.1G1042500.1	753	770	762	-44	-31	0.704545	6	1-3,770-768;6-18,766-754	4-5,767-767[AILq];19-19,753-753[UP3]	.(((((((((((((.-(((&)))..))))))))))))).	AGGCGCCGAAGUUCG-ACC&GGUGGGAGCUUCGGCGCCG	2	1
BdiBd21-3.1G1042500.1:763	ID699	BdiBd21-3.1G1042500.1	754	771	763	-39.4	-28.8	0.730964	6	1-4,771-768;7-18,766-755	5-6,767-767[AILq];19-19,754-754[UP3]	.((((((((((((.-((((&))))..)))))))))))).	GGCGCCGAAGUUCG-ACCU&AGGUGAGAGCUUCGGCGCA	2	0.999929
BdiBd21-3.1G1042500.1:764	ID1345	BdiBd21-3.1G1042500.1	754	772	764	-42	-28.9	0.688095	7	2-5,771-768;8-19,766-755	1-1,772-772[UP5];6-7,767-767[AILq];20-20,754-754[UP3]	.((((((((((((.-((((.&.))))..)))))))))))).	GGCGCCGAAGUUCG-ACCUU&CAGGUGAGAGCUUCGGCGCA	2	0.999999
BdiBd21-3.1G1042500.1:765	ID2792	BdiBd21-3.1G1042500.1	755	773	765	-43.8	-28.5	0.650685	8	3-6,771-768;9-20,766-755	1-2,773-772[UP5];7-8,767-767[AILq]	((((((((((((.-((((..&..))))..))))))))))))	GCGCCGAAGUUCG-ACCUUG&GCAGGUGAGAGCUUCGGCGC	2	1
BdiBd21-3.1G1042500.1:796	ID992	BdiBd21-3.1G1042500.1	787	805	796	-24.5	-16.2	0.661224	9	2-4,804-802;6-16,800-790	1-1,805-805[UP5];5-5,801-801[SIL];17-19,789-787[UP3]	...(((((((((((.(((.&.))).)))))))))))...	GGUCCACGGCGACUAUAAG&AUUAAAGUUGUUGUGGUUA	2	1
BdiBd21-3.1G1042500.1:797	ID3638	BdiBd21-3.1G1042500.1	788	806	797	-24.5	-16.2	0.661224	9.5	3-5,804-802;7-17,800-790	1-2,806-805[UP5];6-6,801-801[SIL];18-19,789-788[UP3]	..(((((((((((.(((..&..))).)))))))))))..	GUCCACGGCGACUAUAAGG&UAUUAAAGUUGUUGUGGUU	2	1
BdiBd21-3.1G1042500.1:834	ID1639	BdiBd21-3.1G1042500.1	823	844	834	-43	-28.7	0.667442	7	2-5,843-840;6-13,838-831;14-19,828-823	1-1,844-844[UP5];x-x,839-839[BULt];x-x,830-829[BULt]	((((((..((((((((.((((.&.))))-))))))))--))))))	GGUCGACAGGCCUGCUGAAGGA&CCCUU-GGCAGGCU--UCGGCC	3	1
BdiBd21-3.1G1042500.1:860	ID593	BdiBd21-3.1G1042500.1	849	872	860	-33.5	-22.5	0.671642	15	2-9,871-864;10-12,860-858;13-18,855-850	1-1,872-872[UP5];x-x,863-861[BULt];x-x,857-856[BULt];19-19,849-849[UP3]	.((((((..(((...((((((((.&.))))))))---)))--)))))).	AGGCCAUCAUCCCUGGAGCGGAGG&ACUUUGCUU---GGA--AUGGCCA	2	1
BdiBd21-3.1G1042500.1:93	ID3435	BdiBd21-3.1G1042500.1	84	103	93	-34.2	-23.4	0.684211	11	3-4,101-100;5-10,98-93;13-18,90-85	1-2,103-102[UP5];x-x,99-99[BULt];11-12,92-91[SIL];19-19,84-84[UP3]	.((((((..((((((.((..&..))-))))))..)))))).	CGGCAGAGGCAGCCAUGGCC&UACC-UGGUUGAUUCUGCCA	3	1
BdiBd21-3.1G1042600.1:1200	ID234	BdiBd21-3.1G1042600.1	1190	1209	1200	-36.3	-25	0.688705	9	3-10,1207-1200;12-17,1198-1193	1-2,1209-1208[UP5];11-11,1199-1199[SIL];18-20,1192-1190[UP3]	...((((((.((((((((..&..)))))))).))))))...	CGAGGAACCAUUCCCCAUGC&AAGUGGGGAAAGGUUCCAUG	3	0.995984
BdiBd21-3.1G1042600.1:1330	ID991	BdiBd21-3.1G1042600.1	1320	1339	1330	-32.4	-22.3	0.688272	6	2-13,1338-1327;15-17,1325-1323	1-1,1339-1339[UP5];14-14,1326-1326[SIL];18-20,1322-1320[UP3]	...(((.((((((((((((.&.)))))))))))).)))...	AGCGGUAGAUACCCAAACAA&AUGUUUGGGUAUUGGCCAAA	3	1
BdiBd21-3.1G1042600.1:1523	ID3638	BdiBd21-3.1G1042600.1	1515	1532	1523	-24.5	-16.2	0.661224	8	5-14,1528-1519;16-19,1518-1515	1-4,1532-1529[UP5];15-15,x-x[BULq]	((((-((((((((((....&....)))))))))).))))	AACC-CAACAACUUUCCAG&UAUUAAAGUUGUUGUGGUU	3	1
BdiBd21-3.1G1042600.1:1644	ID559	BdiBd21-3.1G1042600.1	1635	1653	1644	-35.8	-23.38	0.653073	9.5	2-3,1652-1651;7-17,1647-1637	1-1,1653-1653[UP5];4-6,1650-1648[SIL];18-19,1636-1635[UP3]	..(((((((((((...((.&.))...)))))))))))..	AAGUGGUGAGGUCUGAAGG&ACUGAUGACCUCACCGCAA	3	1
BdiBd21-3.1G1042600.1:720	ID2606	BdiBd21-3.1G1042600.1	710	729	720	-36.8	-24.7	0.671196	8	1-12,729-718;13-15,716-714;17-19,712-710	x-x,717-717[BULt];16-16,713-713[SIL]	(((.(((.((((((((((((&))))))))))))-))).)))	GGCGGGCGGUGUUGCCGGAG&CUUUGGCAGUAC-GCUGGCU	3	1
BdiBd21-3.1G1042700.1:2201	ID3634	BdiBd21-3.1G1042700.1	2188	2211	2201	-36.9	-24.8	0.672087	11	4-9,2208-2203;10-17,2201-2194;18-20,2190-2188	1-3,2211-2209[UP5];x-x,2202-2202[BULt];x-x,2193-2191[BULt]	(((...((((((((.((((((...&...))))))-))))))))---)))	AGCAAAGAAGAGCUCCCUGCCCUU&UAUGGCAGG-AGUUCUUC---GCU	1	0.258534
BdiBd21-3.1G1042800.1:668	ID3289	BdiBd21-3.1G1042800.1	657	677	668	-26.2	-17.9	0.683206	11	4-17,674-661	1-3,677-675[UP5];18-21,660-657[UP3]	....((((((((((((((...&...))))))))))))))....	CUCAUAGCUGCAACAACUAUU&UAAAGUUGUUGUGGUUAAAAA	3	1
BdiBd21-3.1G1042800.1:670	ID992	BdiBd21-3.1G1042800.1	661	679	670	-24.5	-17.7	0.722449	10.5	6-19,674-661	1-5,679-675[UP5]	((((((((((((((.....&.....))))))))))))))	UAGCUGCAACAACUAUUCA&AUUAAAGUUGUUGUGGUUA	2	1
BdiBd21-3.1G1042800.1:685	ID2492	BdiBd21-3.1G1042800.1	675	694	685	-31.3	-21.5	0.686901	8.5	1-5,694-690;8-11,687-684;12-17,682-677	6-7,689-688[SIL];x-x,683-683[BULt];18-19,676-675[UP3]	..((((((.((((..(((((&)))))..))))-))))))..	AUUCAGGCAAUCCUUGGAAG&CUUCCUUGGAU-GUCUGAUU	2	1
BdiBd21-3.1G1042900.1:1251	ID3055	BdiBd21-3.1G1042900.1	1242	1260	1251	-31	-20.7	0.667742	6.5	1-8,1260-1253;10-13,1251-1248;15-18,1246-1243	9-9,1252-1252[SIL];14-14,1247-1247[SIL];19-19,1242-1242[UP3]	.((((.((((.((((((((&)))))))).)))).)))).	CGCAGGAAGGCCUUCUUGC&GUAAGAAGCUCUUGUUGCU	2	1
BdiBd21-3.1G1043000.1:1851	ID3086	BdiBd21-3.1G1043000.1	1834	1860	1851	-37.8	-25.44	0.673016	7.5	2-14,1859-1847;16-17,1842-1841;19-24,1839-1834	1-1,1860-1860[UP5];15-15,1846-1843[AILt];18-18,1840-1840[SIL]	((((((.((....(((((((((((((.&.)))))))))))))---.)).))))))	AGAUCUUUCCACUGUUCCUACUGCUAG&GUAGUAGUAGGAAU---UGAUAGAUCU	2	0.483694
BdiBd21-3.1G1043000.1:1925	ID1094	BdiBd21-3.1G1043000.1	1912	1935	1925	-38.4	-25.3	0.658854	6.5	2-9,1934-1927;10-16,1925-1919;18-19,1917-1916;20-22,1914-1912	1-1,1935-1935[UP5];x-x,1926-1926[BULt];17-17,1918-1918[SIL];x-x,1915-1915[BULt]	(((.((.(((((((.((((((((.&.))))))))-))))))).))-)))	UGGAGCGGCGCUUUCCAUGGUUUA&CAAACCAUG-AAAGUGUGGC-CUA	3	0.947934
BdiBd21-3.1G1043200.1:2100	ID755	BdiBd21-3.1G1043200.1	2092	2109	2100	-29	-19.7	0.67931	9.5	2-14,2108-2096;18-20,2094-2092	1-1,2109-2109[UP5];15-17,2095-2095[AILq]	(((.--(((((((((((((.&.)))))))))))))...)))	GCUG--UGACCGCGGCGGCG&AGUUGUUGUGGUUAAAAAGC	3	1
BdiBd21-3.1G1043200.1:2104	ID3909	BdiBd21-3.1G1043200.1	2096	2113	2104	-40.4	-34.5	0.85396	4	1-12,2113-2102;14-18,2101-2097	13-13,x-x[BULq];19-19,2096-2096[UP3]	.(((((-((((((((((((&)))))))))))).))))).	UGACCG-CGGCGGCGGCGA&UCGCUGCCGUCGUCGGUCU	3	0.99912
BdiBd21-3.1G1043200.1:2105	ID992	BdiBd21-3.1G1043200.1	2096	2114	2105	-24.5	-17.9	0.730612	16	7-19,2108-2096	1-6,2114-2109[UP5]	(((((((((((((......&......)))))))))))))	UGACCGCGGCGGCGGCGAG&AUUAAAGUUGUUGUGGUUA	3	1
BdiBd21-3.1G1043200.1:2106	ID3638	BdiBd21-3.1G1043200.1	2097	2115	2106	-24.5	-16.8	0.685714	17.5	8-19,2108-2097	1-7,2115-2109[UP5]	((((((((((((.......&.......))))))))))))	GACCGCGGCGGCGGCGAGC&UAUUAAAGUUGUUGUGGUU	3	1
BdiBd21-3.1G1043200.1:2171	ID3109	BdiBd21-3.1G1043200.1	2158	2180	2171	-38.7	-26.5	0.684755	7.5	1-5,2180-2176;7-17,2174-2164;20-22,2161-2159	6-6,2175-2175[SIL];18-19,2163-2162[SIL];23-23,2158-2158[UP3]	.(((..(((((((((((.(((((&))))).)))))))))))..))).	UGUUCCUGCUCGAGUCCCUGGAC&GUCCAAGGAUUUGAGUAUCAACG	3	0.394425
BdiBd21-3.1G1043200.1:2191	ID2056	BdiBd21-3.1G1043200.1	2180	2198	2191	-45.8	-31.3	0.683406	6	1-5,2198-2194;7-9,2193-2191;11-15,2190-2186;17-20,2184-2181	6-6,x-x[BULq];10-10,x-x[BULq];16-16,2185-2185[SIL];21-21,2180-2180[UP3]	.((((.(((((-(((-(((((&))))).))).))))).)))).	CGCCAUGGGCA-CAG-ACCCG&CGGGUGCUGAUGCCCUUGGCA	3	1
BdiBd21-3.1G1043200.1:2192	ID4910	BdiBd21-3.1G1043200.1	2182	2201	2192	-28.4	-18.78	0.661268	8.5	2-10,2200-2192;11-13,2190-2188;17-19,2184-2182	1-1,2201-2201[UP5];x-x,2191-2191[BULt];14-16,2187-2185[SIL]	(((...(((.(((((((((.&.)))))))))-)))...)))	CCAUGGGCACAGACCCGGAU&UUUUGGGUCU-UGUAAUUGG	3	1
BdiBd21-3.1G1043200.1:2196	ID1920	BdiBd21-3.1G1043200.1	2186	2205	2196	-35.8	-23.5	0.656425	7.5	1-12,2205-2194;14-16,2193-2191;17-19,2189-2187	13-13,x-x[BULq];x-x,2190-2190[BULt];20-20,2186-2186[UP3]	.(((.(((-((((((((((((&)))))))))))).)))-))).	GGGCACAG-ACCCGGAUGUCG&CGAUGUUUGGGUAUUG-GCCA	2	1
BdiBd21-3.1G1043200.1:2326	ID4218	BdiBd21-3.1G1043200.1	2317	2336	2326	-38	-24.7	0.65	6.5	1-3,2336-2334;4-10,2332-2326;12-15,2325-2322;16-19,2320-2317	x-x,2333-2333[BULt];11-11,x-x[BULq];x-x,2321-2321[BULt]	((((.((((-(((((((.(((&)))-))))))).))))-))))	CGUCGGCUG-GCUUCGUGCCG&UGG-AUGAAGCGCAGC-GACG	2	1
BdiBd21-3.1G1043200.1:2330	ID3400	BdiBd21-3.1G1043200.1	2320	2341	2330	-40.8	-26.9	0.659314	11	3-7,2339-2335;8-18,2332-2322	1-2,2341-2340[UP5];x-x,2334-2333[BULt];19-20,2321-2320[UP3]	..(((((((((((..(((((..&..)))))--)))))))))))..	CGGCUGGCUUCGUGCCGGUGCA&UACACUG--ACGGAGCCAGCGA	3	0.998624
BdiBd21-3.1G1043200.1:2403	ID2195	BdiBd21-3.1G1043200.1	2393	2412	2403	-33.4	-21.8	0.652695	10.5	1-5,2412-2408;7-15,2406-2398	6-6,2407-2407[SIL];16-20,2397-2393[UP3]	.....(((((((((.(((((&))))).))))))))).....	GGUGAGGGGCUUCCGUGUGG&CUAUAGGGAAGUUCCGUUUC	2	0.999869
BdiBd21-3.1G1043200.1:2407	ID3336	BdiBd21-3.1G1043200.1	2398	2416	2407	-31.8	-21.6	0.679245	12	5-9,2412-2408;11-19,2406-2398	1-4,2416-2413[UP5];10-10,2407-2407[SIL]	(((((((((.(((((....&....))))).)))))))))	GGGGCUUCCGUGUGGAGAA&UAAGCUAUAGGGAAGUUCC	3	0.998566
BdiBd21-3.1G1043200.1:2408	ID2521	BdiBd21-3.1G1043200.1	2393	2417	2408	-34.1	-23.9	0.70088	14.5	1-6,2417-2412;8-10,2410-2408;11-20,2402-2393	7-7,2411-2411[SIL];x-x,2407-2403[BULt]	((((((((((.....(((.((((((&)))))).)))-----))))))))))	GGUGAGGGGCUUCCGUGUGGAGAAG&CUUCUUAACA-----GUCUCUCACC	3	0.96136
BdiBd21-3.1G1043200.1:2429	ID4708	BdiBd21-3.1G1043200.1	2420	2438	2429	-31.8	-24.3	0.764151	8.5	3-4,2436-2435;6-18,2433-2421	1-2,2438-2437[UP5];5-5,2434-2434[SIL];19-19,2420-2420[UP3]	.(((((((((((((.((..&..)).))))))))))))).	CGGCGGAUCGCUCCUCCUG&UUGGUGGAGUGAUUUGUCU	2	0.915655
BdiBd21-3.1G1043200.1:2432	ID3572	BdiBd21-3.1G1043200.1	2420	2441	2432	-37.3	-26	0.697051	11	3-4,2439-2438;6-7,2436-2435;9-21,2433-2421	1-2,2441-2440[UP5];5-5,2437-2437[SIL];8-8,2434-2434[SIL];22-22,2420-2420[UP3]	.(((((((((((((.((.((..&..)).)).))))))))))))).	CGGCGGAUCGCUCCUCCUGCAU&UAGUUGGUGGAGUGAUUUGUCU	2	0.986718
BdiBd21-3.1G1043200.1:2434	ID2471	BdiBd21-3.1G1043200.1	2421	2443	2434	-39.2	-25.7	0.655612	14	5-6,2439-2438;8-9,2436-2435;11-23,2433-2421	1-4,2443-2440[UP5];7-7,2437-2437[SIL];10-10,2434-2434[SIL]	(((((((((((((.((.((....&....)).)).)))))))))))))	GGCGGAUCGCUCCUCCUGCAUUG&CUUAGUUGGUGGAGUGAUUUGUC	2	0.996905
BdiBd21-3.1G1043200.1:2461	ID255	BdiBd21-3.1G1043200.1	2453	2470	2461	-32.4	-21.5	0.66358	8	2-11,2469-2460;14-19,2458-2453	1-1,2470-2470[UP5];12-13,2459-2459[AILq]	((((((.-((((((((((.&.))))))))))..))))))	GGAGCUG-GUGUCGGUGUC&AAUACUGAUACAGGGCUCU	2	0.999739
BdiBd21-3.1G1043200.1:2467	ID3398	BdiBd21-3.1G1043200.1	2458	2476	2467	-31.8	-20.9	0.657233	9	1-3,2476-2474;5-8,2472-2469;11-19,2466-2458	4-4,2473-2473[SIL];9-10,2468-2467[SIL]	(((((((((..((((.(((&))).))))..)))))))))	UGGUGUCGGUGUCGGCGUG&UACACCGAAUUUGACACCG	2	0.998057
BdiBd21-3.1G1043200.1:2473	ID3211	BdiBd21-3.1G1043200.1	2459	2482	2473	-45	-29.3	0.651111	8	3-14,2480-2469;16-19,2466-2463;20-22,2461-2459	1-2,2482-2481[UP5];15-15,2468-2467[AILt];x-x,2462-2462[BULt]	(((.((((..((((((((((((..&..))))))))))))-.))))-)))	GGUGUCGGUGUCGGCGUGGAGAUG&GUUCUCCGCGCCGA-GUUGA-ACC	3	1
BdiBd21-3.1G1043200.1:2509	ID1389	BdiBd21-3.1G1043200.1	2498	2518	2509	-37.4	-24.9	0.665775	8	3-9,2516-2510;11-13,2508-2506;16-20,2502-2498	1-2,2518-2517[UP5];10-10,2509-2509[SIL];14-15,2505-2503[AILt]	(((((...(((.(((((((..&..))))))).)))-..)))))	UGUCGGCGUCCUCCGGUGAGC&CAUCACCGGUGGA-AACGACA	2	0.99271
BdiBd21-3.1G1043200.1:2510	ID4901	BdiBd21-3.1G1043200.1	2501	2519	2510	-34	-23	0.676471	10.5	3-15,2517-2505	1-2,2519-2518[UP5];16-19,2504-2501[UP3]	....(((((((((((((..&..)))))))))))))....	CGGCGUCCUCCGGUGAGCA&UUUUCGCCGGGGGAUAAAG	2	1
BdiBd21-3.1G1043200.1:2511	ID1681	BdiBd21-3.1G1043200.1	2501	2520	2511	-41.1	-27.1	0.659367	10.5	3-4,2518-2517;6-11,2515-2510;12-18,2508-2502	1-2,2520-2519[UP5];5-5,2516-2516[SIL];x-x,2509-2509[BULt];19-19,2501-2501[UP3]	.(((((((.((((((.((..&..)).))))))-))))))).	CGGCGUCCUCCGGUGAGCAG&CCGCGUACUGG-GGAUGCCU	2	1
BdiBd21-3.1G1043200.1:2513	ID1374	BdiBd21-3.1G1043200.1	2504	2523	2513	-36.4	-24.4	0.67033	10	3-5,2521-2519;6-18,2517-2505	1-2,2523-2522[UP5];x-x,2518-2518[BULt];19-19,2504-2504[UP3]	.(((((((((((((.(((..&..)))-))))))))))))).	CGUCCUCCGGUGAGCAGCCA&CAGUU-UUCGCCGGGGGAUA	2	1
BdiBd21-3.1G1043300.1:239	ID3922	BdiBd21-3.1G1043300.1	230	249	239	-39	-26.14	0.670256	9	1-9,249-241;10-11,239-238;17-19,232-230	x-x,240-240[BULt];12-16,237-233[SIL]	(((.....((.(((((((((&)))))))))-)).....)))	GGCAACGAGGUCGCCCCCGA&UCGGGGGCG-CUAUUUAGCC	3	1
BdiBd21-3.1G1043300.1:304	ID56	BdiBd21-3.1G1043300.1	295	314	304	-37.9	-25.2	0.664908	8	3-5,312-310;6-14,308-300;16-16,298-298;18-20,297-295	1-2,314-313[UP5];x-x,309-309[BULt];15-15,299-299[SIL];17-17,x-x[BULq]	(((-(.(((((((((.(((..&..)))-))))))))).).)))	GCC-CUUUCCCGGAGACCUGC&AAAGG-CUUCGGGAAUGUGGC	2	1
BdiBd21-3.1G1043300.1:307	ID2730	BdiBd21-3.1G1043300.1	295	317	307	-43.2	-28.1	0.650463	10	1-3,317-315;6-8,312-310;9-17,308-300;19-19,298-298;21-23,297-295	4-5,314-313[SIL];x-x,309-309[BULt];18-18,299-299[SIL];20-20,x-x[BULq]	(((-(.(((((((((.(((..(((&)))..)))-))))))))).).)))	GCC-CUUUCCCGGAGACCUGCGUC&GAUAAAGG-CUUCGGGAAUGUGGC	2	0.991452
BdiBd21-3.1G1043300.1:328	ID4336	BdiBd21-3.1G1043300.1	319	337	328	-40.4	-27.3	0.675743	7	1-6,337-332;8-13,330-325;15-17,324-322	7-7,331-331[SIL];14-14,x-x[BULq];18-20,321-319[UP3]	...(((-((((((.((((((&)))))).)))))).)))...	ACCGCC-UCGCGCCCCCACA&UGUGGGAGCGUGAAGGCAUG	3	1
BdiBd21-3.1G1043300.1:360	ID1543	BdiBd21-3.1G1043300.1	351	368	360	-38.6	-25.1	0.650259	6.5	1-3,368-366;5-7,364-362;9-10,361-360;12-19,358-351	4-4,365-365[SIL];8-8,x-x[BULq];11-11,359-359[SIL]	((((((((.((-(((.(((&))).))).)).))))))))	UCGCCGCGCUC-GGCCUGG&CCAUGCCAGAACGCGGUGA	3	1
BdiBd21-3.1G1043500.1:151	ID2000	BdiBd21-3.1G1043500.1	142	164	151	-32.8	-22.7	0.692073	11	2-7,163-158;8-9,153-152;11-19,150-142	1-1,164-164[UP5];x-x,157-154[BULt];10-10,151-151[SIL]	(((((((((.((....((((((.&.))))))----)).)))))))))	GUCCUCAUACUGGGGCUACUCCU&CGGAGUA----CAUUAUGAGGAC	2	0.978591
BdiBd21-3.1G1043500.1:178	ID2171	BdiBd21-3.1G1043500.1	169	187	178	-34.1	-22.8	0.668622	7	1-10,187-178;13-14,175-174;16-19,173-170	11-12,177-176[SIL];15-15,x-x[BULq];20-20,169-169[UP3]	.((((-((..((((((((((&))))))))))..)).)))).	CACCA-GGCAGUCCAAGUAG&CUACUUGGAUAACCGUGGUA	2	0.992886
BdiBd21-3.1G1043500.1:359	ID3358	BdiBd21-3.1G1043500.1	351	368	359	-32.4	-21.3	0.657407	6	3-12,366-357;14-19,356-351	1-2,368-367[UP5];13-13,x-x[BULq]	((((((-((((((((((..&..)))))))))).))))))	AGAGAA-CUCAGGUGAUGC&UAAUCAUCUGGGGUUCUCU	3	1
BdiBd21-3.1G1043500.1:437	ID535	BdiBd21-3.1G1043500.1	425	447	437	-34.7	-23.2	0.668588	8	2-9,446-439;10-13,437-434;14-19,431-426	1-1,447-447[UP5];x-x,438-438[BULt];x-x,433-432[BULt];20-20,425-425[UP3]	.((((((..((((.((((((((.&.))))))))-))))--)))))).	AGAGCCAACUUCAUGUUGGUAGC&ACUACCGAU-UGAA--UGGCUCA	3	0.961881
BdiBd21-3.1G1043800.1:283	ID4314	BdiBd21-3.1G1043800.1	274	291	283	-38.1	-26.4	0.692913	10.5	2-6,290-286;9-10,284-283;12-19,281-274	1-1,291-291[UP5];7-8,285-285[AILq];11-11,282-282[SIL]	((((((((.((.-(((((.&.)))))..)).))))))))	GGGGCGGCGGCG-CGUGCC&UGUAUGAAGUGGCUGCCCC	2	0.999929
BdiBd21-3.1G1043800.1:286	ID3239	BdiBd21-3.1G1043800.1	275	299	286	-36.8	-24.5	0.665761	14.5	1-7,299-293;8-11,288-285;12-13,283-282;14-19,280-275	x-x,292-289[BULt];x-x,284-284[BULt];x-x,281-281[BULt]	((((((.((.((((....(((((((&)))))))----))))-))-))))))	GGGCGGCGGCGCGUGCCCGAUCGAC&GUUGAUU----ACGU-CC-CUGCCC	3	1
BdiBd21-3.1G1043800.1:319	ID945	BdiBd21-3.1G1043800.1	308	328	319	-36.4	-25.3	0.695055	7.5	1-12,328-317;13-14,315-314;16-18,312-310	x-x,316-316[BULt];15-15,313-313[SIL];19-20,309-308[UP3]	..(((.((.((((((((((((&))))))))))))-)).)))..	GCUGAGCGCUUGCGCCAGCGU&AUGCUGGCGUAA-UGGUCAUC	2	0.999943
BdiBd21-3.1G1043800.1:322	ID716	BdiBd21-3.1G1043800.1	308	331	322	-33.6	-23.5	0.699405	15.5	1-11,331-321;14-18,313-309	12-13,320-314[AILt];19-19,308-308[UP3]	.(((((.......(((((((((((&)))))))))))-----..))))).	GCUGAGCGCUUGCGCCAGCGUGCU&AGUACGCUGGC-----UUCUUAGA	3	0.999733
BdiBd21-3.1G1043800.1:323	ID211	BdiBd21-3.1G1043800.1	311	332	323	-39.5	-27.5	0.696203	7	2-3,331-330;5-16,328-317;17-18,315-314;20-21,312-311	1-1,332-332[UP5];4-4,329-329[SIL];x-x,316-316[BULt];19-19,313-313[SIL]	((.((.((((((((((((.((.&.)).))))))))))))-)).))	GAGCGCUUGCGCCAGCGUGCUG&AAGGAUGCUGGCGUAA-UGGUC	3	0.999522
BdiBd21-3.1G1043800.1:324	ID1146	BdiBd21-3.1G1043800.1	310	333	324	-43.7	-29	0.663616	9	3-4,331-330;6-17,328-317;18-19,315-314;21-23,312-310	1-2,333-332[UP5];5-5,329-329[SIL];x-x,316-316[BULt];20-20,313-313[SIL]	(((.((.((((((((((((.((..&..)).))))))))))))-)).)))	UGAGCGCUUGCGCCAGCGUGCUGA&CAAGGAUGCUGGCGUAA-UGGUCA	3	0.990692
BdiBd21-3.1G1043800.1:329	ID2606	BdiBd21-3.1G1043800.1	320	344	329	-36.8	-26.9	0.730978	16	1-8,344-337;9-18,330-321	x-x,336-331[BULt];19-19,320-320[UP3]	.((((((((((......((((((((&))))))))------)))))))))).	CGCCAGCGUGCUGAGCCUGCUGAAG&CUUUGGCA------GUACGCUGGCU	3	0.999945
BdiBd21-3.1G1043800.1:330	ID2937	BdiBd21-3.1G1043800.1	317	345	330	-45.6	-30.8	0.675439	19	1-9,345-337;10-19,330-321	x-x,336-331[BULt];20-23,320-317[UP3]	....((((((((((......(((((((((&)))))))))------))))))))))....	UUGCGCCAGCGUGCUGAGCCUGCUGAAGC&GCUUUGGCA------GUACGCUGGCUUCU	2	0.99999
BdiBd21-3.1G1043800.1:340	ID131	BdiBd21-3.1G1043800.1	329	350	340	-41.3	-27	0.653753	9	3-9,348-342;10-14,340-336;17-21,333-329	1-2,350-349[UP5];x-x,341-341[BULt];15-16,335-334[SIL]	(((((..(((((.(((((((..&..)))))))-)))))..)))))	GCUGAGCCUGCUGAAGCUCGGU&AACGGGCUU-GGCAGAAUCAGC	3	0.999968
BdiBd21-3.1G1043800.1:372	ID1383	BdiBd21-3.1G1043800.1	361	381	372	-35.1	-23.28	0.663248	13	3-11,379-371;14-18,366-362	1-2,381-380[UP5];12-13,370-367[AILt];19-19,361-361[UP3]	.(((((....(((((((((..&..)))))))))--..))))).	CGGCCAGCGAGCAGUGCUGCC&CAUAGCAUUGC--GAUGGCCA	3	1
BdiBd21-3.1G1043800.1:376	ID2606	BdiBd21-3.1G1043800.1	362	385	376	-36.8	-25.8	0.701087	18.5	5-12,381-374;13-19,368-362	1-4,385-382[UP5];x-x,373-369[BULt]	(((((((.....((((((((....&....))))))))-----)))))))	GGCCAGCGAGCAGUGCUGCCCGCU&CUUUGGCAGUAC-----GCUGGCU	2	1
BdiBd21-3.1G1043800.1:388	ID2094	BdiBd21-3.1G1043800.1	376	397	388	-43.4	-29.3	0.675115	9	2-8,396-390;10-13,388-385;14-19,381-376	1-1,397-397[UP5];9-9,389-389[SIL];x-x,384-382[BULt]	((((((...((((.(((((((.&.))))))).))))---))))))	GCUGCCCGCUGCUGUCGGGGCU&CGUCCUGGGAGCA---GGCAGC	2	1
BdiBd21-3.1G1043800.1:394	ID2007	BdiBd21-3.1G1043800.1	373	402	394	-49.3	-32.2	0.653144	15.5	1-7,402-396;11-18,393-386;19-22,377-374	8-10,395-394[AILq];x-x,385-378[BULt];23-23,373-373[UP3]	.((((........((((((((..-(((((((&)))))))...))))))))--------)))).	AGUGCUGCCCGCUGCUGUCGGGG-CUGGCCG&CGGCCAGAGACCGAUAGC--------GCACA	3	0.835191
BdiBd21-3.1G1043800.1:405	ID683	BdiBd21-3.1G1043800.1	392	414	405	-43.9	-28.7	0.653759	13	2-11,413-404;12-18,399-393	1-1,414-414[UP5];x-x,403-400[BULt];19-19,392-392[UP3]	.(((((((....((((((((((.&.))))))))))----))))))).	GGGGCUGGCCGAUUUGGACGCCG&AGGCGUCCGGA----CUGGCCCA	2	1
BdiBd21-3.1G1043800.1:480	ID3587	BdiBd21-3.1G1043800.1	470	489	480	-28.5	-18.9	0.663158	11.5	5-8,485-482;10-20,480-470	1-4,489-486[UP5];9-9,481-481[SIL]	(((((((((((.((((....&....)))).)))))))))))	CGUCAAGGUCGACCUCACGC&UAUAGAGGAUGAUUUUGAUG	3	0.999999
BdiBd21-3.1G1043800.1:538	ID4001	BdiBd21-3.1G1043800.1	522	547	538	-35.9	-24.3	0.67688	10.5	1-11,547-537;13-14,535-534;15-19,526-522	12-12,536-536[SIL];x-x,533-527[BULt]	(((((.......((.(((((((((((&))))))))))).))-------)))))	GCCGACUUCACAUGCUCCCUCUGAGA&UCUUAGAGGGACUA-------UCGGC	3	0.969727
BdiBd21-3.1G1045200.1:1184	ID3167	BdiBd21-3.1G1045200.1	1175	1193	1184	-28.5	-19.26	0.675789	9	1-5,1193-1189;10-19,1184-1175	6-9,1188-1185[SIL]	((((((((((....(((((&)))))....))))))))))	ACCAACAGAAGAACACCAC&GUGGUUCUAUUUUGUUGGU	3	1
BdiBd21-3.1G1045200.1:796	ID1305	BdiBd21-3.1G1045200.1	782	805	796	-40	-27.4	0.685	10.5	1-4,805-802;6-10,800-796;11-21,792-782	5-5,801-801[SIL];x-x,795-793[BULt]	(((((((((((...(((((.((((&)))).)))))---)))))))))))	GAGUUGUUCGCAAGGGUUUGGCUG&CAGCGAAACU---GCGAAUGGCUC	3	0.762349
BdiBd21-3.1G1045500.1:1293	ID2708	BdiBd21-3.1G1045500.1	1283	1302	1293	-43.1	-32.08	0.744316	8	1-4,1302-1299;8-10,1295-1293;11-19,1291-1283	5-7,1298-1296[SIL];x-x,1292-1292[BULt]	(((((((((.(((...((((&))))...)))-)))))))))	GGUCCGGCCGCCGCAAGCUC&GAGCAUACGG-GGCCGGACC	3	0.688336
BdiBd21-3.1G1045500.1:1296	ID3316	BdiBd21-3.1G1045500.1	1283	1305	1296	-46.9	-32.28	0.688273	12	4-7,1302-1299;11-13,1295-1293;14-22,1291-1283	1-3,1305-1303[UP5];8-10,1298-1296[SIL];x-x,1292-1292[BULt]	(((((((((.(((...((((...&...))))...)))-)))))))))	GGUCCGGCCGCCGCAAGCUCCUC&UAAGAGCAUACGG-GGCCGGACC	3	0.712682
BdiBd21-3.1G1045500.1:1297	ID3058	BdiBd21-3.1G1045500.1	1283	1306	1297	-49.6	-32.28	0.650806	14	5-8,1302-1299;12-14,1295-1293;15-23,1291-1283	1-4,1306-1303[UP5];9-11,1298-1296[SIL];x-x,1292-1292[BULt]	(((((((((.(((...((((....&....))))...)))-)))))))))	GGUCCGGCCGCCGCAAGCUCCUCC&GUAAGAGCAUACGG-GGCCGGACC	3	0.874329
BdiBd21-3.1G1045500.1:1298	ID780	BdiBd21-3.1G1045500.1	1288	1307	1298	-40.3	-30.6	0.759305	12.5	7-20,1301-1288	1-6,1307-1302[UP5]	((((((((((((((......&......))))))))))))))	GGCCGCCGCAAGCUCCUCCU&AUAACUGGCUUGUGGCGGCC	3	0.992608
BdiBd21-3.1G1045500.1:1300	ID3545	BdiBd21-3.1G1045500.1	1288	1308	1300	-44.5	-29.4	0.660674	6	2-4,1307-1305;6-13,1304-1297;14-18,1295-1291;19-20,1289-1288	1-1,1308-1308[UP5];5-5,x-x[BULq];x-x,1296-1296[BULt];x-x,1290-1290[BULt]	((.(((((.((((((((-(((.&.))).))))))))-)))))-))	GGCCGCCGCAAGCUCCU-CCUC&UAGGUGGGAGCUU-CGGCG-CC	3	1
BdiBd21-3.1G1045500.1:1301	ID1342	BdiBd21-3.1G1045500.1	1292	1310	1301	-45.5	-30	0.659341	7	3-6,1308-1305;8-12,1303-1299;14-19,1297-1292	1-2,1310-1309[UP5];7-7,1304-1304[SIL];13-13,1298-1298[SIL]	((((((.(((((.((((..&..)))).))))).))))))	GCCGCAAGCUCCUCCUCGC&CAGGGGUGGAGCCUGCGGC	3	1
BdiBd21-3.1G1045500.1:1351	ID313	BdiBd21-3.1G1045500.1	1340	1360	1351	-38	-27.7	0.728947	8.5	4-15,1357-1346;17-19,1343-1341	1-3,1360-1358[UP5];16-16,1345-1344[AILt];20-20,1340-1340[UP3]	.(((..((((((((((((...&...))))))))))))-.))).	UCGCCGUGGGCGCCAUCCUCG&AAUGGAUGGCGCUCA-AGCGU	3	0.818785
BdiBd21-3.1G1045500.1:1352	ID83	BdiBd21-3.1G1045500.1	1341	1361	1352	-37.2	-27.5	0.739247	9.5	5-16,1357-1346;18-20,1343-1341	1-4,1361-1358[UP5];17-17,1345-1344[AILt]	(((..((((((((((((....&....))))))))))))-.)))	CGCCGUGGGCGCCAUCCUCGC&AAAUGGAUGGCGCUCA-AGCG	3	0.633279
BdiBd21-3.1G1045500.1:1353	ID23	BdiBd21-3.1G1045500.1	1342	1362	1353	-35.7	-25.7	0.719888	11.5	6-17,1357-1346;19-20,1343-1342	1-5,1362-1358[UP5];18-18,1345-1344[AILt]	((..((((((((((((.....&.....))))))))))))-.))	GCCGUGGGCGCCAUCCUCGCC&AAAAUGGAUGGCGCUCA-AGC	3	0.869113
BdiBd21-3.1G1045500.1:1354	ID2618	BdiBd21-3.1G1045500.1	1342	1363	1354	-38.6	-25.7	0.665803	13.5	7-18,1357-1346;20-21,1343-1342	1-6,1363-1358[UP5];19-19,1345-1344[AILt]	((..((((((((((((......&......))))))))))))-.))	GCCGUGGGCGCCAUCCUCGCCG&GAAAAUGGAUGGCGCUCA-AGC	3	0.92693
BdiBd21-3.1G1045500.1:1355	ID4065	BdiBd21-3.1G1045500.1	1344	1364	1355	-36.8	-24.5	0.665761	15.5	8-19,1357-1346	1-7,1364-1358[UP5];20-21,1345-1344[UP3]	..((((((((((((.......&.......))))))))))))..	CGUGGGCGCCAUCCUCGCCGC&UGAAAAUGGAUGGCGCUCAAG	3	0.884146
BdiBd21-3.1G1045500.1:1356	ID2336	BdiBd21-3.1G1045500.1	1346	1365	1356	-35.9	-24.3	0.67688	15.5	9-20,1357-1346	1-8,1365-1358[UP5]	((((((((((((........&........))))))))))))	UGGGCGCCAUCCUCGCCGCC&CUGAAAAUGGAUGGCGCUCA	3	0.991419
BdiBd21-3.1G1045500.1:1428	ID3439	BdiBd21-3.1G1045500.1	1417	1437	1428	-28.8	-22.4	0.777778	5	1-10,1437-1428;11-12,1426-1425;13-19,1423-1417	x-x,1427-1427[BULt];x-x,1424-1424[BULt]	(((((((.((.((((((((((&))))))))))-))-)))))))	GUCAUAAUGUGCGUCUUCGUG&UACGAAGACG-AC-UUAUGAU	3	0.150132
BdiBd21-3.1G1045500.1:1430	ID1000	BdiBd21-3.1G1045500.1	1416	1439	1430	-33.4	-24.7	0.739521	6.5	2-12,1438-1428;13-14,1426-1425;15-22,1423-1416	1-1,1439-1439[UP5];x-x,1427-1427[BULt];x-x,1424-1424[BULt]	((((((((.((.(((((((((((.&.)))))))))))-))-))))))))	CGUCAUAAUGUGCGUCUUCGUGGC&AUUACGAAGACG-AC-UUAUGAUG	3	0.0655346
BdiBd21-3.1G1045500.1:1434	ID3277	BdiBd21-3.1G1045500.1	1416	1443	1434	-37.4	-24.7	0.660428	13.5	6-16,1438-1428;17-18,1426-1425;19-26,1423-1416	1-5,1443-1439[UP5];x-x,1427-1427[BULt];x-x,1424-1424[BULt]	((((((((.((.(((((((((((.....&.....)))))))))))-))-))))))))	CGUCAUAAUGUGCGUCUUCGUGGCCGGG&UAAAAUUACGAAGACG-AC-UUAUGAUG	3	0.0655346
BdiBd21-3.1G1045500.1:1448	ID322	BdiBd21-3.1G1045500.1	1438	1457	1448	-42.7	-29.1	0.681499	8.5	2-9,1456-1449;12-20,1446-1438	1-1,1457-1457[UP5];10-11,1448-1447[SIL]	(((((((((..((((((((.&.))))))))..)))))))))	GCCGGGUUCGCCUGGUCAUG&AAUGGCUGGAAGAGCCCGGC	3	1
BdiBd21-3.1G1045500.1:1515	ID593	BdiBd21-3.1G1045500.1	1507	1524	1515	-33.5	-22.1	0.659701	9	2-11,1523-1514;14-18,1512-1508	1-1,1524-1524[UP5];12-13,1513-1513[AILq];19-19,1507-1507[UP3]	.(((((.-((((((((((.&.))))))))))..))))).	AGGUCGG-CCGGGCAGAGC&ACUUUGCUUGGAAUGGCCA	3	1
BdiBd21-3.1G1045500.1:1718	ID3973	BdiBd21-3.1G1045500.1	1709	1731	1718	-36.8	-24.5	0.665761	12	1-5,1731-1727;6-12,1722-1716;14-20,1715-1709	x-x,1726-1723[BULt];13-13,x-x[BULq]	(((((((-(((((((....(((((&)))))----))))))).)))))))	GGAGGAG-GCAUUGGUUCUGGAGA&UCUCU----CCAGUGCACUUUUCC	2	1
BdiBd21-3.1G1045800.1:2369	ID766	BdiBd21-3.1G1045800.1	2360	2378	2369	-26.5	-17.6	0.664151	15	7-18,2372-2361	1-6,2378-2373[UP5];19-19,2360-2360[UP3]	.((((((((((((......&......)))))))))))).	GAUCGGGGGCCCAAAGGAU&AUAAAAUGGGUUUCUGAUG	2	1
BdiBd21-3.1G1045800.1:2370	ID2913	BdiBd21-3.1G1045800.1	2360	2380	2370	-32	-21.1	0.659375	10	1-2,2380-2379;3-15,2377-2365	x-x,2378-2378[BULt];16-20,2364-2360[UP3]	.....(((((((((((((.((&))-))))))))))))).....	GAUCGGGGGCCCAAAGGAUGC&GC-UCUUUUGGGUCUUGUAAU	3	1
BdiBd21-3.1G1045800.1:2378	ID3927	BdiBd21-3.1G1045800.1	2366	2385	2378	-39.8	-25.88	0.650251	11.5	1-7,2385-2379;12-15,2376-2373;16-21,2371-2366	8-11,2378-2377[AILq];x-x,2372-2372[BULt]	((((((.((((..--(((((((&)))))))....))))-))))))	GGGCCCAAAGGAU--GCUGCGA&UCGUAGUUGAACCUU-GGGCCU	3	0.999999
BdiBd21-3.1G1045900.1:475	ID2992	BdiBd21-3.1G1045900.1	466	484	475	-42.2	-28.7	0.680095	5	1-2,484-483;4-14,481-471;16-16,469-469;18-19,467-466	3-3,482-482[SIL];15-15,470-470[SIL];17-17,468-468[SIL]	((.(.(((((((((((.((&)).))))))))))).).))	CCCGCUUCCCCGCCGCUCC&GGCGUGGCGGGGAAACAGG	0	0.615794
BdiBd21-3.1G1046100.1:661	ID3904	BdiBd21-3.1G1046100.1	650	674	661	-41.4	-27.2	0.657005	13.5	3-7,672-668;8-16,663-655;19-21,652-650	1-2,674-673[UP5];x-x,667-664[BULt];17-18,654-653[SIL]	(((..(((((((((....(((((..&..)))))----)))))))))..)))	GGCCGCCUUGCAGACCACAGCGCCG&UCGCGCU----UCUGCAAGGAUGCU	3	0.999997
BdiBd21-3.1G1046100.1:672	ID3835	BdiBd21-3.1G1046100.1	660	681	672	-40.6	-26.5	0.652709	9.5	3-13,679-669;15-18,667-664;19-20,662-661	1-2,681-680[UP5];14-14,668-668[SIL];x-x,663-663[BULt];21-21,660-660[UP3]	.((.((((.(((((((((((..&..))))))))))).))))-)).	CAGACCACAGCGCCGUGCCGAU&UCCGGUAUGGUGUAGUGG-CUA	3	1
BdiBd21-3.1G1046100.1:716	ID2377	BdiBd21-3.1G1046100.1	699	725	716	-36.9	-25.1	0.680217	18.5	1-6,725-720;8-12,718-714;13-19,706-700	7-7,719-719[SIL];x-x,713-707[BULt];20-20,699-699[UP3]	.(((((((.......(((((.((((((&)))))).)))))-------))))))).	CUCCAGUGCAAGAGAUGACCGCGGCAG&CUGCUGAGGUCA-------CAUUGGAU	2	0.996282
BdiBd21-3.1G1046100.1:750	ID4292	BdiBd21-3.1G1046100.1	737	759	750	-39.4	-26.52	0.673096	8.5	1-7,759-753;9-12,751-748;16-21,743-738	8-8,752-752[SIL];13-15,747-744[AILt];22-22,737-737[UP3]	.((((((....((((.(((((((&))))))).))))-...)))))).	CCGGAGAACGGGGCACCCAACCA&UGGUUGGAUGCC-AAAUCUCUGU	3	0.949326
BdiBd21-3.1G1046100.1:806	ID3587	BdiBd21-3.1G1046100.1	796	816	806	-28.5	-19.8	0.694737	7	1-8,816-809;9-16,807-800;18-20,798-796	x-x,808-808[BULt];17-17,799-799[SIL]	(((.((((((((.((((((((&))))))))-)))))))).)))	CGUGGAGGUCAUACCUUUGUA&UAUAGAGG-AUGAUUUUGAUG	3	0.998892
BdiBd21-3.1G1046100.1:911	ID4471	BdiBd21-3.1G1046100.1	899	920	911	-29.8	-19.5	0.654362	7.5	2-12,919-909;14-16,908-906;17-22,904-899	1-1,920-920[UP5];13-13,x-x[BULq];x-x,905-905[BULt]	((((((.(((-(((((((((((.&.))))))))))).)))-))))))	GGUGCUGAUC-GAUGGAUGAUAU&UUAUCGUUUAUUUGAU-AGUACC	3	0.976281
BdiBd21-3.1G1046300.1:3913	ID2022	BdiBd21-3.1G1046300.1	3903	3923	3913	-37.3	-24.9	0.66756	7	2-4,3922-3920;5-13,3918-3910;14-18,3908-3904	1-1,3923-3923[UP5];x-x,3919-3919[BULt];x-x,3909-3909[BULt];19-19,3903-3903[UP3]	.(((((.(((((((((.(((.&.)))-)))))))))-))))).	GCGCGUCUCGGUUUGUGCCCU&CGGG-AUGAACCGA-ACGCGA	2	0.99347
BdiBd21-3.1G1046300.1:645	ID115	BdiBd21-3.1G1046300.1	638	655	645	-32.6	-21.9	0.671779	6.5	2-5,654-651;6-11,649-644;14-19,643-638	1-1,655-655[UP5];x-x,650-650[BULt];12-13,x-x[BULq]	((((((--((((((.((((.&.))))-))))))..))))))	GACUAC--AUCCGCACGGUC&AACCG-GCGGAUUAGUAGUU	2	1
BdiBd21-3.1G1046300.1:853	ID1769	BdiBd21-3.1G1046300.1	836	862	853	-43.7	-31	0.709382	18	1-8,862-855;10-12,853-851;13-19,843-837	9-9,854-854[SIL];x-x,850-844[BULt];20-20,836-836[UP3]	.(((((((.......(((.((((((((&)))))))).)))-------))))))).	AGGGUGUGGGAUAUUGGGGCGCUCAGG&CCUGAGCGACCU-------CACACCCG	2	0.575535
BdiBd21-3.1G1046400.2:150	ID1310	BdiBd21-3.1G1046400.2	140	159	150	-44.2	-29.3	0.662896	9.5	3-13,157-147;17-20,144-141	1-2,159-158[UP5];14-16,146-145[AILq];21-21,140-140[UP3]	.((((..-(((((((((((..&..)))))))))))...)))).	AGCUGGA-GGCGCCGUCGCCG&CAGCGGCGGCGUUGUACAGCA	2	1
BdiBd21-3.1G1046800.1:1000	ID1545	BdiBd21-3.1G1046800.1	989	1012	1000	-41	-27.8	0.678049	12	1-3,1012-1010;5-6,1009-1008;7-20,1003-990	4-4,x-x[BULq];x-x,1007-1004[BULt];21-21,989-989[UP3]	.((((((((((((((....((-(((&))).))----)))))))))))))).	AGUCACCGUGUUCUGUUUUGC-UGG&CCAUGC----CAGAACGCGGUGAUA	3	0.979006
BdiBd21-3.1G1046800.1:501	ID1022	BdiBd21-3.1G1046800.1	492	511	501	-37.2	-24.6	0.66129	9	3-5,509-507;6-12,505-499;14-18,497-493	1-2,511-510[UP5];x-x,506-506[BULt];13-13,498-498[SIL];19-19,492-492[UP3]	.(((((.(((((((.(((..&..)))-))))))).))))).	AGCAUUGGGGUGCCAGGAUC&AUUCC-GGCACCUGGAUGUG	2	1
BdiBd21-3.1G1046800.1:763	ID4668	BdiBd21-3.1G1046800.1	752	777	763	-38.6	-26.1	0.676166	16.5	1-6,777-772;7-9,767-765;12-21,761-752	x-x,771-768[BULt];10-11,764-762[AILt]	((((((((((...(((....((((((&))))))----)))-..))))))))))	GCAGGGAUGUUUUUCACCAGGCGCGA&UUGCGU----UGA-UUACGUCCCUGC	3	0.999986
BdiBd21-3.1G1046800.1:994	ID1279	BdiBd21-3.1G1046800.1	985	1003	994	-36	-31	0.861111	2.5	1-14,1003-990;16-19,988-985	15-15,989-989[SIL]	((((.((((((((((((((&)))))))))))))).))))	GUGGAGUCACCGUGUUCUG&CAGAACGCGGUGAUACCAC	3	0.0134647
BdiBd21-3.1G1046800.1:996	ID2810	BdiBd21-3.1G1046800.1	985	1005	996	-42.7	-31.3	0.733021	5.5	3-16,1003-990;18-21,988-985	1-2,1005-1004[UP5];17-17,989-989[SIL]	((((.((((((((((((((..&..)))))))))))))).))))	GUGGAGUCACCGUGUUCUGUU&GCCAGAACGCGGUGAUACCAC	3	0.237477
BdiBd21-3.1G1047300.1:7455	ID1329	BdiBd21-3.1G1047300.1	7446	7469	7455	-32.9	-22	0.668693	14	1-6,7469-7464;7-12,7458-7453;14-19,7451-7446	x-x,7463-7459[BULt];13-13,7452-7452[SIL]	((((((.((((((.....((((((&))))))-----)))))).))))))	GUUUGAGGCUGCUGCGAAGUCCUG&CAGGAU-----AGCAGUGUUGAAC	2	0.999937
BdiBd21-3.1G1047300.2:7407	ID1329	BdiBd21-3.1G1047300.2	7398	7421	7407	-32.9	-22	0.668693	14	1-6,7421-7416;7-12,7410-7405;14-19,7403-7398	x-x,7415-7411[BULt];13-13,7404-7404[SIL]	((((((.((((((.....((((((&))))))-----)))))).))))))	GUUUGAGGCUGCUGCGAAGUCCUG&CAGGAU-----AGCAGUGUUGAAC	2	0.999949
BdiBd21-3.1G1048100.1:905	ID2773	BdiBd21-3.1G1048100.1	897	914	905	-28.4	-19.4	0.683099	8	1-3,914-912;6-14,909-901;16-18,900-898	4-5,911-910[SIL];15-15,x-x[BULq];19-19,897-897[UP3]	.(((-(((((((((..(((&)))..))))))))).))).	UGUU-CGGGUCUGUGGUGC&GCAAAAUAGAUCCGUAACU	2	0.595819
BdiBd21-3.1G1048400.1:660	ID3535	BdiBd21-3.1G1048400.1	651	673	660	-35.5	-25.4	0.715493	12.5	1-7,673-667;8-17,662-653	x-x,666-663[BULt];18-19,652-651[UP3]	..((((((((((....(((((((&)))))))----))))))))))..	CCACGCUGUCCGUGCUGUCCCUG&UAGGGAU----CGGACGGUGUUA	2	0.999775
BdiBd21-3.1G1049900.1:526	ID283	BdiBd21-3.1G1049900.1	515	535	526	-33.3	-21.68	0.651051	10.5	4-13,532-523;16-19,518-515	1-3,535-533[UP5];14-15,522-519[AILt]	((((....((((((((((...&...))))))))))--..))))	GAUGACCCUCCGCCGGAGGAU&AAUCUCUGGCGGA--AGCAUU	3	1
BdiBd21-3.1G1049900.1:796	ID4246	BdiBd21-3.1G1049900.1	780	808	796	-45.3	-30.84	0.680795	14	1-7,808-802;9-15,797-791;16-20,785-781	8-8,801-798[AILt];x-x,790-786[BULt];21-21,780-780[UP3]	.(((((.....(((((((....(((((((&)))))))---.)))))))-----))))).	CCUAGUGAUAUGGCUGCCGGAAGCUCCCA&UGGGAGC---AGGCAGCC-----ACUAGU	2	0.950175
BdiBd21-3.1G1049900.1:798	ID1787	BdiBd21-3.1G1049900.1	789	811	798	-44	-30.64	0.696364	11	1-3,811-809;4-9,807-802;11-18,797-790	x-x,808-808[BULt];10-10,801-798[AILt];19-19,789-789[UP3]	.((((((((....((((((.(((&)))-))))))---.)))))))).	AUGGCUGCCGGAAGCUCCCAAGG&CCU-GGGAGC---AGGCAGCCAC	2	0.997017
BdiBd21-3.1G1049900.1:801	ID3043	BdiBd21-3.1G1049900.1	790	810	801	-44	-30.3	0.688636	7	3-12,808-799;13-15,797-795;16-18,793-791	1-2,810-809[UP5];x-x,798-798[BULt];x-x,794-794[BULt];19-19,790-790[UP3]	.(((.(((.((((((((((..&..))))))))))-)))-))).	UGGCUGCCGGAAGCUCCCAAG&GGUGGGAGCUUC-GGC-GCCG	2	1
BdiBd21-3.1G1049900.1:802	ID700	BdiBd21-3.1G1049900.1	791	811	802	-43.2	-29.6	0.685185	7	4-13,808-799;14-16,797-795;17-19,793-791	1-3,811-809[UP5];x-x,798-798[BULt];x-x,794-794[BULt]	(((.(((.((((((((((...&...))))))))))-)))-)))	GGCUGCCGGAAGCUCCCAAGG&AGGUGGGAGCUUC-GGC-GCC	2	1
BdiBd21-3.1G1049900.1:803	ID3545	BdiBd21-3.1G1049900.1	791	812	803	-44.5	-29.6	0.665169	9	5-14,808-799;15-17,797-795;18-20,793-791	1-4,812-809[UP5];x-x,798-798[BULt];x-x,794-794[BULt]	(((.(((.((((((((((....&....))))))))))-)))-)))	GGCUGCCGGAAGCUCCCAAGGC&UAGGUGGGAGCUUC-GGC-GCC	2	1
BdiBd21-3.1G1049900.1:804	ID2094	BdiBd21-3.1G1049900.1	792	813	804	-43.4	-28.34	0.652995	11	2-4,812-810;6-12,808-802;14-19,797-792	1-1,813-813[UP5];5-5,809-809[SIL];13-13,801-798[AILt]	((((((....(((((((.(((.&.))).)))))))---.))))))	GCUGCCGGAAGCUCCCAAGGCA&CGUCCUGGGAGC---AGGCAGC	2	1
BdiBd21-3.2G0000200.1:259	ID3498	BdiBd21-3.2G0000200.1	250	268	259	-29.8	-20.8	0.697987	7.5	4-12,265-257;14-18,255-251	1-3,268-266[UP5];13-13,256-256[SIL];19-19,250-250[UP3]	.(((((.(((((((((...&...))))))))).))))).	CAACGAGAAGGCUACUGAU&UAGAGUAGCCUUGUUGUUA	3	1
BdiBd21-3.2G0000200.1:260	ID3084	BdiBd21-3.2G0000200.1	240	276	260	-45.1	-29.7	0.658537	20.5	1-4,276-273;5-13,265-257;15-19,255-251;20-26,246-240	x-x,272-266[BULt];14-14,256-256[SIL];x-x,250-247[BULt]	(((((((....(((((.(((((((((.......((((&))))-------))))))))).)))))----)))))))	AGAUCGUCGCCAACGAGAAGGCUACUGAUUUAGCUGC&GUAG-------AGUAGCCUUGUUGUU----ACGAUCU	3	0.768705
BdiBd21-3.2G0000200.1:355	ID603	BdiBd21-3.2G0000200.1	345	365	355	-40.7	-27.9	0.685504	6.5	2-8,364-358;10-14,355-351;16-20,349-345	1-1,365-365[UP5];9-9,357-356[AILt];15-15,350-350[SIL]	(((((.(((((..(((((((.&.)))))))-.))))).)))))	GGACCAGGCACAACUGCUUCA&AGAAGCAG-CGUGCUAGGUCC	2	0.997636
BdiBd21-3.2G0000300.1:845	ID3495	BdiBd21-3.2G0000300.1	836	857	845	-29.5	-19.24	0.652203	12.5	3-9,855-849;11-19,844-836	1-2,857-856[UP5];10-10,848-845[AILt]	(((((((((....(((((((..&..)))))))---.)))))))))	GUAUCAAGAAGCCCAUCCUCAA&UAGAGGAUG---AUUUUGAUGC	2	1
BdiBd21-3.2G0000300.1:847	ID766	BdiBd21-3.2G0000300.1	837	856	847	-26.5	-17.3	0.65283	11.5	6-15,851-842;16-19,840-837	1-5,856-852[UP5];x-x,841-841[BULt]	((((.((((((((((.....&.....))))))))))-))))	UAUCAAGAAGCCCAUCCUCA&AUAAAAUGGGUUUCU-GAUG	2	1
BdiBd21-3.2G0000500.1:1247	ID3913	BdiBd21-3.2G0000500.1	1238	1257	1247	-38.1	-25.06	0.657743	9	1-8,1257-1250;10-13,1247-1244;18-19,1239-1238	9-9,1249-1248[AILt];14-17,1243-1240[SIL]	((....((((..((((((((&))))))))-.))))....))	GGGUCGUCGCAGGGCGCCGA&UCGGCGCC-GGUGAAAUACC	3	1
BdiBd21-3.2G0000500.1:1248	ID4549	BdiBd21-3.2G0000500.1	1238	1258	1248	-39.1	-25.46	0.651151	9.5	1-9,1258-1250;11-14,1247-1244;19-20,1239-1238	10-10,1249-1248[AILt];15-18,1243-1240[SIL]	((....((((..(((((((((&)))))))))-.))))....))	GGGUCGUCGCAGGGCGCCGAG&UUCGGCGCC-GGUGAAAUACC	3	1
BdiBd21-3.2G0000500.1:1252	ID3260	BdiBd21-3.2G0000500.1	1239	1271	1252	-45.1	-30.5	0.676275	25	1-7,1271-1265;8-14,1254-1248;15-19,1246-1242;21-22,1240-1239	x-x,1264-1255[BULt];x-x,1247-1247[BULt];20-20,1241-1241[SIL]	((.(((((.(((((((..........(((((((&)))))))----------)))))))-))))).))	GGUCGUCGCAGGGCGCCGAGCCCCAAGCCAAGC&GUUUGGU----------GCGCUCU-CGACGUCC	3	0.999994
BdiBd21-3.2G0000500.1:1253	ID2061	BdiBd21-3.2G0000500.1	1242	1262	1253	-46.2	-31.2	0.675325	7	2-12,1261-1251;14-15,1249-1248;18-22,1246-1242	1-1,1262-1262[UP5];13-13,1250-1250[SIL];16-17,1247-1247[AILq]	(((((.-((.(((((((((((.&.))))))))))).))..)))))	CGUCGC-AGGGCGCCGAGCCCC&CGGGUUUGGUGCGCUCUCGACG	3	0.999997
BdiBd21-3.2G0000500.1:1257	ID3043	BdiBd21-3.2G0000500.1	1249	1267	1257	-44	-29.8	0.677273	10	1-3,1267-1265;4-6,1262-1260;8-10,1259-1257;12-18,1256-1250	x-x,1264-1263[BULt];7-7,x-x[BULq];11-11,x-x[BULq];19-19,1249-1249[UP3]	.(((((((-(((-(((..(((&)))--))).))).))))))).	GGGCGCCG-AGC-CCCAAGCC&GGU--GGGAGCUUCGGCGCCG	3	1
BdiBd21-3.2G0000500.1:1259	ID3545	BdiBd21-3.2G0000500.1	1250	1269	1259	-44.5	-29.3	0.658427	11	3-5,1267-1265;6-8,1262-1260;10-12,1259-1257;14-20,1256-1250	1-2,1269-1268[UP5];x-x,1264-1263[BULt];9-9,x-x[BULq];13-13,x-x[BULq]	(((((((-(((-(((..(((..&..)))--))).))).)))))))	GGCGCCG-AGC-CCCAAGCCAA&UAGGU--GGGAGCUUCGGCGCC	3	1
BdiBd21-3.2G0000500.1:1323	ID4877	BdiBd21-3.2G0000500.1	1315	1332	1323	-35.1	-26.4	0.752137	5	1-9,1332-1324;11-16,1322-1317;18-19,1316-1315	10-10,1323-1323[SIL];17-17,x-x[BULq]	((-((((((.(((((((((&))))))))).)))))).))	GC-CGGUGCGCGAGCCAAG&UUUGGCUCGAGUACUGUGC	3	0.874329
BdiBd21-3.2G0000500.1:1324	ID2937	BdiBd21-3.2G0000500.1	1310	1334	1324	-45.6	-30.8	0.675439	10.5	1-8,1334-1327;10-11,1324-1323;13-21,1321-1313;22-23,1311-1310	9-9,1326-1325[AILt];12-12,1322-1322[SIL];x-x,1312-1312[BULt]	((.(((((((((.((..((((((((&))))))))-.)).)))))))))-))	GGCAAGCCGGUGCGCGAGCCAAGGC&GCUUUGGC-AGUACGCUGGCUU-CU	3	0.999996
BdiBd21-3.2G0000500.1:1430	ID1052	BdiBd21-3.2G0000500.1	1421	1439	1430	-35.5	-23.9	0.673239	9.5	3-9,1437-1431;12-19,1428-1421	1-2,1439-1438[UP5];10-11,1430-1429[SIL]	((((((((..(((((((..&..)))))))..))))))))	CCCAAUCCAAGGAGCUACU&AUUGGCUCUAAGGGUUGGG	3	1
BdiBd21-3.2G0000500.1:1464	ID2350	BdiBd21-3.2G0000500.1	1453	1474	1464	-42.3	-27.6	0.652482	10	1-2,1474-1473;5-12,1469-1462;13-16,1460-1457;18-20,1455-1453	3-4,1472-1470[AILt];x-x,1461-1461[BULt];17-17,1456-1456[SIL]	(((.((((.((((((((...((&))-..))))))))-)))).)))	GGUGGCCUGCCCGGUGCGAAAG&CU-GAGCAUCGGG-AGGCAACC	3	0.99991
BdiBd21-3.2G0000500.1:1515	ID4734	BdiBd21-3.2G0000500.1	1506	1524	1515	-40.9	-30.2	0.738386	4	1-15,1524-1510;17-20,1509-1506	16-16,x-x[BULq]	((((-(((((((((((((((&))))))))))))))).))))	CCGU-CAUCACCACCUACGA&UUGUGGGUGGUGGUGCAUGG	2	1
BdiBd21-3.2G0000500.1:1551	ID3916	BdiBd21-3.2G0000500.1	1541	1562	1551	-35.7	-23.3	0.652661	10.5	1-6,1562-1557;7-12,1554-1549;14-16,1547-1545	x-x,1556-1555[BULt];13-13,1548-1548[SIL];17-20,1544-1541[UP3]	....(((.((((((..((((((&))))))--)))))).)))....	GACGUGCCGCUCGGCCGCCCGA&UCGGGC--CCGAGUUGUAAUUU	2	1
BdiBd21-3.2G0000500.1:1553	ID4820	BdiBd21-3.2G0000500.1	1544	1564	1553	-34.8	-23.4	0.672414	10	3-8,1562-1557;9-14,1554-1549;16-18,1547-1545	1-2,1564-1563[UP5];x-x,1556-1555[BULt];15-15,1548-1548[SIL];19-19,1544-1544[UP3]	.(((.((((((..((((((..&..))))))--)))))).))).	GUGCCGCUCGGCCGCCCGACG&UUUCGGGC--CCGAGUUGUAA	2	1
BdiBd21-3.2G0000500.1:1573	ID2388	BdiBd21-3.2G0000500.1	1562	1590	1573	-43.3	-30.4	0.702079	21	2-8,1589-1583;9-19,1574-1564	1-1,1590-1590[UP5];x-x,1582-1575[BULt];20-21,1563-1562[UP3]	..(((((((((((........(((((((.&.)))))))--------)))))))))))..	ACGACGUCCUCUUCCUCUGCUGCUGCCGC&CUGGCAGC--------GAGAGGACGUCAA	2	0.957506
BdiBd21-3.2G0000500.1:1586	ID4027	BdiBd21-3.2G0000500.1	1574	1595	1586	-36.9	-26	0.704607	12.5	3-17,1593-1579	1-2,1595-1594[UP5];18-22,1578-1574[UP3]	.....(((((((((((((((..&..))))))))))))))).....	UCCUCUGCUGCUGCCGCCGGAC&UCUUGGUGGUAGUAGCAAAUAC	3	0.924922
BdiBd21-3.2G0000800.1:589	ID614	BdiBd21-3.2G0000800.1	579	597	589	-36.1	-25.7	0.711911	6.5	2-6,596-592;9-19,590-580	1-1,597-597[UP5];7-8,591-591[AILq];20-20,579-579[UP3]	.(((((((((((.-(((((.&.)))))..))))))))))).	CUCGUACAGCUAU-UCGUCG&AGACGACUUAGCUGUGCGAA	3	0.86182
BdiBd21-3.2G0000800.1:655	ID3136	BdiBd21-3.2G0000800.1	645	663	655	-38.5	-26.7	0.693506	7.5	1-5,663-659;7-9,658-656;11-14,654-651;15-19,649-645	6-6,x-x[BULq];10-10,655-655[SIL];x-x,650-650[BULt]	(((((.((((.(((-(((((&))))).))).))))-)))))	GGUGCUGCCGUGGC-CUCGC&GUGAGAGCUUCGGC-GCAUC	2	0.999995
BdiBd21-3.2G0000800.1:664	ID2565	BdiBd21-3.2G0000800.1	654	673	664	-38.7	-25.2	0.651163	9	1-7,673-667;10-11,664-663;12-18,661-655	8-9,666-665[SIL];x-x,662-662[BULt];19-19,654-654[UP3]	.(((((((.((..(((((((&)))))))..))-))))))).	GUGGCCUCGCUGAGGACGAG&CUUGUUCCGAG-GAGGCCAG	3	1
BdiBd21-3.2G0000800.1:762	ID2012	BdiBd21-3.2G0000800.1	752	771	762	-49	-32.4	0.661224	8	3-6,769-766;9-12,763-760;14-20,758-752	1-2,771-770[UP5];7-8,765-764[SIL];13-13,759-759[SIL]	(((((((.((((..((((..&..))))..)))).)))))))	GGGCGCGAGCUGCGCCGCAG&CGGCGGAUCAGCCCGCGCCC	3	1
BdiBd21-3.2G0000800.1:773	ID3544	BdiBd21-3.2G0000800.1	763	781	773	-41.2	-27.6	0.669903	9	3-4,779-778;6-9,777-774;11-13,772-770;14-19,768-763	1-2,781-780[UP5];5-5,x-x[BULq];10-10,773-773[SIL];x-x,769-769[BULt]	((((((.(((.((((-((..&..)).)))).)))-))))))	GCGCCGCAGGGUCCC-CCAC&UAGGUGGGAGCUU-CGGCGC	2	1
BdiBd21-3.2G0000800.1:774	ID1342	BdiBd21-3.2G0000800.1	765	785	774	-45.5	-33.78	0.742418	10	1-5,785-781;8-10,776-774;12-19,772-765	6-7,780-777[AILt];11-11,773-773[SIL]	((((((((.(((....(((((&)))))--..))).))))))))	GCCGCAGGGUCCCCCACCCUG&CAGGG--GUGGAGCCUGCGGC	2	0.999742
BdiBd21-3.2G0000800.1:775	ID1523	BdiBd21-3.2G0000800.1	762	786	775	-52.6	-36.48	0.693536	13	1-6,786-781;9-11,776-774;13-20,772-765	7-8,780-777[AILt];12-12,773-773[SIL];21-23,764-762[UP3]	...((((((((.(((....((((((&))))))--..))).))))))))...	UGCGCCGCAGGGUCCCCCACCCUGG&CCAGGG--GUGGAGCCUGCGGCUUA	2	0.99347
BdiBd21-3.2G0000800.1:777	ID1203	BdiBd21-3.2G0000800.1	763	788	777	-55.6	-37.08	0.666906	14	3-8,786-781;11-13,776-774;15-22,772-765	1-2,788-787[UP5];9-10,780-777[AILt];14-14,773-773[SIL];23-24,764-763[UP3]	..((((((((.(((....((((((..&..))))))--..))).))))))))..	GCGCCGCAGGGUCCCCCACCCUGGCU&CACCAGGG--GUGGAGCCUGCGGCUU	2	0.998604
BdiBd21-3.2G0000800.1:852	ID753	BdiBd21-3.2G0000800.1	841	868	852	-37.8	-24.8	0.656085	18.5	1-7,868-862;8-14,854-848;15-19,845-841	x-x,861-855[BULt];x-x,847-846[BULt]	(((((..(((((((.......(((((((&)))))))-------)))))))--)))))	GGCUCGUGGCAUGUGAGCUGUUCCAGCU&AGUUGGA-------GCAUGCC--GAGCU	3	1
BdiBd21-3.2G0000800.1:898	ID3476	BdiBd21-3.2G0000800.1	886	908	898	-34	-23	0.676471	7	1-7,908-902;9-15,899-893;17-19,891-889;21-22,887-886	8-8,901-900[AILt];16-16,892-892[SIL];20-20,888-888[SIL]	((.(((.(((((((..(((((((&)))))))-.))))))).))).))	GGUCUUCUGCCCUUGAUGUUCUG&UAGAACA-AAAGGGUAAAAGUCC	2	0.324118
BdiBd21-3.2G0000800.1:900	ID720	BdiBd21-3.2G0000800.1	886	910	900	-38.3	-27.5	0.718016	7.5	1-9,910-902;11-17,899-893;19-21,891-889;23-24,887-886	10-10,901-900[AILt];18-18,892-892[SIL];22-22,888-888[SIL]	((.(((.(((((((..(((((((((&)))))))))-.))))))).))).))	GGUCUUCUGCCCUUGAUGUUCUGCU&AGUAGAACA-AAAGGGUAAAAGUCC	2	0.0360592
BdiBd21-3.2G0000800.1:902	ID1350	BdiBd21-3.2G0000800.1	886	911	902	-40.9	-27.6	0.674817	8.5	2-10,910-902;12-18,899-893;20-22,891-889;24-25,887-886	1-1,911-911[UP5];11-11,901-900[AILt];19-19,892-892[SIL];23-23,888-888[SIL]	((.(((.(((((((..(((((((((.&.)))))))))-.))))))).))).))	GGUCUUCUGCCCUUGAUGUUCUGCUU&CAGUAGAACA-AAAGGGUAAAAGUCC	3	0.172864
BdiBd21-3.2G0000800.1:903	ID1525	BdiBd21-3.2G0000800.1	890	912	903	-33.8	-22.3	0.659763	11.5	3-11,910-902;13-19,899-893	1-2,912-911[UP5];12-12,901-900[AILt];20-22,892-890[UP3]	...(((((((..(((((((((..&..)))))))))-.)))))))...	UUCUGCCCUUGAUGUUCUGCUUC&CCAGUAGAACA-AAAGGGUAAAA	3	0.768705
BdiBd21-3.2G0000900.1:1440	ID3527	BdiBd21-3.2G0000900.1	1426	1449	1440	-38.5	-27.72	0.72	11	1-11,1449-1439;14-20,1433-1427	12-13,1438-1434[AILt];21-21,1426-1426[UP3]	.(((((((.....(((((((((((&)))))))))))---..))))))).	ACACCUGUGCUGAUACACCUCCUG&UAGGAGGUGUA---GAAUAGGUGG	3	0.959756
BdiBd21-3.2G0001400.1:2375	ID3089	BdiBd21-3.2G0001400.1	2366	2389	2375	-27.7	-18.3	0.66065	13.5	1-5,2389-2385;7-9,2383-2381;10-19,2375-2366	6-6,2384-2384[SIL];x-x,2380-2376[BULt]	((((((((((.....(((.(((((&))))).)))-----))))))))))	UGUUCUUGUCAUGGACGUGUAUAC&GUAUAGAUG-----GACAAGAAUA	2	0.999574
BdiBd21-3.2G0001400.2:2430	ID3089	BdiBd21-3.2G0001400.2	2421	2444	2430	-27.7	-18.3	0.66065	13.5	1-5,2444-2440;7-9,2438-2436;10-19,2430-2421	6-6,2439-2439[SIL];x-x,2435-2431[BULt]	((((((((((.....(((.(((((&))))).)))-----))))))))))	UGUUCUUGUCAUGGACGUGUAUAC&GUAUAGAUG-----GACAAGAAUA	2	0.999658
BdiBd21-3.2G0001500.1:1047	ID497	BdiBd21-3.2G0001500.1	1035	1056	1047	-45.7	-32.3	0.706783	11	6-16,1051-1041;17-21,1039-1035	1-5,1056-1052[UP5];x-x,1040-1040[BULt]	(((((.(((((((((((.....&.....)))))))))))-)))))	GGUCGUAGCCCUAGCCCAAGAG&ACGGAGGGUUAGGGCU-CGACC	2	0.733429
BdiBd21-3.2G0001500.1:1048	ID128	BdiBd21-3.2G0001500.1	1035	1057	1048	-46.6	-32.3	0.693133	13	7-17,1051-1041;18-22,1039-1035	1-6,1057-1052[UP5];x-x,1040-1040[BULt]	(((((.(((((((((((......&......)))))))))))-)))))	GGUCGUAGCCCUAGCCCAAGAGA&AACGGAGGGUUAGGGCU-CGACC	3	0.777923
BdiBd21-3.2G0001500.2:1266	ID497	BdiBd21-3.2G0001500.2	1254	1275	1266	-45.7	-32.3	0.706783	11	6-16,1270-1260;17-21,1258-1254	1-5,1275-1271[UP5];x-x,1259-1259[BULt]	(((((.(((((((((((.....&.....)))))))))))-)))))	GGUCGUAGCCCUAGCCCAAGAG&ACGGAGGGUUAGGGCU-CGACC	3	0.762349
BdiBd21-3.2G0001500.2:1267	ID128	BdiBd21-3.2G0001500.2	1254	1276	1267	-46.6	-32.3	0.693133	13	7-17,1270-1260;18-22,1258-1254	1-6,1276-1271[UP5];x-x,1259-1259[BULt]	(((((.(((((((((((......&......)))))))))))-)))))	GGUCGUAGCCCUAGCCCAAGAGA&AACGGAGGGUUAGGGCU-CGACC	3	0.792477
BdiBd21-3.2G0001500.2:85	ID2388	BdiBd21-3.2G0001500.2	71	93	85	-43.3	-28.4	0.655889	7.5	1-5,93-89;7-11,88-84;12-16,82-78;17-20,75-72	6-6,x-x[BULq];x-x,83-83[BULt];x-x,77-76[BULt];21-21,71-71[UP3]	.((((..(((((.(((((-(((((&))))).)))))-)))))--)))).	GUGGCUCGUCCUCCUCGC-GCCAG&CUGGCAGCGAG-AGGAC--GUCAA	3	1
BdiBd21-3.2G0001601.1:518	ID473	BdiBd21-3.2G0001601.1	509	527	518	-33.7	-23.6	0.700297	6.5	2-5,526-523;7-14,521-514;17-19,511-509	1-1,527-527[UP5];6-6,522-522[SIL];15-16,513-512[SIL]	(((..((((((((.((((.&.)))).))))))))..)))	AGGGCGGCGGCAUGUUCGG&ACGAAGAUGCUGUCUACCU	2	0.99196
BdiBd21-3.2G0001601.1:527	ID2481	BdiBd21-3.2G0001601.1	510	537	527	-46.3	-31.3	0.676026	18	1-3,537-535;4-5,533-532;7-11,530-526;12-21,519-510	x-x,534-534[BULt];6-6,531-531[SIL];x-x,525-520[BULt]	((((((((((......(((((.((.(((&)))-)).)))))------))))))))))	GGGCGGCGGCAUGUUCGGCGGCGGCAAG&CUU-CCAUCGCC------GUCGCUGCCC	0	0.930413
BdiBd21-3.2G0002800.1:770	ID4498	BdiBd21-3.2G0002800.1	762	779	770	-25.8	-17.3	0.670543	5.5	1-5,779-775;7-15,773-765;17-19,764-762	6-6,774-774[SIL];16-16,x-x[BULq]	(((-(((((((((.(((((&))))).))))))))).)))	UGU-CAGCAGAGUCUUGGA&UUCAAUAUUCUGCUGUAUA	2	1
BdiBd21-3.2G0004800.1:384	ID4719	BdiBd21-3.2G0004800.1	373	394	384	-31.4	-20.7	0.659236	8.5	2-5,393-390;6-11,388-383;13-14,381-380;16-21,378-373	1-1,394-394[UP5];x-x,389-389[BULt];12-12,382-382[SIL];15-15,379-379[SIL]	((((((.((.((((((.((((.&.))))-)))))).)).))))))	CAUCGGUGUGGUCCUCGUACAC&UUGUA-GAGGAUGAUUUUGAUG	3	0.999996
BdiBd21-3.2G0004800.1:409	ID2346	BdiBd21-3.2G0004800.1	400	419	409	-39.1	-26.6	0.680307	6	2-9,418-411;10-18,409-401	1-1,419-419[UP5];x-x,410-410[BULt];19-19,400-400[UP3]	.(((((((((.((((((((.&.))))))))-))))))))).	AAUUUGCUGGUUUCCGUCAA&CUGACGGAG-CCAGCGAGUA	2	0.999955
BdiBd21-3.2G0004800.1:546	ID1554	BdiBd21-3.2G0004800.1	534	555	546	-42.3	-28.2	0.666667	8	1-2,555-554;4-4,552-552;6-19,550-537	3-3,553-553[SIL];5-5,551-551[SIL];20-22,536-534[UP3]	...((((((((((((((.(.((&)).).))))))))))))))...	CGCUCAGCCGCUGUUCAGAGGG&CCAUGUGAACAGCGGUUGGACA	2	0.842528
BdiBd21-3.2G0004800.1:547	ID3811	BdiBd21-3.2G0004800.1	537	557	547	-38	-28.5	0.75	7	1-3,557-555;5-5,552-552;7-20,550-537	4-4,554-553[AILt];6-6,551-551[SIL]	((((((((((((((.(..(((&)))-.).))))))))))))))	UCAGCCGCUGUUCAGAGGGGA&UCC-AUGUGAACAGCGGUUGG	2	0.315793
BdiBd21-3.2G0005100.1:353	ID1897	BdiBd21-3.2G0005100.1	344	364	353	-34.8	-25.8	0.741379	9.5	1-9,364-356;10-11,353-352;13-18,350-345	x-x,355-354[BULt];12-12,351-351[SIL];19-19,344-344[UP3]	.((((((.((..(((((((((&)))))))))--)).)))))).	AGCGGCCCUACCUGCGCCUCG&CGAGGUGUA--UAUGGUCGCA	3	0.970134
BdiBd21-3.2G0005100.1:586	ID4604	BdiBd21-3.2G0005100.1	575	596	586	-41.9	-27.6	0.658711	9.5	2-7,595-590;10-21,586-575	1-1,596-596[UP5];8-9,589-587[AILt]	((((((((((((...((((((.&.))))))-..))))))))))))	GUGGGUGCGGUGAAUCGUUCAU&UUGAACG-CACAUUGCGCCCGC	2	0.999519
BdiBd21-3.2G0005200.1:1024	ID1964	BdiBd21-3.2G0005200.1	1012	1034	1024	-37.4	-26.06	0.696791	12.5	1-6,1034-1029;7-11,1027-1023;15-20,1017-1012	x-x,1028-1028[BULt];12-14,1022-1018[AILt]	((((((.....(((((.((((((&))))))-)))))--...))))))	ACGCGGUGGACGCCACAGGCGCG&CGCGUC-GUGGU--AUUUCGCGU	3	1
BdiBd21-3.2G0005200.1:1082	ID2266	BdiBd21-3.2G0005200.1	1073	1091	1082	-40.2	-26.56	0.660697	6.5	1-9,1091-1083;11-13,1081-1079;18-19,1074-1073	10-10,1082-1082[SIL];14-17,1078-1075[SIL]	((....(((.(((((((((&))))))))).)))....))	GAAAGGGCUGCCCCUGGAG&CUCCAGGGGGAGUAUGGUC	3	1
BdiBd21-3.2G0005200.1:1120	ID2652	BdiBd21-3.2G0005200.1	1110	1129	1120	-36.2	-27	0.745856	12	6-20,1124-1110	1-5,1129-1125[UP5]	(((((((((((((((.....&.....)))))))))))))))	GCGUGCAGCGGCGGGUCGGU&GAAUCCCCGCUGUUGUAUGU	3	0.981417
BdiBd21-3.2G0005200.1:1121	ID1861	BdiBd21-3.2G0005200.1	1110	1127	1121	-38.6	-28.5	0.738342	9	1-3,1127-1125;7-21,1124-1110	4-6,x-x[BULq]	(((((((((((((((---(((&)))...)))))))))))))))	GCGUGCAGCGGCGGG---UCG&CGAAUCCCCGCUGUUGUAUGU	3	0.897453
BdiBd21-3.2G0005200.1:1122	ID2867	BdiBd21-3.2G0005200.1	1110	1128	1122	-42	-28.5	0.678571	9.5	2-4,1127-1125;8-22,1124-1110	1-1,1128-1128[UP5];5-7,x-x[BULq]	(((((((((((((((---(((.&.)))...)))))))))))))))	GCGUGCAGCGGCGGG---UCGG&GCGAAUCCCCGCUGUUGUAUGU	3	0.999974
BdiBd21-3.2G0005200.1:1123	ID662	BdiBd21-3.2G0005200.1	1110	1129	1123	-43.6	-28.8	0.66055	10.5	1-1,1129-1129;3-5,1127-1125;9-23,1124-1110	2-2,1128-1128[SIL];6-8,x-x[BULq]	(((((((((((((((---(((.(&).)))...)))))))))))))))	GCGUGCAGCGGCGGG---UCGGU&AGCGAAUCCCCGCUGUUGUAUGU	3	0.999975
BdiBd21-3.2G0005200.1:1124	ID3397	BdiBd21-3.2G0005200.1	1114	1134	1124	-41.6	-27.8	0.668269	11.5	5-9,1130-1126;10-18,1124-1116	1-4,1134-1131[UP5];x-x,1125-1125[BULt];19-20,1115-1114[UP3]	..(((((((((.(((((....&....)))))-)))))))))..	GCAGCGGCGGGUCGGUGAUCA&UACACACCG-CCCGUCGCUAC	3	1
BdiBd21-3.2G0005200.1:1137	ID1976	BdiBd21-3.2G0005200.1	1126	1146	1137	-43.6	-28.8	0.66055	9	1-11,1146-1136;13-14,1133-1132;17-19,1129-1127	12-12,1135-1134[AILt];15-16,1131-1130[SIL];20-20,1126-1126[UP3]	.(((..((..(((((((((((&)))))))))))-.))..))).	CGGUGAUCAGGGCCCUGGGCG&CGCUCAGGGCC-GGAAAGCUC	3	0.999971
BdiBd21-3.2G0005200.1:1147	ID1001	BdiBd21-3.2G0005200.1	1138	1156	1147	-34.7	-25.8	0.743516	9	2-5,1155-1152;7-15,1150-1142	1-1,1156-1156[UP5];6-6,1151-1151[SIL];16-19,1141-1138[UP3]	....(((((((((.((((.&.)))).)))))))))....	CCCUGGGCGGGGAGGUGAG&AUUACGUCCCUGCCCUUUG	2	0.999536
BdiBd21-3.2G0005200.1:1151	ID3239	BdiBd21-3.2G0005200.1	1142	1160	1151	-36.8	-25.4	0.690217	12.5	6-9,1155-1152;11-19,1150-1142	1-5,1160-1156[UP5];10-10,1151-1151[SIL]	(((((((((.((((.....&.....)))).)))))))))	GGGCGGGGAGGUGAGGCCG&GUUGAUUACGUCCCUGCCC	2	1
BdiBd21-3.2G0005200.1:1152	ID2118	BdiBd21-3.2G0005200.1	1142	1160	1152	-39.2	-26.12	0.666327	11.5	1-2,1160-1159;7-10,1155-1152;12-20,1150-1142	3-6,1158-1156[AILq];11-11,1151-1151[SIL]	(((((((((.((((...-((&))....)))).)))))))))	GGGCGGGGAGGUGAGGC-CG&CGUUGAUUACGUCCCUGCCC	2	1
BdiBd21-3.2G0005200.1:1198	ID3593	BdiBd21-3.2G0005200.1	1186	1207	1198	-29.4	-19.3	0.656463	15.5	3-10,1205-1198;11-16,1194-1189	1-2,1207-1206[UP5];x-x,1197-1195[BULt];17-19,1188-1186[UP3]	...((((((...((((((((..&..))))))))---))))))...	AGAUGCACGCCGGCGGGCUGCU&UAUAGCCCGU---UGUGUAAUA	2	1
BdiBd21-3.2G0005200.1:1199	ID2502	BdiBd21-3.2G0005200.1	1190	1208	1199	-43.2	-30.4	0.703704	10	4-8,1205-1201;11-19,1198-1190	1-3,1208-1206[UP5];9-10,1200-1199[SIL]	(((((((((..(((((...&...)))))..)))))))))	GCACGCCGGCGGGCUGCUG&CUUCGGCCGUCCGGCGUGC	3	1
BdiBd21-3.2G0005200.1:1206	ID2406	BdiBd21-3.2G0005200.1	1194	1215	1206	-47.9	-32.1	0.670146	7	1-10,1215-1206;12-16,1205-1201;18-19,1198-1197;21-22,1195-1194	11-11,x-x[BULq];17-17,1200-1199[AILt];20-20,1196-1196[SIL]	((.((..(((((-((((((((((&)))))))))).)))))-.)).))	GCCGGCGGGCUG-CUGCUCCCGG&CUGGGAGCAGGCAGCC-ACUAGU	2	0.94086
BdiBd21-3.2G0005200.1:1207	ID1787	BdiBd21-3.2G0005200.1	1199	1216	1207	-44	-31.5	0.715909	6	2-11,1215-1206;13-17,1205-1201	1-1,1216-1216[UP5];12-12,x-x[BULq];18-19,1200-1199[UP3]	..(((((-((((((((((.&.)))))))))).)))))..	CGGGCUG-CUGCUCCCGGA&CCUGGGAGCAGGCAGCCAC	2	0.959536
BdiBd21-3.2G0005200.1:1208	ID3866	BdiBd21-3.2G0005200.1	1198	1217	1208	-47.5	-31.5	0.663158	8	3-12,1215-1206;14-18,1205-1201	1-2,1217-1216[UP5];13-13,x-x[BULq];19-21,1200-1198[UP3]	...(((((-((((((((((..&..)))))))))).)))))...	GCGGGCUG-CUGCUCCCGGAG&UCCUGGGAGCAGGCAGCCACU	2	0.998569
BdiBd21-3.2G0005200.1:1210	ID2094	BdiBd21-3.2G0005200.1	1202	1219	1210	-43.4	-29	0.668203	6	2-3,1218-1217;5-14,1215-1206;16-19,1205-1202	1-1,1219-1219[UP5];4-4,1216-1216[SIL];15-15,x-x[BULq]	((((-((((((((((.((.&.)).)))))))))).))))	GCUG-CUGCUCCCGGAGCU&CGUCCUGGGAGCAGGCAGC	2	1
BdiBd21-3.2G0005200.1:1398	ID1703	BdiBd21-3.2G0005200.1	1389	1407	1398	-40.1	-26.6	0.663342	6.5	2-13,1406-1395;15-18,1393-1390	1-1,1407-1407[UP5];14-14,1394-1394[SIL];19-19,1389-1389[UP3]	.((((.((((((((((((.&.)))))))))))).)))).	AGGAGGGCACUGAACCUGU&CCGGGUUUGGUGCGCUCUC	3	1
BdiBd21-3.2G0005200.2:1160	ID1777	BdiBd21-3.2G0005200.2	1151	1168	1160	-41.8	-27.7	0.662679	8.5	1-7,1168-1162;10-14,1160-1156;17-21,1155-1151	8-9,1161-1161[AILq];15-16,x-x[BULq]	(((((--(((((.-(((((((&)))))))..)))))..)))))	GGGGC--GUGCAG-CGGCGGG&CCUGCCGAAUGUACUAGCCCU	3	0.999664
BdiBd21-3.2G0005200.2:1164	ID2652	BdiBd21-3.2G0005200.2	1154	1173	1164	-36.2	-27	0.745856	12	6-20,1168-1154	1-5,1173-1169[UP5]	(((((((((((((((.....&.....)))))))))))))))	GCGUGCAGCGGCGGGUCGGU&GAAUCCCCGCUGUUGUAUGU	3	0.984629
BdiBd21-3.2G0005200.2:1165	ID1861	BdiBd21-3.2G0005200.2	1154	1171	1165	-38.6	-28.5	0.738342	9	1-3,1171-1169;7-21,1168-1154	4-6,x-x[BULq]	(((((((((((((((---(((&)))...)))))))))))))))	GCGUGCAGCGGCGGG---UCG&CGAAUCCCCGCUGUUGUAUGU	3	0.912848
BdiBd21-3.2G0005200.2:1166	ID2867	BdiBd21-3.2G0005200.2	1154	1172	1166	-42	-28.5	0.678571	9.5	2-4,1171-1169;8-22,1168-1154	1-1,1172-1172[UP5];5-7,x-x[BULq]	(((((((((((((((---(((.&.)))...)))))))))))))))	GCGUGCAGCGGCGGG---UCGG&GCGAAUCCCCGCUGUUGUAUGU	3	0.999978
BdiBd21-3.2G0005200.2:1167	ID662	BdiBd21-3.2G0005200.2	1154	1173	1167	-43.6	-28.8	0.66055	10.5	1-1,1173-1173;3-5,1171-1169;9-23,1168-1154	2-2,1172-1172[SIL];6-8,x-x[BULq]	(((((((((((((((---(((.(&).)))...)))))))))))))))	GCGUGCAGCGGCGGG---UCGGU&AGCGAAUCCCCGCUGUUGUAUGU	3	0.999971
BdiBd21-3.2G0005200.2:1168	ID3397	BdiBd21-3.2G0005200.2	1158	1178	1168	-41.6	-27.8	0.668269	11.5	5-9,1174-1170;10-18,1168-1160	1-4,1178-1175[UP5];x-x,1169-1169[BULt];19-20,1159-1158[UP3]	..(((((((((.(((((....&....)))))-)))))))))..	GCAGCGGCGGGUCGGUGAUCA&UACACACCG-CCCGUCGCUAC	3	1
BdiBd21-3.2G0005200.2:1181	ID1976	BdiBd21-3.2G0005200.2	1170	1190	1181	-43.6	-28.8	0.66055	9	1-11,1190-1180;13-14,1177-1176;17-19,1173-1171	12-12,1179-1178[AILt];15-16,1175-1174[SIL];20-20,1170-1170[UP3]	.(((..((..(((((((((((&)))))))))))-.))..))).	CGGUGAUCAGGGCCCUGGGCG&CGCUCAGGGCC-GGAAAGCUC	3	0.999979
BdiBd21-3.2G0005200.2:1191	ID1001	BdiBd21-3.2G0005200.2	1182	1200	1191	-34.7	-25.8	0.743516	9	2-5,1199-1196;7-15,1194-1186	1-1,1200-1200[UP5];6-6,1195-1195[SIL];16-19,1185-1182[UP3]	....(((((((((.((((.&.)))).)))))))))....	CCCUGGGCGGGGAGGUGAG&AUUACGUCCCUGCCCUUUG	2	0.999456
BdiBd21-3.2G0005200.2:1195	ID3239	BdiBd21-3.2G0005200.2	1186	1204	1195	-36.8	-25.4	0.690217	12.5	6-9,1199-1196;11-19,1194-1186	1-5,1204-1200[UP5];10-10,1195-1195[SIL]	(((((((((.((((.....&.....)))).)))))))))	GGGCGGGGAGGUGAGGCCG&GUUGAUUACGUCCCUGCCC	2	1
BdiBd21-3.2G0005200.2:1196	ID2118	BdiBd21-3.2G0005200.2	1186	1204	1196	-39.2	-26.12	0.666327	11.5	1-2,1204-1203;7-10,1199-1196;12-20,1194-1186	3-6,1202-1200[AILq];11-11,1195-1195[SIL]	(((((((((.((((...-((&))....)))).)))))))))	GGGCGGGGAGGUGAGGC-CG&CGUUGAUUACGUCCCUGCCC	2	1
BdiBd21-3.2G0005200.2:1242	ID3593	BdiBd21-3.2G0005200.2	1230	1251	1242	-29.4	-19.3	0.656463	15.5	3-10,1249-1242;11-16,1238-1233	1-2,1251-1250[UP5];x-x,1241-1239[BULt];17-19,1232-1230[UP3]	...((((((...((((((((..&..))))))))---))))))...	AGAUGCACGCCGGCGGGCUGCU&UAUAGCCCGU---UGUGUAAUA	2	1
BdiBd21-3.2G0005200.2:1243	ID2502	BdiBd21-3.2G0005200.2	1234	1252	1243	-43.2	-30.4	0.703704	10	4-8,1249-1245;11-19,1242-1234	1-3,1252-1250[UP5];9-10,1244-1243[SIL]	(((((((((..(((((...&...)))))..)))))))))	GCACGCCGGCGGGCUGCUG&CUUCGGCCGUCCGGCGUGC	3	1
BdiBd21-3.2G0005200.2:1250	ID2406	BdiBd21-3.2G0005200.2	1238	1259	1250	-47.9	-32.1	0.670146	7	1-10,1259-1250;12-16,1249-1245;18-19,1242-1241;21-22,1239-1238	11-11,x-x[BULq];17-17,1244-1243[AILt];20-20,1240-1240[SIL]	((.((..(((((-((((((((((&)))))))))).)))))-.)).))	GCCGGCGGGCUG-CUGCUCCCGG&CUGGGAGCAGGCAGCC-ACUAGU	2	0.939394
BdiBd21-3.2G0005200.2:1251	ID1787	BdiBd21-3.2G0005200.2	1243	1260	1251	-44	-31.5	0.715909	6	2-11,1259-1250;13-17,1249-1245	1-1,1260-1260[UP5];12-12,x-x[BULq];18-19,1244-1243[UP3]	..(((((-((((((((((.&.)))))))))).)))))..	CGGGCUG-CUGCUCCCGGA&CCUGGGAGCAGGCAGCCAC	2	0.945048
BdiBd21-3.2G0005200.2:1252	ID3866	BdiBd21-3.2G0005200.2	1242	1261	1252	-47.5	-31.5	0.663158	8	3-12,1259-1250;14-18,1249-1245	1-2,1261-1260[UP5];13-13,x-x[BULq];19-21,1244-1242[UP3]	...(((((-((((((((((..&..)))))))))).)))))...	GCGGGCUG-CUGCUCCCGGAG&UCCUGGGAGCAGGCAGCCACU	2	0.998033
BdiBd21-3.2G0005200.2:1254	ID2094	BdiBd21-3.2G0005200.2	1246	1263	1254	-43.4	-29	0.668203	6	2-3,1262-1261;5-14,1259-1250;16-19,1249-1246	1-1,1263-1263[UP5];4-4,1260-1260[SIL];15-15,x-x[BULq]	((((-((((((((((.((.&.)).)))))))))).))))	GCUG-CUGCUCCCGGAGCU&CGUCCUGGGAGCAGGCAGC	2	1
BdiBd21-3.2G0005200.2:1442	ID1703	BdiBd21-3.2G0005200.2	1433	1451	1442	-40.1	-26.6	0.663342	6.5	2-13,1450-1439;15-18,1437-1434	1-1,1451-1451[UP5];14-14,1438-1438[SIL];19-19,1433-1433[UP3]	.((((.((((((((((((.&.)))))))))))).)))).	AGGAGGGCACUGAACCUGU&CCGGGUUUGGUGCGCUCUC	3	1
BdiBd21-3.2G0005400.1:492	ID1087	BdiBd21-3.2G0005400.1	482	500	492	-38.2	-25.3	0.662304	12.5	5-7,496-494;9-10,493-492;12-21,491-482	1-4,500-497[UP5];8-8,x-x[BULq];11-11,x-x[BULq]	((((((((((-((-(((....&....))).)).))))))))))	CUCCGCCGCC-GC-CGACGGG&AUUUUCGAGUUGGUGGCGGAG	3	1
BdiBd21-3.2G0005400.1:511	ID4734	BdiBd21-3.2G0005400.1	501	520	511	-40.9	-26.9	0.657702	8	1-10,520-511;11-16,509-504;19-20,502-501	x-x,510-510[BULt];17-18,503-503[AILq]	((.-((((((.((((((((((&))))))))))-))))))..))	CCC-GCGCUACCCACCCGCGG&UUGUGGGUGG-UGGUGCAUGG	3	1
BdiBd21-3.2G0005500.1:230	ID2312	BdiBd21-3.2G0005500.1	217	239	230	-46.9	-34.4	0.733475	8.5	2-5,238-235;7-15,233-225;17-23,223-217	1-1,239-239[UP5];6-6,234-234[SIL];16-16,224-224[SIL]	(((((((.(((((((((.((((.&.)))).))))))))).)))))))	GAGGGCGGCGGCGGCGGCGAGGC&CUCUCAUUGCCGUCGGUGCCUUC	3	0.996196
BdiBd21-3.2G0005500.1:555	ID1819	BdiBd21-3.2G0005500.1	545	565	555	-31.4	-22.8	0.726115	9	2-8,564-558;10-18,555-547	1-1,565-565[UP5];9-9,557-556[AILt];19-20,546-545[UP3]	..(((((((((..(((((((.&.)))))))-.)))))))))..	ACGAUGAAAAGAGGGCGAGGA&CCUUCGCU-ACUUUUCAUCAA	3	0.996347
BdiBd21-3.2G0005500.1:887	ID3777	BdiBd21-3.2G0005500.1	877	896	887	-23.9	-16.5	0.690377	7.5	1-7,896-890;9-20,888-877	8-8,889-889[SIL]	((((((((((((.(((((((&))))))).))))))))))))	AAUGGUGAUUUGGGUAGUGA&UCAUUAUAUAAGUUAUCGUU	2	0.953703
BdiBd21-3.2G0005500.1:888	ID2261	BdiBd21-3.2G0005500.1	875	897	888	-28.7	-18.9	0.658537	8.5	2-8,896-890;10-23,888-875	1-1,897-897[UP5];9-9,889-889[SIL]	((((((((((((((.(((((((.&.))))))).))))))))))))))	UGAAUGGUGAUUUGGGUAGUGAA&CUCAUUAUAUAAGUUAUCGUUUA	3	0.932638
BdiBd21-3.2G0005700.1:3120	ID2693	BdiBd21-3.2G0005700.1	3110	3133	3120	-38	-25.8	0.678947	13	1-3,3133-3131;6-9,3128-3125;10-20,3120-3110	4-5,3130-3129[SIL];x-x,3124-3121[BULt]	(((((((((((....((((..(((&)))..))))----)))))))))))	GAGUCAGAUGCAAGGGCUCCUGUC&GACUAGAGC----GCAUUUGGCUC	3	0.969727
BdiBd21-3.2G0005700.1:3128	ID2205	BdiBd21-3.2G0005700.1	3119	3137	3128	-37.9	-24.9	0.656992	6	1-2,3137-3136;4-17,3134-3121;19-20,3120-3119	3-3,3135-3135[SIL];18-18,x-x[BULq]	((-((((((((((((((.((&)).)))))))))))))).))	GC-AAGGGCUCCUGUCGCAG&CUAUGGCAGGAGUUCUUCGC	2	1
BdiBd21-3.2G0005700.1:3163	ID2175	BdiBd21-3.2G0005700.1	3151	3172	3163	-46.5	-32.6	0.701075	7.5	2-6,3171-3167;9-14,3164-3159;16-22,3157-3151	1-1,3172-3172[UP5];7-8,3166-3165[SIL];15-15,3158-3158[SIL]	(((((((.((((((..(((((.&.)))))..)))))).)))))))	UGGCCGGGUCCUCUAGCGCUAC&CUAGCGAAAGGGGAGCCGGUCA	3	0.792477
BdiBd21-3.2G0005800.1:1353	ID2125	BdiBd21-3.2G0005800.1	1344	1365	1353	-30.6	-20.1	0.656863	14	5-9,1361-1357;10-19,1353-1344	1-4,1365-1362[UP5];x-x,1356-1354[BULt]	((((((((((...(((((....&....)))))---))))))))))	AGCAGUGCGGAAAGCUAUGCUU&CUAAAUAGC---CCGUAUUGCU	2	0.999998
BdiBd21-3.2G0005800.1:2007	ID3579	BdiBd21-3.2G0005800.1	1998	2016	2007	-33.5	-23	0.686567	6	2-17,2015-2000	1-1,2016-2016[UP5];18-19,1999-1998[UP3]	..((((((((((((((((.&.))))))))))))))))..	ACGUGGCAUUCUCGAACUU&UAGUUUGGGAAUGCUGCUC	2	0.999999
BdiBd21-3.2G0006000.1:109	ID2012	BdiBd21-3.2G0006000.1	99	118	109	-49	-33.4	0.681633	6	1-7,118-112;10-14,109-105;16-19,103-100	8-9,111-110[SIL];15-15,104-104[SIL];20-20,99-99[UP3]	.((((.(((((..(((((((&)))))))..))))).)))).	CGGCGAGGGCUCCUCCGCCG&CGGCGGAUCAGCCCGCGCCC	3	1
BdiBd21-3.2G0006000.1:110	ID2010	BdiBd21-3.2G0006000.1	102	118	110	-42.3	-30.5	0.72104	5	1-7,118-112;9-11,111-109;13-17,108-104;19-19,102-102	8-8,x-x[BULq];12-12,x-x[BULq];18-18,103-103[SIL]	(.(((((-(((-(((((((&))))))).))).))))).)	CGAGGGC-UCC-UCCGCCG&CGGCGGAAGGAAGCCCUGG	3	0.998358
BdiBd21-3.2G0006000.1:185	ID1543	BdiBd21-3.2G0006000.1	176	195	185	-38.6	-25.5	0.660622	6	1-7,195-189;8-10,187-185;12-18,183-177	x-x,188-188[BULt];11-11,184-184[SIL];19-19,176-176[UP3]	.(((((((.(((.(((((((&)))))))-))).))))))).	CCGUCGCGCUCUGGGCAUGG&CCAUGCC-AGAACGCGGUGA	3	1
BdiBd21-3.2G0006000.1:201	ID3239	BdiBd21-3.2G0006000.1	188	210	201	-36.8	-25.2	0.684783	11	1-6,210-205;8-10,203-201;11-14,197-194;15-19,192-188	7-7,204-204[SIL];x-x,200-198[BULt];x-x,193-193[BULt]	(((((.((((...(((.((((((&)))))).)))---))))-)))))	GGGCAUGGGAUAUCGUCGUCGAC&GUUGAUUACG---UCCC-UGCCC	3	1
BdiBd21-3.2G0006000.1:260	ID4030	BdiBd21-3.2G0006000.1	248	272	260	-38.1	-26.2	0.687664	10	2-9,271-264;10-14,260-256;15-20,254-249	1-1,272-272[UP5];x-x,263-261[BULt];x-x,255-255[BULt];21-21,248-248[UP3]	.((((((.(((((...((((((((.&.))))))))---)))))-)))))).	GCAUCGAGUGCCAGGCGAACCAGGC&UCUUGGUUC---UGGCA-UCGAUGA	3	0.999474
BdiBd21-3.2G0006000.1:284	ID2514	BdiBd21-3.2G0006000.1	275	291	284	-39.4	-25.7	0.652284	7	1-5,291-287;8-17,286-277	6-7,x-x[BULq];18-19,276-275[UP3]	..((((((((((--(((((&)))))..))))))))))..	GCGCCACCAGCG--AGGAG&CUUCUAGCGCUGGUGGCCA	3	1
BdiBd21-3.2G0006000.1:295	ID2059	BdiBd21-3.2G0006000.1	285	305	295	-39.2	-25.7	0.655612	9.5	1-5,305-301;7-16,298-289;17-19,287-285	6-6,300-299[AILt];x-x,288-288[BULt]	(((.((((((((((..(((((&)))))-.))))))))))-)))	CGAGGAGUGCACUGUCGCCUG&CGGGU-UUGGUGCGCUC-UCG	3	1
BdiBd21-3.2G0006000.1:296	ID1704	BdiBd21-3.2G0006000.1	285	306	296	-42.5	-29	0.682353	9.5	1-6,306-301;8-17,298-289;18-20,287-285	7-7,300-299[AILt];x-x,288-288[BULt]	(((.((((((((((..((((((&))))))-.))))))))))-)))	CGAGGAGUGCACUGUCGCCUGG&CCGGGU-UUGGUGCGCUC-UCG	3	1
BdiBd21-3.2G0006000.1:367	ID3536	BdiBd21-3.2G0006000.1	350	376	367	-36.4	-26.2	0.71978	18.5	3-10,374-367;11-21,360-350	1-2,376-375[UP5];x-x,366-361[BULt]	(((((((((((......((((((((..&..))))))))------)))))))))))	GGCUCAAGACUCGUCAAGUGUGCCCAU&UAGGGCAUAU------AGUUUUGGGCU	2	0.851878
BdiBd21-3.2G0006000.1:98	ID4901	BdiBd21-3.2G0006000.1	88	107	98	-34	-22.4	0.658824	10.5	1-10,107-98;11-13,96-94	x-x,97-97[BULt];14-19,93-88[UP3]	......(((.((((((((((&))))))))))-)))......	CCCGCCCCCGCCGGCGAGGG&UUUUCGCCGG-GGGAUAAAG	3	1
BdiBd21-3.2G0006100.1:167	ID1993	BdiBd21-3.2G0006100.1	156	176	167	-37.6	-25	0.664894	7	1-3,176-174;5-10,172-167;11-13,165-163;14-17,161-158	4-4,173-173[SIL];x-x,166-166[BULt];x-x,162-162[BULt];18-19,157-156[UP3]	..((((.(((.((((((.(((&))).))))))-)))-))))..	CGCUCAGGGCUUCCUUCCCCG&CGGAGAAGGA-GCC-UGAGAA	3	1
BdiBd21-3.2G0006100.1:168	ID2010	BdiBd21-3.2G0006100.1	159	176	168	-42.3	-35.8	0.846336	2.5	1-3,176-174;5-19,173-159	4-4,x-x[BULq]	(((((((((((((((-(((&))).)))))))))))))))	UCAGGGCUUCCUUCC-CCG&CGGCGGAAGGAAGCCCUGG	3	0.150132
BdiBd21-3.2G0006100.1:169	ID1592	BdiBd21-3.2G0006100.1	157	178	169	-43.2	-31.6	0.731481	6	1-5,178-174;7-12,172-167;13-15,165-163;16-19,161-158	6-6,173-173[SIL];x-x,166-166[BULt];x-x,162-162[BULt];20-20,157-157[UP3]	.((((.(((.((((((.(((((&))))).))))))-)))-)))).	GCUCAGGGCUUCCUUCCCCGGG&CCCGGAGAAGGA-GCC-UGAGA	3	0.759105
BdiBd21-3.2G0006100.1:173	ID1877	BdiBd21-3.2G0006100.1	163	182	173	-42.9	-29.4	0.685315	8	4-9,179-174;11-16,172-167;17-19,165-163	1-3,182-180[UP5];10-10,173-173[SIL];x-x,166-166[BULt]	(((.((((((.((((((...&...)))))).))))))-)))	GGCUUCCUUCCCCGGGGAGC&CGACCCCGGAGAAGGA-GCC	2	0.997959
BdiBd21-3.2G0006100.1:189	ID4530	BdiBd21-3.2G0006100.1	180	197	189	-28.9	-19	0.657439	9	1-5,197-193;7-17,192-182	6-6,x-x[BULq];18-19,181-180[UP3]	..(((((((((((-(((((&))))).)))))))))))..	AGCUGGCCGGAGG-AGGAG&UUCCUAUUUUUGGUCAGAG	3	1
BdiBd21-3.2G0006100.1:275	ID4601	BdiBd21-3.2G0006100.1	264	284	275	-36.7	-24.8	0.675749	6.5	2-7,283-278;9-11,276-274;13-20,272-265	1-1,284-284[UP5];8-8,277-277[SIL];12-12,273-273[SIL];21-21,264-264[UP3]	.((((((((.(((.((((((.&.)))))).))).)))))))).	GGGACAGAAGAGCAGUUUCAC&UUGAAACCGCUGUUCUGUCUG	3	0.999645
BdiBd21-3.2G0006100.1:428	ID1136	BdiBd21-3.2G0006100.1	418	440	428	-31.1	-20.7	0.665595	10	1-5,440-436;6-19,432-419	x-x,435-433[BULt];20-20,418-418[UP3]	.((((((((((((((...(((((&)))))---)))))))))))))).	AACUCAGACAUUGGACAUAGUUG&CAACU---UUCGAUGUUUGGGUA	3	0.999995
BdiBd21-3.2G0006100.1:777	ID2467	BdiBd21-3.2G0006100.1	767	786	777	-38.9	-27.8	0.714653	8.5	4-15,783-772;17-21,771-767	1-3,786-784[UP5];16-16,x-x[BULq]	(((((-((((((((((((...&...)))))))))))).)))))	GGCGG-UCCUUUCGUGCUUCC&CUUAGUACGAGAGGAACCGCU	3	0.585693
BdiBd21-3.2G0006300.1:1301	ID3996	BdiBd21-3.2G0006300.1	1287	1310	1301	-45.6	-30	0.657895	8	1-7,1310-1304;10-12,1301-1299;14-19,1297-1292;20-23,1290-1287	8-9,1303-1302[SIL];13-13,1298-1298[SIL];x-x,1291-1291[BULt]	((((.((((((.(((..(((((((&)))))))..))).))))))-))))	GCCACCAGGCGUUGUCAUGCCAGA&UCUGGCGGAACAUUGCUUG-UGGC	3	0.999577
BdiBd21-3.2G0006300.1:1321	ID1902	BdiBd21-3.2G0006300.1	1312	1328	1321	-37.8	-25.2	0.666667	7	1-6,1328-1323;9-13,1322-1318;16-19,1315-1312	7-8,x-x[BULq];14-15,1317-1316[SIL]	((((..(((((--((((((&))))))..)))))..))))	GCUGCGGCCGC--CAUUCG&CGAGUGAAGCGGCAACAGC	2	0.999954
BdiBd21-3.2G0006300.1:62	ID2008	BdiBd21-3.2G0006300.1	48	71	62	-39.3	-26.5	0.6743	9	1-10,71-62;11-13,58-56;14-19,53-48	x-x,61-59[BULt];x-x,55-54[BULt]	((((((..(((...((((((((((&))))))))))---)))--))))))	GUUGUUCAGCUUACUCACUCGCCG&CGGCGAGUGA---AGC--GGCAAC	3	1
BdiBd21-3.2G0006300.1:65	ID3307	BdiBd21-3.2G0006300.1	48	74	65	-43.2	-28.2	0.652778	9	3-13,72-62;14-16,58-56;17-22,53-48	1-2,74-73[UP5];x-x,61-59[BULt];x-x,55-54[BULt]	((((((..(((...(((((((((((..&..)))))))))))---)))--))))))	GUUGUUCAGCUUACUCACUCGCCGUCG&UAACGGCGAGUGA---AGC--GGCAAC	3	1
BdiBd21-3.2G0006300.2:1099	ID3528	BdiBd21-3.2G0006300.2	1086	1108	1099	-50.6	-33.12	0.654545	7.5	1-11,1108-1098;16-17,1094-1093;19-25,1092-1086	12-15,1097-1095[AILq];18-18,x-x[BULq]	(((((((-((...-(((((((((((&)))))))))))....)).)))))))	UGUUGAG-CGGGU-GCCGAGGCCUG&UAGGCCUCGGCUUAGCGUCUUAGCA	3	0.997988
BdiBd21-3.2G0006300.2:1275	ID1342	BdiBd21-3.2G0006300.2	1265	1283	1275	-45.5	-29.7	0.652747	8.5	3-6,1281-1278;8-14,1277-1271;15-19,1269-1265	1-2,1283-1282[UP5];7-7,x-x[BULq];x-x,1270-1270[BULt]	(((((.(((((((-((((..&..)))).)))))))-)))))	GCCGCUGGGUUCC-CCCUCA&CAGGGGUGGAGCCU-GCGGC	3	1
BdiBd21-3.2G0006300.2:1318	ID1902	BdiBd21-3.2G0006300.2	1309	1325	1318	-37.8	-25.2	0.666667	7	1-6,1325-1320;9-13,1319-1315;16-19,1312-1309	7-8,x-x[BULq];14-15,1314-1313[SIL]	((((..(((((--((((((&))))))..)))))..))))	GCUGCGGCCGC--CAUUCG&CGAGUGAAGCGGCAACAGC	2	0.999956
BdiBd21-3.2G0006300.2:1365	ID280	BdiBd21-3.2G0006300.2	1356	1374	1365	-31.8	-22.2	0.698113	9.5	5-15,1370-1360;17-19,1358-1356	1-4,1374-1371[UP5];16-16,1359-1359[SIL]	(((.(((((((((((....&....))))))))))).)))	ACAAGCAGCAGCAGGUACU&AAUCCCUGCUGUUGUAUGU	3	1
BdiBd21-3.2G0006700.1:1921	ID2898	BdiBd21-3.2G0006700.1	1912	1929	1921	-38.7	-26.5	0.684755	7.5	1-5,1929-1925;8-11,1923-1920;13-19,1919-1913	6-7,1924-1924[AILq];12-12,x-x[BULq];20-20,1912-1912[UP3]	.(((((((-((((.-(((((&)))))..)))).))))))).	GGUGGGUG-GACGG-UGAGC&GCUCAAGCGUCUCACCCAUA	2	0.97779
BdiBd21-3.2G0006700.1:462	ID3140	BdiBd21-3.2G0006700.1	451	472	462	-49.5	-34	0.686869	8	1-3,472-470;5-10,467-462;11-14,460-457;16-21,456-451	4-4,469-468[AILt];x-x,461-461[BULt];15-15,x-x[BULq]	((((((-((((.((((((..(((&)))-.))))))-)))).))))))	GGGCCA-UCCGCGACGCCACCGC&GUG-AGGCGUC-CGGACUGGCCC	2	0.996943
BdiBd21-3.2G0006700.2:1903	ID2898	BdiBd21-3.2G0006700.2	1894	1911	1903	-38.7	-26.5	0.684755	7.5	1-5,1911-1907;8-11,1905-1902;13-19,1901-1895	6-7,1906-1906[AILq];12-12,x-x[BULq];20-20,1894-1894[UP3]	.(((((((-((((.-(((((&)))))..)))).))))))).	GGUGGGUG-GACGG-UGAGC&GCUCAAGCGUCUCACCCAUA	3	0.980646
BdiBd21-3.2G0006700.2:462	ID3140	BdiBd21-3.2G0006700.2	451	472	462	-49.5	-34	0.686869	8	1-3,472-470;5-10,467-462;11-14,460-457;16-21,456-451	4-4,469-468[AILt];x-x,461-461[BULt];15-15,x-x[BULq]	((((((-((((.((((((..(((&)))-.))))))-)))).))))))	GGGCCA-UCCGCGACGCCACCGC&GUG-AGGCGUC-CGGACUGGCCC	3	0.998846
BdiBd21-3.2G0006700.2:533	ID1964	BdiBd21-3.2G0006700.2	525	542	533	-37.4	-25	0.668449	6.5	1-6,542-537;8-13,535-530;16-18,529-527	7-7,536-536[SIL];14-15,x-x[BULq];19-20,526-525[UP3]	..(((--((((((.((((((&)))))).))))))..)))..	CAGCG--GUACCAGGACGCG&CGCGUCGUGGUAUUUCGCGU	2	1
BdiBd21-3.2G0006800.3:2761	ID3460	BdiBd21-3.2G0006800.3	2751	2772	2761	-30.3	-19.8	0.653465	10	1-5,2772-2768;7-10,2764-2761;12-19,2759-2752	6-6,2767-2765[AILt];11-11,2760-2760[SIL];20-20,2751-2751[UP3]	.((((((((.((((...(((((&)))))--.)))).)))))))).	GAAAGCCCCAUGCUAACUAGUG&UACUA--AAGCAAGGGGUUUUA	2	0.999815
BdiBd21-3.2G0006800.4:2758	ID3460	BdiBd21-3.2G0006800.4	2748	2769	2758	-30.3	-19.8	0.653465	10	1-5,2769-2765;7-10,2761-2758;12-19,2756-2749	6-6,2764-2762[AILt];11-11,2757-2757[SIL];20-20,2748-2748[UP3]	.((((((((.((((...(((((&)))))--.)))).)))))))).	GAAAGCCCCAUGCUAACUAGUG&UACUA--AAGCAAGGGGUUUUA	2	0.999763
BdiBd21-3.2G0006800.7:2611	ID157	BdiBd21-3.2G0006800.7	2602	2620	2611	-28.5	-21.6	0.757895	5.5	2-13,2619-2608;16-18,2605-2603	1-1,2620-2620[UP5];14-15,2607-2606[SIL];19-19,2602-2602[UP3]	.(((..((((((((((((.&.))))))))))))..))).	AGCCAGAGAACCAGAAGUG&AACUUCUGGUUUUAAGGUC	3	0.902865
BdiBd21-3.2G0007700.1:116	ID2992	BdiBd21-3.2G0007700.1	106	125	116	-42.2	-29.9	0.708531	6	1-13,125-113;16-16,109-109;18-19,107-106	14-15,112-110[AILt];17-17,108-108[SIL]	((.(...(((((((((((((&)))))))))))))-..).))	CCGGGCCUCUCCGCCGCGCC&GGCGUGGCGGGGA-AACAGG	2	1
BdiBd21-3.2G0007700.1:119	ID2112	BdiBd21-3.2G0007700.1	107	128	119	-38.6	-27.04	0.700518	13.5	1-11,128-118;13-16,113-110	12-12,117-114[AILt];17-19,109-107[UP3]	...((((....(((((((((((&)))))))))))---.))))...	CGGGCCUCUCCGCCGCGCCGCG&CGUGGUGCGGC---AAGGUAGA	2	1
BdiBd21-3.2G0007700.1:172	ID4662	BdiBd21-3.2G0007700.1	162	181	172	-39.6	-26.7	0.674242	6.5	1-14,181-168;16-17,166-165	15-15,167-167[SIL];18-20,164-162[UP3]	...((.((((((((((((((&)))))))))))))).))...	CAAAGGCAUUGCUGGCGCAA&UUGCGCCGGCGAUGGUUCAU	3	1
BdiBd21-3.2G0007700.1:175	ID2856	BdiBd21-3.2G0007700.1	164	184	175	-46.1	-30	0.650759	6	1-2,184-183;4-17,181-168;19-20,166-165	3-3,182-182[SIL];18-18,167-167[SIL];21-21,164-164[UP3]	.((.((((((((((((((.((&)).)))))))))))))).)).	AAGGCAUUGCUGGCGCAAAGC&GCCUUGCGCCGGCGAUGGUUC	2	1
BdiBd21-3.2G0007700.1:251	ID2477	BdiBd21-3.2G0007700.1	240	260	251	-46.5	-30.4	0.653763	9.5	4-19,257-242	1-3,260-258[UP5];20-21,241-240[UP3]	..((((((((((((((((...&...))))))))))))))))..	UCCUUGGCGCCCUUGUUGUCU&CUUCAACGGGGGCGCCGAGCU	2	1
BdiBd21-3.2G0007700.2:140	ID4662	BdiBd21-3.2G0007700.2	130	149	140	-39.6	-26.7	0.674242	6.5	1-14,149-136;16-17,134-133	15-15,135-135[SIL];18-20,132-130[UP3]	...((.((((((((((((((&)))))))))))))).))...	CAAAGGCAUUGCUGGCGCAA&UUGCGCCGGCGAUGGUUCAU	2	1
BdiBd21-3.2G0007700.2:143	ID2856	BdiBd21-3.2G0007700.2	132	152	143	-46.1	-30	0.650759	6	1-2,152-151;4-17,149-136;19-20,134-133	3-3,150-150[SIL];18-18,135-135[SIL];21-21,132-132[UP3]	.((.((((((((((((((.((&)).)))))))))))))).)).	AAGGCAUUGCUGGCGCAAAGC&GCCUUGCGCCGGCGAUGGUUC	2	1
BdiBd21-3.2G0007700.2:219	ID2477	BdiBd21-3.2G0007700.2	208	228	219	-46.5	-30.4	0.653763	9.5	4-19,225-210	1-3,228-226[UP5];20-21,209-208[UP3]	..((((((((((((((((...&...))))))))))))))))..	UCCUUGGCGCCCUUGUUGUCU&CUUCAACGGGGGCGCCGAGCU	2	1
BdiBd21-3.2G0007700.3:173	ID4662	BdiBd21-3.2G0007700.3	163	182	173	-39.6	-26.7	0.674242	6.5	1-14,182-169;16-17,167-166	15-15,168-168[SIL];18-20,165-163[UP3]	...((.((((((((((((((&)))))))))))))).))...	CAAAGGCAUUGCUGGCGCAA&UUGCGCCGGCGAUGGUUCAU	2	1
BdiBd21-3.2G0007700.3:176	ID2856	BdiBd21-3.2G0007700.3	165	185	176	-46.1	-30	0.650759	6	1-2,185-184;4-17,182-169;19-20,167-166	3-3,183-183[SIL];18-18,168-168[SIL];21-21,165-165[UP3]	.((.((((((((((((((.((&)).)))))))))))))).)).	AAGGCAUUGCUGGCGCAAAGC&GCCUUGCGCCGGCGAUGGUUC	2	1
BdiBd21-3.2G0007700.3:252	ID2477	BdiBd21-3.2G0007700.3	241	261	252	-46.5	-30.4	0.653763	9.5	4-19,258-243	1-3,261-259[UP5];20-21,242-241[UP3]	..((((((((((((((((...&...))))))))))))))))..	UCCUUGGCGCCCUUGUUGUCU&CUUCAACGGGGGCGCCGAGCU	2	1
BdiBd21-3.2G0007700.3:60	ID2992	BdiBd21-3.2G0007700.3	50	69	60	-42.2	-29.9	0.708531	6	1-13,69-57;16-16,53-53;18-19,51-50	14-15,56-54[AILt];17-17,52-52[SIL]	((.(...(((((((((((((&)))))))))))))-..).))	CCGGGCCUCUCCGCCGCGCC&GGCGUGGCGGGGA-AACAGG	3	1
BdiBd21-3.2G0007700.3:63	ID2112	BdiBd21-3.2G0007700.3	51	72	63	-38.6	-27.04	0.700518	13.5	1-11,72-62;13-16,57-54	12-12,61-58[AILt];17-19,53-51[UP3]	...((((....(((((((((((&)))))))))))---.))))...	CGGGCCUCUCCGCCGCGCCGCG&CGUGGUGCGGC---AAGGUAGA	3	1
BdiBd21-3.2G0008300.1:52	ID4351	BdiBd21-3.2G0008300.1	40	62	52	-35.8	-23.84	0.665922	13.5	2-5,61-58;6-11,56-51;13-19,46-40	1-1,62-62[UP5];x-x,57-57[BULt];12-12,50-47[AILt]	(((((((....((((((.((((.&.))))-))))))---.)))))))	GGCGCACCACCUCAGCCAUGGCC&UGUUA-GGCUGA---UGUGUGCC	3	1
BdiBd21-3.2G0008600.1:1181	ID1374	BdiBd21-3.2G0008600.1	1171	1190	1181	-36.4	-24.1	0.662088	9.5	1-12,1190-1179;13-16,1177-1174	x-x,1178-1178[BULt];17-19,1173-1171[UP3]	...((((.((((((((((((&))))))))))))-))))...	CAACUCCGCGGUGGAGGCUG&CAGUUUUCGCCG-GGGGAUA	3	1
BdiBd21-3.2G0008600.1:1201	ID2552	BdiBd21-3.2G0008600.1	1193	1210	1201	-34.3	-24.1	0.702624	4	1-3,1210-1208;5-15,1206-1196;17-19,1195-1193	4-4,1207-1207[SIL];16-16,x-x[BULq]	(((-(((((((((((.(((&))).))))))))))).)))	CAU-GAUGCCAGAAUGAAG&CUUGGUUCUGGCAUCGAUG	2	0.999998
BdiBd21-3.2G0008600.1:933	ID3581	BdiBd21-3.2G0008600.1	917	942	933	-32.6	-22.7	0.696319	14.5	5-11,938-932;13-24,930-919	1-4,942-939[UP5];12-12,931-931[SIL];25-26,918-917[UP3]	..((((((((((((.(((((((....&....))))))).))))))))))))..	UUCUAUCAGAUGAGGGAUGGCUCGAG&UAUAAGUUAUCGUUUAUUUGAUAGUA	3	0.138532
BdiBd21-3.2G0008800.1:1735	ID780	BdiBd21-3.2G0008800.1	1725	1745	1735	-40.3	-27.2	0.674938	12	4-9,1742-1737;11-19,1734-1726	1-3,1745-1743[UP5];10-10,1736-1735[AILt];20-20,1725-1725[UP3]	.(((((((((..((((((...&...))))))-.))))))))).	AGCCGCCACACUGUCGGUGAC&AUAACUGGC-UUGUGGCGGCC	2	1
BdiBd21-3.2G0008800.1:1791	ID2502	BdiBd21-3.2G0008800.1	1775	1800	1791	-43.2	-31	0.717593	14.5	1-10,1800-1791;11-14,1784-1781;15-19,1779-1775	x-x,1790-1785[BULt];x-x,1780-1780[BULt]	(((((.((((......((((((((((&))))))))))------))))-)))))	GCACGUUCGGUGGUGAACGGCCGGAG&CUUCGGCCGU------CCGG-CGUGC	3	1
BdiBd21-3.2G0009100.2:2017	ID4522	BdiBd21-3.2G0009100.2	2003	2026	2017	-41.2	-29.7	0.720874	4	1-12,2026-2015;15-17,2012-2010;19-24,2008-2003	13-14,2014-2013[SIL];18-18,2009-2009[SIL]	((((((.(((..((((((((((((&))))))))))))..))).))))))	CAUGCUUACCUAUAUACUACGGAG&UUCCGUAGUAUAGUGGUCAGUAUG	2	0.17788
BdiBd21-3.2G0009100.3:2562	ID4008	BdiBd21-3.2G0009100.3	2546	2571	2562	-45.6	-29.9	0.655702	7.5	3-14,2569-2558;17-19,2555-2553;21-26,2551-2546	1-2,2571-2570[UP5];15-16,2557-2556[SIL];20-20,2552-2552[SIL]	((((((.(((..((((((((((((..&..))))))))))))..))).))))))	CAUGCUUACCUAUAUACUACGGAGUA&UCUUCCGUAGUAUAGUGGUCAGUAUG	2	0.559656
BdiBd21-3.2G0009200.1:1087	ID4787	BdiBd21-3.2G0009200.1	1077	1096	1087	-32.4	-21.8	0.67284	11	6-13,1091-1084;15-21,1083-1077	1-5,1096-1092[UP5];14-14,x-x[BULq]	(((((((-((((((((.....&.....)))))))).)))))))	GACAGCG-AAAGCGCAGACCU&UUUAUUGCGCUUUGUGCUGUU	3	1
BdiBd21-3.2G0009401.1:975	ID2377	BdiBd21-3.2G0009401.1	964	984	975	-36.9	-24.5	0.663957	9.5	1-11,984-974;16-19,968-965	12-15,973-969[AILt];20-20,964-964[UP3]	.((((.....(((((((((((&)))))))))))-....)))).	CUCCGCCAACGACCUCAGCGG&CUGCUGAGGUC-ACAUUGGAU	3	0.99998
BdiBd21-3.2G0009401.1:996	ID2977	BdiBd21-3.2G0009401.1	987	1004	996	-32.4	-21.18	0.653704	8	1-5,1004-1000;7-12,999-994;16-19,990-987	6-6,x-x[BULq];13-15,993-991[SIL]	((((...((((((-(((((&))))).))))))...))))	GCAGCCGGCAGCU-GGGCC&GGCCCGAGUUGUAAUUUGU	3	1
BdiBd21-3.2G0009500.1:393	ID3116	BdiBd21-3.2G0009500.1	382	402	393	-46.4	-30.7	0.661638	8	1-3,402-400;5-10,398-393;11-14,391-388;17-19,385-383	4-4,399-399[SIL];x-x,392-392[BULt];15-16,387-386[SIL];20-20,382-382[UP3]	.(((..((((.((((((.(((&))).))))))-))))..))).	UGGGCCAGGCGCCGGCCAGGC&GUCCGGCCGG-GCCUUUCCCU	2	1
BdiBd21-3.2G0009500.1:395	ID2856	BdiBd21-3.2G0009500.1	383	406	395	-46.1	-31	0.672451	11	1-4,406-403;6-7,402-401;8-14,397-391;16-21,388-383	5-5,x-x[BULq];x-x,400-398[BULt];15-15,390-389[AILt]	((((((..(((((((...((-((((&)))).))---)))))))-.))))))	GGGCCAGGCGCCGGCCAGGC-AGGC&GCCUUGC---GCCGGCG-AUGGUUC	3	1
BdiBd21-3.2G0009500.1:406	ID1655	BdiBd21-3.2G0009500.1	399	415	406	-33.7	-23.8	0.706231	8.5	1-10,415-406;14-19,405-400	11-13,x-x[BULq];20-20,399-399[UP3]	.((((((---((((((((((&))))))))))...)))))).	AGGCAGG---CCGCUCUCGG&CCGAGAGUGGAUUUUUGCUA	2	0.964199
BdiBd21-3.2G0009500.1:414	ID684	BdiBd21-3.2G0009500.1	403	424	414	-39.8	-28.7	0.721106	10.5	1-5,424-420;7-18,417-406	6-6,419-418[AILt];19-21,405-403[UP3]	...((((((((((((..(((((&)))))-.))))))))))))...	AGGCCGCUCUCGGCGCCGGCUU&AGGCU-UUGCCGAGAGUGGAUU	3	0.971324
BdiBd21-3.2G0009500.1:467	ID2091	BdiBd21-3.2G0009500.1	457	476	467	-42.2	-28.2	0.668246	8	1-13,476-464	14-20,463-457[UP3]	.......(((((((((((((&))))))))))))).......	AAGUUUGCUCCUCGGGGAUG&CGUCCCCGAGGAGGUUGUCA	2	1
BdiBd21-3.2G0009700.1:2384	ID3109	BdiBd21-3.2G0009700.1	2370	2394	2384	-38.7	-27.3	0.705426	6	2-6,2393-2389;7-14,2387-2380;15-23,2378-2370	1-1,2394-2394[UP5];x-x,2388-2388[BULt];x-x,2379-2379[BULt]	(((((((((.((((((((.(((((.&.)))))-))))))))-)))))))))	UGUUGAUGCAUCAAAUCCAUUGGGU&GUCCAA-GGAUUUGA-GUAUCAACG	2	0.207525
BdiBd21-3.2G0010700.1:2109	ID3435	BdiBd21-3.2G0010700.1	2100	2118	2109	-34.2	-22.9	0.669591	10.5	3-10,2116-2109;12-18,2107-2101	1-2,2118-2117[UP5];11-11,2108-2108[SIL];19-19,2100-2100[UP3]	.(((((((.((((((((..&..)))))))).))))))).	GGGCAGGGGUGGCCAGGAU&UACCUGGUUGAUUCUGCCA	2	1
BdiBd21-3.2G0010700.1:2138	ID540	BdiBd21-3.2G0010700.1	2128	2148	2138	-29.2	-19.8	0.678082	8	2-6,2147-2143;7-13,2141-2135;15-19,2133-2129	1-1,2148-2148[UP5];x-x,2142-2142[BULt];14-14,2134-2134[SIL];20-20,2128-2128[UP3]	.(((((.(((((((.(((((.&.)))))-))))))).))))).	CCUCAGCGUGGUUCAUAUGGA&ACUAUA-GAAUUACACUGAGA	2	0.651039
BdiBd21-3.2G0010700.1:2181	ID4145	BdiBd21-3.2G0010700.1	2168	2192	2181	-32.8	-21.94	0.668902	11	1-8,2192-2185;9-13,2182-2178;15-20,2173-2168	x-x,2184-2183[BULt];14-14,2177-2174[AILt]	((((((....(((((..((((((((&))))))))--)))))---.))))))	AGGCAUACCGUCCGAGUGUCCGUCA&UGAUGGAU--UUGGA---AAUGCCU	3	0.999827
BdiBd21-3.2G0010700.1:287	ID4719	BdiBd21-3.2G0010700.1	276	296	287	-31.4	-21	0.66879	6.5	1-12,296-285;14-18,283-279	13-13,284-284[SIL];19-21,278-276[UP3]	...(((((.((((((((((((&)))))))))))).)))))...	GUACGAGGGCGUCCUCUACAA&UUGUAGAGGAUGAUUUUGAUG	3	0.999921
BdiBd21-3.2G0011100.1:1201	ID667	BdiBd21-3.2G0011100.1	1193	1210	1201	-33.2	-21.6	0.650602	7.5	1-5,1210-1206;7-14,1204-1197;17-18,1195-1194	6-6,1205-1205[SIL];15-16,1196-1196[AILq];19-19,1193-1193[UP3]	.((.-((((((((.(((((&))))).))))))))..)).	AGGG-GACGAGCUGGAGUU&AGCUCGAGCUUGUUAACCA	3	1
BdiBd21-3.2G0011100.1:1229	ID4498	BdiBd21-3.2G0011100.1	1220	1240	1229	-25.8	-17.8	0.689922	11	1-4,1240-1237;6-18,1233-1221	5-5,1236-1234[AILt];19-19,1220-1220[UP3]	.(((((((((((((...((((&))))--.))))))))))))).	AAUGCAGCAGGGUGCGGUGAG&UUCA--AUAUUCUGCUGUAUA	2	0.999995
BdiBd21-3.2G0011500.1:605	ID3827	BdiBd21-3.2G0011500.1	596	615	605	-33.6	-22.7	0.675595	10	3-6,613-610;7-16,608-599	1-2,615-614[UP5];x-x,609-609[BULt];17-19,598-596[UP3]	...((((((((((.((((..&..))))-))))))))))...	GCAGGACCCUGGCUUCCGCC&UCCGGA-GCUAGGGUUUAAU	3	1
BdiBd21-3.2G0011500.1:637	ID2710	BdiBd21-3.2G0011500.1	627	647	637	-35.4	-23.6	0.666667	9.5	1-4,647-644;7-10,640-637;11-18,635-628	5-6,643-641[AILt];x-x,636-636[BULt];19-19,627-627[UP3]	.((((((((.((((...((((&))))-..))))-)))))))).	CCUGGAUCACGCGGCCGCCUC&GAGG-AACCGC-UGAUUCAGA	2	0.998959
BdiBd21-3.2G0011500.1:659	ID3289	BdiBd21-3.2G0011500.1	647	668	659	-26.2	-17.4	0.664122	11.5	1-13,668-656;14-17,654-651	x-x,655-655[BULt];18-21,650-647[UP3]	....((((.(((((((((((((&)))))))))))))-))))....	CUCAUGGCGCGCGGCGGCUUUG&UAAAGUUGUUGUG-GUUAAAAA	3	1
BdiBd21-3.2G0011500.1:661	ID992	BdiBd21-3.2G0011500.1	651	670	661	-24.5	-17.7	0.722449	9.5	2-15,669-656;16-19,654-651	1-1,670-670[UP5];x-x,655-655[BULt]	((((.((((((((((((((.&.))))))))))))))-))))	UGGCGCGCGGCGGCUUUGGC&AUUAAAGUUGUUGUG-GUUA	3	1
BdiBd21-3.2G0011500.1:686	ID1674	BdiBd21-3.2G0011500.1	678	696	686	-42.6	-28.4	0.666667	6.5	1-2,696-695;3-10,693-686;12-15,684-681;18-20,680-678	x-x,694-694[BULt];11-11,685-685[SIL];16-17,x-x[BULq]	(((--((((.((((((((.((&))-)))))))).))))..)))	GCC--GGAGUCCUGCUGCUGG&CC-GCAGCAGGUCUCCAAGGU	3	0.999973
BdiBd21-3.2G0011500.1:687	ID1639	BdiBd21-3.2G0011500.1	677	697	687	-43	-28.1	0.653488	9.5	2-3,696-695;5-11,692-686;12-19,684-677	1-1,697-697[UP5];4-4,694-693[AILt];x-x,685-685[BULt]	((((((((.(((((((..((.&.))-.)))))))-))))))))	GGCCGGAGUCCUGCUGCUGGC&CCC-UUGGCAGG-CUUCGGCC	3	1
BdiBd21-3.2G0011500.1:723	ID2676	BdiBd21-3.2G0011500.1	714	733	723	-35.1	-23.3	0.663818	6.5	1-6,733-728;7-10,726-723;12-18,721-715	x-x,727-727[BULt];11-11,722-722[SIL];19-19,714-714[UP3]	.(((((((.((((.((((((&))))))-)))).))))))).	CGAUCGACGAACCUCGUGUU&GACAUG-GGUUAGUCGAUCC	3	0.999664
BdiBd21-3.2G0011800.4:3771	ID4027	BdiBd21-3.2G0011800.4	3758	3783	3771	-36.9	-24.5	0.663957	10.5	1-7,3783-3777;8-11,3773-3770;12-22,3768-3758	x-x,3776-3774[BULt];x-x,3769-3769[BULt]	(((((((((((.((((...(((((((&)))))))---))))-)))))))))))	GUGUUUGCUAUGUACCUGAACUAAGA&UCUUGGU---GGUA-GUAGCAAAUAC	2	0.999857
BdiBd21-3.2G0011800.5:3512	ID2170	BdiBd21-3.2G0011800.5	3500	3520	3512	-36.3	-25.7	0.707989	7	1-8,3520-3513;10-16,3512-3506;18-19,3504-3503;21-22,3501-3500	9-9,x-x[BULq];17-17,3505-3505[SIL];20-20,3502-3502[SIL]	((.((.(((((((-((((((((&)))))))).))))))).)).))	GUGUGGGAUGCUC-UGGAGUGG&CUACUUCAAGAGCAUUGUAGAC	3	0.343111
BdiBd21-3.2G0011800.5:3552	ID3647	BdiBd21-3.2G0011800.5	3541	3561	3552	-41.8	-30.4	0.727273	9	5-13,3557-3549;15-16,3547-3546;18-21,3544-3541	1-4,3561-3558[UP5];14-14,3548-3548[SIL];17-17,3545-3545[SIL]	((((.((.(((((((((....&....))))))))).)).))))	CCACUUCGAGGUGCCGGUCCA&UAUUCCGGCACCUGGAUGUGG	3	0.856084
BdiBd21-3.2G0012200.1:1221	ID4685	BdiBd21-3.2G0012200.1	1212	1229	1221	-33.9	-23.7	0.699115	5	1-8,1229-1222;10-11,1221-1220;13-19,1218-1212	9-9,x-x[BULq];12-12,1219-1219[SIL]	(((((((.((-((((((((&)))))))).)).)))))))	GGAACUCGCC-AUAUUCAA&UUGGAUAUUGGGGAGUUCC	2	0.999817
BdiBd21-3.2G0012600.1:346	ID2277	BdiBd21-3.2G0012600.1	331	356	346	-51	-34.3	0.672549	12	5-9,352-348;10-24,346-332	1-4,356-353[UP5];x-x,347-347[BULt];25-25,331-331[UP3]	.(((((((((((((((.(((((....&....)))))-))))))))))))))).	AGUUCGGGCAGGCGCCGUCCGAAGCU&CUCCUCGGA-GGCGUCUGUUCGAAUC	3	0.768705
BdiBd21-3.2G0012600.1:350	ID2181	BdiBd21-3.2G0012600.1	340	362	350	-38.1	-24.8	0.650919	15.5	5-7,358-356;8-19,352-341	1-4,362-359[UP5];x-x,355-353[BULt];20-20,340-340[UP3]	.((((((((((((...(((....&....)))---)))))))))))).	AGGCGCCGUCCGAAGCUCCGCCG&CUAGGGA---UCGGACGGUGUUA	3	1
BdiBd21-3.2G0012600.1:353	ID3043	BdiBd21-3.2G0012600.1	340	361	353	-44	-30.9	0.702273	12	1-5,361-357;7-12,356-351;13-18,346-341	6-6,x-x[BULq];x-x,350-347[BULt];19-19,340-340[UP3]	.((((((....((((((-(((((&))))).))))))----)))))).	AGGCGCCGUCCGAAGCU-CCGCC&GGUGGGAGCUUC----GGCGCCG	3	1
BdiBd21-3.2G0012600.1:354	ID699	BdiBd21-3.2G0012600.1	341	362	354	-39.4	-27.6	0.700508	9	2-5,361-358;7-13,357-351;14-18,346-342	1-1,362-362[UP5];6-6,x-x[BULq];x-x,350-347[BULt];19-19,341-341[UP3]	.(((((....(((((((-((((.&.)))).)))))))----))))).	GGCGCCGUCCGAAGCUC-CGCCG&AGGUGAGAGCUUC----GGCGCA	3	1
BdiBd21-3.2G0012600.1:355	ID1345	BdiBd21-3.2G0012600.1	341	363	355	-42	-27.6	0.657143	11	3-6,361-358;8-14,357-351;15-19,346-342	1-2,363-362[UP5];7-7,x-x[BULq];x-x,350-347[BULt];20-20,341-341[UP3]	.(((((....(((((((-((((..&..)))).)))))))----))))).	GGCGCCGUCCGAAGCUC-CGCCGU&CAGGUGAGAGCUUC----GGCGCA	3	1
BdiBd21-3.2G0012600.1:375	ID4734	BdiBd21-3.2G0012600.1	360	384	375	-40.9	-28.3	0.691932	10	1-4,384-381;6-14,379-371;15-16,366-365;17-20,363-360	5-5,380-380[SIL];x-x,370-367[BULt];x-x,364-364[BULt]	((((.((....(((((((((.((((&)))).)))))))))----))-))))	CCGUCGCCGCCGCCACCGCCGGCAA&UUGUGGGUGGUGGU----GC-AUGG	3	1
BdiBd21-3.2G0012600.1:424	ID4278	BdiBd21-3.2G0012600.1	411	433	424	-52.9	-35.6	0.672968	7.5	2-20,432-414;22-24,413-411	1-1,433-433[UP5];21-21,x-x[BULq]	(((-(((((((((((((((((((.&.))))))))))))))))))).)))	CAG-GCUGUUGCGGGCUUCCAUUG&UGGUGGAGGCUCGCAGCGGUUCUG	3	0.999582
BdiBd21-3.2G0012600.2:520	ID2181	BdiBd21-3.2G0012600.2	510	532	520	-38.1	-24.8	0.650919	15.5	5-7,528-526;8-19,522-511	1-4,532-529[UP5];x-x,525-523[BULt];20-20,510-510[UP3]	.((((((((((((...(((....&....)))---)))))))))))).	AGGCGCCGUCCGAAGCUCCGCCG&CUAGGGA---UCGGACGGUGUUA	3	1
BdiBd21-3.2G0012600.2:523	ID3043	BdiBd21-3.2G0012600.2	510	531	523	-44	-30.9	0.702273	12	1-5,531-527;7-12,526-521;13-18,516-511	6-6,x-x[BULq];x-x,520-517[BULt];19-19,510-510[UP3]	.((((((....((((((-(((((&))))).))))))----)))))).	AGGCGCCGUCCGAAGCU-CCGCC&GGUGGGAGCUUC----GGCGCCG	3	1
BdiBd21-3.2G0012600.2:524	ID699	BdiBd21-3.2G0012600.2	511	532	524	-39.4	-27.6	0.700508	9	2-5,531-528;7-13,527-521;14-18,516-512	1-1,532-532[UP5];6-6,x-x[BULq];x-x,520-517[BULt];19-19,511-511[UP3]	.(((((....(((((((-((((.&.)))).)))))))----))))).	GGCGCCGUCCGAAGCUC-CGCCG&AGGUGAGAGCUUC----GGCGCA	3	1
BdiBd21-3.2G0012600.2:525	ID1345	BdiBd21-3.2G0012600.2	511	533	525	-42	-27.6	0.657143	11	3-6,531-528;8-14,527-521;15-19,516-512	1-2,533-532[UP5];7-7,x-x[BULq];x-x,520-517[BULt];20-20,511-511[UP3]	.(((((....(((((((-((((..&..)))).)))))))----))))).	GGCGCCGUCCGAAGCUC-CGCCGU&CAGGUGAGAGCUUC----GGCGCA	3	1
BdiBd21-3.2G0012600.2:545	ID4734	BdiBd21-3.2G0012600.2	530	554	545	-40.9	-28.3	0.691932	10	1-4,554-551;6-14,549-541;15-16,536-535;17-20,533-530	5-5,550-550[SIL];x-x,540-537[BULt];x-x,534-534[BULt]	((((.((....(((((((((.((((&)))).)))))))))----))-))))	CCGUCGCCGCCGCCACCGCCGGCAA&UUGUGGGUGGUGGU----GC-AUGG	2	1
BdiBd21-3.2G0012600.2:594	ID4278	BdiBd21-3.2G0012600.2	581	603	594	-52.9	-35.6	0.672968	7.5	2-20,602-584;22-24,583-581	1-1,603-603[UP5];21-21,x-x[BULq]	(((-(((((((((((((((((((.&.))))))))))))))))))).)))	CAG-GCUGUUGCGGGCUUCCAUUG&UGGUGGAGGCUCGCAGCGGUUCUG	3	0.999664
BdiBd21-3.2G0012950.1:409	ID1436	BdiBd21-3.2G0012950.1	400	417	409	-33.4	-22.2	0.664671	9.5	4-7,414-411;9-18,410-401	1-3,417-415[UP5];8-8,x-x[BULq];19-19,400-400[UP3]	.((((((((((-((((...&...)))).)))))))))).	AGGGAUCGACU-ACCUGCA&CAUGGGUUAGUCGAUCCUA	3	0.999996
BdiBd21-3.2G0012950.1:654	ID2306	BdiBd21-3.2G0012950.1	642	664	654	-31.8	-21.1	0.663522	11	1-7,664-658;9-15,655-649;17-20,647-644	8-8,657-656[AILt];16-16,648-648[SIL];21-22,643-642[UP3]	..((((.(((((((..(((((((&)))))))-.))))))).))))..	GCUUCGGGAUGUUAUUGCUGGAG&CUCUAGU-UUGACAUUGUGAAAA	3	0.973204
BdiBd21-3.2G0012950.1:781	ID4686	BdiBd21-3.2G0012950.1	764	790	781	-43.5	-29.08	0.668506	10.5	2-11,789-780;14-18,775-771;20-26,770-764	1-1,790-790[UP5];12-13,779-776[AILt];19-19,x-x[BULq]	(((((((-(((((....((((((((((.&.))))))))))--..))))).)))))))	GAGAUUU-CGGAGGCUGUUGGUAUCCAU&UUGGAUGCCAA--AUCUCUGUAAAUCUC	2	0.281456
BdiBd21-3.2G0012950.1:816	ID1292	BdiBd21-3.2G0012950.1	807	825	816	-36.9	-24	0.650407	5.5	1-5,825-821;7-13,819-813;15-19,811-807	6-6,820-820[SIL];14-14,812-812[SIL]	(((((.(((((((.(((((&))))).))))))).)))))	UGUGCAUUGUUGGCCUCUG&CAGAGACCGAUAGCGCACA	2	0.987659
BdiBd21-3.2G0012950.1:860	ID3909	BdiBd21-3.2G0012950.1	851	870	860	-40.4	-28	0.693069	8	2-2,869-869;4-7,867-864;8-18,862-852	1-1,870-870[UP5];3-3,868-868[SIL];x-x,863-863[BULt];19-19,851-851[UP3]	.(((((((((((.((((.(.&.).))))-))))))))))).	CGACCGAUGAUGAGCAGGGU&UCGCUGC-CGUCGUCGGUCU	3	1
BdiBd21-3.2G0012950.1:890	ID518	BdiBd21-3.2G0012950.1	879	900	890	-40.5	-28.8	0.711111	6	2-7,899-894;8-13,892-887;15-21,885-879	1-1,900-900[UP5];x-x,893-893[BULt];14-14,886-886[SIL]	(((((((.((((((.((((((.&.))))))-)))))).)))))))	UGCUCGAAGAUGGCAUCGACGA&ACGUCGA-GCCGUUGUUGAGCA	2	0.999999
BdiBd21-3.2G0012950.1:914	ID3932	BdiBd21-3.2G0012950.1	905	923	914	-29.7	-19.6	0.659933	14	8-19,916-905	1-7,923-917[UP5]	((((((((((((.......&.......))))))))))))	CAUAUACCUCCUGAGCCGU&UCUAAAUGGGAGGUAUAUG	3	0.99838
BdiBd21-3.2G0012950.1:918	ID4614	BdiBd21-3.2G0012950.1	909	927	918	-38.3	-27	0.704961	7	3-13,925-915;15-18,914-911	1-2,927-926[UP5];14-14,x-x[BULq];19-20,910-909[UP3]	..((((-(((((((((((..&..))))))))))).))))..	UACCUC-CUGAGCCGUUCUU&UUGAAUGGCUCAGUGAGGCG	2	0.925373
BdiBd21-3.2G0012950.1:919	ID1035	BdiBd21-3.2G0012950.1	910	928	919	-36.9	-27	0.731707	8	4-14,925-915;16-19,914-911	1-3,928-926[UP5];15-15,x-x[BULq];20-20,910-910[UP3]	.((((-(((((((((((...&...))))))))))).)))).	ACCUC-CUGAGCCGUUCUUC&AUUGAAUGGCUCAGUGAGGC	3	0.591272
BdiBd21-3.2G0012950.1:923	ID455	BdiBd21-3.2G0012950.1	914	934	923	-33.4	-22.16	0.663473	14	2-4,933-931;8-18,925-915	1-1,934-934[UP5];5-7,930-926[AILt];19-19,914-914[UP3]	.(((((((((((.....(((.&.)))--...))))))))))).	CCUGAGCCGUUCUUCUGUGGG&ACCG--AUUGAAUGGCUCAGU	3	0.99971
BdiBd21-3.2G0013400.1:356	ID3711	BdiBd21-3.2G0013400.1	332	365	356	-42.8	-28.02	0.654673	14.5	2-16,364-350;19-25,339-333	1-1,365-365[UP5];17-18,349-340[AILt];26-26,332-332[UP3]	.(((((((..........(((((((((((((((.&.)))))))))))))))--------..))))))).	GCAGGAGUGAUGGUAACCCGCCUCUGACAGUUGC&UCAAUUGUCAGAGGUG--------AAAUUCUUGG	1	0.0040665
BdiBd21-3.2G0014800.1:373	ID2372	BdiBd21-3.2G0014800.1	364	383	373	-39	-28	0.717949	7.5	2-4,382-380;6-19,377-364	1-1,383-383[UP5];5-5,379-378[AILt]	((((((((((((((..(((.&.)))-.))))))))))))))	GAUGGCUUGCUCUCCUGCAA&CUGC-UGAGGGUAAGCCGUC	2	0.99671
BdiBd21-3.2G0015100.1:1662	ID3174	BdiBd21-3.2G0015100.1	1647	1671	1662	-35.3	-23.16	0.656091	11	3-13,1669-1659;16-21,1652-1647	1-2,1671-1670[UP5];14-15,1658-1653[AILt]	((((((......(((((((((((..&..)))))))))))----..))))))	GCUGUCUGGUUUGAUGUGCUAAUGU&GUGUUAGUACAUC----UUGACAGC	1	0.0729558
BdiBd21-3.2G0015400.1:3785	ID3094	BdiBd21-3.2G0015400.1	3774	3795	3785	-40.6	-27.9	0.687192	7.5	1-3,3795-3793;4-11,3791-3784;13-14,3782-3781;16-21,3779-3774	x-x,3792-3792[BULt];12-12,3783-3783[SIL];15-15,3780-3780[SIL]	((((((.((.((((((((.(((&)))-)))))))).)).))))))	GGCGCCGGGCCACUCGCGCUAC&GUA-UGCGAGUGUUCGGGUGUC	2	0.997328
BdiBd21-3.2G0015500.1:511	ID3357	BdiBd21-3.2G0015500.1	498	520	511	-48.3	-34.7	0.718427	12	5-10,516-511;13-23,509-499	1-4,520-517[UP5];11-12,510-510[AILq];24-24,498-498[UP3]	.(((((((((((.-((((((....&....))))))..))))))))))).	CGAUGCCCCCGAA-GUCCCUUGAC&UAAUAGGGACAGUCGGGGGCAUCA	2	0.125987
BdiBd21-3.2G0016100.1:184	ID2112	BdiBd21-3.2G0016100.1	176	193	184	-38.6	-26.6	0.689119	7	1-11,193-183;14-16,181-179	12-13,182-182[AILq];17-19,178-176[UP3]	...(((.-(((((((((((&)))))))))))..)))...	CCGACCC-GCCGCGCCACG&CGUGGUGCGGCAAGGUAGA	3	1
BdiBd21-3.2G0016100.1:525	ID3154	BdiBd21-3.2G0016100.1	512	533	525	-41.5	-27.2	0.655422	8	3-8,531-526;10-14,525-521;16-23,519-512	1-2,533-532[UP5];9-9,x-x[BULq];15-15,520-520[SIL]	((((((((.(((((-((((((..&..)))))).))))).))))))))	AAGGGUCUGGUUCC-ACUUCCUG&GUGGAGGUUGGAACGAGAUUCUU	3	0.995078
BdiBd21-3.2G0016100.1:584	ID4352	BdiBd21-3.2G0016100.1	575	593	584	-32.6	-22.4	0.687117	7	3-16,591-578;18-20,577-575	1-2,593-592[UP5];17-17,x-x[BULq]	(((-((((((((((((((..&..)))))))))))))).)))	GCU-UCAAGGUGUGCUGAGU&UGUUAGUACAUCUUGACAGC	2	0.967933
BdiBd21-3.2G0016100.1:864	ID3364	BdiBd21-3.2G0016100.1	852	873	864	-33.2	-24.4	0.73494	11	5-16,869-858;17-20,855-852	1-4,873-870[UP5];x-x,857-856[BULt]	((((..((((((((((((....&....))))))))))))--))))	AGGGUAUCCUGCUGAAGCCCAG&UAAUGCUUUAGUAGGA--CCCU	3	0.850111
BdiBd21-3.2G0016200.1:3010	ID4818	BdiBd21-3.2G0016200.1	2999	3018	3010	-36.2	-24.8	0.685083	6.5	1-6,3018-3013;9-17,3011-3003;18-20,3001-2999	7-8,3012-3012[AILq];x-x,3002-3002[BULt]	(((.(((((((((.-((((((&))))))..)))))))))-)))	GGGUUGGAGAGAGG-CUGAAA&UUUCGGAACUCUCUUCA-CCC	3	0.988898
BdiBd21-3.2G0016200.1:3436	ID275	BdiBd21-3.2G0016200.1	3427	3445	3436	-33.3	-22.4	0.672673	9	4-7,3442-3439;10-19,3436-3427	1-3,3445-3443[UP5];8-9,3438-3437[SIL]	((((((((((..((((...&...))))..))))))))))	ACAUACAACAAGGGGGCUU&AAUCCCCGCUGUUGUAUGU	3	1
BdiBd21-3.2G0016200.1:3445	ID4166	BdiBd21-3.2G0016200.1	3436	3454	3445	-34.8	-23.3	0.66954	8.5	1-13,3454-3442;15-16,3440-3439	14-14,3441-3441[SIL];17-19,3438-3436[UP3]	...((.(((((((((((((&))))))))))))).))...	AAGGGGGCUUGGAUGGGCA&UGCCUGUUCGAGCGUCAUU	3	1
BdiBd21-3.2G0016200.1:3668	ID2741	BdiBd21-3.2G0016200.1	3656	3676	3668	-33.6	-23.1	0.6875	7	1-3,3676-3674;6-15,3672-3663;16-21,3661-3656	4-5,3673-3673[AILq];x-x,3662-3662[BULt]	((((((.((((((((((.-(((&)))..))))))))))-))))))	CGGUCGACAAGAACCAAG-AUC&GAUAAUUGGUUUUUG-CGGCUG	3	0.999989
BdiBd21-3.2G0016200.1:3735	ID4574	BdiBd21-3.2G0016200.1	3725	3745	3735	-34.5	-23	0.666667	8.5	1-9,3745-3737;10-11,3735-3734;13-19,3732-3726	x-x,3736-3736[BULt];12-12,3733-3733[SIL];20-20,3725-3725[UP3]	.(((((((.((.(((((((((&)))))))))-)).))))))).	UGGAGGUGGACAUGGAGGGGA&UUCUCUCCA-GUGCACUUUUC	2	1
BdiBd21-3.2G0016200.1:3954	ID3201	BdiBd21-3.2G0016200.1	3942	3962	3954	-39.3	-25.7	0.653944	8	1-7,3962-3956;9-15,3955-3949;18-21,3945-3942	8-8,x-x[BULq];16-17,3948-3946[AILt]	((((...(((((((-(((((((&))))))).)))))))-..))))	GGAGGAGGAGCUCC-CUCUGAC&GUUAGAGAGGGGUUC-GAUUCC	2	0.994825
BdiBd21-3.2G0016200.1:3981	ID3172	BdiBd21-3.2G0016200.1	3966	3991	3981	-39.1	-26.7	0.682864	9.5	1-9,3991-3983;12-17,3979-3974;19-25,3972-3966	10-11,3982-3980[AILt];18-18,3973-3973[SIL]	(((((((.((((((...(((((((((&)))))))))-..)))))).)))))))	AGAGACCCACAAGACGCGGACCACAU&GUGUGGUUC-UAUUUUGUUGGUUUCU	2	0.977516
BdiBd21-3.2G0016200.1:3992	ID606	BdiBd21-3.2G0016200.1	3982	4001	3992	-34.6	-24.2	0.699422	13.5	7-19,3995-3983	1-6,4001-3996[UP5];20-20,3982-3982[UP3]	.(((((((((((((......&......))))))))))))).	CGGACCACAUGUCCAUGCUG&AGAAUAGGACGUGUGGUUCU	2	0.927178
BdiBd21-3.2G0016200.1:3994	ID820	BdiBd21-3.2G0016200.1	3983	4003	3994	-35.4	-23.9	0.675141	16	9-21,3995-3983	1-8,4003-3996[UP5]	(((((((((((((........&........)))))))))))))	GGACCACAUGUCCAUGCUGCU&AUAGAAUAGGACGUGUGGUUC	3	0.948635
BdiBd21-3.2G0017000.1:1675	ID2422	BdiBd21-3.2G0017000.1	1664	1684	1675	-41.1	-27.1	0.659367	8	1-5,1684-1680;7-9,1678-1676;11-12,1674-1673;15-18,1670-1667;20-21,1665-1664	6-6,1679-1679[SIL];10-10,1675-1675[SIL];13-14,1672-1671[SIL];19-19,1666-1666[SIL]	((.((((..((.(((.(((((&))))).))).))..)))).))	GAAGAUGGAGGGGCUGGCCAG&CUGGUGAGCGCCAACAUCAUC	3	0.999599
BdiBd21-3.2G0017000.1:1677	ID3116	BdiBd21-3.2G0017000.1	1661	1687	1677	-46.4	-30.9	0.665948	12.5	1-4,1687-1684;5-10,1682-1677;12-14,1675-1673;15-19,1666-1662	x-x,1683-1683[BULt];11-11,1676-1676[SIL];x-x,1672-1667[BULt];20-20,1661-1661[UP3]	.(((((......(((.((((((.((((&))))-)))))).)))------))))).	CGGGAAGAUGGAGGGGCUGGCCAGGAC&GUCC-GGCCGGGCCU------UUCCCU	2	1
BdiBd21-3.2G0017100.1:1536	ID1140	BdiBd21-3.2G0017100.1	1526	1546	1536	-34.4	-23.5	0.68314	7.5	3-7,1544-1540;8-16,1538-1530;18-19,1528-1527	1-2,1546-1545[UP5];x-x,1539-1539[BULt];17-17,1529-1529[SIL];20-20,1526-1526[UP3]	.((.(((((((((.(((((..&..)))))-))))))))).)).	GGUCCCUGUGAAGCCUGCUGC&CAAGCAG-CUUCAUAGGAACA	2	0.981963
BdiBd21-3.2G0017100.1:1549	ID3664	BdiBd21-3.2G0017100.1	1540	1558	1549	-35.6	-23.9	0.671348	10	4-10,1555-1549;13-19,1546-1540	1-3,1558-1556[UP5];11-12,1548-1547[SIL]	(((((((..(((((((...&...)))))))..)))))))	CUGCUGCUGUCUCCAAGAA&UAUUUGGGGAGUGCAGCAG	3	1
BdiBd21-3.2G0017100.1:1599	ID1675	BdiBd21-3.2G0017100.1	1590	1611	1599	-41.3	-27.94	0.676513	12.5	1-2,1611-1610;4-5,1608-1607;7-18,1602-1591	3-3,1609-1609[SIL];6-6,1606-1603[AILt];19-19,1590-1590[UP3]	.((((((((((((....((.((&)).))---.)))))))))))).	AGCAGCGGCGCCGAUAAGGAGG&CCGCC---ACGGCGUCGUUGCA	2	1
BdiBd21-3.2G0017100.1:1642	ID234	BdiBd21-3.2G0017100.1	1632	1652	1642	-36.3	-24.52	0.675482	13	3-8,1650-1645;12-19,1640-1633	1-2,1652-1651[UP5];9-11,1644-1641[AILt];20-20,1632-1632[UP3]	.((((((((....((((((..&..))))))-...)))))))).	GAUGGAACUGCCGCCCCACGC&AAGUGGGG-AAAGGUUCCAUG	2	0.999623
BdiBd21-3.2G0017100.1:21	ID1566	BdiBd21-3.2G0017100.1	11	30	21	-42	-29.3	0.697619	6	1-14,30-17;15-16,15-14	x-x,16-16[BULt];17-19,13-11[UP3]	...((.((((((((((((((&))))))))))))))-))...	GCUGGUCUUCUUCUCUGGGG&CCCCGGAGAAGGAG-CCUGA	3	0.994804
BdiBd21-3.2G0017100.1:24	ID1877	BdiBd21-3.2G0017100.1	14	33	24	-42.9	-28.9	0.67366	7.5	4-17,30-17;18-19,15-14	1-3,33-31[UP5];x-x,16-16[BULt]	((.((((((((((((((...&...))))))))))))))-))	GGUCUUCUUCUCUGGGGAAC&CGACCCCGGAGAAGGAG-CC	3	0.999898
BdiBd21-3.2G0017100.1:844	ID2514	BdiBd21-3.2G0017100.1	835	852	844	-39.4	-26.3	0.667513	8	1-5,852-848;7-8,846-845;11-18,843-836	6-6,847-847[SIL];9-10,844-844[AILq];19-19,835-835[UP3]	.((((((((.-((.(((((&))))).))..)))))))).	AGGCCACCAA-GCCGGAAG&CUUCUAGCGCUGGUGGCCA	3	1
BdiBd21-3.2G0017100.1:845	ID157	BdiBd21-3.2G0017100.1	836	854	845	-28.5	-18.98	0.665965	8.5	3-12,852-843;16-19,839-836	1-2,854-853[UP5];13-15,842-840[SIL]	((((...((((((((((..&..))))))))))...))))	GGCCACCAAGCCGGAAGGA&AACUUCUGGUUUUAAGGUC	3	1
BdiBd21-3.2G0017100.1:850	ID2087	BdiBd21-3.2G0017100.1	836	864	850	-41.4	-28.08	0.678261	16	1-9,864-856;10-17,850-843;21-24,839-836	x-x,855-851[BULt];18-20,842-840[SIL]	((((...((((((((.....(((((((((&)))))))))-----))))))))...))))	GGCCACCAAGCCGGAAGGAUGGUUGGACG&CGUCCAACU-----UCUGGUUUUAAGGUC	3	0.647894
BdiBd21-3.2G0017100.1:899	ID131	BdiBd21-3.2G0017100.1	888	908	899	-41.3	-29.8	0.72155	7	3-14,906-895;17-20,892-889	1-2,908-907[UP5];15-16,894-893[SIL];21-21,888-888[UP3]	.((((..((((((((((((..&..))))))))))))..)))).	CCUGAAGCUGCCAAGCCUGAA&AACGGGCUUGGCAGAAUCAGC	3	0.574307
BdiBd21-3.2G0017200.1:1580	ID56	BdiBd21-3.2G0017200.1	1569	1592	1580	-37.9	-25.2	0.664908	12	3-9,1590-1584;10-13,1580-1577;16-20,1573-1569	1-2,1592-1591[UP5];x-x,1583-1581[BULt];14-15,1576-1574[AILt]	(((((...((((...(((((((..&..)))))))---))))-..)))))	GCCACCGGUCCCUGUGAAGCCUGC&AAAGGCUUC---GGGA-AUGUGGC	3	1
BdiBd21-3.2G0017200.1:1585	ID1140	BdiBd21-3.2G0017200.1	1575	1595	1585	-34.4	-23.5	0.68314	7.5	3-7,1593-1589;8-16,1587-1579;18-19,1577-1576	1-2,1595-1594[UP5];x-x,1588-1588[BULt];17-17,1578-1578[SIL];20-20,1575-1575[UP3]	.((.(((((((((.(((((..&..)))))-))))))))).)).	GGUCCCUGUGAAGCCUGCUGC&CAAGCAG-CUUCAUAGGAACA	2	0.981057
BdiBd21-3.2G0017200.1:1598	ID3664	BdiBd21-3.2G0017200.1	1589	1607	1598	-35.6	-23.9	0.671348	10	4-10,1604-1598;13-19,1595-1589	1-3,1607-1605[UP5];11-12,1597-1596[SIL]	(((((((..(((((((...&...)))))))..)))))))	CUGCUGCUGUCUCCAAGAA&UAUUUGGGGAGUGCAGCAG	2	1
BdiBd21-3.2G0017200.1:1750	ID4396	BdiBd21-3.2G0017200.1	1741	1759	1750	-33.9	-22.3	0.657817	10	4-14,1756-1746	1-3,1759-1757[UP5];15-19,1745-1741[UP3]	.....(((((((((((...&...))))))))))).....	GCCAUCUCUGGCACCUGCU&UUAAGGUGCCAGAGUAGAC	2	1
BdiBd21-3.2G0017200.1:1921	ID3337	BdiBd21-3.2G0017200.1	1912	1930	1921	-37.1	-25	0.673854	8	3-9,1928-1922;11-19,1920-1912	1-2,1930-1929[UP5];10-10,1921-1921[SIL]	(((((((((.(((((((..&..))))))).)))))))))	UUCAGUGCUGUGCGGCUGU&UAAGCUGCGAAGCGCUGGA	3	1
BdiBd21-3.2G0017200.1:656	ID2242	BdiBd21-3.2G0017200.1	645	665	656	-37.4	-26.1	0.697861	5	2-16,664-650;18-19,648-647	1-1,665-665[UP5];17-17,649-649[SIL];20-21,646-645[UP3]	..((.(((((((((((((((.&.))))))))))))))).))..	UGUCUACACUGCUAUCUUGAA&CUCAGGAUAGCAGUGUUGAAC	3	0.675399
BdiBd21-3.2G0017200.1:899	ID2514	BdiBd21-3.2G0017200.1	890	907	899	-39.4	-26.3	0.667513	8	1-5,907-903;7-8,901-900;11-18,898-891	6-6,902-902[SIL];9-10,899-899[AILq];19-19,890-890[UP3]	.((((((((.-((.(((((&))))).))..)))))))).	AGGCCACCAA-GCCGGAAG&CUUCUAGCGCUGGUGGCCA	2	1
BdiBd21-3.2G0017200.1:900	ID157	BdiBd21-3.2G0017200.1	891	909	900	-28.5	-18.98	0.665965	8.5	3-12,907-898;16-19,894-891	1-2,909-908[UP5];13-15,897-895[SIL]	((((...((((((((((..&..))))))))))...))))	GGCCACCAAGCCGGAAGGA&AACUUCUGGUUUUAAGGUC	2	1
BdiBd21-3.2G0017200.1:954	ID131	BdiBd21-3.2G0017200.1	943	963	954	-41.3	-29.8	0.72155	7	3-14,961-950;17-20,947-944	1-2,963-962[UP5];15-16,949-948[SIL];21-21,943-943[UP3]	.((((..((((((((((((..&..))))))))))))..)))).	CCUGAAGCUGCCAAGCCUGAA&AACGGGCUUGGCAGAAUCAGC	2	0.531861
BdiBd21-3.2G0017300.1:248	ID1999	BdiBd21-3.2G0017300.1	236	258	248	-50.6	-34.1	0.673913	9	2-4,257-255;7-15,251-243;17-22,241-236	1-1,258-258[UP5];5-6,254-252[AILt];16-16,242-242[SIL]	((((((.(((((((((...(((.&.)))-..))))))))).))))))	GGGGUCCAGCCCUGACGGGUCCU&CGGA-GGGUUAGGGCUCGACCCC	2	0.904671
BdiBd21-3.2G0017300.1:862	ID2814	BdiBd21-3.2G0017300.1	852	876	862	-34.9	-23.1	0.661891	15.5	1-4,876-873;5-10,867-862;11-16,860-855;19-19,852-852	x-x,872-868[BULt];x-x,861-861[BULt];17-18,854-853[SIL]	(..((((((.((((((.....((((&))))-----))))))-))))))..)	GGAGUGAGUAGCGACCAGUCAUGGC&GCCA-----GGUCGU-ACUCAUAAC	2	0.999885
BdiBd21-3.2G0018300.1:1237	ID1441	BdiBd21-3.2G0018300.1	1221	1246	1237	-26.5	-18.5	0.698113	18	1-10,1246-1237;11-17,1229-1223	x-x,1236-1230[BULt];18-19,1222-1221[UP3]	..(((((((.......((((((((((&))))))))))-------)))))))..	CUGGGAAGAUUAUUCCAAUUUGGGUG&CAUUCAAAUU-------UCUUCCCUA	3	0.999998
BdiBd21-3.2G0018400.1:169	ID276	BdiBd21-3.2G0018400.1	160	178	169	-33.3	-22.4	0.672673	10.5	4-14,175-165	1-3,178-176[UP5];15-19,164-160[UP3]	.....(((((((((((...&...))))))))))).....	CCGGCCGACACCGGGGUCA&AAUCCCCGGUGUUGUAUGU	2	1
BdiBd21-3.2G0018400.1:204	ID4228	BdiBd21-3.2G0018400.1	192	213	204	-48.1	-32.2	0.669439	8	2-6,212-208;8-15,206-199;18-22,196-192	1-1,213-213[UP5];7-7,207-207[SIL];16-17,198-197[SIL]	(((((..((((((((.(((((.&.))))).))))))))..)))))	AGCCGGAGCCGGCGCCAGGUUC&UGGCCUUGCGCCGGCGAUGGUU	2	1
BdiBd21-3.2G0018400.1:211	ID124	BdiBd21-3.2G0018400.1	202	221	211	-36.2	-24.2	0.668508	13.5	3-9,219-213;14-19,207-202	1-2,221-220[UP5];10-13,212-208[AILt]	((((((.....(((((((..&..)))))))-....))))))	GGCGCCAGGUUCCUCGUGGA&AACGCGAGG-UUAAGGUGCC	2	1
BdiBd21-3.2G0018800.1:2610	ID1634	BdiBd21-3.2G0018800.1	2597	2620	2610	-42.3	-27.72	0.655319	13	1-2,2620-2619;3-11,2617-2609;14-19,2603-2598	x-x,2618-2618[BULt];12-13,2608-2604[AILt];20-20,2597-2597[UP3]	.((((((.....(((((((((.((&))-)))))))))---..)))))).	AGGAGGCUAGAAGACGUGAAGAGG&CC-CUUCAUGUC---GUGCCUCCC	2	1
BdiBd21-3.2G0018800.1:2805	ID3167	BdiBd21-3.2G0018800.1	2796	2812	2805	-28.5	-18.54	0.650526	12	1-7,2812-2806;14-19,2801-2796	8-13,2805-2802[AILq]	((((((....--(((((((&)))))))......))))))	GCCAGCUCGU--GAACCAC&GUGGUUCUAUUUUGUUGGU	2	1
BdiBd21-3.2G0019000.1:1285	ID3942	BdiBd21-3.2G0019000.1	1274	1294	1285	-29.2	-19	0.650685	7.5	2-12,1293-1283;14-19,1281-1276	1-1,1294-1294[UP5];13-13,1282-1282[SIL];20-21,1275-1274[UP3]	..((((((.(((((((((((.&.))))))))))).))))))..	AAUUUACAUUGUCAGAUUGGU&UCUAGUUUGACAUUGUGAAAA	2	0.996327
BdiBd21-3.2G0019300.1:435	ID1345	BdiBd21-3.2G0019300.1	425	446	435	-42	-28.6	0.680952	7.5	1-2,446-445;3-8,443-438;9-12,436-433;14-19,431-426	x-x,444-444[BULt];x-x,437-437[BULt];13-13,432-432[SIL];20-20,425-425[UP3]	.((((((.((((.((((((.((&))-))))))-)))).)))))).	CGCGCUGCAGCUGCUCGCCAUG&CA-GGUGAG-AGCUUCGGCGCA	2	1
BdiBd21-3.2G0019300.1:439	ID2094	BdiBd21-3.2G0019300.1	428	450	439	-43.4	-29.3	0.675115	8	2-5,449-446;6-8,444-442;9-14,440-435;15-19,432-428	1-1,450-450[UP5];x-x,445-445[BULt];x-x,441-441[BULt];x-x,434-433[BULt]	(((((..((((((.(((.((((.&.))))-)))-))))))--)))))	GCUGCAGCUGCUCGCCAUGGGCA&CGUCC-UGG-GAGCAG--GCAGC	2	1
BdiBd21-3.2G0019300.1:475	ID3153	BdiBd21-3.2G0019300.1	464	484	475	-51	-35.1	0.688235	7	2-4,483-481;6-16,479-469;18-20,467-465	1-1,484-484[UP5];5-5,480-480[SIL];17-17,468-468[SIL];21-21,464-464[UP3]	.(((.(((((((((((.(((.&.))).))))))))))).))).	CGCCGCCGCCGUUGUCGCCGU&GUGGAGACGACGGCGGGGGCC	3	1
BdiBd21-3.2G0019500.1:259	ID2840	BdiBd21-3.2G0019500.1	249	268	259	-43.5	-30.2	0.694253	10	1-4,268-265;6-16,263-253	5-5,264-264[SIL];17-20,252-249[UP3]	....(((((((((((.((((&)))).)))))))))))....	GCACGCGCGCCGGAUGCGGC&GCCGGGUUUGGUGCGCUCUC	2	1
BdiBd21-3.2G0022500.1:1356	ID1040	BdiBd21-3.2G0022500.1	1345	1365	1356	-30.1	-20.7	0.687708	5	1-10,1365-1356;12-16,1355-1351;17-20,1348-1345	11-11,x-x[BULq];x-x,1350-1349[BULt]	((((..(((((-((((((((((&)))))))))).)))))--))))	GAUUACCACUG-AUUCUGCGAU&AUUGCAGAAUUCAGUG--AAUC	2	0.925373
BdiBd21-3.2G0022500.1:2153	ID2621	BdiBd21-3.2G0022500.1	2144	2161	2153	-29.9	-20.6	0.688963	4	1-9,2161-2153;11-19,2152-2144	10-10,x-x[BULq]	(((((((((-(((((((((&))))))))).)))))))))	CUGGUGUGA-AGUUAUUUU&GAAAUAAUUCUCACGCCAG	2	0.917695
BdiBd21-3.2G0022500.1:409	ID2704	BdiBd21-3.2G0022500.1	398	420	409	-51.6	-35.9	0.695736	7.5	1-9,420-412;10-18,409-401	x-x,411-410[BULt];19-21,400-398[UP3]	...(((((((((..(((((((((&)))))))))--)))))))))...	GAUGGCCUCCGCAUCGUCGUCUC&GAGACGACG--GCGGGGGCCCCA	2	0.999165
BdiBd21-3.2G0022700.1:2045	ID4926	BdiBd21-3.2G0022700.1	2023	2054	2045	-40.4	-31	0.767327	13.5	1-6,2054-2049;8-13,2047-2042;14-23,2032-2023	7-7,2048-2048[SIL];x-x,2041-2033[BULt]	((((((((((.........((((((.((((((&)))))).))))))---------))))))))))	AAGGUGCCGAGGCAGGAGCGCGGGUGGAAGAA&UUUUUUGACCCGU---------UCGGCACCUU	2	0.444344
BdiBd21-3.2G0024200.1:1592	ID2606	BdiBd21-3.2G0024200.1	1582	1602	1592	-36.8	-25	0.679348	9	1-3,1602-1600;5-10,1597-1592;11-19,1590-1582	4-4,1599-1598[AILt];x-x,1591-1591[BULt]	(((((((((.((((((..(((&)))-.))))))-)))))))))	GGCCAGUGUCAUUGCCUUGAG&CUU-UGGCAGU-ACGCUGGCU	2	1
BdiBd21-3.2G0024200.1:1906	ID2426	BdiBd21-3.2G0024200.1	1888	1915	1906	-53.5	-35.9	0.671028	10.5	3-16,1913-1900;17-20,1895-1892;22-23,1889-1888	1-2,1915-1914[UP5];x-x,1899-1896[BULt];21-21,1891-1890[AILt]	((..((((....((((((((((((((..&..))))))))))))))----))))-.))	GCUCCAGGCCAUGGCGUCGGCCUACCUG&CUGGUGGGCCGACGUC----CCUG-UGC	2	0.999694
BdiBd21-3.2G0024200.1:773	ID986	BdiBd21-3.2G0024200.1	761	783	773	-35.3	-24.2	0.685552	8.5	1-7,783-777;10-15,773-768;17-22,766-761	8-9,776-774[AILt];16-16,767-767[SIL]	((((((.((((((...(((((((&)))))))-..)))))).))))))	GUGGAUAUCCCAUUGUGUCAUAU&AUGUGAC-UUAUGGGAAAUCCAU	3	0.512505
BdiBd21-3.2G0024300.1:2935	ID1335	BdiBd21-3.2G0024300.1	2922	2944	2935	-40.6	-27.8	0.684729	8.5	2-9,2943-2936;12-13,2933-2932;14-21,2929-2922	1-1,2944-2944[UP5];10-11,2935-2934[SIL];x-x,2931-2930[BULt]	((((((((..((..((((((((.&.))))))))..))--))))))))	GCGGAGGCGGUGUCGCUGGCCUU&CAGGCCAGCAUCA--GUUUUCGC	2	0.995998
BdiBd21-3.2G0024300.1:2946	ID2158	BdiBd21-3.2G0024300.1	2930	2955	2946	-46.8	-31	0.662393	8	1-12,2955-2944;15-17,2941-2939;18-20,2937-2935;21-24,2933-2930	13-14,2943-2942[SIL];x-x,2938-2938[BULt];x-x,2934-2934[BULt]	((((.(((.(((..((((((((((((&))))))))))))..)))-)))-))))	GGUGUCGCUGGCCUUGACGGAGGUGG&CUACCUUUGUCACUGCU-GUG-CACC	0	0.113831
BdiBd21-3.2G0024300.1:2952	ID2095	BdiBd21-3.2G0024300.1	2943	2961	2952	-35.3	-24.5	0.694051	9	1-13,2961-2949	14-19,2948-2943[UP3]	......(((((((((((((&)))))))))))))......	UUGACGGAGGUGGAGGGCG&CGUCCUUCGCCUCGAUUUC	2	1
BdiBd21-3.2G0024300.2:2942	ID2158	BdiBd21-3.2G0024300.2	2926	2951	2942	-46.8	-31	0.662393	8	1-12,2951-2940;15-17,2937-2935;18-20,2933-2931;21-24,2929-2926	13-14,2939-2938[SIL];x-x,2934-2934[BULt];x-x,2930-2930[BULt]	((((.(((.(((..((((((((((((&))))))))))))..)))-)))-))))	GGUGUCGCUGGCCUUGACGGAGGUGG&CUACCUUUGUCACUGCU-GUG-CACC	0	0.114526
BdiBd21-3.2G0024300.2:2948	ID2095	BdiBd21-3.2G0024300.2	2939	2957	2948	-35.3	-24.5	0.694051	9	1-13,2957-2945	14-19,2944-2939[UP3]	......(((((((((((((&)))))))))))))......	UUGACGGAGGUGGAGGGCG&CGUCCUUCGCCUCGAUUUC	3	1
BdiBd21-3.2G0025000.1:672	ID2858	BdiBd21-3.2G0025000.1	663	683	672	-42.5	-28.7	0.675294	10	1-7,683-677;8-10,674-672;12-17,670-665	x-x,676-675[BULt];11-11,671-671[SIL];18-19,664-663[UP3]	..((((((.(((..(((((((&)))))))--))).))))))..	CCGGACGUGUGCAGCCGAGGC&GCCUUGG--GCGGACGUCCUG	3	1
BdiBd21-3.2G0025000.1:684	ID2847	BdiBd21-3.2G0025000.1	673	700	684	-42	-28	0.666667	21	1-6,700-695;7-16,687-678	x-x,694-688[BULt];17-21,677-673[UP3]	.....((((((((((.......((((((&))))))-------)))))))))).....	GCAGCCGAGGCGGAGAAGAGCUGGCGGC&GCCGUC-------CUUCGCCUCGAUUUC	3	1
BdiBd21-3.2G0025000.1:699	ID2924	BdiBd21-3.2G0025000.1	671	708	699	-49.4	-35.5	0.718623	19	1-13,708-696;14-23,682-673;25-25,671-671	x-x,695-683[BULt];24-24,672-672[SIL]	(.((((((((((.............(((((((((((((&)))))))))))))-------------)))))))))).)	GUGCAGCCGAGGCGGAGAAGAGCUGGCGGCGGCGCAGC&GCUGUGCUGUCGU-------------CCUUGGUUGUUC	3	0.998195
BdiBd21-3.2G0025000.1:714	ID4787	BdiBd21-3.2G0025000.1	698	723	714	-32.4	-21.5	0.66358	19	2-6,722-718;8-12,716-712;13-21,706-698	1-1,723-723[UP5];7-7,717-717[SIL];x-x,711-707[BULt]	(((((((((.....(((((.(((((.&.))))).)))))-----)))))))))	GGCGGCGCAGCCUGGAGCGGAGUGGG&UUUAUUGCGCUU-----UGUGCUGUU	3	1
BdiBd21-3.2G0025000.1:767	ID1675	BdiBd21-3.2G0025000.1	753	776	767	-41.3	-30.7	0.743341	14	1-10,776-767;11-18,761-754	x-x,766-762[BULt];19-19,753-753[UP3]	.((((((((.....((((((((((&))))))))))-----)))))))).	AGCAACGGCGAGGGGUCGUGGUGG&CCGCCACGGC-----GUCGUUGCA	2	1
BdiBd21-3.2G0025000.1:769	ID3239	BdiBd21-3.2G0025000.1	758	778	769	-36.8	-24	0.652174	10	1-3,778-776;5-10,774-769;11-15,767-763;16-18,761-759	4-4,775-775[SIL];x-x,768-768[BULt];x-x,762-762[BULt];19-19,758-758[UP3]	.(((.(((((.((((((.(((&))).))))))-)))))-))).	CGGCGAGGGGUCGUGGUGGAC&GUUGAUUACG-UCCCU-GCCC	2	1
BdiBd21-3.2G0025000.1:770	ID2118	BdiBd21-3.2G0025000.1	758	779	770	-39.2	-25.7	0.655612	10	1-4,779-776;6-11,774-769;12-16,767-763;17-19,761-759	5-5,775-775[SIL];x-x,768-768[BULt];x-x,762-762[BULt];20-20,758-758[UP3]	.(((.(((((.((((((.((((&)))).))))))-)))))-))).	CGGCGAGGGGUCGUGGUGGACG&CGUUGAUUACG-UCCCU-GCCC	2	1
BdiBd21-3.2G0025000.1:775	ID4838	BdiBd21-3.2G0025000.1	766	787	775	-38.8	-25.3	0.652062	14	4-8,784-780;9-19,776-766	1-3,787-785[UP5];x-x,779-777[BULt]	(((((((((((...(((((...&...)))))---)))))))))))	GGUCGUGGUGGACGUUCGGCGU&UUUCUGAG---CCGCCACGACC	2	1
BdiBd21-3.2G0025000.1:801	ID1557	BdiBd21-3.2G0025000.1	791	808	801	-34	-22.3	0.655882	7.5	1-4,808-805;6-9,804-801;12-20,799-791	5-5,x-x[BULq];10-11,800-800[AILq]	(((((((((.-((((-((((&)))).))))..)))))))))	GGAGGAGAAG-CUGC-UGGG&CCCAAGCAGAGUUCUCUUUU	3	1
BdiBd21-3.2G0025000.1:979	ID1982	BdiBd21-3.2G0025000.1	968	988	979	-39	-28.7	0.735897	3.5	2-16,987-973;18-18,971-971;20-21,969-968	1-1,988-988[UP5];17-17,972-972[SIL];19-19,970-970[SIL]	((.(.(((((((((((((((.&.))))))))))))))).).))	GAACGGACUACUAAUCCAGCU&CGCUGGAUUAGUAGUUGGGUC	3	0.821225
BdiBd21-3.2G0025600.1:463	ID605	BdiBd21-3.2G0025600.1	453	472	463	-38.2	-25.58	0.669634	7	1-2,472-471;4-14,469-459;18-20,455-453	3-3,470-470[SIL];15-17,458-456[SIL]	(((...(((((((((((.((&)).)))))))))))...)))	CCGGAGCUCGGGUUCCUGCU&AGAAGGAGCCUGAGAAACGG	3	0.915179
BdiBd21-3.2G0025600.1:676	ID3909	BdiBd21-3.2G0025600.1	667	685	676	-40.4	-28.6	0.707921	6	1-3,685-683;6-15,680-671;17-19,669-667	4-5,682-681[SIL];16-16,670-670[SIL]	(((.((((((((((..(((&)))..)))))))))).)))	GGGGCGACGACGGCUUCGA&UCGCUGCCGUCGUCGGUCU	3	1
BdiBd21-3.2G0025600.1:681	ID1702	BdiBd21-3.2G0025600.1	672	691	681	-34.2	-22.8	0.666667	6.5	1-4,691-688;5-11,686-680;13-13,678-678;15-19,676-672	x-x,687-687[BULt];12-12,679-679[SIL];14-14,677-677[SIL]	(((((.(.(((((((.((((&))))-))))))).).)))))	GACGACGGCUUCGACGCCGG&CCGG-GUUGAAGACAUUGUC	2	0.99997
BdiBd21-3.2G0025600.1:687	ID1675	BdiBd21-3.2G0025600.1	678	695	687	-41.3	-27.4	0.663438	8	3-5,693-691;7-14,690-683;17-18,680-679	1-2,695-694[UP5];6-6,x-x[BULq];15-16,682-681[SIL];19-19,678-678[UP3]	.((..((((((((-(((..&..))).))))))))..)).	GGCUUCGACGCCG-GGCUC&CCGCCACGGCGUCGUUGCA	2	1
BdiBd21-3.2G0025600.1:693	ID2917	BdiBd21-3.2G0025600.1	684	702	693	-43.4	-30.6	0.705069	7.5	1-3,702-700;5-16,698-687	4-4,699-699[SIL];17-19,686-684[UP3]	...((((((((((((.(((&))).))))))))))))...	GACGCCGGGCUCUUUGGGU&GCUGGAAGAGCCCGGCACC	3	0.998547
BdiBd21-3.2G0025600.1:694	ID2996	BdiBd21-3.2G0025600.1	684	703	694	-46.7	-31.1	0.665953	8.5	1-4,703-700;6-17,698-687	5-5,699-699[SIL];18-20,686-684[UP3]	...((((((((((((.((((&)))).))))))))))))...	GACGCCGGGCUCUUUGGGUU&GGCUGGAAGAGCCCGGCACC	3	1
BdiBd21-3.2G0025600.1:696	ID971	BdiBd21-3.2G0025600.1	687	705	696	-41.8	-30.7	0.73445	9	3-6,703-700;8-19,698-687	1-2,705-704[UP5];7-7,699-699[SIL]	((((((((((((.((((..&..)))).))))))))))))	GCCGGGCUCUUUGGGUUCG&AUGGCUGGAAGAGCCCGGC	3	0.990173
BdiBd21-3.2G0025600.1:697	ID322	BdiBd21-3.2G0025600.1	687	706	697	-42.7	-30.7	0.71897	11	4-7,703-700;9-20,698-687	1-3,706-704[UP5];8-8,699-699[SIL]	((((((((((((.((((...&...)))).))))))))))))	GCCGGGCUCUUUGGGUUCGA&AAUGGCUGGAAGAGCCCGGC	2	0.990456
BdiBd21-3.2G0025600.1:737	ID3039	BdiBd21-3.2G0025600.1	726	746	737	-44	-29.5	0.670455	6.5	1-10,746-737;11-15,735-731;17-19,729-727	x-x,736-736[BULt];16-16,730-730[SIL];20-20,726-726[UP3]	.(((.(((((.((((((((((&))))))))))-))))).))).	GGGCCGUCGGAUCUCGAGAUC&GGUCUCGAGA-CUGGCAGCCG	2	0.999984
BdiBd21-3.2G0025600.1:776	ID3535	BdiBd21-3.2G0025600.1	767	785	776	-35.5	-27.3	0.769014	6	1-16,785-770	17-19,769-767[UP3]	...((((((((((((((((&))))))))))))))))...	GCCCGCCGUCUGAUCUCUG&UAGGGAUCGGACGGUGUUA	2	0.846337
BdiBd21-3.2G0025600.1:777	ID2181	BdiBd21-3.2G0025600.1	767	786	777	-38.1	-27.5	0.721785	7.5	2-17,785-770	1-1,786-786[UP5];18-20,769-767[UP3]	...((((((((((((((((.&.))))))))))))))))...	GCCCGCCGUCUGAUCUCUGU&CUAGGGAUCGGACGGUGUUA	2	0.909227
BdiBd21-3.2G0025600.1:826	ID504	BdiBd21-3.2G0025600.1	816	835	826	-36.5	-24.6	0.673973	7.5	3-10,833-826;12-19,823-816	1-2,835-834[UP5];11-11,825-824[AILt]	((((((((..((((((((..&..))))))))-.))))))))	CUAACCUUAGCGUUACCCUU&ACGGGUAACG-GAGGGUUAG	3	0.999994
BdiBd21-3.2G0025700.1:1062	ID1264	BdiBd21-3.2G0025700.1	1053	1070	1062	-35.1	-22.9	0.652422	7	1-8,1070-1063;10-16,1062-1056	9-9,x-x[BULq];17-19,1055-1053[UP3]	...(((((((-((((((((&)))))))).)))))))...	UUCUCCGGCA-AGAGGGUG&CACUCUCUGUGUCGGAACU	3	1
BdiBd21-3.2G0025700.1:1129	ID3286	BdiBd21-3.2G0025700.1	1118	1138	1129	-40.8	-28.2	0.691176	10	4-14,1135-1125;17-22,1123-1118	1-3,1138-1136[UP5];15-16,1124-1124[AILq]	((((((.-(((((((((((...&...)))))))))))..))))))	GGCCGCC-UCCCGGAGCUUCAU&UAAAGGCUUCGGGAAUGUGGCU	3	0.998466
BdiBd21-3.2G0025700.1:1130	ID769	BdiBd21-3.2G0025700.1	1118	1139	1130	-41.9	-28.2	0.673031	12	5-15,1135-1125;18-23,1123-1118	1-4,1139-1136[UP5];16-17,1124-1124[AILq]	((((((.-(((((((((((....&....)))))))))))..))))))	GGCCGCC-UCCCGGAGCUUCAUC&AUAAAGGCUUCGGGAAUGUGGCU	3	0.998358
BdiBd21-3.2G0025700.1:1290	ID2606	BdiBd21-3.2G0025700.1	1282	1299	1290	-36.8	-24.1	0.654891	9	1-7,1299-1293;9-10,1291-1290;13-19,1288-1282	8-8,1292-1292[SIL];11-12,1289-1289[AILq]	(((((((.-((.(((((((&))))))).))..)))))))	AGCCAGCA-GCGGCCGAGG&CUUUGGCAGUACGCUGGCU	2	1
BdiBd21-3.2G0025700.1:1292	ID518	BdiBd21-3.2G0025700.1	1282	1300	1292	-40.5	-26.6	0.65679	8.5	2-2,1299-1299;4-6,1297-1295;8-17,1294-1285;19-20,1284-1283	1-1,1300-1300[UP5];3-3,1298-1298[SIL];7-7,x-x[BULq];18-18,x-x[BULq];21-21,1282-1282[UP3]	.((-((((((((((-(((.(.&.).))).)))))))))).)).	AGC-CAGCAGCGGC-CGAGGC&ACGUCGAGCCGUUGUUGAGCA	3	1
BdiBd21-3.2G0025700.1:1299	ID699	BdiBd21-3.2G0025700.1	1289	1310	1299	-39.4	-26.4	0.670051	10	1-6,1310-1305;8-8,1303-1303;9-16,1300-1293;17-18,1291-1290	7-7,1304-1304[SIL];x-x,1302-1301[BULt];x-x,1292-1292[BULt];19-19,1289-1289[UP3]	.((.((((((((..(.((((((&)))))).)--))))))))-)).	AGCGGCCGAGGCCCUGUCGCCU&AGGUGAGA--GCUUCGGC-GCA	3	1
BdiBd21-3.2G0025700.1:1300	ID1345	BdiBd21-3.2G0025700.1	1289	1311	1300	-42	-29.3	0.697619	10	1-7,1311-1305;9-9,1303-1303;10-17,1300-1293;18-19,1291-1290	8-8,1304-1304[SIL];x-x,1302-1301[BULt];x-x,1292-1292[BULt];20-20,1289-1289[UP3]	.((.((((((((..(.(((((((&))))))).)--))))))))-)).	AGCGGCCGAGGCCCUGUCGCCUG&CAGGUGAGA--GCUUCGGC-GCA	3	0.999989
BdiBd21-3.2G0025700.1:1303	ID2792	BdiBd21-3.2G0025700.1	1290	1312	1303	-43.8	-29	0.6621	9.5	2-8,1311-1305;10-10,1303-1303;11-18,1300-1293;19-20,1291-1290	1-1,1312-1312[UP5];9-9,1304-1304[SIL];x-x,1302-1301[BULt];x-x,1292-1292[BULt]	((.((((((((..(.(((((((.&.))))))).)--))))))))-))	GCGGCCGAGGCCCUGUCGCCUGA&GCAGGUGAGA--GCUUCGGC-GC	3	1
BdiBd21-3.2G0025700.1:1360	ID2407	BdiBd21-3.2G0025700.1	1346	1371	1360	-50.8	-33.38	0.657087	11	1-5,1371-1367;8-15,1362-1355;17-23,1352-1346	6-7,1366-1363[AILt];16-16,1354-1353[AILt]	(((((((..((((((((....(((((&)))))--..))))))))-.)))))))	GGCUGGUCAGCUGCCUGAUGACCCAG&CUGGG--AGCAGGCAGC-CACUAGUC	3	0.928884
BdiBd21-3.2G0025700.1:1434	ID4252	BdiBd21-3.2G0025700.1	1424	1443	1434	-46.5	-31.2	0.670968	8	2-9,1442-1435;11-15,1433-1429;17-20,1427-1424	1-1,1443-1443[UP5];10-10,1434-1434[SIL];16-16,1428-1428[SIL]	((((.(((((.((((((((.&.)))))))).))))).))))	GGACUUCCGUGCGGGGCUCG&UGGGCCUUGGGCGGACGUCC	2	1
BdiBd21-3.2G0025700.1:1435	ID4697	BdiBd21-3.2G0025700.1	1424	1444	1435	-47.5	-32.5	0.684211	8	1-10,1444-1435;12-16,1433-1429;18-21,1427-1424	11-11,1434-1434[SIL];17-17,1428-1428[SIL]	((((.(((((.((((((((((&)))))))))).))))).))))	GGACUUCCGUGCGGGGCUCGA&UUGGGCCUUGGGCGGACGUCC	2	0.999975
BdiBd21-3.2G0025700.1:1438	ID530	BdiBd21-3.2G0025700.1	1428	1447	1438	-43.9	-29	0.660592	8.5	2-13,1446-1435;15-19,1433-1429	1-1,1447-1447[UP5];14-14,1434-1434[SIL];20-20,1428-1428[UP3]	.(((((.((((((((((((.&.)))))))))))).))))).	UUCCGUGCGGGGCUCGAUGC&ACGUUGGGCCUUGGGCGGAC	2	1
BdiBd21-3.2G0025700.1:1493	ID1674	BdiBd21-3.2G0025700.1	1473	1503	1493	-42.6	-28.2	0.661972	24	1-2,1503-1502;3-12,1500-1491;13-18,1480-1475	x-x,1501-1501[BULt];x-x,1490-1481[BULt];19-20,1474-1473[UP3]	..((((((..........((((((((((.((&))-))))))))))----------))))))..	UACUUGGAUGGCGAACAGGACCUGCUGCUGG&CC-GCAGCAGGUC----------UCCAAGGU	3	0.999996
BdiBd21-3.2G0027500.1:1752	ID1746	BdiBd21-3.2G0027500.1	1739	1763	1752	-40.7	-28.9	0.710074	8.5	2-8,1762-1756;10-19,1752-1743;20-22,1741-1739	1-1,1763-1763[UP5];9-9,1755-1753[AILt];x-x,1742-1742[BULt]	(((.((((((((((...(((((((.&.)))))))--.))))))))))-)))	GUUCCAGCACUGCUCCUUCCUGAGA&CCUCAGGA--UAGCAGUGUUG-AAC	2	0.226692
BdiBd21-3.2G0028200.1:960	ID3836	BdiBd21-3.2G0028200.1	948	968	960	-41.6	-28	0.673077	8.5	1-4,968-965;7-21,963-949	5-6,964-964[AILq];22-22,948-948[UP3]	.(((((((((((((((.-((((&))))..))))))))))))))).	AUGGCCACUACACUGUG-UGGA&UCCGGUAUGGUGUAGUGGCUAA	2	1
BdiBd21-3.2G0028300.1:1329	ID3667	BdiBd21-3.2G0028300.1	1320	1338	1329	-26.3	-17.7	0.673004	11	3-8,1336-1331;11-19,1328-1320	1-2,1338-1337[UP5];9-10,1330-1329[SIL]	(((((((((..((((((..&..))))))..)))))))))	CCUGGAGGCGUACGAGAAU&UAUUUUGUUGGUUUCUAGG	2	1
BdiBd21-3.2G0028300.1:1334	ID4277	BdiBd21-3.2G0028300.1	1323	1343	1334	-32.9	-21.4	0.650456	8.5	1-9,1343-1335;11-12,1333-1332;13-14,1330-1329;17-20,1326-1323	10-10,1334-1334[SIL];x-x,1331-1331[BULt];15-16,1328-1327[SIL]	((((..((.((.(((((((((&))))))))).))-))..))))	GGAGGCGUACGAGAAUCGCCA&UGGUGAUUCAUG-AUAACUCC	2	0.99022
BdiBd21-3.2G0028300.1:1358	ID1089	BdiBd21-3.2G0028300.1	1349	1367	1358	-26.9	-18.1	0.672862	13	6-15,1362-1353;17-19,1351-1349	1-5,1367-1363[UP5];16-16,1352-1352[SIL]	(((.((((((((((.....&.....)))))))))).)))	UCCAAGAGGCCGACUUCGU&AUUUUGUUGGUUUCUAGGA	2	1
BdiBd21-3.2G0028300.1:1407	ID3087	BdiBd21-3.2G0028300.1	1393	1417	1407	-33.3	-22.52	0.676276	18	1-5,1417-1413;7-11,1410-1406;13-19,1399-1393	6-6,1412-1411[AILt];12-12,1405-1400[AILt]	(((((((......(((((..(((((&)))))-.)))))-----.)))))))	AGCAGCAACAGCCUCCCACUGCUGC&GUAGU-UUGGGA-----AUGCUGCU	2	1
BdiBd21-3.2G0028300.1:1774	ID319	BdiBd21-3.2G0028300.1	1761	1783	1774	-42.1	-29.6	0.703088	10.5	4-17,1780-1767;20-22,1764-1762	1-3,1783-1781[UP5];18-19,1766-1765[SIL];23-23,1761-1761[UP3]	.(((..((((((((((((((...&...))))))))))))))..))).	CGGCAAAGAGGCGUUCGGUCGAU&AAUGGCUGAACGCCUCUAAGUCA	3	0.38616
BdiBd21-3.2G0028300.1:1775	ID3365	BdiBd21-3.2G0028300.1	1761	1784	1775	-43.4	-29.6	0.682028	12.5	5-18,1780-1767;21-23,1764-1762	1-4,1784-1781[UP5];19-20,1766-1765[SIL];24-24,1761-1761[UP3]	.(((..((((((((((((((....&....))))))))))))))..))).	CGGCAAAGAGGCGUUCGGUCGAUC&UAAUGGCUGAACGCCUCUAAGUCA	3	0.394425
BdiBd21-3.2G0028600.1:378	ID1087	BdiBd21-3.2G0028600.1	366	387	378	-38.2	-26.6	0.696335	13	6-11,382-377;12-21,375-366	1-5,387-383[UP5];x-x,376-376[BULt]	((((((((((.((((((.....&.....))))))-))))))))))	CUCCGUCGCCGAGCUCGCCAAG&AUUUUCGAGUU-GGUGGCGGAG	3	1
BdiBd21-3.2G0028600.1:379	ID1833	BdiBd21-3.2G0028600.1	355	388	379	-46.7	-32.1	0.687366	16.5	1-7,388-382;9-13,380-376;14-21,362-355	8-8,381-381[SIL];x-x,375-363[BULt]	((((((((.............(((((.(((((((&))))))).)))))-------------))))))))	GACGGCCGCAUCUCCGUCGCCGAGCUCGCCAAGG&CCUUGGCAGGCUU-------------CGGCCGUC	3	1
BdiBd21-3.2G0028600.1:404	ID1374	BdiBd21-3.2G0028600.1	392	413	404	-36.4	-24.7	0.678571	8.5	1-13,413-401;14-16,397-395	x-x,400-398[BULt];17-19,394-392[UP3]	...(((...(((((((((((((&)))))))))))))---)))...	UCGCCCGGAUCGGCGAAGGCUG&CAGUUUUCGCCGG---GGGAUA	3	1
BdiBd21-3.2G0028600.1:466	ID3498	BdiBd21-3.2G0028600.1	456	476	466	-29.8	-19.8	0.66443	11.5	3-4,474-473;5-10,471-466;11-18,464-457	1-2,476-475[UP5];x-x,472-472[BULt];x-x,465-465[BULt];19-19,456-456[UP3]	.((((((((.((((((.((..&..))-))))))-)))))))).	GGACGGCGAUGGCUGCGUCGG&UAGA-GUAGCC-UUGUUGUUA	3	1
BdiBd21-3.2G0028600.1:477	ID2276	BdiBd21-3.2G0028600.1	466	486	477	-38.5	-25.5	0.662338	8	1-11,486-476;12-13,473-472;15-19,470-466	x-x,475-474[BULt];14-14,471-471[SIL]	(((((.((..(((((((((((&)))))))))))--)).)))))	GGCUGCGUCGGGUUCGAGGAG&CUCCUCGAAUC--GCAUGGCC	2	1
BdiBd21-3.2G0028600.1:478	ID549	BdiBd21-3.2G0028600.1	465	487	478	-41.8	-27.4	0.655502	8.5	1-12,487-476;13-14,473-472;16-20,470-466	x-x,475-474[BULt];15-15,471-471[SIL];21-21,465-465[UP3]	.(((((.((..((((((((((((&))))))))))))--)).))))).	UGGCUGCGUCGGGUUCGAGGAGU&ACUCCUCGAAUC--GCAUGGCCU	2	1
BdiBd21-3.2G0028600.1:481	ID779	BdiBd21-3.2G0028600.1	471	490	481	-33.5	-23.3	0.695522	6	3-15,488-476;18-20,473-471	1-2,490-489[UP5];16-17,475-474[SIL]	(((..(((((((((((((..&..)))))))))))))..)))	CGUCGGGUUCGAGGAGUUCA&AUAACUCCUCGAAUCGCAUG	2	0.921628
BdiBd21-3.2G0028600.1:511	ID276	BdiBd21-3.2G0028600.1	502	520	511	-33.3	-23.6	0.708709	11	4-15,517-506	1-3,520-518[UP5];16-19,505-502[UP3]	....((((((((((((...&...))))))))))))....	UCCCGCGACGCCGGGGCCG&AAUCCCCGGUGUUGUAUGU	3	1
BdiBd21-3.2G0028600.1:536	ID945	BdiBd21-3.2G0028600.1	529	545	536	-36.4	-24.1	0.662088	7.5	1-10,545-536;13-15,535-533;17-20,532-529	11-12,x-x[BULq];16-16,x-x[BULq]	((((-(((--((((((((((&))))))))))..))).))))	GAUG-CCG--ACGCCGGCGU&AUGCUGGCGUAAUGGUCAUC	3	1
BdiBd21-3.2G0028600.1:539	ID680	BdiBd21-3.2G0028600.1	528	548	539	-45.8	-31.2	0.681223	7.5	2-13,547-536;16-18,535-533;20-23,532-529	1-1,548-548[UP5];14-15,x-x[BULq];19-19,x-x[BULq];24-24,528-528[UP3]	.((((-(((--((((((((((((.&.))))))))))))..))).)))).	CGAUG-CCG--ACGCCGGCGUCCC&AGGAUGCUGGCGUAAUGGUCAUCA	3	0.84389
BdiBd21-3.2G0028600.1:540	ID212	BdiBd21-3.2G0028600.1	529	549	540	-45.1	-30.8	0.682927	8.5	3-14,547-536;17-19,535-533;21-24,532-529	1-2,549-548[UP5];15-16,x-x[BULq];20-20,x-x[BULq]	((((-(((--((((((((((((..&..))))))))))))..))).))))	GAUG-CCG--ACGCCGGCGUCCCU&AAGGAUGCUGGCGUAAUGGUCAUC	2	0.806097
BdiBd21-3.2G0028600.1:541	ID1147	BdiBd21-3.2G0028600.1	529	550	541	-47.7	-31.8	0.666667	7.5	1-2,550-549;4-15,547-536;18-20,535-533;22-25,532-529	3-3,548-548[SIL];16-17,x-x[BULq];21-21,x-x[BULq]	((((-(((--((((((((((((.((&)).))))))))))))..))).))))	GAUG-CCG--ACGCCGGCGUCCCUG&CAAGGAUGCUGGCGUAAUGGUCAUC	3	0.661926
BdiBd21-3.2G0028700.1:659	ID1877	BdiBd21-3.2G0028700.1	650	669	659	-42.9	-30.7	0.715618	8	1-5,669-665;6-8,663-661;10-10,659-659;13-19,656-650	x-x,664-664[BULt];9-9,660-660[SIL];11-12,658-657[SIL]	(((((((..(.(((.(((((&)))))-))).)..)))))))	GGCUCCUGAUGCGGUGGUCG&CGACC-CCGGAGAAGGAGCC	3	0.941178
BdiBd21-3.2G0028700.1:666	ID1054	BdiBd21-3.2G0028700.1	648	677	666	-47.8	-31.3	0.654812	13.5	2-7,676-671;8-8,669-669;9-13,667-663;14-22,656-648	1-1,677-677[UP5];x-x,670-670[BULt];x-x,668-668[BULt];x-x,662-657[BULt]	(((((((((......(((((.(.((((((.&.))))))-)-)))))------)))))))))	GCGGCUCCUGAUGCGGUGGUCGUGCCCGAG&AUUGGGC-C-ACCAU------GGGAGCUGC	3	1
BdiBd21-3.2G0028700.1:698	ID3039	BdiBd21-3.2G0028700.1	688	707	698	-44	-29.48	0.67	8.5	1-8,707-700;12-19,696-689	9-11,699-697[SIL];20-20,688-688[UP3]	.((((((((...((((((((&))))))))...)))))))).	AGGCUGUCGCCGUCGAGACC&GGUCUCGAGACUGGCAGCCG	2	0.999989
BdiBd21-3.2G0029000.1:869	ID1776	BdiBd21-3.2G0029000.1	859	882	869	-40.2	-27.58	0.68607	14	1-8,882-875;10-14,869-865;17-20,862-859	9-9,874-870[AILt];15-16,864-863[SIL]	((((..(((((.....((((((((&))))))))----.)))))..))))	GGGCGCGUGCAGCACGUCGGCGGG&CCUGCCGA----AUGUACUAGCCC	2	0.989345
BdiBd21-3.2G0029400.1:1137	ID3659	BdiBd21-3.2G0029400.1	1128	1146	1137	-23.7	-15.8	0.666667	7.5	1-4,1146-1143;6-18,1141-1129	5-5,1142-1142[SIL];19-19,1128-1128[UP3]	.(((((((((((((.((((&)))).))))))))))))).	CGUUGCAAUAUGUGCAGUG&UAUUUCGCGUAUUGUAAUU	3	1
BdiBd21-3.2G0029400.1:974	ID2364	BdiBd21-3.2G0029400.1	965	994	974	-38.5	-26	0.675325	25.5	1-9,994-986;10-14,974-970;16-20,969-965	x-x,985-975[BULt];15-15,x-x[BULq]	(((((-(((((...........(((((((((&)))))))))-----------))))).)))))	GGGGC-AGUACCGGAGGUUCAUGUUCGGCGG&CUGCCGAAU-----------GUACUAGCCCU	3	0.999761
BdiBd21-3.2G0029600.1:704	ID3638	BdiBd21-3.2G0029600.1	695	713	704	-24.5	-17.6	0.718367	17	8-18,706-696	1-7,713-707[UP5];19-19,695-695[UP3]	.(((((((((((.......&.......))))))))))).	CGCCGCAGCAGCAGCAGCC&UAUUAAAGUUGUUGUGGUU	2	1
BdiBd21-3.2G0030000.2:1058	ID3905	BdiBd21-3.2G0030000.2	1049	1067	1058	-25.9	-17.3	0.667954	9.5	1-12,1067-1056	13-19,1055-1049[UP3]	.......((((((((((((&)))))))))))).......	UUCCUUCUGCAGUACGCGG&UCGCGUAUUGUAAUUUCAA	2	0.99976
BdiBd21-3.2G0030200.1:2558	ID4894	BdiBd21-3.2G0030200.1	2549	2567	2558	-26.6	-17.5	0.657895	15	7-16,2561-2552	1-6,2567-2562[UP5];17-19,2551-2549[UP3]	...((((((((((......&......))))))))))...	AAUGCUUUGCCUCGAGACA&UUUUAUGAGGUAAAGCGAA	2	0.999996
BdiBd21-3.2G0030601.1:887	ID915	BdiBd21-3.2G0030601.1	878	895	887	-29.1	-20.7	0.71134	10	3-8,893-888;11-19,886-878	1-2,895-894[UP5];9-10,887-887[AILq]	(((((((((.-((((((..&..))))))..)))))))))	GUCGUUCGUG-UGCCUCUG&AUGAGGUAAAGCGAAUGAU	2	0.590841
BdiBd21-3.2G0031001.1:648	ID3638	BdiBd21-3.2G0031001.1	639	657	648	-24.5	-17.5	0.714286	15	8-18,650-640	1-7,657-651[UP5];19-19,639-639[UP3]	.(((((((((((.......&.......))))))))))).	UGCCGCAACAACACGUUCG&UAUUAAAGUUGUUGUGGUU	2	1
BdiBd21-3.2G0032100.3:1886	ID2094	BdiBd21-3.2G0032100.3	1875	1894	1886	-43.4	-28.9	0.665899	8	3-9,1892-1886;11-13,1885-1883;14-19,1880-1875	1-2,1894-1893[UP5];10-10,x-x[BULq];x-x,1882-1881[BULt]	((((((..(((-(((((((..&..))))))).)))--))))))	GCUGCCCCUGC-CCCAGGGGC&CGUCCUGGGAGCA--GGCAGC	3	1
BdiBd21-3.2G0032100.3:2092	ID1800	BdiBd21-3.2G0032100.3	2083	2101	2092	-37.9	-25.2	0.664908	6	1-7,2101-2095;9-14,2093-2088;17-19,2085-2083	8-8,2094-2094[SIL];15-16,2087-2086[SIL]	(((..((((((.(((((((&))))))).))))))..)))	UGGGAUCACCUGACGCAGG&CCUGUGUAGGGUGAAGCCA	3	1
BdiBd21-3.2G0032100.3:2093	ID2849	BdiBd21-3.2G0032100.3	2084	2102	2093	-39.7	-27.5	0.692695	6	1-8,2102-2095;10-15,2093-2088;18-19,2085-2084	9-9,2094-2094[SIL];16-17,2087-2086[SIL]	((..((((((.((((((((&)))))))).))))))..))	GGGAUCACCUGACGCAGGC&GCCUGUGUAGGGUGAAGCC	2	0.999993
BdiBd21-3.2G0032100.3:2376	ID813	BdiBd21-3.2G0032100.3	2366	2385	2376	-30.3	-20	0.660066	7.5	1-5,2385-2381;7-8,2379-2378;10-16,2376-2370;17-19,2368-2366	6-6,2380-2380[SIL];9-9,2377-2377[SIL];x-x,2369-2369[BULt]	(((.(((((((.((.(((((&))))).)).)))))))-)))	GUUGGAGACUGAGAGGGUGU&AUACCGUCGUAGUCUU-AAC	3	1
BdiBd21-3.2G0032100.4:1931	ID2094	BdiBd21-3.2G0032100.4	1920	1939	1931	-43.4	-28.9	0.665899	8	3-9,1937-1931;11-13,1930-1928;14-19,1925-1920	1-2,1939-1938[UP5];10-10,x-x[BULq];x-x,1927-1926[BULt]	((((((..(((-(((((((..&..))))))).)))--))))))	GCUGCCCCUGC-CCCAGGGGC&CGUCCUGGGAGCA--GGCAGC	3	1
BdiBd21-3.2G0032100.4:2138	ID2849	BdiBd21-3.2G0032100.4	2129	2147	2138	-39.7	-27.5	0.692695	6	1-8,2147-2140;10-15,2138-2133;18-19,2130-2129	9-9,2139-2139[SIL];16-17,2132-2131[SIL]	((..((((((.((((((((&)))))))).))))))..))	GGGAUCACCUGACGCAGGC&GCCUGUGUAGGGUGAAGCC	2	0.999993
BdiBd21-3.2G0032100.5:678	ID2094	BdiBd21-3.2G0032100.5	667	686	678	-43.4	-28.9	0.665899	8	3-9,684-678;11-13,677-675;14-19,672-667	1-2,686-685[UP5];10-10,x-x[BULq];x-x,674-673[BULt]	((((((..(((-(((((((..&..))))))).)))--))))))	GCUGCCCCUGC-CCCAGGGGC&CGUCCUGGGAGCA--GGCAGC	3	1
BdiBd21-3.2G0032100.5:837	ID1342	BdiBd21-3.2G0032100.5	828	847	837	-45.5	-29.7	0.652747	7.5	1-4,847-844;5-8,842-839;11-18,836-829	x-x,843-843[BULt];9-10,838-837[SIL];19-19,828-828[UP3]	.((((((((..((((.((((&))))-))))..)))))))).	CUCGCAGGCAGCACCGCCUG&CAGG-GGUGGAGCCUGCGGC	3	1
BdiBd21-3.2G0032100.5:885	ID2849	BdiBd21-3.2G0032100.5	876	894	885	-39.7	-27.5	0.692695	6	1-8,894-887;10-15,885-880;18-19,877-876	9-9,886-886[SIL];16-17,879-878[SIL]	((..((((((.((((((((&)))))))).))))))..))	GGGAUCACCUGACGCAGGC&GCCUGUGUAGGGUGAAGCC	3	0.999998
BdiBd21-3.2G0033400.1:1804	ID2655	BdiBd21-3.2G0033400.1	1794	1813	1804	-34.7	-31	0.893372	4.5	1-2,1813-1812;4-20,1810-1794	3-3,1811-1811[SIL]	(((((((((((((((((.((&)).)))))))))))))))))	ACGUGCAGCAGCAGGGGAUC&GAAUCCCUGCUGUUGUAUGU	3	0.0398526
BdiBd21-3.2G0033900.1:1534	ID4029	BdiBd21-3.2G0033900.1	1525	1542	1534	-33.6	-22.3	0.66369	5.5	2-8,1541-1535;10-17,1534-1527	1-1,1542-1542[UP5];9-9,x-x[BULq];18-19,1526-1525[UP3]	..((((((((-(((((((.&.))))))).))))))))..	GACGGUGCCA-AACCAAGC&UCUUGGUUCUGGCAUCGAU	3	1
BdiBd21-3.2G0033900.1:2397	ID4601	BdiBd21-3.2G0033900.1	2384	2406	2397	-36.7	-25.1	0.683924	11.5	4-11,2403-2396;12-20,2393-2385	1-3,2406-2404[UP5];x-x,2395-2394[BULt];21-21,2384-2384[UP3]	.(((((((((..((((((((...&...))))))))--))))))))).	GGGACAGAACGUGGCGGUUUAAU&UUGAAACCGCU--GUUCUGUCUG	2	0.995746
BdiBd21-3.2G0034100.1:1094	ID4550	BdiBd21-3.2G0034100.1	1082	1103	1094	-40.7	-27.1	0.665848	6.5	1-13,1103-1091;16-17,1087-1086;19-21,1084-1082	14-15,1090-1088[AILt];18-18,1085-1085[SIL]	(((.((...(((((((((((((&)))))))))))))-..)).)))	UGGCGUCAACAUCGGCGCCGGA&UUCGGCGCCGGUG-AAAUACCA	2	1
BdiBd21-3.2G0034100.1:1097	ID3211	BdiBd21-3.2G0034100.1	1083	1107	1097	-45	-29.9	0.664444	7	2-8,1106-1100;9-14,1098-1093;15-19,1091-1087;21-22,1084-1083	1-1,1107-1107[UP5];x-x,1099-1099[BULt];x-x,1092-1092[BULt];20-20,1086-1085[AILt]	((..(((((.((((((.(((((((.&.)))))))-))))))-)))))-.))	GGCGUCAACAUCGGCGCCGGAGAGA&GUUCUCCG-CGCCGA-GUUGA-ACC	2	0.99985
BdiBd21-3.2G0034100.1:1127	ID2312	BdiBd21-3.2G0034100.1	1111	1136	1127	-46.9	-30.6	0.652452	9.5	1-5,1136-1132;7-10,1130-1127;11-11,1125-1125;12-20,1123-1115;21-23,1113-1111	6-6,1131-1131[SIL];x-x,1126-1126[BULt];x-x,1124-1124[BULt];x-x,1114-1114[BULt]	(((.(((((((((.(.((((.(((((&))))).))))-)-)))))))))-)))	GAGCGGCGCCGGCAGAGCAAGGAGGG&CUCUCAUUGC-C-GUCGGUGCC-UUC	2	1
BdiBd21-3.2G0034100.1:1169	ID3909	BdiBd21-3.2G0034100.1	1159	1178	1169	-40.4	-27.6	0.683168	8	3-9,1176-1170;11-12,1168-1167;13-19,1165-1159	1-2,1178-1177[UP5];10-10,1169-1169[SIL];x-x,1166-1166[BULt]	(((((((.((.(((((((..&..))))))).))-)))))))	AGGCUGAUCGUCGGCAGCAG&UCGCUGCCGUCG-UCGGUCU	2	1
BdiBd21-3.2G0034100.1:1195	ID210	BdiBd21-3.2G0034100.1	1185	1204	1195	-43.1	-29.8	0.691415	6.5	3-14,1202-1191;16-19,1189-1186	1-2,1204-1203[UP5];15-15,1190-1190[SIL];20-20,1185-1185[UP3]	.((((.((((((((((((..&..)))))))))))).)))).	CCUGCCCUAGGUGCCUUCGU&AAGGAGGCACCUGGCGCAGU	2	0.999926
BdiBd21-3.2G0034100.1:979	ID2390	BdiBd21-3.2G0034100.1	967	989	979	-38.7	-25.5	0.658915	6	1-2,989-988;4-6,986-984;7-18,982-971;19-20,969-968	3-3,987-987[SIL];x-x,983-983[BULt];x-x,970-970[BULt];21-21,967-967[UP3]	.((.((((((((((((.(((.((&)).)))-))))))))))))-)).	AGCAGUUCUUCAUCGACUGCAAG&CUGGCA-UCGAUGAAGAAC-GCA	3	0.97392
BdiBd21-3.2G0034100.1:980	ID3994	BdiBd21-3.2G0034100.1	971	990	980	-33.2	-24.6	0.740964	4	1-3,990-988;5-7,986-984;8-19,982-971	4-4,987-987[SIL];x-x,983-983[BULt]	((((((((((((.(((.(((&))).)))-))))))))))))	GUUCUUCAUCGACUGCAAGA&UCUGGCA-UCGAUGAAGAAC	3	0.647894
BdiBd21-3.2G0034200.1:1331	ID636	BdiBd21-3.2G0034200.1	1318	1339	1331	-35.9	-23.8	0.662953	9	2-4,1338-1336;6-16,1335-1325;17-19,1320-1318	1-1,1339-1339[UP5];5-5,x-x[BULq];x-x,1324-1321[BULt]	(((....(((((((((((-(((.&.))).)))))))))))----)))	GGUGACAUGUGGAUGCCC-UGUG&AGCAUGGGUAUCCACA----ACC	3	0.999605
BdiBd21-3.2G0034200.1:1465	ID1090	BdiBd21-3.2G0034200.1	1447	1474	1465	-29.6	-20.3	0.685811	16	4-15,1471-1460;16-20,1451-1447	1-3,1474-1472[UP5];x-x,1459-1452[BULt]	(((((........((((((((((((...&...))))))))))))--------)))))	GUCCUCGCGAGGCAGAGACCGACAGUCG&AUUUUGUUGGUUUCU--------AGGAC	3	1
BdiBd21-3.2G0034200.1:1681	ID3093	BdiBd21-3.2G0034200.1	1668	1690	1681	-29.6	-20.2	0.682432	7	1-5,1690-1686;7-19,1684-1672;20-22,1670-1668	6-6,1685-1685[SIL];x-x,1671-1671[BULt]	(((.(((((((((((((.(((((&))))).)))))))))))))-)))	AACUUACGGCGGCUUUAUUAUGC&GUAUAUUAAAGUUGUUGUG-GUU	3	0.993545
BdiBd21-3.2G0034300.1:1159	ID3858	BdiBd21-3.2G0034300.1	1150	1168	1159	-34.3	-22.5	0.655977	9	1-3,1168-1166;5-9,1164-1160;12-19,1157-1150	4-4,1165-1165[SIL];10-11,1159-1158[SIL]	((((((((..(((((.(((&))).)))))..))))))))	GGUGUGCCCAUGGAGAGGA&UCCGUUUCAAAGGCGCACU	2	0.999998
BdiBd21-3.2G0034300.1:1163	ID1911	BdiBd21-3.2G0034300.1	1153	1174	1163	-35.3	-23.26	0.658924	13.5	1-3,1174-1172;5-8,1170-1167;12-20,1161-1153	4-4,1171-1171[SIL];9-11,1166-1162[AILt]	(((((((((.....((((.(((&))).))))--...)))))))))	GUGCCCAUGGAGAGGAUGCUCG&CGAUCGUC--AAACAUGGGCAU	3	0.998243
BdiBd21-3.2G0034300.1:187	ID1885	BdiBd21-3.2G0034300.1	176	196	187	-49.4	-32.38	0.655466	6	1-2,196-195;4-13,193-184;14-15,182-181;19-20,177-176	3-3,194-194[SIL];x-x,183-183[BULt];16-18,180-178[SIL]	((...((.((((((((((.((&)).))))))))))-))...))	GCGGCGGUGCCCCCGCCGACG&CGACGGCGGGGGC-CCCAAGC	3	1
BdiBd21-3.2G0034300.2:1159	ID3858	BdiBd21-3.2G0034300.2	1150	1168	1159	-34.3	-22.5	0.655977	9	1-3,1168-1166;5-9,1164-1160;12-19,1157-1150	4-4,1165-1165[SIL];10-11,1159-1158[SIL]	((((((((..(((((.(((&))).)))))..))))))))	GGUGUGCCCAUGGAGAGGA&UCCGUUUCAAAGGCGCACU	2	0.999998
BdiBd21-3.2G0034300.2:1163	ID1911	BdiBd21-3.2G0034300.2	1153	1174	1163	-35.3	-23.26	0.658924	13.5	1-3,1174-1172;5-8,1170-1167;12-20,1161-1153	4-4,1171-1171[SIL];9-11,1166-1162[AILt]	(((((((((.....((((.(((&))).))))--...)))))))))	GUGCCCAUGGAGAGGAUGCUCG&CGAUCGUC--AAACAUGGGCAU	3	0.998195
BdiBd21-3.2G0034300.2:351	ID236	BdiBd21-3.2G0034300.2	342	361	351	-33.1	-22.9	0.691843	9	2-5,360-357;7-18,354-343	1-1,361-361[UP5];6-6,356-355[AILt];19-19,342-342[UP3]	.((((((((((((..((((.&.))))-.)))))))))))).	UUCUUCGAUUCCCCGGGCUA&AAGUU-AGGGGAUCGAAGAC	3	0.974618
BdiBd21-3.2G0034400.1:1680	ID159	BdiBd21-3.2G0034400.1	1673	1689	1680	-33.4	-22.9	0.685629	9	3-11,1687-1679;16-21,1678-1673	1-2,1689-1688[UP5];12-15,x-x[BULq]	((((((----(((((((((..&..)))))))))....))))))	AGGACC----AGCCAGAAGGU&AACUUCUGGUUUUAAGGUCCU	3	0.999625
BdiBd21-3.2G0034700.1:901	ID1943	BdiBd21-3.2G0034700.1	889	910	901	-41.7	-29.3	0.702638	8.5	1-10,910-901;11-14,898-895;16-20,894-890	x-x,900-899[BULt];15-15,x-x[BULq];21-21,889-889[UP3]	.(((((-((((..((((((((((&))))))))))--)))).))))).	AGCCAC-GAGCCCUAUGAGGGCG&CGCCCUUGUA--GCUCAGUGGUA	2	0.998194
BdiBd21-3.2G0034900.1:610	ID3082	BdiBd21-3.2G0034900.1	600	619	610	-32.5	-24.7	0.76	9	1-6,619-614;9-17,611-603	7-8,613-612[SIL];18-20,602-600[UP3]	...(((((((((..((((((&))))))..)))))))))...	CCUCGACGAGGCCUCUCUGC&GUAGAGUAGCCUUGUUGUUA	3	0.982398
BdiBd21-3.2G0034900.1:612	ID1353	BdiBd21-3.2G0034900.1	602	621	612	-34.5	-24.7	0.715942	10	3-8,619-614;11-19,611-603	1-2,621-620[UP5];9-10,613-612[SIL];20-20,602-602[UP3]	.(((((((((..((((((..&..))))))..))))))))).	UCGACGAGGCCUCUCUGCGC&CAGUAGAGUAGCCUUGUUGU	3	0.998586
BdiBd21-3.2G0034900.1:636	ID4069	BdiBd21-3.2G0034900.1	624	643	636	-40.2	-26.7	0.664179	8.5	1-3,643-641;6-15,640-631;17-22,629-624	4-5,x-x[BULq];16-16,630-630[SIL]	((((((.((((((((((--(((&)))..)))))))))).))))))	GCGCCGCGUGGCGCUCU--UCG&UGAACAGAGUGUUACUUGGCGC	3	0.905463
BdiBd21-3.2G0035100.1:176	ID2020	BdiBd21-3.2G0035100.1	167	185	176	-40.8	-27.6	0.676471	4.5	1-15,185-171;18-19,168-167	16-17,170-169[SIL]	((..(((((((((((((((&)))))))))))))))..))	AGAUGGUGGUUGUCUCUCG&CGGGAGGCAACCACUCGCU	0	0.122136
BdiBd21-3.2G0035200.2:1159	ID1926	BdiBd21-3.2G0035200.2	1146	1169	1159	-44.3	-29.5	0.665914	7	1-4,1169-1166;5-14,1164-1155;15-16,1153-1152;17-19,1150-1148	x-x,1165-1165[BULt];x-x,1154-1154[BULt];x-x,1151-1151[BULt];20-21,1147-1146[UP3]	..(((.((.((((((((((.((((&))))-))))))))))-))-)))..	UCCUGUGCUGGGUGCAAUGCUGCG&CGCA-CAUUGCGCCC-GC-CAGUA	2	0.999997
BdiBd21-3.2G0035300.3:1888	ID4734	BdiBd21-3.2G0035300.3	1879	1897	1888	-40.9	-29.5	0.721271	7.5	2-4,1896-1894;6-13,1892-1885;15-20,1884-1879	1-1,1897-1897[UP5];5-5,1893-1893[SIL];14-14,x-x[BULq]	((((((-((((((((.(((.&.))).)))))))).))))))	CCAUGC-UCGCCGCCGGCAU&UUGUGGGUGGUGGUGCAUGG	3	1
BdiBd21-3.2G0035300.3:1987	ID3467	BdiBd21-3.2G0035300.3	1976	1993	1987	-35	-25.7	0.734286	8	1-7,1993-1987;11-20,1986-1977	8-10,x-x[BULq];21-21,1976-1976[UP3]	.((((((((((---(((((((&)))))))...)))))))))).	CUGGCAGGUGC---CGCAGUA&UACUGCGAAAGCAUUUGCCAA	3	0.478317
BdiBd21-3.2G0035300.3:2004	ID2504	BdiBd21-3.2G0035300.3	1994	2015	2004	-38.3	-25.7	0.671018	11	1-3,2015-2013;4-15,2010-1999	x-x,2012-2011[BULt];16-20,1998-1994[UP3]	.....((((((((((((..(((&)))--)))))))))))).....	CUUCGUCAUCGGCGCCGCCGAG&CUU--CGGCGCCGGUGAAAUAC	3	1
BdiBd21-3.2G0035300.3:2058	ID1022	BdiBd21-3.2G0035300.3	2049	2067	2058	-37.2	-25	0.672043	7	3-8,2065-2060;10-14,2058-2054;16-19,2052-2049	1-2,2067-2066[UP5];9-9,2059-2059[SIL];15-15,2053-2053[SIL]	((((.(((((.((((((..&..)))))).))))).))))	UACGACCAGGCGCCGGACG&AUUCCGGCACCUGGAUGUG	3	1
BdiBd21-3.2G0035300.3:2059	ID3647	BdiBd21-3.2G0035300.3	2048	2068	2059	-41.8	-27.4	0.655502	9	4-9,2065-2060;11-15,2058-2054;17-21,2052-2048	1-3,2068-2066[UP5];10-10,2059-2059[SIL];16-16,2053-2053[SIL]	(((((.(((((.((((((...&...)))))).))))).)))))	CUACGACCAGGCGCCGGACGC&UAUUCCGGCACCUGGAUGUGG	3	1
BdiBd21-3.2G0035300.3:2069	ID2903	BdiBd21-3.2G0035300.3	2060	2078	2069	-41.4	-27.64	0.667633	11	1-4,2078-2075;10-18,2069-2061	5-9,2074-2070[SIL];19-19,2060-2060[UP3]	.(((((((((.....((((&)))).....))))))))).	GCCGGACGCCAUGAGGAGC&GCUCAGUGAGGCGUCCGGA	3	1
BdiBd21-3.2G0035300.3:2113	ID3519	BdiBd21-3.2G0035300.3	2104	2122	2113	-36.3	-23.7	0.652893	7	1-4,2122-2119;6-12,2117-2111;15-19,2109-2105	5-5,2118-2118[SIL];13-14,2110-2110[AILq];20-20,2104-2104[UP3]	.(((((.-(((((((.((((&)))).)))))))..))))).	CGGUGGC-GCUCGGGAGCUA&UAGCGCCCGAGUAUUUACCA	3	1
BdiBd21-3.2G0035300.3:2114	ID978	BdiBd21-3.2G0035300.3	2105	2123	2114	-31.2	-22.9	0.733974	10	2-5,2122-2119;8-18,2116-2106	1-1,2123-2123[UP5];6-7,2118-2117[SIL];19-19,2105-2105[UP3]	.(((((((((((..((((.&.))))..))))))))))).	GGUGGCGCUCGGGAGCUAC&AUGGUUACUGAGCGUUACA	3	0.768705
BdiBd21-3.2G0035300.3:2131	ID603	BdiBd21-3.2G0035300.3	2116	2140	2131	-40.7	-26.9	0.660934	10	4-14,2137-2127;15-17,2125-2123;18-20,2118-2116	1-3,2140-2138[UP5];x-x,2126-2126[BULt];x-x,2122-2119[BULt]	(((....(((.(((((((((((...&...)))))))))))-)))----)))	GGAGCUACCUCAGCACGCUGCUCGU&AGAAGCAGCGUGCU-AGG----UCC	2	0.999996
BdiBd21-3.2G0035300.3:2142	ID2949	BdiBd21-3.2G0035300.3	2127	2151	2142	-44.6	-29.1	0.652466	8.5	2-8,2150-2144;11-18,2141-2134;19-22,2130-2127	1-1,2151-2151[UP5];9-10,2143-2142[SIL];x-x,2133-2131[BULt]	((((...((((((((..(((((((.&.)))))))..))))))))---))))	AGCACGCUGCUCGUCACCGUGGUCA&GGACCACGUCGAUGAGCA---UGCU	3	0.99962
BdiBd21-3.2G0035300.3:2236	ID2992	BdiBd21-3.2G0035300.3	2227	2245	2236	-42.2	-27.6	0.654028	7	1-11,2245-2235;13-13,2233-2233;16-19,2230-2227	12-12,2234-2234[SIL];14-15,2232-2231[SIL]	((((..(.(((((((((((&))))))))))).)..))))	UCUGGCUGCUCGCCGCGCU&GGCGUGGCGGGGAAACAGG	3	1
BdiBd21-3.2G0035300.3:2309	ID2847	BdiBd21-3.2G0035300.3	2297	2318	2309	-42	-28	0.666667	9	1-13,2318-2306;14-15,2304-2303	x-x,2305-2305[BULt];16-21,2302-2297[UP3]	......((.(((((((((((((&)))))))))))))-))......	UAAGAAGACGGCGGAGGAUGGC&GCCGUCCUUCGCC-UCGAUUUC	2	1
BdiBd21-3.2G0035300.3:2319	ID3913	BdiBd21-3.2G0035300.3	2312	2328	2319	-38.1	-25.2	0.661417	5.5	1-10,2328-2319;12-12,2318-2318;15-16,2315-2314;18-19,2313-2312	11-11,x-x[BULq];13-14,2317-2316[SIL];17-17,x-x[BULq]	((-((..(-((((((((((&)))))))))).)..)).))	GG-AUGGC-CCGGCGCCGG&UCGGCGCCGGUGAAAUACC	2	1
BdiBd21-3.2G0035300.3:2322	ID945	BdiBd21-3.2G0035300.3	2313	2331	2322	-36.4	-27	0.741758	10.5	3-10,2329-2322;14-20,2319-2313	1-2,2331-2330[UP5];11-13,2321-2320[AILq]	(((((((..-((((((((..&..))))))))...)))))))	GAUGGCCCG-GCGCCGGCGG&AUGCUGGCGUAAUGGUCAUC	2	0.832589
BdiBd21-3.2G0035300.3:2323	ID2375	BdiBd21-3.2G0035300.3	2307	2331	2323	-53.5	-35.7	0.66729	13	1-6,2331-2326;8-8,2325-2325;10-11,2323-2322;14-25,2318-2307	7-7,x-x[BULq];9-9,2324-2324[SIL];12-13,2321-2319[AILt]	((((((((((((...((.(-((((((&)))))).).))-..))))))))))))	GCGGAGGAUGGCCCGGCGC-CGGCGG&CUGCUGAGGGU-AAGCCGUCCUUCGC	2	0.873671
BdiBd21-3.2G0035300.3:2391	ID954	BdiBd21-3.2G0035300.3	2381	2400	2391	-33.9	-23.2	0.684366	8	3-14,2398-2387;15-17,2385-2383	1-2,2400-2399[UP5];x-x,2386-2386[BULt];18-19,2382-2381[UP3]	..(((.((((((((((((..&..))))))))))))-)))..	GUGGCUCUGUUCUUGUCUGA&AUGGACAAGAAUAG-GCCUC	2	0.960995
BdiBd21-3.2G0035300.4:1301	ID4734	BdiBd21-3.2G0035300.4	1292	1310	1301	-40.9	-29.5	0.721271	7.5	2-4,1309-1307;6-13,1305-1298;15-20,1297-1292	1-1,1310-1310[UP5];5-5,1306-1306[SIL];14-14,x-x[BULq]	((((((-((((((((.(((.&.))).)))))))).))))))	CCAUGC-UCGCCGCCGGCAU&UUGUGGGUGGUGGUGCAUGG	3	1
BdiBd21-3.2G0035300.4:1400	ID3467	BdiBd21-3.2G0035300.4	1389	1406	1400	-35	-25.7	0.734286	8	1-7,1406-1400;11-20,1399-1390	8-10,x-x[BULq];21-21,1389-1389[UP3]	.((((((((((---(((((((&)))))))...)))))))))).	CUGGCAGGUGC---CGCAGUA&UACUGCGAAAGCAUUUGCCAA	3	0.441731
BdiBd21-3.2G0035300.4:1472	ID3647	BdiBd21-3.2G0035300.4	1461	1481	1472	-41.8	-27.4	0.655502	9	4-9,1478-1473;11-15,1471-1467;17-21,1465-1461	1-3,1481-1479[UP5];10-10,1472-1472[SIL];16-16,1466-1466[SIL]	(((((.(((((.((((((...&...)))))).))))).)))))	CUACGACCAGGCGCCGGACGC&UAUUCCGGCACCUGGAUGUGG	3	1
BdiBd21-3.2G0035300.4:1482	ID2903	BdiBd21-3.2G0035300.4	1473	1491	1482	-41.4	-27.64	0.667633	11	1-4,1491-1488;10-18,1482-1474	5-9,1487-1483[SIL];19-19,1473-1473[UP3]	.(((((((((.....((((&)))).....))))))))).	GCCGGACGCCAUGAGGAGC&GCUCAGUGAGGCGUCCGGA	2	1
BdiBd21-3.2G0035300.4:1526	ID3519	BdiBd21-3.2G0035300.4	1517	1535	1526	-36.3	-23.7	0.652893	7	1-4,1535-1532;6-12,1530-1524;15-19,1522-1518	5-5,1531-1531[SIL];13-14,1523-1523[AILq];20-20,1517-1517[UP3]	.(((((.-(((((((.((((&)))).)))))))..))))).	CGGUGGC-GCUCGGGAGCUA&UAGCGCCCGAGUAUUUACCA	3	0.999999
BdiBd21-3.2G0035300.4:1544	ID603	BdiBd21-3.2G0035300.4	1529	1553	1544	-40.7	-26.9	0.660934	10	4-14,1550-1540;15-17,1538-1536;18-20,1531-1529	1-3,1553-1551[UP5];x-x,1539-1539[BULt];x-x,1535-1532[BULt]	(((....(((.(((((((((((...&...)))))))))))-)))----)))	GGAGCUACCUCAGCACGCUGCUCGU&AGAAGCAGCGUGCU-AGG----UCC	2	0.999994
BdiBd21-3.2G0035300.4:1555	ID2949	BdiBd21-3.2G0035300.4	1540	1564	1555	-44.6	-29.1	0.652466	8.5	2-8,1563-1557;11-18,1554-1547;19-22,1543-1540	1-1,1564-1564[UP5];9-10,1556-1555[SIL];x-x,1546-1544[BULt]	((((...((((((((..(((((((.&.)))))))..))))))))---))))	AGCACGCUGCUCGUCACCGUGGUCA&GGACCACGUCGAUGAGCA---UGCU	3	0.999488
BdiBd21-3.2G0035300.4:1722	ID2847	BdiBd21-3.2G0035300.4	1710	1731	1722	-42	-28	0.666667	9	1-13,1731-1719;14-15,1717-1716	x-x,1718-1718[BULt];16-21,1715-1710[UP3]	......((.(((((((((((((&)))))))))))))-))......	UAAGAAGACGGCGGAGGAUGGC&GCCGUCCUUCGCC-UCGAUUUC	2	1
BdiBd21-3.2G0035300.4:1732	ID3913	BdiBd21-3.2G0035300.4	1725	1741	1732	-38.1	-25.2	0.661417	5.5	1-10,1741-1732;12-12,1731-1731;15-16,1728-1727;18-19,1726-1725	11-11,x-x[BULq];13-14,1730-1729[SIL];17-17,x-x[BULq]	((-((..(-((((((((((&)))))))))).)..)).))	GG-AUGGC-CCGGCGCCGG&UCGGCGCCGGUGAAAUACC	2	1
BdiBd21-3.2G0035300.4:1735	ID945	BdiBd21-3.2G0035300.4	1726	1744	1735	-36.4	-27	0.741758	10.5	3-10,1742-1735;14-20,1732-1726	1-2,1744-1743[UP5];11-13,1734-1733[AILq]	(((((((..-((((((((..&..))))))))...)))))))	GAUGGCCCG-GCGCCGGCGG&AUGCUGGCGUAAUGGUCAUC	2	0.824187
BdiBd21-3.2G0035300.4:1736	ID2375	BdiBd21-3.2G0035300.4	1720	1744	1736	-53.5	-35.7	0.66729	13	1-6,1744-1739;8-8,1738-1738;10-11,1736-1735;14-25,1731-1720	7-7,x-x[BULq];9-9,1737-1737[SIL];12-13,1734-1732[AILt]	((((((((((((...((.(-((((((&)))))).).))-..))))))))))))	GCGGAGGAUGGCCCGGCGC-CGGCGG&CUGCUGAGGGU-AAGCCGUCCUUCGC	2	0.889586
BdiBd21-3.2G0036700.1:336	ID4744	BdiBd21-3.2G0036700.1	322	345	336	-36.3	-23.9	0.658402	9.5	4-16,342-330;17-20,328-325	1-3,345-343[UP5];x-x,329-329[BULt];21-23,324-322[UP3]	...((((.(((((((((((((...&...)))))))))))))-))))...	UCCAGACAGCUUCCCUUUCAAAAU&UUGUUGAAAGGGAAGC-GUUUAUG	2	0.761238
BdiBd21-3.2G0036700.1:337	ID1057	BdiBd21-3.2G0036700.1	323	346	337	-34.7	-23.9	0.688761	10.5	5-17,342-330;18-21,328-325	1-4,346-343[UP5];x-x,329-329[BULt];22-23,324-323[UP3]	..((((.(((((((((((((....&....)))))))))))))-))))..	CCAGACAGCUUCCCUUUCAAAAUC&AUUGUUGAAAGGGAAGC-GUUUAU	3	0.633279
BdiBd21-3.2G0036700.1:356	ID3167	BdiBd21-3.2G0036700.1	347	364	356	-28.5	-19.5	0.684211	8.5	3-8,362-357;10-19,356-347	1-2,364-363[UP5];9-9,x-x[BULq]	((((((((((-((((((..&..)))))).))))))))))	ACCGACAAGA-AGGGCCUU&GUGGUUCUAUUUUGUUGGU	3	1
BdiBd21-3.2G0036700.1:418	ID636	BdiBd21-3.2G0036700.1	409	426	418	-35.9	-24.8	0.690808	8	2-8,425-419;12-19,416-409	1-1,426-426[UP5];9-11,418-417[AILq]	((((((((..-(((((((.&.)))))))...))))))))	GGUUGUGGUU-UCCAUGCC&AGCAUGGGUAUCCACAACC	3	0.972467
BdiBd21-3.2G0036700.1:449	ID2095	BdiBd21-3.2G0036700.1	441	458	449	-35.3	-23.5	0.665722	5.5	1-7,458-452;9-13,450-446;15-19,445-441	8-8,451-451[SIL];14-14,x-x[BULq]	(((((-(((((.(((((((&))))))).))))).)))))	GAGAU-GAGGCAGAGGAUG&CGUCCUUCGCCUCGAUUUC	2	1
BdiBd21-3.2G0036700.1:457	ID3435	BdiBd21-3.2G0036700.1	447	466	457	-34.2	-23.8	0.695906	11	3-10,464-457;12-18,454-448	1-2,466-465[UP5];11-11,456-455[AILt];19-19,447-447[UP3]	.(((((((..((((((((..&..))))))))-.))))))).	AGGCAGAGGAUGACCAGGAU&UACCUGGUUG-AUUCUGCCA	2	1
BdiBd21-3.2G0036700.1:590	ID3749	BdiBd21-3.2G0036700.1	580	600	590	-34.8	-23.6	0.678161	6.5	1-9,600-592;10-15,590-585;17-17,583-583	x-x,591-591[BULt];16-16,584-584[SIL];18-20,582-580[UP3]	...(.((((((.(((((((((&)))))))))-)))))).)...	CUGCUGCACUGCCUAUCCUGA&UCAGGAUAG-CAGUGUUGAAC	3	0.988279
BdiBd21-3.2G0036900.1:1240	ID716	BdiBd21-3.2G0036900.1	1231	1251	1240	-33.6	-22.1	0.657738	11	2-8,1250-1244;9-16,1241-1234	1-1,1251-1251[UP5];x-x,1243-1242[BULt];17-19,1233-1231[UP3]	...((((((((..(((((((.&.)))))))--))))))))...	UCAGGGAGGCCGAGGCGUACC&AGUACGCU--GGCUUCUUAGA	2	1
BdiBd21-3.2G0036900.1:1266	ID3167	BdiBd21-3.2G0036900.1	1257	1275	1266	-28.5	-19.5	0.684211	10	3-8,1273-1268;10-19,1266-1257	1-2,1275-1274[UP5];9-9,1267-1267[SIL]	((((((((((.((((((..&..)))))).))))))))))	ACCGACGGGGAGGAACCUG&GUGGUUCUAUUUUGUUGGU	2	1
BdiBd21-3.2G0036900.1:1275	ID3827	BdiBd21-3.2G0036900.1	1266	1282	1275	-33.6	-22.4	0.666667	8.5	1-8,1282-1275;11-16,1274-1269	9-10,x-x[BULq];17-19,1268-1266[UP3]	...((((((--((((((((&))))))))..))))))...	GAGGAACCU--GCUCCGGA&UCCGGAGCUAGGGUUUAAU	3	1
BdiBd21-3.2G0037300.3:801	ID2342	BdiBd21-3.2G0037300.3	789	810	801	-36.1	-23.98	0.664266	7.5	2-18,809-793;23-24,790-789	1-1,810-810[UP5];19-22,792-791[AILq]	((..--(((((((((((((((((.&.)))))))))))))))))....))	GCAA--UGGUAUGCUUGAGUUCGA&CUGAACUUAAGCAUAUCAAUAAGC	3	0.377782
BdiBd21-3.2G0037800.1:1605	ID2430	BdiBd21-3.2G0037800.1	1593	1613	1605	-36.6	-25.8	0.704918	8.5	2-5,1612-1609;7-12,1608-1603;13-20,1600-1593	1-1,1613-1613[UP5];6-6,x-x[BULq];x-x,1602-1601[BULt]	((((((((..((((((-((((.&.)))).))))))--))))))))	GGCUGCUCACUACUGC-UGCAU&CUGUAAGCAGUA--GAGUAGCC	3	0.980646
BdiBd21-3.2G0037800.1:1918	ID3435	BdiBd21-3.2G0037800.1	1903	1927	1918	-34.2	-24.8	0.725146	12.5	3-15,1925-1913;16-18,1906-1904	1-2,1927-1926[UP5];x-x,1912-1907[BULt];19-19,1903-1903[UP3]	.(((......(((((((((((((..&..)))))))))))))------))).	GGGCAUGAUCGGAGUCGACCAGGCA&UACCUGGUUGAUUCU------GCCA	3	0.999178
BdiBd21-3.2G0037800.1:2133	ID2251	BdiBd21-3.2G0037800.1	2124	2142	2133	-40.7	-28.1	0.690418	7.5	1-3,2142-2140;5-6,2138-2137;8-18,2135-2125	4-4,2139-2139[SIL];7-7,2136-2136[SIL];19-19,2124-2124[UP3]	.(((((((((((.((.(((&))).)).))))))))))).	UUCUGGACGCCUGGCGGGG&CUCAGUGAGGCGUCCGGAC	3	0.993886
BdiBd21-3.2G0038300.1:161	ID4535	BdiBd21-3.2G0038300.1	148	170	161	-33.3	-21.84	0.655856	14	3-10,168-161;12-19,156-149	1-2,170-169[UP5];11-11,160-157[AILt];20-20,148-148[UP3]	.((((((((....((((((((..&..))))))))---.)))))))).	CAGCUGCUCUCACGCUCGUCGUC&UUCGACGAGU---CGAGUAGUUU	2	1
BdiBd21-3.2G0038600.1:294	ID1072	BdiBd21-3.2G0038600.1	284	304	294	-28.9	-19.6	0.678201	9	4-7,301-298;8-16,296-288;17-19,286-284	1-3,304-302[UP5];x-x,297-297[BULt];x-x,287-287[BULt]	(((.(((((((((.((((...&...))))-)))))))))-)))	GGGUUGUGUCUCUGUCGACUU&AUUUCGA-AGAGAUACA-UCC	2	0.933159
BdiBd21-3.2G0039700.5:2612	ID4701	BdiBd21-3.2G0039700.5	2602	2629	2612	-34.1	-23.3	0.683284	19	1-8,2629-2622;9-19,2613-2603	x-x,2621-2614[BULt];20-20,2602-2602[UP3]	.(((((((((((........((((((((&))))))))--------))))))))))).	AAUGUUUGGUCAUCGCGGAUAUGCCCAA&UUGGGUAU--------UGGCCAAACAUG	3	0.986021
BdiBd21-3.2G0039700.5:2786	ID3536	BdiBd21-3.2G0039700.5	2775	2795	2786	-36.4	-29	0.796703	7	1-8,2795-2788;10-20,2786-2776	9-9,2787-2787[SIL];21-21,2775-2775[UP3]	.(((((((((((.((((((((&)))))))).))))))))))).	UGCCCAAAGCUGAGUGCUCUG&UAGGGCAUAUAGUUUUGGGCU	3	0.205827
BdiBd21-3.2G0039700.5:2798	ID239	BdiBd21-3.2G0039700.5	2783	2807	2798	-29.9	-20.7	0.692308	12.5	1-13,2807-2795;19-21,2785-2783	14-18,2794-2786[AILt]	(((.........(((((((((((((&)))))))))))))----.....)))	GCUGAGUGCUCUGCCGCGACAGCUU&AAGUUGUUGUGGU----UAAAAAGC	3	0.997818
BdiBd21-3.2G0039700.5:2802	ID992	BdiBd21-3.2G0039700.5	2793	2811	2802	-24.5	-19.3	0.787755	12	5-17,2807-2795	1-4,2811-2808[UP5];18-19,2794-2793[UP3]	..(((((((((((((....&....)))))))))))))..	CUGCCGCGACAGCUUGGAG&AUUAAAGUUGUUGUGGUUA	3	0.996091
BdiBd21-3.2G0039700.5:2803	ID3638	BdiBd21-3.2G0039700.5	2794	2812	2803	-24.5	-19.3	0.787755	12.5	6-18,2807-2795	1-5,2812-2808[UP5];19-19,2794-2794[UP3]	.(((((((((((((.....&.....))))))))))))).	UGCCGCGACAGCUUGGAGA&UAUUAAAGUUGUUGUGGUU	3	0.964379
BdiBd21-3.2G0039700.5:2918	ID3110	BdiBd21-3.2G0039700.5	2907	2927	2918	-42.7	-28.2	0.660422	7	2-9,2926-2919;12-13,2916-2915;15-22,2914-2907	1-1,2927-2927[UP5];10-11,2918-2917[SIL];14-14,x-x[BULq]	((((((((-((..((((((((.&.))))))))..)).))))))))	GAGGACUG-UGAAGGCCUGGAG&GUCCAGGCCAGCAUCAGUUUUC	3	0.999911
BdiBd21-3.2G0039700.5:3015	ID2822	BdiBd21-3.2G0039700.5	3008	3024	3015	-34.9	-22.9	0.65616	10.5	1-4,3024-3021;6-11,3019-3014;16-21,3013-3008	5-5,3020-3020[SIL];12-15,x-x[BULq]	((((((----((((((.((((&)))).))))))....))))))	UCUGCA----GCGGCUGGGGC&GCCCGAGUUGUAAUUUGUAGA	3	0.99995
BdiBd21-3.2G0039700.5:3024	ID1833	BdiBd21-3.2G0039700.5	3013	3033	3024	-46.7	-35.5	0.760171	7.5	1-7,3033-3027;9-20,3025-3014	8-8,3026-3026[SIL];21-21,3013-3013[UP3]	.((((((((((((.(((((((&))))))).)))))))))))).	AGCGGCUGGGGCUGGCCGAGG&CCUUGGCAGGCUUCGGCCGUC	3	0.806077
BdiBd21-3.2G0039700.5:3025	ID3110	BdiBd21-3.2G0039700.5	3013	3035	3025	-42.7	-29.3	0.686183	9.5	1-4,3035-3032;6-12,3029-3023;14-19,3021-3016	5-5,3031-3030[AILt];13-13,3022-3022[SIL];20-22,3015-3013[UP3]	...((((((.(((((((..((((&))))-.))))))).))))))...	AGCGGCUGGGGCUGGCCGAGGAC&GUCC-AGGCCAGCAUCAGUUUUC	3	0.993092
BdiBd21-3.2G0039700.5:3052	ID425	BdiBd21-3.2G0039700.5	3043	3060	3052	-38.5	-25.3	0.657143	6	1-6,3060-3055;9-14,3053-3048;16-18,3046-3044	7-8,3054-3054[AILq];15-15,3047-3047[SIL];19-19,3043-3043[UP3]	.(((.((((((.-((((((&))))))..)))))).))).	AGGUCUCCUCCC-GCUGGU&ACCAGCAAGGAGGACACCA	3	0.999966
BdiBd21-3.2G0039700.5:3172	ID4399	BdiBd21-3.2G0039700.5	3158	3181	3172	-31.1	-21.3	0.684887	9	2-13,3180-3169;14-17,3165-3162;18-19,3160-3159	1-1,3181-3181[UP5];x-x,3168-3166[BULt];x-x,3161-3161[BULt];20-20,3158-3158[UP3]	.((.((((...((((((((((((.&.))))))))))))---))))-)).	CGGAAGCACAAGCUCAUCGCUUGG&UUAAGUGAUGAGU---UGCU-CUA	3	0.999998
BdiBd21-3.2G0039700.5:3178	ID2851	BdiBd21-3.2G0039700.5	3169	3187	3178	-34.1	-23.8	0.697947	9	1-13,3187-3175	14-19,3174-3169[UP3]	......(((((((((((((&)))))))))))))......	GCUCAUCGCUUGGACGGGC&GCCUGUUCGAGCGUCAUUU	2	1
BdiBd21-3.2G0039900.1:216	ID3339	BdiBd21-3.2G0039900.1	203	225	216	-32.4	-21.2	0.654321	7	1-12,225-214;14-16,211-209;17-20,206-203	13-13,213-212[AILt];x-x,208-207[BULt]	((((..(((..((((((((((((&))))))))))))-.)))--))))	GGGUUAUGUGCAUACAGUCCUUG&UAAGGACUGUGU-AACA--ACUC	2	0.878226
BdiBd21-3.2G0040000.1:609	ID4654	BdiBd21-3.2G0040000.1	601	618	609	-41.1	-32.3	0.785888	5.5	1-11,618-608;13-18,607-602	12-12,x-x[BULq];19-19,601-601[UP3]	.((((((-(((((((((((&))))))))))).)))))).	UGGUGGU-GGCGGCGGCGG&UUGCCGUCGCCUACCACCC	2	0.969837
BdiBd21-3.2G0040100.1:1947	ID115	BdiBd21-3.2G0040100.1	1938	1956	1947	-32.6	-21.7	0.665644	9	3-14,1954-1943	1-2,1956-1955[UP5];15-19,1942-1938[UP3]	.....((((((((((((..&..)))))))))))).....	CUUACCUAAUCUGCCGGAA&AACCGGCGGAUUAGUAGUU	2	1
BdiBd21-3.2G0040150.1:29	ID275	BdiBd21-3.2G0040150.1	20	38	29	-33.3	-22.4	0.672673	7	3-12,36-27;14-16,25-23;18-19,21-20	1-2,38-37[UP5];13-13,26-26[SIL];17-17,22-22[SIL]	((.(((.((((((((((..&..)))))))))).))).))	GCCUGCUAUAGCGGGGAAC&AAUCCCCGCUGUUGUAUGU	3	1
BdiBd21-3.2G0040150.1:531	ID242	BdiBd21-3.2G0040150.1	521	540	531	-28.7	-20.1	0.700348	11	6-13,535-528;14-18,526-522	1-5,540-536[UP5];x-x,527-527[BULt];19-19,521-521[UP3]	.(((((.((((((((.....&.....))))))))-))))).	CUCUUUCUCCUCCGCCGCCG&AAUAAGCGGAGGA-AAAGAA	3	0.996493
BdiBd21-3.2G0040600.1:1313	ID668	BdiBd21-3.2G0040600.1	1304	1322	1313	-37.8	-25.7	0.679894	8	2-14,1321-1309	1-1,1322-1322[UP5];15-19,1308-1304[UP3]	.....(((((((((((((.&.))))))))))))).....	AAAGAGCUCCUUACCGGCG&AGCUGGUAAGGGGCGGAUU	3	1
BdiBd21-3.2G0040600.1:1570	ID992	BdiBd21-3.2G0040600.1	1561	1579	1570	-24.5	-16.9	0.689796	13	6-18,1574-1562	1-5,1579-1575[UP5];19-19,1561-1561[UP3]	.(((((((((((((.....&.....))))))))))))).	AAACUGCAGCAGCUGAAAG&AUUAAAGUUGUUGUGGUUA	2	1
BdiBd21-3.2G0040600.1:1665	ID851	BdiBd21-3.2G0040600.1	1658	1674	1665	-35	-23.4	0.668571	5	3-13,1672-1662;15-16,1661-1660;18-19,1659-1658	1-2,1674-1673[UP5];14-14,x-x[BULq];17-17,x-x[BULq]	((-((-(((((((((((..&..))))))))))).)).))	AC-UC-CGACGGCCUUGCC&AUCAAGGCCGUCGAGAAGU	3	0.999996
BdiBd21-3.2G0040600.1:1673	ID2372	BdiBd21-3.2G0040600.1	1663	1697	1673	-39	-26.8	0.687179	32	1-6,1697-1692;7-14,1676-1669;15-19,1667-1663	x-x,1691-1677[BULt];x-x,1668-1668[BULt]	(((((.((((((((...............((((((&))))))---------------))))))))-)))))	GACGGCCUUGCCCUGCAUGUAUGAGUCUGCAGCAG&CUGCUG---------------AGGGUAAG-CCGUC	2	1
BdiBd21-3.2G0040600.1:1674	ID3989	BdiBd21-3.2G0040600.1	1663	1698	1674	-40.9	-27	0.660147	32.5	1-7,1698-1692;8-15,1676-1669;16-20,1667-1663	x-x,1691-1677[BULt];x-x,1668-1668[BULt]	(((((.((((((((...............(((((((&)))))))---------------))))))))-)))))	GACGGCCUUGCCCUGCAUGUAUGAGUCUGCAGCAGG&UCUGCUG---------------AGGGUAAG-CCGUC	3	1
BdiBd21-3.2G0040600.1:1682	ID173	BdiBd21-3.2G0040600.1	1671	1691	1682	-35.3	-24.3	0.688385	6.5	2-10,1690-1682;12-12,1680-1680;16-22,1677-1671	1-1,1691-1691[UP5];11-11,1681-1681[SIL];13-15,1679-1678[AILq]	(((((((..-(.(((((((((.&.))))))))).)...)))))))	UGCCCUGCA-UGUAUGAGUCUG&AAGACUCAUAGAAAUUAGGGCA	2	0.245395
BdiBd21-3.2G0041300.1:105	ID1412	BdiBd21-3.2G0041300.1	94	114	105	-33.8	-25.3	0.748521	5	1-14,114-101;15-16,98-97;18-19,95-94	x-x,100-99[BULt];17-17,96-96[SIL]	((.((..((((((((((((((&))))))))))))))--)).))	GCCGCAAGUUCUUCGUCGGUG&CAUCGAUGAAGAAC--GCAGC	3	0.377782
BdiBd21-3.2G0041300.1:106	ID2798	BdiBd21-3.2G0041300.1	94	115	106	-37.2	-25.3	0.680108	6	2-15,114-101;16-17,98-97;19-20,95-94	1-1,115-115[UP5];x-x,100-99[BULt];18-18,96-96[SIL]	((.((..((((((((((((((.&.))))))))))))))--)).))	GCCGCAAGUUCUUCGUCGGUGG&GCAUCGAUGAAGAAC--GCAGC	2	0.864042
BdiBd21-3.2G0041300.1:109	ID2390	BdiBd21-3.2G0041300.1	96	118	109	-38.7	-26.4	0.682171	8	2-3,117-116;5-18,114-101;19-20,98-97	1-1,118-118[UP5];4-4,115-115[SIL];x-x,100-99[BULt];21-21,96-96[UP3]	.((..((((((((((((((.((.&.)).))))))))))))))--)).	CGCAAGUUCUUCGUCGGUGGCAA&CUGGCAUCGAUGAAGAAC--GCA	2	0.836638
BdiBd21-3.2G0041300.1:281	ID1264	BdiBd21-3.2G0041300.1	272	296	281	-35.1	-23.9	0.680912	15.5	1-5,296-292;6-14,285-277;16-19,275-272	x-x,291-286[BULt];15-15,276-276[SIL]	((((.(((((((((......(((((&)))))------))))))))).))))	GGUUGCGGCACAGAACUGCUGGGUG&CACUC------UCUGUGUCGGAACU	2	0.998033
BdiBd21-3.2G0041300.1:478	ID667	BdiBd21-3.2G0041300.1	468	490	478	-33.2	-22.6	0.680723	10	2-8,489-483;9-17,479-471;18-19,469-468	1-1,490-490[UP5];x-x,482-480[BULt];x-x,470-470[BULt]	((.(((((((((...(((((((.&.)))))))---)))))))))-))	UGUGUUGGCGAGACUCUCGAGCA&AGCUCGAG---CUUGUUAAC-CA	3	1
BdiBd21-3.2G0041300.1:607	ID1135	BdiBd21-3.2G0041300.1	595	618	607	-34.4	-24.6	0.715116	7.5	1-6,618-613;7-16,610-601;17-21,599-595	x-x,612-611[BULt];x-x,600-600[BULt]	(((((.((((((((((..((((((&))))))--))))))))))-)))))	GGGCCAUUGGAACCGGUAAAGUUG&CAACUU--CUGGUUUUAA-GGUCC	3	0.780913
BdiBd21-3.2G0041300.1:871	ID1303	BdiBd21-3.2G0041300.1	860	880	871	-42.2	-28	0.663507	13	7-20,874-861	1-6,880-875[UP5];21-21,860-860[UP3]	.((((((((((((((......&......)))))))))))))).	CGCAGACCCUUCUUCACCUCA&CAGCAAGAAGGAGGGUCUGCA	3	0.987458
BdiBd21-3.2G0042400.1:379	ID640	BdiBd21-3.2G0042400.1	367	388	379	-47.7	-34.9	0.731656	6.5	1-11,388-378;13-16,376-373;18-21,371-368	12-12,377-377[SIL];17-17,372-372[SIL];22-22,367-367[UP3]	.((((.((((.(((((((((((&))))))))))).)))).)))).	CGGCGACCAAGCAGGCGGGGUU&AGCCCCGUCUGGUUGGAUGCCA	3	0.800747
BdiBd21-3.2G0042400.1:398	ID2552	BdiBd21-3.2G0042400.1	386	407	398	-34.3	-23.84	0.695044	12	1-12,407-396;14-17,391-388	13-13,395-392[AILt];18-19,387-386[UP3]	..((((....((((((((((((&))))))))))))---.))))..	GUUCGAGGCCGCCGGAGCCGAG&CUUGGUUCUGGC---AUCGAUG	3	1
BdiBd21-3.2G0042400.1:399	ID4029	BdiBd21-3.2G0042400.1	387	408	399	-33.6	-25.44	0.757143	8	1-13,408-396;15-18,391-388	14-14,395-392[AILt];19-19,387-387[UP3]	.((((....(((((((((((((&)))))))))))))---.)))).	UUCGAGGCCGCCGGAGCCGAGA&UCUUGGUUCUGGC---AUCGAU	3	0.985242
BdiBd21-3.2G0042400.1:400	ID2324	BdiBd21-3.2G0042400.1	386	409	400	-38.8	-25.64	0.660825	10	2-14,408-396;16-19,391-388	1-1,409-409[UP5];15-15,395-392[AILt];20-21,387-386[UP3]	..((((....(((((((((((((.&.)))))))))))))---.))))..	GUUCGAGGCCGCCGGAGCCGAGAA&CUCUUGGUUCUGGC---AUCGAUG	0	0.307182
BdiBd21-3.2G0042400.1:402	ID2740	BdiBd21-3.2G0042400.1	392	411	402	-31	-20.5	0.66129	14	6-13,406-399;15-20,397-392	1-5,411-407[UP5];14-14,398-398[SIL]	((((((.((((((((.....&.....)))))))).))))))	GGCCGCCGGAGCCGAGAACG&GAUAAUUGGUUUUUGCGGCU	2	1
BdiBd21-3.2G0042900.1:240	ID780	BdiBd21-3.2G0042900.1	230	248	240	-40.3	-28.9	0.717122	12.5	5-9,244-240;12-20,238-230	1-4,248-245[UP5];10-11,239-239[AILq]	(((((((((.-(((((....&....)))))..)))))))))	GGCCGCCGCC-GCCGGAGCC&AUAACUGGCUUGUGGCGGCC	3	1
BdiBd21-3.2G0042900.1:242	ID2552	BdiBd21-3.2G0042900.1	233	251	242	-34.3	-23.2	0.676385	8	1-12,251-240;15-16,237-236	13-14,239-238[SIL];17-19,235-233[UP3]	...((..((((((((((((&))))))))))))..))...	CGCCGCCGCCGGAGCCGAG&CUUGGUUCUGGCAUCGAUG	3	1
BdiBd21-3.2G0042900.1:243	ID4029	BdiBd21-3.2G0042900.1	234	252	243	-33.6	-24.8	0.738095	7	1-13,252-240;16-17,237-236	14-15,239-238[SIL];18-19,235-234[UP3]	..((..(((((((((((((&)))))))))))))..))..	GCCGCCGCCGGAGCCGAGA&UCUUGGUUCUGGCAUCGAU	3	0.998877
BdiBd21-3.2G0042900.1:246	ID2739	BdiBd21-3.2G0042900.1	237	255	246	-29.4	-19.5	0.663265	13.5	6-13,250-243;15-19,241-237	1-5,255-251[UP5];14-14,242-242[SIL]	(((((.((((((((.....&.....)))))))).)))))	GCCGCCGGAGCCGAGAACG&GAUAAUUGGUUUUUGCGGC	3	1
BdiBd21-3.2G0043200.1:516	ID3321	BdiBd21-3.2G0043200.1	506	525	516	-28.5	-19.3	0.677193	9.5	4-5,522-521;7-19,519-507	1-3,525-523[UP5];6-6,520-520[SIL];20-20,506-506[UP3]	.(((((((((((((.((...&...)).))))))))))))).	UGUACUACUUUUGCUUCCAC&UAAGAUGUAAAAGUAGUGCU	3	0.985242
BdiBd21-3.2G0043200.1:521	ID1063	BdiBd21-3.2G0043200.1	512	530	521	-24.9	-17.8	0.714859	7.5	4-6,527-525;8-19,523-512	1-3,530-528[UP5];7-7,524-524[SIL]	((((((((((((.(((...&...))).))))))))))))	ACUUUUGCUUCCACUACUU&AUUUAGAGGAAGUAAAAGU	3	0.94197
BdiBd21-3.2G0043200.1:627	ID1052	BdiBd21-3.2G0043200.1	618	636	627	-35.5	-23.3	0.656338	10	4-16,633-621;18-19,619-618	1-3,636-634[UP5];17-17,620-620[SIL]	((.(((((((((((((...&...))))))))))))).))	CUGGACCUUUGGAGCUUAC&AUUGGCUCUAAGGGUUGGG	2	1
BdiBd21-3.2G0043300.1:943	ID3433	BdiBd21-3.2G0043300.1	931	952	943	-34.3	-25.6	0.746356	8.5	3-11,950-942;12-20,940-932	1-2,952-951[UP5];x-x,941-941[BULt];21-21,931-931[UP3]	.(((((((((.(((((((((..&..)))))))))-))))))))).	UGGAGUGGUGUCUUCAGAGGCA&UACCUCUGAAG-UAUCAUUCUC	2	0.394629
BdiBd21-3.2G0043300.1:959	ID275	BdiBd21-3.2G0043300.1	950	969	959	-33.3	-22.3	0.66967	10	3-8,967-962;9-15,960-954;17-19,952-950	1-2,969-968[UP5];x-x,961-961[BULt];16-16,953-953[SIL]	(((.(((((((.((((((..&..))))))-))))))).)))	GCAAGCAGCAGAUGGGGGGU&AAUCCCCG-CUGUUGUAUGU	3	1
BdiBd21-3.2G0043300.1:960	ID2652	BdiBd21-3.2G0043300.1	950	971	960	-36.2	-24.4	0.674033	9.5	1-8,971-964;10-16,960-954;18-20,952-950	9-9,963-961[AILt];17-17,953-953[SIL]	(((.(((((((...((((((((&))))))))--.))))))).)))	GCAAGCAGCAGAUGGGGGGUUC&GAAUCCCC--GCUGUUGUAUGU	2	1
BdiBd21-3.2G0043300.1:970	ID2492	BdiBd21-3.2G0043300.1	960	979	970	-31.3	-20.7	0.661342	9.5	1-10,979-970;11-11,968-968;13-15,966-964;17-19,962-960	x-x,969-969[BULt];12-12,967-967[SIL];16-16,963-963[SIL]	(((.(((.(.((((((((((&))))))))))-).))).)))	GAUGGGGGGUUCCAGGGGAG&CUUCCUUGGA-UGUCUGAUU	2	1
BdiBd21-3.2G0043300.3:936	ID3433	BdiBd21-3.2G0043300.3	924	945	936	-34.3	-25.6	0.746356	8.5	3-11,943-935;12-20,933-925	1-2,945-944[UP5];x-x,934-934[BULt];21-21,924-924[UP3]	.(((((((((.(((((((((..&..)))))))))-))))))))).	UGGAGUGGUGUCUUCAGAGGCA&UACCUCUGAAG-UAUCAUUCUC	2	0.416458
BdiBd21-3.2G0043300.3:952	ID275	BdiBd21-3.2G0043300.3	943	962	952	-33.3	-22.3	0.66967	10	3-8,960-955;9-15,953-947;17-19,945-943	1-2,962-961[UP5];x-x,954-954[BULt];16-16,946-946[SIL]	(((.(((((((.((((((..&..))))))-))))))).)))	GCAAGCAGCAGAUGGGGGGU&AAUCCCCG-CUGUUGUAUGU	2	1
BdiBd21-3.2G0043300.3:953	ID2652	BdiBd21-3.2G0043300.3	943	964	953	-36.2	-24.4	0.674033	9.5	1-8,964-957;10-16,953-947;18-20,945-943	9-9,956-954[AILt];17-17,946-946[SIL]	(((.(((((((...((((((((&))))))))--.))))))).)))	GCAAGCAGCAGAUGGGGGGUUC&GAAUCCCC--GCUGUUGUAUGU	2	1
BdiBd21-3.2G0043300.3:963	ID2492	BdiBd21-3.2G0043300.3	953	972	963	-31.3	-20.7	0.661342	9.5	1-10,972-963;11-11,961-961;13-15,959-957;17-19,955-953	x-x,962-962[BULt];12-12,960-960[SIL];16-16,956-956[SIL]	(((.(((.(.((((((((((&))))))))))-).))).)))	GAUGGGGGGUUCCAGGGGAG&CUUCCUUGGA-UGUCUGAUU	2	1
BdiBd21-3.2G0043600.1:76	ID1374	BdiBd21-3.2G0043600.1	67	85	76	-36.4	-27	0.741758	6	2-17,84-69	1-1,85-85[UP5];18-19,68-67[UP3]	..((((((((((((((((.&.))))))))))))))))..	UCUUCUCCGGCGAGAGCUC&CAGUUUUCGCCGGGGGAUA	2	0.995746
BdiBd21-3.2G0044900.2:997	ID1861	BdiBd21-3.2G0044900.2	986	1006	997	-38.6	-25.9	0.670984	8.5	1-1,1006-1006;3-15,1004-992;17-17,990-990	2-2,1005-1005[SIL];16-16,991-991[SIL];18-21,989-986[UP3]	....(.(((((((((((((.(&).))))))))))))).)....	CUGAAGAGCGGCGGGGAUUGG&CGAAUCCCCGCUGUUGUAUGU	3	1
BdiBd21-3.2G0045100.1:1414	ID1087	BdiBd21-3.2G0045100.1	1403	1422	1414	-38.2	-25.2	0.659686	13.5	5-7,1418-1416;9-19,1415-1405	1-4,1422-1419[UP5];8-8,x-x[BULq];20-21,1404-1403[UP3]	..(((((((((((-(((....&....))).)))))))))))..	GGCCGCCGCCGAC-CGGUUCC&AUUUUCGAGUUGGUGGCGGAG	2	1
BdiBd21-3.2G0045100.1:1416	ID2026	BdiBd21-3.2G0045100.1	1400	1427	1416	-64	-42.2	0.659375	12	3-5,1425-1423;6-10,1420-1416;13-15,1413-1411;17-26,1409-1400	1-2,1427-1426[UP5];x-x,1422-1421[BULt];11-12,1415-1414[SIL];16-16,1410-1410[SIL]	((((((((((.(((..(((((..(((..&..)))--)))))..))).))))))))))	GCUGGCCGCCGCCGACCGGUUCCGCCAU&CGGGC--AACCGACCGGAGGCGGCCAGC	3	0.826007
BdiBd21-3.2G0045300.1:1023	ID4445	BdiBd21-3.2G0045300.1	1014	1033	1023	-31.8	-21	0.660377	13	4-9,1030-1025;12-19,1021-1014	1-3,1033-1031[UP5];10-11,1024-1022[AILt]	((((((((...((((((...&...))))))-..))))))))	GGGAGUGGUGCGAGGGCGAC&UUAGCCUUC-AUCCAUUCUC	2	1
BdiBd21-3.2G0045300.1:1025	ID4777	BdiBd21-3.2G0045300.1	1013	1034	1025	-34.3	-22.4	0.653061	15	5-10,1030-1025;13-21,1021-1013	1-4,1034-1031[UP5];11-12,1024-1022[AILt]	(((((((((...((((((....&....))))))-..)))))))))	UGGGAGUGGUGCGAGGGCGACA&UUUAGCCUUC-AUCCAUUCUCA	2	1
BdiBd21-3.2G0045300.1:1036	ID1518	BdiBd21-3.2G0045300.1	1019	1045	1036	-45.2	-32.4	0.716814	9.5	1-6,1045-1040;8-11,1038-1035;12-16,1033-1029;17-21,1023-1019	7-7,1039-1039[SIL];x-x,1034-1034[BULt];x-x,1028-1024[BULt]	(((((.....(((((.((((.((((((&)))))).))))-)))))-----)))))	UGGUGCGAGGGCGACAACCAGCGCUGG&CCAGCGGUGGU-GUCGU-----CACCA	3	0.999853
BdiBd21-3.2G0045300.1:1040	ID2518	BdiBd21-3.2G0045300.1	1027	1048	1040	-33	-22.9	0.693939	8.5	1-8,1048-1041;10-16,1040-1034;17-19,1029-1027	9-9,x-x[BULq];x-x,1033-1030[BULt]	(((....(((((((-((((((((&)))))))).)))))))----)))	GGGCGACAACCAGC-GCUGGAAG&CUUCUAGUAGCUGGUU----UCC	3	1
BdiBd21-3.2G0045300.1:903	ID4668	BdiBd21-3.2G0045300.1	891	912	903	-38.6	-27	0.699482	11	3-4,910-909;6-7,907-906;9-11,904-902;12-21,900-891	1-2,912-911[UP5];5-5,908-908[SIL];8-8,905-905[SIL];x-x,901-901[BULt]	((((((((((.(((.((.((..&..)).)).)))-))))))))))	GCAGGGACGUCGGUGAAGGCUA&UUGCGUUGAUU-ACGUCCCUGC	3	0.997933
BdiBd21-3.2G0045300.1:991	ID3511	BdiBd21-3.2G0045300.1	983	1000	991	-33	-21.6	0.654545	10	4-14,997-987;16-19,986-983	1-3,1000-998[UP5];15-15,x-x[BULq]	((((-(((((((((((...&...))))))))))).))))	GGUG-UGCGCGAUGGGACC&UAGCCCGUUGUGUAAUACC	3	1
BdiBd21-3.2G0045500.1:1688	ID3289	BdiBd21-3.2G0045500.1	1677	1697	1688	-26.2	-18.6	0.709924	10.5	3-16,1695-1682	1-2,1697-1696[UP5];17-21,1681-1677[UP3]	.....((((((((((((((..&..)))))))))))))).....	CCAUCAACUACAGCAGCUUGA&UAAAGUUGUUGUGGUUAAAAA	3	1
BdiBd21-3.2G0045500.1:1690	ID992	BdiBd21-3.2G0045500.1	1681	1699	1690	-24.5	-18.6	0.759184	10.5	5-18,1695-1682	1-4,1699-1696[UP5];19-19,1681-1681[UP3]	.((((((((((((((....&....)))))))))))))).	CAACUACAGCAGCUUGAGC&AUUAAAGUUGUUGUGGUUA	3	0.999999
BdiBd21-3.2G0045500.1:1740	ID461	BdiBd21-3.2G0045500.1	1729	1751	1740	-46.9	-31.7	0.675906	10	3-7,1749-1745;8-17,1742-1733;19-20,1731-1730	1-2,1751-1750[UP5];x-x,1744-1743[BULt];18-18,1732-1732[SIL];21-21,1729-1729[UP3]	.((.((((((((((..(((((..&..)))))--)))))))))).)).	AGCGGGACCAGUACCAGCGCGAC&ACCGCGU--GUACUGGUCCGGCC	0	0.332968
BdiBd21-3.2G0045500.1:1742	ID3715	BdiBd21-3.2G0045500.1	1733	1753	1742	-39	-26.9	0.689744	12	5-9,1749-1745;10-19,1742-1733	1-4,1753-1750[UP5];x-x,1744-1743[BULt]	((((((((((..(((((....&....)))))--))))))))))	GGACCAGUACCAGCGCGACAU&UCACCGCGU--GUACUGGUCC	2	0.999969
BdiBd21-3.2G0045600.2:2075	ID3637	BdiBd21-3.2G0045600.2	2066	2086	2075	-32.2	-21.3	0.661491	9.5	1-9,2086-2078;10-15,2075-2070	x-x,2077-2076[BULt];16-19,2069-2066[UP3]	....((((((..(((((((((&)))))))))--))))))....	AGCAAGCCACCCUGCACCAUG&UAUGGUGUA--GUGGCUAACA	2	1
BdiBd21-3.2G0045600.2:2078	ID3095	BdiBd21-3.2G0045600.2	2067	2087	2078	-33.3	-21.8	0.654655	10	2-10,2086-2078;11-16,2075-2070	1-1,2087-2087[UP5];x-x,2077-2076[BULt];17-19,2069-2067[UP3]	...((((((..(((((((((.&.)))))))))--))))))...	GCAAGCCACCCUGCACCAUGA&GUAUGGUGUA--GUGGCUAAC	2	1
BdiBd21-3.2G0046000.1:576	ID1138	BdiBd21-3.2G0046000.1	567	585	576	-33.1	-21.6	0.652568	7	1-4,585-582;5-6,580-579;8-16,578-570	x-x,581-581[BULt];7-7,x-x[BULq];17-19,569-567[UP3]	...(((((((((-((.((((&))))-)).)))))))))...	GGCCCUGCGUCA-CUACUUG&CAAG-AGAUGACGCAGGUAU	2	0.999991
BdiBd21-3.2G0046301.1:2088	ID477	BdiBd21-3.2G0046301.1	2073	2097	2088	-45.2	-30.4	0.672566	11	2-10,2096-2088;11-15,2084-2080;16-19,2076-2073	1-1,2097-2097[UP5];x-x,2087-2085[BULt];x-x,2079-2077[BULt]	((((...(((((...(((((((((.&.)))))))))---)))))---))))	UUGGCUCGGCCUAUGCCGCCGUCGC&ACGACGGCGG---GGGCC---CCAA	3	1
BdiBd21-3.2G0046301.1:2117	ID1720	BdiBd21-3.2G0046301.1	2108	2126	2117	-32.7	-23.68	0.724159	7.5	1-4,2126-2123;8-19,2119-2108	5-7,2122-2120[SIL]	((((((((((((...((((&))))...))))))))))))	GGGUGCUUUUUCGCCACGG&CCGUAUAGAAAGAGUACCC	3	0.402579
BdiBd21-3.2G0046301.1:2149	ID2552	BdiBd21-3.2G0046301.1	2140	2158	2149	-34.3	-22.5	0.655977	8.5	2-6,2157-2153;9-19,2150-2140	1-1,2158-2158[UP5];7-8,2152-2151[SIL]	(((((((((((..(((((.&.)))))..)))))))))))	CGUCGAUGCCGCCACCGGU&CUUGGUUCUGGCAUCGAUG	3	1
BdiBd21-3.2G0046301.1:2153	ID1389	BdiBd21-3.2G0046301.1	2140	2162	2153	-37.4	-24.8	0.663102	13	3-12,2160-2151;16-19,2144-2141	1-2,2162-2161[UP5];13-15,2150-2145[AILt];20-20,2140-2140[UP3]	.((((......((((((((((..&..))))))))))---...)))).	CGUCGAUGCCGCCACCGGUGACG&CAUCACCGGUGG---AAACGACA	2	0.995532
BdiBd21-3.2G0047000.1:735	ID2477	BdiBd21-3.2G0047000.1	723	744	735	-46.5	-31.7	0.68172	7.5	1-5,744-740;7-19,738-726;20-20,724-724	6-6,739-739[SIL];x-x,725-725[BULt];21-21,723-723[UP3]	.(.(((((((((((((.(((((&))))).)))))))))))))-).	CGUCUCGGUGUUCCCGAUGGAG&CUUCAACGGGGGCGCCGAG-CU	3	0.999747
BdiBd21-3.2G0047000.1:760	ID413	BdiBd21-3.2G0047000.1	751	770	760	-37	-25.3	0.683784	11.5	4-7,767-764;8-17,762-753	1-3,770-768[UP5];x-x,763-763[BULt];18-19,752-751[UP3]	..((((((((((.((((...&...))))-))))))))))..	GAGCUGGUGGGCGGCGAGGC&ACAUUGC-GCCCGCCAGUAU	2	1
BdiBd21-3.2G0047000.1:764	ID1926	BdiBd21-3.2G0047000.1	752	775	764	-44.3	-30.08	0.679007	13	1-4,775-772;7-10,767-764;11-20,762-753	5-6,771-768[AILt];x-x,763-763[BULt];21-21,752-752[UP3]	.((((((((((.((((....((((&))))--..))))-)))))))))).	AGCUGGUGGGCGGCGAGGCCUGCG&CGCA--CAUUGC-GCCCGCCAGUA	2	0.999846
BdiBd21-3.2G0047000.1:770	ID1833	BdiBd21-3.2G0047000.1	760	779	770	-46.7	-32.8	0.702355	6.5	2-4,778-776;6-15,774-765;17-21,764-760	1-1,779-779[UP5];5-5,775-775[SIL];16-16,x-x[BULq]	(((((-((((((((((.(((.&.))).)))))))))).)))))	GGCGG-CGAGGCCUGCGAGGC&CCUUGGCAGGCUUCGGCCGUC	2	0.999991
BdiBd21-3.2G0047000.1:776	ID2276	BdiBd21-3.2G0047000.1	768	786	776	-38.5	-25.1	0.651948	9	1-4,786-783;6-7,780-779;10-14,776-772;16-19,771-768	5-5,782-781[AILt];8-9,778-777[SIL];15-15,x-x[BULq]	((((-(((((..((..((((&))))-.))..))))).))))	GGCC-UGCGAGGCGCCGGAG&CUCC-UCGAAUCGCAUGGCC	3	1
BdiBd21-3.2G0047000.1:780	ID283	BdiBd21-3.2G0047000.1	770	789	780	-33.3	-21.82	0.655255	10	2-11,788-779;15-17,774-772	1-1,789-789[UP5];12-14,778-775[AILt];18-19,771-770[UP3]	..(((....((((((((((.&.))))))))))-...)))..	CCUGCGAGGCGCCGGAGAUG&AAUCUCUGGCG-GAAGCAUU	2	1
BdiBd21-3.2G0047000.1:848	ID2185	BdiBd21-3.2G0047000.1	836	857	848	-39.5	-26.4	0.668354	7.5	1-12,857-846;14-19,844-839;20-20,837-837	13-13,845-845[SIL];x-x,838-838[BULt];21-21,836-836[UP3]	.(.((((((.((((((((((((&)))))))))))).))))))-).	GGUCUUCGCCUGCUGUUGCUGG&CUAGUAACGGCGAGUGAAG-CG	3	0.97496
BdiBd21-3.2G0047100.1:2439	ID3876	BdiBd21-3.2G0047100.1	2430	2448	2439	-31.3	-21.7	0.693291	7	3-16,2446-2433	1-2,2448-2447[UP5];17-19,2432-2430[UP3]	...((((((((((((((..&..))))))))))))))...	GAUUAUGCCGUAUCUUCUC&UCGAAGAUAUGGCAUACGA	3	0.835191
BdiBd21-3.2G0047100.1:3583	ID1305	BdiBd21-3.2G0047100.1	3573	3592	3583	-40	-27.9	0.6975	5.5	1-11,3592-3582;15-21,3579-3573	12-14,3581-3580[AILq]	(((((((..-(((((((((((&)))))))))))...)))))))	GAGCCGUGA-CAGUUUUGCUG&CAGCGAAACUGCGAAUGGCUC	2	0.659479
BdiBd21-3.2G0047100.1:3586	ID805	BdiBd21-3.2G0047100.1	3572	3595	3586	-45.7	-29.8	0.652079	8.5	3-14,3593-3582;18-24,3579-3573	1-2,3595-3594[UP5];15-17,3581-3580[AILq];25-25,3572-3572[UP3]	.(((((((..-((((((((((((..&..))))))))))))...))))))).	GGAGCCGUGA-CAGUUUUGCUGUUC&AUACAGCGAAACUGCGAAUGGCUCA	3	0.471197
BdiBd21-3.2G0047100.1:3631	ID82	BdiBd21-3.2G0047100.1	3622	3640	3631	-34.8	-23.7	0.681034	9	5-13,3636-3628;15-15,3626-3626;17-19,3624-3622	1-4,3640-3637[UP5];14-14,3627-3627[SIL];16-16,3625-3625[SIL]	(((.(.(((((((((....&....))))))))).).)))	GCUGGUGCGCCAUCCUCUG&AAAUGGAUGGCGCUCAAGC	3	0.999999
BdiBd21-3.2G0047100.1:3632	ID23	BdiBd21-3.2G0047100.1	3622	3641	3632	-35.7	-23.7	0.663866	11	6-14,3636-3628;16-16,3626-3626;18-20,3624-3622	1-5,3641-3637[UP5];15-15,3627-3627[SIL];17-17,3625-3625[SIL]	(((.(.(((((((((.....&.....))))))))).).)))	GCUGGUGCGCCAUCCUCUGU&AAAAUGGAUGGCGCUCAAGC	3	0.999998
BdiBd21-3.2G0047100.1:3815	ID3931	BdiBd21-3.2G0047100.1	3801	3824	3815	-45.5	-31.7	0.696703	7.5	1-5,3824-3820;7-20,3818-3805	6-6,3819-3819[SIL];21-24,3804-3801[UP3]	....((((((((((((((.(((((&))))).))))))))))))))....	GGGAGCAGCUUCAGAUGCAUUGGA&UCUAAAGCAUCUGAGGCUGCCAAG	3	0.126774
BdiBd21-3.2G0047700.1:1435	ID3439	BdiBd21-3.2G0047700.1	1426	1444	1435	-28.8	-19.6	0.680556	5.5	1-8,1444-1437;10-17,1435-1428	9-9,1436-1436[SIL];18-19,1427-1426[UP3]	..((((((((.((((((((&)))))))).))))))))..	ACCAUGAGUCAUUUUCGUA&UACGAAGACGACUUAUGAU	3	0.978429
BdiBd21-3.2G0047800.1:1147	ID4910	BdiBd21-3.2G0047800.1	1131	1156	1147	-28.4	-18.7	0.658451	10	2-9,1155-1148;11-14,1146-1143;15-19,1135-1131	1-1,1156-1156[UP5];10-10,1147-1147[SIL];x-x,1142-1136[BULt]	(((((.......((((.((((((((.&.)))))))).))))-------)))))	CCAAUUGAAUUGUACAUGACCCAAAC&UUUUGGGUCUUGUA-------AUUGG	3	1
BdiBd21-3.2G0047800.1:553	ID3364	BdiBd21-3.2G0047800.1	545	562	553	-33.2	-21.7	0.653614	7	3-14,560-549;17-20,548-545	1-2,562-561[UP5];15-16,x-x[BULq]	((((--((((((((((((..&..))))))))))))..))))	AGGG--CUACUGAGGCAUGG&UAAUGCUUUAGUAGGACCCU	2	0.999984
BdiBd21-3.2G0047800.1:565	ID2320	BdiBd21-3.2G0047800.1	556	577	565	-39.6	-28.3	0.714646	9	2-4,576-574;5-9,571-567;10-19,565-556	1-1,577-577[UP5];x-x,573-572[BULt];x-x,566-566[BULt]	((((((((((.(((((..(((.&.)))--)))))-))))))))))	GGCAUGGGGUCUCCAUCUGGAU&CUCU--GUGGA-ACCCCAUGCC	3	0.965331
BdiBd21-3.2G0047800.1:567	ID1763	BdiBd21-3.2G0047800.1	556	575	567	-42.9	-28.7	0.668998	9	1-2,575-574;6-10,571-567;11-20,565-556	3-5,573-572[AILq];x-x,566-566[BULt]	((((((((((.(((((..-((&))...)))))-))))))))))	GGCAUGGGGUCUCCAUCU-GG&CCUCUGUGGA-ACCCCAUGCC	3	0.99992
BdiBd21-3.2G0047800.1:636	ID4314	BdiBd21-3.2G0047800.1	624	645	636	-38.1	-25.9	0.67979	7	2-3,644-643;5-14,641-632;15-19,628-624	1-1,645-645[UP5];4-4,642-642[SIL];x-x,631-629[BULt]	(((((...((((((((((.((.&.)).))))))))))---)))))	GGGGCAAAAGCUACUUCAGACC&UGUAUGAAGUGGCU---GCCCC	3	1
BdiBd21-3.2G0047800.1:765	ID3888	BdiBd21-3.2G0047800.1	754	775	765	-37.8	-26.6	0.703704	6	1-4,775-772;5-7,770-768;9-15,766-760;17-20,758-755	x-x,771-771[BULt];8-8,767-767[SIL];16-16,759-759[SIL];21-21,754-754[UP3]	.((((.(((((((.(((.((((&))))-))).))))))).)))).	AACUAGGCUAUGGCAGCAUCGA&UCGA-GCUUCCAUAGCGUAGUA	2	0.836638
BdiBd21-3.2G0047800.1:834	ID3216	BdiBd21-3.2G0047800.1	825	847	834	-35.6	-23.2	0.651685	11.5	1-6,847-842;7-16,837-828;18-18,826-826	x-x,841-838[BULt];17-17,827-827[SIL];19-19,825-825[UP3]	.(.((((((((((....((((((&))))))----)))))))))).).	AAGCUGAUCCGAGCAAAGUCGAU&GUUGAC----CUCGGAUCAGGUA	2	1
BdiBd21-3.2G0048200.1:1379	ID640	BdiBd21-3.2G0048200.1	1367	1389	1379	-47.7	-34.5	0.72327	7.5	2-5,1388-1385;7-17,1382-1372;19-22,1370-1367	1-1,1389-1389[UP5];6-6,1384-1383[AILt];18-18,1371-1371[SIL]	((((.(((((((((((..((((.&.))))-.))))))))))).))))	UGGCUUCCGACCAGAUCAGGGCA&AGCCC-CGUCUGGUUGGAUGCCA	2	0.838625
BdiBd21-3.2G0048200.1:1528	ID1964	BdiBd21-3.2G0048200.1	1518	1537	1528	-37.4	-25.6	0.684492	7.5	1-2,1537-1536;4-11,1534-1527;14-20,1524-1518	3-3,1535-1535[SIL];12-13,1526-1525[SIL]	(((((((..((((((((.((&)).))))))))..)))))))	GCGCGGGCAACCACGGCUCG&CGCGUCGUGGUAUUUCGCGU	3	1
BdiBd21-3.2G0048200.1:1766	ID992	BdiBd21-3.2G0048200.1	1757	1775	1766	-24.5	-18.7	0.763265	14	6-17,1770-1759	1-5,1775-1771[UP5];18-19,1758-1757[UP3]	..((((((((((((.....&.....))))))))))))..	CCGCCGCAGCAGCUACGAC&AUUAAAGUUGUUGUGGUUA	3	0.999996
BdiBd21-3.2G0048600.1:1632	ID1938	BdiBd21-3.2G0048600.1	1622	1644	1632	-43.1	-28.02	0.650116	14	2-7,1643-1638;10-18,1632-1624	1-1,1644-1644[UP5];8-9,1637-1633[AILt];19-20,1623-1622[UP3]	..(((((((((.....((((((.&.))))))---..)))))))))..	GCGUCGAACCCGGUCGGCUGGUA&CGCCAGC---GAGGGUUCGACUC	3	1
BdiBd21-3.2G0048600.1:869	ID1060	BdiBd21-3.2G0048600.1	859	878	869	-32.3	-21.1	0.653251	14	8-13,871-866;15-20,864-859	1-7,878-872[UP5];14-14,865-865[SIL]	((((((.((((((.......&.......)))))).))))))	UCUCUCCUCCACCACCAGCU&AUUUAACGGUGGAAGAGAGA	2	1
BdiBd21-3.2G0049000.1:102	ID2014	BdiBd21-3.2G0049000.1	92	111	102	-38.1	-25.8	0.677165	7	1-4,111-108;6-11,106-101;12-13,99-98;16-19,95-92	5-5,107-107[SIL];x-x,100-100[BULt];14-15,97-96[SIL]	((((..((.((((((.((((&)))).))))))-))..))))	UGUCGACCGUCGUGGAGCCG&CGGCGUCACGA-GGAAGACA	3	1
BdiBd21-3.2G0049000.1:108	ID822	BdiBd21-3.2G0049000.1	91	118	108	-48.1	-32.1	0.66736	11.5	2-4,117-115;6-9,113-110;10-20,108-98;22-25,95-92	1-1,118-118[UP5];5-5,114-114[SIL];x-x,109-109[BULt];21-21,97-96[AILt];26-26,91-91[UP3]	.((((..(((((((((((.((((.(((.&.))).))))-)))))))))))-.)))).	AUGUCGACCGUCGUGGAGCCGGCGCUGC&AUAGAGCUG-UUCCAUGACGG-AGACAA	3	0.426388
BdiBd21-3.2G0049000.1:117	ID3337	BdiBd21-3.2G0049000.1	108	124	117	-37.1	-24.5	0.660377	10.5	4-8,121-117;11-18,116-109	1-3,124-122[UP5];9-10,x-x[BULq];19-19,108-108[UP3]	.((((((((--(((((...&...)))))..)))))))).	GCCGGCGCU--GCAGCAUG&UAAGCUGCGAAGCGCUGGA	3	1
BdiBd21-3.2G0049000.1:151	ID1943	BdiBd21-3.2G0049000.1	139	160	151	-41.7	-31	0.743405	5.5	1-4,160-157;6-14,155-147;15-20,145-140	5-5,156-156[SIL];x-x,146-146[BULt];21-21,139-139[UP3]	.((((((.(((((((((.((((&)))).)))))))))-)))))).	AACCGCUGGAGCUACGAUGGCG&CGCCCUUGUAGCUC-AGUGGUA	3	0.848065
BdiBd21-3.2G0049000.1:229	ID2112	BdiBd21-3.2G0049000.1	221	237	229	-38.6	-27.1	0.702073	5	1-2,237-236;4-12,235-227;14-18,226-222	3-3,x-x[BULq];13-13,x-x[BULq];19-19,221-221[UP3]	.(((((-(((((((((-((&)).))))))))).))))).	CCUACC-UGCCGCACU-CG&CGUGGUGCGGCAAGGUAGA	2	1
BdiBd21-3.2G0049000.1:246	ID4713	BdiBd21-3.2G0049000.1	235	257	246	-38.6	-25.76	0.667358	13.5	1-6,257-252;10-16,246-240;18-21,238-235	7-9,251-247[AILt];17-17,239-239[SIL]	((((.(((((((.....((((((&))))))--...))))))).))))	UCGGCCGGCCGCUACUCGGCCAA&UUGGUU--UUUGCGGCUGUCCGA	2	1
BdiBd21-3.2G0049000.1:28	ID3328	BdiBd21-3.2G0049000.1	18	38	28	-33.5	-24.2	0.722388	8	4-9,35-30;10-12,28-26;14-20,24-18	1-3,38-36[UP5];x-x,29-29[BULt];13-13,25-25[SIL]	(((((((.(((.((((((...&...))))))-))).)))))))	GGUUUCUCUUCUCUCCGCCGC&UAAGCGGAG-GAAAAGAAACC	3	0.456663
BdiBd21-3.2G0049000.1:280	ID1920	BdiBd21-3.2G0049000.1	269	289	280	-35.8	-25.18	0.703352	9.5	1-5,289-285;9-16,281-274;17-19,272-270	6-8,284-282[SIL];x-x,273-273[BULt];20-20,269-269[UP3]	.(((.((((((((...(((((&)))))...))))))))-))).	AGGCGCAGUGCCCCAUCAUCG&CGAUGUUUGGGUAUUG-GCCA	3	0.999985
BdiBd21-3.2G0049000.1:282	ID4544	BdiBd21-3.2G0049000.1	270	291	282	-37.1	-26.68	0.719137	8.5	1-7,291-285;11-18,281-274;19-21,272-270	8-10,284-282[SIL];x-x,273-273[BULt]	(((.((((((((...(((((((&)))))))...))))))))-)))	GGCGCAGUGCCCCAUCAUCGAG&UUCGAUGUUUGGGUAUUG-GCC	3	0.95865
BdiBd21-3.2G0049000.1:283	ID4808	BdiBd21-3.2G0049000.1	270	292	283	-38	-26.78	0.704737	10	2-8,291-285;12-19,281-274;20-22,272-270	1-1,292-292[UP5];9-11,284-282[SIL];x-x,273-273[BULt]	(((.((((((((...(((((((.&.)))))))...))))))))-)))	GGCGCAGUGCCCCAUCAUCGAGC&UUUCGAUGUUUGGGUAUUG-GCC	3	0.976281
BdiBd21-3.2G0049000.1:284	ID2581	BdiBd21-3.2G0049000.1	270	293	284	-40.5	-26.78	0.661235	12	3-9,291-285;13-20,281-274;21-23,272-270	1-2,293-292[UP5];10-12,284-282[SIL];x-x,273-273[BULt]	(((.((((((((...(((((((..&..)))))))...))))))))-)))	GGCGCAGUGCCCCAUCAUCGAGCG&CUUUCGAUGUUUGGGUAUUG-GCC	3	0.999615
BdiBd21-3.2G0049000.1:287	ID4877	BdiBd21-3.2G0049000.1	271	296	287	-35.1	-23.1	0.65812	22.5	5-10,292-287;11-19,279-271	1-4,296-293[UP5];x-x,286-280[BULt]	(((((((((.......((((((....&....))))))-------)))))))))	GCGCAGUGCCCCAUCAUCGAGCGCCU&UUUGGCUCGA-------GUACUGUGC	3	1
BdiBd21-3.2G0049000.1:31	ID244	BdiBd21-3.2G0049000.1	18	40	31	-35.5	-24.2	0.68169	12	6-11,35-30;12-14,28-26;16-22,24-18	1-5,40-36[UP5];x-x,29-29[BULt];15-15,25-25[SIL]	(((((((.(((.((((((.....&.....))))))-))).)))))))	GGUUUCUCUUCUCUCCGCCGCCG&AAUAAGCGGAG-GAAAAGAAACC	3	0.485341
BdiBd21-3.2G0049000.1:325	ID3289	BdiBd21-3.2G0049000.1	314	334	325	-26.2	-18.2	0.694656	14	5-16,330-319	1-4,334-331[UP5];17-21,318-314[UP3]	.....((((((((((((....&....)))))))))))).....	UGCACGGCCGCAACAACGGCA&UAAAGUUGUUGUGGUUAAAAA	2	1
BdiBd21-3.2G0049000.1:327	ID992	BdiBd21-3.2G0049000.1	318	336	327	-24.5	-18.2	0.742857	13.5	7-18,330-319	1-6,336-331[UP5];19-19,318-318[UP3]	.((((((((((((......&......)))))))))))).	CGGCCGCAACAACGGCAAG&AUUAAAGUUGUUGUGGUUA	2	1
BdiBd21-3.2G0049000.1:328	ID3638	BdiBd21-3.2G0049000.1	319	337	328	-24.5	-18	0.734694	14.5	8-19,330-319	1-7,337-331[UP5]	((((((((((((.......&.......))))))))))))	GGCCGCAACAACGGCAAGA&UAUUAAAGUUGUUGUGGUU	2	1
BdiBd21-3.2G0049000.1:38	ID3913	BdiBd21-3.2G0049000.1	29	47	38	-38.1	-25.7	0.674541	9	2-12,46-36	1-1,47-47[UP5];13-19,35-29[UP3]	.......(((((((((((.&.))))))))))).......	UCUCCGCCGCCGGCGCCGC&UCGGCGCCGGUGAAAUACC	3	1
BdiBd21-3.2G0049000.1:41	ID1087	BdiBd21-3.2G0049000.1	30	51	41	-38.2	-26.7	0.698953	15.5	6-7,46-45;9-21,42-30	1-5,51-47[UP5];8-8,44-43[AILt]	(((((((((((((..((.....&.....))-.)))))))))))))	CUCCGCCGCCGGCGCCGCGUCU&AUUUUCG-AGUUGGUGGCGGAG	3	1
BdiBd21-3.2G0049000.1:467	ID1525	BdiBd21-3.2G0049000.1	453	476	467	-33.8	-22.54	0.666864	15	1-10,476-467;15-18,460-457	11-14,466-461[AILt];19-22,456-453[UP3]	....((((......((((((((((&))))))))))--....))))....	UGCCACCCGUAUUGGUUCUGCUGG&CCAGUAGAAC--AAAAGGGUAAAA	2	0.610393
BdiBd21-3.2G0049000.1:49	ID925	BdiBd21-3.2G0049000.1	40	58	49	-32.6	-23.1	0.708589	16.5	9-19,50-40	1-8,58-51[UP5]	(((((((((((........&........)))))))))))	GGCGCCGCGUCUUCCCGCG&AUGAUUUUGAUGCGGUGCC	3	1
BdiBd21-3.2G0049000.1:554	ID4005	BdiBd21-3.2G0049000.1	541	562	554	-38.9	-26.6	0.683805	9.5	1-6,562-557;10-13,554-551;14-22,549-541	7-9,556-555[AILq];x-x,550-550[BULt]	(((((((((.((((..-((((((&))))))...))))-)))))))))	CUGACCACUGGUGCCA-GGGAGA&UCUUCCGUAGUAU-AGUGGUCAG	3	0.818785
BdiBd21-3.2G0049300.1:464	ID4357	BdiBd21-3.2G0049300.1	455	476	464	-30.3	-21.04	0.694389	11.5	1-9,476-468;11-18,463-456	10-10,467-464[AILt];19-19,455-455[UP3]	.((((((((....(((((((((&)))))))))---.)))))))).	GUGAGAUGGGGGAGCUCGAGCA&UGUUCGAGC---GUCAUUUCAA	3	0.999969
BdiBd21-3.2G0049300.1:471	ID4166	BdiBd21-3.2G0049300.1	462	480	471	-34.8	-23.6	0.678161	8.5	3-13,478-468;15-16,466-465	1-2,480-479[UP5];14-14,467-467[SIL];17-19,464-462[UP3]	...((.(((((((((((..&..))))))))))).))...	GGGGGAGCUCGAGCAGGAG&UGCCUGUUCGAGCGUCAUU	3	1
BdiBd21-3.2G0049300.1:913	ID3435	BdiBd21-3.2G0049300.1	904	924	913	-34.2	-22.5	0.657895	10	2-6,923-919;7-9,917-915;12-19,911-904	1-1,924-924[UP5];x-x,918-918[BULt];10-11,914-912[AILt]	((((((((...(((.(((((.&.)))))-)))-..))))))))	UGGCAGAGGAAAACACAGGUC&UACCUG-GUU-GAUUCUGCCA	0	0.578739
BdiBd21-3.2G0049400.1:1034	ID2536	BdiBd21-3.2G0049400.1	1022	1050	1034	-36	-27.1	0.752778	17.5	1-7,1050-1044;8-22,1036-1022	x-x,1043-1037[BULt]	(((((((((((((((.......(((((((&)))))))-------)))))))))))))))	UGAGACAGCAAAGCAGUUGGCUCUUCAGG&CUUGGAG-------UGUUUUGUUGUCUCA	2	0.767013
BdiBd21-3.2G0049400.1:1057	ID1556	BdiBd21-3.2G0049400.1	1039	1067	1057	-38.5	-26.6	0.690909	13	1-7,1067-1061;8-13,1059-1054;14-17,1044-1041	x-x,1060-1060[BULt];x-x,1053-1045[BULt];18-19,1040-1039[UP3]	..((((.........((((((.(((((((&)))))))-))))))---------))))..	UGGCUCUUCAGGAAGGACUGCUGGUUGGG&CCCAACC-GCAGUC---------GAGCAA	3	0.996587
BdiBd21-3.2G0049400.1:242	ID3677	BdiBd21-3.2G0049400.1	231	251	242	-37.1	-24.4	0.657682	12.5	6-16,246-236;17-19,234-232	1-5,251-247[UP5];x-x,235-235[BULt];20-20,231-231[UP3]	.(((.(((((((((((.....&.....)))))))))))-))).	AACUCCUGGAGGUGCCAUGCC&UCAAAGGCGCCUCUAG-AGUA	3	0.998402
BdiBd21-3.2G0049400.1:247	ID4634	BdiBd21-3.2G0049400.1	233	256	247	-53.5	-36.38	0.68	9.5	2-7,255-250;11-16,246-241;18-24,239-233	1-1,256-256[UP5];8-10,249-247[SIL];17-17,240-240[SIL]	(((((((.((((((...((((((.&.))))))...)))))).)))))))	CUCCUGGAGGUGCCAUGCCGUCGC&UUGACGGAAGGGCACCACCAGGGG	3	0.306508
BdiBd21-3.2G0049400.1:250	ID85	BdiBd21-3.2G0049400.1	241	259	250	-34.6	-22.78	0.658382	13	5-10,255-250;14-19,246-241	1-4,259-256[UP5];11-13,249-247[SIL]	((((((...((((((....&....))))))...))))))	GGUGCCAUGCCGUCGCCAC&AAAUUGACGGAAGGGCACC	3	0.999999
BdiBd21-3.2G0049400.1:381	ID3536	BdiBd21-3.2G0049400.1	370	391	381	-36.4	-23.8	0.653846	8.5	1-6,391-386;8-21,383-370	7-7,385-384[AILt]	((((((((((((((..((((((&))))))-.))))))))))))))	AGCUUGAGAUUAUGGAGCCCUG&UAGGGC-AUAUAGUUUUGGGCU	3	0.999999
BdiBd21-3.2G0049400.1:572	ID587	BdiBd21-3.2G0049400.1	553	581	572	-32.2	-22.8	0.708075	21.5	2-6,580-576;8-12,574-570;13-21,561-553	1-1,581-581[UP5];7-7,575-575[SIL];x-x,569-562[BULt]	(((((((((........(((((.(((((.&.))))).)))))--------)))))))))	CAAUGCCCACAUCAAUGAGCAUGGAGAGG&ACUUUCGAUGUU--------UGGGUAUUG	3	0.938736
BdiBd21-3.2G0049400.1:942	ID2385	BdiBd21-3.2G0049400.1	933	951	942	-32.7	-21.7	0.663609	7	1-3,951-949;5-12,947-940;14-17,938-935	4-4,948-948[SIL];13-13,939-939[SIL];18-19,934-933[UP3]	..((((.((((((((.(((&))).)))))))).))))..	AUUCAAGGCAUUGGUGCGG&CUGGAUCAAUGCGUUGACU	2	0.9999
BdiBd21-3.2G0049400.1:976	ID2947	BdiBd21-3.2G0049400.1	967	985	976	-29.4	-22.3	0.758503	6	1-7,985-979;9-17,977-969	8-8,978-978[SIL];18-19,968-967[UP3]	..(((((((((.(((((((&))))))).)))))))))..	ACUUGGACAGUGAGGUUCU&GGAAUCUGACUGUCUAAUU	2	0.559656
BdiBd21-3.2G0049400.1:981	ID1151	BdiBd21-3.2G0049400.1	970	990	981	-38.2	-25.5	0.667539	7.5	1-2,990-989;5-12,986-979;14-21,977-970	3-4,988-987[SIL];13-13,978-978[SIL]	((((((((.((((((((..((&))..)))))))).))))))))	UGGACAGUGAGGUUCUCGAUG&CAAGGGGAAUCUGACUGUCUA	2	0.872115
BdiBd21-3.2G0049400.1:987	ID817	BdiBd21-3.2G0049400.1	977	996	987	-28.6	-20.2	0.706294	5.5	2-8,995-989;10-18,987-979;20-20,977-977	1-1,996-996[UP5];9-9,988-988[SIL];19-19,978-978[SIL]	(.(((((((((.(((((((.&.))))))).))))))))).)	UGAGGUUCUCGAUGAAGUAA&AUACUUCAAUGAGAACUUGA	2	0.543184
BdiBd21-3.2G0049600.1:277	ID575	BdiBd21-3.2G0049600.1	268	286	277	-31.2	-20.8	0.666667	12.5	6-17,281-270	1-5,286-282[UP5];18-19,269-268[UP3]	..((((((((((((.....&.....))))))))))))..	CCACCGCGGUUGUCGGCCA&ACUUGGAUAACCGUGGUAA	2	1
BdiBd21-3.2G0049800.1:1141	ID2279	BdiBd21-3.2G0049800.1	1129	1153	1141	-37.5	-24.8	0.661333	12	1-7,1153-1147;8-10,1143-1141;11-15,1138-1134;17-20,1132-1129	x-x,1146-1144[BULt];x-x,1140-1139[BULt];16-16,1133-1133[SIL]	((((.(((((..(((...(((((((&)))))))---)))--))))).))))	UGCUGGGCUCAGGUCUCUGAAGGAG&CUCCUUC---GAC--GAGUCGAGUA	0	0.238373
BdiBd21-3.2G0049800.3:1040	ID2279	BdiBd21-3.2G0049800.3	1028	1052	1040	-37.5	-24.8	0.661333	12	1-7,1052-1046;8-10,1042-1040;11-15,1037-1033;17-20,1031-1028	x-x,1045-1043[BULt];x-x,1039-1038[BULt];16-16,1032-1032[SIL]	((((.(((((..(((...(((((((&)))))))---)))--))))).))))	UGCUGGGCUCAGGUCUCUGAAGGAG&CUCCUUC---GAC--GAGUCGAGUA	2	0.999995
BdiBd21-3.2G0049900.1:1514	ID3520	BdiBd21-3.2G0049900.1	1503	1523	1514	-24.6	-17.58	0.714634	12.5	3-11,1521-1513;14-19,1508-1503	1-2,1523-1522[UP5];12-13,1512-1509[AILt]	((((((....(((((((((..&..)))))))))--..))))))	GCAACUCUGGGAUAUGCGCAG&UAGCGUAUAUU--AAAGUUGU	2	0.844444
BdiBd21-3.2G0049900.1:1719	ID3167	BdiBd21-3.2G0049900.1	1710	1728	1719	-28.5	-18.9	0.663158	9	1-3,1728-1726;5-11,1724-1718;13-19,1716-1710	4-4,1725-1725[SIL];12-12,1717-1717[SIL]	(((((((.(((((((.(((&))).))))))).)))))))	ACCGGCGUGGUGGAAGCAU&GUGGUUCUAUUUUGUUGGU	2	1
BdiBd21-3.2G0049900.1:1891	ID4240	BdiBd21-3.2G0049900.1	1882	1905	1891	-42.3	-28.1	0.664303	14.5	2-8,1904-1898;9-15,1892-1886;17-18,1884-1883	1-1,1905-1905[UP5];x-x,1897-1893[BULt];16-16,1885-1885[SIL];19-19,1882-1882[UP3]	.((.(((((((.....(((((((.&.)))))))-----))))))).)).	AGUGGGGCUCUAGGGUUUCAGCCG&UGGCUGGA-----AGAGCCCGGCA	3	1
BdiBd21-3.2G0049900.1:1982	ID3835	BdiBd21-3.2G0049900.1	1969	1991	1982	-40.6	-26.7	0.657635	6.5	1-16,1991-1976;17-20,1973-1970	x-x,1975-1974[BULt];21-21,1969-1969[UP3]	.((((..((((((((((((((((&))))))))))))))))--)))).	CAGCUUGAUUGCAUCAUACUGGA&UCCGGUAUGGUGUAGU--GGCUA	2	1
BdiBd21-3.2G0050600.1:1080	ID1833	BdiBd21-3.2G0050600.1	1065	1089	1080	-46.7	-31	0.663812	11.5	4-8,1086-1082;10-14,1080-1076;15-21,1071-1065	1-3,1089-1087[UP5];9-9,1081-1081[SIL];x-x,1075-1072[BULt]	(((((((....(((((.(((((...&...))))).)))))----)))))))	GACGGCCUCCGGGAGCGUGCCAUUC&CCUUGGCAGGCUUC----GGCCGUC	2	1
BdiBd21-3.2G0050600.1:1153	ID1153	BdiBd21-3.2G0050600.1	1143	1162	1153	-38.3	-29.1	0.759791	10.5	4-17,1159-1146	1-3,1162-1160[UP5];18-20,1145-1143[UP3]	...((((((((((((((...&...))))))))))))))...	AUGCUGGGGCUCGUCGCAGA&CAAGUGAUGAGCCCCGGAUU	3	0.377782
BdiBd21-3.2G0050600.1:1154	ID1886	BdiBd21-3.2G0050600.1	1144	1171	1154	-51	-33.4	0.654902	19	1-9,1171-1163;10-17,1154-1147;19-21,1146-1144	x-x,1162-1155[BULt];18-18,x-x[BULq]	(((-((((((((........(((((((((&)))))))))--------)))))))).)))	UGC-UGGGGCUCGUCGCAGACCGUCGUCG&CGACGGCGG--------GGGCCCCAAGCA	2	1
BdiBd21-3.2G0050600.1:1163	ID477	BdiBd21-3.2G0050600.1	1146	1172	1163	-45.2	-31.5	0.696903	19	1-10,1172-1163;11-18,1154-1147	x-x,1162-1155[BULt];19-19,1146-1146[UP3]	.((((((((........((((((((((&))))))))))--------)))))))).	CUGGGGCUCGUCGCAGACCGUCGUCGU&ACGACGGCGG--------GGGCCCCAA	2	1
BdiBd21-3.2G0050600.2:1174	ID978	BdiBd21-3.2G0050600.2	1164	1184	1174	-31.2	-20.4	0.653846	9	1-5,1184-1180;6-10,1178-1174;12-18,1171-1165	x-x,1179-1179[BULt];11-11,1173-1172[AILt];19-19,1164-1164[UP3]	.(((((((..(((((.(((((&)))))-)))))-.))))))).	AGUGGCGCAGCAGUACACCGU&AUGGU-UACUG-AGCGUUACA	2	0.999999
BdiBd21-3.2G0050600.2:1239	ID1833	BdiBd21-3.2G0050600.2	1224	1248	1239	-46.7	-31	0.663812	11.5	4-8,1245-1241;10-14,1239-1235;15-21,1230-1224	1-3,1248-1246[UP5];9-9,1240-1240[SIL];x-x,1234-1231[BULt]	(((((((....(((((.(((((...&...))))).)))))----)))))))	GACGGCCUCCGGGAGCGUGCCAUUC&CCUUGGCAGGCUUC----GGCCGUC	2	1
BdiBd21-3.2G0050600.2:1322	ID477	BdiBd21-3.2G0050600.2	1305	1331	1322	-45.2	-31.5	0.696903	19	1-10,1331-1322;11-18,1313-1306	x-x,1321-1314[BULt];19-19,1305-1305[UP3]	.((((((((........((((((((((&))))))))))--------)))))))).	CUGGGGCUCGUCGCAGACCGUCGUCGU&ACGACGGCGG--------GGGCCCCAA	2	1
BdiBd21-3.2G0051400.6:1027	ID1213	BdiBd21-3.2G0051400.6	1015	1036	1027	-42.4	-30.5	0.71934	7.5	1-5,1036-1032;7-8,1030-1029;10-17,1027-1020;19-21,1018-1016	6-6,1031-1031[SIL];9-9,1028-1028[SIL];18-18,1019-1019[SIL];22-22,1015-1015[UP3]	.(((.((((((((.((.(((((&))))).)).)))))))).))).	GGUCGGUCUAUGCCUGGGGGUG&CACCCGCACGUAUAGAUGGACA	3	0.216521
BdiBd21-3.2G0051400.6:1079	ID3397	BdiBd21-3.2G0051400.6	1070	1087	1079	-41.6	-29	0.697115	6	2-3,1086-1085;5-11,1084-1078;13-20,1077-1070	1-1,1087-1087[UP5];4-4,x-x[BULq];12-12,x-x[BULq]	((((((((-(((((((-((.&.)).))))))).))))))))	GUGGCGGC-GGCGGUG-GUU&UACACACCGCCCGUCGCUAC	3	0.99965
BdiBd21-3.2G0051500.1:4862	ID925	BdiBd21-3.2G0051500.1	4852	4871	4862	-32.6	-21.8	0.668712	9.5	3-10,4869-4862;11-16,4860-4855;18-19,4853-4852	1-2,4871-4870[UP5];x-x,4861-4861[BULt];17-17,4854-4854[SIL]	((.((((((.((((((((..&..))))))))-)))))).))	GGAGCCGCAGUCGGAGUCGC&AUGAUUUUGA-UGCGGUGCC	2	1
BdiBd21-3.2G0051500.1:4947	ID4734	BdiBd21-3.2G0051500.1	4937	4956	4947	-40.9	-28.2	0.689487	6	1-18,4956-4939;20-20,4937-4937	19-19,4938-4938[SIL]	(.((((((((((((((((((&)))))))))))))))))).)	UGAUGUACUGCCACCUGCAA&UUGUGGGUGGUGGUGCAUGG	3	1
BdiBd21-3.2G0051500.2:4859	ID925	BdiBd21-3.2G0051500.2	4849	4868	4859	-32.6	-21.8	0.668712	9.5	3-10,4866-4859;11-16,4857-4852;18-19,4850-4849	1-2,4868-4867[UP5];x-x,4858-4858[BULt];17-17,4851-4851[SIL]	((.((((((.((((((((..&..))))))))-)))))).))	GGAGCCGCAGUCGGAGUCGC&AUGAUUUUGA-UGCGGUGCC	2	1
BdiBd21-3.2G0051700.1:709	ID93	BdiBd21-3.2G0051700.1	700	717	709	-30.8	-21.3	0.691558	6	3-5,715-713;7-19,712-700	1-2,717-716[UP5];6-6,x-x[BULq]	(((((((((((((-(((..&..))).)))))))))))))	GAUCAAGAGAUCC-UUGAU&AACAACGGAUCUCUUGGUU	3	0.999625
BdiBd21-3.2G0051700.1:765	ID2921	BdiBd21-3.2G0051700.1	753	777	765	-43.1	-28.3	0.656613	12	2-6,776-772;7-20,768-755	1-1,777-777[UP5];x-x,771-769[BULt];21-22,754-753[UP3]	..((((((((((((((...(((((.&.)))))---))))))))))))))..	AAAAGCUUUGGCGGAGCUUGCCAGA&GCUGGU---UUCCGCCGAAGUUUCC	2	1
BdiBd21-3.2G0051700.1:941	ID3358	BdiBd21-3.2G0051700.1	932	950	941	-32.4	-21.4	0.660494	6.5	3-15,948-936;17-18,934-933	1-2,950-949[UP5];16-16,935-935[SIL];19-19,932-932[UP3]	.((.(((((((((((((..&..))))))))))))).)).	UGGUGAUCCCAGAUGAUGA&UAAUCAUCUGGGGUUCUCU	3	1
BdiBd21-3.2G0051700.1:958	ID3262	BdiBd21-3.2G0051700.1	948	967	958	-40.3	-26.34	0.653598	6.5	1-14,967-954;19-23,952-948	15-18,953-953[AILq]	(((((.---((((((((((((((&))))))))))))))....)))))	UGAGGG---UAGUGGGGUAGAAC&GUUUUACCCUACUGAUGACCUCA	3	0.879338
BdiBd21-3.2G0052500.1:1144	ID420	BdiBd21-3.2G0052500.1	1133	1153	1144	-34.9	-24.1	0.690544	6.5	1-4,1153-1150;6-14,1148-1140;16-19,1136-1133	5-5,1149-1149[SIL];15-15,1139-1137[AILt]	((((...(((((((((.((((&)))).)))))))))--.))))	ACGAUUUGGCGGCUCCCUGGU&ACCAAGGAGUCGUC--UUCGU	0	0.18392
BdiBd21-3.2G0052500.1:1377	ID4544	BdiBd21-3.2G0052500.1	1366	1386	1377	-37.1	-24.4	0.657682	10.5	4-19,1383-1368	1-3,1386-1384[UP5];20-21,1367-1366[UP3]	..((((((((((((((((...&...))))))))))))))))..	GACCAAUGCUCGAGCAUCAUC&UUCGAUGUUUGGGUAUUGGCC	2	1
BdiBd21-3.2G0052500.1:1453	ID2208	BdiBd21-3.2G0052500.1	1444	1461	1453	-25.6	-20	0.78125	7	1-9,1461-1453;11-19,1452-1444	10-10,x-x[BULq]	(((((((((-(((((((((&))))))))).)))))))))	CUGGAGAUC-GCAAGAUGG&CUAUUUUGUUGGUUUCUAG	2	0.948311
BdiBd21-3.2G0053200.1:765	ID1603	BdiBd21-3.2G0053200.1	751	774	765	-39.2	-29.42	0.75051	15	1-4,774-771;6-10,769-765;13-21,759-751	5-5,770-770[SIL];11-12,764-760[AILt]	(((((((((.....(((((.((((&)))).)))))---..)))))))))	GCCAGGGUGCGGCGGCGCAUCGGG&CCCGUUGUGU---AAUACCCUGGU	1	0.00646165
BdiBd21-3.2G0053300.1:1273	ID1300	BdiBd21-3.2G0053300.1	1261	1282	1273	-35.2	-22.9	0.650568	19.5	10-22,1273-1261	1-9,1282-1274[UP5]	(((((((((((((.........&.........)))))))))))))	GGCCGCAGGAGCCGUGGGAGUA&CAGAUAAUUGGUUUUUGCGGCU	2	0.999983
BdiBd21-3.2G0053400.1:1010	ID4445	BdiBd21-3.2G0053400.1	1001	1019	1010	-31.8	-21.4	0.672956	6.5	1-2,1019-1018;5-9,1015-1011;11-19,1009-1001	3-4,1017-1016[SIL];10-10,1010-1010[SIL]	(((((((((.(((((..((&))..))))).)))))))))	GGGAAUGGAGGAAGGAGAA&UUAGCCUUCAUCCAUUCUC	2	1
BdiBd21-3.2G0053400.1:1020	ID3821	BdiBd21-3.2G0053400.1	1006	1030	1020	-38.1	-25.5	0.669291	14.5	1-3,1030-1028;5-6,1026-1025;7-10,1023-1020;11-20,1015-1006	4-4,1027-1027[SIL];x-x,1024-1024[BULt];x-x,1019-1016[BULt]	((((((((((....((((.((.(((&))).))-))))----))))))))))	UGGAGGAAGGAGAAGCGCAUGGGGA&UCCGCA-GCGU----UCUUCCUUCA	2	1
BdiBd21-3.2G0054400.1:1276	ID3744	BdiBd21-3.2G0054400.1	1254	1285	1276	-35.9	-24.8	0.690808	15	1-5,1285-1281;7-14,1279-1272;15-20,1259-1254	6-6,1280-1280[SIL];x-x,1271-1260[BULt]	((((((............((((((((.(((((&))))).))))))))------------))))))	CUGAUGAAGCAAAACAAGGAACUGGGGGCUGA&UCAGCGCCCAGUUU------------UAUCAG	2	0.995308
BdiBd21-3.2G0054400.1:1323	ID2604	BdiBd21-3.2G0054400.1	1312	1332	1323	-36.5	-25.7	0.70411	10	5-16,1328-1317;17-20,1315-1312	1-4,1332-1329[UP5];x-x,1316-1316[BULt]	((((.((((((((((((....&....))))))))))))-))))	UUUCAGCUAGGCGGCGUUUCG&CUUUGCGCCGUCUAGC-GAAA	3	1
BdiBd21-3.2G0054400.1:1330	ID3087	BdiBd21-3.2G0054400.1	1321	1344	1330	-33.3	-21.7	0.651652	13	1-8,1344-1337;9-19,1331-1321	x-x,1336-1332[BULt]	(((((((((((.....((((((((&))))))))-----)))))))))))	GGCGGCGUUUCGACGACAAACUAU&GUAGUUUG-----GGAAUGCUGCU	2	1
BdiBd21-3.2G0054400.2:1235	ID3744	BdiBd21-3.2G0054400.2	1213	1244	1235	-35.9	-24.8	0.690808	15	1-5,1244-1240;7-14,1238-1231;15-20,1218-1213	6-6,1239-1239[SIL];x-x,1230-1219[BULt]	((((((............((((((((.(((((&))))).))))))))------------))))))	CUGAUGAAGCAAAACAAGGAACUGGGGGCUGA&UCAGCGCCCAGUUU------------UAUCAG	2	0.994566
BdiBd21-3.2G0054400.2:1282	ID2604	BdiBd21-3.2G0054400.2	1271	1291	1282	-36.5	-25.7	0.70411	10	5-16,1287-1276;17-20,1274-1271	1-4,1291-1288[UP5];x-x,1275-1275[BULt]	((((.((((((((((((....&....))))))))))))-))))	UUUCAGCUAGGCGGCGUUUCG&CUUUGCGCCGUCUAGC-GAAA	2	0.999999
BdiBd21-3.2G0054400.2:1289	ID3087	BdiBd21-3.2G0054400.2	1280	1303	1289	-33.3	-21.7	0.651652	13	1-8,1303-1296;9-19,1290-1280	x-x,1295-1291[BULt]	(((((((((((.....((((((((&))))))))-----)))))))))))	GGCGGCGUUUCGACGACAAACUAU&GUAGUUUG-----GGAAUGCUGCU	2	1
BdiBd21-3.2G0054400.2:1345	ID3543	BdiBd21-3.2G0054400.2	1334	1352	1345	-31.6	-22	0.696203	10	3-7,1350-1346;10-20,1345-1335	1-2,1352-1351[UP5];8-9,x-x[BULq];21-21,1334-1334[UP3]	.(((((((((((--(((((..&..)))))..))))))))))).	GGCAAGAGCUUG--CUGCCGC&UAGGUAGAACAAGCUUUUGUA	2	0.955916
BdiBd21-3.2G0054400.3:1318	ID2604	BdiBd21-3.2G0054400.3	1307	1327	1318	-36.5	-25.7	0.70411	10	5-16,1323-1312;17-20,1310-1307	1-4,1327-1324[UP5];x-x,1311-1311[BULt]	((((.((((((((((((....&....))))))))))))-))))	UUUCAGCUAGGCGGCGUUUCG&CUUUGCGCCGUCUAGC-GAAA	2	0.999999
BdiBd21-3.2G0054400.3:1325	ID3087	BdiBd21-3.2G0054400.3	1316	1339	1325	-33.3	-21.7	0.651652	13	1-8,1339-1332;9-19,1326-1316	x-x,1331-1327[BULt]	(((((((((((.....((((((((&))))))))-----)))))))))))	GGCGGCGUUUCGACGACAAACUAU&GUAGUUUG-----GGAAUGCUGCU	2	1
BdiBd21-3.2G0054500.2:1202	ID2032	BdiBd21-3.2G0054500.2	1193	1212	1202	-33.8	-27.7	0.819527	5	2-6,1211-1207;7-19,1205-1193	1-1,1212-1212[UP5];x-x,1206-1206[BULt]	(((((((((((((.(((((.&.)))))-)))))))))))))	AAAUUACAGCUUGAGGCCCA&CGGGCC-CGAGUUGUAAUUU	2	0.401994
BdiBd21-3.2G0054500.3:1234	ID4552	BdiBd21-3.2G0054500.3	1222	1244	1234	-39.3	-28.2	0.717557	9.5	4-8,1241-1237;9-21,1235-1223	1-3,1244-1242[UP5];x-x,1236-1236[BULt];22-22,1222-1222[UP3]	.(((((((((((((.(((((...&...)))))-))))))))))))).	GAAAUUACAGCUUGAGGCCCAGG&UUCGGGCC-CGAGUUGUAAUUUG	3	0.704785
BdiBd21-3.2G0054600.1:1037	ID2898	BdiBd21-3.2G0054600.1	1027	1045	1037	-38.7	-25.5	0.658915	8.5	3-8,1043-1038;10-19,1037-1028	1-2,1045-1044[UP5];9-9,x-x[BULq];20-20,1027-1027[UP3]	.((((((((((-((((((..&..)))))).)))))))))).	GGUGGGUGGGG-GCUUGAUA&GCUCAAGCGUCUCACCCAUA	3	0.999934
BdiBd21-3.2G0054600.1:1173	ID1833	BdiBd21-3.2G0054600.1	1162	1187	1173	-46.7	-32.4	0.69379	14.5	1-4,1187-1184;6-7,1181-1180;8-21,1175-1162	5-5,1183-1182[AILt];x-x,1179-1176[BULt]	((((((((((((((....((..((((&))))-.))----))))))))))))))	GGCGGCCGAAGCUUUGAGGCGAGAGG&CCUU-GGC----AGGCUUCGGCCGUC	3	1
BdiBd21-3.2G0054600.1:1174	ID1639	BdiBd21-3.2G0054600.1	1165	1187	1174	-43	-28.2	0.655814	12	1-2,1187-1186;3-6,1184-1181;8-8,1179-1179;9-19,1175-1165	x-x,1185-1185[BULt];7-7,1180-1180[SIL];x-x,1178-1176[BULt]	(((((((((((...(.((((.((&))-)))).)---)))))))))))	GGCCGAAGCUUUGAGGCGAGAGG&CC-CUUGGC---AGGCUUCGGCC	2	1
BdiBd21-3.2G0054600.1:1180	ID2095	BdiBd21-3.2G0054600.1	1169	1190	1180	-35.3	-23.2	0.657224	7	1-1,1190-1190;3-6,1188-1185;7-15,1183-1175;16-19,1172-1169	2-2,1189-1189[SIL];x-x,1184-1184[BULt];x-x,1174-1173[BULt]	((((..(((((((((.((((.(&).))))-)))))))))--))))	GAAGCUUUGAGGCGAGAGGAGG&CGUCCU-UCGCCUCGA--UUUC	2	1
BdiBd21-3.2G0054700.1:356	ID1967	BdiBd21-3.2G0054700.1	341	369	356	-41.9	-30.4	0.725537	23	1-7,369-363;8-10,358-356;11-19,349-341	x-x,362-359[BULt];x-x,355-350[BULt]	(((((((((......(((....(((((((&)))))))----)))------)))))))))	GGCCGGACCGACGGCGGUUGGGGCGCGCG&CGCGUGU----ACU------GGUCCGGCC	3	0.999993
BdiBd21-3.2G0054700.1:520	ID2094	BdiBd21-3.2G0054700.1	509	529	520	-43.4	-29.98	0.690783	9.5	1-1,529-529;3-12,527-518;15-19,513-509	2-2,528-528[SIL];13-14,517-514[AILt]	(((((....((((((((((.(&).))))))))))--..)))))	GCUGUGGCAGCUCCCGGGAGG&CGUCCUGGGAGC--AGGCAGC	3	0.999998
BdiBd21-3.2G0054700.1:556	ID2107	BdiBd21-3.2G0054700.1	541	566	556	-37.6	-25.8	0.68617	12	1-3,566-564;4-14,562-552;15-18,545-542	x-x,563-563[BULt];x-x,551-546[BULt];19-19,541-541[UP3]	.((((......(((((((((((.(((&)))-)))))))))))------)))).	CUGCUGUUCACCUGUCCCCGGCUGCG&CGU-GCUGGGGAUAG------AGCAU	2	1
BdiBd21-3.2G0054700.1:614	ID991	BdiBd21-3.2G0054700.1	604	623	614	-32.4	-22.1	0.682099	10	1-4,623-620;7-14,617-610;16-18,608-606	5-6,619-618[SIL];15-15,609-609[SIL];19-20,605-604[UP3]	..(((.((((((((..((((&))))..)))))))).)))..	UCUGGGCAGUGCCCCUACGU&AUGUUUGGGUAUUGGCCAAA	2	1
BdiBd21-3.2G0054800.1:875	ID4682	BdiBd21-3.2G0054800.1	866	886	875	-28.9	-19.8	0.685121	8.5	1-7,886-880;8-19,877-866	x-x,879-878[BULt]	((((((((((((..(((((((&)))))))--))))))))))))	GAUUGCUGCGGUGAUGUUCAA&UUGGAUA--ACCGUGGUAAUU	3	0.99998
BdiBd21-3.2G0056300.1:2237	ID1599	BdiBd21-3.2G0056300.1	2229	2246	2237	-34.6	-24.8	0.716763	4.5	1-8,2246-2239;10-14,2237-2233;16-19,2232-2229	9-9,2238-2238[SIL];15-15,x-x[BULq]	((((-(((((.((((((((&)))))))).))))).))))	GCAA-GUCUUGAAUCCGGG&CCCGGGUUGAAGACAUUGU	2	0.844444
BdiBd21-3.2G0056400.2:1889	ID2924	BdiBd21-3.2G0056400.2	1874	1898	1889	-49.4	-36.2	0.732794	8.5	2-18,1897-1881;20-25,1879-1874	1-1,1898-1898[UP5];19-19,1880-1880[SIL]	((((((.(((((((((((((((((.&.))))))))))))))))).))))))	GAGCAGGUGAGGGCGACGGUGCGGA&GCUGUGCUGUCGUCCUUGGUUGUUC	3	0.980906
BdiBd21-3.2G0056400.2:1890	ID2496	BdiBd21-3.2G0056400.2	1879	1899	1890	-41.2	-27.2	0.660194	8.5	1-7,1899-1893;9-11,1891-1889;13-15,1887-1885;16-19,1883-1880	8-8,1892-1892[SIL];12-12,1888-1888[SIL];x-x,1884-1884[BULt];20-20,1879-1879[UP3]	.((((.(((.(((.(((((((&))))))).))).)))-)))).	GGUGAGGGCGACGGUGCGGAG&CUUCGCGGCGUGGUC-UCACA	3	1
BdiBd21-3.2G0056400.2:1900	ID1833	BdiBd21-3.2G0056400.2	1888	1910	1900	-46.7	-30.5	0.653105	8	2-6,1909-1905;7-9,1903-1901;11-15,1899-1895;16-21,1893-1888	1-1,1910-1910[UP5];x-x,1904-1904[BULt];10-10,1900-1900[SIL];x-x,1894-1894[BULt]	((((((.(((((.(((.(((((.&.)))))-))).)))))-))))))	GACGGUGCGGAGGCUGACCGAGA&CCUUGG-CAGGCUUCG-GCCGUC	2	1
BdiBd21-3.2G0056400.2:1908	ID4530	BdiBd21-3.2G0056400.2	1899	1917	1908	-28.9	-18.8	0.650519	10	3-5,1915-1913;7-17,1911-1901	1-2,1917-1916[UP5];6-6,1912-1912[SIL];18-19,1900-1899[UP3]	..(((((((((((.(((..&..))).)))))))))))..	GGCUGACCGAGAACGGGCA&UUCCUAUUUUUGGUCAGAG	3	1
BdiBd21-3.2G0056400.2:1990	ID2363	BdiBd21-3.2G0056400.2	1981	1999	1990	-36.9	-25.7	0.696477	8	1-6,1999-1994;9-18,1991-1982	7-8,1993-1992[SIL];19-19,1981-1981[UP3]	.((((((((((..((((((&))))))..)))))))))).	AGGUUGGUACGGGCGGUAG&CUGCCGAAUGUACUAGCCC	2	0.994632
BdiBd21-3.2G0056400.2:1992	ID465	BdiBd21-3.2G0056400.2	1982	2001	1992	-38.6	-26.1	0.676166	10	3-8,1999-1994;11-20,1991-1982	1-2,2001-2000[UP5];9-10,1993-1992[SIL]	((((((((((..((((((..&..))))))..))))))))))	GGUUGGUACGGGCGGUAGAG&ACCUGCCGAAUGUACUAGCC	2	0.993058
BdiBd21-3.2G0056400.2:1993	ID2848	BdiBd21-3.2G0056400.2	1982	2003	1993	-48.3	-31.9	0.660455	7.5	1-5,2003-1999;6-10,1997-1993;12-19,1991-1984;21-22,1983-1982	x-x,1998-1998[BULt];11-11,1992-1992[SIL];20-20,x-x[BULq]	((-((((((((.(((((.(((((&)))))-))))).)))))))).))	GG-UUGGUACGGGCGGUAGAGGC&GCCUC-ACCGCGUGUACUGGUCC	2	0.999989
BdiBd21-3.2G0056600.1:2292	ID2095	BdiBd21-3.2G0056600.1	2283	2307	2292	-35.3	-23.7	0.671388	16.5	1-6,2307-2302;7-13,2295-2289;15-19,2287-2283	x-x,2301-2296[BULt];14-14,2288-2288[SIL]	(((((.(((((((......((((((&))))))------))))))).)))))	GAAGUGGAGGUGGCCGUCAAGGGCG&CGUCCU------UCGCCUCGAUUUC	2	1
BdiBd21-3.2G0056600.1:2362	ID473	BdiBd21-3.2G0056600.1	2353	2380	2362	-33.7	-25.6	0.759644	20.5	1-5,2380-2376;6-19,2366-2353	x-x,2375-2367[BULt]	((((((((((((((.........(((((&)))))---------))))))))))))))	AGGUGGACGGCGUCGAAGCCGAGUUCGU&ACGAA---------GAUGCUGUCUACCU	2	0.537557
BdiBd21-3.2G0058100.2:802	ID327	BdiBd21-3.2G0058100.2	793	811	802	-25.7	-17.4	0.677043	9.5	4-15,808-797;17-19,796-794	1-3,811-809[UP5];16-16,x-x[BULq];20-20,793-793[UP3]	.(((-((((((((((((...&...)))))))))))).))).	CGUU-CUUCGCUUUGGCUUC&AAUGUCAAAGUGAAGUAAUU	3	0.981417
BdiBd21-3.2G0058200.1:1014	ID12	BdiBd21-3.2G0058200.1	1004	1023	1014	-29.3	-20.9	0.713311	10.5	5-11,1019-1013;12-18,1011-1005	1-4,1023-1020[UP5];x-x,1012-1012[BULt];19-19,1004-1004[UP3]	.(((((((.(((((((....&....)))))))-))))))).	CUCAUGGUGUUUGCGCACUA&AAAAGCGCAAA-ACCGUGAA	3	0.806077
BdiBd21-3.2G0058200.1:406	ID2426	BdiBd21-3.2G0058200.1	393	415	406	-53.5	-35	0.654206	7.5	1-1,415-415;3-14,413-402;16-22,400-394	2-2,414-414[SIL];15-15,401-401[SIL];23-23,393-393[UP3]	.(((((((.((((((((((((.(&).)))))))))))).))))))).	ACACGGGGCCGUUGGUCUACCCG&CUGGUGGGCCGACGUCCCUGUGC	3	1
BdiBd21-3.2G0058200.1:420	ID3341	BdiBd21-3.2G0058200.1	406	429	420	-40.6	-27.36	0.673892	11.5	4-14,426-416;19-24,411-406	1-3,429-427[UP5];15-18,415-412[SIL]	((((((....(((((((((((...&...)))))))))))....))))))	GGUCUACCCGGCCGGCUUCCUCUA&UAAGGGAAGUCGGCAAAAUAGAUC	3	0.184001
BdiBd21-3.2G0058400.2:2472	ID2514	BdiBd21-3.2G0058400.2	2463	2480	2472	-39.4	-26.1	0.662437	6.5	1-8,2480-2473;10-13,2472-2469;15-18,2467-2464	9-9,x-x[BULq];14-14,2468-2468[SIL];19-19,2463-2463[UP3]	.((((.((((-((((((((&)))))))).)))).)))).	CGGCUUCCGG-GCUAGGAG&CUUCUAGCGCUGGUGGCCA	2	1
BdiBd21-3.2G0058600.1:1816	ID4576	BdiBd21-3.2G0058600.1	1805	1825	1816	-31	-22.7	0.732258	6.5	2-11,1824-1815;12-19,1812-1805	1-1,1825-1825[UP5];x-x,1814-1813[BULt]	((((((((..((((((((((.&.))))))))))--))))))))	GGAAUGUUCAGCUCUUCAGAU&UUCUGAAGGGC--AACAUUUC	3	0.85412
BdiBd21-3.2G0058600.1:2593	ID2030	BdiBd21-3.2G0058600.1	2568	2602	2593	-50.9	-33.5	0.658153	18.5	1-1,2602-2602;3-11,2600-2592;12-16,2587-2583;17-25,2576-2568	2-2,2601-2601[SIL];x-x,2591-2588[BULt];x-x,2582-2577[BULt]	(((((((((......(((((....(((((((((.(&).)))))))))----)))))------)))))))))	GAUGGCGCUGUGGUACGAGCACCUAGGCAUGCUGG&CGGGCAUGCCU----GUUCG------AGCGUCAUU	3	0.99838
BdiBd21-3.2G0058600.1:2605	ID2949	BdiBd21-3.2G0058600.1	2593	2614	2605	-44.6	-30.6	0.686099	6	1-3,2614-2612;5-11,2610-2604;13-13,2602-2602;15-22,2600-2593	4-4,2611-2611[SIL];12-12,2603-2603[SIL];14-14,2601-2601[SIL]	((((((((.(.(((((((.(((&))).))))))).).))))))))	GGCAUGCUGGACGACGUGUUCC&GGACCACGUCGAUGAGCAUGCU	3	0.944282
BdiBd21-3.2G0058600.1:2712	ID4685	BdiBd21-3.2G0058600.1	2703	2721	2712	-33.9	-22.2	0.654867	10	3-4,2719-2718;7-15,2715-2707;17-19,2705-2703	1-2,2721-2720[UP5];5-6,2717-2716[SIL];16-16,2706-2706[SIL]	(((.(((((((((..((..&..))..))))))))).)))	GGAUCUCCCCGGUCACCUG&UUGGAUAUUGGGGAGUUCC	3	1
BdiBd21-3.2G0058600.1:2750	ID2158	BdiBd21-3.2G0058600.1	2737	2758	2750	-46.8	-31.1	0.66453	7.5	1-7,2758-2752;9-18,2751-2742;20-21,2741-2740;23-24,2738-2737	8-8,x-x[BULq];19-19,x-x[BULq];22-22,2739-2739[SIL]	((.((-((((((((((-(((((((&))))))).)))))))))).)).))	GGCGU-CAGCAGUGAC-GGGGUGG&CUACCUUUGUCACUGCUGUGCACC	2	0.994006
BdiBd21-3.2G0058600.1:2798	ID2872	BdiBd21-3.2G0058600.1	2787	2805	2798	-40	-26	0.65	10	1-3,2805-2803;5-5,2802-2802;7-17,2801-2791	4-4,x-x[BULq];6-6,x-x[BULq];18-21,2790-2787[UP3]	....(((((((((((-(-(((&))).).)))))))))))....	CCCAGACACCCGGGC-C-CGC&GCGAGUGUUCGGGUGUCAAAC	3	1
BdiBd21-3.2G0058600.1:2800	ID938	BdiBd21-3.2G0058600.1	2788	2807	2800	-40.1	-27.4	0.683292	10	1-5,2807-2803;7-7,2802-2802;9-19,2801-2791	6-6,x-x[BULq];8-8,x-x[BULq];20-22,2790-2788[UP3]	...(((((((((((-(-(((((&))))).).)))))))))))...	CCAGACACCCGGGC-C-CGCGU&AUGCGAGUGUUCGGGUGUCAAA	2	0.994431
BdiBd21-3.2G0058600.1:2801	ID3631	BdiBd21-3.2G0058600.1	2791	2808	2801	-37.9	-26.9	0.709763	8	2-6,2807-2803;8-8,2802-2802;10-20,2801-2791	1-1,2808-2808[UP5];7-7,x-x[BULq];9-9,x-x[BULq]	(((((((((((-(-(((((.&.))))).).)))))))))))	GACACCCGGGC-C-CGCGUC&UAUGCGAGUGUUCGGGUGUC	3	0.994363
BdiBd21-3.2G0058800.1:617	ID1364	BdiBd21-3.2G0058800.1	608	627	617	-43.7	-29.7	0.679634	8	1-5,627-623;7-15,620-612;17-19,611-609	6-6,622-621[AILt];16-16,x-x[BULq];20-20,608-608[UP3]	.(((-(((((((((..(((((&)))))-.))))))))).))).	GCAG-CCGGACGCCGCUGCUG&CAGUG-AGGCGUCCGGACUGG	2	0.997262
BdiBd21-3.2G0058800.1:618	ID3758	BdiBd21-3.2G0058800.1	607	628	618	-49	-31.9	0.65102	8.5	1-6,628-623;8-16,620-612;18-20,611-609;22-22,607-607	7-7,622-621[AILt];17-17,x-x[BULq];21-21,608-608[SIL]	(.(((-(((((((((..((((((&))))))-.))))))))).))).)	GGCAG-CCGGACGCCGCUGCUGG&UCAGUG-AGGCGUCCGGACUGGC	2	0.999449
BdiBd21-3.2G0058900.1:508	ID4126	BdiBd21-3.2G0058900.1	495	516	508	-43.5	-32.8	0.754023	11.5	2-2,515-515;4-10,514-508;11-19,503-495	1-1,516-516[UP5];3-3,x-x[BULq];x-x,507-504[BULt]	(((((((((....(((((((-(.&.).)))))))----)))))))))	GGCCGGUCCGGAUGGACGCC-CG&UGAGGCGUCC----GGACUGGCC	3	0.789644
BdiBd21-3.2G0058900.1:544	ID820	BdiBd21-3.2G0058900.1	534	553	544	-35.4	-23.1	0.652542	10.5	4-5,550-549;8-15,546-539;17-21,538-534	1-3,553-551[UP5];6-7,548-547[SIL];16-16,x-x[BULq]	(((((-((((((((..((...&...))..)))))))).)))))	GAGCC-CACGUCCUCCUCCGG&AUAGAAUAGGACGUGUGGUUC	3	0.996723
BdiBd21-3.2G0058900.1:623	ID2992	BdiBd21-3.2G0058900.1	614	632	623	-42.2	-31.94	0.756872	6	1-12,632-621;18-19,615-614	13-17,620-616[SIL]	((.....((((((((((((&)))))))))))).....))	CCGCUGCCCCCGCCGCGCC&GGCGUGGCGGGGAAACAGG	2	0.981288
BdiBd21-3.2G0058900.1:626	ID2112	BdiBd21-3.2G0058900.1	616	635	626	-38.6	-28.2	0.73057	9.5	2-11,634-625;14-18,621-617	1-1,635-635[UP5];12-13,624-622[AILt];19-19,616-616[UP3]	.(((((...((((((((((.&.))))))))))-..))))).	GCUGCCCCCGCCGCGCCGCC&CGUGGUGCGGC-AAGGUAGA	2	0.999908
BdiBd21-3.2G0058900.1:630	ID1310	BdiBd21-3.2G0058900.1	615	639	630	-44.2	-28.78	0.651131	11.5	3-12,637-628;14-15,626-625;17-20,619-616	1-2,639-638[UP5];13-13,627-627[SIL];16-16,624-620[AILt];21-21,615-615[UP3]	.((((.....((.((((((((((..&..)))))))))).))----.)))).	CGCUGCCCCCGCCGCGCCGCCGCCG&CAGCGGCGGCGUUGU----ACAGCA	3	1
BdiBd21-3.2G0058900.1:645	ID4001	BdiBd21-3.2G0058900.1	636	654	645	-35.9	-24.1	0.671309	9.5	4-10,651-645;12-19,643-636	1-3,654-652[UP5];11-11,644-644[SIL]	((((((((.(((((((...&...))))))).))))))))	GCCGAUGGCUCCUCUGCUU&UCUUAGAGGGACUAUCGGC	3	0.98504
BdiBd21-3.2G0058900.1:660	ID1063	BdiBd21-3.2G0058900.1	651	669	660	-24.9	-18.58	0.746185	4.5	1-12,669-658;16-19,654-651	13-15,657-655[SIL]	((((...((((((((((((&))))))))))))...))))	GCUUCUUCUUCCUCUGAAU&AUUUAGAGGAAGUAAAAGU	3	0.712682
BdiBd21-3.2G0058900.1:661	ID1451	BdiBd21-3.2G0058900.1	652	670	661	-25.8	-17.28	0.669767	5	2-13,669-658;17-19,654-652	1-1,670-670[UP5];14-16,657-655[SIL]	(((...((((((((((((.&.))))))))))))...)))	CUUCUUCUUCCUCUGAAUC&CAUUUAGAGGAAGUAAAAG	3	0.997933
BdiBd21-3.2G0058900.1:833	ID1962	BdiBd21-3.2G0058900.1	824	842	833	-26.6	-18	0.676692	7.5	2-14,841-829;16-16,827-827	1-1,842-842[UP5];15-15,828-828[SIL];17-19,826-824[UP3]	...(.(((((((((((((.&.))))))))))))).)...	CGCGUGAUUGCAAUGCGCC&CGCGUAUUGUAAUUUCAAC	3	0.994208
BdiBd21-3.2G0058900.1:834	ID3905	BdiBd21-3.2G0058900.1	825	843	834	-25.9	-18	0.694981	8.5	3-15,841-829;17-17,827-827	1-2,843-842[UP5];16-16,828-828[SIL];18-19,826-825[UP3]	..(.(((((((((((((..&..))))))))))))).)..	GCGUGAUUGCAAUGCGCCU&UCGCGUAUUGUAAUUUCAA	3	0.990039
BdiBd21-3.2G0058900.1:838	ID3659	BdiBd21-3.2G0058900.1	829	847	838	-23.7	-17.2	0.725738	13	7-19,841-829	1-6,847-842[UP5]	(((((((((((((......&......)))))))))))))	GAUUGCAAUGCGCCUGUAA&UAUUUCGCGUAUUGUAAUU	3	0.996247
BdiBd21-3.2G0059100.1:304	ID1675	BdiBd21-3.2G0059100.1	295	321	304	-41.3	-27.2	0.658596	19.5	1-4,321-318;5-5,316-316;6-8,308-306;10-19,304-295	x-x,317-317[BULt];x-x,315-309[BULt];9-9,305-305[SIL]	((((((((((.(((.......(.((((&))))-)-------))).))))))))))	UGCAGCGGCGGCGUCCGGUUCGUGCGG&CCGC-C-------ACGGCGUCGUUGCA	3	1
BdiBd21-3.2G0059400.1:326	ID280	BdiBd21-3.2G0059400.1	317	337	326	-31.8	-21.4	0.672956	9	3-4,335-334;5-6,332-331;7-19,329-317	1-2,337-336[UP5];x-x,333-333[BULt];x-x,330-330[BULt]	(((((((((((((.((.((..&..))-))-)))))))))))))	AUAUGCAGCAGCACGGCGACG&AAUC-CC-UGCUGUUGUAUGU	2	1
BdiBd21-3.2G0059400.1:352	ID2855	BdiBd21-3.2G0059400.1	343	362	352	-37.7	-24.7	0.655172	7.5	1-3,362-360;4-7,358-355;9-13,353-349;16-20,347-343	x-x,359-359[BULt];8-8,354-354[SIL];14-15,348-348[AILq]	(((((.-(((((.((((.(((&)))-)))).)))))..)))))	CUCUCC-GCGCUAGGGAUGGC&GCC-UUCCAAGCGUUAGAGAG	2	0.996867
BdiBd21-3.2G0059400.1:464	ID2989	BdiBd21-3.2G0059400.1	454	472	464	-26.9	-21.1	0.784387	7.5	1-5,472-468;8-19,466-455	6-7,467-467[AILq];20-20,454-454[UP3]	.((((((((((((.-(((((&)))))..)))))))))))).	GAUGAAUCAAGAGG-CCGCC&GGCGGAAUUUUUGAUUUAUA	2	0.217167
BdiBd21-3.2G0059400.1:727	ID1322	BdiBd21-3.2G0059400.1	717	735	727	-34.5	-22.8	0.66087	8.5	1-5,735-731;7-9,729-727;12-19,725-718	6-6,730-730[SIL];10-11,726-726[AILq];20-20,717-717[UP3]	.((((((((.-(((.(((((&))))).)))..)))))))).	UGCGUAAUCU-CGCUGGCUG&CAGCUUGCGUUGAUUACGUC	3	1
BdiBd21-3.2G0059600.1:1104	ID3913	BdiBd21-3.2G0059600.1	1095	1113	1104	-38.1	-26.6	0.698163	8.5	1-12,1113-1102	13-19,1101-1095[UP3]	.......((((((((((((&)))))))))))).......	UCUCCGGCGCCGGCGCCGG&UCGGCGCCGGUGAAAUACC	2	1
BdiBd21-3.2G0059600.1:1105	ID4549	BdiBd21-3.2G0059600.1	1095	1114	1105	-39.1	-26.6	0.680307	10	2-13,1113-1102	1-1,1114-1114[UP5];14-20,1101-1095[UP3]	.......((((((((((((.&.)))))))))))).......	UCUCCGGCGCCGGCGCCGGU&UUCGGCGCCGGUGAAAUACC	2	1
BdiBd21-3.2G0059600.1:1106	ID2504	BdiBd21-3.2G0059600.1	1096	1115	1106	-38.3	-26.6	0.694517	10.5	3-14,1113-1102	1-2,1115-1114[UP5];15-20,1101-1096[UP3]	......((((((((((((..&..))))))))))))......	CUCCGGCGCCGGCGCCGGUG&CUUCGGCGCCGGUGAAAUAC	3	1
BdiBd21-3.2G0059600.1:1114	ID3171	BdiBd21-3.2G0059600.1	1098	1122	1114	-49	-32.9	0.671429	9.5	1-3,1122-1120;5-13,1119-1111;15-19,1108-1104;20-22,1102-1100	4-4,x-x[BULq];14-14,1110-1109[AILt];x-x,1103-1103[BULt];23-24,1099-1098[UP3]	..(((.(((((..(((((((((-(((&))).)))))))))-.)))))-)))..	CCGGCGCCGGCGCCGGUGCCAU-CGC&GUGUAUGGCAUCG-AGCCGG-GCUUA	2	0.984235
BdiBd21-3.2G0059600.1:1115	ID699	BdiBd21-3.2G0059600.1	1106	1124	1115	-39.4	-26.4	0.670051	10	2-6,1123-1119;9-10,1116-1115;12-18,1113-1107	1-1,1124-1124[UP5];7-8,1118-1117[SIL];11-11,1114-1114[SIL];19-19,1106-1106[UP3]	.(((((((.((..(((((.&.)))))..)).))))))).	GGCGCCGGUGCCAUCGCCA&AGGUGAGAGCUUCGGCGCA	3	1
BdiBd21-3.2G0059600.1:1116	ID3547	BdiBd21-3.2G0059600.1	1100	1125	1116	-57.4	-37.6	0.655052	14	3-7,1123-1119;10-11,1116-1115;13-24,1113-1102	1-2,1125-1124[UP5];8-9,1118-1117[SIL];12-12,1114-1114[SIL];25-26,1101-1100[UP3]	..((((((((((((.((..(((((..&..)))))..)).))))))))))))..	GGCGCCGGCGCCGGUGCCAUCGCCAU&UAGGUGGGAGCUUCGGCGCCGGUGAA	3	1
BdiBd21-3.2G0059600.1:1133	ID2008	BdiBd21-3.2G0059600.1	1124	1146	1133	-39.3	-26.3	0.669211	13	1-6,1146-1141;7-9,1136-1134;12-18,1131-1125	x-x,1140-1137[BULt];10-11,1133-1132[SIL];19-19,1124-1124[UP3]	.(((((((..(((....((((((&))))))----)))..))))))).	AUUGCCGCAGCACUGCGUCGCCG&CGGCGA----GUGAAGCGGCAAC	2	1
BdiBd21-3.2G0059600.1:1141	ID925	BdiBd21-3.2G0059600.1	1132	1153	1141	-32.6	-22	0.674847	12.5	1-8,1153-1146;9-18,1142-1133	x-x,1145-1143[BULt];19-19,1132-1132[UP3]	.((((((((((...((((((((&))))))))---)))))))))).	AGCACUGCGUCGCCGAGGUCGU&AUGAUUUU---GAUGCGGUGCC	2	1
BdiBd21-3.2G0059600.1:1150	ID3496	BdiBd21-3.2G0059600.1	1134	1159	1150	-39.5	-26.3	0.665823	12.5	3-4,1157-1156;6-14,1154-1146;15-23,1142-1134	1-2,1159-1158[UP5];5-5,1155-1155[SIL];x-x,1145-1143[BULt]	(((((((((...(((((((((.((..&..)).)))))))))---)))))))))	CACUGCGUCGCCGAGGUCGUCGUCGU&UAGAGGAUGAUUUU---GAUGCGGUG	3	0.99965
BdiBd21-3.2G0059600.1:1201	ID1833	BdiBd21-3.2G0059600.1	1190	1212	1201	-46.7	-32.2	0.689507	9	1-4,1212-1209;5-12,1206-1199;15-21,1196-1190	x-x,1208-1207[BULt];13-14,1198-1197[SIL]	(((((((..((((((((..((((&))))--))))))))..)))))))	GACGGCCAUGGCUUGCCCUGAGG&CCUU--GGCAGGCUUCGGCCGUC	3	1
BdiBd21-3.2G0059600.1:1206	ID3988	BdiBd21-3.2G0059600.1	1197	1215	1206	-38	-24.9	0.655263	10.5	5-6,1211-1210;8-19,1208-1197	1-4,1215-1212[UP5];7-7,1209-1209[SIL]	((((((((((((.((....&....)).))))))))))))	AUGGCUUGCCCUGAGGCCU&UCUGCUGAGGGUAAGCCGU	3	1
BdiBd21-3.2G0059600.1:1209	ID2546	BdiBd21-3.2G0059600.1	1193	1218	1209	-55.3	-36.1	0.652803	8.5	1-8,1218-1211;10-14,1209-1205;16-19,1203-1200;20-25,1198-1193	9-9,1210-1210[SIL];15-15,1204-1204[SIL];x-x,1199-1199[BULt]	((((((.((((.(((((.((((((((&)))))))).))))).))))-))))))	GGCCAUGGCUUGCCCUGAGGCCUGAG&CUUGGGCUCCAGGGGGAGU-AUGGUC	2	0.977239
BdiBd21-3.2G0059600.1:1308	ID4723	BdiBd21-3.2G0059600.1	1298	1317	1308	-29.2	-19.3	0.660959	9.5	1-4,1317-1314;7-7,1311-1311;10-20,1308-1298	5-6,1313-1312[SIL];8-9,1310-1309[SIL]	(((((((((((..(..((((&))))..)..)))))))))))	UUCUGUGAGUCGGGCGACGA&UUGUAUCAAGACUCAUAGAA	2	0.882617
BdiBd21-3.2G0059700.1:3420	ID9	BdiBd21-3.2G0059700.1	3407	3429	3420	-37.6	-25.2	0.670213	4	2-14,3428-3416;16-16,3414-3414;18-18,3412-3412;20-24,3411-3407	1-1,3429-3429[UP5];15-15,3415-3415[SIL];17-17,3413-3413[SIL];19-19,x-x[BULq]	(((((-(.(.(((((((((((((.&.))))))))))))).).).)))))	UAUUC-AGAGCUCCUAUGUCUUUC&AAAAGACAUAGGAGGUGUAGAAUA	3	0.618058
BdiBd21-3.2G0059700.1:3421	ID2616	BdiBd21-3.2G0059700.1	3411	3430	3421	-32.7	-21.4	0.654434	6	3-15,3428-3416;17-17,3414-3414;19-19,3412-3412	1-2,3430-3429[UP5];16-16,3415-3415[SIL];18-18,3413-3413[SIL];20-20,3411-3411[UP3]	.(.(.(((((((((((((..&..))))))))))))).).).	CAGAGCUCCUAUGUCUUUCU&GAAAAGACAUAGGAGGUGUA	3	0.997099
BdiBd21-3.2G0059700.1:3543	ID280	BdiBd21-3.2G0059700.1	3533	3552	3543	-31.8	-21.6	0.679245	6	1-6,3552-3547;8-10,3545-3543;11-18,3541-3534	7-7,3546-3546[SIL];x-x,3542-3542[BULt];19-19,3533-3533[UP3]	.((((((((.(((.((((((&)))))).)))-)))))))).	UCAUACAACUAGUUGGGAUU&AAUCCCUGCU-GUUGUAUGU	3	1
BdiBd21-3.2G0059700.1:3659	ID1943	BdiBd21-3.2G0059700.1	3648	3668	3659	-41.7	-27.5	0.659472	7.5	2-4,3667-3665;6-14,3663-3655;17-20,3652-3649	1-1,3668-3668[UP5];5-5,3664-3664[SIL];15-16,3654-3653[SIL];21-21,3648-3648[UP3]	.((((..(((((((((.(((.&.))).)))))))))..)))).	AGCCAGAGAGCUGCAAAGGCU&CGCCCUUGUAGCUCAGUGGUA	3	1
BdiBd21-3.2G0059700.1:3845	ID283	BdiBd21-3.2G0059700.1	3836	3853	3845	-33.3	-23.4	0.702703	8	2-5,3852-3849;8-17,3847-3838	1-1,3853-3853[UP5];6-7,3848-3848[AILq];18-19,3837-3836[UP3]	..((((((((((.-((((.&.))))..))))))))))..	UUUGCUUCCGCCU-GGAUA&AAUCUCUGGCGGAAGCAUU	3	0.999998
BdiBd21-3.2G0059700.1:3901	ID3571	BdiBd21-3.2G0059700.1	3892	3910	3901	-31.1	-21.9	0.70418	7	1-11,3910-3900;13-17,3898-3894	12-12,3899-3899[SIL];18-19,3893-3892[UP3]	..(((((.(((((((((((&))))))))))).)))))..	UUGAUCAGUCUGCCAACUG&UAGUUGGUGGAGUGAUUUG	3	1
BdiBd21-3.2G0059700.1:3904	ID4002	BdiBd21-3.2G0059700.1	3894	3913	3904	-33	-22.6	0.684848	8.5	3-14,3911-3900;16-20,3898-3894	1-2,3913-3912[UP5];15-15,3899-3899[SIL]	(((((.((((((((((((..&..)))))))))))).)))))	GAUCAGUCUGCCAACUGGUC&UCUUAGUUGGUGGAGUGAUU	3	0.999986
BdiBd21-3.2G0059700.1:3979	ID627	BdiBd21-3.2G0059700.1	3968	3988	3979	-32.6	-21.2	0.650307	10	1-8,3988-3981;10-11,3979-3978;13-20,3976-3969	9-9,3980-3980[SIL];12-12,3977-3977[SIL];21-21,3968-3968[UP3]	.((((((((.((.((((((((&)))))))).)).)))))))).	UGCUGCAAGCAUGGGUUGUCU&AGAUAAUUGGUUUUUGCGGCU	3	1
BdiBd21-3.2G0059700.1:3980	ID1300	BdiBd21-3.2G0059700.1	3968	3989	3980	-35.2	-24.4	0.693182	9	1-9,3989-3981;11-12,3979-3978;14-21,3976-3969	10-10,3980-3980[SIL];13-13,3977-3977[SIL];22-22,3968-3968[UP3]	.((((((((.((.(((((((((&))))))))).)).)))))))).	UGCUGCAAGCAUGGGUUGUCUG&CAGAUAAUUGGUUUUUGCGGCU	3	0.966259
BdiBd21-3.2G0059700.1:3981	ID3740	BdiBd21-3.2G0059700.1	3968	3990	3981	-37.1	-24.5	0.660377	10	2-10,3989-3981;12-13,3979-3978;15-22,3976-3969	1-1,3990-3990[UP5];11-11,3980-3980[SIL];14-14,3977-3977[SIL];23-23,3968-3968[UP3]	.((((((((.((.(((((((((.&.))))))))).)).)))))))).	UGCUGCAAGCAUGGGUUGUCUGG&UCAGAUAAUUGGUUUUUGCGGCU	3	0.986209
BdiBd21-3.2G0059700.1:3982	ID4502	BdiBd21-3.2G0059700.1	3969	3991	3982	-36.5	-25.7	0.70411	8.5	1-11,3991-3981;13-14,3979-3978;16-23,3976-3969	12-12,3980-3980[SIL];15-15,3977-3977[SIL]	((((((((.((.(((((((((((&))))))))))).)).))))))))	GCUGCAAGCAUGGGUUGUCUGGA&UUCAGAUAAUUGGUUUUUGCGGC	3	0.745682
BdiBd21-3.2G0059700.1:4101	ID1669	BdiBd21-3.2G0059700.1	4089	4111	4101	-36.8	-29.7	0.807065	6.5	1-7,4111-4105;9-12,4102-4099;13-21,4097-4089	8-8,4104-4103[AILt];x-x,4098-4098[BULt]	(((((((((.((((..(((((((&)))))))-.))))-)))))))))	GUUGCCUCAUAACUGGCCAUCGG&CCGAUGG-AAGUU-UGAGGCAAU	3	0.102775
BdiBd21-3.2G0059700.1:4105	ID192	BdiBd21-3.2G0059700.1	4091	4114	4105	-40.7	-27.8	0.683047	10	4-10,4111-4105;12-15,4102-4099;16-22,4097-4091	1-3,4114-4112[UP5];11-11,4104-4103[AILt];x-x,4098-4098[BULt]	(((((((.((((..(((((((...&...)))))))-.))))-)))))))	UGCCUCAUAACUGGCCAUCGGAGG&AAGCCGAUGG-AAGUU-UGAGGCA	3	0.985637
BdiBd21-3.2G0059700.1:4339	ID4624	BdiBd21-3.2G0059700.1	4330	4348	4339	-35.6	-26.5	0.744382	5.5	3-14,4346-4335;16-19,4333-4330	1-2,4348-4347[UP5];15-15,4334-4334[SIL]	((((.((((((((((((..&..)))))))))))).))))	CUGCAUGAUCUGAGGUCUA&UUGACCUCGGAUCAGGUAG	3	0.538235
BdiBd21-3.2G0059700.1:4340	ID3217	BdiBd21-3.2G0059700.1	4330	4349	4340	-38.2	-26.5	0.693717	7.5	4-15,4346-4335;17-20,4333-4330	1-3,4349-4347[UP5];16-16,4334-4334[SIL]	((((.((((((((((((...&...)))))))))))).))))	CUGCAUGAUCUGAGGUCUAG&GUUGACCUCGGAUCAGGUAG	3	0.898834
BdiBd21-3.2G0059700.1:4445	ID3796	BdiBd21-3.2G0059700.1	4435	4454	4445	-39.8	-26.7	0.670854	7	1-9,4454-4446;11-16,4444-4439	10-10,4445-4445[SIL];17-20,4438-4435[UP3]	....((((((.(((((((((&))))))))).))))))....	CAAAUCUGGGAGGCCUUGGA&UCCAAGGUCACCCAGAAGGA	2	0.862368
BdiBd21-3.2G0059700.1:4568	ID1277	BdiBd21-3.2G0059700.1	4560	4578	4568	-32.9	-23.9	0.726444	5	1-5,4578-4574;6-10,4572-4568;12-19,4567-4560	x-x,4573-4573[BULt];11-11,x-x[BULq]	((((((((-(((((.(((((&)))))-))))).))))))))	UCUUGGUA-GGGUGAUUCUG&CAGAA-CAUCCGUACCAAGA	3	0.36929
BdiBd21-3.2G0059700.1:4618	ID3643	BdiBd21-3.2G0059700.1	4608	4627	4618	-33.4	-23.5	0.703593	6.5	1-6,4627-4622;9-15,4619-4613;16-19,4611-4608	7-8,4621-4620[SIL];x-x,4612-4612[BULt]	((((.(((((((..((((((&))))))..)))))))-))))	AGCCACUGCUUCUGUGGAUA&UAUUCAAUGAAGCGG-GGCU	2	0.932335
BdiBd21-3.2G0059700.1:5150	ID3715	BdiBd21-3.2G0059700.1	5142	5158	5150	-39	-28	0.717949	3.5	1-2,5158-5157;4-13,5156-5147;15-19,5146-5142	3-3,x-x[BULq];14-14,x-x[BULq]	(((((-((((((((((-((&)).)))))))))).)))))	GGACU-GUACACGCGG-GA&UCACCGCGUGUACUGGUCC	3	0.994286
BdiBd21-3.2G0059800.1:783	ID4445	BdiBd21-3.2G0059800.1	774	792	783	-31.8	-20.7	0.650943	9	4-9,789-784;11-13,782-780;15-19,778-774	1-3,792-790[UP5];10-10,783-783[SIL];14-14,779-779[SIL]	(((((.(((.((((((...&...)))))).))).)))))	GGGAGCGGAAGAAGGCCUA&UUAGCCUUCAUCCAUUCUC	3	1
BdiBd21-3.2G0059800.1:939	ID3909	BdiBd21-3.2G0059800.1	930	947	939	-40.4	-29.7	0.735149	5.5	1-2,947-946;4-16,945-933;18-19,931-930	3-3,x-x[BULq];17-17,932-932[SIL]	((.(((((((((((((-((&)).))))))))))))).))	AGUCCGGCGGCGGCGG-GA&UCGCUGCCGUCGUCGGUCU	3	1
BdiBd21-3.2G0059800.1:940	ID1724	BdiBd21-3.2G0059800.1	928	954	940	-38.6	-25.2	0.65285	15	1-9,954-946;10-12,940-938;13-15,936-934;16-20,932-928	x-x,945-941[BULt];x-x,937-937[BULt];x-x,933-933[BULt]	(((((.(((.(((.....(((((((((&)))))))))-----)))-)))-)))))	GAAGUCCGGCGGCGGCGGGAAGGGCGG&CCGUCCUUC-----GCC-UCG-AUUUC	2	1
BdiBd21-3.2G0059800.1:942	ID2481	BdiBd21-3.2G0059800.1	922	949	942	-46.3	-31.6	0.682505	14	1-5,949-945;8-17,944-935;18-21,925-922	6-7,x-x[BULq];x-x,934-926[BULt]	((((.........((((((((((--(((((&)))))..))))))))))---------))))	GGGCAAGAAGUCCGGCGGCGGCG--GGAAG&CUUCCAUCGCCGUCGCU---------GCCC	2	1
BdiBd21-3.2G0059800.1:944	ID3114	BdiBd21-3.2G0059800.1	933	952	944	-38.3	-27.7	0.723238	7.5	1-1,952-952;3-16,951-938;17-19,936-934	2-2,x-x[BULq];x-x,937-937[BULt];20-20,933-933[UP3]	.(((.((((((((((((((-(&).))))))))))))))-))).	CCGGCGGCGGCGGGAAGGG-C&GUCCCUUCUUGCCGUC-UUGA	3	1
BdiBd21-3.2G0059900.1:418	ID56	BdiBd21-3.2G0059900.1	408	427	418	-37.9	-24.7	0.651715	7.5	1-8,427-420;11-20,417-408	9-10,419-418[SIL]	((((((((((..((((((((&))))))))..))))))))))	GCCAUAUUCUGUGAGCUUUU&AAAGGCUUCGGGAAUGUGGC	1	0.523919
BdiBd21-3.2G0060000.1:1032	ID580	BdiBd21-3.2G0060000.1	1021	1041	1032	-35.5	-25.5	0.71831	9	2-13,1040-1029;15-18,1027-1024	1-1,1041-1041[UP5];14-14,1028-1028[SIL];19-21,1023-1021[UP3]	...((((.((((((((((((.&.)))))))))))).))))...	AAAGGUUUGCCGGGCCCAGGG&ACUUGGGCUUGGUUAAUCAUC	3	0.839599
BdiBd21-3.2G0060000.1:1036	ID2913	BdiBd21-3.2G0060000.1	1026	1045	1036	-32	-23.8	0.74375	8	2-14,1044-1032;16-19,1030-1027	1-1,1045-1045[UP5];15-15,1031-1031[SIL];20-20,1026-1026[UP3]	.((((.(((((((((((((.&.))))))))))))).)))).	UUUGCCGGGCCCAGGGGAGG&GCUCUUUUGGGUCUUGUAAU	2	0.999494
BdiBd21-3.2G0060000.1:1274	ID3638	BdiBd21-3.2G0060000.1	1265	1283	1274	-24.5	-17.3	0.706122	13	6-18,1278-1266	1-5,1283-1279[UP5];19-19,1265-1265[UP3]	.(((((((((((((.....&.....))))))))))))).	UGCCGCAGCAAUUUGGCGC&UAUUAAAGUUGUUGUGGUU	3	1
BdiBd21-3.2G0060000.1:1433	ID2781	BdiBd21-3.2G0060000.1	1421	1442	1433	-38.3	-25	0.652742	10.5	1-6,1442-1437;7-9,1435-1433;12-21,1431-1422	x-x,1436-1436[BULt];10-11,1432-1432[AILq];22-22,1421-1421[UP3]	.((((((((((.-(((.((((((&))))))-)))..)))))))))).	UGCAUGUGCGUA-AGUGCGUUGC&GCAAUG-AUUGAGCGUACAUGCU	3	0.917448
BdiBd21-3.2G0060100.1:878	ID4310	BdiBd21-3.2G0060100.1	868	886	878	-30.4	-20.4	0.671053	6.5	2-9,885-878;11-19,877-869	1-1,886-886[UP5];10-10,x-x[BULq];20-20,868-868[UP3]	.(((((((((-((((((((.&.)))))))).))))))))).	AAUCAAGAUC-UUCUCUGCC&UGUAGAGGAUGAUUUUGAUG	2	0.999991
BdiBd21-3.2G0060100.1:879	ID4888	BdiBd21-3.2G0060100.1	869	888	879	-29.7	-20	0.673401	9.5	4-11,885-878;13-21,877-869	1-3,888-886[UP5];12-12,x-x[BULq]	(((((((((-((((((((...&...)))))))).)))))))))	AUCAAGAUC-UUCUCUGCCAU&UUUGUAGAGGAUGAUUUUGAU	3	0.999998
BdiBd21-3.2G0060100.1:880	ID1082	BdiBd21-3.2G0060100.1	869	889	880	-30.7	-20	0.651466	10.5	5-12,885-878;14-22,877-869	1-4,889-886[UP5];13-13,x-x[BULq]	(((((((((-((((((((....&....)))))))).)))))))))	AUCAAGAUC-UUCUCUGCCAUC&AUUUGUAGAGGAUGAUUUUGAU	3	0.999999
BdiBd21-3.2G0060800.2:976	ID4187	BdiBd21-3.2G0060800.2	964	985	976	-40.5	-26.68	0.658765	7.5	2-3,984-983;5-15,981-971;18-20,966-964	1-1,985-985[UP5];4-4,982-982[SIL];16-17,970-967[AILt]	(((....(((((((((((.((.&.)).)))))))))))--..)))	GGCAAAUGGAUCACAGCAAGCU&UGCGUGCUGUGAUCU--UGGCC	2	1
BdiBd21-3.2G0061400.1:743	ID4544	BdiBd21-3.2G0061400.1	732	752	743	-37.1	-24.4	0.657682	9.5	1-4,752-749;7-14,746-739;16-21,737-732	5-6,748-747[SIL];15-15,738-738[SIL]	((((((.((((((((..((((&))))..)))))))).))))))	GGCCGACGCCCAGGCCAUGAG&UUCGAUGUUUGGGUAUUGGCC	2	1
BdiBd21-3.2G0061700.1:1177	ID701	BdiBd21-3.2G0061700.1	1167	1187	1177	-45.6	-32.5	0.712719	8.5	2-7,1186-1181;9-10,1178-1177;12-20,1175-1167	1-1,1187-1187[UP5];8-8,1180-1179[AILt];11-11,1176-1176[SIL]	(((((((((.((..((((((.&.))))))-.)).)))))))))	CGGCGCUGACGUGGCCCACCA&AGGUGGG-AGCUUCGGCGCCG	3	1
BdiBd21-3.2G0061700.1:1178	ID3547	BdiBd21-3.2G0061700.1	1162	1188	1178	-57.4	-37.9	0.660279	14	3-8,1186-1181;10-11,1178-1177;13-23,1175-1165	1-2,1188-1187[UP5];9-9,1180-1179[AILt];12-12,1176-1176[SIL];24-26,1164-1162[UP3]	...(((((((((((.((..((((((..&..))))))-.)).)))))))))))...	GGUGCCGGCGCUGACGUGGCCCACCAU&UAGGUGGG-AGCUUCGGCGCCGGUGAA	3	1
BdiBd21-3.2G0061700.1:1425	ID420	BdiBd21-3.2G0061700.1	1416	1434	1425	-34.9	-23.2	0.664756	10.5	5-17,1430-1418	1-4,1434-1431[UP5];18-19,1417-1416[UP3]	..(((((((((((((....&....)))))))))))))..	AAGAAGGCGGCUCCUCGUA&ACCAAGGAGUCGUCUUCGU	3	1
BdiBd21-3.2G0061700.1:1505	ID667	BdiBd21-3.2G0061700.1	1496	1516	1505	-33.2	-23.4	0.704819	9.5	2-3,1515-1514;4-14,1511-1501;17-18,1498-1497	1-1,1516-1516[UP5];x-x,1513-1512[BULt];15-16,1500-1499[SIL];19-19,1496-1496[UP3]	.((..(((((((((((..((.&.))--)))))))))))..)).	AGGGAGACGAGCUCGACGGCG&AGC--UCGAGCUUGUUAACCA	3	0.999985
BdiBd21-3.2G0061700.1:1514	ID3909	BdiBd21-3.2G0061700.1	1500	1523	1514	-40.4	-30.3	0.75	9	3-15,1521-1509;16-19,1503-1500	1-2,1523-1522[UP5];x-x,1508-1504[BULt]	((((.....(((((((((((((..&..)))))))))))))-----))))	AGACGAGCUCGACGGCGGCAGCUG&UCGCUGCCGUCGUCG-----GUCU	2	1
BdiBd21-3.2G0061700.1:1530	ID2918	BdiBd21-3.2G0061700.1	1519	1539	1530	-45	-29.8	0.662222	7	1-6,1539-1534;8-12,1532-1528;13-17,1526-1522;19-20,1520-1519	7-7,1533-1533[SIL];x-x,1527-1527[BULt];18-18,1521-1521[SIL]	((.(((((.(((((.((((((&)))))).)))))-))))).))	AGCUGCCGUGGCUUCUCCGGC&GCUGGAAGAGCC-CGGCACCU	2	1
BdiBd21-3.2G0061700.1:1533	ID971	BdiBd21-3.2G0061700.1	1523	1542	1533	-41.8	-27.7	0.662679	10	4-9,1539-1534;11-15,1532-1528;16-19,1526-1523	1-3,1542-1540[UP5];10-10,1533-1533[SIL];x-x,1527-1527[BULt]	((((.(((((.((((((...&...)))))).)))))-))))	GCCGUGGCUUCUCCGGCGGC&AUGGCUGGAAGAGCC-CGGC	3	1
BdiBd21-3.2G0062000.1:1481	ID1441	BdiBd21-3.2G0062000.1	1472	1490	1481	-26.5	-17.6	0.664151	7.5	1-5,1490-1486;7-12,1484-1479;15-19,1476-1472	6-6,1485-1485[SIL];13-14,1478-1477[SIL]	(((((..((((((.(((((&))))).))))))..)))))	UGGGGUCGAGGUUGGAGUG&CAUUCAAAUUUCUUCCCUA	2	1
BdiBd21-3.2G0062700.1:192	ID3028	BdiBd21-3.2G0062700.1	183	208	192	-38.7	-25.76	0.665633	22.5	1-3,208-206;7-18,195-184	4-6,205-196[AILt];19-19,183-183[UP3]	.((((((((((((..........(((&)))-------...)))))))))))).	CCGAGGGCGCACUUCGUGCUGGUCCC&GGG-------UUUGGUGCGCUCUCGA	2	1
BdiBd21-3.2G0062800.1:1359	ID3028	BdiBd21-3.2G0062800.1	1350	1375	1359	-38.7	-25.76	0.665633	22.5	1-3,1375-1373;7-18,1362-1351	4-6,1372-1363[AILt];19-19,1350-1350[UP3]	.((((((((((((..........(((&)))-------...)))))))))))).	CCGAGGGCGCACUUCGUGCUGGUCCC&GGG-------UUUGGUGCGCUCUCGA	2	1
BdiBd21-3.2G0062800.1:1360	ID2059	BdiBd21-3.2G0062800.1	1351	1376	1360	-39.2	-27.06	0.690306	21.5	1-4,1376-1373;8-19,1362-1351	5-7,1372-1363[AILt]	((((((((((((..........((((&))))-------...))))))))))))	CGAGGGCGCACUUCGUGCUGGUCCCG&CGGG-------UUUGGUGCGCUCUCG	2	1
BdiBd21-3.2G0063400.1:1692	ID1725	BdiBd21-3.2G0063400.1	1681	1701	1692	-41.9	-27.8	0.663484	8	2-8,1700-1694;11-15,1691-1687;18-21,1684-1681	1-1,1701-1701[UP5];9-10,1693-1692[SIL];16-17,1686-1685[SIL]	((((..(((((..(((((((.&.)))))))..)))))..))))	GGAAGGCGAGGGCGAGGACGA&CCGUCCUUCGCCUCGAUUUCC	2	1
BdiBd21-3.2G0063400.1:1735	ID1756	BdiBd21-3.2G0063400.1	1723	1745	1735	-41	-29.9	0.729268	7.5	1-9,1745-1737;11-16,1734-1729;19-21,1725-1723	10-10,1736-1735[AILt];17-18,1728-1726[AILt]	(((...((((((..(((((((((&)))))))))-.))))))-..)))	UGCCGCGGACGCCGAAGCCGAGG&CCUCGGCUU-AGCGUCU-UAGCA	3	0.835191
BdiBd21-3.2G0063400.1:1736	ID3285	BdiBd21-3.2G0063400.1	1724	1745	1736	-39.2	-26.12	0.666327	13	5-12,1741-1734;16-21,1729-1724	1-4,1745-1742[UP5];13-15,1733-1730[AILt]	((((((....((((((((....&....))))))))-...))))))	GCCGCGGACGCCGAAGCCGAGG&UAAAGGCUUCGG-GAAUGUGGC	3	1
BdiBd21-3.2G0063600.1:1857	ID276	BdiBd21-3.2G0063600.1	1848	1865	1857	-33.3	-21.9	0.657658	9.5	3-9,1863-1857;11-17,1856-1850	1-2,1865-1864[UP5];10-10,x-x[BULq];18-19,1849-1848[UP3]	..(((((((-(((((((..&..))))))).)))))))..	GUGUACAGC-CUGGGGAAG&AAUCCCCGGUGUUGUAUGU	2	1
BdiBd21-3.2G0063600.2:1956	ID276	BdiBd21-3.2G0063600.2	1947	1964	1956	-33.3	-21.9	0.657658	9.5	3-9,1962-1956;11-17,1955-1949	1-2,1964-1963[UP5];10-10,x-x[BULq];18-19,1948-1947[UP3]	..(((((((-(((((((..&..))))))).)))))))..	GUGUACAGC-CUGGGGAAG&AAUCCCCGGUGUUGUAUGU	2	1
BdiBd21-3.2G0064000.3:1085	ID93	BdiBd21-3.2G0064000.3	1076	1094	1085	-30.8	-20.1	0.652597	12	5-8,1090-1087;11-19,1084-1076	1-4,1094-1091[UP5];9-10,1086-1085[SIL]	(((((((((..((((....&....))))..)))))))))	GGCCAAGAGGGCCGUCGAG&AACAACGGAUCUCUUGGUU	2	1
BdiBd21-3.2G0064000.3:1267	ID1920	BdiBd21-3.2G0064000.3	1259	1276	1267	-35.8	-23.48	0.655866	8	1-3,1276-1274;5-11,1272-1266;16-20,1263-1259	4-4,1273-1273[SIL];12-15,1265-1264[AILq]	(((((..--(((((((.(((&))).)))))))....)))))	UGGCCUU--CCCGAACUUCG&CGAUGUUUGGGUAUUGGCCA	2	1
BdiBd21-3.2G0064000.3:1270	ID4808	BdiBd21-3.2G0064000.3	1260	1279	1270	-38	-25.58	0.673158	8	1-6,1279-1274;8-14,1272-1266;19-22,1263-1260	7-7,1273-1273[SIL];15-18,1265-1264[AILq]	((((..--(((((((.((((((&)))))).)))))))....))))	GGCCUU--CCCGAACUUCGAGA&UUUCGAUGUUUGGGUAUUGGCC	2	0.999906
BdiBd21-3.2G0064000.3:2194	ID1756	BdiBd21-3.2G0064000.3	2183	2203	2194	-41	-29.7	0.72439	5.5	1-5,2203-2199;7-12,2197-2192;14-17,2190-2187;19-21,2185-2183	6-6,2198-2198[SIL];13-13,2191-2191[SIL];18-18,2186-2186[SIL]	(((.((((.((((((.(((((&))))).)))))).)))).)))	UGCGGAGAGGCUAAGGCGGGG&CCUCGGCUUAGCGUCUUAGCA	2	0.846337
BdiBd21-3.2G0064000.3:989	ID346	BdiBd21-3.2G0064000.3	980	998	989	-26.4	-21.9	0.829545	6.5	4-19,995-980	1-3,998-996[UP5]	((((((((((((((((...&...))))))))))))))))	UUUCGUCUUUCUUGGAUCC&AAUUUCAAGAAAGACGAGA	2	0.0932915
BdiBd21-3.2G0064400.1:1044	ID540	BdiBd21-3.2G0064400.1	1034	1053	1044	-29.2	-21.6	0.739726	8	1-2,1053-1052;5-19,1049-1035	3-4,1051-1050[SIL];20-20,1034-1034[UP3]	.(((((((((((((((..((&))..))))))))))))))).	ACUCAGUGUGGUUCUGAUGU&ACUAUAGAAUUACACUGAGA	2	0.167754
BdiBd21-3.2G0064400.1:989	ID3498	BdiBd21-3.2G0064400.1	978	998	989	-29.8	-19.7	0.661074	12	3-10,996-989;11-18,986-979	1-2,998-997[UP5];x-x,988-987[BULt];19-19,978-978[UP3]	.((((((((..((((((((..&..))))))))--)))))))).	CAGCAGCAGCUGGUUGCUCGA&UAGAGUAGCC--UUGUUGUUA	3	1
BdiBd21-3.2G0064700.1:608	ID3989	BdiBd21-3.2G0064700.1	598	619	608	-40.9	-27.98	0.684108	12	1-5,619-615;8-12,610-606;15-20,603-598	6-7,614-611[AILt];13-14,605-604[SIL]	((((((..(((((....(((((&)))))--..)))))..))))))	GACGGCGCGCCCUACCUGCGGA&UCUGC--UGAGGGUAAGCCGUC	3	0.999838
BdiBd21-3.2G0064700.1:689	ID4708	BdiBd21-3.2G0064700.1	672	698	689	-31.8	-21.1	0.663522	19	2-11,697-688;12-19,679-672	1-1,698-698[UP5];x-x,687-680[BULt]	((((((((........((((((((((.&.))))))))))--------))))))))	GGACAAGUUCUUCUCCCACUUCACCAU&UUGGUGGAGUG--------AUUUGUCU	3	1
BdiBd21-3.2G0064700.1:743	ID2502	BdiBd21-3.2G0064700.1	732	753	743	-43.2	-28.7	0.664352	8	1-5,753-749;6-10,747-743;11-11,741-741;12-17,739-734;19-19,732-732	x-x,748-748[BULt];x-x,742-742[BULt];x-x,740-740[BULt];18-18,733-733[SIL]	(.((((((.(.(((((.(((((&)))))-)))))-)-)))))).)	GGACGCCGUGAACGGCACGGAG&CUUCG-GCCGU-C-CGGCGUGC	2	1
BdiBd21-3.2G0064700.1:774	ID2847	BdiBd21-3.2G0064700.1	763	783	774	-42	-27.3	0.65	9	1-9,783-775;12-16,772-768	10-11,774-773[SIL];17-21,767-763[UP3]	.....(((((..(((((((((&)))))))))..))))).....	ACGUACGAGGACAAGGACGGC&GCCGUCCUUCGCCUCGAUUUC	2	1
BdiBd21-3.2G0064700.1:776	ID194	BdiBd21-3.2G0064700.1	765	785	776	-40.7	-27.3	0.670762	9	3-11,783-775;14-18,772-768	1-2,785-784[UP5];12-13,774-773[SIL];19-21,767-765[UP3]	...(((((..(((((((((..&..)))))))))..)))))...	GUACGAGGACAAGGACGGCGA&AAGCCGUCCUUCGCCUCGAUU	3	1
BdiBd21-3.2G0064700.1:799	ID2949	BdiBd21-3.2G0064700.1	787	808	799	-44.6	-30.1	0.674888	7.5	1-4,808-805;7-19,802-790;21-21,788-788	5-6,804-803[SIL];20-20,789-789[SIL];22-22,787-787[UP3]	.(.(((((((((((((..((((&))))..))))))))))))).).	UGGAUGCUCGUCGGCGACGUCC&GGACCACGUCGAUGAGCAUGCU	2	0.975504
BdiBd21-3.2G0064700.1:924	ID1352	BdiBd21-3.2G0064700.1	912	933	924	-34.3	-23.1	0.673469	7	1-12,933-922;13-17,919-915;19-20,913-912	x-x,921-920[BULt];18-18,914-914[SIL]	((.(((((..((((((((((((&))))))))))))--))))).))	GGAGAAAGCUUUUGCUCUACUG&CAGUAGAGUAGA--CUUUCACC	2	0.902308
BdiBd21-3.2G0064700.1:925	ID3754	BdiBd21-3.2G0064700.1	912	934	925	-36.2	-24.7	0.68232	5	1-13,934-922;14-18,919-915;20-21,913-912	x-x,921-920[BULt];19-19,914-914[SIL]	((.(((((..(((((((((((((&)))))))))))))--))))).))	GGAGAAAGCUUUUGCUCUACUGA&UCAGUAGAGUAGA--CUUUCACC	3	0.562608
BdiBd21-3.2G0064700.1:927	ID1390	BdiBd21-3.2G0064700.1	915	936	927	-32.3	-22.3	0.690402	6.5	3-15,934-922;16-20,919-915	1-2,936-935[UP5];x-x,921-920[BULt]	(((((..(((((((((((((..&..)))))))))))))--)))))	GAAAGCUUUUGCUCUACUGAGG&CAUCAGUAGAGUAGA--CUUUC	3	0.940375
BdiBd21-3.2G0065200.1:1361	ID978	BdiBd21-3.2G0065200.1	1348	1370	1361	-31.2	-21.3	0.682692	8.5	2-10,1369-1361;12-13,1359-1358;14-19,1353-1348	1-1,1370-1370[UP5];11-11,1360-1360[SIL];x-x,1357-1354[BULt]	((((((....((.(((((((((.&.))))))))).))----))))))	UGUGACCAUGGCGCAGUAGCCAA&AUGGUUACUGAGC----GUUACA	3	0.999232
BdiBd21-3.2G0065200.1:1525	ID3922	BdiBd21-3.2G0065200.1	1511	1534	1525	-39	-27.2	0.697436	10.5	1-13,1534-1522;16-19,1514-1511	14-15,1521-1515[AILt]	((((.......(((((((((((((&)))))))))))))-----..))))	GGCUUCGGAAUGUGGUGCUCCCGA&UCGGGGGCGCUAU-----UUAGCC	2	0.999955
BdiBd21-3.2G0065200.1:1526	ID2291	BdiBd21-3.2G0065200.1	1511	1535	1526	-41.6	-27.3	0.65625	11.5	2-14,1534-1522;17-20,1514-1511	1-1,1535-1535[UP5];15-16,1521-1515[AILt]	((((.......(((((((((((((.&.)))))))))))))-----..))))	GGCUUCGGAAUGUGGUGCUCCCGAC&CUCGGGGGCGCUAU-----UUAGCC	2	1
BdiBd21-3.2G0065200.1:1534	ID3684	BdiBd21-3.2G0065200.1	1524	1544	1534	-38	-25.9	0.681579	6	1-3,1544-1542;5-8,1540-1537;9-12,1535-1532;14-20,1530-1524	4-4,1541-1541[SIL];x-x,1536-1536[BULt];13-13,1531-1531[SIL]	(((((((.((((.((((.(((&))).))))-)))).)))))))	GGUGCUCCCGACUGGUGGUGA&UCAACAUC-GUCGAGAGCACC	2	0.914616
BdiBd21-3.2G0065200.1:806	ID3913	BdiBd21-3.2G0065200.1	797	815	806	-38.1	-27.7	0.727034	7	2-13,814-803	1-1,815-815[UP5];14-19,802-797[UP3]	......((((((((((((.&.))))))))))))......	AGUCGCUCACCGGCGCCGU&UCGGCGCCGGUGAAAUACC	3	0.999998
BdiBd21-3.2G0065400.1:1032	ID22	BdiBd21-3.2G0065400.1	1019	1042	1032	-31.7	-21.5	0.678233	7.5	2-6,1041-1037;7-11,1035-1031;12-22,1029-1019	1-1,1042-1042[UP5];x-x,1036-1036[BULt];x-x,1030-1030[BULt]	(((((((((((.(((((.(((((.&.)))))-)))))-)))))))))))	AUUGUUUCUUUGCCGUGUGGUUUG&AAAAUC-CACGG-GAAGAAAUAAU	3	0.780913
BdiBd21-3.2G0065400.1:1538	ID2372	BdiBd21-3.2G0065400.1	1530	1546	1538	-39	-29.2	0.748718	6	1-6,1546-1541;8-11,1540-1537;14-19,1535-1530	7-7,x-x[BULq];12-13,1536-1536[AILq]	((((((.-((((-((((((&)))))).))))..))))))	GACGGCA-GCCC-CAGCAG&CUGCUGAGGGUAAGCCGUC	2	0.836638
BdiBd21-3.2G0065400.1:1539	ID3989	BdiBd21-3.2G0065400.1	1530	1547	1539	-40.9	-30.6	0.748166	5	1-7,1547-1541;9-12,1540-1537;15-20,1535-1530	8-8,x-x[BULq];13-14,1536-1536[AILq]	((((((.-((((-(((((((&))))))).))))..))))))	GACGGCA-GCCC-CAGCAGA&UCUGCUGAGGGUAAGCCGUC	2	0.543184
BdiBd21-3.2G0065400.1:1583	ID4498	BdiBd21-3.2G0065400.1	1574	1591	1583	-25.8	-17.2	0.666667	9	2-3,1590-1589;6-16,1587-1577	1-1,1591-1591[UP5];4-5,1588-1588[AILq];17-19,1576-1574[UP3]	...(((((((((((.-((.&.))..)))))))))))...	ACGACAGCAGAGUAG-GAG&UUCAAUAUUCUGCUGUAUA	3	1
BdiBd21-3.2G0065500.1:1360	ID2059	BdiBd21-3.2G0065500.1	1351	1368	1360	-39.2	-26.9	0.686224	6.5	1-8,1368-1361;10-16,1360-1354	9-9,x-x[BULq];17-19,1353-1351[UP3]	...(((((((-((((((((&)))))))).)))))))...	CAUGGGCGCA-CAAGCCCG&CGGGUUUGGUGCGCUCUCG	2	1
BdiBd21-3.2G0065600.2:1148	ID413	BdiBd21-3.2G0065600.2	1139	1162	1148	-37	-24.8	0.67027	14.5	2-9,1161-1154;10-14,1148-1144;16-19,1142-1139	1-1,1162-1162[UP5];x-x,1153-1149[BULt];15-15,1143-1143[SIL]	((((.(((((.....((((((((.&.))))))))-----))))).))))	AUGCCGGCGGAGUUCGCGCGGUGG&ACAUUGCGC-----CCGCCAGUAU	2	1
BdiBd21-3.2G0065600.2:1629	ID2947	BdiBd21-3.2G0065600.2	1620	1637	1629	-29.4	-20.3	0.690476	5.5	1-6,1637-1632;8-19,1631-1620	7-7,x-x[BULq]	((((((((((((-((((((&)))))).))))))))))))	AGUUGGACAGUU-GGUUCU&GGAAUCUGACUGUCUAAUU	2	0.992886
BdiBd21-3.2G0065600.2:2098	ID3987	BdiBd21-3.2G0065600.2	2083	2107	2098	-49.6	-32.8	0.66129	7.5	1-14,2107-2094;17-17,2091-2091;18-23,2088-2083	15-16,2093-2092[SIL];x-x,2090-2089[BULt]	((((((..(..((((((((((((((&))))))))))))))..)--))))))	GGGAGCCCGAUCCAAAUCUGGCGGA&UCUGCCGGGUUUGGUGC--GCUCUC	2	1
BdiBd21-3.2G0065700.1:1523	ID2708	BdiBd21-3.2G0065700.1	1514	1531	1523	-43.1	-29.1	0.675174	8	3-6,1529-1526;8-17,1525-1516	1-2,1531-1530[UP5];7-7,x-x[BULq];18-19,1515-1514[UP3]	..((((((((((-((((..&..)))).))))))))))..	CAUCCGGCCCCG-GUGCGG&GAGCAUACGGGGCCGGACC	2	0.999846
BdiBd21-3.2G0065800.1:1063	ID2514	BdiBd21-3.2G0065800.1	1054	1071	1063	-39.4	-29.5	0.748731	5	1-5,1071-1067;7-18,1066-1055	6-6,x-x[BULq];19-19,1054-1054[UP3]	.((((((((((((-(((((&))))).)))))))))))).	AGGCUGCCAGUGC-AGAAG&CUUCUAGCGCUGGUGGCCA	3	0.999911
BdiBd21-3.2G0065800.1:1101	ID3635	BdiBd21-3.2G0065800.1	1091	1110	1101	-34.6	-24.2	0.699422	10	4-7,1107-1104;9-9,1102-1102;11-20,1100-1091	1-3,1110-1108[UP5];8-8,1103-1103[SIL];10-10,1101-1101[SIL]	((((((((((.(.((((...&...)))).).))))))))))	GGAUGUGAAGGAGCGCCUAA&UAUGGCGGUGCUUUACAUCU	3	0.999945
BdiBd21-3.2G0065800.1:1159	ID2496	BdiBd21-3.2G0065800.1	1146	1169	1159	-41.2	-27.5	0.667476	11	1-9,1169-1161;10-12,1159-1157;13-17,1153-1149	x-x,1160-1160[BULt];x-x,1156-1154[BULt];18-20,1148-1146[UP3]	...(((((...(((.(((((((((&)))))))))-)))---)))))...	AAGGAGACAGACACAGCCGCGAAG&CUUCGCGGC-GUG---GUCUCACA	3	1
BdiBd21-3.2G0065800.1:1209	ID4187	BdiBd21-3.2G0065800.1	1199	1217	1209	-40.5	-26.4	0.651852	6.5	1-3,1217-1215;5-12,1214-1207;14-19,1205-1200	4-4,x-x[BULq];13-13,1206-1206[SIL];20-20,1199-1199[UP3]	.((((((.((((((((-(((&))).)))))))).)))))).	UGCCAGGCUCGCGGCA-GCA&UGCGUGCUGUGAUCUUGGCC	3	1
BdiBd21-3.2G0065800.1:1309	ID3455	BdiBd21-3.2G0065800.1	1301	1318	1309	-35.2	-23.8	0.676136	5	2-14,1317-1305;16-17,1304-1303	1-1,1318-1318[UP5];15-15,x-x[BULq];18-19,1302-1301[UP3]	..((-(((((((((((((.&.))))))))))))).))..	AUGA-UCCCCUUGUUCGUU&UACGGACAAGGGGAAUCUG	3	0.956934
BdiBd21-3.2G0065800.1:286	ID3821	BdiBd21-3.2G0065800.1	276	293	286	-38.1	-26.2	0.687664	7.5	1-8,293-286;11-19,285-277	9-10,x-x[BULq];20-20,276-276[UP3]	.(((((((((--((((((((&))))))))..))))))))).	CGGAGGAAGG--GUUGCGGA&UCCGCAGCGUUCUUCCUUCA	3	1
BdiBd21-3.2G0065800.1:491	ID1884	BdiBd21-3.2G0065800.1	481	501	491	-46	-30.6	0.665217	8	2-3,500-499;4-8,497-493;10-13,491-488;14-17,486-483	1-1,501-501[UP5];x-x,498-498[BULt];9-9,492-492[SIL];x-x,487-487[BULt];18-19,482-481[UP3]	..((((.((((.(((((.((.&.))-))))).))))-))))..	UCUGGGCGCCCGCGCCGCUCA&CGA-CGGCGGGGGC-CCCAAG	3	1
BdiBd21-3.2G0065800.1:493	ID3043	BdiBd21-3.2G0065800.1	484	506	493	-44	-29	0.659091	15	1-5,506-502;6-9,500-497;13-18,490-485	x-x,501-501[BULt];10-12,496-491[AILt];19-19,484-484[UP3]	.((((((......((((.(((((&)))))-))))---...)))))).	GGGCGCCCGCGCCGCUCACCACC&GGUGG-GAGC---UUCGGCGCCG	3	1
BdiBd21-3.2G0065800.1:503	ID4115	BdiBd21-3.2G0065800.1	493	512	503	-30.7	-21.4	0.697068	9	1-10,512-503;15-19,497-493	11-14,502-498[AILt]	(((((.....((((((((((&))))))))))-....)))))	CGCCGCUCACCACCAAGUCA&UGACUUGGUG-AAAUUGGUG	3	0.999754
BdiBd21-3.2G0065800.1:595	ID3913	BdiBd21-3.2G0065800.1	582	604	595	-38.1	-26.32	0.690814	15	1-11,604-594;16-19,585-582	12-15,593-586[AILt]	((((........(((((((((((&)))))))))))----....))))	GGUGCUGACCAGGCCGGCGCCGG&UCGGCGCCGGU----GAAAUACC	3	1
BdiBd21-3.2G0065800.1:596	ID1831	BdiBd21-3.2G0065800.1	586	605	596	-44.3	-30.1	0.679458	7.5	1-3,605-603;5-12,601-594;15-19,592-588	4-4,602-602[SIL];13-14,593-593[AILq];20-21,587-586[UP3]	..(((((.-((((((((.(((&))).))))))))..)))))..	CUGACCAG-GCCGGCGCCGGG&CCUUGCGCCGGCGAUGGUUCA	3	1
BdiBd21-3.2G0065800.1:597	ID2505	BdiBd21-3.2G0065800.1	582	606	597	-41.6	-29.32	0.704808	11	1-13,606-594;18-21,585-582	14-17,593-586[AILt]	((((........(((((((((((((&)))))))))))))----....))))	GGUGCUGACCAGGCCGGCGCCGGGG&CUUCGGCGCCGGU----GAAAUACC	3	0.999997
BdiBd21-3.2G0065800.1:599	ID4228	BdiBd21-3.2G0065800.1	588	609	599	-48.1	-37.1	0.77131	6.5	1-8,609-602;9-15,600-594;18-22,592-588	x-x,601-601[BULt];16-17,593-593[AILq]	(((((.-(((((((.((((((((&))))))))-)))))))..)))))	GACCAG-GCCGGCGCCGGGGCCA&UGGCCUUG-CGCCGGCGAUGGUU	3	0.982398
BdiBd21-3.2G0065800.1:601	ID1833	BdiBd21-3.2G0065800.1	588	612	601	-46.7	-31.1	0.665953	10.5	1-7,612-606;9-11,602-600;13-18,598-593;19-21,590-588	8-8,605-603[AILt];12-12,599-599[SIL];x-x,592-591[BULt]	(((..((((((.(((...(((((((&)))))))--.))).))))))--)))	GACCAGGCCGGCGCCGGGGCCAAGG&CCUUGGC--AGGCUUCGGCC--GUC	3	1
BdiBd21-3.2G0065800.1:602	ID2552	BdiBd21-3.2G0065800.1	593	611	602	-34.3	-25.3	0.737609	7.5	1-12,611-600;14-16,598-596	13-13,599-599[SIL];17-19,595-593[UP3]	...(((.((((((((((((&)))))))))))).)))...	GGCCGGCGCCGGGGCCAAG&CUUGGUUCUGGCAUCGAUG	3	0.997501
BdiBd21-3.2G0065800.1:603	ID4029	BdiBd21-3.2G0065800.1	594	612	603	-33.6	-25.4	0.755952	7.5	2-13,611-600;15-17,598-596	1-1,612-612[UP5];14-14,599-599[SIL];18-19,595-594[UP3]	..(((.((((((((((((.&.)))))))))))).)))..	GCCGGCGCCGGGGCCAAGG&UCUUGGUUCUGGCAUCGAU	3	0.987458
BdiBd21-3.2G0065800.1:604	ID2324	BdiBd21-3.2G0065800.1	593	614	604	-38.8	-26	0.670103	9.5	1-3,614-612;4-14,610-600;16-18,598-596	x-x,611-611[BULt];15-15,599-599[SIL];19-21,595-593[UP3]	...(((.(((((((((((.(((&)))-))))))))))).)))...	GGCCGGCGCCGGGGCCAAGGAG&CUC-UUGGUUCUGGCAUCGAUG	3	0.999999
BdiBd21-3.2G0065800.1:667	ID2095	BdiBd21-3.2G0065800.1	657	681	667	-35.3	-23.4	0.66289	14	2-6,680-676;7-10,670-667;11-19,665-657	1-1,681-681[UP5];x-x,675-671[BULt];x-x,666-666[BULt]	(((((((((.((((.....(((((.&.)))))-----))))-)))))))))	GAAAUCGAGAGUGAUGAUGAGGACC&CGUCCU-----UCGC-CUCGAUUUC	2	1
BdiBd21-3.2G0065800.1:703	ID356	BdiBd21-3.2G0065800.1	694	712	703	-32.8	-23.1	0.704268	11.5	6-19,707-694	1-5,712-708[UP5]	((((((((((((((.....&.....))))))))))))))	CUCAGGAUGGUGCUGAGGA&ACAAGAGUACCGUUCUGAG	3	0.826007
BdiBd21-3.2G0065800.1:947	ID1819	BdiBd21-3.2G0065800.1	937	954	947	-31.4	-20.7	0.659236	6.5	1-5,954-950;7-8,949-948;10-19,947-938	6-6,x-x[BULq];9-9,x-x[BULq];20-20,937-937[UP3]	.((((((((((-((-(((((&))))).)).)))))))))).	GUGAUGGAGAG-AG-GAAGG&CCUUCGCUACUUUUCAUCAA	3	1
BdiBd21-3.2G0066300.1:1621	ID1965	BdiBd21-3.2G0066300.1	1610	1630	1621	-38.7	-29.76	0.768992	9.5	1-11,1630-1620;16-20,1615-1611	12-15,1619-1616[SIL];21-21,1610-1610[UP3]	.(((((....(((((((((((&)))))))))))....))))).	GGCGCGCGCCGCCGCGGCGCG&CGCGUCGUGGUAUUUCGCGUA	3	0.920738
BdiBd21-3.2G0066300.1:1623	ID2502	BdiBd21-3.2G0066300.1	1613	1633	1623	-43.2	-30.9	0.715278	9.5	1-5,1633-1629;6-10,1627-1623;12-19,1620-1613	x-x,1628-1628[BULt];11-11,1622-1621[AILt]	((((((((..(((((.(((((&)))))-)))))-.))))))))	GCGCGCCGCCGCGGCGCGGGG&CUUCG-GCCGU-CCGGCGUGC	3	1
BdiBd21-3.2G0066300.1:1625	ID2856	BdiBd21-3.2G0066300.1	1615	1634	1625	-46.1	-31	0.672451	8	1-11,1634-1624;13-14,1623-1622;16-19,1620-1617	12-12,x-x[BULq];15-15,1621-1621[SIL];20-21,1616-1615[UP3]	..((((.((-(((((((((((&))))))))))).)).))))..	GCGCCGCCG-CGGCGCGGGGC&GCCUUGCGCCGGCGAUGGUUC	3	1
BdiBd21-3.2G0066300.1:1628	ID1675	BdiBd21-3.2G0066300.1	1619	1636	1628	-41.3	-29	0.702179	7.5	1-5,1636-1632;7-7,1631-1631;9-15,1629-1623;17-18,1621-1620	6-6,x-x[BULq];8-8,1630-1630[SIL];16-16,1622-1622[SIL];19-19,1619-1619[UP3]	.((.(((((((.(-(((((&))))).).))))))).)).	CGCCGCGGCGCGG-GGCGG&CCGCCACGGCGUCGUUGCA	2	1
BdiBd21-3.2G0066300.1:1633	ID4854	BdiBd21-3.2G0066300.1	1624	1642	1633	-36.8	-25.4	0.690217	10	4-12,1639-1631;14-15,1629-1628;17-18,1626-1625	1-3,1642-1640[UP5];13-13,1630-1630[SIL];16-16,1627-1627[SIL];19-19,1624-1624[UP3]	.((.((.(((((((((...&...))))))))).)).)).	CGGCGCGGGGCGGGUCGUC&UUUGACCCGUUCGGCACCU	2	0.999999
BdiBd21-3.2G0066300.1:1634	ID630	BdiBd21-3.2G0066300.1	1625	1643	1634	-35.4	-24.26	0.685311	11	2-8,1642-1636;13-19,1631-1625	1-1,1643-1643[UP5];9-12,1635-1632[SIL]	(((((((....(((((((.&.)))))))....)))))))	GGCGCGGGGCGGGUCGUCC&AGAUGACCAAGAUCGUGCC	2	0.978591
BdiBd21-3.2G0066300.1:1643	ID2858	BdiBd21-3.2G0066300.1	1634	1660	1643	-42.5	-27.8	0.654118	19.5	1-8,1660-1653;9-14,1644-1639;16-19,1637-1634	x-x,1652-1645[BULt];15-15,1638-1638[SIL]	((((.((((((........((((((((&))))))))--------)))))).))))	CGGGUCGUCCGAGAGGAACCUCAGGGC&GCCUUGGG--------CGGACGUCCUG	3	1
BdiBd21-3.2G0066300.1:1736	ID4909	BdiBd21-3.2G0066300.1	1723	1745	1736	-37	-27.3	0.737838	6	2-12,1744-1734;13-18,1732-1727;19-21,1725-1723	1-1,1745-1745[UP5];x-x,1733-1733[BULt];x-x,1726-1726[BULt]	(((.((((((.(((((((((((.&.)))))))))))-))))))-)))	GGGAAUUCCGUGGUUCUGUAAAC&UUUUGCAGAACU-CGGAAU-CCC	3	0.277724
BdiBd21-3.2G0067000.1:1616	ID4901	BdiBd21-3.2G0067000.1	1607	1626	1616	-34	-22.1	0.65	12	4-9,1623-1618;10-14,1616-1612	1-3,1626-1624[UP5];x-x,1617-1617[BULt];15-19,1611-1607[UP3]	.....(((((.((((((...&...))))))-))))).....	ACCCUUCCCCGCGGCGACGA&UUUUCGCCG-GGGGAUAAAG	2	1
BdiBd21-3.2G0067000.1:1638	ID1684	BdiBd21-3.2G0067000.1	1628	1647	1638	-45.2	-30.2	0.668142	10	5-8,1643-1640;10-20,1638-1628	1-4,1647-1644[UP5];9-9,1639-1639[SIL]	(((((((((((.((((....&....)))).)))))))))))	GGCCGGACCGGGACACCAUU&CCGCGUGUACUGGUCCGGCC	2	1
BdiBd21-3.2G0067100.1:593	ID239	BdiBd21-3.2G0067100.1	582	602	593	-29.9	-22	0.735786	7.5	1-15,602-588	16-21,587-582[UP3]	......(((((((((((((((&)))))))))))))))......	UGAAGAUGACCACAACAGCUU&AAGUUGUUGUGGUUAAAAAGC	3	0.774892
BdiBd21-3.2G0067100.1:597	ID992	BdiBd21-3.2G0067100.1	588	606	597	-24.5	-22	0.897959	8.5	5-19,602-588	1-4,606-603[UP5]	(((((((((((((((....&....)))))))))))))))	UGACCACAACAGCUUAAUC&AUUAAAGUUGUUGUGGUUA	2	0.136621
BdiBd21-3.2G0067400.1:234	ID2481	BdiBd21-3.2G0067400.1	223	244	234	-46.3	-34.5	0.74514	8	1-5,244-240;7-16,237-228;18-20,226-224	6-6,239-238[AILt];17-17,227-227[SIL];21-21,223-223[UP3]	.(((.((((((((((..(((((&)))))-.)))))))))).))).	CGGCCGCGACGGCGGGAGGAGG&CUUCC-AUCGCCGUCGCUGCCC	3	1
BdiBd21-3.2G0067400.1:284	ID2008	BdiBd21-3.2G0067400.1	275	293	284	-39.3	-29.7	0.755725	8	1-9,293-285;12-16,282-278	10-11,284-283[SIL];17-19,277-275[UP3]	...(((((..(((((((((&)))))))))..)))))...	AUGGCCGCCGCGCUCGCCG&CGGCGAGUGAAGCGGCAAC	3	0.955751
BdiBd21-3.2G0067400.1:290	ID3555	BdiBd21-3.2G0067400.1	275	299	290	-48.8	-32.5	0.665984	10.5	3-4,297-296;6-15,294-285;18-22,282-278	1-2,299-298[UP5];5-5,295-295[SIL];16-17,284-283[SIL];23-25,277-275[UP3]	...(((((..((((((((((.((..&..)).))))))))))..)))))...	AUGGCCGCCGCGCUCGCCGUCACCU&UAGUAACGGCGAGUGAAGCGGCAAC	3	0.816312
BdiBd21-3.2G0067400.1:319	ID3488	BdiBd21-3.2G0067400.1	306	329	319	-38	-24.9	0.655263	7.5	1-3,329-327;5-6,325-324;7-15,322-314;16-21,311-306	4-4,326-326[SIL];x-x,323-323[BULt];x-x,313-312[BULt]	((((((..(((((((((.((.(((&))).))-)))))))))--))))))	UGCAUUGAUCCGUCCGUCGGCCUG&UAGACC-AUGGACGGA--AAUGCA	3	0.948635
BdiBd21-3.2G0067400.1:347	ID1441	BdiBd21-3.2G0067400.1	338	357	347	-26.5	-18.82	0.710189	11	1-5,357-353;9-18,348-339	6-8,352-349[AILt];19-19,338-338[UP3]	.((((((((((....(((((&)))))-...)))))))))).	AAGGGAAGGAAGGAAGGAUG&CAUUC-AAAUUUCUUCCCUA	2	0.99965
BdiBd21-3.2G0067400.1:559	ID2090	BdiBd21-3.2G0067400.1	549	568	559	-41.5	-29.5	0.710843	6	2-13,567-556;16-18,553-551	1-1,568-568[UP5];14-15,555-554[SIL];19-20,550-549[UP3]	..(((..((((((((((((.&.))))))))))))..)))..	CACAGCAGGCUCGCUGGACA&CGUCCAGCGAGUCGACUGCA	3	0.983327
BdiBd21-3.2G0067400.1:738	ID1682	BdiBd21-3.2G0067400.1	727	749	738	-43.7	-29.6	0.677346	10.5	2-6,748-744;7-10,741-738;12-20,735-727	1-1,749-749[UP5];x-x,743-742[BULt];11-11,737-736[AILt]	(((((((((..((((..(((((.&.)))))--))))-.)))))))))	CAGGCGUCCGGCAGUCGGCGCGU&CCGCGU--ACUG-GGGAUGCCUG	2	0.999873
BdiBd21-3.2G0067400.1:739	ID3904	BdiBd21-3.2G0067400.1	729	749	739	-41.4	-28.6	0.690821	9	2-7,748-743;9-12,740-737;15-21,735-729	1-1,749-749[UP5];8-8,742-741[AILt];13-14,736-736[AILq]	(((((((.-((((..((((((.&.))))))-.))))..)))))))	GGCGUCCG-GCAGUCGGCGCGU&UCGCGCU-UCUGCAAGGAUGCU	2	0.971628
BdiBd21-3.2G0067500.1:138	ID2634	BdiBd21-3.2G0067500.1	126	147	138	-52.2	-34.7	0.664751	12	4-9,144-139;12-12,136-136;15-23,134-126	1-3,147-145[UP5];10-11,138-137[SIL];13-14,135-135[AILq]	(((((((((.-(..((((((...&...))))))..)..)))))))))	CCCCCGCCGA-GGAUCCGCGCGU&GAACGUGGAGACGACGGCGGGGG	2	1
BdiBd21-3.2G0067900.1:419	ID442	BdiBd21-3.2G0067900.1	408	428	419	-42.5	-31.4	0.738824	5	1-7,428-422;9-14,420-415;15-19,412-408	8-8,421-421[SIL];x-x,414-413[BULt]	(((((..((((((.(((((((&))))))).))))))--)))))	CUUCGCCGUCCCCUCCAGGGU&ACCCUGGUGGGGAC--UGAGG	3	0.780913
BdiBd21-3.2G0067900.1:421	ID811	BdiBd21-3.2G0067900.1	405	430	421	-50.4	-33.7	0.668651	9.5	2-9,429-422;11-16,420-415;17-22,412-407	1-1,430-430[UP5];10-10,421-421[SIL];x-x,414-413[BULt];23-24,406-405[UP3]	..((((((..((((((.((((((((.&.)))))))).))))))--))))))..	CCGCUUCGCCGUCCCCUCCAGGGUGC&AUACCCUGGUGGGGAC--UGAGGUUC	2	0.733429
BdiBd21-3.2G0068100.1:301	ID2514	BdiBd21-3.2G0068100.1	292	310	301	-39.4	-28.7	0.728426	11.5	5-18,306-293	1-4,310-307[UP5];19-19,292-292[UP3]	.((((((((((((((....&....)))))))))))))).	CGGCCGCCGGUGCUGCCAC&CUUCUAGCGCUGGUGGCCA	1	0.200923
BdiBd21-3.2G0068300.1:1142	ID2481	BdiBd21-3.2G0068300.1	1129	1151	1142	-46.3	-34.7	0.74946	7.5	1-5,1151-1147;7-12,1145-1140;13-17,1138-1134;18-21,1132-1129	6-6,1146-1146[SIL];x-x,1139-1139[BULt];x-x,1133-1133[BULt]	((((.(((((.((((((.(((((&))))).))))))-)))))-))))	GGGCGGGCGAGCGGCGGCGGAGG&CUUCCAUCGCCG-UCGCU-GCCC	3	1
BdiBd21-3.2G0068800.1:2288	ID2691	BdiBd21-3.2G0068800.1	2277	2298	2288	-43.9	-30.9	0.703872	7	2-4,2297-2295;6-13,2292-2285;15-20,2283-2278	1-1,2298-2298[UP5];5-5,2294-2293[AILt];14-14,2284-2284[SIL];21-21,2277-2277[UP3]	.((((((.((((((((..(((.&.)))-.)))))))).)))))).	UGCCUCCCGGUUGCUGUUCGUA&GACG-UCAGCAACCUGGAGGCU	3	0.792477
BdiBd21-3.2G0068800.1:2761	ID455	BdiBd21-3.2G0068800.1	2752	2770	2761	-33.4	-22.4	0.670659	6.5	1-6,2770-2765;8-18,2763-2753	7-7,2764-2764[SIL];19-19,2752-2752[UP3]	.(((((((((((.((((((&)))))).))))))))))).	UCUGAGUUAUUUCGUCGGU&ACCGAUUGAAUGGCUCAGU	3	0.997905
BdiBd21-3.2G0068800.2:3646	ID2691	BdiBd21-3.2G0068800.2	3635	3656	3646	-43.9	-30.9	0.703872	7	2-4,3655-3653;6-13,3650-3643;15-20,3641-3636	1-1,3656-3656[UP5];5-5,3652-3651[AILt];14-14,3642-3642[SIL];21-21,3635-3635[UP3]	.((((((.((((((((..(((.&.)))-.)))))))).)))))).	UGCCUCCCGGUUGCUGUUCGUA&GACG-UCAGCAACCUGGAGGCU	3	0.786773
BdiBd21-3.2G0068800.2:4074	ID1924	BdiBd21-3.2G0068800.2	4066	4085	4074	-24.4	-17.1	0.70082	9	1-6,4085-4080;7-11,4077-4073;13-19,4072-4066	x-x,4079-4078[BULt];12-12,x-x[BULq]	(((((((-(((((..((((((&))))))--))))).)))))))	GUUCAAA-CGAGAUUGUUGCG&CGCAAU--UUUUGAUUUGAAC	2	0.99525
BdiBd21-3.2G0068800.2:4945	ID1555	BdiBd21-3.2G0068800.2	4932	4954	4945	-38.7	-25.8	0.666667	8	1-7,4954-4948;9-16,4946-4939;17-20,4937-4934	8-8,4947-4947[SIL];x-x,4938-4938[BULt];21-22,4933-4932[UP3]	..((((.((((((((.(((((((&))))))).))))))))-))))..	ACGGAUGGGAUGCUUGUUGAUGG&CCAUUAGGAAGCGUCC-AUCUAU	2	0.963311
BdiBd21-3.2G0068800.3:3634	ID2691	BdiBd21-3.2G0068800.3	3623	3644	3634	-43.9	-30.9	0.703872	7	2-4,3643-3641;6-13,3638-3631;15-20,3629-3624	1-1,3644-3644[UP5];5-5,3640-3639[AILt];14-14,3630-3630[SIL];21-21,3623-3623[UP3]	.((((((.((((((((..(((.&.)))-.)))))))).)))))).	UGCCUCCCGGUUGCUGUUCGUA&GACG-UCAGCAACCUGGAGGCU	2	0.75532
BdiBd21-3.2G0068800.3:4062	ID1924	BdiBd21-3.2G0068800.3	4054	4073	4062	-24.4	-17.1	0.70082	9	1-6,4073-4068;7-11,4065-4061;13-19,4060-4054	x-x,4067-4066[BULt];12-12,x-x[BULq]	(((((((-(((((..((((((&))))))--))))).)))))))	GUUCAAA-CGAGAUUGUUGCG&CGCAAU--UUUUGAUUUGAAC	3	0.997432
BdiBd21-3.2G0068800.3:4933	ID1555	BdiBd21-3.2G0068800.3	4920	4942	4933	-38.7	-25.8	0.666667	8	1-7,4942-4936;9-16,4934-4927;17-20,4925-4922	8-8,4935-4935[SIL];x-x,4926-4926[BULt];21-22,4921-4920[UP3]	..((((.((((((((.(((((((&))))))).))))))))-))))..	ACGGAUGGGAUGCUUGUUGAUGG&CCAUUAGGAAGCGUCC-AUCUAU	2	0.960029
BdiBd21-3.2G0068800.4:2276	ID2691	BdiBd21-3.2G0068800.4	2265	2286	2276	-43.9	-30.9	0.703872	7	2-4,2285-2283;6-13,2280-2273;15-20,2271-2266	1-1,2286-2286[UP5];5-5,2282-2281[AILt];14-14,2272-2272[SIL];21-21,2265-2265[UP3]	.((((((.((((((((..(((.&.)))-.)))))))).)))))).	UGCCUCCCGGUUGCUGUUCGUA&GACG-UCAGCAACCUGGAGGCU	2	0.749256
BdiBd21-3.2G0068800.4:2704	ID1924	BdiBd21-3.2G0068800.4	2696	2715	2704	-24.4	-17.1	0.70082	9	1-6,2715-2710;7-11,2707-2703;13-19,2702-2696	x-x,2709-2708[BULt];12-12,x-x[BULq]	(((((((-(((((..((((((&))))))--))))).)))))))	GUUCAAA-CGAGAUUGUUGCG&CGCAAU--UUUUGAUUUGAAC	2	0.995133
BdiBd21-3.2G0068800.4:2749	ID455	BdiBd21-3.2G0068800.4	2740	2758	2749	-33.4	-22.4	0.670659	6.5	1-6,2758-2753;8-18,2751-2741	7-7,2752-2752[SIL];19-19,2740-2740[UP3]	.(((((((((((.((((((&)))))).))))))))))).	UCUGAGUUAUUUCGUCGGU&ACCGAUUGAAUGGCUCAGU	3	0.997847
BdiBd21-3.2G0068800.4:3932	ID477	BdiBd21-3.2G0068800.4	3921	3942	3932	-45.2	-30.1	0.665929	8	2-8,3941-3935;9-9,3933-3933;11-14,3931-3928;15-18,3925-3922	1-1,3942-3942[UP5];x-x,3934-3934[BULt];10-10,3932-3932[SIL];x-x,3927-3926[BULt];19-19,3921-3921[UP3]	.((((..((((.(.(((((((.&.)))))))-).))))--)))).	GUGGGAAGCCCGCAGCCGUCGC&ACGACGGC-GGGGGC--CCCAA	3	1
BdiBd21-3.2G0069700.1:188	ID12	BdiBd21-3.2G0069700.1	180	197	188	-29.3	-20.2	0.68942	7.5	4-13,194-185;15-18,184-181	1-3,197-195[UP5];14-14,x-x[BULq];19-19,180-180[UP3]	.((((-((((((((((...&...)))))))))).)))).	CUCGC-GUUUUGCGCUGCC&AAAAGCGCAAAACCGUGAA	3	0.971711
BdiBd21-3.2G0069700.1:244	ID2797	BdiBd21-3.2G0069700.1	231	253	244	-37.4	-25	0.668449	9.5	1-10,253-244;11-17,242-236;19-21,235-233	x-x,243-243[BULt];18-18,x-x[BULq];22-23,232-231[UP3]	..(((-(((((((.((((((((((&))))))))))-))))))).)))..	ACCUG-CAGUUGGUGUGCUGGUGC&GCAUCAGUAU-UCAAUUGUCAGAG	3	0.759105
BdiBd21-3.2G0069700.1:263	ID2188	BdiBd21-3.2G0069700.1	252	273	263	-40	-26	0.65	11.5	4-6,270-268;8-16,265-257;18-22,256-252	1-3,273-271[UP5];7-7,267-266[AILt];17-17,x-x[BULq]	(((((-(((((((((..(((...&...)))-.))))))))).)))))	GCUGG-GACUUGCGCGGUGCGGU&CUAGUA-AGCGCAAGUCAUCAGC	2	0.921628
BdiBd21-3.2G0070000.1:947	ID4229	BdiBd21-3.2G0070000.1	936	955	947	-42.1	-29.5	0.700713	6.5	2-9,954-947;11-16,946-941;17-19,939-937	1-1,955-955[UP5];10-10,x-x[BULq];x-x,940-940[BULt];20-20,936-936[UP3]	.(((.((((((-((((((((.&.)))))))).))))))-))).	CGUGCGGACGC-UGGGCGCCG&UGGCGCUCAAGCGUCU-CACC	2	0.927178
BdiBd21-3.2G0070000.1:950	ID2502	BdiBd21-3.2G0070000.1	941	962	950	-43.2	-30.5	0.706019	10.5	1-8,962-955;9-17,951-943;19-19,941-941	x-x,954-952[BULt];18-18,942-942[SIL]	(.(((((((((...((((((((&))))))))---))))))))).)	GGACGCUGGGCGCCGGCUGGAG&CUUCGGCC---GUCCGGCGUGC	2	1
BdiBd21-3.2G0070000.1:958	ID2766	BdiBd21-3.2G0070000.1	946	967	958	-41.8	-29.3	0.700957	10	3-10,965-958;11-19,955-947	1-2,967-966[UP5];x-x,957-956[BULt];20-20,946-946[UP3]	.(((((((((..((((((((..&..))))))))--))))))))).	CUGGGCGCCGGCUGGAGGAGGA&GAUUCCUCCA--CGGCGCUCGA	2	0.999844
BdiBd21-3.2G0070600.1:144	ID3616	BdiBd21-3.2G0070600.1	134	154	144	-31.9	-21.2	0.664577	8.5	1-8,154-147;9-11,145-143;13-19,140-134	x-x,146-146[BULt];12-12,142-141[AILt]	(((((((..(((.((((((((&))))))))-)))-.)))))))	AGGGACUUCAAGCGGUUGAUG&UAUCGAUC-CUU-UAGUCCCU	3	1
BdiBd21-3.2G0070600.1:165	ID1303	BdiBd21-3.2G0070600.1	153	170	165	-42.2	-27.9	0.661137	9	1-5,170-166;10-17,165-158;18-21,156-153	6-9,x-x[BULq];x-x,157-157[BULt]	((((.((((((((----(((((&)))))....))))))))-))))	UGCAGGACCCUCC----UGCUG&CAGCAAGAAGGAGGGUC-UGCA	3	0.992301
BdiBd21-3.2G0070600.1:180	ID3922	BdiBd21-3.2G0070600.1	170	189	180	-39	-25.4	0.651282	9.5	4-11,186-179;13-16,177-174;17-19,172-170	1-3,189-187[UP5];12-12,178-178[SIL];x-x,173-173[BULt]	(((.((((.((((((((...&...)))))))).))))-)))	GGCAUAAGCGGCGCCCCGCA&UCGGGGGCGCUAUUUA-GCC	2	1
BdiBd21-3.2G0070600.1:660	ID329	BdiBd21-3.2G0070600.1	648	668	660	-40.6	-27.6	0.679803	8	3-8,666-661;10-14,660-656;15-21,654-648	1-2,668-667[UP5];9-9,x-x[BULq];x-x,655-655[BULt]	(((((((.(((((-((((((..&..)))))).)))))-)))))))	UGUGGCUCUCUCC-ACCGCACA&AAUGUGGUAGGGGA-AGCCACA	3	0.998507
BdiBd21-3.2G0070600.1:86	ID1087	BdiBd21-3.2G0070600.1	73	95	86	-38.2	-25.9	0.67801	10.5	3-13,93-83;15-21,79-73	1-2,95-94[UP5];14-14,82-80[AILt]	(((((((...(((((((((((..&..)))))))))))--.)))))))	CUUCGCCCCCCCGGCUCGGGACC&AUUUUCGAGUUGG--UGGCGGAG	3	1
BdiBd21-3.2G0071000.1:1386	ID4051	BdiBd21-3.2G0071000.1	1374	1397	1386	-33.6	-23.98	0.71369	11	1-6,1397-1392;9-22,1387-1374	7-8,1391-1388[AILt]	((((((((((((((....((((((&))))))--..))))))))))))))	UGAGCUCGUAUCUUACACCAGAGA&UCUUUG--UAGAGAUAUGAGCUUA	3	0.471197
BdiBd21-3.2G0071100.1:301	ID2652	BdiBd21-3.2G0071100.1	292	310	301	-36.2	-25.3	0.698895	9.5	4-16,307-295;18-20,294-292	1-3,310-308[UP5];17-17,x-x[BULq]	(((-(((((((((((((...&...))))))))))))).)))	GCG-GCGGCGGCGGGGACUG&GAAUCCCCGCUGUUGUAUGU	0	0.265376
BdiBd21-3.2G0071300.1:1249	ID408	BdiBd21-3.2G0071300.1	1239	1258	1249	-33.8	-23.6	0.698225	6	1-13,1258-1246;16-18,1242-1240	14-15,1245-1243[AILt];19-19,1239-1239[UP3]	.(((...(((((((((((((&)))))))))))))-..))).	CGGAAAGGACUAGCCUAUGU&ACAUGGGUUAGUC-GAUCCU	3	0.984629
BdiBd21-3.2G0071300.1:1927	ID3783	BdiBd21-3.2G0071300.1	1918	1936	1927	-25.2	-16.7	0.662698	6.5	4-12,1933-1925;14-19,1923-1918	1-3,1936-1934[UP5];13-13,1924-1924[SIL]	((((((.(((((((((...&...))))))))).))))))	UUUUGCAUCCUCUAAAGGU&UCAUUUAGAGGAAGUAAAA	3	0.999994
BdiBd21-3.2G0071300.1:2021	ID2849	BdiBd21-3.2G0071300.1	2012	2032	2021	-39.7	-26.3	0.662469	6.5	1-4,2032-2029;5-6,2027-2026;7-18,2024-2013	x-x,2028-2028[BULt];x-x,2025-2025[BULt];19-19,2012-2012[UP3]	.((((((((((((.((.((((&))))-))-)))))))))))).	AGCUUCAUCCUACUACAAGGU&GCCU-GU-GUAGGGUGAAGCC	2	1
BdiBd21-3.2G0071300.1:2274	ID3167	BdiBd21-3.2G0071300.1	2261	2283	2274	-28.5	-20.2	0.708772	15	1-7,2283-2277;9-12,2275-2272;13-19,2267-2261	8-8,2276-2276[SIL];x-x,2271-2268[BULt]	(((((((....((((.(((((((&))))))).))))----)))))))	GCCAGCACCUGGAGUUGAGCCGC&GUGGUUCUAUUU----UGUUGGU	2	1
BdiBd21-3.2G0071300.1:2677	ID3520	BdiBd21-3.2G0071300.1	2668	2686	2677	-24.6	-17.4	0.707317	7.5	2-5,2685-2682;7-19,2680-2668	1-1,2686-2686[UP5];6-6,2681-2681[SIL]	(((((((((((((.((((.&.)))).)))))))))))))	ACGACUUUGGUGUCUGCUU&UAGCGUAUAUUAAAGUUGU	3	0.894634
BdiBd21-3.2G0071400.1:1186	ID2913	BdiBd21-3.2G0071400.1	1176	1200	1186	-32	-20.8	0.65	16	1-4,1200-1197;5-7,1195-1193;8-17,1188-1179	x-x,1196-1196[BULt];x-x,1192-1189[BULt];18-20,1178-1176[UP3]	...((((((((((....(((.((((&))))-)))----))))))))))...	GAAGCAGGACCCGUUCCAGAUGAGC&GCUC-UUU----UGGGUCUUGUAAU	3	1
BdiBd21-3.2G0071400.1:1211	ID4376	BdiBd21-3.2G0071400.1	1200	1220	1211	-30	-19.5	0.65	15.5	8-20,1213-1201	1-7,1220-1214[UP5];21-21,1200-1200[UP3]	.(((((((((((((.......&.......))))))))))))).	CUUCGACUACGAGUCCAUCUA&UUAAAAAGCUCGUAGUUGAAC	3	0.999866
BdiBd21-3.2G0071400.1:1332	ID2014	BdiBd21-3.2G0071400.1	1323	1341	1332	-38.1	-25.4	0.666667	7	1-7,1341-1335;10-14,1332-1328;16-18,1326-1324	8-9,1334-1333[SIL];15-15,1327-1327[SIL];19-19,1323-1323[UP3]	.(((.(((((..(((((((&)))))))..))))).))).	CGUCAUCCUCAAGGCGCCG&CGGCGUCACGAGGAAGACA	3	1
BdiBd21-3.2G0071400.1:1349	ID2094	BdiBd21-3.2G0071400.1	1341	1365	1349	-43.4	-29.5	0.679724	16	1-8,1365-1358;9-12,1350-1347;14-19,1346-1341	x-x,1357-1351[BULt];13-13,x-x[BULq]	((((((-((((.......((((((((&))))))))-------)))).))))))	GCUGCC-GCUCGACGGCACCAGGAUG&CGUCCUGG-------GAGCAGGCAGC	3	1
BdiBd21-3.2G0071400.1:1364	ID3631	BdiBd21-3.2G0071400.1	1354	1373	1364	-37.9	-25.6	0.675462	9.5	4-13,1370-1361;15-20,1359-1354	1-3,1373-1371[UP5];14-14,1360-1360[SIL]	((((((.((((((((((...&...)))))))))).))))))	GGCACCAGGAUGCUCGCCAG&UAUGCGAGUGUUCGGGUGUC	2	1
BdiBd21-3.2G0071400.1:1365	ID3094	BdiBd21-3.2G0071400.1	1354	1374	1365	-40.6	-26.6	0.655172	9	1-2,1374-1373;5-14,1370-1361;16-21,1359-1354	3-4,1372-1371[SIL];15-15,1360-1360[SIL]	((((((.((((((((((..((&))..)))))))))).))))))	GGCACCAGGAUGCUCGCCAGC&GUAUGCGAGUGUUCGGGUGUC	2	1
BdiBd21-3.2G0071400.1:498	ID4647	BdiBd21-3.2G0071400.1	488	507	498	-38.7	-27.5	0.710594	10.5	5-13,503-495;16-20,492-488	1-4,507-504[UP5];14-15,494-493[SIL]	(((((..(((((((((....&....)))))))))..)))))	GCCUGGAGGACGUCCGGUUC&UUGAUGGACGUCUGACAGGC	3	0.618058
BdiBd21-3.2G0071400.1:880	ID4787	BdiBd21-3.2G0071400.1	869	889	880	-32.4	-25.6	0.790123	12	6-20,884-870	1-5,889-885[UP5];21-21,869-869[UP3]	.(((((((((((((((.....&.....))))))))))))))).	CGCAGUACAAGGCGCACAGCG&UUUAUUGCGCUUUGUGCUGUU	3	0.768705
BdiBd21-3.2G0071400.1:907	ID2787	BdiBd21-3.2G0071400.1	896	916	907	-47.2	-33.7	0.713983	5.5	1-13,916-904;15-21,902-896	14-14,903-903[SIL]	(((((((.(((((((((((((&))))))))))))).)))))))	UCUGCUCCGGGUUCGACGUGC&GCACGUUGGGCCUUGGGCGGA	3	0.99883
BdiBd21-3.2G0071400.1:948	ID3138	BdiBd21-3.2G0071400.1	938	957	948	-42.9	-28.1	0.655012	8.5	1-2,957-956;5-13,953-945;15-19,942-938	3-4,955-954[SIL];14-14,944-943[AILt]	(((((..(((((((((..((&))..)))))))))-.)))))	GCCGGACCCGGGCGCUGAAC&GUGAGGCGUCCGG-ACUGGC	3	1
BdiBd21-3.2G0071400.1:981	ID4069	BdiBd21-3.2G0071400.1	968	991	981	-40.2	-26.8	0.666667	7	2-4,990-988;5-10,986-981;12-16,979-975;17-22,973-968	1-1,991-991[UP5];x-x,987-987[BULt];11-11,980-980[SIL];x-x,974-974[BULt]	((((((.(((((.((((((.(((.&.)))-)))))).)))))-))))))	GCGCCACGGUGAAACUCUGCUUCU&UGAA-CAGAGUGUUACU-UGGCGC	2	0.858956
BdiBd21-3.2G0071400.1:990	ID668	BdiBd21-3.2G0071400.1	981	1000	990	-37.8	-24.6	0.650794	8.5	2-7,999-994;8-17,992-983	1-1,1000-1000[UP5];x-x,993-993[BULt];18-19,982-981[UP3]	..((((((((((.((((((.&.))))))-))))))))))..	ACUCUGCUUCUUCGCCAGCG&AGCUGGU-AAGGGGCGGAUU	2	1
BdiBd21-3.2G0071600.1:1916	ID3909	BdiBd21-3.2G0071600.1	1907	1924	1916	-40.4	-29.6	0.732673	7	3-5,1922-1920;7-19,1919-1907	1-2,1924-1923[UP5];6-6,x-x[BULq]	(((((((((((((-(((..&..))).)))))))))))))	AGGCCGGCGGCGG-AGCAG&UCGCUGCCGUCGUCGGUCU	2	1
BdiBd21-3.2G0071700.1:315	ID1087	BdiBd21-3.2G0071700.1	304	324	315	-38.2	-26.9	0.704188	7.5	1-3,324-322;5-10,320-315;12-19,314-307;20-21,305-304	4-4,321-321[SIL];11-11,x-x[BULq];x-x,306-306[BULt]	((.((((((((-((((((.(((&))).)))))).))))))))-))	CUACCGCCGCC-GCUCGAUGAU&AUUUUCGAGUUGGUGGCGG-AG	3	1
BdiBd21-3.2G0071800.2:1177	ID1820	BdiBd21-3.2G0071800.2	1167	1186	1177	-36.3	-23.84	0.656749	12	1-6,1186-1181;12-20,1175-1167	7-11,1180-1176[SIL]	(((((((((.....((((((&)))))).....)))))))))	GGAGGCCAGGGUGGAGGAGG&CCUUCUAGUAGCUGGUUUCC	2	1
BdiBd21-3.2G0071800.2:1188	ID3821	BdiBd21-3.2G0071800.2	1178	1201	1188	-38.1	-25.7	0.674541	10	1-2,1201-1200;3-6,1198-1195;7-8,1192-1191;9-20,1189-1178	x-x,1199-1199[BULt];x-x,1194-1193[BULt];x-x,1190-1190[BULt]	((((((((((((.((..((((.((&))-))))--))-))))))))))))	UGGAGGAGGAGCUGCCUUGCGCGA&UC-CGCA--GC-GUUCUUCCUUCA	2	1
BdiBd21-3.2G0071800.2:1197	ID2112	BdiBd21-3.2G0071800.2	1188	1207	1197	-38.6	-28.5	0.738342	6.5	1-6,1207-1202;8-9,1200-1199;10-18,1197-1189	7-7,1201-1201[SIL];x-x,1198-1198[BULt];19-19,1188-1188[UP3]	.(((((((((.((.((((((&)))))).))-))))))))).	GCUGCCUUGCGCGAGCCACG&CGUGGUGCG-GCAAGGUAGA	3	0.999788
BdiBd21-3.2G0072400.1:1105	ID3543	BdiBd21-3.2G0072400.1	1089	1114	1105	-31.6	-21.1	0.667722	18	3-10,1112-1105;13-21,1097-1089	1-2,1114-1113[UP5];11-12,1104-1098[AILt]	(((((((((.......((((((((..&..))))))))-----..)))))))))	UACGGAAGCAAAGGGGGUUCUACCAG&UAGGUAGAAC-----AAGCUUUUGUA	2	0.996459
BdiBd21-3.2G0072500.1:1584	ID3579	BdiBd21-3.2G0072500.1	1575	1593	1584	-33.5	-22.5	0.671642	7.5	1-4,1593-1590;6-14,1588-1580;16-19,1578-1575	5-5,1589-1589[SIL];15-15,1579-1579[SIL]	((((.(((((((((.((((&)))).))))))))).))))	GGGCCGUGUUCCCGUGCUG&UAGUUUGGGAAUGCUGCUC	2	1
BdiBd21-3.2G0072500.1:1585	ID3087	BdiBd21-3.2G0072500.1	1576	1594	1585	-33.3	-23.9	0.717718	7.5	1-5,1594-1590;7-15,1588-1580;17-19,1578-1576	6-6,1589-1589[SIL];16-16,1579-1579[SIL]	(((.(((((((((.(((((&))))).))))))))).)))	GGCCGUGUUCCCGUGCUGC&GUAGUUUGGGAAUGCUGCU	2	0.999819
BdiBd21-3.2G0072500.1:968	ID3082	BdiBd21-3.2G0072500.1	958	979	968	-32.5	-24.7	0.76	7.5	2-7,978-973;8-19,970-959	1-1,979-979[UP5];x-x,972-971[BULt];20-20,958-958[UP3]	.((((((((((((..((((((.&.))))))--)))))))))))).	CAGCAACAAGGCUUUACUCUGG&GUAGAGU--AGCCUUGUUGUUA	3	0.982869
BdiBd21-3.2G0072600.1:1383	ID1675	BdiBd21-3.2G0072600.1	1374	1390	1383	-41.3	-27.1	0.656174	6.5	1-5,1390-1386;8-18,1385-1375	6-7,x-x[BULq];19-19,1374-1374[UP3]	.(((((((((((--(((((&)))))..))))))))))).	GGCGGUGACGCC--GGCGG&CCGCCACGGCGUCGUUGCA	3	1
BdiBd21-3.2G0073600.2:181	ID4901	BdiBd21-3.2G0073600.2	172	190	181	-34	-22.4	0.658824	7.5	1-12,190-179;14-15,177-176	13-13,178-178[SIL];16-19,175-172[UP3]	....((.((((((((((((&)))))))))))).))....	AUGGAUGUCCCGGCGAAGG&UUUUCGCCGGGGGAUAAAG	3	1
BdiBd21-3.2G0073600.2:189	ID3325	BdiBd21-3.2G0073600.2	175	198	189	-45.8	-29.8	0.650655	7.5	2-3,197-196;5-16,194-183;19-21,180-178;23-24,176-175	1-1,198-198[UP5];4-4,195-195[SIL];17-18,182-181[SIL];22-22,177-177[SIL]	((.(((..((((((((((((.((.&.)).))))))))))))..))).))	GAUGUCCCGGCGAAGGGCGGGUUC&UAAGCCGUCCUUCGCCUCGAUUUC	3	1
BdiBd21-3.2G0073600.2:571	ID874	BdiBd21-3.2G0073600.2	561	580	571	-33.8	-23.4	0.692308	6.5	2-13,579-568;15-19,565-561	1-1,580-580[UP5];14-14,567-566[AILt]	(((((..((((((((((((.&.))))))))))))-.)))))	UGCACUUGUUCUUGGUGGAG&AUCCGCUAAGGAC-UGUGUA	3	0.986395
BdiBd21-3.2G0073600.2:744	ID2870	BdiBd21-3.2G0073600.2	733	753	744	-32.6	-22.8	0.699387	6	1-6,753-748;8-11,746-743;14-21,740-733	7-7,747-747[SIL];12-13,742-741[SIL]	((((((((..((((.((((((&)))))).))))..))))))))	CUUGUAUGUGGAGCAAUUCGC&GCGAAUGGCUCAUUAUAUAAG	3	0.463979
BdiBd21-3.2G0073600.2:745	ID4174	BdiBd21-3.2G0073600.2	731	754	745	-36.8	-25.1	0.682065	6	2-7,753-748;9-12,746-743;15-24,740-731	1-1,754-754[UP5];8-8,747-747[SIL];13-14,742-741[SIL]	((((((((((..((((.((((((.&.)))))).))))..))))))))))	AACUUGUAUGUGGAGCAAUUCGCG&UGCGAAUGGCUCAUUAUAUAAGUU	3	0.237477
BdiBd21-3.2G0073600.2:751	ID4399	BdiBd21-3.2G0073600.2	741	759	751	-31.1	-21.1	0.678457	10.5	4-7,756-753;9-20,752-741	1-3,759-757[UP5];8-8,x-x[BULq]	((((((((((((-((((...&...)))).))))))))))))	UGGAGCAAUUCG-CGCUGGU&UUAAGUGAUGAGUUGCUCUA	3	0.999999
BdiBd21-3.2G0073600.2:942	ID157	BdiBd21-3.2G0073600.2	935	951	942	-28.5	-18.6	0.652632	6.5	2-13,950-939;16-18,938-936	1-1,951-951[UP5];14-15,x-x[BULq];19-19,935-935[UP3]	.(((--((((((((((((.&.))))))))))))..))).	AACC--GAAGCCAGAGGUC&AACUUCUGGUUUUAAGGUC	2	1
BdiBd21-3.2G0074600.1:1668	ID730	BdiBd21-3.2G0074600.1	1658	1676	1668	-30.8	-21	0.681818	8.5	1-4,1676-1673;7-7,1670-1670;10-20,1668-1658	5-6,1672-1671[SIL];8-9,1669-1669[AILq]	(((((((((((.-(..((((&))))..)..)))))))))))	GCCUCUGACAAC-GUUUACU&AGUAUUCAAUUGUCAGAGGU	3	0.959207
BdiBd21-3.2G0074600.1:1732	ID4115	BdiBd21-3.2G0074600.1	1723	1748	1732	-30.7	-24.4	0.794788	16	1-5,1748-1744;6-19,1736-1723	x-x,1743-1737[BULt]	((((((((((((((.......(((((&)))))-------))))))))))))))	CACCGGUUUCACCGUAGCUCCAGUCA&UGACU-------UGGUGAAAUUGGUG	2	0.307366
BdiBd21-3.2G0074600.1:1828	ID2879	BdiBd21-3.2G0074600.1	1818	1840	1828	-35.8	-23.52	0.656983	14.5	1-4,1840-1837;7-14,1831-1824;16-20,1822-1818	5-6,1836-1832[AILt];15-15,1823-1823[SIL]	(((((.((((((((.....((((&))))---..)))))))).)))))	GGAUGUGGGCUAGGGUACUGUGC&GCGC---UAUUUAGCCUUCAUCC	3	1
BdiBd21-3.2G0074600.1:1860	ID3643	BdiBd21-3.2G0074600.1	1851	1868	1860	-33.4	-22.6	0.676647	8.5	3-6,1866-1863;9-19,1861-1851	1-2,1868-1867[UP5];7-8,1862-1862[AILq]	(((((((((((.-((((..&..))))..)))))))))))	AGCCCUGCUUCC-UGAGCC&UAUUCAAUGAAGCGGGGCU	2	0.998301
BdiBd21-3.2G0074600.1:2066	ID2112	BdiBd21-3.2G0074600.1	2057	2076	2066	-38.6	-26.3	0.681347	8	1-8,2076-2069;10-18,2066-2058	9-9,2068-2067[AILt];19-19,2057-2057[UP3]	.(((((((((..((((((((&))))))))-.))))))))).	CUUGCCUUGUAGGUACCACG&CGUGGUGC-GGCAAGGUAGA	2	1
BdiBd21-3.2G0075350.1:166	ID369	BdiBd21-3.2G0075350.1	157	175	166	-24.1	-16.84	0.698755	11.5	1-6,175-170;12-19,164-157	7-11,169-165[SIL]	((((((((.....((((((&)))))).....))))))))	GUUGAGGGUUGCUGAUUGU&ACAAUUUAAAUCCCUUAAC	2	0.826326
BdiBd21-3.2G0075900.1:1214	ID2449	BdiBd21-3.2G0075900.1	1202	1222	1214	-36.2	-24.8	0.685083	7	1-4,1222-1219;6-14,1218-1210;16-20,1206-1202	5-5,x-x[BULq];15-15,1209-1207[AILt]	(((((...(((((((((-((((&)))).)))))))))--.)))))	CAGGGAGGGAGGGACUG-UGAG&CUUAACAGUCUCUC--ACCCUG	1	0.0315347
BdiBd21-3.2G0076701.1:107	ID1639	BdiBd21-3.2G0076701.1	99	117	107	-43	-28	0.651163	8	1-3,117-115;6-8,112-110;9-13,108-104;15-19,103-99	4-5,114-113[SIL];x-x,109-109[BULt];14-14,x-x[BULq]	(((((-(((((.(((..(((&)))..)))-))))).)))))	GGCCG-AGCUUAGCCUCGGG&CCCUUGGC-AGGCUUCGGCC	3	1
BdiBd21-3.2G0076701.1:214	ID234	BdiBd21-3.2G0076701.1	204	222	214	-36.3	-23.9	0.658402	10.5	3-9,220-214;12-20,212-204	1-2,222-221[UP5];10-11,213-213[AILq]	(((((((((.-(((((((..&..)))))))..)))))))))	CAUGGAGCUC-UUCCCGCAG&AAGUGGGGAAAGGUUCCAUG	3	0.999999
BdiBd21-3.2G0076701.1:228	ID2820	BdiBd21-3.2G0076701.1	218	237	228	-30.4	-20.52	0.675	12	1-10,237-228;14-18,223-219	11-13,227-224[AILt];19-19,218-218[UP3]	.(((((....((((((((((&))))))))))-...))))).	CGCAGAGCGCCGGCUUGGGC&GCCCGAGUUG-UAAUUUGUA	3	1
BdiBd21-3.2G0076701.1:289	ID2312	BdiBd21-3.2G0076701.1	275	299	289	-46.9	-31	0.660981	9.5	1-4,299-296;7-17,292-282;18-23,280-275	5-6,295-293[AILt];x-x,281-281[BULt]	((((((.(((((((((((...((((&))))-..)))))))))))-))))))	GAAGGCAACUGACGGUAAAUUGGAG&CUCU-CAUUGCCGUCGGU-GCCUUC	3	1
BdiBd21-3.2G0077100.1:395	ID764	BdiBd21-3.2G0077100.1	385	404	395	-30.8	-20.22	0.656494	9.5	1-13,404-392;18-20,388-386	14-17,391-389[AILq];21-21,385-385[UP3]	.(((...-(((((((((((((&)))))))))))))....))).	CUCGAGG-GCCUCAUGGGGCU&AGUUUUAUGAGGUAAAGCGAA	2	0.984988
BdiBd21-3.2G0077100.1:429	ID3527	BdiBd21-3.2G0077100.1	417	438	429	-38.5	-25.5	0.662338	11.5	3-10,436-429;12-13,426-425;16-21,422-417	1-2,438-437[UP5];11-11,428-427[AILt];14-15,424-423[SIL]	((((((..((..((((((((..&..))))))))-.))..))))))	CCGCCUCGUCCCGCGCCUCCAA&UAGGAGGUGU-AGAAUAGGUGG	2	1
BdiBd21-3.2G0077100.1:458	ID4734	BdiBd21-3.2G0077100.1	449	468	458	-40.9	-28.8	0.704156	6	1-8,468-461;9-15,459-453;17-20,452-449	x-x,460-460[BULt];16-16,x-x[BULq]	((((-(((((((.((((((((&))))))))-))))))).))))	CCAU-CGCCGCCUACCCAUAG&UUGUGGGU-GGUGGUGCAUGG	3	1
BdiBd21-3.2G0077600.1:509	ID4278	BdiBd21-3.2G0077600.1	494	519	509	-52.9	-36.3	0.6862	9	2-8,518-512;9-13,510-506;14-14,504-504;16-22,502-496	1-1,519-519[UP5];x-x,511-511[BULt];x-x,505-505[BULt];15-15,503-503[SIL];23-24,495-494[UP3]	..(((((((.(.(((((.(((((((.&.)))))))-)))))-).)))))))..	GCGGGCCGCGGCCGAGCUCUCCGCCG&UGGUGGAG-GCUCG-CAGCGGUUCUG	3	0.989903
BdiBd21-3.2G0077600.1:510	ID3544	BdiBd21-3.2G0077600.1	501	520	510	-41.2	-28.1	0.682039	8	3-7,518-514;8-12,512-508;14-17,507-504;18-19,502-501	1-2,520-519[UP5];x-x,513-513[BULt];13-13,x-x[BULq];x-x,503-503[BULt]	((.((((-(((((.(((((..&..)))))-))))).))))-))	GCGGCCG-AGCUCUCCGCCGA&UAGGUGG-GAGCUUCGGC-GC	3	1
BdiBd21-3.2G0077600.1:542	ID3821	BdiBd21-3.2G0077600.1	532	553	542	-38.1	-26.7	0.700787	8	1-5,553-549;6-8,547-545;9-19,543-533	x-x,548-548[BULt];x-x,544-544[BULt];20-20,532-532[UP3]	.(((((((((((.(((.(((((&)))))-)))-))))))))))).	AGGAGGAGGAAUGGCUGGUGGA&UCCGC-AGC-GUUCUUCCUUCA	3	1
BdiBd21-3.2G0077600.1:584	ID4693	BdiBd21-3.2G0077600.1	572	593	584	-39.5	-25.9	0.655696	9.5	3-12,591-582;14-15,580-579;16-19,576-573	1-2,593-592[UP5];13-13,581-581[SIL];x-x,578-577[BULt];20-20,572-572[UP3]	.((((..((.((((((((((..&..)))))))))).))--)))).	CGCCCUUGAGCUUUGGAGCCUG&UUGGCUCUAAGGGUU--GGGCA	2	1
BdiBd21-3.2G0077600.1:585	ID1053	BdiBd21-3.2G0077600.1	573	594	585	-38.9	-25.5	0.655527	10.5	4-13,591-582;15-16,580-579;17-20,576-573	1-3,594-592[UP5];14-14,581-581[SIL];x-x,578-577[BULt]	((((..((.((((((((((...&...)))))))))).))--))))	GCCCUUGAGCUUUGGAGCCUGG&AUUGGCUCUAAGGGUU--GGGC	3	1
BdiBd21-3.2G0077600.1:681	ID672	BdiBd21-3.2G0077600.1	668	692	681	-50.8	-33.28	0.655118	12.5	2-5,691-688;8-12,683-679;14-24,678-668	1-1,692-692[UP5];6-7,687-684[AILt];13-13,x-x[BULq]	(((((((((((-(((((....((((.&.))))--..))))).)))))))))))	AGGUCCGUCCG-GCCGGCGUAGAGCC&AGCUU--GACCGGUGCGGACGGAUCU	2	0.982399
BdiBd21-3.2G0077600.1:683	ID4693	BdiBd21-3.2G0077600.1	673	694	683	-39.5	-25.78	0.652658	13.5	3-9,692-686;12-19,681-674	1-2,694-693[UP5];10-11,685-682[AILt];20-20,673-673[UP3]	.((((((((....(((((((..&..)))))))--..)))))))).	CGUCCGGCCGGCGUAGAGCCCA&UUGGCUCUA--AGGGUUGGGCA	2	1
BdiBd21-3.2G0077600.1:687	ID2606	BdiBd21-3.2G0077600.1	678	696	687	-36.8	-24.9	0.67663	12	5-7,692-690;10-19,687-678	1-4,696-693[UP5];8-9,689-688[SIL]	((((((((((..(((....&....)))..))))))))))	GGCCGGCGUAGAGCCCACG&CUUUGGCAGUACGCUGGCU	3	1
BdiBd21-3.2G0077600.1:716	ID150	BdiBd21-3.2G0077600.1	707	727	716	-30.7	-20.38	0.663844	11	1-7,727-721;10-18,716-708	8-9,720-717[AILt];19-19,707-707[UP3]	.(((((((((....(((((((&)))))))--..))))))))).	CGUUUCCUUUUUCGGACGGUU&AACUGUC--GUGAAGGAAACU	3	0.999084
BdiBd21-3.2G0077600.1:733	ID4196	BdiBd21-3.2G0077600.1	719	741	733	-41.3	-26.88	0.650847	14.5	1-5,741-737;7-10,736-733;12-19,727-720	6-6,x-x[BULq];11-11,732-728[AILt];20-20,719-719[UP3]	.((((((((.....((((-(((((&))))).))))----.)))))))).	CGGACGGUUGUACAGCCC-CAGCA&UGCUGAGGGU----AAGCCGUCCU	3	1
BdiBd21-3.2G0077600.1:793	ID1884	BdiBd21-3.2G0077600.1	783	802	793	-46	-31.5	0.684783	8	1-1,802-802;3-8,800-795;10-15,793-788;16-16,786-786	2-2,801-801[SIL];9-9,794-794[SIL];x-x,787-787[BULt];17-19,785-783[UP3]	...(.((((((.((((((.(&).)))))).))))))-)...	GCAGUGGGCCCGCGCCGUGG&CGACGGCGGGGGCCC-CAAG	3	1
BdiBd21-3.2G0077600.1:794	ID477	BdiBd21-3.2G0077600.1	784	803	794	-45.2	-33	0.730088	7	1-2,803-802;4-9,800-795;11-16,793-788;17-17,786-786	3-3,801-801[SIL];10-10,794-794[SIL];x-x,787-787[BULt];18-19,785-784[UP3]	..(.((((((.((((((.((&)).)))))).))))))-)..	CAGUGGGCCCGCGCCGUGGU&ACGACGGCGGGGGCCC-CAA	2	0.99981
BdiBd21-3.2G0077600.1:795	ID2496	BdiBd21-3.2G0077600.1	785	804	795	-41.2	-29	0.703883	8.5	3-13,802-792;15-19,790-786	1-2,804-803[UP5];14-14,791-791[SIL];20-20,785-785[UP3]	.(((((.(((((((((((..&..))))))))))).))))).	AGUGGGCCCGCGCCGUGGUC&CUUCGCGGCGUGGUCUCACA	2	0.999962
BdiBd21-3.2G0077600.1:796	ID612	BdiBd21-3.2G0077600.1	782	805	796	-57.2	-38.38	0.670979	9	2-4,804-802;6-11,800-795;13-18,793-788;22-23,784-783	1-1,805-805[UP5];5-5,801-801[SIL];12-12,794-794[SIL];19-21,787-785[SIL];24-24,782-782[UP3]	.((...((((((.((((((.(((.&.))).)))))).))))))...)).	GGCAGUGGGCCCGCGCCGUGGUCA&AGACGACGGCGGGGGCCCCAAGCA	3	0.947223
BdiBd21-3.2G0077600.1:797	ID2704	BdiBd21-3.2G0077600.1	785	806	797	-51.6	-36.9	0.715116	8	3-5,804-802;7-12,800-795;14-19,793-788;20-20,786-786	1-2,806-805[UP5];6-6,801-801[SIL];13-13,794-794[SIL];x-x,787-787[BULt];21-21,785-785[UP3]	.(.((((((.((((((.(((..&..))).)))))).))))))-).	AGUGGGCCCGCGCCGUGGUCAC&GAGACGACGGCGGGGGCCC-CA	3	0.980381
BdiBd21-3.2G0077600.1:800	ID3153	BdiBd21-3.2G0077600.1	789	808	800	-51	-33.7	0.660784	8	2-3,807-806;6-8,804-802;10-15,800-795;17-21,793-789	1-1,808-808[UP5];4-5,805-805[AILq];9-9,801-801[SIL];16-16,794-794[SIL]	(((((.((((((.(((.-((.&.))..))).)))))).)))))	GGCCCGCGCCGUGGUCA-CAG&GUGGAGACGACGGCGGGGGCC	3	1
BdiBd21-3.2G0077600.1:828	ID1024	BdiBd21-3.2G0077600.1	819	837	828	-30.8	-22.8	0.74026	9	3-10,835-828;13-20,826-819	1-2,837-836[UP5];11-12,827-827[AILq]	((((((((.-((((((((..&..))))))))..))))))))	GCGUGUGUC-GCUCUGGAGA&AUUCUAGAGCUAAUACAUGC	2	0.236101
BdiBd21-3.2G0077600.1:829	ID336	BdiBd21-3.2G0077600.1	820	838	829	-28.3	-19.5	0.689046	10	4-11,835-828;14-20,826-820	1-3,838-836[UP5];12-13,827-827[AILq]	(((((((.-((((((((...&...))))))))..)))))))	CGUGUGUC-GCUCUGGAGAA&AAUUCUAGAGCUAAUACAUG	2	0.889586
BdiBd21-3.2G0077600.1:830	ID3380	BdiBd21-3.2G0077600.1	819	839	830	-33	-22.8	0.690909	11	5-12,835-828;15-22,826-819	1-4,839-836[UP5];13-14,827-827[AILq]	((((((((.-((((((((....&....))))))))..))))))))	GCGUGUGUC-GCUCUGGAGAAC&UAAUUCUAGAGCUAAUACAUGC	2	0.371983
BdiBd21-3.2G0077600.1:923	ID716	BdiBd21-3.2G0077600.1	914	934	923	-33.6	-22.4	0.666667	10.5	1-7,934-928;9-16,924-917	8-8,927-925[AILt];17-19,916-914[UP3]	...((((((((...(((((((&)))))))--.))))))))...	GAGGAGAGGCCUGUGCGUACU&AGUACGC--UGGCUUCUUAGA	3	1
BdiBd21-3.2G0078100.1:1603	ID2113	BdiBd21-3.2G0078100.1	1587	1612	1603	-45.5	-29.82	0.655385	18	1-2,1612-1611;5-10,1608-1603;13-22,1597-1588	3-4,1610-1609[SIL];11-12,1602-1598[AILt];23-23,1587-1587[UP3]	.((((((((((.....((((((..((&))..))))))---..)))))))))).	CGCCGUGGCGAGACCGGCCGGUCUCG&CGUUACUGGU---AAUCGUCGCGGCC	2	1
BdiBd21-3.2G0078400.1:1551	ID3593	BdiBd21-3.2G0078400.1	1542	1559	1551	-29.4	-20.9	0.710884	6.5	1-8,1559-1552;10-16,1551-1545	9-9,x-x[BULq];17-19,1544-1542[UP3]	...(((((((-((((((((&)))))))).)))))))...	AUGUACACAA-GGGCUGUG&UAUAGCCCGUUGUGUAAUA	3	0.999996
BdiBd21-3.2G0078400.1:1561	ID4021	BdiBd21-3.2G0078400.1	1552	1570	1561	-27	-17.86	0.661481	7	1-13,1570-1558;18-19,1553-1552	14-17,1557-1554[SIL]	((....(((((((((((((&)))))))))))))....))	GGGCUGUGGUUUUAGAGGA&UCUUCUAAAGCUAAAUACC	3	0.980114
BdiBd21-3.2G0078400.1:999	ID3585	BdiBd21-3.2G0078400.1	985	1008	999	-38.6	-25.2	0.65285	12.5	4-7,1005-1002;10-12,999-997;14-23,995-986	1-3,1008-1006[UP5];8-9,1001-1000[SIL];13-13,996-996[SIL];24-24,985-985[UP3]	.((((((((((.(((..((((...&...))))..))).)))))))))).	GGUCGGGGAUCAUGGGAUGGUUGG&UAUACCAUACCAAGAUCUCUGAUA	3	0.585693
BdiBd21-3.2G0078900.1:508	ID275	BdiBd21-3.2G0078900.1	499	518	508	-33.3	-21.8	0.654655	7.5	2-5,517-514;6-12,512-506;14-15,504-503;17-19,501-499	1-1,518-518[UP5];x-x,513-513[BULt];13-13,505-505[SIL];16-16,502-502[SIL]	(((.((.(((((((.((((.&.))))-))))))).)).)))	GCGCGCUGCAGCGGCGGAUC&AAUCC-CCGCUGUUGUAUGU	3	1
BdiBd21-3.2G0078900.1:516	ID4668	BdiBd21-3.2G0078900.1	506	525	516	-38.6	-25.3	0.65544	6.5	2-11,524-515;13-16,514-511;18-21,509-506	1-1,525-525[UP5];12-12,x-x[BULq];17-17,510-510[SIL]	((((.((((-((((((((((.&.)))))))))).)))).))))	GCAGCGGCG-GAUCAACGCGC&UUGCGUUGAUUACGUCCCUGC	3	1
BdiBd21-3.2G0078900.1:530	ID1964	BdiBd21-3.2G0078900.1	520	544	530	-37.4	-24.5	0.65508	14	1-3,544-542;4-8,536-532;10-14,530-526;16-20,524-520	x-x,541-537[BULt];9-9,531-531[SIL];15-15,525-525[SIL]	(((((.(((((.(((((.....(((&)))-----))))).))))).)))))	ACGCGCGGUACGACGACCUCGCGCG&CGC-----GUCGUGGUAUUUCGCGU	3	1
BdiBd21-3.2G0078900.1:534	ID490	BdiBd21-3.2G0078900.1	525	543	534	-36.9	-24.98	0.676965	8.5	2-10,542-534;14-18,530-526	1-1,543-543[UP5];11-13,533-531[SIL];19-19,525-525[UP3]	.(((((...(((((((((.&.)))))))))...))))).	CGGUACGACGACCUCGCGC&ACGCGAGGUUAAGGUGCCA	3	1
BdiBd21-3.2G0078900.1:535	ID124	BdiBd21-3.2G0078900.1	526	544	535	-36.2	-24.58	0.679006	8.5	3-11,542-534;15-19,530-526	1-2,544-543[UP5];12-14,533-531[SIL]	(((((...(((((((((..&..)))))))))...)))))	GGUACGACGACCUCGCGCG&AACGCGAGGUUAAGGUGCC	3	1
BdiBd21-3.2G0078900.1:745	ID1089	BdiBd21-3.2G0078900.1	736	754	745	-26.9	-18.4	0.684015	12.5	6-17,749-738	1-5,754-750[UP5];18-19,737-736[UP3]	..((((((((((((.....&.....))))))))))))..	AACUGGAAGCCAACCAUGA&AUUUUGUUGGUUUCUAGGA	3	1
BdiBd21-3.2G0078900.1:746	ID3667	BdiBd21-3.2G0078900.1	737	755	746	-26.3	-18.4	0.69962	13.5	7-18,749-738	1-6,755-750[UP5];19-19,737-737[UP3]	.((((((((((((......&......)))))))))))).	ACUGGAAGCCAACCAUGAA&UAUUUUGUUGGUUUCUAGG	2	1
BdiBd21-3.2G0078900.1:747	ID2208	BdiBd21-3.2G0078900.1	738	756	747	-25.6	-17.9	0.699219	14	8-19,749-738	1-7,756-750[UP5]	((((((((((((.......&.......))))))))))))	CUGGAAGCCAACCAUGAAA&CUAUUUUGUUGGUUUCUAG	2	1
BdiBd21-3.2G0079900.1:1035	ID991	BdiBd21-3.2G0079900.1	1024	1044	1035	-32.4	-22.1	0.682099	10	3-13,1042-1032;14-18,1030-1026	1-2,1044-1043[UP5];x-x,1031-1031[BULt];19-20,1025-1024[UP3]	..(((((.(((((((((((..&..)))))))))))-)))))..	GCUGGCCAAGUACUCGGACCC&AUGUUUGGGUAUU-GGCCAAA	3	1
BdiBd21-3.2G0079900.1:1069	ID2092	BdiBd21-3.2G0079900.1	1053	1078	1069	-44.4	-29.8	0.671171	18	1-10,1078-1069;11-15,1062-1058	x-x,1068-1063[BULt];16-20,1057-1053[UP3]	.....(((((......((((((((((&))))))))))------))))).....	ACACGGGGCCGAUCAGGGUCCGGACG&CGUCCGGACU------GGCCCAGAGU	2	0.999777
BdiBd21-3.2G0079900.1:1283	ID596	BdiBd21-3.2G0079900.1	1271	1292	1283	-38.5	-28.9	0.750649	10.5	2-3,1291-1290;6-8,1287-1285;11-22,1282-1271	1-1,1292-1292[UP5];4-5,1289-1288[SIL];9-10,1284-1283[SIL]	((((((((((((..(((..((.&.))..)))..))))))))))))	GAGCCCGAGCGCGAUGACGUCG&AGAAAUCAAAGUGCUUGGGCUC	2	0.0821236
BdiBd21-3.2G0079900.1:1289	ID1310	BdiBd21-3.2G0079900.1	1278	1298	1289	-44.2	-30.78	0.69638	6	1-15,1298-1284;19-20,1280-1279	16-18,1283-1281[SIL];21-21,1278-1278[UP3]	.((...(((((((((((((((&)))))))))))))))...)).	AGCGCGAUGACGUCGCCGCUG&CAGCGGCGGCGUUGUACAGCA	2	1
BdiBd21-3.2G0080000.1:1696	ID2851	BdiBd21-3.2G0080000.1	1687	1705	1696	-34.1	-28.2	0.826979	6.5	1-4,1705-1702;6-17,1700-1689	5-5,1701-1701[SIL];18-19,1688-1687[UP3]	..((((((((((((.((((&)))).))))))))))))..	CCAUGGCGCUCGGGGAGGC&GCCUGUUCGAGCGUCAUUU	2	0.585801
BdiBd21-3.2G0080000.1:1703	ID4607	BdiBd21-3.2G0080000.1	1691	1712	1703	-35.7	-29	0.812325	6.5	1-13,1712-1700;14-18,1696-1692	x-x,1699-1697[BULt];19-19,1691-1691[UP3]	.(((((...(((((((((((((&)))))))))))))---))))).	GGCGCUCGGGGAGGCCGUUCGG&UUGAACGGCCUCU---AGUGCA	2	0.136621
BdiBd21-3.2G0080000.1:1704	ID3213	BdiBd21-3.2G0080000.1	1689	1713	1704	-42.8	-29	0.67757	10	2-14,1712-1700;15-19,1696-1692	1-1,1713-1713[UP5];x-x,1699-1697[BULt];20-22,1691-1689[UP3]	...(((((...(((((((((((((.&.)))))))))))))---)))))...	AUGGCGCUCGGGGAGGCCGUUCGGU&GUUGAACGGCCUCU---AGUGCAGA	2	0.858956
BdiBd21-3.2G0080800.1:1192	ID3467	BdiBd21-3.2G0080800.1	1179	1206	1192	-35	-23.3	0.665714	13	1-7,1206-1200;8-14,1194-1188;15-21,1185-1179	x-x,1199-1195[BULt];x-x,1187-1186[BULt]	(((((((..(((((((.....(((((((&)))))))-----)))))))--)))))))	UUGGCAACUAUGCUUUGCAACUGCAGUA&UACUGCG-----AAAGCAU--UUGCCAA	2	0.997776
BdiBd21-3.2G0081000.1:2463	ID683	BdiBd21-3.2G0081000.1	2455	2471	2463	-43.9	-29.3	0.667426	7.5	2-2,2470-2470;4-5,2468-2467;7-10,2466-2463;12-19,2462-2455	1-1,2471-2471[UP5];3-3,2469-2469[SIL];6-6,x-x[BULq];11-11,x-x[BULq]	((((((((-((((-((.(.&.).)).)))).))))))))	UGGGCCGG-CCGG-CGGCG&AGGCGUCCGGACUGGCCCA	3	1
BdiBd21-3.2G0081000.1:2469	ID2514	BdiBd21-3.2G0081000.1	2460	2480	2469	-39.4	-26.3	0.667513	10.5	1-5,2480-2476;7-12,2472-2467;14-18,2465-2461	6-6,2475-2473[AILt];13-13,2466-2466[SIL];19-19,2460-2460[UP3]	.(((((.((((((...(((((&)))))--.)))))).))))).	CGGCCGGCGGCGUACGAGAAG&CUUCU--AGCGCUGGUGGCCA	2	1
BdiBd21-3.2G0081000.1:2506	ID3909	BdiBd21-3.2G0081000.1	2496	2515	2506	-40.4	-30.8	0.762376	5.5	2-15,2514-2501;16-17,2499-2498	1-1,2515-2515[UP5];x-x,2500-2500[BULt];18-19,2497-2496[UP3]	..((.((((((((((((((.&.))))))))))))))-))..	GUGCUCGACGACGGCGGCGC&UCGCUGCCGUCGUCG-GUCU	2	1
BdiBd21-3.2G0081100.1:182	ID3647	BdiBd21-3.2G0081100.1	171	191	182	-41.8	-27.9	0.667464	6	2-6,190-186;8-13,184-179;15-16,177-176;18-21,174-171	1-1,191-191[UP5];7-7,185-185[SIL];14-14,178-178[SIL];17-17,175-175[SIL]	((((.((.((((((.(((((.&.))))).)))))).)).))))	CCACUUCGAGGUGCAGGAGUC&UAUUCCGGCACCUGGAUGUGG	3	0.99998
BdiBd21-3.2G0081100.1:198	ID2847	BdiBd21-3.2G0081100.1	186	210	198	-42	-28.6	0.680952	10	1-6,210-205;7-13,201-195;15-16,193-192;17-21,190-186	x-x,204-202[BULt];14-14,194-194[SIL];x-x,191-191[BULt]	(((((.((.(((((((...((((((&))))))---))))))).))-)))))	GGAGUCCGCGGCGGAGAACGACGGC&GCCGUC---CUUCGCCUCG-AUUUC	3	1
BdiBd21-3.2G0081100.1:199	ID650	BdiBd21-3.2G0081100.1	186	211	199	-43.6	-28.7	0.658257	11	2-7,210-205;8-14,201-195;16-17,193-192;18-22,190-186	1-1,211-211[UP5];x-x,204-202[BULt];15-15,194-194[SIL];x-x,191-191[BULt]	(((((.((.(((((((...((((((.&.))))))---))))))).))-)))))	GGAGUCCGCGGCGGAGAACGACGGCA&AGCCGUC---CUUCGCCUCG-AUUUC	2	1
BdiBd21-3.2G0081100.1:561	ID1982	BdiBd21-3.2G0081100.1	550	570	561	-39	-28.2	0.723077	7	1-17,570-554	18-21,553-550[UP3]	....(((((((((((((((((&)))))))))))))))))....	GUAACGGCUACUGAUCCAGUG&CGCUGGAUUAGUAGUUGGGUC	3	0.929842
BdiBd21-3.2G0081100.1:564	ID115	BdiBd21-3.2G0081100.1	555	573	564	-32.6	-22.5	0.690184	7	1-5,573-569;8-19,566-555	6-7,568-567[SIL]	((((((((((((..(((((&)))))..))))))))))))	GGCUACUGAUCCAGUGGUU&AACCGGCGGAUUAGUAGUU	2	1
BdiBd21-3.2G0081100.1:569	ID2368	BdiBd21-3.2G0081100.1	558	584	569	-38.8	-25.5	0.657216	17.5	2-2,583-583;4-9,581-576;10-21,569-558	1-1,584-584[UP5];3-3,582-582[SIL];x-x,575-570[BULt]	((((((((((((......((((((.(.&.).))))))------))))))))))))	UACUGAUCCAGUGGUUAAGCUUCGGGU&CUGCGAAGC------GCUGGAUUAGUA	2	0.999513
BdiBd21-3.2G0081100.1:62	ID3167	BdiBd21-3.2G0081100.1	53	71	62	-28.5	-18.6	0.652632	8.5	1-6,71-66;8-9,64-63;11-18,61-54	7-7,65-65[SIL];10-10,62-62[SIL];19-19,53-53[UP3]	.((((((((.((.((((((&)))))).)).)))))))).	CCCAGCAAGUUAAGGCCAC&GUGGUUCUAUUUUGUUGGU	2	1
BdiBd21-3.2G0081400.1:1938	ID2222	BdiBd21-3.2G0081400.1	1929	1946	1938	-44.3	-29.3	0.6614	6.5	1-3,1946-1944;5-12,1943-1936;15-20,1935-1930	4-4,x-x[BULq];13-14,x-x[BULq];21-21,1929-1929[UP3]	.((((((--((((((((-(((&))).))))))))..)))))).	GGAGGGU--GGUGUGGG-GAG&CUCACCCAUACCUCGCCCUCA	3	0.999857
BdiBd21-3.2G0081400.1:1939	ID4574	BdiBd21-3.2G0081400.1	1929	1948	1939	-34.5	-23.08	0.668986	8.5	1-9,1948-1940;13-20,1936-1929	10-12,1939-1937[SIL]	((((((((...(((((((((&)))))))))...))))))))	GGAGGGUGGUGUGGGGAGAA&UUCUCUCCAGUGCACUUUUC	2	1
BdiBd21-3.2G0081400.1:1983	ID3744	BdiBd21-3.2G0081400.1	1972	1992	1983	-35.9	-26.6	0.740947	5	1-15,1992-1978;16-19,1976-1973	x-x,1977-1977[BULt];20-20,1972-1972[UP3]	.((((.(((((((((((((((&)))))))))))))))-)))).	GUGAUCAGGAUUGGGUGCUGA&UCAGCGCCCAGUUUU-AUCAG	3	0.768705
BdiBd21-3.2G0081400.1:2079	ID2606	BdiBd21-3.2G0081400.1	2064	2088	2079	-36.8	-24.46	0.664674	17.5	1-10,2088-2079;12-19,2071-2064	11-11,2078-2072[AILt]	((((((((.......((((((((((&))))))))))------.))))))))	AGCCAGUGCAAGUAAGCUGCUAGAG&CUUUGGCAGU------ACGCUGGCU	2	1
BdiBd21-3.2G0081500.1:107	ID3544	BdiBd21-3.2G0081500.1	97	116	107	-41.2	-30.3	0.735437	7	3-13,114-104;15-19,101-97	1-2,116-115[UP5];14-14,103-102[AILt]	(((((..(((((((((((..&..)))))))))))-.)))))	GCGUCACGAGCUCCCGCCGG&UAGGUGGGAGCUU-CGGCGC	3	0.999999
BdiBd21-3.2G0081500.1:461	ID1639	BdiBd21-3.2G0081500.1	450	475	461	-43	-28.32	0.658605	15.5	1-8,475-468;10-13,461-458;15-19,454-450	9-9,467-462[AILt];14-14,457-455[AILt]	(((((...((((......((((((((&))))))))-----.))))--.)))))	GGCCGCGCGGCCGACAAGGCCAAGGG&CCCUUGGC-----AGGCU--UCGGCC	3	1
BdiBd21-3.2G0081500.1:499	ID1518	BdiBd21-3.2G0081500.1	488	508	499	-45.2	-31	0.685841	6	2-12,507-497;14-18,495-491;20-20,489-489	1-1,508-508[UP5];13-13,496-496[SIL];19-19,490-490[SIL];21-21,488-488[UP3]	.(.(((((.(((((((((((.&.))))))))))).))))).).	CGAUGACGUCGCCGCCGCUGC&CCAGCGGUGGUGUCGUCACCA	2	1
BdiBd21-3.2G0081500.1:501	ID2388	BdiBd21-3.2G0081500.1	490	511	501	-43.3	-30.6	0.706697	9	1-9,511-503;11-11,500-500;14-20,497-491	10-10,502-501[AILt];12-13,499-498[SIL];21-21,490-490[UP3]	.(((((((..(..(((((((((&)))))))))-.)..))))))).	AUGACGUCGCCGCCGCUGCCGG&CUGGCAGCG-AGAGGACGUCAA	2	0.937892
BdiBd21-3.2G0081500.1:507	ID780	BdiBd21-3.2G0081500.1	497	515	507	-40.3	-26.5	0.657568	13.5	5-9,511-507;12-19,505-498	1-4,515-512[UP5];10-11,506-506[AILq];20-20,497-497[UP3]	.((((((((.-(((((....&....)))))..)))))))).	CGCCGCCGCU-GCCGGAGGA&AUAACUGGCUUGUGGCGGCC	2	1
BdiBd21-3.2G0081500.1:516	ID4278	BdiBd21-3.2G0081500.1	497	525	516	-52.9	-35.2	0.665406	17.5	1-6,525-520;8-12,518-514;13-20,508-501	7-7,519-519[SIL];x-x,513-509[BULt];21-24,500-497[UP3]	....((((((((.....(((((.((((((&)))))).)))))-----))))))))....	CGCCGCCGCUGCCGGAGGAGCCGCCGCCA&UGGUGGAGGCUC-----GCAGCGGUUCUG	2	0.999936
BdiBd21-3.2G0081500.1:529	ID3138	BdiBd21-3.2G0081500.1	522	537	529	-42.9	-29.6	0.689977	5	1-8,537-530;10-13,529-526;16-19,525-522	9-9,x-x[BULq];14-15,x-x[BULq]	((((--((((-((((((((&)))))))).))))..))))	GCCA--CCGG-CGCCUCGC&GUGAGGCGUCCGGACUGGC	3	1
BdiBd21-3.2G0081500.1:530	ID1365	BdiBd21-3.2G0081500.1	522	539	530	-47.1	-30.8	0.653928	6	2-10,538-530;12-15,529-526;18-21,525-522	1-1,539-539[UP5];11-11,x-x[BULq];16-17,x-x[BULq]	((((--((((-(((((((((.&.))))))))).))))..))))	GCCA--CCGG-CGCCUCGCUC&CAGUGAGGCGUCCGGACUGGC	3	0.999999
BdiBd21-3.2G0081500.1:532	ID2251	BdiBd21-3.2G0081500.1	524	545	532	-40.7	-26.7	0.65602	12	1-3,545-543;4-12,538-530;14-17,529-526	x-x,542-539[BULt];13-13,x-x[BULq];18-19,525-524[UP3]	..((((-(((((((((....(((&)))----))))))))).))))..	CACCGG-CGCCUCGCUCCAGGAG&CUC----AGUGAGGCGUCCGGAC	3	1
BdiBd21-3.2G0081500.1:564	ID4157	BdiBd21-3.2G0081500.1	554	573	564	-43.5	-29	0.666667	8	3-5,571-569;7-16,567-558;18-19,556-555	1-2,573-572[UP5];6-6,568-568[SIL];17-17,557-557[SIL];20-20,554-554[UP3]	.((.((((((((((.(((..&..))).)))))))))).)).	AGAUCCCGGGAUCUGCUGGU&UGCAGGAGGUCCCGGGUUCA	3	1
BdiBd21-3.2G0081600.1:2361	ID946	BdiBd21-3.2G0081600.1	2351	2369	2361	-33.3	-22.2	0.666667	4.5	2-9,2368-2361;11-14,2360-2357;16-21,2356-2351	1-1,2369-2369[UP5];10-10,x-x[BULq];15-15,x-x[BULq]	((((((-((((-((((((((.&.)))))))).)))).))))))	CAACAU-GAUC-CCUUUCCAG&AUGGAAAGGAGAUUGAUGUUG	3	0.996723
BdiBd21-3.2G0081600.1:2552	ID1003	BdiBd21-3.2G0081600.1	2541	2560	2552	-42.6	-31.7	0.744131	5	2-9,2559-2552;11-19,2551-2543;21-21,2541-2541	1-1,2560-2560[UP5];10-10,x-x[BULq];20-20,2542-2542[SIL]	(.(((((((((-((((((((.&.)))))))).))))))))).)	GGCUGCCUGGA-CACUCUGAA&AUUAGAGUGCUCCAGGCAGGC	3	0.463979
BdiBd21-3.2G0081700.1:1394	ID3903	BdiBd21-3.2G0081700.1	1384	1403	1394	-38	-24.9	0.655263	7	3-14,1401-1390;16-18,1388-1386	1-2,1403-1402[UP5];15-15,1389-1389[SIL];19-20,1385-1384[UP3]	..(((.((((((((((((..&..)))))))))))).)))..	UAACAUCAACUUUGGCGCAU&UCGCGCCAGAGUUGUUGUCA	2	1
BdiBd21-3.2G0082700.1:1561	ID242	BdiBd21-3.2G0082700.1	1552	1570	1561	-28.7	-19.5	0.679443	11	5-12,1566-1559;15-17,1556-1554	1-4,1570-1567[UP5];13-14,1558-1557[SIL];18-19,1553-1552[UP3]	..(((..((((((((....&....))))))))..)))..	UGCUUCGCCUCCGCUGGCU&AAUAAGCGGAGGAAAAGAA	2	0.99991
BdiBd21-3.2G0083000.1:1593	ID2344	BdiBd21-3.2G0083000.1	1583	1602	1593	-31	-21.28	0.686452	8.5	1-5,1602-1598;7-9,1596-1594;13-20,1590-1583	6-6,1597-1597[SIL];10-12,1593-1591[SIL]	((((((((...(((.(((((&))))).)))...))))))))	GGUGCAUUUAUUCGGUUCAG&CUGAAGCGAUUUAAUGCAUC	2	0.826326
BdiBd21-3.2G0083200.1:671	ID925	BdiBd21-3.2G0083200.1	662	681	671	-32.6	-22.7	0.696319	11.5	2-5,680-677;10-19,671-662	1-1,681-681[UP5];6-9,676-672[AILt]	((((((((((.....((((.&.))))-....))))))))))	GGCGCCGCAUGUCUUAUCAC&AUGAU-UUUGAUGCGGUGCC	3	1
BdiBd21-3.2G0083200.2:671	ID925	BdiBd21-3.2G0083200.2	662	681	671	-32.6	-22.7	0.696319	11.5	2-5,680-677;10-19,671-662	1-1,681-681[UP5];6-9,676-672[AILt]	((((((((((.....((((.&.))))-....))))))))))	GGCGCCGCAUGUCUUAUCAC&AUGAU-UUUGAUGCGGUGCC	2	1
BdiBd21-3.2G0083600.1:2879	ID4924	BdiBd21-3.2G0083600.1	2867	2888	2879	-37.9	-25	0.659631	13.5	7-12,2882-2877;14-19,2875-2870;20-21,2868-2867	1-6,2888-2883[UP5];13-13,2876-2876[SIL];x-x,2869-2869[BULt]	((.((((((.((((((......&......)))))).))))))-))	GGUUGCCGGCCGGGUCUGCUUA&UUUUUUGACCCGUUCGGCA-CC	1	0.241168
BdiBd21-3.2G0083600.4:3039	ID559	BdiBd21-3.2G0083600.4	3030	3048	3039	-35.8	-23.5	0.656425	10	1-3,3048-3046;6-6,3043-3043;8-18,3041-3031	4-5,3045-3044[SIL];7-7,3042-3042[SIL];19-19,3030-3030[UP3]	.(((((((((((.(..(((&)))..).))))))))))).	GUGCGGUGGGGUGGGGGGU&ACUGAUGACCUCACCGCAA	2	1
BdiBd21-3.2G0083700.2:1546	ID4653	BdiBd21-3.2G0083700.2	1534	1559	1546	-38.4	-25.9	0.674479	14.5	1-6,1559-1554;7-8,1548-1547;10-22,1546-1534	x-x,1553-1549[BULt];9-9,x-x[BULq]	(((((((((((((-((.....((((((&))))))-----)).)))))))))))))	AGCAAAGAUCCGC-CUACCAAUGGCAA&UUGCCG-----AGAGUGGAUUUUUGCU	2	0.995693
BdiBd21-3.2G0084300.1:317	ID1087	BdiBd21-3.2G0084300.1	306	326	317	-38.2	-25.3	0.662304	13.5	5-8,322-319;11-19,316-308	1-4,326-323[UP5];9-10,318-317[SIL];20-21,307-306[UP3]	..(((((((((..((((....&....))))..)))))))))..	CCCCGCCGCCAUGUCGACGGA&AUUUUCGAGUUGGUGGCGGAG	2	1
BdiBd21-3.2G0084300.1:392	ID1374	BdiBd21-3.2G0084300.1	383	401	392	-36.4	-25.1	0.68956	8.5	3-13,399-389;15-17,387-385	1-2,401-400[UP5];14-14,388-388[SIL];18-19,384-383[UP3]	..(((.(((((((((((..&..))))))))))).)))..	UCUCCGUCGGCGAGAGCGG&CAGUUUUCGCCGGGGGAUA	2	1
BdiBd21-3.2G0084300.1:393	ID3764	BdiBd21-3.2G0084300.1	383	402	393	-38.3	-25.9	0.67624	7.5	1-2,402-401;4-14,399-389;16-18,387-385	3-3,400-400[SIL];15-15,388-388[SIL];19-20,384-383[UP3]	..(((.(((((((((((.((&)).))))))))))).)))..	UCUCCGUCGGCGAGAGCGGA&UCAGUUUUCGCCGGGGGAUA	2	1
BdiBd21-3.2G0084300.1:401	ID3139	BdiBd21-3.2G0084300.1	391	413	401	-46.2	-30.5	0.660173	9	1-8,413-406;9-12,402-399;15-16,396-395;18-20,393-391	x-x,405-403[BULt];13-14,398-397[SIL];17-17,394-394[SIL]	(((.((..((((...((((((((&))))))))---))))..)).)))	GGCGAGAGCGGAGAUCGCCUCAC&GUGAGGCG---UCCGGACUGGCC	2	1
BdiBd21-3.2G0084300.1:406	ID3028	BdiBd21-3.2G0084300.1	392	415	406	-38.7	-26.6	0.687339	16	1-4,415-412;7-10,409-406;11-18,400-393	5-6,411-410[SIL];x-x,405-401[BULt];19-19,392-392[UP3]	.((((((((.....((((..((((&))))..))))-----)))))))).	GCGAGAGCGGAGAUCGCCUCACCC&GGGUUUGGUG-----CGCUCUCGA	3	1
BdiBd21-3.2G0084300.1:407	ID2059	BdiBd21-3.2G0084300.1	393	416	407	-39.2	-27.9	0.711735	15	1-5,416-412;8-11,409-406;12-19,400-393	6-7,411-410[SIL];x-x,405-401[BULt]	((((((((.....((((..(((((&)))))..))))-----))))))))	CGAGAGCGGAGAUCGCCUCACCCG&CGGGUUUGGUG-----CGCUCUCG	3	1
BdiBd21-3.2G0084300.1:408	ID1704	BdiBd21-3.2G0084300.1	393	417	408	-42.5	-28.1	0.661176	16	2-6,416-412;9-12,409-406;13-20,400-393	1-1,417-417[UP5];7-8,411-410[SIL];x-x,405-401[BULt]	((((((((.....((((..(((((.&.)))))..))))-----))))))))	CGAGAGCGGAGAUCGCCUCACCCGC&CCGGGUUUGGUG-----CGCUCUCG	2	1
BdiBd21-3.2G0084300.1:409	ID2840	BdiBd21-3.2G0084300.1	394	419	409	-43.5	-28.7	0.65977	12	1-2,419-418;3-7,416-412;10-13,409-406;14-20,400-394	x-x,417-417[BULt];8-9,411-410[SIL];x-x,405-401[BULt]	(((((((.....((((..(((((.((&))-)))))..))))-----)))))))	GAGAGCGGAGAUCGCCUCACCCGCGC&GC-CGGGUUUGGUG-----CGCUCUC	2	1
BdiBd21-3.2G0084300.1:426	ID4520	BdiBd21-3.2G0084300.1	414	435	426	-39.5	-28.4	0.718987	6.5	1-11,435-425;12-14,423-421;15-19,418-414	x-x,424-424[BULt];x-x,420-419[BULt]	(((((..(((.(((((((((((&)))))))))))-)))--)))))	CCGCGCCUCCAAGGUGCUGGAG&UUCCGGCACCU-GGA--UGUGG	3	0.998765
BdiBd21-3.2G0084300.1:427	ID1022	BdiBd21-3.2G0084300.1	417	436	427	-37.2	-26.7	0.717742	6.5	2-12,435-425;13-15,423-421;17-19,419-417	1-1,436-436[UP5];x-x,424-424[BULt];16-16,420-420[SIL]	(((.(((.(((((((((((.&.)))))))))))-))).)))	CGCCUCCAAGGUGCUGGAGC&AUUCCGGCACCU-GGAUGUG	3	0.997818
BdiBd21-3.2G0084300.1:428	ID3648	BdiBd21-3.2G0084300.1	410	437	428	-48.6	-33.3	0.685185	11	3-13,435-425;14-16,423-421;17-23,418-412	1-2,437-436[UP5];x-x,424-424[BULt];x-x,420-419[BULt];24-25,411-410[UP3]	..(((((((..(((.(((((((((((..&..)))))))))))-)))--)))))))..	UCACCCGCGCCUCCAAGGUGCUGGAGCA&UAUUCCGGCACCU-GGA--UGUGGGUUU	3	0.845991
BdiBd21-3.2G0084300.1:467	ID4593	BdiBd21-3.2G0084300.1	456	475	467	-37.7	-25.9	0.687003	7.5	2-8,474-468;10-20,467-457	1-1,475-475[UP5];9-9,x-x[BULq];21-21,456-456[UP3]	.(((((((((((-(((((((.&.))))))).))))))))))).	UGUGUUCUCCAA-GGCGAGGU&UUCUUGUCGUUGGAGGACACU	2	0.999698
BdiBd21-3.2G0084300.1:485	ID4607	BdiBd21-3.2G0084300.1	475	494	485	-35.7	-24.4	0.683473	7	1-12,494-483;13-17,481-477	x-x,482-482[BULt];18-19,476-475[UP3]	..(((((.((((((((((((&))))))))))))-)))))..	UACACUGUGAGGUCGUUCGG&UUGAACGGCCUC-UAGUGCA	2	0.99998
BdiBd21-3.2G0084300.1:486	ID1769	BdiBd21-3.2G0084300.1	470	495	486	-43.7	-29	0.663616	9	2-15,494-481;16-18,475-473;19-20,471-470	1-1,495-495[UP5];x-x,480-476[BULt];x-x,472-472[BULt]	((.(((.....((((((((((((((.&.))))))))))))))-----)))-))	CGAGGUACACUGUGAGGUCGUUCGGU&CCUGAGCGACCUCAC-----ACC-CG	2	0.987197
BdiBd21-3.2G0084300.1:551	ID203	BdiBd21-3.2G0084300.1	537	561	551	-35.6	-23.2	0.651685	11.5	2-4,560-558;5-8,556-553;10-14,551-547;15-20,542-537	1-1,561-561[UP5];x-x,557-557[BULt];9-9,552-552[SIL];x-x,546-543[BULt]	((((((....(((((.((((.(((.&.)))-)))).)))))----))))))	GGGUGAGAAGGCGAUGCAGCUGCUG&AAGC-GUUGGAUUGU----UCACCC	3	1
BdiBd21-3.2G0084300.1:572	ID4445	BdiBd21-3.2G0084300.1	562	581	572	-31.8	-21.5	0.676101	10.5	4-10,578-572;12-19,569-562	1-3,581-579[UP5];11-11,571-570[AILt]	((((((((..(((((((...&...)))))))-.))))))))	GAGAGUGGCCUGAAGGUGAA&UUAGCCUUCA-UCCAUUCUC	3	1
BdiBd21-3.2G0084300.1:708	ID4141	BdiBd21-3.2G0084300.1	699	717	708	-26	-17.6	0.676923	10	5-17,713-701	1-4,717-714[UP5];18-19,700-699[UP3]	..(((((((((((((....&....)))))))))))))..	CUUCUACGUUGUUCUUGAG&UGAUAGAACAAUGUAGAUA	3	0.975297
BdiBd21-3.2G0084300.1:755	ID4910	BdiBd21-3.2G0084300.1	746	764	755	-28.4	-18.9	0.665493	10	4-14,761-751;16-18,749-747	1-3,764-762[UP5];15-15,750-750[SIL];19-19,746-746[UP3]	.(((.(((((((((((...&...))))))))))).))).	GCAGAUGCAAGGCCCGCGU&UUUUGGGUCUUGUAAUUGG	3	1
BdiBd21-3.2G0084300.1:840	ID4715	BdiBd21-3.2G0084300.1	829	853	840	-29.9	-21	0.702341	13.5	1-5,853-849;6-11,844-839;13-21,837-829	x-x,848-845[BULt];12-12,838-838[SIL]	(((((((((.((((((....(((((&)))))----)))))).)))))))))	GUCAUCCUCAACAAGUCCCAUGCGA&UUGUA----AUUUGUAGAGGAUGAU	3	0.928884
BdiBd21-3.2G0084500.1:1265	ID313	BdiBd21-3.2G0084500.1	1251	1274	1265	-38	-24.84	0.653684	14	1-10,1274-1265;14-20,1257-1251	11-13,1264-1258[AILt]	(((((((.......((((((((((&))))))))))----...)))))))	ACGCUUGCCGAAUGGCCGUCCAUU&AAUGGAUGGC----GCUCAAGCGU	3	1
BdiBd21-3.2G0084500.1:1456	ID1342	BdiBd21-3.2G0084500.1	1447	1469	1456	-45.5	-30.6	0.672527	13	3-8,1467-1462;9-17,1457-1449	1-2,1469-1468[UP5];x-x,1461-1458[BULt];18-19,1448-1447[UP3]	..(((((((((....((((((..&..))))))----)))))))))..	UGCGCAGGCUCAGAUCACCCCAU&CAGGGGUG----GAGCCUGCGGC	2	1
BdiBd21-3.2G0084500.1:1459	ID4257	BdiBd21-3.2G0084500.1	1446	1468	1459	-46.8	-32.9	0.702991	6.5	1-7,1468-1462;9-16,1460-1453;18-20,1451-1449	8-8,1461-1461[SIL];17-17,1452-1452[SIL];21-23,1448-1446[UP3]	...(((.((((((((.(((((((&))))))).)))))))).)))...	AUGCGCAGGCUCAGAUCACCCCA&UGGGGUGUUCUGAGUCAGCGGUA	3	0.749106
BdiBd21-3.2G0084500.1:1511	ID3985	BdiBd21-3.2G0084500.1	1501	1519	1511	-42.1	-27.9	0.662708	6	1-4,1519-1516;6-13,1515-1508;15-20,1507-1502	5-5,x-x[BULq];14-14,x-x[BULq];21-21,1501-1501[UP3]	.((((((-((((((((-((((&)))).)))))))).)))))).	AGACCGA-UCCAGUGC-CAGA&UCUGAGUGCUGGAAUCGGUCC	3	0.995011
BdiBd21-3.2G0084500.1:1608	ID2909	BdiBd21-3.2G0084500.1	1599	1617	1608	-36.1	-24.5	0.67867	7.5	1-7,1617-1611;9-10,1609-1608;13-18,1605-1600	8-8,1610-1610[SIL];11-12,1607-1606[SIL];19-19,1599-1599[UP3]	.((((((..((.(((((((&))))))).))..)))))).	CGGCGCAUGUUGGUCGAGU&GCUCGACAAAGUUGCGCCA	3	1
BdiBd21-3.2G0084500.1:455	ID1830	BdiBd21-3.2G0084500.1	441	463	455	-43.7	-29.2	0.668192	9	2-8,462-456;10-11,455-454;13-23,453-443	1-1,463-463[UP5];9-9,x-x[BULq];12-12,x-x[BULq];24-25,442-441[UP3]	..(((((((((((-((-(((((((.&.))))))).)).)))))))))))..	AGGGGAGACCGUG-GC-CAUCAAGA&CCUUGAUGAGUACACGGUCUUUCAU	3	0.692532
BdiBd21-3.2G0084900.1:270	ID1192	BdiBd21-3.2G0084900.1	261	279	270	-40.2	-26.3	0.654229	8	1-3,279-277;5-8,275-272;11-19,269-261	4-4,276-276[SIL];9-10,271-270[SIL]	(((((((((..((((.(((&))).))))..)))))))))	GGUGGCGGCCAGCGGCGUG&CACACCGCCCGUCGCUACU	2	1
BdiBd21-3.2G0084900.1:275	ID2514	BdiBd21-3.2G0084900.1	266	285	275	-39.4	-29.1	0.738579	7	1-6,285-280;7-12,278-273;14-18,271-267	x-x,279-279[BULt];13-13,272-272[SIL];19-19,266-266[UP3]	.(((((.((((((.((((((&))))))-)))))).))))).	CGGCCAGCGGCGUGUGGAAG&CUUCUA-GCGCUGGUGGCCA	2	0.999987
BdiBd21-3.2G0084900.1:318	ID3043	BdiBd21-3.2G0084900.1	309	333	318	-44	-29.98	0.681364	18	1-5,333-329;6-9,327-324;13-19,315-309	x-x,328-328[BULt];10-12,323-316[AILt]	(((((((........((((.(((((&)))))-))))-----...)))))))	CGGCGCCUCCGGCAUGCUCGCCACC&GGUGG-GAGC-----UUCGGCGCCG	2	1
BdiBd21-3.2G0085300.1:375	ID3061	BdiBd21-3.2G0085300.1	352	384	375	-48.5	-32.4	0.668041	17	1-2,384-383;4-8,380-376;10-18,375-367;19-25,358-352	3-3,382-381[AILt];9-9,x-x[BULq];x-x,366-359[BULt]	(((((((........(((((((((-(((((..((&))-.))))).)))))))))--------)))))))	GAGGUCGCCGGCGGCGGGCGGAGG-CGGCUCGGC&GU-AAGCCGUCCUUCGCCU--------CGAUUUC	3	0.996723
BdiBd21-3.2G0086100.1:3570	ID3637	BdiBd21-3.2G0086100.1	3560	3579	3570	-32.2	-21	0.652174	10	3-11,3577-3569;12-15,3567-3564	1-2,3579-3578[UP5];x-x,3568-3568[BULt];16-19,3563-3560[UP3]	....((((.(((((((((..&..)))))))))-))))....	UCAGAGCCAACUACGCCAAG&UAUGGUGUAGU-GGCUAACA	2	1
BdiBd21-3.2G0086200.1:1530	ID883	BdiBd21-3.2G0086200.1	1519	1539	1530	-29.3	-19.3	0.658703	15.5	8-21,1532-1519	1-7,1539-1533[UP5]	((((((((((((((.......&.......))))))))))))))	GAUGGUUUCCGAGGCCUUCUG&AUCUAAUCUUUGGAAACCAUU	2	0.98688
BdiBd21-3.2G0086200.1:1533	ID3005	BdiBd21-3.2G0086200.1	1524	1548	1533	-35.2	-23.84	0.677273	17.5	1-4,1548-1545;7-19,1536-1524	5-6,1544-1537[AILt]	(((((((((((((........((((&))))------..)))))))))))))	UUUCCGAGGCCUUCUGCCAUUUCCC&GGGA------UAAAGGCUUCGGGAA	2	0.999995
BdiBd21-3.2G0086900.1:1446	ID1768	BdiBd21-3.2G0086900.1	1435	1455	1446	-32.6	-22.9	0.702454	6	2-4,1454-1452;6-16,1450-1440;17-19,1437-1435	1-1,1455-1455[UP5];5-5,1451-1451[SIL];x-x,1439-1438[BULt]	(((..(((((((((((.(((.&.))).)))))))))))--)))	GCAGGGCUGUGCUUGUGCAGA&CCUGAACAAGCAUAGU--UGC	3	0.848065
BdiBd21-3.2G0086900.1:1546	ID3289	BdiBd21-3.2G0086900.1	1535	1555	1546	-26.2	-17.7	0.675573	12.5	3-10,1553-1546;12-16,1544-1540	1-2,1555-1554[UP5];11-11,1545-1545[SIL];17-21,1539-1535[UP3]	.....(((((.((((((((..&..)))))))).))))).....	GGCUGAGCCAGGACGACUUGU&UAAAGUUGUUGUGGUUAAAAA	2	1
BdiBd21-3.2G0086900.1:1558	ID3817	BdiBd21-3.2G0086900.1	1549	1571	1558	-35.3	-23.1	0.654391	12.5	2-5,1570-1567;6-10,1562-1558;12-19,1556-1549	1-1,1571-1571[UP5];x-x,1566-1563[BULt];11-11,1557-1557[SIL]	((((((((.(((((....((((.&.))))----))))).))))))))	GACUUGUGGUUGCUGUUGAGGGC&UCCCU----AGUAAGCGCAAGUC	3	0.997818
BdiBd21-3.2G0086900.1:845	ID4661	BdiBd21-3.2G0086900.1	832	854	845	-39.7	-28	0.70529	8	1-2,854-853;4-11,851-844;12-15,841-838;16-20,836-832	3-3,852-852[SIL];x-x,843-842[BULt];x-x,837-837[BULt]	(((((.((((..((((((((.((&)).))))))))--))))-)))))	CAGAGCUGCUCCGGCGGGCGGAA&UUGCGCCCGCC--AGUA-UUCUG	3	0.999045
BdiBd21-3.2G0087400.1:558	ID1698	BdiBd21-3.2G0087400.1	547	567	558	-41.7	-27.34	0.655635	9	1-12,567-556;18-20,550-548	13-17,555-551[SIL];21-21,547-547[UP3]	.(((.....((((((((((((&)))))))))))).....))).	AGGUACGCCGCCGUGCGCCGG&CCGGCGUGCGGUUAACAACCA	3	0.999791
BdiBd21-3.2G0087400.1:648	ID380	BdiBd21-3.2G0087400.1	639	658	648	-36.9	-24.52	0.664499	10.5	1-8,658-651;12-17,646-641	9-11,650-647[AILt];18-19,640-639[UP3]	..((((((....((((((((&))))))))-...))))))..	CAGGUGGGCCGCCCCCGUGU&ACACGGGG-AAACUCACCAG	3	0.965331
BdiBd21-3.2G0087400.1:651	ID1114	BdiBd21-3.2G0087400.1	641	660	651	-36.2	-24.22	0.669061	10.5	3-10,658-651;14-19,646-641	1-2,660-659[UP5];11-13,650-647[AILt]	((((((....((((((((..&..))))))))-...))))))	GGUGGGCCGCCCCCGUGUCC&CAACACGGGG-AAACUCACC	3	0.865516
BdiBd21-3.2G0087400.1:653	ID4676	BdiBd21-3.2G0087400.1	641	662	653	-37.7	-24.52	0.650398	10	1-11,662-652;15-17,647-645;19-21,643-641	12-14,651-648[AILt];18-18,644-644[SIL]	(((.(((....(((((((((((&)))))))))))-...))).)))	GGUGGGCCGCCCCCGUGUCCGA&UUGGACAUGGG-UUAGUCGAUC	3	0.999108
BdiBd21-3.2G0087400.1:670	ID1055	BdiBd21-3.2G0087400.1	656	678	670	-45.6	-29.9	0.655702	9.5	2-9,677-670;11-19,669-661;21-23,659-657	1-1,678-678[UP5];10-10,x-x[BULq];20-20,660-660[SIL];24-24,656-656[UP3]	.(((.(((((((((-((((((((.&.)))))))).))))))))).))).	UGUCCGACGGCCGC-AGGGCCGAC&AUUGGUUUUUGCGGCUGUCCGACC	3	0.999991
BdiBd21-3.2G0087400.1:690	ID1897	BdiBd21-3.2G0087400.1	681	699	690	-34.8	-26	0.747126	8	1-2,699-698;4-10,696-690;12-18,688-682	3-3,697-697[SIL];11-11,689-689[SIL];19-19,681-681[UP3]	.(((((((.(((((((.((&)).))))))).))))))).	GGCGACCGCGUACACCGUG&CGAGGUGUAUAUGGUCGCA	2	0.931502
BdiBd21-3.2G0087400.1:738	ID3435	BdiBd21-3.2G0087400.1	729	747	738	-34.2	-24.3	0.710526	9.5	4-5,744-743;7-18,741-730	1-3,747-745[UP5];6-6,742-742[SIL];19-19,729-729[UP3]	.((((((((((((.((...&...)).)))))))))))).	CGGCAGGGUCAACGAGAUA&UACCUGGUUGAUUCUGCCA	2	0.999974
BdiBd21-3.2G0087500.1:505	ID2150	BdiBd21-3.2G0087500.1	492	516	505	-41.8	-27.46	0.656938	14.5	1-9,516-508;13-16,502-499;18-22,497-493	10-12,507-503[AILt];17-17,498-498[SIL];23-23,492-492[UP3]	.(((((.((((.....(((((((((&)))))))))--...)))).))))).	GCGCUGUGCCAGGAGAAGUCGGUGG&CUACCGAUU--GAAUGGCUCAGUGA	3	0.591272
BdiBd21-3.2G0087500.1:872	ID4228	BdiBd21-3.2G0087500.1	860	882	872	-48.1	-32.5	0.675676	7	1-9,882-874;10-10,872-872;12-16,870-866;18-21,864-861	x-x,873-873[BULt];11-11,871-871[SIL];17-17,865-865[SIL];22-22,860-860[UP3]	.((((.(((((.(.(((((((((&)))))))))-).))))).)))).	CGCCGCCGCCGACGGCAAGGCCA&UGGCCUUGC-GCCGGCGAUGGUU	3	1
BdiBd21-3.2G0087500.1:886	ID498	BdiBd21-3.2G0087500.1	872	895	886	-48.3	-31.7	0.656315	13	2-12,894-884;13-14,879-878;17-18,875-874	1-1,895-895[UP5];x-x,883-880[BULt];15-16,877-876[SIL];19-20,873-872[UP3]	..((..((....(((((((((((.&.)))))))))))----))..))..	CGGCAAGGCCAAGGCCCCCGCCGC&ACGGCGGGGGCC----CCAAGCAG	3	1
BdiBd21-3.2G0087500.1:888	ID1885	BdiBd21-3.2G0087500.1	874	897	888	-49.4	-32.6	0.659919	8	1-2,897-896;4-14,894-884;15-16,879-878;19-20,875-874	3-3,895-895[SIL];x-x,883-880[BULt];17-18,877-876[SIL]	((..((....(((((((((((.((&)).)))))))))))----))..))	GCAAGGCCAAGGCCCCCGCCGCCG&CGACGGCGGGGGCC----CCAAGC	3	1
BdiBd21-3.2G0087500.1:889	ID477	BdiBd21-3.2G0087500.1	876	898	889	-45.2	-31.5	0.696903	9	2-3,897-896;5-15,894-884;16-17,879-878	1-1,898-898[UP5];4-4,895-895[SIL];x-x,883-880[BULt];18-19,877-876[UP3]	..((....(((((((((((.((.&.)).)))))))))))----))..	AAGGCCAAGGCCCCCGCCGCCGC&ACGACGGCGGGGGCC----CCAA	3	1
BdiBd21-3.2G0087500.1:949	ID3780	BdiBd21-3.2G0087500.1	939	958	949	-30.6	-20.3	0.663399	7	1-2,958-957;4-18,955-941	3-3,956-956[SIL];19-20,940-939[UP3]	..(((((((((((((((.((&)).)))))))))))))))..	CGUCUGCGAAGGUUGAAAGA&UCAUUCGAUCUUUGUAGAGA	3	0.990173
BdiBd21-3.2G0088200.1:3178	ID935	BdiBd21-3.2G0088200.1	3167	3187	3178	-35.9	-24.3	0.67688	11.5	4-11,3184-3177;12-20,3175-3167	1-3,3187-3185[UP5];x-x,3176-3176[BULt]	(((((((((.((((((((...&...))))))))-)))))))))	GGUGGCGCUAUGAGCGGGAAA&AUGCCUGUUCG-AGCGUCAUU	3	1
BdiBd21-3.2G0088400.1:1907	ID685	BdiBd21-3.2G0088400.1	1896	1920	1907	-37.8	-25	0.661376	14.5	3-8,1918-1913;9-20,1908-1897	1-2,1920-1919[UP5];x-x,1912-1909[BULt];21-21,1896-1896[UP3]	.((((((((((((....((((((..&..))))))----)))))))))))).	GUUGGUCAUAGGCUCAUGCUUCCGG&AGGGAAGC----GUUUAUGACCAGA	3	0.942751
BdiBd21-3.2G0088400.1:1908	ID217	BdiBd21-3.2G0088400.1	1899	1921	1908	-32.6	-22.8	0.699387	15	4-9,1918-1913;10-19,1908-1899	1-3,1921-1919[UP5];x-x,1912-1909[BULt]	((((((((((....((((((...&...))))))----))))))))))	GGUCAUAGGCUCAUGCUUCCGGA&AAGGGAAGC----GUUUAUGACC	3	0.96136
BdiBd21-3.2G0088900.1:700	ID2867	BdiBd21-3.2G0088900.1	689	710	700	-42	-28.7	0.683333	10	1-3,710-708;6-8,705-703;9-18,701-692;20-22,691-689	4-5,707-706[SIL];x-x,702-702[BULt];19-19,x-x[BULq]	(((-((((((((((.(((..(((&)))..)))-)))))))))).)))	GCG-GCGGCGGCGGAGGAGGCGC&GCGAAUCC-CCGCUGUUGUAUGU	3	0.999898
BdiBd21-3.2G0088900.1:701	ID662	BdiBd21-3.2G0088900.1	689	711	701	-43.6	-30.1	0.690367	10	1-4,711-708;7-9,705-703;10-19,701-692;21-23,691-689	5-6,707-706[SIL];x-x,702-702[BULt];20-20,x-x[BULq]	(((-((((((((((.(((..((((&))))..)))-)))))))))).)))	GCG-GCGGCGGCGGAGGAGGCGCU&AGCGAAUCC-CCGCUGUUGUAUGU	2	0.978851
BdiBd21-3.2G0088900.1:709	ID700	BdiBd21-3.2G0088900.1	694	718	709	-43.2	-28.9	0.668981	16	1-6,718-713;8-10,711-709;11-14,702-699;16-19,697-694	7-7,712-712[SIL];x-x,708-703[BULt];15-15,698-698[SIL]	((((.((((......(((.((((((&)))))).)))------)))).))))	GGCGGCGGAGGAGGCGCUGCCACCU&AGGUGGGAGC------UUCGGCGCC	3	1
BdiBd21-3.2G0088900.1:710	ID3545	BdiBd21-3.2G0088900.1	694	719	710	-44.5	-29.7	0.667416	16	1-7,719-713;9-11,711-709;12-15,702-699;17-20,697-694	8-8,712-712[SIL];x-x,708-703[BULt];16-16,698-698[SIL]	((((.((((......(((.(((((((&))))))).)))------)))).))))	GGCGGCGGAGGAGGCGCUGCCACCUG&UAGGUGGGAGC------UUCGGCGCC	3	1
BdiBd21-3.2G0089300.1:834	ID2856	BdiBd21-3.2G0089300.1	813	843	834	-46.1	-31.8	0.689805	14.5	1-7,843-837;9-13,835-831;14-15,829-828;16-21,818-813	8-8,836-836[SIL];x-x,830-830[BULt];x-x,827-819[BULt]	((((((.........((.(((((.(((((((&))))))).)))))-))---------))))))	GGACCACGUGCCCGCUCUGCCGGGGCGGGGC&GCCUUGCGCCGGC-GA---------UGGUUC	3	1
BdiBd21-3.2G0089300.1:843	ID1724	BdiBd21-3.2G0089300.1	834	857	843	-38.6	-25.6	0.663212	14	1-5,857-853;6-15,847-838;17-20,837-834	x-x,852-848[BULt];16-16,x-x[BULq]	((((-((((((((((.....(((((&)))))-----)))))))))).))))	GGGG-CGGGGCGGAGCCGGAGACGG&CCGUC-----CUUCGCCUCGAUUUC	3	1
BdiBd21-3.2G0089300.1:875	ID3114	BdiBd21-3.2G0089300.1	861	888	875	-38.3	-25.9	0.67624	14	1-3,888-886;4-15,881-870;16-20,865-861	x-x,885-882[BULt];x-x,869-866[BULt]	(((((....((((((((((((....(((&)))----))))))))))))----)))))	UCAAGGGGAACGGCAAGGAGGAAGAGGC&GUC----CCUUCUUGCCGU----CUUGA	2	1
BdiBd21-3.2G0089300.1:903	ID3439	BdiBd21-3.2G0089300.1	895	912	903	-28.8	-21.2	0.736111	4	2-12,911-901;15-19,899-895	1-1,912-912[UP5];13-14,900-900[AILq]	(((((.-(((((((((((.&.)))))))))))..)))))	GUCGUC-GUCGUCUUCGUC&UACGAAGACGACUUAUGAU	3	0.505852
BdiBd21-3.2G0089300.1:905	ID1000	BdiBd21-3.2G0089300.1	894	914	905	-33.4	-23	0.688623	8	4-14,911-901;17-22,899-894	1-3,914-912[UP5];15-16,900-900[AILq]	((((((.-(((((((((((...&...)))))))))))..))))))	CGUCGUC-GUCGUCUUCGUCGG&AUUACGAAGACGACUUAUGAUG	2	0.371983
BdiBd21-3.2G0089300.1:935	ID668	BdiBd21-3.2G0089300.1	926	943	935	-37.8	-26.1	0.690476	10	2-7,942-937;10-10,935-935;12-19,933-926	1-1,943-943[UP5];8-9,936-936[AILq];11-11,934-934[SIL]	((((((((.(.-((((((.&.))))))..).))))))))	GGUCCGCCGCA-GCCGGCG&AGCUGGUAAGGGGCGGAUU	2	1
BdiBd21-3.2G0089300.1:936	ID780	BdiBd21-3.2G0089300.1	926	945	936	-40.3	-27.8	0.689826	11.5	5-10,941-936;12-18,935-929;19-20,927-926	1-4,945-942[UP5];11-11,x-x[BULq];x-x,928-928[BULt]	((.(((((((-((((((....&....)))))).)))))))-))	GGUCCGCCGC-AGCCGGCGUU&AUAACUGGCUUGUGGCGG-CC	2	1
BdiBd21-3.2G0089500.1:1226	ID4696	BdiBd21-3.2G0089500.1	1211	1235	1226	-42.1	-27.4	0.650831	13.5	3-10,1233-1226;11-15,1222-1218;16-17,1216-1215;18-20,1213-1211	1-2,1235-1234[UP5];x-x,1225-1223[BULt];x-x,1217-1217[BULt];x-x,1214-1214[BULt]	(((.((.(((((...((((((((..&..))))))))---)))))-))-)))	CCACGGUGCCCGCCGGCGUGCCCCC&UUGGGCACGU---UGGGC-CU-UGG	2	1
BdiBd21-3.2G0089500.1:1234	ID2354	BdiBd21-3.2G0089500.1	1222	1243	1234	-44.5	-30.9	0.694382	6.5	1-9,1243-1235;11-16,1233-1228;17-17,1226-1226;19-20,1223-1222	10-10,1234-1234[SIL];x-x,1227-1227[BULt];18-18,1225-1224[AILt]	((..(.((((((.(((((((((&))))))))).))))))-)-.))	GCCGGCGUGCCCCCCACCUCGG&CUGAGGUGGCGGGUAC-C-AGC	3	0.999847
BdiBd21-3.2G0089600.1:2094	ID4734	BdiBd21-3.2G0089600.1	2078	2103	2094	-40.9	-28.6	0.699267	10	2-13,2102-2091;14-20,2084-2078	1-1,2103-2103[UP5];x-x,2090-2085[BULt]	(((((((......((((((((((((.&.))))))))))))------)))))))	CCAUGCAUCAGCUCCACCACUUGCAU&UUGUGGGUGGUGG------UGCAUGG	2	1
BdiBd21-3.2G0089700.1:606	ID929	BdiBd21-3.2G0089700.1	597	617	606	-35.1	-24.2	0.689459	10	3-5,615-613;6-18,610-598	1-2,617-616[UP5];x-x,612-611[BULt];19-19,597-597[UP3]	.(((((((((((((..(((..&..)))--))))))))))))).	CGUCACUGUGUUCUUCGGCGC&AUGCC--AGAACGCGGUGAUA	3	0.999981
BdiBd21-3.2G0089700.1:665	ID2859	BdiBd21-3.2G0089700.1	654	674	665	-45.8	-30.8	0.672489	6	2-11,673-664;12-15,662-659;17-20,657-654	1-1,674-674[UP5];x-x,663-663[BULt];16-16,658-658[SIL]	((((.((((.((((((((((.&.))))))))))-)))).))))	CCAGCACGUGCCGCUCGAGGA&GCCUUGGGCGG-ACGUCCUGG	2	1
BdiBd21-3.2G0089700.1:670	ID779	BdiBd21-3.2G0089700.1	660	679	670	-33.5	-22.08	0.659104	8.5	4-12,676-668;16-20,664-660	1-3,679-677[UP5];13-15,667-665[SIL]	(((((...(((((((((...&...)))))))))...)))))	CGUGCCGCUCGAGGAGUACC&AUAACUCCUCGAAUCGCAUG	3	0.999635
BdiBd21-3.2G0090000.1:204	ID2354	BdiBd21-3.2G0090000.1	194	212	204	-44.5	-29.8	0.669663	7.5	1-5,212-208;7-10,207-204;12-17,202-197;19-20,195-194	6-6,x-x[BULq];11-11,203-203[SIL];18-18,196-196[SIL]	((.((((((.((((-(((((&))))).)))).)))))).))	GCGGGUGCCGGCCG-CUCGG&CUGAGGUGGCGGGUACCAGC	3	1
BdiBd21-3.2G0090000.1:224	ID3540	BdiBd21-3.2G0090000.1	212	233	224	-42.8	-28.5	0.665888	8.5	2-11,232-223;13-13,221-221;16-19,218-215;22-22,212-212	1-1,233-233[UP5];12-12,222-222[SIL];14-15,220-219[SIL];20-21,214-213[SIL]	(..((((..(.((((((((((.&.)))))))))).)..))))..)	GGUGGCUGCUGGGCCUGCCCUU&UAGGGUAGGCCGAAAAGCUGAC	3	0.931718
BdiBd21-3.2G0090000.1:233	ID3500	BdiBd21-3.2G0090000.1	222	242	233	-45.5	-29.66	0.651868	12.5	3-8,240-235;13-21,230-222	1-2,242-241[UP5];9-12,234-231[SIL]	(((((((((....((((((..&..))))))....)))))))))	GGGCCUGCCCUUCGCGCUCGU&UAGAGUGCUCCAGGCAGGCCU	3	0.999999
BdiBd21-3.2G0090000.1:262	ID4662	BdiBd21-3.2G0090000.1	252	271	262	-39.6	-27.6	0.69697	9	3-15,269-257	1-2,271-270[UP5];16-20,256-252[UP3]	.....(((((((((((((..&..))))))))))))).....	CGUCUCCAUCGUCGGCGCCA&UUGCGCCGGCGAUGGUUCAU	2	1
BdiBd21-3.2G0090000.1:269	ID1276	BdiBd21-3.2G0090000.1	259	278	269	-35.5	-23.7	0.667606	9	1-4,278-275;7-18,272-261	5-6,274-273[SIL];19-20,260-259[UP3]	..((((((((((((..((((&))))..))))))))))))..	AUCGUCGGCGCCAUCAUCUG&CAGAAAGUGGUGUUGACGCA	3	0.999677
BdiBd21-3.2G0090000.1:270	ID1494	BdiBd21-3.2G0090000.1	260	279	270	-37.2	-26.7	0.717742	8	1-5,279-275;8-19,272-261	6-7,274-273[SIL];20-20,260-260[UP3]	.((((((((((((..(((((&)))))..)))))))))))).	UCGUCGGCGCCAUCAUCUGG&CCAGAAAGUGGUGUUGACGC	3	0.720367
BdiBd21-3.2G0090000.1:271	ID2807	BdiBd21-3.2G0090000.1	262	280	271	-34.8	-25.1	0.721264	7.5	2-6,279-275;9-19,272-262	1-1,280-280[UP5];7-8,274-273[SIL]	(((((((((((..(((((.&.)))))..)))))))))))	GUCGGCGCCAUCAUCUGGA&GCCAGAAAGUGGUGUUGAC	3	0.942751
BdiBd21-3.2G0090000.1:272	ID2970	BdiBd21-3.2G0090000.1	261	282	272	-40.5	-27.2	0.671605	9.5	1-2,282-281;3-7,279-275;10-21,272-261	x-x,280-280[BULt];8-9,274-273[SIL]	((((((((((((..(((((.((&))-)))))..))))))))))))	CGUCGGCGCCAUCAUCUGGAUC&GG-CCAGAAAGUGGUGUUGACG	3	0.999791
BdiBd21-3.2G0090000.1:275	ID2760	BdiBd21-3.2G0090000.1	262	285	275	-43.7	-31	0.709382	9	1-5,285-281;6-10,279-275;13-23,272-262	x-x,280-280[BULt];11-12,274-273[SIL]	(((((((((((..(((((.(((((&)))))-)))))..)))))))))))	GUCGGCGCCAUCAUCUGGAUCAUC&GAUGG-CCAGAAAGUGGUGUUGAC	2	0.444344
BdiBd21-3.2G0090000.1:276	ID1918	BdiBd21-3.2G0090000.1	260	286	276	-51.9	-35.2	0.678227	9	1-6,286-281;7-11,279-275;14-25,272-261	x-x,280-280[BULt];12-13,274-273[SIL];26-26,260-260[UP3]	.((((((((((((..(((((.((((((&))))))-)))))..)))))))))))).	UCGUCGGCGCCAUCAUCUGGAUCAUCG&CGAUGG-CCAGAAAGUGGUGUUGACGC	2	0.502312
BdiBd21-3.2G0090000.1:330	ID1310	BdiBd21-3.2G0090000.1	316	339	330	-44.2	-33.1	0.748869	6	1-13,339-327;14-19,324-319;20-21,317-316	x-x,326-325[BULt];x-x,318-318[BULt]	((.((((((..(((((((((((((&)))))))))))))--))))))-))	UGCCUGUGCGUGACGCUGCUGCUG&CAGCGGCGGCGUU--GUACAG-CA	2	0.98553
BdiBd21-3.2G0090000.1:363	ID942	BdiBd21-3.2G0090000.1	350	372	363	-46.4	-33.3	0.717672	8.5	3-12,370-361;14-21,358-351	1-2,372-371[UP5];13-13,360-359[AILt];22-22,350-350[UP3]	.((((((((..((((((((((..&..))))))))))-.)))))))).	UGGAGCUCGUCAAGGCGCCGCUC&AUGCGGUGCCUU-CCGAGUUCCC	3	0.974618
BdiBd21-3.2G0090000.1:368	ID4907	BdiBd21-3.2G0090000.1	351	377	368	-50.4	-34.2	0.678571	12.5	4-5,374-373;8-17,370-361;19-26,358-351	1-3,377-375[UP5];6-7,372-371[SIL];18-18,360-359[AILt]	((((((((..((((((((((..((...&...))..))))))))))-.))))))))	GGAGCUCGUCAAGGCGCCGCUCCAUGU&UUUUGAUGCGGUGCCUU-CCGAGUUCC	3	0.927914
BdiBd21-3.2G0090200.1:1513	ID2787	BdiBd21-3.2G0090200.1	1496	1522	1513	-47.2	-31.1	0.658898	16	5-13,1518-1510;14-20,1503-1497	1-4,1522-1519[UP5];x-x,1509-1504[BULt];21-21,1496-1496[UP3]	.(((((((......(((((((((....&....)))))))))------))))))).	CCCGCCCAUCGUCGAGGCCCGGCACCA&GCACGUUGGGCCU------UGGGCGGA	2	1
BdiBd21-3.2G0090600.1:1225	ID2346	BdiBd21-3.2G0090600.1	1217	1234	1225	-39.1	-27.6	0.705882	6	1-2,1234-1233;4-14,1231-1221;17-18,1219-1218	3-3,1232-1232[SIL];15-16,1220-1220[AILq];19-19,1217-1217[UP3]	.((.-(((((((((((.((&)).)))))))))))..)).	GACG-GCUGGCUCCGUGGG&CUGACGGAGCCAGCGAGUA	2	0.993226
BdiBd21-3.2G0090600.1:1237	ID1967	BdiBd21-3.2G0090600.1	1224	1245	1237	-41.9	-27.5	0.656325	9	2-9,1244-1237;11-15,1236-1232;16-19,1227-1224	1-1,1245-1245[UP5];10-10,x-x[BULq];x-x,1231-1228[BULt]	((((....(((((-((((((((.&.)))))))).)))))----))))	GGCUCCGUGGGCC-GUACGCGCA&CGCGUGUACUGGUCC----GGCC	2	1
BdiBd21-3.2G0090600.2:1205	ID1967	BdiBd21-3.2G0090600.2	1192	1213	1205	-41.9	-27.5	0.656325	9	2-9,1212-1205;11-15,1204-1200;16-19,1195-1192	1-1,1213-1213[UP5];10-10,x-x[BULq];x-x,1199-1196[BULt]	((((....(((((-((((((((.&.)))))))).)))))----))))	GGCUCCGUGGGCC-GUACGCGCA&CGCGUGUACUGGUCC----GGCC	2	1
BdiBd21-3.2G0091200.1:1015	ID2346	BdiBd21-3.2G0091200.1	1005	1024	1015	-39.1	-25.7	0.657289	9	3-11,1022-1014;12-15,1012-1009	1-2,1024-1023[UP5];x-x,1013-1013[BULt];16-19,1008-1005[UP3]	....((((.(((((((((..&..)))))))))-))))....	CGGGCGCUCGGCUCCGUCCU&CUGACGGAGCC-AGCGAGUA	2	1
BdiBd21-3.2G0091200.1:1038	ID4708	BdiBd21-3.2G0091200.1	1025	1048	1038	-31.8	-20.9	0.657233	11	2-9,1047-1040;10-13,1038-1035;14-18,1030-1026	1-1,1048-1048[UP5];x-x,1039-1039[BULt];x-x,1034-1031[BULt];19-19,1025-1025[UP3]	.(((((....((((.((((((((.&.))))))))-))))----))))).	CGACAGCAGGGUCAGCUCCGCCGC&UUGGUGGAG-UGAU----UUGUCU	3	1
BdiBd21-3.2G0091200.1:1051	ID1087	BdiBd21-3.2G0091200.1	1040	1061	1051	-38.2	-27	0.706806	12.5	5-8,1057-1054;9-9,1052-1052;11-21,1050-1040	1-4,1061-1058[UP5];x-x,1053-1053[BULt];10-10,1051-1051[SIL]	(((((((((((.(.((((....&....))))-).)))))))))))	CUCCGCCGCCGCCUUCGACUUC&AUUUUCGA-GUUGGUGGCGGAG	2	1
BdiBd21-3.2G0091200.1:1106	ID1846	BdiBd21-3.2G0091200.1	1091	1116	1106	-38.2	-24.86	0.650785	17.5	1-8,1116-1109;9-11,1107-1105;16-20,1095-1091	x-x,1108-1108[BULt];12-15,1104-1096[AILt]	(((((.........(((.((((((((&))))))))-)))-----....)))))	GCGCCGGCGGGUCUCCUCCGCGUUCG&CGAACGCG-AGG-----UUAAGGUGC	3	1
BdiBd21-3.2G0091200.1:1254	ID4723	BdiBd21-3.2G0091200.1	1244	1268	1254	-29.2	-20.3	0.695205	12	1-7,1268-1262;8-20,1256-1244	x-x,1261-1257[BULt]	(((((((((((((.....(((((((&)))))))-----)))))))))))))	UUCUGUGGGUUUUGUAAAGAUACAA&UUGUAUC-----AAGACUCAUAGAA	2	0.470897
BdiBd21-3.2G0091200.1:1427	ID4693	BdiBd21-3.2G0091200.1	1417	1441	1427	-39.5	-26.52	0.671392	15.5	1-8,1441-1434;10-20,1427-1417	9-9,1433-1428[AILt]	(((((((((((......((((((((&))))))))-----.)))))))))))	UGCCCAGCCCUCAUCUGAGAGUUGA&UUGGCUCU-----AAGGGUUGGGCA	3	1
BdiBd21-3.2G0091200.1:1428	ID1053	BdiBd21-3.2G0091200.1	1418	1442	1428	-38.9	-26.02	0.668895	15.5	1-9,1442-1434;11-20,1427-1418	10-10,1433-1428[AILt]	((((((((((......(((((((((&)))))))))-----.))))))))))	GCCCAGCCCUCAUCUGAGAGUUGAU&AUUGGCUCU-----AAGGGUUGGGC	3	1
BdiBd21-3.2G0091200.1:1430	ID1136	BdiBd21-3.2G0091200.1	1417	1440	1430	-31.1	-21.34	0.686174	11	1-8,1440-1433;9-12,1431-1428;14-20,1423-1417	x-x,1432-1432[BULt];13-13,1427-1424[AILt]	(((((((....((((.((((((((&))))))))-))))---.)))))))	UGCCCAGCCCUCAUCUGAGAGUUG&CAACUUUC-GAUG---UUUGGGUA	3	0.998748
BdiBd21-3.2G0091800.1:497	ID4764	BdiBd21-3.2G0091800.1	489	506	497	-32.3	-22.1	0.684211	11.5	5-12,502-495;14-18,494-490	1-4,506-503[UP5];13-13,x-x[BULq];19-19,489-489[UP3]	.(((((-((((((((....&....)))))))).))))).	UGGUCG-CGGUGGGGGCGG&UUUACCCUACUGAUGACCU	3	0.990941
BdiBd21-3.2G0091800.1:500	ID2583	BdiBd21-3.2G0091800.1	490	509	500	-35.1	-25.5	0.726496	7.5	1-2,509-508;4-14,506-496;15-19,494-490	3-3,507-507[SIL];x-x,495-495[BULt]	(((((.(((((((((((.((&)).)))))))))))-)))))	GGUCGCGGUGGGGGCGGCGG&CUUUCGCUCCCAUC-UGACU	3	0.982398
BdiBd21-3.2G0091800.1:503	ID4654	BdiBd21-3.2G0091800.1	495	512	503	-41.1	-31.9	0.776156	5.5	1-12,512-501;14-18,500-496	13-13,x-x[BULq];19-19,495-495[UP3]	.(((((-((((((((((((&)))))))))))).))))).	CGGUGG-GGGCGGCGGCGG&UUGCCGUCGCCUACCACCC	3	0.995929
BdiBd21-3.2G0091800.1:509	ID3909	BdiBd21-3.2G0091800.1	500	518	509	-40.4	-33.9	0.839109	5	1-15,518-504;17-19,502-500	16-16,503-503[SIL]	(((.(((((((((((((((&))))))))))))))).)))	GGGGCGGCGGCGGCGGCGG&UCGCUGCCGUCGUCGGUCU	2	0.999935
BdiBd21-3.2G0091800.1:511	ID1675	BdiBd21-3.2G0091800.1	502	521	511	-41.3	-31.3	0.757869	9	1-5,521-517;7-8,514-513;10-18,511-503	6-6,516-515[AILt];9-9,512-512[SIL];19-19,502-502[UP3]	.(((((((((.((..(((((&)))))-.)).))))))))).	GGCGGCGGCGGCGGCGGCGG&CCGCC-ACGGCGUCGUUGCA	2	1
BdiBd21-3.2G0091800.1:512	ID2481	BdiBd21-3.2G0091800.1	501	521	512	-46.3	-38.3	0.827214	7	1-2,521-520;4-5,518-517;7-21,515-501	3-3,519-519[SIL];6-6,516-516[SIL]	(((((((((((((((.((.((&)).)).)))))))))))))))	GGGCGGCGGCGGCGGCGGCGG&CUUCCAUCGCCGUCGCUGCCC	2	0.995365
BdiBd21-3.2G0091800.1:514	ID275	BdiBd21-3.2G0091800.1	506	524	514	-33.3	-22.5	0.675676	9	2-5,523-520;6-15,518-509;17-19,508-506	1-1,524-524[UP5];x-x,519-519[BULt];16-16,x-x[BULq]	(((-((((((((((.((((.&.))))-)))))))))).)))	GCG-GCGGCGGCGGCGGGUG&AAUCC-CCGCUGUUGUAUGU	3	1
BdiBd21-3.2G0091800.1:522	ID210	BdiBd21-3.2G0091800.1	512	533	522	-43.1	-28.4	0.658933	8.5	2-6,532-528;7-13,525-519;15-17,517-515;19-20,513-512	1-1,533-533[UP5];x-x,527-526[BULt];14-14,518-518[SIL];18-18,514-514[SIL]	((.(((.(((((((..(((((.&.)))))--))))))).))).))	GCGGCGGCGGGUGCUUCUCCUG&AAGGAG--GCACCUGGCGCAGU	2	1
BdiBd21-3.2G0091800.1:523	ID3055	BdiBd21-3.2G0091800.1	514	534	523	-31	-22	0.709677	10	1-3,534-532;4-9,529-524;11-19,522-514	x-x,531-530[BULt];10-10,523-523[SIL]	(((((((((.((((((..(((&)))--)))))).)))))))))	GGCGGCGGGUGCUUCUCCUGC&GUA--AGAAGCUCUUGUUGCU	3	0.999986
BdiBd21-3.2G0091800.1:527	ID3630	BdiBd21-3.2G0091800.1	518	537	527	-33.8	-22.4	0.662722	9	4-7,534-531;8-12,529-525;14-18,523-519	1-3,537-535[UP5];x-x,530-530[BULt];13-13,524-524[SIL];19-19,518-518[UP3]	.(((((.(((((.((((...&...))))-))))).))))).	GCGGGUGCUUCUCCUGCGGC&UAUGCAG-AGAAGAACCCGA	3	0.992089
BdiBd21-3.2G0091800.1:530	ID493	BdiBd21-3.2G0091800.1	519	539	530	-39.3	-28.1	0.715013	7.5	2-5,538-535;7-11,533-529;13-20,527-520	1-1,539-539[UP5];6-6,534-534[SIL];12-12,528-528[SIL];21-21,519-519[UP3]	.((((((((.(((((.((((.&.)))).))))).)))))))).	CGGGUGCUUCUCCUGCGGCGA&ACGCUACAGGAAAAGUACCCC	2	0.115221
BdiBd21-3.2G0091800.1:533	ID4593	BdiBd21-3.2G0091800.1	521	542	533	-37.7	-24.8	0.657825	10	3-10,540-533;12-17,531-526;18-21,524-521	1-2,542-541[UP5];11-11,532-532[SIL];x-x,525-525[BULt]	((((.((((((.((((((((..&..)))))))).))))))-))))	GGUGCUUCUCCUGCGGCGAGUC&UUCUUGUCGUUGGAGGA-CACU	2	1
BdiBd21-3.2G0093200.1:408	ID3741	BdiBd21-3.2G0093200.1	399	419	408	-33.5	-22.5	0.671642	9.5	1-5,419-415;8-9,412-411;10-18,408-400	6-7,414-413[SIL];x-x,410-409[BULt];19-19,399-399[UP3]	.(((((((((..((..(((((&)))))..))--))))))))).	CGACUGCGACUCGGAUUCUGA&UCAGAUACC--GUCGUAGUCU	2	0.999901
BdiBd21-3.2G0093200.1:452	ID4560	BdiBd21-3.2G0093200.1	443	461	452	-36.5	-24	0.657534	6	1-13,461-449;15-16,447-446;18-20,445-443	14-14,448-448[SIL];17-17,x-x[BULq]	(((-((.(((((((((((((&))))))))))))).)).)))	UCA-UGGGGUGGUUCUGGAG&UUCUAGGACCGCCGUAAUGA	2	0.999045
BdiBd21-3.2G0093200.1:463	ID1090	BdiBd21-3.2G0093200.1	453	472	463	-29.6	-19.5	0.658784	14	5-20,468-453	1-4,472-469[UP5]	((((((((((((((((....&....))))))))))))))))	GUUCUGGAGGCUGGCGCGUC&AUUUUGUUGGUUUCUAGGAC	2	1
BdiBd21-3.2G0093200.1:503	ID3055	BdiBd21-3.2G0093200.1	494	512	503	-31	-21.44	0.691613	11.5	1-2,512-511;8-19,505-494	3-7,510-506[SIL]	((((((((((((.....((&)).....))))))))))))	GGCAACAAGAGCGGCCGGC&GUAAGAAGCUCUUGUUGCU	2	1
BdiBd21-3.2G0093800.1:946	ID3512	BdiBd21-3.2G0093800.1	930	955	946	-36.3	-24.3	0.669421	13	3-7,953-949;9-14,947-942;15-20,935-930	1-2,955-954[UP5];8-8,948-948[SIL];x-x,941-936[BULt]	((((((......((((((.(((((..&..))))).))))))------))))))	GGGUGUGCUACCUGCACGUCGGGCAC&UAGCCCGUUGUGUA------AUACCC	2	0.999878
BdiBd21-3.2G0093900.1:420	ID1877	BdiBd21-3.2G0093900.1	410	428	420	-42.9	-29.9	0.69697	6	1-2,428-427;4-11,426-419;12-15,417-414;17-19,412-410	3-3,x-x[BULq];x-x,418-418[BULt];16-16,413-413[SIL]	(((.((((.((((((((-((&)).))))))))-)))).)))	GGCGCCUUCCUCUGGGG-CG&CGACCCCGGAG-AAGGAGCC	2	0.986718
BdiBd21-3.2G0094400.1:638	ID2740	BdiBd21-3.2G0094400.1	628	647	638	-31	-23	0.741935	14.5	7-20,641-628	1-6,647-642[UP5]	((((((((((((((......&......))))))))))))))	GGCCGCGGGAGCCAUCGCCC&GAUAAUUGGUUUUUGCGGCU	2	0.973313
BdiBd21-3.2G0094900.1:240	ID1089	BdiBd21-3.2G0094900.1	231	249	240	-26.9	-19.8	0.736059	9.5	2-6,248-244;8-18,242-232	1-1,249-249[UP5];7-7,243-243[SIL];19-19,231-231[UP3]	.(((((((((((.(((((.&.))))).))))))))))).	GCCUGGAGGCCGUCGAGAA&AUUUUGUUGGUUUCUAGGA	2	0.999992
BdiBd21-3.2G0095000.1:191	ID2010	BdiBd21-3.2G0095000.1	181	199	191	-42.3	-27.5	0.650118	7	1-3,199-197;5-10,196-191;12-16,188-184;18-19,182-181	4-4,x-x[BULq];11-11,190-189[AILt];17-17,183-183[SIL]	((.(((((..((((((-(((&))).))))))-.))))).))	CCCGGGCUCGCCUUCC-CCG&CGGCGGAAGG-AAGCCCUGG	3	1
BdiBd21-3.2G0095000.1:197	ID4901	BdiBd21-3.2G0095000.1	188	206	197	-34	-23.6	0.694118	9.5	3-14,204-193	1-2,206-205[UP5];15-19,192-188[UP3]	.....((((((((((((..&..)))))))))))).....	UCGCCUUCCCCGGCGAGCA&UUUUCGCCGGGGGAUAAAG	3	1
BdiBd21-3.2G0095000.1:244	ID1374	BdiBd21-3.2G0095000.1	235	253	244	-36.4	-24.1	0.662088	7.5	2-11,252-243;13-15,241-239;17-19,237-235	1-1,253-253[UP5];12-12,242-242[SIL];16-16,238-238[SIL]	(((.(((.((((((((((.&.)))))))))).))).)))	UGUGCCCGGGUGGAAGCUC&CAGUUUUCGCCGGGGGAUA	2	1
BdiBd21-3.2G0095000.1:261	ID4051	BdiBd21-3.2G0095000.1	247	270	261	-33.6	-22.76	0.677381	12.5	1-11,270-260;15-21,254-248	12-14,259-255[AILt];22-22,247-247[UP3]	.(((((((.....(((((((((((&)))))))))))--...))))))).	GAAGCUCGACUCCCUCUGCAGGGA&UCUUUGUAGAG--AUAUGAGCUUA	3	0.936193
BdiBd21-3.2G0095000.1:269	ID1904	BdiBd21-3.2G0095000.1	257	280	269	-33.8	-22.46	0.664497	16.5	1-7,280-274;11-20,268-259	8-10,273-269[AILt];21-22,258-257[UP3]	..((((((((((.....(((((((&)))))))--...))))))))))..	UCCCUCUGCAGGGAGUCCGGCUCG&CGAGUUG--UAAUUUGUAGAGGAU	3	0.996297
BdiBd21-3.2G0095000.1:290	ID640	BdiBd21-3.2G0095000.1	274	300	290	-47.7	-32.56	0.6826	12	2-9,299-292;10-16,290-284;19-21,277-275	1-1,300-300[UP5];x-x,291-291[BULt];17-18,283-278[AILt];22-22,274-274[UP3]	.(((......(((((((.((((((((.&.))))))))-)))))))----..))).	CGGCUCGCCGCCGGCCAUGAUGGGGCG&AGCCCCGUC-UGGUUGG----AUGCCA	3	0.999934
BdiBd21-3.2G0095000.1:299	ID217	BdiBd21-3.2G0095000.1	286	308	299	-32.6	-22	0.674847	13.5	3-11,306-298;12-16,293-289;18-19,287-286	1-2,308-307[UP5];x-x,297-294[BULt];17-17,288-288[SIL]	((.(((((....(((((((((..&..)))))))))----))))).))	GGCCAUGAUGGGGCGCUUCCCCU&AAGGGAAGCGU----UUAUGACC	3	0.998696
BdiBd21-3.2G0095000.1:300	ID61	BdiBd21-3.2G0095000.1	286	309	300	-33.5	-22	0.656716	15.5	4-12,306-298;13-17,293-289;19-20,287-286	1-3,309-307[UP5];x-x,297-294[BULt];18-18,288-288[SIL]	((.(((((....(((((((((...&...)))))))))----))))).))	GGCCAUGAUGGGGCGCUUCCCCUA&AAAGGGAAGCGU----UUAUGACC	2	0.998363
BdiBd21-3.2G0095000.1:302	ID234	BdiBd21-3.2G0095000.1	292	312	302	-36.3	-24	0.661157	8	1-4,312-309;5-10,307-302;13-19,299-293	x-x,308-308[BULt];11-12,301-300[SIL];20-20,292-292[UP3]	.(((((((..((((((.((((&))))-))))))..))))))).	GAUGGGGCGCUUCCCCUACUU&AAGU-GGGGAAAGGUUCCAUG	2	0.999993
BdiBd21-3.2G0095000.1:333	ID4175	BdiBd21-3.2G0095000.1	323	342	333	-42.9	-33	0.769231	5	2-12,341-331;14-19,329-324	1-1,342-342[UP5];13-13,330-330[SIL];20-20,323-323[UP3]	.((((((.(((((((((((.&.))))))))))).)))))).	GGGGCCCCGGACCUCUUGCU&UGCGAGAGGUCCCGGGUUCA	3	0.38616
BdiBd21-3.2G0095000.1:406	ID4411	BdiBd21-3.2G0095000.1	396	415	406	-28.6	-18.7	0.653846	12	6-10,410-406;12-20,404-396	1-5,415-411[UP5];11-11,405-405[SIL]	(((((((((.(((((.....&.....))))).)))))))))	UCGUUCGUUCUCGUAGAUGC&UUAAUUGCGAUAACGAACGA	3	0.86368
BdiBd21-3.2G0095000.1:417	ID3028	BdiBd21-3.2G0095000.1	406	426	417	-38.7	-25.5	0.658915	7	1-4,426-423;7-13,420-414;14-16,412-410;17-19,408-406	5-6,422-421[SIL];x-x,413-413[BULt];x-x,409-409[BULt]	(((.(((.(((((((..((((&))))..)))))))-)))-)))	UCGUAGAUGCGCAUCUCACCC&GGGUUUGGUGCGC-UCU-CGA	3	1
BdiBd21-3.2G0095000.1:420	ID2840	BdiBd21-3.2G0095000.1	409	429	420	-43.5	-31	0.712644	7	1-7,429-423;10-16,420-414;17-19,412-410	8-9,422-421[SIL];x-x,413-413[BULt];20-20,409-409[UP3]	.(((.(((((((..(((((((&)))))))..)))))))-))).	UAGAUGCGCAUCUCACCCGGC&GCCGGGUUUGGUGCGC-UCUC	2	1
BdiBd21-3.2G0095000.1:438	ID3348	BdiBd21-3.2G0095000.1	427	446	438	-40.3	-26.6	0.66005	9	3-6,444-441;8-21,440-427	1-2,446-445[UP5];7-7,x-x[BULq]	((((((((((((((-((((..&..)))).))))))))))))))	GGCGUCUGCUUUGG-GCUUCU&UAAGGUGCCAGAGUAGACGCU	3	0.999782
BdiBd21-3.2G0095000.1:439	ID3482	BdiBd21-3.2G0095000.1	427	447	439	-39.3	-29.6	0.753181	7	2-6,446-442;8-21,441-428	1-1,447-447[UP5];7-7,x-x[BULq];22-22,427-427[UP3]	.((((((((((((((-(((((.&.))))).)))))))))))))).	GGCGUCUGCUUUGGG-CUUCUC&UAGAAGAUUCAGAGCAGACGCA	3	0.0655346
BdiBd21-3.2G0095000.1:448	ID1681	BdiBd21-3.2G0095000.1	439	457	448	-41.1	-26.9	0.654501	7.5	1-8,457-450;10-14,448-444;16-19,442-439	9-9,449-449[SIL];15-15,443-443[SIL]	((((.(((((.((((((((&)))))))).))))).))))	GGGCUUCUCUUGUGCGUGG&CCGCGUACUGGGGAUGCCU	3	1
BdiBd21-3.2G0095000.1:85	ID1703	BdiBd21-3.2G0095000.1	74	95	85	-40.1	-26.6	0.663342	8.5	1-4,95-92;5-10,90-85;11-13,83-81;14-19,79-74	x-x,91-91[BULt];x-x,84-84[BULt];x-x,80-80[BULt]	((((((.(((.((((((.((((&))))-))))))-)))-))))))	GGGAGCAGCAGUCGGACGCCGG&CCGG-GUUUGG-UGC-GCUCUC	3	1
BdiBd21-3.2G0095000.1:89	ID2502	BdiBd21-3.2G0095000.1	81	97	89	-43.2	-28.7	0.664352	4.5	1-7,97-91;9-15,90-84;17-19,83-81	8-8,x-x[BULq];16-16,x-x[BULq]	(((-(((((((-(((((((&))))))).))))))).)))	GCA-GUCGGAC-GCCGGAG&CUUCGGCCGUCCGGCGUGC	3	1
BdiBd21-3.2G0095400.1:975	ID3136	BdiBd21-3.2G0095400.1	964	985	975	-38.5	-25.1	0.651948	11	1-9,985-977;11-12,974-973;13-19,970-964	10-10,976-975[AILt];x-x,972-971[BULt]	(((((((..((..(((((((((&)))))))))-.))--)))))))	GAUGCGCACCGCCGGUUCUCGC&GUGAGAGCU-UCG--GCGCAUC	2	1
BdiBd21-3.2G0095400.2:975	ID3136	BdiBd21-3.2G0095400.2	964	985	975	-38.5	-25.1	0.651948	11	1-9,985-977;11-12,974-973;13-19,970-964	10-10,976-975[AILt];x-x,972-971[BULt]	(((((((..((..(((((((((&)))))))))-.))--)))))))	GAUGCGCACCGCCGGUUCUCGC&GUGAGAGCU-UCG--GCGCAUC	2	1
BdiBd21-3.2G0095500.1:1846	ID3749	BdiBd21-3.2G0095500.1	1831	1855	1846	-34.8	-22.7	0.652299	10	1-6,1855-1850;9-16,1847-1840;17-20,1834-1831	7-8,1849-1848[SIL];x-x,1839-1835[BULt]	((((.....((((((((..((((((&))))))..))))))))-----))))	GUUCUCUAGGAUACUGCGCUCCUGA&UCAGGAUAGCAGUGUU-----GAAC	3	0.999802
BdiBd21-3.2G0095500.1:1847	ID2242	BdiBd21-3.2G0095500.1	1831	1856	1847	-37.4	-25.6	0.684492	10	1-7,1856-1850;10-17,1847-1840;18-21,1834-1831	8-9,1849-1848[SIL];x-x,1839-1835[BULt]	((((.....((((((((..(((((((&)))))))..))))))))-----))))	GUUCUCUAGGAUACUGCGCUCCUGAG&CUCAGGAUAGCAGUGUU-----GAAC	3	0.813805
BdiBd21-3.2G0095500.1:1960	ID414	BdiBd21-3.2G0095500.1	1947	1969	1960	-45	-35.7	0.793333	5	2-7,1968-1963;9-17,1961-1953;20-23,1950-1947	1-1,1969-1969[UP5];8-8,1962-1962[SIL];18-19,1952-1951[SIL]	((((..(((((((((.((((((.&.)))))).)))))))))..))))	CAGAUAACUGGCGGGGGCAAUGA&ACAUUGCGCCCGCCAGUAUUCUG	3	0.0905297
BdiBd21-3.2G0095500.1:1963	ID1926	BdiBd21-3.2G0095500.1	1952	1973	1963	-44.3	-32	0.722348	9	2-3,1972-1971;5-10,1968-1963;12-20,1961-1953	1-1,1973-1973[UP5];4-4,1970-1969[AILt];11-11,1962-1962[SIL];21-21,1952-1952[UP3]	.(((((((((.((((((..((.&.))-.)))))).))))))))).	AACUGGCGGGGGCAAUGAGGUA&CGC-ACAUUGCGCCCGCCAGUA	2	0.844444
BdiBd21-3.2G0095500.1:1964	ID3436	BdiBd21-3.2G0095500.1	1953	1973	1964	-38.5	-27.5	0.714286	7	1-5,1973-1969;7-10,1967-1964;12-21,1962-1953	6-6,1968-1968[SIL];11-11,1963-1963[SIL]	((((((((((.((((.(((((&))))).)))).))))))))))	ACUGGCGGGGGCAAUGAGGUA&UACCUGGUUGAUUCUGCCAGU	2	0.873671
BdiBd21-3.2G0095500.1:2014	ID3167	BdiBd21-3.2G0095500.1	2005	2023	2014	-28.5	-18.7	0.65614	10.5	1-7,2023-2017;10-13,2014-2011;15-18,2009-2006	8-9,2016-2015[SIL];14-14,2010-2010[SIL];19-19,2005-2005[UP3]	.((((.((((..(((((((&)))))))..)))).)))).	UCCGAGAGGAGUGGACCGC&GUGGUUCUAUUUUGUUGGU	3	1
BdiBd21-3.2G0095500.1:2159	ID4166	BdiBd21-3.2G0095500.1	2150	2168	2159	-34.8	-22.9	0.658046	8.5	2-5,2167-2164;7-16,2162-2153	1-1,2168-2168[UP5];6-6,2163-2163[SIL];17-19,2152-2150[UP3]	...((((((((((.((((.&.)))).))))))))))...	GAGGAUGCUUGAAGAGGUG&UGCCUGUUCGAGCGUCAUU	3	1
BdiBd21-3.2G0095500.1:2271	ID4685	BdiBd21-3.2G0095500.1	2262	2281	2271	-33.9	-22.8	0.672566	7.5	2-9,2280-2273;10-18,2271-2263	1-1,2281-2281[UP5];x-x,2272-2272[BULt];19-19,2262-2262[UP3]	.(((((((((.((((((((.&.))))))))-))))))))).	UGAGCUCCCUAAGUAUCUAU&UUGGAUAUU-GGGGAGUUCC	3	1
BdiBd21-3.2G0095600.1:2070	ID2820	BdiBd21-3.2G0095600.1	2063	2079	2070	-30.4	-20.5	0.674342	9.5	1-7,2079-2073;10-11,2070-2069;14-18,2068-2064	8-9,2072-2071[SIL];12-13,x-x[BULq];19-19,2063-2063[UP3]	.(((((--((..(((((((&)))))))..))..))))).	GGCAAA--GCUUCUCGGGC&GCCCGAGUUGUAAUUUGUA	2	1
BdiBd21-3.2G0095600.4:2070	ID2820	BdiBd21-3.2G0095600.4	2063	2079	2070	-30.4	-20.5	0.674342	9.5	1-7,2079-2073;10-11,2070-2069;14-18,2068-2064	8-9,2072-2071[SIL];12-13,x-x[BULq];19-19,2063-2063[UP3]	.(((((--((..(((((((&)))))))..))..))))).	GGCAAA--GCUUCUCGGGC&GCCCGAGUUGUAAUUUGUA	2	1
BdiBd21-3.2G0095600.5:2138	ID2820	BdiBd21-3.2G0095600.5	2131	2147	2138	-30.4	-20.5	0.674342	9.5	1-7,2147-2141;10-11,2138-2137;14-18,2136-2132	8-9,2140-2139[SIL];12-13,x-x[BULq];19-19,2131-2131[UP3]	.(((((--((..(((((((&)))))))..))..))))).	GGCAAA--GCUUCUCGGGC&GCCCGAGUUGUAAUUUGUA	2	1
BdiBd21-3.2G0095600.6:2399	ID2820	BdiBd21-3.2G0095600.6	2392	2408	2399	-30.4	-20.5	0.674342	9.5	1-7,2408-2402;10-11,2399-2398;14-18,2397-2393	8-9,2401-2400[SIL];12-13,x-x[BULq];19-19,2392-2392[UP3]	.(((((--((..(((((((&)))))))..))..))))).	GGCAAA--GCUUCUCGGGC&GCCCGAGUUGUAAUUUGUA	2	1
BdiBd21-3.2G0096900.1:1802	ID2586	BdiBd21-3.2G0096900.1	1789	1811	1802	-38.3	-25.6	0.668407	10.5	1-7,1811-1805;9-10,1803-1802;11-19,1799-1791	8-8,1804-1804[SIL];x-x,1801-1800[BULt];20-21,1790-1789[UP3]	..(((((((((..((.(((((((&))))))).))--)))))))))..	GCUACGACUUGGCGGGCCGAGAG&CUUUCGGGCC--CGAGUUGUAAU	3	1
BdiBd21-3.2G0096900.1:2036	ID2149	BdiBd21-3.2G0096900.1	2024	2045	2036	-43.5	-32.1	0.737931	5.5	2-10,2044-2036;11-19,2034-2026	1-1,2045-2045[UP5];x-x,2035-2035[BULt];20-21,2025-2024[UP3]	..(((((((((.(((((((((.&.)))))))))-)))))))))..	AGUUGGCGCUGCCUGAUGGUAU&CUACCAUCAG-CAGCGCCGAGA	3	0.724132
BdiBd21-3.2G0096900.1:630	ID2650	BdiBd21-3.2G0096900.1	616	639	630	-47.8	-33.3	0.696653	11	5-14,635-626;16-21,625-620;23-24,618-617	1-4,639-636[UP5];15-15,x-x[BULq];22-22,619-619[SIL];25-25,616-616[UP3]	.((.((((((-((((((((((....&....)))))))))).)))))).)).	CGUGGCCGCG-UCUGGCAUGGUUGC&GAAUCCAUGCCAGAACGCGGUGAUA	3	0.194988
BdiBd21-3.2G0097100.1:1958	ID3439	BdiBd21-3.2G0097100.1	1949	1967	1958	-28.8	-23.5	0.815972	4	1-19,1967-1949	NA	(((((((((((((((((((&)))))))))))))))))))	GUCAUGAGUUGUUUUUGUA&UACGAAGACGACUUAUGAU	2	0.0241863
BdiBd21-3.2G0097100.1:1960	ID1000	BdiBd21-3.2G0097100.1	1948	1969	1960	-33.4	-23.6	0.706587	8	3-21,1967-1949	1-2,1969-1968[UP5];22-22,1948-1948[UP3]	.(((((((((((((((((((..&..))))))))))))))))))).	AGUCAUGAGUUGUUUUUGUACU&AUUACGAAGACGACUUAUGAUG	2	0.197764
BdiBd21-3.2G0097100.2:1780	ID1000	BdiBd21-3.2G0097100.2	1768	1789	1780	-33.4	-23.6	0.706587	8	3-21,1787-1769	1-2,1789-1788[UP5];22-22,1768-1768[UP3]	.(((((((((((((((((((..&..))))))))))))))))))).	AGUCAUGAGUUGUUUUUGUACU&AUUACGAAGACGACUUAUGAUG	2	0.207525
BdiBd21-3.2G0097400.1:847	ID2869	BdiBd21-3.2G0097400.1	838	857	847	-29.1	-19.3	0.66323	8	1-2,857-856;3-12,854-845;14-16,843-841	x-x,855-855[BULt];13-13,844-844[SIL];17-19,840-838[UP3]	...(((.((((((((((.((&))-)))))))))).)))...	UUGGUGCUGGGCCAUUCUGC&GC-GAAUGGCUCAUUAUAUA	2	0.999941
BdiBd21-3.2G0097600.1:244	ID2112	BdiBd21-3.2G0097600.1	236	253	244	-38.6	-27.2	0.704663	5.5	1-12,253-242;14-17,241-238;19-19,236-236	13-13,x-x[BULq];18-18,237-237[SIL]	(.((((-((((((((((((&)))))))))))).)))).)	UGUGCC-UGCUGUACCGCG&CGUGGUGCGGCAAGGUAGA	3	1
BdiBd21-3.2G0097600.1:305	ID3384	BdiBd21-3.2G0097600.1	297	314	305	-28.3	-20.3	0.717314	7	3-15,312-300;17-19,299-297	1-2,314-313[UP5];16-16,x-x[BULq]	(((-(((((((((((((..&..))))))))))))).)))	GAA-GCUCAUGUUCGGUCU&UAAUUGAACGUGAGCAUUC	2	0.836638
BdiBd21-3.2G0098000.9:530	ID2554	BdiBd21-3.2G0098000.9	518	540	530	-37.2	-27.6	0.741935	6	1-4,540-537;5-17,535-523;18-21,521-518	x-x,536-536[BULt];x-x,522-522[BULt]	((((.(((((((((((((.((((&))))-)))))))))))))-))))	UUCAGUCGAUGCUGGAGCACAAG&CUUG-GUUCUGGCAUCGA-UGAA	2	0.85368
BdiBd21-3.2G0098700.1:2390	ID346	BdiBd21-3.2G0098700.1	2381	2399	2390	-26.4	-20	0.757576	9.5	6-19,2394-2381	1-5,2399-2395[UP5]	((((((((((((((.....&.....))))))))))))))	UCUUGUCUUUCUUGUUGCU&AAUUUCAAGAAAGACGAGA	2	0.307366
BdiBd21-3.2G0098800.1:221	ID3585	BdiBd21-3.2G0098800.1	208	230	221	-38.6	-27.6	0.715026	11	5-15,226-216;17-22,215-210	1-4,230-227[UP5];16-16,x-x[BULq];23-24,209-208[UP3]	..((((((-(((((((((((....&....))))))))))).))))))..	UUUCAGAG-UCUUGGUGUGGCAUU&UAUACCAUACCAAGAUCUCUGAUA	2	0.0708181
BdiBd21-3.2G0098800.1:349	ID697	BdiBd21-3.2G0098800.1	336	357	349	-30.2	-19.7	0.652318	7.5	1-3,357-355;5-12,354-347;13-19,345-339	4-4,x-x[BULq];x-x,346-346[BULt];20-22,338-336[UP3]	...(((((((.((((((((-(((&))).))))))))-)))))))...	AUCAGAUCCAGAGAAUUUC-CCU&AGGUGAAAUUCU-UGGAUUUAUU	3	0.999902
BdiBd21-3.2G0098800.1:361	ID1525	BdiBd21-3.2G0098800.1	350	371	361	-33.8	-23.4	0.692308	5	1-3,371-369;4-17,367-354;19-21,353-351	x-x,368-368[BULt];18-18,x-x[BULq];22-22,350-350[UP3]	.(((-((((((((((((((.(((&)))-)))))))))))))).))).	AUUU-CCCUUUUGUUUUACUUGG&CCA-GUAGAACAAAAGGGUAAAA	2	0.371983
BdiBd21-3.2G0098800.1:432	ID1639	BdiBd21-3.2G0098800.1	423	449	432	-43	-28.6	0.665116	17.5	1-7,449-443;8-14,434-428;16-19,426-423	x-x,442-435[BULt];15-15,427-427[SIL]	((((.(((((((........(((((((&)))))))--------))))))).))))	GGCUAAAGCCUGGUGUGCUUCCAAGGG&CCCUUGG--------CAGGCUUCGGCC	2	1
BdiBd21-3.2G0098800.1:594	ID1090	BdiBd21-3.2G0098800.1	584	603	594	-29.6	-19.4	0.655405	9.5	4-9,600-595;11-17,593-587;19-20,585-584	1-3,603-601[UP5];10-10,594-594[SIL];18-18,586-586[SIL]	((.(((((((.((((((...&...)))))).))))))).))	GUGCUGGAAGGCAACAACGC&AUUUUGUUGGUUUCUAGGAC	3	1
BdiBd21-3.2G0099000.1:1692	ID3637	BdiBd21-3.2G0099000.1	1683	1701	1692	-32.2	-21.4	0.664596	11	4-16,1698-1686	1-3,1701-1699[UP5];17-19,1685-1683[UP3]	...(((((((((((((...&...)))))))))))))...	GCCUGGUCGCUACGCCUUG&UAUGGUGUAGUGGCUAACA	2	1
BdiBd21-3.2G0099000.1:870	ID4926	BdiBd21-3.2G0099000.1	857	883	870	-40.4	-27.6	0.683168	13	1-8,883-876;9-14,871-866;16-23,864-857	x-x,875-872[BULt];15-15,865-865[SIL]	((((((((.((((((....((((((((&))))))))----)))))).))))))))	GAGGUGCUCGACGGGUUGCUCGAGAAG&UUUUUUGA----CCCGUUCGGCACCUU	2	0.996502
BdiBd21-3.2G0099500.1:1359	ID1776	BdiBd21-3.2G0099500.1	1348	1370	1359	-40.2	-32.1	0.798507	9.5	1-2,1370-1369;3-11,1366-1358;12-20,1356-1348	x-x,1368-1367[BULt];x-x,1357-1357[BULt]	(((((((((.(((((((((..((&))--)))))))))-)))))))))	GGGCUGGUGCCGUUCGGCGCCGG&CC--UGCCGAAUG-UACUAGCCC	2	0.115221
BdiBd21-3.2G0099500.1:761	ID2888	BdiBd21-3.2G0099500.1	747	770	761	-54.3	-35.8	0.6593	9.5	2-11,769-760;13-14,759-758;16-23,757-750	1-1,770-770[UP5];12-12,x-x[BULq];15-15,x-x[BULq];24-26,749-747[UP3]	...((((((((-((-((((((((((.&.)))))))))).)).))))))))...	CGAGGCGCUCG-AC-GGCGUGCUCGA&GCGGGCAUGCCUGUUCGAGCGUCAUU	2	0.98588
BdiBd21-3.2G0099500.2:1019	ID2888	BdiBd21-3.2G0099500.2	1005	1028	1019	-54.3	-35.8	0.6593	9.5	2-11,1027-1018;13-14,1017-1016;16-23,1015-1008	1-1,1028-1028[UP5];12-12,x-x[BULq];15-15,x-x[BULq];24-26,1007-1005[UP3]	...((((((((-((-((((((((((.&.)))))))))).)).))))))))...	CGAGGCGCUCG-AC-GGCGUGCUCGA&GCGGGCAUGCCUGUUCGAGCGUCAUU	3	0.988898
BdiBd21-3.2G0099500.3:1019	ID2888	BdiBd21-3.2G0099500.3	1005	1028	1019	-54.3	-35.8	0.6593	9.5	2-11,1027-1018;13-14,1017-1016;16-23,1015-1008	1-1,1028-1028[UP5];12-12,x-x[BULq];15-15,x-x[BULq];24-26,1007-1005[UP3]	...((((((((-((-((((((((((.&.)))))))))).)).))))))))...	CGAGGCGCUCG-AC-GGCGUGCUCGA&GCGGGCAUGCCUGUUCGAGCGUCAUU	3	0.990039
BdiBd21-3.2G0099500.3:1617	ID1776	BdiBd21-3.2G0099500.3	1606	1628	1617	-40.2	-32.1	0.798507	9.5	1-2,1628-1627;3-11,1624-1616;12-20,1614-1606	x-x,1626-1625[BULt];x-x,1615-1615[BULt]	(((((((((.(((((((((..((&))--)))))))))-)))))))))	GGGCUGGUGCCGUUCGGCGCCGG&CC--UGCCGAAUG-UACUAGCCC	3	0.138532
BdiBd21-3.2G0099800.1:1069	ID1181	BdiBd21-3.2G0099800.1	1060	1078	1069	-28.7	-19.9	0.69338	11	6-18,1073-1061	1-5,1078-1074[UP5];19-19,1060-1060[UP3]	.(((((((((((((.....&.....))))))))))))).	UUUUCACCUUUGACUGGAA&CAAUUGUCAGAGGUGAAAU	2	0.996587
BdiBd21-3.2G0099800.1:1112	ID327	BdiBd21-3.2G0099800.1	1102	1121	1112	-25.7	-18.4	0.715953	10	4-16,1118-1106	1-3,1121-1119[UP5];17-20,1105-1102[UP3]	....(((((((((((((...&...)))))))))))))....	UUUAACUUCACUUUGAUGAA&AAUGUCAAAGUGAAGUAAUU	2	0.733429
BdiBd21-3.2G0099800.1:1113	ID2666	BdiBd21-3.2G0099800.1	1104	1122	1113	-26.7	-18.4	0.689139	10	5-17,1118-1106	1-4,1122-1119[UP5];18-19,1105-1104[UP3]	..(((((((((((((....&....)))))))))))))..	UAACUUCACUUUGAUGAAU&GAAUGUCAAAGUGAAGUAA	2	0.904671
BdiBd21-3.2G0100200.2:1040	ID2739	BdiBd21-3.2G0100200.2	1031	1049	1040	-29.4	-19.9	0.676871	9	1-9,1049-1041;12-13,1038-1037;15-19,1035-1031	10-11,1040-1039[SIL];14-14,1036-1036[SIL]	(((((.((..(((((((((&)))))))))..)).)))))	GCUGCUGACUCCGGUUGUC&GAUAAUUGGUUUUUGCGGC	3	1
BdiBd21-3.2G0100200.2:1041	ID627	BdiBd21-3.2G0100200.2	1027	1050	1041	-32.6	-22.36	0.68589	16	1-10,1050-1041;16-21,1032-1027	11-15,1040-1033[AILt]	((((((........((((((((((&))))))))))---.....))))))	AGCCGCUGCUGACUCCGGUUGUCU&AGAUAAUUGG---UUUUUGCGGCU	3	0.999952
BdiBd21-3.2G0100200.2:1044	ID4503	BdiBd21-3.2G0100200.2	1027	1053	1044	-38.1	-26.86	0.704987	12	2-13,1052-1041;19-24,1032-1027	1-1,1053-1053[UP5];14-18,1040-1033[AILt]	((((((........((((((((((((.&.))))))))))))---.....))))))	AGCCGCUGCUGACUCCGGUUGUCUGAU&UUCAGAUAAUUGG---UUUUUGCGGCU	3	0.657312
BdiBd21-3.2G0100200.2:843	ID2493	BdiBd21-3.2G0100200.2	821	852	843	-38.4	-25.34	0.659896	21.5	1-11,852-842;12-16,834-830;18-22,825-821	x-x,841-835[BULt];17-17,829-826[AILt]	(((((....(((((.......(((((((((((&)))))))))))-------)))))---.)))))	CGAGCCCGAGCUCGUCUCUGCGCUCGUCGAGG&CUUCGACGAGU-------CGAGU---AGUUUG	3	0.997289
BdiBd21-3.2G0100200.2:844	ID1815	BdiBd21-3.2G0100200.2	821	853	844	-41.7	-27.74	0.665228	21.5	1-12,853-842;13-17,834-830;19-23,825-821	x-x,841-835[BULt];18-18,829-826[AILt]	(((((....(((((.......((((((((((((&))))))))))))-------)))))---.)))))	CGAGCCCGAGCUCGUCUCUGCGCUCGUCGAGGG&CCUUCGACGAGU-------CGAGU---AGUUUG	3	0.933545
BdiBd21-3.2G0100200.2:847	ID3969	BdiBd21-3.2G0100200.2	829	856	847	-39.4	-25.8	0.654822	15	4-15,853-842;16-20,834-830	1-3,856-854[UP5];x-x,841-835[BULt];21-21,829-829[UP3]	.(((((.......((((((((((((...&...))))))))))))-------))))).	AGCUCGUCUCUGCGCUCGUCGAGGGCCG&UCUCCUUCGACGAGU-------CGAGUA	3	0.999988
BdiBd21-3.2G0100200.2:859	ID2565	BdiBd21-3.2G0100200.2	850	871	859	-38.7	-25.6	0.661499	13	1-6,871-866;7-12,862-857;14-17,855-852	x-x,865-863[BULt];13-13,856-856[SIL];18-19,851-850[UP3]	..((((.((((((...((((((&))))))---)))))).))))..	AGGGCCGCCUCGGCGGGGCGGG&CUUGUU---CCGAGGAGGCCAG	3	1
BdiBd21-3.2G0100200.2:861	ID684	BdiBd21-3.2G0100200.2	851	870	861	-39.8	-27	0.678392	10.5	3-13,868-858;15-18,857-854	1-2,870-869[UP5];14-14,x-x[BULq];19-21,853-851[UP3]	...((((-(((((((((((..&..))))))))))).))))...	GGGCCGC-CUCGGCGGGGCGG&AGGCUUUGCCGAGAGUGGAUU	3	0.999998
BdiBd21-3.2G0100200.2:863	ID1119	BdiBd21-3.2G0100200.2	851	873	863	-45.6	-30	0.657895	14	4-6,870-868;8-10,865-863;11-19,860-852	1-3,873-871[UP5];7-7,867-866[AILt];x-x,862-861[BULt];20-20,851-851[UP3]	.(((((((((..(((..(((...&...)))-.)))--))))))))).	GGGCCGCCUCGGCGGGGCGGGGC&CAACCG-ACCG--GAGGCGGCCA	3	1
BdiBd21-3.2G0100200.2:865	ID640	BdiBd21-3.2G0100200.2	851	874	865	-47.7	-31.7	0.66457	10	1-10,874-865;12-14,863-861;15-16,858-857;19-21,854-852	11-11,864-864[SIL];x-x,860-859[BULt];17-18,856-855[SIL];22-22,851-851[UP3]	.(((..((..(((.((((((((((&)))))))))).)))--))..))).	GGGCCGCCUCGGCGGGGCGGGGCU&AGCCCCGUCUGGUU--GGAUGCCA	3	1
BdiBd21-3.2G0100200.2:866	ID4228	BdiBd21-3.2G0100200.2	855	875	866	-48.1	-31.3	0.650728	9.5	2-9,874-867;11-13,865-863;15-17,861-859;19-21,858-856	1-1,875-875[UP5];10-10,866-866[SIL];14-14,862-862[SIL];18-18,x-x[BULq];22-22,855-855[UP3]	.(((-(((.(((.((((((((.&.)))))))).))).))).))).	CGCC-UCGGCGGGGCGGGGCUC&UGGCCUUGCGCCGGCGAUGGUU	3	1
BdiBd21-3.2G0100200.2:868	ID2024	BdiBd21-3.2G0100200.2	852	876	868	-56.4	-37.4	0.663121	11	1-5,876-872;8-10,870-868;12-14,865-863;15-23,860-852	6-7,871-871[AILq];11-11,867-866[AILt];x-x,862-861[BULt]	(((((((((..(((..(((.-(((((&)))))..)))-.)))--)))))))))	GGCCGCCUCGGCGGGGCGGG-GCUCG&CGGGCAACCG-ACCG--GAGGCGGCC	3	0.999292
BdiBd21-3.2G0100200.2:871	ID983	BdiBd21-3.2G0100200.2	862	880	871	-41.5	-27.6	0.66506	8	1-9,880-872;11-11,870-870;14-14,867-867;16-20,866-862	10-10,871-871[SIL];12-13,869-868[SIL];15-15,x-x[BULq]	(((((-(..(.(((((((((&))))))))).)..).)))))	GCGGG-GCGGGGCUCGACGU&AUGUCGAGCGUGUCACCCGC	3	1
BdiBd21-3.2G0100200.2:873	ID2787	BdiBd21-3.2G0100200.2	853	882	873	-47.2	-32.4	0.686441	13.5	1-15,882-868;16-20,858-854	x-x,867-859[BULt];21-21,853-853[UP3]	.(((((.........(((((((((((((((&)))))))))))))))---------))))).	GCCGCCUCGGCGGGGCGGGGCUCGACGUGU&GCACGUUGGGCCUUG---------GGCGGA	3	1
BdiBd21-3.2G0100200.2:877	ID1577	BdiBd21-3.2G0100200.2	867	888	877	-35.5	-24.2	0.68169	10	1-2,888-887;3-5,885-883;6-15,881-872	x-x,886-886[BULt];x-x,882-882[BULt];16-20,871-867[UP3]	.....((((((((((.(((.((&))-)))-)))))))))).....	GCGGGGCUCGACGUGUUCGAGG&CC-CGA-CAUGUCGAGCAAUUA	3	0.994661
BdiBd21-3.2G0100200.2:878	ID3239	BdiBd21-3.2G0100200.2	865	887	878	-36.8	-24.9	0.67663	13.5	2-5,886-883;7-11,881-877;12-19,872-865	1-1,887-887[UP5];6-6,882-882[SIL];x-x,876-873[BULt]	((((((((....(((((.((((.&.)))).)))))----))))))))	GGGCGGGGCUCGACGUGUUCGAG&GUUGAUUACGU----CCCUGCCC	2	1
BdiBd21-3.2G0100200.2:879	ID2118	BdiBd21-3.2G0100200.2	865	888	879	-39.2	-27.1	0.691327	14.5	1-1,888-888;3-6,886-883;8-12,881-877;13-20,872-865	2-2,887-887[SIL];7-7,882-882[SIL];x-x,876-873[BULt]	((((((((....(((((.((((.(&).)))).)))))----))))))))	GGGCGGGGCUCGACGUGUUCGAGG&CGUUGAUUACGU----CCCUGCCC	3	1
BdiBd21-3.2G0100200.2:901	ID2858	BdiBd21-3.2G0100200.2	885	910	901	-42.5	-28.7	0.675294	19	1-10,910-901;12-12,899-899;13-18,891-886	11-11,900-900[SIL];x-x,898-892[BULt];19-19,885-885[UP3]	.((((((.......(.((((((((((&)))))))))).)-------)))))).	GAGGACGAGCCGAAUGUGCCCGAGGC&GCCUUGGGCGGA-------CGUCCUG	2	1
BdiBd21-3.2G0100200.2:942	ID1553	BdiBd21-3.2G0100200.2	932	951	942	-38.3	-24.9	0.650131	8	1-6,951-946;9-16,943-936;17-19,934-932	7-8,945-944[SIL];x-x,935-935[BULt]	(((.((((((((..((((((&))))))..))))))))-)))	CGUCCUGGUGCCGCAUGUGG&CCAUGUCGGGUACCAG-ACG	3	0.999999
BdiBd21-3.2G0100200.2:967	ID256	BdiBd21-3.2G0100200.2	957	976	967	-35.5	-24.4	0.687324	10	5-10,972-967;12-16,965-961;17-19,959-957	1-4,976-973[UP5];11-11,966-966[SIL];x-x,960-960[BULt]	(((.(((((.((((((....&....)))))).)))))-)))	GGGACGCACGAGACUCGCAA&AAUAGAGUCUAGUGCG-CCC	3	0.99987
BdiBd21-3.2G0100300.1:2118	ID3167	BdiBd21-3.2G0100300.1	2109	2126	2118	-28.5	-19.2	0.673684	7	1-4,2126-2123;7-19,2121-2109	5-6,2122-2122[AILq]	(((((((((((((.-((((&))))..)))))))))))))	AUCAGCAGAAUAGC-CCGC&GUGGUUCUAUUUUGUUGGU	3	1
BdiBd21-3.2G0100300.1:2312	ID3472	BdiBd21-3.2G0100300.1	2299	2321	2312	-35.8	-24.4	0.681564	8.5	3-14,2319-2308;15-18,2305-2302	1-2,2321-2320[UP5];x-x,2307-2306[BULt];19-21,2301-2299[UP3]	...((((..((((((((((((..&..))))))))))))--))))...	CACUGACCCGUCGACCAACAGCG&UACUGUUGGUCGAU--GUCAAGA	3	0.970536
BdiBd21-3.2G0100500.1:297	ID3988	BdiBd21-3.2G0100500.1	287	306	297	-38	-25.2	0.663158	6	1-12,306-295;14-15,293-292;17-19,289-287	13-13,294-294[SIL];16-16,291-290[AILt]	(((..((.((((((((((((&)))))))))))).))-.)))	ACGCCCUGGCCCUCGGCGGA&UCUGCUGAGGGUAAG-CCGU	2	1
BdiBd21-3.2G0100600.1:2556	ID3664	BdiBd21-3.2G0100600.1	2548	2565	2556	-35.6	-24.6	0.691011	11	5-11,2561-2555;13-17,2554-2550	1-4,2565-2562[UP5];12-12,x-x[BULq];18-19,2549-2548[UP3]	..(((((-(((((((....&....))))))).)))))..	ACGCUGC-CUCCCCACAUU&UAUUUGGGGAGUGCAGCAG	2	1
BdiBd21-3.2G0102800.1:2341	ID2112	BdiBd21-3.2G0102800.1	2333	2350	2341	-38.6	-28.5	0.738342	4	1-4,2350-2347;6-16,2345-2335;18-19,2334-2333	5-5,2346-2346[SIL];17-17,x-x[BULq]	((-(((((((((((.((((&)))).))))))))))).))	UC-ACCUUGCUGCAGCACG&CGUGGUGCGGCAAGGUAGA	3	0.999726
BdiBd21-3.2G0103200.1:1363	ID4281	BdiBd21-3.2G0103200.1	1353	1372	1363	-33.1	-23.6	0.712991	4.5	2-2,1371-1371;4-15,1369-1358;16-19,1356-1353	1-1,1372-1372[UP5];3-3,1370-1370[SIL];x-x,1357-1357[BULt]	((((.((((((((((((.(.&.).))))))))))))-))))	UCAUAAUUGCGUCAACAGCU&UGGUGUUGACGCAAU-GUGA	3	0.986395
BdiBd21-3.2G0103200.1:1364	ID3163	BdiBd21-3.2G0103200.1	1353	1374	1364	-35.8	-25.5	0.712291	4.5	1-4,1374-1371;5-16,1369-1358;17-20,1356-1353	x-x,1370-1370[BULt];x-x,1357-1357[BULt]	((((.((((((((((((.((((&))))-))))))))))))-))))	UCAUAAUUGCGUCAACAGCUAC&GUGG-UGUUGACGCAAU-GUGA	2	0.977239
BdiBd21-3.2G0103200.1:1813	ID3579	BdiBd21-3.2G0103200.1	1804	1822	1813	-33.5	-24.4	0.728358	10	3-10,1820-1813;13-19,1810-1804	1-2,1822-1821[UP5];11-12,1812-1811[SIL]	(((((((..((((((((..&..))))))))..)))))))	GAGCAGCUCUUCCGAGCCG&UAGUUUGGGAAUGCUGCUC	3	0.993367
BdiBd21-3.2G0103200.2:1343	ID3163	BdiBd21-3.2G0103200.2	1332	1353	1343	-35.8	-25.5	0.712291	4.5	1-4,1353-1350;5-16,1348-1337;17-20,1335-1332	x-x,1349-1349[BULt];x-x,1336-1336[BULt]	((((.((((((((((((.((((&))))-))))))))))))-))))	UCAUAAUUGCGUCAACAGCUAC&GUGG-UGUUGACGCAAU-GUGA	3	0.98442
BdiBd21-3.2G0103200.4:1792	ID3579	BdiBd21-3.2G0103200.4	1783	1801	1792	-33.5	-24.4	0.728358	10	3-10,1799-1792;13-19,1789-1783	1-2,1801-1800[UP5];11-12,1791-1790[SIL]	(((((((..((((((((..&..))))))))..)))))))	GAGCAGCUCUUCCGAGCCG&UAGUUUGGGAAUGCUGCUC	2	0.986389
BdiBd21-3.2G0104000.1:633	ID2321	BdiBd21-3.2G0104000.1	623	642	633	-34.6	-22.9	0.66185	7	1-6,642-637;8-11,635-632;13-14,630-629;16-19,626-623	7-7,636-636[SIL];12-12,631-631[SIL];15-15,628-627[AILt]	((((..((.((((.((((((&)))))).)))).))-.))))	GGGACGUCGUCGUGGAGGAG&CUCUUCAACGAGGA-AUCCC	3	0.992608
BdiBd21-3.2G0104000.1:720	ID3043	BdiBd21-3.2G0104000.1	707	729	720	-44	-29	0.659091	10	2-5,728-725;8-15,722-715;16-19,710-707	1-1,729-729[UP5];6-7,724-723[SIL];x-x,714-711[BULt]	((((....((((((((..((((.&.))))..))))))))----))))	CGGCGGAAGCCGAAGCCGCCGCA&GGUGGGAGCUUCGGC----GCCG	3	1
BdiBd21-3.2G0104000.2:394	ID2548	BdiBd21-3.2G0104000.2	383	411	394	-33.8	-22.6	0.668639	19.5	1-6,411-406;7-15,397-389;16-20,387-383	x-x,405-398[BULt];x-x,388-388[BULt]	(((((.(((((((((........((((((&))))))--------)))))))))-)))))	GAUGAUUUGGCCAAGAUUGAAUUCCCAGG&CUUGGG--------CUUGGUUAA-UCAUC	3	1
BdiBd21-3.2G0104000.2:654	ID3667	BdiBd21-3.2G0104000.2	645	663	654	-26.3	-17.1	0.65019	10	3-16,661-648	1-2,663-662[UP5];17-19,647-645[UP3]	...((((((((((((((..&..))))))))))))))...	AAGAGAAACCGGCGGAAGC&UAUUUUGUUGGUUUCUAGG	3	1
BdiBd21-3.2G0104300.2:1172	ID3827	BdiBd21-3.2G0104300.2	1163	1181	1172	-33.6	-22.3	0.66369	10	1-8,1181-1174;11-16,1171-1166	9-10,1173-1172[SIL];17-19,1165-1163[UP3]	...((((((..((((((((&))))))))..))))))...	ACAGAGCUCGUGCUCUGGA&UCCGGAGCUAGGGUUUAAU	2	1
BdiBd21-3.2G0105300.1:1708	ID3193	BdiBd21-3.2G0105300.1	1693	1717	1708	-43.6	-29.9	0.68578	6.5	1-9,1717-1709;11-19,1707-1699;20-23,1696-1693	10-10,1708-1708[SIL];x-x,1698-1697[BULt]	((((..(((((((((.(((((((((&))))))))).)))))))))--))))	GCUUUCGCCCUUAGCUGAUUGUAAU&GUUACGAUCUGCUGAGGGU--AAGC	2	0.34849
BdiBd21-3.2G0105300.1:1709	ID4345	BdiBd21-3.2G0105300.1	1693	1718	1709	-45.2	-30.2	0.668142	8	2-10,1717-1709;12-20,1707-1699;21-24,1696-1693	1-1,1718-1718[UP5];11-11,1708-1708[SIL];x-x,1698-1697[BULt]	((((..(((((((((.(((((((((.&.))))))))).)))))))))--))))	GCUUUCGCCCUUAGCUGAUUGUAAUG&UGUUACGAUCUGCUGAGGGU--AAGC	2	0.315793
BdiBd21-3.2G0105500.1:657	ID3836	BdiBd21-3.2G0105500.1	645	668	657	-41.6	-27.9	0.670673	10.5	1-3,668-666;4-7,664-661;8-20,659-647	x-x,665-665[BULt];x-x,660-660[BULt];21-22,646-645[UP3]	..(((((((((((((.((((.(((&)))-))))-)))))))))))))..	CGAGCCACUGCAUUGCUGCCAGGA&UCC-GGUA-UGGUGUAGUGGCUAA	2	1
BdiBd21-3.2G0105500.1:671	ID3664	BdiBd21-3.2G0105500.1	657	680	671	-35.6	-23.6	0.662921	16	2-12,679-669;13-18,663-658	1-1,680-680[UP5];x-x,668-664[BULt];19-19,657-657[UP3]	.((((((.....(((((((((((.&.)))))))))))-----)))))).	UUGCUGCCAGGAGCUUCCCAGGUU&UAUUUGGGGAGU-----GCAGCAG	3	1
BdiBd21-3.2G0105800.1:1960	ID3498	BdiBd21-3.2G0105800.1	1951	1969	1960	-29.8	-19.4	0.651007	9	1-5,1969-1965;8-15,1962-1955	6-7,1964-1963[SIL];16-19,1954-1951[UP3]	....((((((((..(((((&)))))..))))))))....	AAUGGACAAGGCCUCUCUG&UAGAGUAGCCUUGUUGUUA	2	1
BdiBd21-3.2G0106000.1:1945	ID2062	BdiBd21-3.2G0106000.1	1932	1954	1945	-42	-27.3	0.65	10	2-4,1953-1951;6-14,1949-1941;17-23,1938-1932	1-1,1954-1954[UP5];5-5,1950-1950[SIL];15-16,1940-1939[SIL]	(((((((..(((((((((.(((.&.))).)))))))))..)))))))	GGUGGAUUUUCUGGCGCUGGCCA&CGGUAAGCGUUGGAUUGUUCACC	3	0.98583
BdiBd21-3.2G0106200.1:1456	ID668	BdiBd21-3.2G0106200.1	1446	1465	1456	-37.8	-25.1	0.664021	8.5	1-7,1465-1459;10-11,1456-1455;12-18,1453-1447	8-9,1458-1457[SIL];x-x,1454-1454[BULt];19-19,1446-1446[UP3]	.(((((((.((..(((((((&)))))))..))-))))))).	CAUCUGCCACUGAACCAGCU&AGCUGGUAAGG-GGCGGAUU	2	1
BdiBd21-3.2G0106600.1:1217	ID1798	BdiBd21-3.2G0106600.1	1205	1226	1217	-39.9	-29	0.726817	6.5	1-14,1226-1213;15-18,1211-1208;20-21,1206-1205	x-x,1212-1212[BULt];19-19,1207-1207[SIL]	((.((((.((((((((((((((&))))))))))))))-)))).))	GGGUGCUGCUAUUGUUUGCGGG&CCUGUAAGCAGUAG-AGUAGCC	2	0.554233
BdiBd21-3.2G0106600.1:1218	ID3870	BdiBd21-3.2G0106600.1	1204	1227	1218	-43.4	-30.4	0.700461	7.5	1-15,1227-1213;16-19,1211-1208;21-23,1206-1204	x-x,1212-1212[BULt];20-20,1207-1207[SIL]	(((.((((.(((((((((((((((&)))))))))))))))-)))).)))	GGGGUGCUGCUAUUGUUUGCGGGG&UCCUGUAAGCAGUAG-AGUAGCCU	1	0.0101353
BdiBd21-3.2G0106600.1:1221	ID2070	BdiBd21-3.2G0106600.1	1204	1230	1221	-51.8	-33.8	0.65251	10.5	1-2,1230-1229;4-18,1227-1213;19-22,1211-1208;24-26,1206-1204	3-3,1228-1228[SIL];x-x,1212-1212[BULt];23-23,1207-1207[SIL]	(((.((((.(((((((((((((((.((&)).)))))))))))))))-)))).)))	GGGGUGCUGCUAUUGUUUGCGGGGGUG&CGGUCCUGUAAGCAGUAG-AGUAGCCU	3	0.735126
BdiBd21-3.2G0106700.1:1314	ID2792	BdiBd21-3.2G0106700.1	1305	1323	1314	-43.8	-32.3	0.737443	5	1-2,1323-1322;4-13,1320-1311;15-18,1310-1307;20-20,1305-1305	3-3,1321-1321[SIL];14-14,x-x[BULq];19-19,1306-1306[SIL]	(.((((-((((((((((.((&)).)))))))))).)))).)	GGGCCG-AGCUCUCGCCGGC&GCAGGUGAGAGCUUCGGCGC	3	0.976916
BdiBd21-3.2G0106700.1:1422	ID4126	BdiBd21-3.2G0106700.1	1412	1447	1422	-43.5	-29	0.666667	36	2-8,1446-1440;9-12,1423-1420;13-19,1418-1412	1-1,1447-1447[UP5];x-x,1439-1424[BULt];x-x,1419-1419[BULt]	(((((((.((((................(((((((.&.)))))))----------------))))-)))))))	GGCCAGUACCGGUUCGGCGGCCGCAGCGGCGCCUCC&UGAGGCGU----------------CCGG-ACUGGCC	3	1
BdiBd21-3.2G0106700.1:1435	ID4713	BdiBd21-3.2G0106700.1	1425	1444	1435	-38.6	-25.2	0.65285	11.5	4-6,1441-1439;8-16,1437-1429;18-21,1428-1425	1-3,1444-1442[UP5];7-7,1438-1438[SIL];17-17,x-x[BULq]	((((-(((((((((.(((...&...))).))))))))).))))	UCGG-CGGCCGCAGCGGCGCC&UUGGUUUUUGCGGCUGUCCGA	3	1
BdiBd21-3.2G0106700.1:1438	ID992	BdiBd21-3.2G0106700.1	1429	1447	1438	-24.5	-17.4	0.710204	16.5	7-18,1441-1430	1-6,1447-1442[UP5];19-19,1429-1429[UP3]	.((((((((((((......&......)))))))))))).	CGGCCGCAGCGGCGCCUCC&AUUAAAGUUGUUGUGGUUA	3	1
BdiBd21-3.2G0106700.1:1439	ID3638	BdiBd21-3.2G0106700.1	1430	1448	1439	-24.5	-17.2	0.702041	17.5	8-19,1441-1430	1-7,1448-1442[UP5]	((((((((((((.......&.......))))))))))))	GGCCGCAGCGGCGCCUCCG&UAUUAAAGUUGUUGUGGUU	3	1
BdiBd21-3.2G0106700.1:1489	ID2363	BdiBd21-3.2G0106700.1	1481	1497	1489	-36.9	-27	0.731707	6.5	2-9,1496-1489;12-19,1488-1481	1-1,1497-1497[UP5];10-11,x-x[BULq]	((((((((--((((((((.&.))))))))..))))))))	GGGCUGGU--GUUCGGCAA&CUGCCGAAUGUACUAGCCC	3	0.859934
BdiBd21-3.2G0106700.1:1567	ID4451	BdiBd21-3.2G0106700.1	1553	1576	1567	-52	-36.2	0.696154	8.5	4-12,1573-1565;14-23,1563-1554	1-3,1576-1574[UP5];13-13,1564-1564[SIL];24-24,1553-1553[UP3]	.((((((((((.(((((((((...&...))))))))).)))))))))).	CUCUUCUCCGGCGUCGAGCUCGCC&UUAGGGCUCGACCCCGGAGAAGGA	3	0.38616
BdiBd21-3.2G0106700.1:1569	ID3043	BdiBd21-3.2G0106700.1	1561	1579	1569	-44	-29.7	0.675	6.5	2-5,1578-1575;6-10,1573-1569;12-19,1568-1561	1-1,1579-1579[UP5];x-x,1574-1574[BULt];11-11,x-x[BULq]	((((((((-(((((.((((.&.))))-))))).))))))))	CGGCGUCG-AGCUCGCCAUG&GGUGG-GAGCUUCGGCGCCG	3	1
BdiBd21-3.2G0106700.1:1570	ID701	BdiBd21-3.2G0106700.1	1561	1580	1570	-45.6	-29.7	0.651316	8.5	3-6,1578-1575;7-11,1573-1569;13-20,1568-1561	1-2,1580-1579[UP5];x-x,1574-1574[BULt];12-12,x-x[BULq]	((((((((-(((((.((((..&..))))-))))).))))))))	CGGCGUCG-AGCUCGCCAUGG&AGGUGG-GAGCUUCGGCGCCG	3	1
BdiBd21-3.2G0106700.1:1667	ID3136	BdiBd21-3.2G0106700.1	1658	1677	1667	-38.5	-25.7	0.667532	10	1-4,1677-1674;5-16,1672-1661	x-x,1673-1673[BULt];17-19,1660-1658[UP3]	...((((((((((((.((((&))))-))))))))))))...	GCCGCGCUGGGGUUCAUCGC&GUGA-GAGCUUCGGCGCAUC	2	1
BdiBd21-3.2G0106700.1:1669	ID699	BdiBd21-3.2G0106700.1	1660	1679	1669	-39.4	-25.9	0.65736	10.5	3-6,1677-1674;7-18,1672-1661	1-2,1679-1678[UP5];x-x,1673-1673[BULt];19-19,1660-1660[UP3]	.((((((((((((.((((..&..))))-)))))))))))).	CGCGCUGGGGUUCAUCGCGG&AGGUGA-GAGCUUCGGCGCA	2	1
BdiBd21-3.2G0106700.1:1670	ID2320	BdiBd21-3.2G0106700.1	1660	1681	1670	-39.6	-26.2	0.661616	9.5	1-7,1681-1675;8-15,1672-1665;16-18,1663-1661	x-x,1674-1673[BULt];x-x,1664-1664[BULt];19-19,1660-1660[UP3]	.(((.((((((((..(((((((&)))))))--))))))))-))).	CGCGCUGGGGUUCAUCGCGGGG&CUCUGUG--GAACCCCA-UGCC	3	1
BdiBd21-3.2G0106700.1:1671	ID1153	BdiBd21-3.2G0106700.1	1661	1680	1671	-38.3	-27.7	0.723238	9.5	1-1,1680-1680;4-17,1677-1664	2-3,1679-1678[SIL];18-20,1663-1661[UP3]	...((((((((((((((..(&)..))))))))))))))...	GCGCUGGGGUUCAUCGCGGG&CAAGUGAUGAGCCCCGGAUU	3	0.818785
BdiBd21-3.2G0106700.1:1673	ID3299	BdiBd21-3.2G0106700.1	1662	1682	1673	-37.8	-25.68	0.679365	10.5	4-15,1679-1668;19-20,1664-1663	1-3,1682-1680[UP5];16-18,1667-1665[SIL];21-21,1662-1662[UP3]	.((...((((((((((((...&...))))))))))))...)).	CGCUGGGGUUCAUCGCGGGGA&UAACCGUGAUGAGCCAAUGCA	3	0.948635
BdiBd21-3.2G0106700.1:1713	ID2643	BdiBd21-3.2G0106700.1	1701	1723	1713	-39	-27.3	0.7	9	1-7,1723-1717;8-8,1715-1715;10-13,1713-1710;16-22,1707-1701	x-x,1716-1716[BULt];9-9,1714-1714[SIL];14-15,1709-1708[SIL]	(((((((..((((.(.(((((((&)))))))-).))))..)))))))	UGCGCCUCAGGGAGGUGGACUUC&GAAGUUC-CGUUUCAAAGGCGCA	3	0.556638
BdiBd21-3.2G0106700.1:990	ID3496	BdiBd21-3.2G0106700.1	976	999	990	-39.5	-26.16	0.662278	9	2-10,998-990;15-16,985-984;17-23,982-976	1-1,999-999[UP5];11-14,989-986[SIL];x-x,983-983[BULt]	(((((((.((....(((((((((.&.)))))))))....))-)))))))	CGCCGCGCUCCUCUUCAUCCUCUU&UAGAGGAUGAUUUUGA-UGCGGUG	3	0.999827
BdiBd21-3.2G0107400.1:1373	ID2304	BdiBd21-3.2G0107400.1	1364	1382	1373	-33.5	-21.8	0.650746	6.5	2-13,1381-1370;16-19,1367-1364	1-1,1382-1382[UP5];14-15,1369-1368[SIL]	((((..((((((((((((.&.))))))))))))..))))	GGACAAGGAGUUUCUGGAA&CUCUAGAGAUUCCAGGUUC	2	0.999998
BdiBd21-3.2G0107800.1:326	ID236	BdiBd21-3.2G0107800.1	317	335	326	-33.1	-22.2	0.670695	13	7-7,329-329;9-19,327-317	1-6,335-330[UP5];8-8,328-328[SIL]	(((((((((((.(......&......).)))))))))))	GUCUUCGAUCCGCAUAGAG&AAGUUAGGGGAUCGAAGAC	3	0.999032
BdiBd21-3.2G0107800.1:327	ID67	BdiBd21-3.2G0107800.1	317	336	327	-34	-22.2	0.652941	15	8-8,329-329;10-20,327-317	1-7,336-330[UP5];9-9,328-328[SIL]	(((((((((((.(.......&.......).)))))))))))	GUCUUCGAUCCGCAUAGAGU&AAAGUUAGGGGAUCGAAGAC	3	0.999058
BdiBd21-3.2G0107800.1:576	ID2478	BdiBd21-3.2G0107800.1	567	585	576	-26.6	-19.6	0.736842	5.5	2-5,584-581;7-17,579-569	1-1,585-585[UP5];6-6,580-580[SIL];18-19,568-567[UP3]	..(((((((((((.((((.&.)))).)))))))))))..	CUGUUACCUCAUCCUGAAU&CUUCAAGAUGAGGUAAUUU	3	0.952001
BdiBd21-3.2G0108750.1:1122	ID4662	BdiBd21-3.2G0108750.1	1109	1131	1122	-39.6	-27.1	0.684343	8.5	1-10,1131-1122;11-13,1120-1118;15-16,1116-1115;17-20,1112-1109	x-x,1121-1121[BULt];14-14,1117-1117[SIL];x-x,1114-1113[BULt]	((((..((.(((.((((((((((&))))))))))-))).))--))))	GUGGGUGCGGUCAGCCGGCGCGG&UUGCGCCGGC-GAUGGU--UCAU	2	1
BdiBd21-3.2G0108750.1:223	ID2706	BdiBd21-3.2G0108750.1	213	240	223	-39.7	-26.4	0.664987	20	1-4,240-237;5-12,228-221;14-19,218-213	x-x,236-229[BULt];13-13,220-219[AILt]	((((((..((((((((........((((&))))--------))))))))-.))))))	GCUGCUGCUGCUUCCCGCCUGUCCUCUC&GAGA--------GGGGAGCA-AAGCAGC	3	1
BdiBd21-3.2G0108800.1:2020	ID4888	BdiBd21-3.2G0108800.1	2010	2030	2020	-29.7	-20.2	0.680135	9	3-8,2028-2023;9-17,2021-2013;19-21,2012-2010	1-2,2030-2029[UP5];x-x,2022-2022[BULt];18-18,x-x[BULq]	(((-(((((((((.((((((..&..))))))-))))))))).)))	GUC-GAAUCGUCCGUCUGCACG&UUUGUAGA-GGAUGAUUUUGAU	2	0.999963
BdiBd21-3.2G0108800.1:2021	ID1083	BdiBd21-3.2G0108800.1	2009	2031	2021	-33.3	-22	0.660661	10.5	4-9,2028-2023;10-18,2021-2013;20-23,2012-2009	1-3,2031-2029[UP5];x-x,2022-2022[BULt];19-19,x-x[BULq]	((((-(((((((((.((((((...&...))))))-))))))))).))))	CGUC-GAAUCGUCCGUCUGCACGU&AUUUGUAGA-GGAUGAUUUUGAUG	2	0.995587
BdiBd21-3.2G0108800.1:2104	ID2079	BdiBd21-3.2G0108800.1	2094	2113	2104	-30.1	-20.3	0.674419	9	1-1,2113-2113;3-15,2111-2099	2-2,2112-2112[SIL];16-20,2098-2094[UP3]	.....(((((((((((((.(&).))))))))))))).....	AUGUAUUGUCCAUCUGUGGG&CGUAUAGAUGGACAAGAAUA	2	0.913565
BdiBd21-3.2G0108800.2:2009	ID4719	BdiBd21-3.2G0108800.2	1999	2019	2009	-31.4	-22	0.700637	7	2-7,2018-2013;8-16,2011-2003;18-21,2002-1999	1-1,2019-2019[UP5];x-x,2012-2012[BULt];17-17,x-x[BULq]	((((-(((((((((.((((((.&.))))))-))))))))).))))	CGUC-GAAUCGUCCGUCUGCAC&UUGUAGA-GGAUGAUUUUGAUG	3	0.989195
BdiBd21-3.2G0108800.2:2010	ID4888	BdiBd21-3.2G0108800.2	2000	2020	2010	-29.7	-20.2	0.680135	9	3-8,2018-2013;9-17,2011-2003;19-21,2002-2000	1-2,2020-2019[UP5];x-x,2012-2012[BULt];18-18,x-x[BULq]	(((-(((((((((.((((((..&..))))))-))))))))).)))	GUC-GAAUCGUCCGUCUGCACG&UUUGUAGA-GGAUGAUUUUGAU	0	0.192837
BdiBd21-3.2G0108800.2:2011	ID1083	BdiBd21-3.2G0108800.2	1999	2021	2011	-33.3	-22	0.660661	10.5	4-9,2018-2013;10-18,2011-2003;20-23,2002-1999	1-3,2021-2019[UP5];x-x,2012-2012[BULt];19-19,x-x[BULq]	((((-(((((((((.((((((...&...))))))-))))))))).))))	CGUC-GAAUCGUCCGUCUGCACGU&AUUUGUAGA-GGAUGAUUUUGAUG	2	0.995949
BdiBd21-3.2G0109000.1:1217	ID2739	BdiBd21-3.2G0109000.1	1208	1226	1217	-29.4	-19.5	0.663265	13.5	6-13,1221-1214;15-19,1212-1208	1-5,1226-1222[UP5];14-14,1213-1213[SIL]	(((((.((((((((.....&.....)))))))).)))))	GCCGCCGAGGCCGAGCACC&GAUAAUUGGUUUUUGCGGC	2	1
BdiBd21-3.2G0109400.1:529	ID2008	BdiBd21-3.2G0109400.1	520	538	529	-39.3	-29.3	0.745547	6	2-5,537-534;7-9,532-530;11-19,528-520	1-1,538-538[UP5];6-6,533-533[SIL];10-10,529-529[SIL]	(((((((((.(((.((((.&.)))).))).)))))))))	GUUGCCGCUCCGCCCGCCC&CGGCGAGUGAAGCGGCAAC	3	0.991302
BdiBd21-3.2G0109500.1:3156	ID2410	BdiBd21-3.2G0109500.1	3146	3171	3156	-43.8	-29.2	0.666667	18	1-7,3171-3165;8-16,3158-3150	x-x,3164-3159[BULt];17-20,3149-3146[UP3]	....(((((((((......(((((((&)))))))------)))))))))....	GAGCUCCCUGCCGAUCAACCGCCCAG&CUGGGCG------UGGCGGGGAAACA	2	1
BdiBd21-3.2G0110100.1:1746	ID4050	BdiBd21-3.2G0110100.1	1733	1755	1746	-32.3	-23.6	0.73065	6.5	2-10,1754-1746;11-17,1744-1738;18-21,1736-1733	1-1,1755-1755[UP5];x-x,1745-1745[BULt];x-x,1737-1737[BULt]	((((.(((((((.(((((((((.&.)))))))))-)))))))-))))	AGGCGUCAUAUCUUCUGCAAGGU&UCUUUGUAGA-GAUAUGA-GCUU	2	0.4375
BdiBd21-3.2G0110100.1:2056	ID1345	BdiBd21-3.2G0110100.1	2046	2065	2056	-42	-28.4	0.67619	6.5	2-17,2064-2049	1-1,2065-2065[UP5];18-20,2048-2046[UP3]	...((((((((((((((((.&.))))))))))))))))...	CUAGCCGGAGUUCUCACUUU&CAGGUGAGAGCUUCGGCGCA	2	1
BdiBd21-3.2G0110100.1:2057	ID2792	BdiBd21-3.2G0110100.1	2047	2068	2057	-43.8	-30.8	0.703196	8.5	1-3,2068-2066;4-18,2063-2049	x-x,2065-2064[BULt];19-20,2048-2047[UP3]	..(((((((((((((((..(((&)))--)))))))))))))))..	UAGCCGGAGUUCUCACUUUUGC&GCA--GGUGAGAGCUUCGGCGC	2	0.999959
BdiBd21-3.2G0110100.3:2075	ID3895	BdiBd21-3.2G0110100.3	2063	2084	2075	-32.1	-24.2	0.753894	7	1-3,2084-2082;6-14,2079-2071;15-21,2069-2063	4-5,2081-2080[SIL];x-x,2070-2070[BULt]	(((((((.(((((((((..(((&)))..)))))))))-)))))))	UCAUAUCUUCUGCAAGGUGCGA&UCGAUCUUUGUAGA-GAUAUGA	2	0.115221
BdiBd21-3.2G0110100.3:2381	ID1345	BdiBd21-3.2G0110100.3	2371	2390	2381	-42	-28.4	0.67619	6.5	2-17,2389-2374	1-1,2390-2390[UP5];18-20,2373-2371[UP3]	...((((((((((((((((.&.))))))))))))))))...	CUAGCCGGAGUUCUCACUUU&CAGGUGAGAGCUUCGGCGCA	3	1
BdiBd21-3.2G0110100.3:2382	ID2792	BdiBd21-3.2G0110100.3	2372	2393	2382	-43.8	-30.8	0.703196	8.5	1-3,2393-2391;4-18,2388-2374	x-x,2390-2389[BULt];19-20,2373-2372[UP3]	..(((((((((((((((..(((&)))--)))))))))))))))..	UAGCCGGAGUUCUCACUUUUGC&GCA--GGUGAGAGCUUCGGCGC	2	0.999971
BdiBd21-3.2G0110100.4:1747	ID3898	BdiBd21-3.2G0110100.4	1731	1756	1747	-39.7	-27.9	0.702771	8.5	1-3,1756-1754;6-14,1751-1743;15-21,1741-1735;22-24,1733-1731	4-5,1753-1752[SIL];x-x,1742-1742[BULt];x-x,1734-1734[BULt]	(((.(((((((.(((((((((..(((&)))..)))))))))-)))))))-)))	GGCGUCAUAUCUUCUGCAAGGUGCGA&UCGAUCUUUGUAGA-GAUAUGA-GCU	3	0.126774
BdiBd21-3.2G0110100.4:2053	ID1345	BdiBd21-3.2G0110100.4	2043	2062	2053	-42	-28.4	0.67619	6.5	2-17,2061-2046	1-1,2062-2062[UP5];18-20,2045-2043[UP3]	...((((((((((((((((.&.))))))))))))))))...	CUAGCCGGAGUUCUCACUUU&CAGGUGAGAGCUUCGGCGCA	3	1
BdiBd21-3.2G0110100.4:2054	ID2792	BdiBd21-3.2G0110100.4	2044	2065	2054	-43.8	-30.8	0.703196	8.5	1-3,2065-2063;4-18,2060-2046	x-x,2062-2061[BULt];19-20,2045-2044[UP3]	..(((((((((((((((..(((&)))--)))))))))))))))..	UAGCCGGAGUUCUCACUUUUGC&GCA--GGUGAGAGCUUCGGCGC	3	0.999991
BdiBd21-3.2G0110300.1:3471	ID860	BdiBd21-3.2G0110300.1	3460	3483	3471	-37.2	-25.82	0.694086	13.5	2-6,3482-3478;9-16,3472-3465;17-20,3463-3460	1-1,3483-3483[UP5];7-8,3477-3473[AILt];x-x,3464-3464[BULt]	((((.((((((((.....(((((.&.)))))---..))))))))-))))	GAGCGGCUCGUGCGAAAGCUGGAA&AUCCAG---AAGCAUGAGU-GCUC	2	0.911422
BdiBd21-3.2G0110300.1:3476	ID3376	BdiBd21-3.2G0110300.1	3465	3485	3476	-30.5	-21.6	0.708197	11.5	4-11,3482-3475;13-19,3472-3466	1-3,3485-3483[UP5];12-12,3474-3473[AILt];20-20,3465-3465[UP3]	.(((((((..((((((((...&...))))))))-.))))))).	GCUCGUGCGAAAGCUGGAAGG&UAAUUCAGCUU-AGUACGAGA	2	0.64674
BdiBd21-3.2G0110400.2:686	ID2276	BdiBd21-3.2G0110400.2	677	698	686	-38.5	-25.58	0.664416	15	1-7,698-692;12-19,684-677	8-11,691-685[AILt]	((((((((.......(((((((&)))))))---....))))))))	GGCCAUGCACAUCGCCGGGGAG&CUCCUCG---AAUCGCAUGGCC	3	1
BdiBd21-3.2G0111350.1:1901	ID3904	BdiBd21-3.2G0111350.1	1890	1910	1901	-41.4	-28.4	0.68599	5.5	2-13,1909-1898;15-16,1896-1895;18-21,1893-1890	1-1,1910-1910[UP5];14-14,1897-1897[SIL];17-17,1894-1894[SIL]	((((.((.((((((((((((.&.)))))))))))).)).))))	AGCGGCCGUGUAGAGGCGCGC&UCGCGCUUCUGCAAGGAUGCU	3	0.991063
BdiBd21-3.2G0111350.1:1931	ID559	BdiBd21-3.2G0111350.1	1921	1945	1931	-35.8	-24	0.670391	15	1-8,1945-1938;9-10,1932-1931;11-17,1929-1923	x-x,1937-1933[BULt];x-x,1930-1930[BULt];18-19,1922-1921[UP3]	..(((((((.((.....((((((((&))))))))-----))-)))))))..	CGGCGGUGGCGGCUCGCUCAUCAGU&ACUGAUGA-----CC-UCACCGCAA	3	0.999994
BdiBd21-3.2G0111400.1:678	ID4512	BdiBd21-3.2G0111400.1	666	687	678	-43.9	-28.6	0.651481	8	1-15,687-673	16-22,672-666[UP3]	.......(((((((((((((((&))))))))))))))).......	AAAGGACGAGGCCUUUCUGGAA&UUCCAGGAAGGCCUCAAGCACA	2	0.952556
BdiBd21-3.2G0111700.1:1819	ID4057	BdiBd21-3.2G0111700.1	1810	1828	1819	-23.8	-15.7	0.659664	7.5	2-15,1827-1814	1-1,1828-1828[UP5];16-19,1813-1810[UP3]	....((((((((((((((.&.))))))))))))))....	AAUCUUGGCUCUUUUUUCC&UGAAAAGAGAGUUAAAAAG	3	0.939561
BdiBd21-3.2G0111700.1:1821	ID4842	BdiBd21-3.2G0111700.1	1812	1830	1821	-22.3	-15.7	0.704036	9	4-17,1827-1814	1-3,1830-1828[UP5];18-19,1813-1812[UP3]	..((((((((((((((...&...))))))))))))))..	UCUUGGCUCUUUUUUCCGG&UUUGAAAAGAGAGUUAAAA	3	0.974272
BdiBd21-3.2G0111700.1:1822	ID2593	BdiBd21-3.2G0111700.1	1813	1832	1822	-23.9	-17.8	0.74477	7	1-5,1832-1828;6-18,1826-1814	x-x,1827-1827[BULt];19-19,1813-1813[UP3]	.(((((((((((((.(((((&)))))-))))))))))))).	CUUGGCUCUUUUUUCCGGAG&CUUUG-AAAAGAGAGUUAAA	3	0.70876
BdiBd21-3.2G0111700.1:1852	ID3974	BdiBd21-3.2G0111700.1	1842	1861	1852	-41.6	-27.6	0.663462	6	3-12,1859-1850;14-16,1849-1847;18-21,1845-1842	1-2,1861-1860[UP5];13-13,x-x[BULq];17-17,1846-1846[SIL]	((((.(((-((((((((((..&..)))))))))).))).))))	GAAGGGGA-GCUCCCGAGAUC&UCUCUCGGGAGCCUUCGCUUU	3	1
BdiBd21-3.2G0111700.1:2119	ID3821	BdiBd21-3.2G0111700.1	2108	2129	2119	-38.1	-27	0.708661	6.5	1-4,2129-2126;5-10,2124-2119;11-18,2117-2110	x-x,2125-2125[BULt];x-x,2118-2118[BULt];19-20,2109-2108[UP3]	..((((((((.((((((.((((&))))-))))))-))))))))..	GAAAGGAGGACACGCUGUCGGA&UCCG-CAGCGU-UCUUCCUUCA	3	1
BdiBd21-3.2G0111700.1:2187	ID954	BdiBd21-3.2G0111700.1	2178	2196	2187	-33.9	-23.2	0.684366	6.5	2-2,2195-2195;4-6,2193-2191;8-18,2189-2179	1-1,2196-2196[UP5];3-3,2194-2194[SIL];7-7,2190-2190[SIL];19-19,2178-2178[UP3]	.(((((((((((.(((.(.&.).))).))))))))))).	AGGGCCUAUUCUAGUCGAG&AUGGACAAGAAUAGGCCUC	2	0.960029
BdiBd21-3.2G0112200.1:1033	ID3563	BdiBd21-3.2G0112200.1	1023	1042	1033	-39.7	-26.5	0.667506	8.5	3-14,1040-1029;16-17,1027-1026;19-21,1025-1023	1-2,1042-1041[UP5];15-15,1028-1028[SIL];18-18,x-x[BULq]	(((-((.((((((((((((..&..)))))))))))).)).)))	UCG-CGGCGGCCCAGCUAUCC&UAGUAGUUGGGUCGGUGACGA	3	1
BdiBd21-3.2G0112200.1:1076	ID3925	BdiBd21-3.2G0112200.1	1066	1085	1076	-34.9	-23	0.659026	11.5	3-7,1083-1079;9-10,1077-1076;12-19,1073-1066	1-2,1085-1084[UP5];8-8,1078-1078[SIL];11-11,1075-1074[AILt]	((((((((..((.(((((..&..))))).))-.))))))))	GCCCGAGGCGUCUGCUGCAG&UCGUAGUUGA-ACCUUGGGC	3	1
BdiBd21-3.2G0112200.1:1091	ID1756	BdiBd21-3.2G0112200.1	1078	1100	1091	-41	-27.2	0.663415	7	2-9,1099-1092;11-11,1090-1090;12-16,1088-1084;17-21,1082-1078	1-1,1100-1100[UP5];10-10,1091-1091[SIL];x-x,1089-1089[BULt];x-x,1083-1083[BULt]	(((((.(((((.(.((((((((.&.)))))))).)-)))))-)))))	UGCUGCAGGCGACGAAGCCGAGA&CCUCGGCUUAG-CGUCU-UAGCA	2	0.999999
BdiBd21-3.2G0112200.1:1141	ID730	BdiBd21-3.2G0112200.1	1125	1150	1141	-30.8	-20.1	0.652597	12	2-3,1149-1148;6-14,1145-1137;15-20,1130-1125	1-1,1150-1150[UP5];4-5,1147-1146[SIL];x-x,1136-1131[BULt]	((((((......(((((((((..((.&.))..)))))))))------))))))	ACCUCUGAAGGAGACGAUUGAUGACA&AGUAUUCAAUUGUC------AGAGGU	3	0.999242
BdiBd21-3.2G0112200.1:1143	ID1457	BdiBd21-3.2G0112200.1	1133	1152	1143	-32.3	-24.5	0.758514	5	1-3,1152-1150;5-11,1148-1142;12-19,1140-1133	4-4,1149-1149[SIL];x-x,1141-1141[BULt]	((((((((.(((((((.(((&))).)))))))-))))))))	AGGAGACGAUUGAUGACAUG&CAUUUCAUCGA-CGUCUCCU	2	0.882617
BdiBd21-3.2G0112200.1:1161	ID1577	BdiBd21-3.2G0112200.1	1151	1170	1161	-35.5	-23.08	0.650141	9.5	1-6,1170-1165;10-20,1161-1151	7-9,1164-1162[SIL]	(((((((((((...((((((&))))))...)))))))))))	UGAUUGCUUGGGCGGUUGGG&CCCGACAUGUCGAGCAAUUA	3	0.999996
BdiBd21-3.2G0112200.1:1162	ID1556	BdiBd21-3.2G0112200.1	1154	1170	1162	-38.5	-26.8	0.696104	5.5	1-9,1170-1162;12-19,1161-1154	10-11,x-x[BULq]	((((((((--(((((((((&)))))))))..))))))))	UUGCUUGG--GCGGUUGGG&CCCAACCGCAGUCGAGCAA	2	0.989602
BdiBd21-3.2G0112200.1:1225	ID3864	BdiBd21-3.2G0112200.1	1217	1234	1225	-37.5	-27.8	0.741333	4	1-10,1234-1225;12-13,1223-1222;15-19,1221-1217	11-11,1224-1224[SIL];14-14,x-x[BULq]	(((((-((.((((((((((&)))))))))).)).)))))	GGGUC-UGGGAUUCGAGGA&UCCUCGAAUCGCAUGGCCU	2	0.903497
BdiBd21-3.2G0112200.1:1226	ID2276	BdiBd21-3.2G0112200.1	1218	1235	1226	-38.5	-29.7	0.771429	3.5	1-11,1235-1225;13-14,1223-1222;16-19,1221-1218	12-12,1224-1224[SIL];15-15,x-x[BULq]	((((-((.(((((((((((&))))))))))).)).))))	GGUC-UGGGAUUCGAGGAG&CUCCUCGAAUCGCAUGGCC	3	0.696672
BdiBd21-3.2G0112200.1:1227	ID549	BdiBd21-3.2G0112200.1	1217	1236	1227	-41.8	-31.2	0.746411	4	2-12,1235-1225;14-15,1223-1222;17-21,1221-1217	1-1,1236-1236[UP5];13-13,1224-1224[SIL];16-16,x-x[BULq]	(((((-((.(((((((((((.&.))))))))))).)).)))))	GGGUC-UGGGAUUCGAGGAGG&ACUCCUCGAAUCGCAUGGCCU	2	0.610393
BdiBd21-3.2G0112200.1:1230	ID779	BdiBd21-3.2G0112200.1	1220	1239	1230	-33.5	-23.6	0.704478	10	5-15,1235-1225;17-18,1223-1222	1-4,1239-1236[UP5];16-16,1224-1224[SIL];19-20,1221-1220[UP3]	..((.(((((((((((....&....))))))))))).))..	UCUGGGAUUCGAGGAGGGUA&AUAACUCCUCGAAUCGCAUG	3	0.900196
BdiBd21-3.2G0112400.1:479	ID4187	BdiBd21-3.2G0112400.1	469	490	479	-40.5	-26.4	0.651852	9	2-5,489-486;6-13,483-476;15-20,474-469	1-1,490-490[UP5];x-x,485-484[BULt];14-14,475-475[SIL]	((((((.((((((((..((((.&.))))--)))))))).))))))	GGCCGAAGUUGCAGCCCACGCG&UGCGU--GCUGUGAUCUUGGCC	3	1
BdiBd21-3.2G0112400.1:549	ID4777	BdiBd21-3.2G0112400.1	539	558	549	-34.3	-23.8	0.693878	10.5	5-10,554-549;12-21,548-539	1-4,558-555[UP5];11-11,x-x[BULq]	((((((((((-((((((....&....)))))).))))))))))	UGAGGAUGGA-GAAGGUGCAA&UUUAGCCUUCAUCCAUUCUCA	3	0.999541
BdiBd21-3.2G0113100.1:2275	ID1060	BdiBd21-3.2G0113100.1	2265	2284	2275	-32.3	-22.4	0.693498	12.5	7-20,2278-2265	1-6,2284-2279[UP5]	((((((((((((((......&......))))))))))))))	UCUCUUUUCUACCGCGAACA&AUUUAACGGUGGAAGAGAGA	2	0.99525
BdiBd21-3.2G0113800.2:766	ID3409	BdiBd21-3.2G0113800.2	756	775	766	-37.5	-24.7	0.658667	7.5	3-8,773-768;10-12,766-764;14-19,762-757	1-2,775-774[UP5];9-9,767-767[SIL];13-13,763-763[SIL];20-20,756-756[UP3]	.((((((.(((.((((((..&..)))))).))).)))))).	CGUUGCCAUCCAUGGAUGCC&UACAUCCAAGGAAGGCAGCA	3	0.998094
BdiBd21-3.2G0114700.1:1776	ID1181	BdiBd21-3.2G0114700.1	1767	1786	1776	-28.7	-18.9	0.658537	11	5-8,1782-1779;9-17,1777-1769	1-4,1786-1783[UP5];x-x,1778-1778[BULt];18-19,1768-1767[UP3]	..(((((((((.((((....&....))))-)))))))))..	AAUUCACCUCUGGACACUGA&CAAUUGUC-AGAGGUGAAAU	2	0.999999
BdiBd21-3.2G0114800.1:244	ID1606	BdiBd21-3.2G0114800.1	227	254	244	-47.7	-33.8	0.708595	7.5	1-4,254-251;6-13,248-241;15-15,239-239;16-26,237-227	5-5,250-249[AILt];14-14,240-240[SIL];x-x,238-238[BULt]	(((((((((((.(.((((((((..((((&))))-.)))))))).)-)))))))))))	AGGAUCAGAAGAGCGUUCACUCGGAGGG&CCCU-AGAGUGAAUAC-CUUUUGGUCCU	3	0.026748
BdiBd21-3.2G0114800.1:277	ID3167	BdiBd21-3.2G0114800.1	268	292	277	-28.5	-18.7	0.65614	17.5	1-5,292-288;6-8,282-280;9-19,278-268	x-x,287-283[BULt];x-x,279-279[BULt]	(((((((((((.(((.....(((((&)))))-----)))-)))))))))))	ACCAACGGGAUGAGGCCUCUGCCGC&GUGGU-----UCU-AUUUUGUUGGU	3	1
BdiBd21-3.2G0114800.1:287	ID2496	BdiBd21-3.2G0114800.1	276	296	287	-41.2	-27.3	0.662621	9.5	2-10,295-287;12-18,284-278	1-1,296-296[UP5];11-11,286-285[AILt];19-20,277-276[UP3]	..(((((((..(((((((((.&.)))))))))-.)))))))..	GAUGAGGCCUCUGCCGCGGAA&CUUCGCGGCG-UGGUCUCACA	3	1
BdiBd21-3.2G0114800.1:346	ID555	BdiBd21-3.2G0114800.1	333	355	346	-40.3	-26.44	0.656079	8	1-10,355-346;11-13,344-342;15-18,337-334	x-x,345-345[BULt];14-14,341-338[AILt];19-19,333-333[UP3]	.((((....(((.((((((((((&))))))))))-)))---.)))).	GGCGACAACCCUGCCACCGGAGU&ACUCUGGUGG-AGG---CUCGCA	3	1
BdiBd21-3.2G0114800.1:425	ID3160	BdiBd21-3.2G0114800.1	416	437	425	-37.8	-25.6	0.677249	10.5	1-5,437-433;6-13,429-422;15-17,420-418	x-x,432-430[BULt];14-14,421-421[SIL];18-19,417-416[UP3]	..(((.((((((((...(((((&)))))---)))))))).)))..	CGUUCCCCAGGGGCUUCGCCAU&GUGGU---GCCCCUGGAGAAAA	3	1
BdiBd21-3.2G0114800.1:437	ID4484	BdiBd21-3.2G0114800.1	427	445	437	-36.2	-23.7	0.654696	10	2-6,444-440;8-9,438-437;12-20,435-427	1-1,445-445[UP5];7-7,439-439[SIL];10-11,436-436[AILq]	(((((((((.-((.(((((.&.))))).))..)))))))))	GGCUUCGCCA-UCGAGGUGC&UUAUUUGGAGAGGCGAAGCC	2	1
BdiBd21-3.2G0114800.1:491	ID1264	BdiBd21-3.2G0114800.1	482	500	491	-35.1	-27	0.769231	6	2-7,499-494;9-19,492-482	1-1,500-500[UP5];8-8,493-493[SIL]	(((((((((((.((((((.&.)))))).)))))))))))	AGUUCCGGCACUGGGGGUA&CACUCUCUGUGUCGGAACU	3	0.418559
BdiBd21-3.2G0114800.1:499	ID1763	BdiBd21-3.2G0114800.1	488	508	499	-42.9	-28.88	0.673193	9	1-8,508-501;12-16,497-493;17-20,491-488	9-11,500-498[SIL];x-x,492-492[BULt]	((((.(((((...((((((((&))))))))...)))))-))))	GGCACUGGGGGUACAUGGAGG&CCUCUGUGGAACCCCA-UGCC	3	0.999799
BdiBd21-3.2G0114900.1:1226	ID2118	BdiBd21-3.2G0114900.1	1216	1238	1226	-39.2	-26.84	0.684694	12	2-7,1237-1232;9-19,1227-1217	1-1,1238-1238[UP5];8-8,1231-1228[AILt];20-20,1216-1216[UP3]	.(((((((((((....((((((.&.))))))---.))))))))))).	CGGCAGGGAUGUCAUCGUCAACC&CGUUGAU---UACGUCCCUGCCC	2	1
BdiBd21-3.2G0115032.1:269	ID1470	BdiBd21-3.2G0115032.1	260	279	269	-34.5	-23	0.666667	6.5	1-6,279-274;8-8,272-272;9-16,270-263;18-19,261-260	7-7,273-273[SIL];x-x,271-271[BULt];17-17,262-262[SIL]	((.((((((((.(.((((((&)))))).)-)))))))).))	UAGGGAGACGAUCGUCUUGG&CCAAGGAG-UCGUCUUCGUA	3	1
BdiBd21-3.2G0115200.1:265	ID1634	BdiBd21-3.2G0115200.1	255	274	265	-42.3	-31.1	0.735225	5	2-12,273-263;14-17,262-259;18-20,257-255	1-1,274-274[UP5];13-13,x-x[BULq];x-x,258-258[BULt]	(((.((((-(((((((((((.&.))))))))))).))))-)))	GGGAAGGC-CGGCAUGGAGGC&CCCUUCAUGUCGUGCCU-CCC	3	0.987458
BdiBd21-3.2G0115200.1:280	ID4130	BdiBd21-3.2G0115200.1	264	289	280	-46.6	-33.4	0.716738	6	1-13,289-277;14-14,275-275;15-19,273-269;20-22,266-264	x-x,276-276[BULt];x-x,274-274[BULt];x-x,268-267[BULt]	(((..(((((.(.(((((((((((((&)))))))))))))-)-)))))--)))	GGCAUGGAGGCAGUGGCUUGCCCUCA&UGAGGGUAAGCCG-U-CCUUC--GCC	3	0.800747
BdiBd21-3.2G0115200.1:283	ID4196	BdiBd21-3.2G0115200.1	268	292	283	-41.3	-31.3	0.757869	8.5	1-16,292-277;17-19,271-269	x-x,276-272[BULt];20-20,268-268[UP3]	.(((.....((((((((((((((((&))))))))))))))))-----))).	UGGAGGCAGUGGCUUGCCCUCAGUA&UGCUGAGGGUAAGCCG-----UCCU	3	0.519069
BdiBd21-3.2G0115200.1:285	ID3988	BdiBd21-3.2G0115200.1	276	294	285	-38	-29.6	0.778947	6.5	3-18,292-277	1-2,294-293[UP5];19-19,276-276[UP3]	.((((((((((((((((..&..)))))))))))))))).	GUGGCUUGCCCUCAGUACU&UCUGCUGAGGGUAAGCCGU	3	0.343111
BdiBd21-3.2G0115200.1:287	ID2746	BdiBd21-3.2G0115200.1	278	297	287	-37.9	-29.8	0.78628	6.5	1-3,297-295;5-19,292-278	4-4,294-293[AILt]	(((((((((((((((..(((&)))-.)))))))))))))))	GGCUUGCCCUCAGUACUGUC&GAU-CUGCUGAGGGUAAGCC	3	0.172864
BdiBd21-3.2G0115200.1:290	ID3447	BdiBd21-3.2G0115200.1	279	300	290	-40	-27.1	0.6775	11.5	4-6,297-295;8-21,292-279	1-3,300-298[UP5];7-7,294-293[AILt]	((((((((((((((..(((...&...)))-.))))))))))))))	GCUUGCCCUCAGUACUGUCUGG&UACGAU-CUGCUGAGGGUAAGC	2	0.806097
BdiBd21-3.2G0115200.1:291	ID4422	BdiBd21-3.2G0115200.1	278	301	291	-44.3	-30.2	0.681716	13.5	5-7,297-295;9-23,292-278	1-4,301-298[UP5];8-8,294-293[AILt]	(((((((((((((((..(((....&....)))-.)))))))))))))))	GGCUUGCCCUCAGUACUGUCUGGA&UUACGAU-CUGCUGAGGGUAAGCC	2	0.496182
BdiBd21-3.2G0115200.1:323	ID127	BdiBd21-3.2G0115200.1	313	332	323	-43.2	-29	0.671296	8.5	3-6,330-327;8-15,325-318;18-22,317-313	1-2,332-331[UP5];7-7,326-326[SIL];16-17,x-x[BULq]	(((((--((((((((.((((..&..)))).))))))))..)))))	CGACC--UGCCCGUCCUCCGGA&AACGGAAGGCGGGUAUUGGUCG	2	0.999925
BdiBd21-3.2G0115200.1:349	ID3764	BdiBd21-3.2G0115200.1	339	362	349	-38.3	-25.1	0.655352	13.5	2-6,361-357;7-17,352-342	1-1,362-362[UP5];x-x,356-353[BULt];18-20,341-339[UP3]	...(((((((((((....(((((.&.)))))----)))))))))))...	AAGCUCCCGGCGAGGUGCAACUGC&UCAGUU----UUCGCCGGGGGAUA	3	1
BdiBd21-3.2G0115400.1:715	ID3821	BdiBd21-3.2G0115400.1	705	731	715	-38.1	-25.9	0.67979	18.5	1-7,731-725;9-20,716-705	8-8,724-717[AILt]	((((((((((((........(((((((&)))))))-------.))))))))))))	UGGAGGAGGAGCUCGUGGCUCUGCGGG&UCCGCAG-------CGUUCUUCCUUCA	2	1
BdiBd21-3.2G0115400.1:718	ID4399	BdiBd21-3.2G0115400.1	708	727	718	-31.1	-20.3	0.652733	12	4-6,724-722;8-14,720-714;16-19,712-709	1-3,727-725[UP5];7-7,721-721[SIL];15-15,713-713[SIL];20-20,708-708[UP3]	.((((.(((((((.(((...&...))).))))))).)))).	AGGAGGAGCUCGUGGCUCUG&UUAAGUGAUGAGUUGCUCUA	3	1
BdiBd21-3.2G0115400.1:724	ID4051	BdiBd21-3.2G0115400.1	712	733	724	-33.6	-22.9	0.681548	11.5	3-11,731-723;13-21,721-713	1-2,733-732[UP5];12-12,722-722[SIL];22-22,712-712[UP3]	.(((((((((.(((((((((..&..))))))))).))))))))).	GGAGCUCGUGGCUCUGCGGGUG&UCUUUGUAGAGAUAUGAGCUUA	3	0.914022
BdiBd21-3.2G0115400.1:748	ID3633	BdiBd21-3.2G0115400.1	738	756	748	-36.1	-23.72	0.657064	12.5	1-8,756-749;13-20,745-738	9-12,748-746[AILq]	((((((((...-((((((((&))))))))....))))))))	GGGUUGCCGAG-GGCGUGUG&UAUGCGUUAGAAGGCAACCC	3	0.982158
BdiBd21-3.2G0115400.1:763	ID656	BdiBd21-3.2G0115400.1	754	772	763	-30.7	-21.3	0.693811	7.5	3-14,770-759;16-16,757-757	1-2,772-771[UP5];15-15,758-758[SIL];17-19,756-754[UP3]	...(.((((((((((((..&..)))))))))))).)...	GUGGGAUCGCUACUUCGGC&AGCGAAGUAGCGAUGUAUU	2	0.999442
BdiBd21-3.2G0116300.1:16	ID1024	BdiBd21-3.2G0116300.1	4	25	16	-30.8	-22.36	0.725974	11	1-11,25-15;15-20,9-4	12-14,14-10[AILt]	((((((.....(((((((((((&)))))))))))--...))))))	GCAUGUCGACAGGCUCUGGGAU&AUUCUAGAGCU--AAUACAUGC	3	0.38616
BdiBd21-3.2G0116900.1:908	ID4596	BdiBd21-3.2G0116900.1	898	917	908	-24.8	-16.6	0.669355	7.5	2-15,916-903	1-1,917-917[UP5];16-20,902-898[UP3]	.....((((((((((((((.&.)))))))))))))).....	CAAGGUAGCUUUCUUUUCAU&UUGAAAAGAGAGUUAAAAAG	2	0.716602
BdiBd21-3.2G0116900.3:1103	ID4596	BdiBd21-3.2G0116900.3	1093	1112	1103	-24.8	-16.6	0.669355	7.5	2-15,1111-1098	1-1,1112-1112[UP5];16-20,1097-1093[UP3]	.....((((((((((((((.&.)))))))))))))).....	CAAGGUAGCUUUCUUUUCAU&UUGAAAAGAGAGUUAAAAAG	2	0.713112
BdiBd21-3.2G0116900.3:1104	ID4842	BdiBd21-3.2G0116900.3	1095	1113	1104	-22.3	-16.6	0.744395	7.5	3-16,1111-1098	1-2,1113-1112[UP5];17-19,1097-1095[UP3]	...((((((((((((((..&..))))))))))))))...	AGGUAGCUUUCUUUUCAUU&UUUGAAAAGAGAGUUAAAA	3	0.759105
BdiBd21-3.2G0116900.3:1449	ID3209	BdiBd21-3.2G0116900.3	1437	1458	1449	-35.3	-24.8	0.70255	8	1-13,1458-1446;15-17,1442-1440	14-14,1445-1443[AILt];18-20,1439-1437[UP3]	...(((...(((((((((((((&)))))))))))))--.)))...	UAACUCAAUUAGGGUGCCGAGC&GUUCGGCACCUUA--CGAGAAA	3	0.897453
BdiBd21-3.2G0116900.3:1472	ID1686	BdiBd21-3.2G0116900.3	1463	1481	1472	-34	-22.4	0.658824	5	1-5,1481-1477;7-12,1475-1470;14-19,1468-1463	6-6,1476-1476[SIL];13-13,1469-1469[SIL]	((((((.((((((.(((((&))))).)))))).))))))	UGUUUGAUCGACGGAGUGG&CCGCUACGUCGAAUAGACA	3	0.999144
BdiBd21-3.2G0117600.1:1262	ID4734	BdiBd21-3.2G0117600.1	1246	1271	1262	-40.9	-30.1	0.735941	17.5	4-11,1268-1261;12-20,1254-1246	1-3,1271-1269[UP5];x-x,1260-1255[BULt]	(((((((((......((((((((...&...))))))))------)))))))))	CCAUGCGCCUUCUUGACCACCCAAAU&UUGUGGGUGGU------GGUGCAUGG	3	1
BdiBd21-3.2G0117600.1:1357	ID1668	BdiBd21-3.2G0117600.1	1348	1367	1357	-34.8	-22.7	0.652299	6	2-8,1366-1360;9-13,1358-1354;15-19,1352-1348	1-1,1367-1367[UP5];x-x,1359-1359[BULt];14-14,1353-1353[SIL]	(((((.(((((.(((((((.&.)))))))-))))).)))))	UGCCUGAGACUGUUCAUCGU&CCGAUGGA-AGUUUGAGGCA	3	1
BdiBd21-3.2G0117600.1:734	ID3116	BdiBd21-3.2G0117600.1	724	747	734	-46.4	-31.36	0.675862	14.5	2-7,746-741;10-20,734-724	1-1,747-747[UP5];8-9,740-735[AILt]	(((((((((((......((((((.&.))))))----..)))))))))))	AGGGGAAGGCCAUAGCAGCCGGGA&GUCCGGC----CGGGCCUUUCCCU	2	1
BdiBd21-3.2G0117600.1:745	ID2584	BdiBd21-3.2G0117600.1	737	755	745	-36.3	-23.7	0.652893	9	1-7,755-749;9-12,746-743;14-18,742-738	8-8,748-747[AILt];13-13,x-x[BULq];19-19,737-737[UP3]	.(((((-((((..(((((((&)))))))-.)))).))))).	AGCAGC-CGGGAGCCGGGAG&CUUUCGG-GCCCGAGUUGUA	3	1
BdiBd21-3.2G0117600.1:747	ID3646	BdiBd21-3.2G0117600.1	738	756	747	-35.9	-24	0.668524	8	3-9,754-748;11-15,746-742;17-19,740-738	1-2,756-755[UP5];10-10,747-747[SIL];16-16,741-741[SIL]	(((.(((((.(((((((..&..))))))).))))).)))	GCAGCCGGGAGCCGGGAGA&UAUUCCGGCACCUGGAUGU	3	1
BdiBd21-3.2G0117600.1:882	ID1122	BdiBd21-3.2G0117600.1	873	891	882	-33.3	-22.8	0.684685	6	1-3,891-889;4-4,887-887;6-9,885-882;11-19,881-873	x-x,888-888[BULt];5-5,886-886[SIL];10-10,x-x[BULq]	(((((((((-((((.(.(((&)))-).)))).)))))))))	CUUGGCGUC-UCUUGGCUUG&CAA-CGAAGAUGACGCCAAG	3	0.984207
BdiBd21-3.2G0117800.1:134	ID4607	BdiBd21-3.2G0117800.1	125	143	134	-35.7	-24.7	0.691877	5.5	1-6,143-138;8-13,136-131;15-18,129-126	7-7,137-137[SIL];14-14,130-130[SIL];19-19,125-125[UP3]	.((((.((((((.((((((&)))))).)))))).)))).	GGCGCCAGAGGCAGUUCGA&UUGAACGGCCUCUAGUGCA	3	0.999864
BdiBd21-3.2G0117800.1:77	ID2008	BdiBd21-3.2G0117800.1	68	88	77	-39.3	-26	0.661578	9	1-5,88-84;6-7,82-81;8-16,79-71	x-x,83-83[BULt];x-x,80-80[BULt];17-19,70-68[UP3]	...(((((((((.((.(((((&)))))-))-)))))))))...	GCAGCCGCUUCGCCUCCGUCG&CGGCG-AG-UGAAGCGGCAAC	3	1
BdiBd21-3.2G0118100.1:1471	ID194	BdiBd21-3.2G0118100.1	1460	1479	1471	-40.7	-27.3	0.670762	11.5	3-6,1477-1474;8-18,1473-1463	1-2,1479-1478[UP5];7-7,x-x[BULq];19-21,1462-1460[UP3]	...(((((((((((-((((..&..)))).)))))))))))...	GUACGGGGCGGGGG-UGGCCA&AAGCCGUCCUUCGCCUCGAUU	1	0.596121
BdiBd21-3.2G0118400.1:1521	ID992	BdiBd21-3.2G0118400.1	1511	1530	1521	-24.5	-16.2	0.661224	6.5	2-12,1529-1519;13-14,1517-1516;16-18,1514-1512	1-1,1530-1530[UP5];x-x,1518-1518[BULt];15-15,1515-1515[SIL];19-19,1511-1511[UP3]	.(((.((.(((((((((((.&.)))))))))))-)).))).	AAGCGACAAACAACUUUGAG&AUUAAAGUUGUU-GUGGUUA	2	1
BdiBd21-3.2G0118800.1:2269	ID4166	BdiBd21-3.2G0118800.1	2260	2279	2269	-34.8	-23.5	0.675287	8	1-4,2279-2276;5-9,2274-2270;11-13,2268-2266;15-17,2264-2262	x-x,2275-2275[BULt];10-10,2269-2269[SIL];14-14,2265-2265[SIL];18-19,2261-2260[UP3]	..(((.(((.(((((.((((&))))-))))).))).)))..	CUUGAGGCUGGGACACGGCA&UGCC-UGUUCGAGCGUCAUU	2	1
BdiBd21-3.2G0118800.1:2333	ID4708	BdiBd21-3.2G0118800.1	2324	2342	2333	-31.8	-23.9	0.751572	6	1-2,2342-2341;4-19,2339-2324	3-3,2340-2340[SIL]	((((((((((((((((.((&)).))))))))))))))))	AGGCAGAUUACUUCACGGA&UUGGUGGAGUGAUUUGUCU	2	0.979862
BdiBd21-3.2G0118800.1:2379	ID2840	BdiBd21-3.2G0118800.1	2369	2388	2379	-43.5	-29.9	0.687356	7	1-3,2388-2386;5-19,2384-2370	4-4,2385-2385[SIL];20-20,2369-2369[UP3]	.(((((((((((((((.(((&))).))))))))))))))).	AGGAGCGUGCUGAACCAGGC&GCCGGGUUUGGUGCGCUCUC	3	1
BdiBd21-3.2G0119300.1:1411	ID3289	BdiBd21-3.2G0119300.1	1400	1420	1411	-26.2	-19.1	0.729008	12	5-16,1416-1405	1-4,1420-1417[UP5];17-21,1404-1400[UP3]	.....((((((((((((....&....)))))))))))).....	ACUGGAACCACAACAACAAAA&UAAAGUUGUUGUGGUUAAAAA	2	0.998238
BdiBd21-3.2G0119300.1:1989	ID3289	BdiBd21-3.2G0119300.1	1977	1998	1989	-26.2	-18.2	0.694656	13.5	5-12,1994-1987;13-19,1985-1979	1-4,1998-1995[UP5];x-x,1986-1986[BULt];20-21,1978-1977[UP3]	..(((((((.((((((((....&....))))))))-)))))))..	CAUUUGACCAACAGCAGCAGAC&UAAAGUUGUUGU-GGUUAAAAA	2	1
BdiBd21-3.2G0119500.1:2475	ID2514	BdiBd21-3.2G0119500.1	2454	2484	2475	-39.4	-25.9	0.65736	27.5	2-12,2483-2473;13-18,2460-2455	1-1,2484-2484[UP5];x-x,2472-2461[BULt];19-19,2454-2454[UP3]	.((((((............(((((((((((.&.)))))))))))------------)))))).	GGGCCAUGGAGAAAACAAACAGCGCUGGAAA&CUUCUAGCGCUG------------GUGGCCA	2	1
BdiBd21-3.2G0119500.1:2545	ID2962	BdiBd21-3.2G0119500.1	2536	2554	2545	-23.1	-18.2	0.787879	6	1-12,2554-2543;14-16,2541-2539	13-13,2542-2542[SIL];17-19,2538-2536[UP3]	...(((.((((((((((((&)))))))))))).)))...	AGCUCUUAUAGAUGCAUCC&GGAUGUAUUUAUUAGAUUA	2	0.691246
BdiBd21-3.2G0119500.2:2558	ID2514	BdiBd21-3.2G0119500.2	2537	2567	2558	-39.4	-25.9	0.65736	27.5	2-12,2566-2556;13-18,2543-2538	1-1,2567-2567[UP5];x-x,2555-2544[BULt];19-19,2537-2537[UP3]	.((((((............(((((((((((.&.)))))))))))------------)))))).	GGGCCAUGGAGAAAACAAACAGCGCUGGAAA&CUUCUAGCGCUG------------GUGGCCA	2	1
BdiBd21-3.2G0119500.2:2628	ID2962	BdiBd21-3.2G0119500.2	2619	2637	2628	-23.1	-18.2	0.787879	6	1-12,2637-2626;14-16,2624-2622	13-13,2625-2625[SIL];17-19,2621-2619[UP3]	...(((.((((((((((((&)))))))))))).)))...	AGCUCUUAUAGAUGCAUCC&GGAUGUAUUUAUUAGAUUA	2	0.671758
BdiBd21-3.2G0119500.2:2630	ID689	BdiBd21-3.2G0119500.2	2619	2639	2630	-28	-18.2	0.65	9	3-14,2637-2626;16-18,2624-2622	1-2,2639-2638[UP5];15-15,2625-2625[SIL];19-21,2621-2619[UP3]	...(((.((((((((((((..&..)))))))))))).)))...	AGCUCUUAUAGAUGCAUCCAG&AGGGAUGUAUUUAUUAGAUUA	3	0.999832
BdiBd21-3.2G0119500.2:3079	ID1863	BdiBd21-3.2G0119500.2	3068	3088	3079	-37.1	-30.7	0.827493	5	1-17,3088-3072	18-21,3071-3068[UP3]	....(((((((((((((((((&)))))))))))))))))....	AGAGAUAGCAGCAGGGAUUCG&CGAAUCCCUGCUGUUGUAUGU	3	0.114856
BdiBd21-3.2G0119500.3:2150	ID2514	BdiBd21-3.2G0119500.3	2129	2159	2150	-39.4	-25.9	0.65736	27.5	2-12,2158-2148;13-18,2135-2130	1-1,2159-2159[UP5];x-x,2147-2136[BULt];19-19,2129-2129[UP3]	.((((((............(((((((((((.&.)))))))))))------------)))))).	GGGCCAUGGAGAAAACAAACAGCGCUGGAAA&CUUCUAGCGCUG------------GUGGCCA	2	1
BdiBd21-3.2G0119500.3:2220	ID2962	BdiBd21-3.2G0119500.3	2211	2229	2220	-23.1	-18.2	0.787879	6	1-12,2229-2218;14-16,2216-2214	13-13,2217-2217[SIL];17-19,2213-2211[UP3]	...(((.((((((((((((&)))))))))))).)))...	AGCUCUUAUAGAUGCAUCC&GGAUGUAUUUAUUAGAUUA	2	0.675751
BdiBd21-3.2G0120100.1:2194	ID3095	BdiBd21-3.2G0120100.1	2185	2202	2194	-33.3	-23.1	0.693694	8.5	1-8,2202-2195;10-17,2194-2187	9-9,x-x[BULq];18-19,2186-2185[UP3]	..((((((((-((((((((&)))))))).))))))))..	GGUGGCCACU-UGCCGUGC&GUAUGGUGUAGUGGCUAAC	3	1
BdiBd21-3.2G0120100.1:2245	ID3909	BdiBd21-3.2G0120100.1	2235	2254	2245	-40.4	-26.6	0.658416	6.5	1-6,2254-2249;8-13,2247-2242;14-19,2240-2235	7-7,2248-2248[SIL];x-x,2241-2241[BULt]	((((((.((((((.((((((&)))))).))))))-))))))	GGGCUGCACGGCGUCGGCGA&UCGCUGCCGUCGU-CGGUCU	2	1
BdiBd21-3.2G0120100.1:2258	ID63	BdiBd21-3.2G0120100.1	2247	2267	2258	-28.1	-20.5	0.729537	11.5	4-11,2264-2257;14-20,2254-2248	1-3,2267-2265[UP5];12-13,2256-2255[SIL];21-21,2247-2247[UP3]	.(((((((..((((((((...&...))))))))..))))))).	GUCGGCGAGGUCGCGUACGCC&AAAGUACGUGAAAUUGUUGAA	2	0.40927
BdiBd21-3.2G0120100.1:2259	ID17	BdiBd21-3.2G0120100.1	2247	2268	2259	-29	-20.5	0.706897	12.5	5-12,2264-2257;15-21,2254-2248	1-4,2268-2265[UP5];13-14,2256-2255[SIL];22-22,2247-2247[UP3]	.(((((((..((((((((....&....))))))))..))))))).	GUCGGCGAGGUCGCGUACGCCG&AAAAGUACGUGAAAUUGUUGAA	2	0.430572
BdiBd21-3.2G0120100.1:2260	ID2	BdiBd21-3.2G0120100.1	2248	2269	2260	-28.9	-20.3	0.702422	13.5	6-13,2264-2257;16-22,2254-2248	1-5,2269-2265[UP5];14-15,2256-2255[SIL]	(((((((..((((((((.....&.....))))))))..)))))))	UCGGCGAGGUCGCGUACGCCGU&AAAAAGUACGUGAAAUUGUUGA	3	0.434111
BdiBd21-3.2G0120100.1:2261	ID3273	BdiBd21-3.2G0120100.1	2248	2270	2261	-30.2	-20.3	0.672185	15.5	7-14,2264-2257;17-23,2254-2248	1-6,2270-2265[UP5];15-16,2256-2255[SIL]	(((((((..((((((((......&......))))))))..)))))))	UCGGCGAGGUCGCGUACGCCGUG&UAAAAAGUACGUGAAAUUGUUGA	2	0.394629
BdiBd21-3.2G0120100.1:2262	ID4381	BdiBd21-3.2G0120100.1	2248	2271	2262	-31.2	-20.3	0.650641	17	8-15,2264-2257;18-24,2254-2248	1-7,2271-2265[UP5];16-17,2256-2255[SIL]	(((((((..((((((((.......&.......))))))))..)))))))	UCGGCGAGGUCGCGUACGCCGUGG&UUAAAAAGUACGUGAAAUUGUUGA	2	0.40927
BdiBd21-3.2G0120100.1:2263	ID3189	BdiBd21-3.2G0120100.1	2248	2272	2263	-33.8	-22.96	0.67929	14	1-4,2272-2269;9-16,2264-2257;19-25,2254-2248	5-8,2268-2265[SIL];17-18,2256-2255[SIL]	(((((((..((((((((....((((&))))....))))))))..)))))))	UCGGCGAGGUCGCGUACGCCGUGGC&GUUAAAAAGUACGUGAAAUUGUUGA	2	0.125987
BdiBd21-3.2G0120100.1:2265	ID1675	BdiBd21-3.2G0120100.1	2255	2275	2265	-41.3	-29.4	0.711864	6	1-1,2275-2275;2-12,2273-2263;13-15,2261-2259;17-18,2257-2256	x-x,2274-2274[BULt];x-x,2262-2262[BULt];16-16,2258-2258[SIL];19-19,2255-2255[UP3]	.((.(((.(((((((((((.(&)-)))))))))))-))).)).	GGUCGCGUACGCCGUGGCGCG&C-CGCCACGGCGU-CGUUGCA	2	1
BdiBd21-3.2G0120100.1:2271	ID1880	BdiBd21-3.2G0120100.1	2262	2281	2271	-33.4	-22.4	0.670659	10	2-4,2280-2278;5-14,2276-2267	1-1,2281-2281[UP5];x-x,2277-2277[BULt];15-19,2266-2262[UP3]	.....((((((((((.(((.&.)))-)))))))))).....	UACGCCGUGGCGCGGCGUCU&CGAC-CUGCGUCACGUAUUU	3	1
BdiBd21-3.2G0120100.1:2301	ID1530	BdiBd21-3.2G0120100.1	2292	2310	2301	-35.4	-25.1	0.70904	7.5	2-16,2309-2295	1-1,2310-2310[UP5];17-19,2294-2292[UP3]	...(((((((((((((((.&.)))))))))))))))...	GCGCGGAUGGUGGUGCUGU&CCAGUAUCACCGUCUGACU	3	0.993545
BdiBd21-3.2G0120100.1:2348	ID4231	BdiBd21-3.2G0120100.1	2334	2355	2348	-49	-32	0.653061	8.5	2-4,2354-2352;6-8,2351-2349;10-12,2348-2346;13-18,2344-2339;19-22,2337-2334	1-1,2355-2355[UP5];5-5,x-x[BULq];9-9,x-x[BULq];x-x,2345-2345[BULt];x-x,2338-2338[BULt]	((((.((((((.(((-(((-(((.&.))).))).)))-))))))-))))	GUCCUGGGCGCUCUC-CUG-GCCG&UGGCUCAGUGAG-GCGUCC-GGAC	3	0.999655
BdiBd21-3.2G0120100.1:2352	ID1458	BdiBd21-3.2G0120100.1	2340	2362	2352	-38.5	-25.5	0.662338	7.5	2-7,2361-2356;8-13,2354-2349;14-15,2347-2346;16-20,2344-2340	1-1,2362-2362[UP5];x-x,2355-2355[BULt];x-x,2348-2348[BULt];x-x,2345-2345[BULt]	(((((.((.((((((.((((((.&.))))))-))))))-))-)))))	GGCGCUCUCCUGGCCGUCAGAUU&CAUUUGA-GGCUAG-AG-GUGCC	3	0.999999
BdiBd21-3.2G0120100.1:427	ID2966	BdiBd21-3.2G0120100.1	410	436	427	-52.7	-35.14	0.666793	9.5	1-12,436-425;15-20,423-418;22-25,413-410	13-14,424-424[AILq];21-21,417-414[AILt]	((((....((((((.-((((((((((((&))))))))))))..))))))---.))))	GCGGCAGCAGCCGCG-UGCCGCGUUGCC&GGCAACGUGGCGGAGUGGUU---AUCGC	3	0.992507
BdiBd21-3.2G0120200.1:142	ID3454	BdiBd21-3.2G0120200.1	131	155	142	-28.5	-20.4	0.715789	13.5	2-9,154-147;10-20,142-132	1-1,155-155[UP5];x-x,146-143[BULt];21-21,131-131[UP3]	.(((((((((((....((((((((.&.))))))))----))))))))))).	CGAGGCGGGCAUCGAUUGUUCCGUC&UACGGAAUA----AUGUUUGUUUCU	3	0.700756
BdiBd21-3.2G0120200.1:174	ID4313	BdiBd21-3.2G0120200.1	164	183	174	-35	-23.3	0.665714	9.5	2-5,182-179;8-19,176-165	1-1,183-183[UP5];6-7,178-177[SIL];20-20,164-164[UP3]	.((((((((((((..((((.&.))))..)))))))))))).	AGAGGAGGAGCAGGAGUAUC&UGUAUCACUGUUCCUUCUCC	3	1
BdiBd21-3.2G0120200.1:368	ID2581	BdiBd21-3.2G0120200.1	356	377	368	-40.5	-26.8	0.661728	9.5	1-11,377-367;13-20,366-359	12-12,x-x[BULq];21-23,358-356[UP3]	...((((((((-(((((((((((&))))))))))).))))))))...	ACGCAGUACCC-GACGUCGGAGG&CUUUCGAUGUUUGGGUAUUGGCC	3	0.999547
BdiBd21-3.2G0120200.1:369	ID587	BdiBd21-3.2G0120200.1	359	378	369	-32.2	-26.5	0.822981	6.5	2-12,377-367;14-21,366-359	1-1,378-378[UP5];13-13,x-x[BULq]	((((((((-(((((((((((.&.))))))))))).))))))))	CAGUACCC-GACGUCGGAGGA&ACUUUCGAUGUUUGGGUAUUG	3	0.172864
BdiBd21-3.2G0120200.1:571	ID3524	BdiBd21-3.2G0120200.1	558	580	571	-37.5	-24.7	0.658667	7.5	2-11,579-570;13-14,568-567;17-21,563-559	1-1,580-580[UP5];12-12,569-569[SIL];15-16,566-564[AILt];22-22,558-558[UP3]	.(((((...((.((((((((((.&.)))))))))).))-..))))).	CCCUAGCGAAGGUGCCUUUCCUC&UAGGAAAGGCAGUU-AACUAGGA	3	0.684082
BdiBd21-3.2G0120200.1:577	ID85	BdiBd21-3.2G0120200.1	568	585	577	-34.6	-22.7	0.656069	11.5	6-7,580-579;9-19,578-568	1-5,585-581[UP5];8-8,x-x[BULq]	(((((((((((-((.....&.....)).)))))))))))	GGUGCCUUUCC-UCGUACU&AAAUUGACGGAAGGGCACC	3	1
BdiBd21-3.2G0120200.1:580	ID2925	BdiBd21-3.2G0120200.1	568	589	580	-34.9	-24	0.687679	9.5	1-12,589-578;13-15,574-572;17-19,570-568	x-x,577-575[BULt];16-16,571-571[SIL]	(((.(((...((((((((((((&))))))))))))---))).)))	GGUGCCUUUCCUCGUACUGGGU&GCUUAGUACGAG---AGGAACC	2	0.920663
BdiBd21-3.2G0120200.1:703	ID2266	BdiBd21-3.2G0120200.1	694	712	703	-40.2	-27.4	0.681592	8	1-9,712-704;12-16,701-697	10-11,703-702[SIL];17-19,696-694[UP3]	...(((((..(((((((((&)))))))))..)))))...	CAACGUGCGGCCCCUGGAG&CUCCAGGGGGAGUAUGGUC	3	0.999995
BdiBd21-3.2G0120200.1:710	ID3484	BdiBd21-3.2G0120200.1	697	720	710	-45.7	-31.3	0.684902	10	3-5,718-716;6-10,714-710;11-21,708-698	1-2,720-719[UP5];x-x,715-715[BULt];x-x,709-709[BULt];22-22,697-697[UP3]	.(((((((((((.(((((.(((..&..)))-)))))-))))))))))).	CGUGCGGCCCCUGGAGGUGUUCAU&UAGAA-GCCUC-AGGGGUUGCACC	3	0.724132
BdiBd21-3.2G0120300.1:3677	ID4704	BdiBd21-3.2G0120300.1	3667	3687	3677	-30.5	-20.2	0.662295	9.5	1-4,3687-3684;5-11,3682-3676;13-17,3674-3670	x-x,3683-3683[BULt];12-12,3675-3675[SIL];18-20,3669-3667[UP3]	...(((((.(((((((.((((&))))-))))))).)))))...	UUGCCAAUGGCAGGACGCCAG&UUGG-GUCUUGUAAUUGGAAU	2	1
BdiBd21-3.2G0120300.2:3506	ID3664	BdiBd21-3.2G0120300.2	3496	3515	3506	-35.6	-26.8	0.752809	9	4-10,3512-3506;11-17,3504-3498	1-3,3515-3513[UP5];x-x,3505-3505[BULt];18-19,3497-3496[UP3]	..(((((((.(((((((...&...)))))))-)))))))..	UCGCUGCACAUCCCCAAGAG&UAUUUGGGGA-GUGCAGCAG	2	0.982182
BdiBd21-3.2G0120300.3:2012	ID4483	BdiBd21-3.2G0120300.3	2001	2021	2012	-26.7	-17.4	0.651685	12.5	5-11,2017-2011;14-20,2007-2001	1-4,2021-2018[UP5];12-13,2010-2008[AILt]	(((((((...(((((((....&....)))))))-..)))))))	AGUGAGGGAUCUAUCAAGAGG&UUAUUUGAUAG-UACCUUACU	2	0.999872
BdiBd21-3.2G0120300.3:3599	ID4530	BdiBd21-3.2G0120300.3	3590	3608	3599	-28.9	-21.5	0.743945	8.5	1-11,3608-3598;13-18,3596-3591	12-12,3597-3597[SIL];19-19,3590-3590[UP3]	.((((((.(((((((((((&))))))))))).)))))).	GUCUGAUGGGAAGUGGGGA&UUCCUAUUUUUGGUCAGAG	2	0.906977
BdiBd21-3.2G0121500.1:228	ID2704	BdiBd21-3.2G0121500.1	216	238	228	-51.6	-33.7	0.653101	9	1-3,238-236;5-6,233-232;8-15,230-223;16-19,221-218	4-4,235-234[AILt];7-7,231-231[SIL];x-x,222-222[BULt];20-21,217-216[UP3]	..((((.((((((((.((..(((&)))-.)).))))))))-))))..	CUGGGCUCCCCGCCGCCGGCCUC&GAG-ACGACGGCGGGG-GCCCCA	3	1
BdiBd21-3.2G0121500.1:231	ID3153	BdiBd21-3.2G0121500.1	219	241	231	-51	-37.8	0.741176	8	1-6,241-236;8-9,233-232;11-18,230-223;19-21,221-219	7-7,235-234[AILt];10-10,231-231[SIL];x-x,222-222[BULt]	(((.((((((((.((..((((((&))))))-.)).))))))))-)))	GGCUCCCCGCCGCCGGCCUCCGC&GUGGAG-ACGACGGCGGGG-GCC	3	0.999553
BdiBd21-3.2G0121500.1:232	ID2108	BdiBd21-3.2G0121500.1	216	242	232	-61.6	-41.2	0.668831	11	2-7,241-236;9-10,233-232;12-19,230-223;20-23,221-218	1-1,242-242[UP5];8-8,235-234[AILt];11-11,231-231[SIL];x-x,222-222[BULt];24-25,217-216[UP3]	..((((.((((((((.((..((((((.&.))))))-.)).))))))))-))))..	CUGGGCUCCCCGCCGCCGGCCUCCGCC&CGUGGAG-ACGACGGCGGGG-GCCCCA	3	0.999481
BdiBd21-3.2G0121500.1:244	ID1683	BdiBd21-3.2G0121500.1	230	252	244	-41.9	-31.4	0.749403	9.5	1-5,252-248;7-14,247-240;15-19,234-230	6-6,x-x[BULq];x-x,239-235[BULt]	(((((.....((((((((-(((((&))))).))))))))-----)))))	GCCGGCCUCCGCCGGUGC-CGCGG&CCGCGUGUACUGGU-----CCGGC	3	0.996347
BdiBd21-3.2G0121500.1:245	ID461	BdiBd21-3.2G0121500.1	229	253	245	-46.9	-32	0.682303	11.5	2-6,252-248;8-15,247-240;16-20,234-230	1-1,253-253[UP5];7-7,x-x[BULq];x-x,239-235[BULt];21-21,229-229[UP3]	.(((((.....((((((((-(((((.&.))))).))))))))-----))))).	CGCCGGCCUCCGCCGGUGC-CGCGGC&ACCGCGUGUACUGGU-----CCGGCC	3	1
BdiBd21-3.2G0121500.1:278	ID2913	BdiBd21-3.2G0121500.1	268	290	278	-32	-21.4	0.66875	12	1-6,290-285;7-16,281-272	x-x,284-282[BULt];17-20,271-268[UP3]	....((((((((((...((((((&))))))---))))))))))....	CGCCCAAGAUCCAGCUCAAGAGC&GCUCUU---UUGGGUCUUGUAAU	3	1
BdiBd21-3.2G0121500.1:430	ID925	BdiBd21-3.2G0121500.1	421	436	430	-32.6	-21.8	0.668712	10.5	3-5,434-432;9-19,431-421	1-2,436-435[UP5];6-8,x-x[BULq]	(((((((((((---(((..&..)))...)))))))))))	GGCACUGCAUC---GUCGG&AUGAUUUUGAUGCGGUGCC	3	1
BdiBd21-3.2G0121600.1:361	ID2584	BdiBd21-3.2G0121600.1	353	370	361	-36.3	-23.6	0.650138	5.5	1-12,370-359;14-15,357-356;17-19,355-353	13-13,358-358[SIL];16-16,x-x[BULq]	(((-((.((((((((((((&)))))))))))).)).)))	UAC-GCCCGGGCUUGAGAG&CUUUCGGGCCCGAGUUGUA	2	1
BdiBd21-3.2G0121600.1:376	ID2311	BdiBd21-3.2G0121600.1	365	386	376	-44.2	-29.8	0.674208	7	2-4,385-383;5-10,381-376;12-14,374-372;16-21,370-365	1-1,386-386[UP5];x-x,382-382[BULt];11-11,375-375[SIL];15-15,371-371[SIL]	((((((.(((.((((((.(((.&.)))-)))))).))).))))))	UGAGAGGGCCCCCCAUGCGGAC&CUCU-CAUGGGUGGCGCUCUCA	3	0.999973
BdiBd21-3.2G0121600.1:396	ID1982	BdiBd21-3.2G0121600.1	384	410	396	-39	-25.4	0.651282	15.5	1-8,410-403;9-11,397-395;14-17,392-389;18-21,387-384	x-x,402-398[BULt];12-13,394-393[SIL];x-x,388-388[BULt]	((((.((((..(((.....((((((((&))))))))-----)))..))))-))))	GACCUCGACCUCUACUCCCGUCCAGCG&CGCUGGAU-----UAGUAGUUG-GGUC	3	1
BdiBd21-3.2G0121600.1:440	ID2583	BdiBd21-3.2G0121600.1	430	451	440	-35.1	-23	0.655271	8	1-6,451-446;7-7,444-444;8-17,442-433;18-19,431-430	x-x,445-445[BULt];x-x,443-443[BULt];x-x,432-432[BULt]	((.((((((((((.(.((((((&))))))-)-))))))))))-))	AGAUCAGAUGGGACGAUGGGAG&CUUUCG-C-UCCCAUCUGA-CU	2	1
BdiBd21-3.2G0121600.1:455	ID3778	BdiBd21-3.2G0121600.1	444	465	455	-32.4	-22.2	0.685185	9	1-4,465-462;6-18,459-447;20-22,446-444	5-5,461-460[AILt];19-19,x-x[BULq]	(((-(((((((((((((..((((&))))-.))))))))))))).)))	GAU-GGGAGGAGGUUUGUUGUGG&UCAU-UCAAAUUUCUUCCCUAUC	2	0.909227
BdiBd21-3.2G0121600.1:47	ID82	BdiBd21-3.2G0121600.1	38	55	47	-34.8	-23.3	0.66954	9	4-6,52-50;8-15,49-42;18-19,39-38	1-3,55-53[UP5];7-7,x-x[BULq];16-17,41-40[SIL]	((..((((((((-(((...&...))).))))))))..))	GCCGGAGCGCCA-CCAGCC&AAAUGGAUGGCGCUCAAGC	3	1
BdiBd21-3.2G0121600.1:48	ID23	BdiBd21-3.2G0121600.1	38	56	48	-35.7	-23.3	0.652661	11	5-7,52-50;9-16,49-42;19-20,39-38	1-4,56-53[UP5];8-8,x-x[BULq];17-18,41-40[SIL]	((..((((((((-(((....&....))).))))))))..))	GCCGGAGCGCCA-CCAGCCA&AAAAUGGAUGGCGCUCAAGC	3	1
BdiBd21-3.2G0121600.1:516	ID2856	BdiBd21-3.2G0121600.1	505	527	516	-46.1	-30.7	0.665944	9.5	1-3,527-525;4-8,523-519;9-16,517-510;18-20,508-506	x-x,524-524[BULt];x-x,518-518[BULt];17-17,509-509[SIL];21-21,505-505[UP3]	.(((.((((((((.(((((.(((&)))-)))))-)))))))).))).	CGACGGUUGCCGGCCGCGGCGGC&GCC-UUGCG-CCGGCGAUGGUUC	3	1
BdiBd21-3.2G0121600.1:520	ID3909	BdiBd21-3.2G0121600.1	511	529	520	-40.4	-26.3	0.65099	10	3-10,527-520;12-17,518-513	1-2,529-528[UP5];11-11,519-519[SIL];18-19,512-511[UP3]	..((((((.((((((((..&..)))))))).))))))..	UUGCCGGCCGCGGCGGCUA&UCGCUGCCGUCGUCGGUCU	2	1
BdiBd21-3.2G0121600.1:522	ID3289	BdiBd21-3.2G0121600.1	511	531	522	-26.2	-17.8	0.679389	16	4-16,528-516	1-3,531-529[UP5];17-21,515-511[UP3]	.....(((((((((((((...&...))))))))))))).....	UUGCCGGCCGCGGCGGCUAGU&UAAAGUUGUUGUGGUUAAAAA	3	1
BdiBd21-3.2G0121600.1:548	ID1800	BdiBd21-3.2G0121600.1	539	557	548	-37.9	-24.7	0.651715	7	1-2,557-556;4-17,554-541	3-3,555-555[SIL];18-19,540-539[UP3]	..((((((((((((((.((&)).))))))))))))))..	UAGCUUCAUCUUACGCCGG&CCUGUGUAGGGUGAAGCCA	3	1
BdiBd21-3.2G0121600.1:564	ID1457	BdiBd21-3.2G0121600.1	555	573	564	-32.3	-21.1	0.653251	8	3-11,571-563;14-18,560-556	1-2,573-572[UP5];12-13,562-561[SIL];19-19,555-555[UP3]	.(((((..(((((((((..&..)))))))))..))))).	CGGAGAGAUCGAUGGAAGA&CAUUUCAUCGACGUCUCCU	2	1
BdiBd21-3.2G0121600.1:97	ID4484	BdiBd21-3.2G0121600.1	85	106	97	-36.2	-24.6	0.679558	12	5-12,102-95;13-16,93-90;17-20,88-85	1-4,106-103[UP5];x-x,94-94[BULt];x-x,89-89[BULt]	((((.((((.((((((((....&....))))))))-))))-))))	GGCUCUCGCUCUCUCCGGUUCC&UUAUUUGGAGAG-GCGA-AGCC	3	0.999997
BdiBd21-3.2G0121700.2:132	ID2317	BdiBd21-3.2G0121700.2	120	143	132	-44.6	-29.7	0.665919	8	1-4,143-140;5-13,137-129;14-18,126-122	x-x,139-138[BULt];x-x,128-127[BULt];19-20,121-120[UP3]	..(((((..(((((((((..((((&))))--)))))))))--)))))..	CGUGCGAGCGCCUCCACCGCAGAG&CUCU--GGUGGAGGC--UCGCAGC	2	1
BdiBd21-3.2G0121700.2:133	ID555	BdiBd21-3.2G0121700.2	122	144	133	-40.3	-29.5	0.73201	7	2-5,143-140;6-14,137-129;15-19,126-122	1-1,144-144[UP5];x-x,139-138[BULt];x-x,128-127[BULt]	(((((..(((((((((..((((.&.))))--)))))))))--)))))	UGCGAGCGCCUCCACCGCAGAGA&ACUCU--GGUGGAGGC--UCGCA	3	0.994286
BdiBd21-3.2G0121700.2:214	ID1574	BdiBd21-3.2G0121700.2	203	223	214	-44.2	-29.4	0.665158	6	3-15,221-209;17-20,207-204	1-2,223-222[UP5];16-16,208-208[SIL];21-21,203-203[UP3]	.((((.(((((((((((((..&..))))))))))))).)))).	CAAGCCCUACCUUCUGAGGAU&CCCCUCAGGAGGUAGCGCUUA	3	0.99812
BdiBd21-3.2G0121700.2:249	ID1880	BdiBd21-3.2G0121700.2	237	258	249	-33.4	-21.94	0.656886	11	2-10,257-249;12-19,244-237	1-1,258-258[UP5];11-11,248-245[AILt]	((((((((....(((((((((.&.)))))))))---.))))))))	AAGUAUGUAUCCGCGCAGGUCA&CGACCUGCGU---CACGUAUUU	3	1
BdiBd21-3.2G0121700.2:346	ID656	BdiBd21-3.2G0121700.2	337	356	346	-30.7	-22.8	0.742671	9.5	2-4,355-353;6-16,350-340	1-1,356-356[UP5];5-5,352-351[AILt];17-19,339-337[UP3]	...(((((((((((..(((.&.)))-.)))))))))))...	GUGACGUCGCUGCUGCCGCA&AGCG-AAGUAGCGAUGUAUU	3	0.904173
BdiBd21-3.2G0121700.3:120	ID2014	BdiBd21-3.2G0121700.3	108	132	120	-38.1	-26.1	0.685039	12	2-6,131-127;7-14,123-116;15-18,112-109	1-1,132-132[UP5];x-x,126-124[BULt];x-x,115-113[BULt];19-19,108-108[UP3]	.((((...((((((((...(((((.&.)))))---))))))))---)))).	CGUCUUCCUCCUCGUGCGAGCGCCU&CGGCGU---CACGAGGA---AGACA	3	1
BdiBd21-3.2G0121700.3:132	ID2317	BdiBd21-3.2G0121700.3	120	143	132	-44.6	-29.7	0.665919	8	1-4,143-140;5-13,137-129;14-18,126-122	x-x,139-138[BULt];x-x,128-127[BULt];19-20,121-120[UP3]	..(((((..(((((((((..((((&))))--)))))))))--)))))..	CGUGCGAGCGCCUCCACCGCAGAG&CUCU--GGUGGAGGC--UCGCAGC	2	1
BdiBd21-3.2G0121700.3:133	ID555	BdiBd21-3.2G0121700.3	122	144	133	-40.3	-29.5	0.73201	7	2-5,143-140;6-14,137-129;15-19,126-122	1-1,144-144[UP5];x-x,139-138[BULt];x-x,128-127[BULt]	(((((..(((((((((..((((.&.))))--)))))))))--)))))	UGCGAGCGCCUCCACCGCAGAGA&ACUCU--GGUGGAGGC--UCGCA	2	0.990339
BdiBd21-3.2G0121700.3:214	ID1574	BdiBd21-3.2G0121700.3	203	223	214	-44.2	-29.4	0.665158	6	3-15,221-209;17-20,207-204	1-2,223-222[UP5];16-16,208-208[SIL];21-21,203-203[UP3]	.((((.(((((((((((((..&..))))))))))))).)))).	CAAGCCCUACCUUCUGAGGAU&CCCCUCAGGAGGUAGCGCUUA	3	0.998243
BdiBd21-3.2G0121700.3:249	ID1880	BdiBd21-3.2G0121700.3	237	258	249	-33.4	-21.94	0.656886	11	2-10,257-249;12-19,244-237	1-1,258-258[UP5];11-11,248-245[AILt]	((((((((....(((((((((.&.)))))))))---.))))))))	AAGUAUGUAUCCGCGCAGGUCA&CGACCUGCGU---CACGUAUUU	3	1
BdiBd21-3.2G0121700.3:346	ID656	BdiBd21-3.2G0121700.3	337	356	346	-30.7	-22.8	0.742671	9.5	2-4,355-353;6-16,350-340	1-1,356-356[UP5];5-5,352-351[AILt];17-19,339-337[UP3]	...(((((((((((..(((.&.)))-.)))))))))))...	GUGACGUCGCUGCUGCCGCA&AGCG-AAGUAGCGAUGUAUU	3	0.909231
BdiBd21-3.2G0121800.1:1613	ID241	BdiBd21-3.2G0121800.1	1603	1622	1613	-30.5	-20.1	0.659016	4	1-11,1622-1612;13-20,1610-1603	12-12,1611-1611[SIL]	((((((((.(((((((((((&))))))))))).))))))))	GUUCUGUACUAGUAUUUAUU&AAUAAAUACUGAUACAGGGC	2	0.963758
BdiBd21-3.2G0121800.1:173	ID3544	BdiBd21-3.2G0121800.1	164	184	173	-41.2	-28.8	0.699029	8.5	1-4,184-181;6-9,179-176;10-11,173-172;13-19,170-164	5-5,180-180[SIL];x-x,175-174[BULt];12-12,171-171[SIL]	(((((((.((..((((.((((&)))).))))--)).)))))))	GCGCCGACGCACUCCCUCCUG&UAGGUGGGA--GCUUCGGCGC	2	1
BdiBd21-3.2G0122200.2:1773	ID785	BdiBd21-3.2G0122200.2	1764	1782	1773	-28.7	-19.2	0.66899	8	3-16,1780-1767	1-2,1782-1781[UP5];17-19,1766-1764[UP3]	...((((((((((((((..&..))))))))))))))...	CUCCUUUUCCUUCGUUUUU&AUAAGCGGAGGAAAAGAAA	2	0.999999
BdiBd21-3.2G0123100.1:449	ID2549	BdiBd21-3.2G0123100.1	438	458	449	-35.4	-24.6	0.694915	5	1-9,458-450;11-21,448-438	10-10,449-449[SIL]	(((((((((((.(((((((((&))))))))).)))))))))))	AGGUGAUUGACAAAGUUCAAG&CUUGGGCUUGGUUAAUCAUCU	3	0.995078
BdiBd21-3.2G0123700.1:1197	ID1758	BdiBd21-3.2G0123700.1	1192	1206	1197	-40.4	-26.7	0.660891	6	1-12,1206-1195;18-20,1194-1192	13-17,x-x[BULq]	(((-----((((((((((((&)))))))))))).....)))	GGC-----CACUUCCCGAGG&CCUCGGGGAGUGUUAUAGCC	2	0.999994
BdiBd21-3.2G0123700.1:301	ID2481	BdiBd21-3.2G0123700.1	290	310	301	-46.3	-38.6	0.833693	6	1-5,310-306;7-20,304-291	6-6,305-305[SIL];21-21,290-290[UP3]	.((((((((((((((.(((((&))))).)))))))))))))).	UGGCGGCGGCGGCGGAGGAGG&CUUCCAUCGCCGUCGCUGCCC	2	0.983844
BdiBd21-3.2G0123700.1:798	ID115	BdiBd21-3.2G0123700.1	789	811	798	-32.6	-22.3	0.684049	13	1-9,811-803;10-19,798-789	x-x,802-799[BULt]	((((((((((....(((((((((&)))))))))----))))))))))	AGCUGCUGGUGCAGCUGCUGGUU&AACCGGCGG----AUUAGUAGUU	2	1
BdiBd21-3.2G0123900.1:4420	ID3087	BdiBd21-3.2G0123900.1	4406	4431	4420	-33.3	-24.3	0.72973	16	1-5,4431-4427;6-11,4424-4419;12-19,4413-4406	x-x,4426-4425[BULt];x-x,4418-4414[BULt]	((((((((.....((((((..(((((&)))))--))))))-----))))))))	GGCAGCGUACUGAUCCCAAUGGCUAC&GUAGU--UUGGGA-----AUGCUGCU	2	0.99783
BdiBd21-3.2G0124000.1:1425	ID2913	BdiBd21-3.2G0124000.1	1415	1434	1425	-32	-21	0.65625	9	1-12,1434-1423	13-20,1422-1415[UP3]	........((((((((((((&))))))))))))........	UUCUGGAUACCCAAGAGAGC&GCUCUUUUGGGUCUUGUAAU	3	1
BdiBd21-3.2G0124000.1:673	ID1889	BdiBd21-3.2G0124000.1	659	682	673	-35.1	-23.5	0.669516	10	2-10,681-673;11-13,669-667;15-20,664-659	1-1,682-682[UP5];x-x,672-670[BULt];14-14,666-665[AILt]	((((((..(((...(((((((((.&.)))))))))---)))-.))))))	UGGAUUGGUCAUACAGGGAUGUCU&CGACGUCCCU---UGA-AAAUCCA	3	0.984629
BdiBd21-3.2G0124000.1:842	ID2913	BdiBd21-3.2G0124000.1	832	851	842	-32	-21.3	0.665625	7.5	1-15,851-837;17-18,835-834	16-16,836-836[SIL];19-20,833-832[UP3]	..((.(((((((((((((((&))))))))))))))).))..	GAUGGAAGGCUUGAAAGAGC&GCUCUUUUGGGUCUUGUAAU	3	1
BdiBd21-3.2G0124300.1:1442	ID3500	BdiBd21-3.2G0124300.1	1429	1450	1442	-45.5	-30.1	0.661538	7	1-3,1450-1448;6-14,1446-1438;15-19,1436-1432;20-21,1430-1429	4-5,1447-1447[AILq];x-x,1437-1437[BULt];x-x,1431-1431[BULt]	((.(((((.(((((((((.-(((&)))..)))))))))-)))))-))	GGCGCCUGCCCUGGAGCAG-CUG&UAGAGUGCUCCAGG-CAGGC-CU	2	0.999953
BdiBd21-3.2G0125200.1:575	ID1441	BdiBd21-3.2G0125200.1	566	584	575	-26.5	-18.2	0.686792	9.5	4-7,581-578;9-19,576-566	1-3,584-582[UP5];8-8,577-577[SIL]	(((((((((((.((((...&...)))).)))))))))))	UGGGGAAGAAGGUUGGGAA&CAUUCAAAUUUCUUCCCUA	3	1
BdiBd21-3.2G0125200.1:682	ID313	BdiBd21-3.2G0125200.1	672	691	682	-38	-24.7	0.65	10	4-6,688-686;8-14,684-678;17-19,675-673	1-3,691-689[UP5];7-7,685-685[SIL];15-16,677-676[SIL];20-20,672-672[UP3]	.(((..(((((((.(((...&...))).)))))))..))).	CCGCCAGAGCGCCUUCCUGG&AAUGGAUGGCGCUCAAGCGU	3	1
BdiBd21-3.2G0125200.1:683	ID83	BdiBd21-3.2G0125200.1	673	692	683	-37.2	-24.4	0.655914	11	5-7,688-686;9-15,684-678;18-20,675-673	1-4,692-689[UP5];8-8,685-685[SIL];16-17,677-676[SIL]	(((..(((((((.(((....&....))).)))))))..)))	CGCCAGAGCGCCUUCCUGGU&AAAUGGAUGGCGCUCAAGCG	2	1
BdiBd21-3.2G0125200.1:706	ID3744	BdiBd21-3.2G0125200.1	697	715	706	-35.9	-27	0.752089	6.5	2-10,714-706;14-20,703-697	1-1,715-715[UP5];11-13,705-704[AILq]	(((((((..-(((((((((.&.)))))))))...)))))))	CUGAUGAUG-UGGGCGCUGG&UCAGCGCCCAGUUUUAUCAG	3	0.647894
BdiBd21-3.2G0125200.1:789	ID3932	BdiBd21-3.2G0125200.1	780	799	789	-29.7	-22	0.740741	7	1-3,799-797;5-18,794-781	4-4,796-795[AILt];19-19,780-780[UP3]	.((((((((((((((..(((&)))-.)))))))))))))).	GAUGUGCCUCCUAUUGAAGA&UCU-AAAUGGGAGGUAUAUG	2	0.483694
BdiBd21-3.2G0125200.1:833	ID2125	BdiBd21-3.2G0125200.1	824	842	833	-30.6	-20	0.653595	14.5	8-19,835-824	1-7,842-836[UP5]	((((((((((((.......&.......))))))))))))	GGUGAUACGGGCAGAUCAG&CUAAAUAGCCCGUAUUGCU	2	0.999999
BdiBd21-3.2G0125200.1:936	ID1276	BdiBd21-3.2G0125200.1	920	945	936	-35.5	-24	0.676056	17	1-11,945-935;12-18,928-922	x-x,934-929[BULt];19-20,921-920[UP3]	..(((((((......(((((((((((&)))))))))))------)))))))..	CUCGUCAAUAAUCUUGCCGCUUUCUG&CAGAAAGUGGU------GUUGACGCA	3	0.998424
BdiBd21-3.2G0125200.1:937	ID1494	BdiBd21-3.2G0125200.1	921	946	937	-37.2	-26.6	0.715054	15.5	1-12,946-935;13-19,928-922	x-x,934-929[BULt];20-20,921-921[UP3]	.(((((((......((((((((((((&))))))))))))------))))))).	UCGUCAAUAAUCUUGCCGCUUUCUGG&CCAGAAAGUGGU------GUUGACGC	3	0.774892
BdiBd21-3.2G0125200.1:938	ID2807	BdiBd21-3.2G0125200.1	923	947	938	-34.8	-26.6	0.764368	8.5	1-13,947-935;14-19,928-923	x-x,934-929[BULt]	((((((......(((((((((((((&)))))))))))))------))))))	GUCAAUAAUCUUGCCGCUUUCUGGU&GCCAGAAAGUGGU------GUUGAC	3	0.499107
BdiBd21-3.2G0125200.1:939	ID2970	BdiBd21-3.2G0125200.1	922	948	939	-40.5	-28.9	0.71358	9.5	1-14,948-935;15-21,928-922	x-x,934-929[BULt]	(((((((......((((((((((((((&))))))))))))))------)))))))	CGUCAAUAAUCUUGCCGCUUUCUGGUU&GGCCAGAAAGUGGU------GUUGACG	2	0.836638
BdiBd21-3.2G0125800.1:1004	ID3903	BdiBd21-3.2G0125800.1	994	1018	1004	-38	-24.7	0.65	13	1-3,1018-1016;4-8,1014-1010;9-19,1005-995	x-x,1015-1015[BULt];x-x,1009-1006[BULt];20-20,994-994[UP3]	.(((((((((((....(((((.(((&)))-)))))----))))))))))).	AGACAACAACUCCAGAUGGUGAUGA&UCG-CGCCA----GAGUUGUUGUCA	2	1
BdiBd21-3.2G0125800.1:2022	ID3589	BdiBd21-3.2G0125800.1	2010	2031	2022	-37.6	-26.1	0.694149	4.5	1-8,2031-2024;10-21,2022-2011	9-9,2023-2023[SIL];22-22,2010-2010[UP3]	.((((((((((((.((((((((&)))))))).)))))))))))).	CGCUUGUUCUUGUACAUCUAUG&UAUAGAUGGACAAGAAUAGGCC	2	0.324118
BdiBd21-3.2G0125800.1:2023	ID3089	BdiBd21-3.2G0125800.1	2014	2032	2023	-27.7	-19.3	0.696751	4.5	2-9,2031-2024;11-19,2022-2014	1-1,2032-2032[UP5];10-10,2023-2023[SIL]	(((((((((.((((((((.&.)))))))).)))))))))	UGUUCUUGUACAUCUAUGG&GUAUAGAUGGACAAGAAUA	3	0.960833
BdiBd21-3.2G0125800.1:237	ID2952	BdiBd21-3.2G0125800.1	221	247	237	-42.8	-27.9	0.651869	8.5	1-3,247-245;4-13,243-234;14-16,229-227;17-20,225-222	x-x,244-244[BULt];x-x,233-230[BULt];x-x,226-226[BULt];21-21,221-221[UP3]	.((((.(((....((((((((((.(((&)))-))))))))))----)))-)))).	GUGAAUUAGUCCUCGCCCCCGAGCUCC&GGA-CUCGGGGGCG----CUA-UUUAG	2	1
BdiBd21-3.2G0125800.1:264	ID3314	BdiBd21-3.2G0125800.1	255	274	264	-40.9	-27.9	0.682152	9	4-9,271-266;10-16,264-258;18-20,257-255	1-3,274-272[UP5];x-x,265-265[BULt];17-17,x-x[BULq]	(((-(((((((.((((((...&...))))))-))))))).)))	UCC-GCCCCGUGGUGCUCCCU&UAAGAGCAU-ACGGGGCCGGA	2	0.99933
BdiBd21-3.2G0125800.1:938	ID2739	BdiBd21-3.2G0125800.1	930	947	938	-29.4	-21.1	0.717687	5.5	1-12,947-936;15-19,934-930	13-14,935-935[AILq]	(((((.-((((((((((((&))))))))))))..)))))	GCUGCU-GAAUCAGUUAUC&GAUAAUUGGUUUUUGCGGC	3	0.999996
BdiBd21-3.2G0125800.1:939	ID627	BdiBd21-3.2G0125800.1	929	948	939	-32.6	-21.5	0.659509	7	2-13,947-936;16-20,934-930	1-1,948-948[UP5];14-15,935-935[AILq];21-21,929-929[UP3]	.(((((.-((((((((((((.&.))))))))))))..))))).	UGCUGCU-GAAUCAGUUAUCG&AGAUAAUUGGUUUUUGCGGCU	3	1
BdiBd21-3.2G0125800.1:940	ID1259	BdiBd21-3.2G0125800.1	930	951	940	-31.3	-20.5	0.654952	8.5	1-3,951-949;4-15,946-935;17-20,933-930	x-x,948-947[BULt];16-16,934-934[SIL]	((((.((((((((((((..(((&)))--)))))))))))).))))	GCUGCUGAAUCAGUUAUCGGUG&CAC--GUGAUUGAUUCAACAGU	3	0.96847
BdiBd21-3.2G0125900.2:1291	ID3457	BdiBd21-3.2G0125900.2	1278	1302	1291	-40.4	-27.68	0.685149	12.5	3-8,1300-1295;9-17,1292-1284;21-23,1280-1278	1-2,1302-1301[UP5];x-x,1294-1293[BULt];18-20,1283-1281[SIL]	(((...(((((((((..((((((..&..))))))--)))))))))...)))	AGGCAGGCCCUGGAUGCGCUGCGGU&UACGUAGU--AUCCAGGGUAAACCU	2	0.324118
BdiBd21-3.2G0125900.2:1497	ID1140	BdiBd21-3.2G0125900.2	1487	1509	1497	-34.4	-24.94	0.725	11.5	1-8,1509-1502;10-19,1497-1488	9-9,1501-1498[AILt];20-20,1487-1487[UP3]	.((((((((((....((((((((&))))))))---.)))))))))).	CGUUCCUGUGGUUGUGUUGCUUG&CAAGCAGC---UUCAUAGGAACA	2	0.739876
BdiBd21-3.2G0125900.2:538	ID4357	BdiBd21-3.2G0125900.2	529	546	538	-30.3	-20	0.660066	10	2-5,545-542;8-17,540-531	1-1,546-546[UP5];6-7,541-541[AILq];18-19,530-529[UP3]	..((((((((((.-((((.&.))))..))))))))))..	UGGAGGUGGCGCA-GAGCG&UGUUCGAGCGUCAUUUCAA	3	1
BdiBd21-3.2G0125900.2:595	ID925	BdiBd21-3.2G0125900.2	586	604	595	-32.6	-23.8	0.730061	6	1-8,604-597;10-14,595-591;16-19,589-586	9-9,596-596[SIL];15-15,590-590[SIL]	((((.(((((.((((((((&)))))))).))))).))))	GGCAGCGCGUAGAGAUCAU&AUGAUUUUGAUGCGGUGCC	3	0.999957
BdiBd21-3.2G0126000.1:542	ID3028	BdiBd21-3.2G0126000.1	532	552	542	-38.7	-25.8	0.666667	8.5	2-4,551-549;5-13,547-539;14-18,537-533	1-1,552-552[UP5];x-x,548-548[BULt];x-x,538-538[BULt];19-19,532-532[UP3]	.(((((.(((((((((.(((.&.)))-)))))))))-))))).	CCGGGACGUGCACCAGUGCCG&GGGU-UUGGUGCGC-UCUCGA	3	1
BdiBd21-3.2G0126000.3:588	ID860	BdiBd21-3.2G0126000.3	578	597	588	-37.2	-24.6	0.66129	9	4-12,594-586;15-20,583-578	1-3,597-595[UP5];13-14,585-584[SIL]	((((((..(((((((((...&...)))))))))..))))))	GGGCAUGAGUGCUUCUGUCU&AUCCAGAAGCAUGAGUGCUC	3	0.998862
BdiBd21-3.2G0126500.2:1629	ID2364	BdiBd21-3.2G0126500.2	1618	1643	1629	-38.5	-26	0.675325	14.5	1-2,1643-1642;4-9,1640-1635;10-17,1629-1622;18-20,1620-1618	3-3,1641-1641[SIL];x-x,1634-1630[BULt];x-x,1621-1621[BULt]	(((.((((((((.....((((((.((&)).))))))-----))))))))-)))	AGGCGCUGGUACUCCAGGUUCGGGAG&CUGCCGAAU-----GUACUAGC-CCU	3	0.999707
BdiBd21-3.2G0126500.2:1635	ID1778	BdiBd21-3.2G0126500.2	1617	1644	1635	-44.4	-32.1	0.722973	14.5	1-3,1644-1642;5-10,1640-1635;11-18,1629-1622;19-22,1620-1617	4-4,1641-1641[SIL];x-x,1634-1630[BULt];x-x,1621-1621[BULt]	((((.((((((((.....((((((.(((&))).))))))-----))))))))-))))	CAGGCGCUGGUACUCCAGGUUCGGGAGG&CCUGCCGAAU-----GUACUAGC-CCUG	3	0.512505
BdiBd21-3.2G0126500.2:1636	ID466	BdiBd21-3.2G0126500.2	1618	1645	1636	-43.5	-29	0.666667	15.5	2-4,1644-1642;6-11,1640-1635;12-19,1629-1622;20-22,1620-1618	1-1,1645-1645[UP5];5-5,1641-1641[SIL];x-x,1634-1630[BULt];x-x,1621-1621[BULt]	(((.((((((((.....((((((.(((.&.))).))))))-----))))))))-)))	AGGCGCUGGUACUCCAGGUUCGGGAGGA&ACCUGCCGAAU-----GUACUAGC-CCU	3	0.986209
BdiBd21-3.2G0126500.2:1637	ID1227	BdiBd21-3.2G0126500.2	1617	1646	1637	-48.7	-32.1	0.659138	17.5	3-5,1644-1642;7-12,1640-1635;13-20,1629-1622;21-24,1620-1617	1-2,1646-1645[UP5];6-6,1641-1641[SIL];x-x,1634-1630[BULt];x-x,1621-1621[BULt]	((((.((((((((.....((((((.(((..&..))).))))))-----))))))))-))))	CAGGCGCUGGUACUCCAGGUUCGGGAGGAG&CACCUGCCGAAU-----GUACUAGC-CCUG	3	0.884146
BdiBd21-3.2G0126500.2:1923	ID3053	BdiBd21-3.2G0126500.2	1912	1932	1923	-38.5	-26.5	0.688312	10	5-18,1928-1915;20-20,1913-1913	1-4,1932-1929[UP5];19-19,1914-1914[SIL];21-21,1912-1912[UP3]	.(.((((((((((((((....&....)))))))))))))).).	AAGCAACGGGGACCUUGAAAA&GUAACAAGGUCUCCGUUGGUG	3	0.956346
BdiBd21-3.2G0126500.2:2186	ID3358	BdiBd21-3.2G0126500.2	2177	2195	2186	-32.4	-21.5	0.66358	10	4-10,2192-2186;12-19,2184-2177	1-3,2195-2193[UP5];11-11,2185-2185[SIL]	((((((((.(((((((...&...))))))).))))))))	AGGGAGCUGUAGAUGAACU&UAAUCAUCUGGGGUUCUCU	3	1
BdiBd21-3.2G0126500.2:2288	ID2797	BdiBd21-3.2G0126500.2	2275	2303	2288	-37.4	-25.5	0.681818	14.5	2-7,2302-2297;8-16,2290-2282;18-23,2280-2275	1-1,2303-2303[UP5];x-x,2296-2291[BULt];17-17,2281-2281[SIL]	((((((.(((((((((......((((((.&.))))))------))))))))).))))))	CUCUGAGGAUUGAAUAUGCUGUCUGAUGA&GCAUCAG------UAUUCAAUUGUCAGAG	2	0.585801
BdiBd21-3.2G0126500.2:880	ID645	BdiBd21-3.2G0126500.2	868	894	880	-46.6	-30.3	0.650215	13.5	1-3,894-892;4-6,890-888;7-16,883-874;17-19,872-870	x-x,891-891[BULt];x-x,887-884[BULt];x-x,873-873[BULt];20-21,869-868[UP3]	..(((.((((((((((....(((.(((&)))-)))----))))))))))-)))..	CGCCGCCCUGCUCCUCAUCAAGGCGCU&AGC-CCU----GAGGAGUAGG-CGGAC	3	1
BdiBd21-3.2G0126500.2:881	ID188	BdiBd21-3.2G0126500.2	870	895	881	-42.9	-30.4	0.708625	12.5	2-4,894-892;5-7,890-888;8-17,883-874;18-20,872-870	1-1,895-895[UP5];x-x,891-891[BULt];x-x,887-884[BULt];x-x,873-873[BULt]	(((.((((((((((....(((.(((.&.)))-)))----))))))))))-)))	CCGCCCUGCUCCUCAUCAAGGCGCUG&AAGC-CCU----GAGGAGUAGG-CGG	3	0.999541
BdiBd21-3.2G0126600.1:590	ID2087	BdiBd21-3.2G0126600.1	575	601	590	-41.4	-27.4	0.661836	12.5	1-5,601-597;7-15,593-585;20-24,579-575	6-6,596-594[AILt];16-19,584-580[AILt]	(((((.....(((((((((...(((((&)))))--.)))))))))-....)))))	GGCCUCGCCUACCAGAGGUGCGGGACG&CGUCC--AACUUCUGGU-UUUAAGGUC	2	0.798844
BdiBd21-3.2G0126600.1:597	ID4103	BdiBd21-3.2G0126600.1	588	606	597	-37.1	-24.4	0.657682	11.5	5-10,602-597;12-18,595-589	1-4,606-603[UP5];11-11,596-596[SIL];19-19,588-588[UP3]	.(((((((.((((((....&....)))))).))))))).	AGAGGUGCGGGACGGAGAU&UGACCCGUUCGGCACCUUA	2	1
BdiBd21-3.2G0127000.1:1183	ID1768	BdiBd21-3.2G0127000.1	1171	1192	1183	-32.6	-24.5	0.751534	5	2-14,1191-1179;15-19,1175-1171	1-1,1192-1192[UP5];x-x,1178-1176[BULt]	(((((...(((((((((((((.&.)))))))))))))---)))))	GCAAUUGAUGUGCUUGUUCAGA&CCUGAACAAGCAUA---GUUGC	2	0.324118
BdiBd21-3.2G0127000.1:1184	ID2342	BdiBd21-3.2G0127000.1	1168	1191	1184	-36.1	-23.8	0.65928	7.5	1-6,1191-1186;9-20,1185-1174;22-24,1170-1168	7-8,x-x[BULq];21-21,1173-1171[AILt]	(((...((((((((((((--((((((&))))))..))))))))))))--.)))	GCUGCAAUUGAUGUGCUU--GUUCAG&CUGAACUUAAGCAUAUCAAU--AAGC	2	0.40927
BdiBd21-3.2G0127000.1:1246	ID285	BdiBd21-3.2G0127000.1	1237	1255	1246	-31	-21.2	0.683871	9	5-13,1251-1243;15-20,1242-1237	1-4,1255-1252[UP5];14-14,x-x[BULq]	((((((-(((((((((....&....))))))))).))))))	GCAAUG-GCGUUCAAGUUGC&AAUCUUUGAACGCACAUUGC	2	0.92894
BdiBd21-3.2G0127000.1:1419	ID2496	BdiBd21-3.2G0127000.1	1409	1431	1419	-41.2	-26.9	0.652913	12	1-6,1431-1426;7-17,1422-1412	x-x,1425-1423[BULt];18-20,1411-1409[UP3]	...(((((((((((...((((((&))))))---)))))))))))...	ACAGGGGCUACGCCAGGGUGAAG&CUUCGC---GGCGUGGUCUCACA	2	1
BdiBd21-3.2G0127000.1:1435	ID4818	BdiBd21-3.2G0127000.1	1424	1446	1435	-36.2	-23.6	0.651934	7	1-5,1446-1442;6-9,1440-1437;10-13,1435-1432;14-20,1430-1424	x-x,1441-1441[BULt];x-x,1436-1436[BULt];x-x,1431-1431[BULt]	(((((((.((((.((((.(((((&)))))-))))-))))-)))))))	GGGUGAAGGAGAGGUUCAUGGAA&UUUCG-GAAC-UCUC-UUCACCC	3	0.999992
BdiBd21-3.2G0127000.2:1357	ID2496	BdiBd21-3.2G0127000.2	1347	1369	1357	-41.2	-26.9	0.652913	12	1-6,1369-1364;7-17,1360-1350	x-x,1363-1361[BULt];18-20,1349-1347[UP3]	...(((((((((((...((((((&))))))---)))))))))))...	ACAGGGGCUACGCCAGGGUGAAG&CUUCGC---GGCGUGGUCUCACA	2	1
BdiBd21-3.2G0127000.2:1373	ID4818	BdiBd21-3.2G0127000.2	1362	1384	1373	-36.2	-23.6	0.651934	7	1-5,1384-1380;6-9,1378-1375;10-13,1373-1370;14-20,1368-1362	x-x,1379-1379[BULt];x-x,1374-1374[BULt];x-x,1369-1369[BULt]	(((((((.((((.((((.(((((&)))))-))))-))))-)))))))	GGGUGAAGGAGAGGUUCAUGGAA&UUUCG-GAAC-UCUC-UUCACCC	2	0.999981
BdiBd21-3.2G0127000.2:1633	ID3436	BdiBd21-3.2G0127000.2	1622	1645	1633	-38.5	-25.9	0.672727	11.5	3-4,1643-1642;5-8,1640-1637;9-21,1634-1622	1-2,1645-1644[UP5];x-x,1641-1641[BULt];x-x,1636-1635[BULt]	(((((((((((((..((((.((..&..))-))))--)))))))))))))	GCUGGUAGGAUCGGCACCAUGGAA&UACC-UGGU--UGAUUCUGCCAGU	3	0.999802
BdiBd21-3.2G0127900.2:1075	ID3383	BdiBd21-3.2G0127900.2	1061	1084	1075	-34.5	-25.5	0.73913	8.5	3-18,1082-1067;19-22,1064-1061	1-2,1084-1083[UP5];x-x,1066-1065[BULt]	((((..((((((((((((((((..&..))))))))))))))))--))))	GUGUCAUUGCAUCCUGCAGGAUCU&UAAUUCUGUGGGAUGUAA--ACAC	2	0.0593733
BdiBd21-3.2G0128700.1:1290	ID2746	BdiBd21-3.2G0128700.1	1282	1302	1290	-37.9	-26.2	0.691293	9	1-8,1302-1295;9-13,1291-1287;15-19,1286-1282	x-x,1294-1292[BULt];14-14,x-x[BULq]	(((((-(((((...((((((((&))))))))---))))).)))))	GGCUU-CCUUCUACAGCGGAUC&GAUCUGCU---GAGGGUAAGCC	3	0.996493
BdiBd21-3.2G0128700.1:1297	ID4422	BdiBd21-3.2G0128700.1	1282	1306	1297	-44.3	-28.8	0.650113	13.5	4-12,1303-1295;13-17,1291-1287;19-23,1286-1282	1-3,1306-1304[UP5];x-x,1294-1292[BULt];18-18,x-x[BULq]	(((((-(((((...(((((((((...&...)))))))))---))))).)))))	GGCUU-CCUUCUACAGCGGAUCGGAU&UUACGAUCUGCU---GAGGGUAAGCC	2	0.88685
BdiBd21-3.2G0128700.1:1305	ID1150	BdiBd21-3.2G0128700.1	1294	1314	1305	-36.9	-24.6	0.666667	10	4-14,1311-1301;15-18,1299-1296	1-3,1314-1312[UP5];x-x,1300-1300[BULt];19-20,1295-1294[UP3]	..((((.(((((((((((...&...)))))))))))-))))..	CAGCGGAUCGGAUUCCCCAAA&CAAGGGGAAUCUGA-CUGUCU	2	0.967539
BdiBd21-3.2G0129000.1:634	ID1365	BdiBd21-3.2G0129000.1	623	644	634	-47.1	-32.2	0.683652	9.5	3-6,642-639;7-14,637-630;17-21,627-623	1-2,644-643[UP5];x-x,638-638[BULt];15-16,629-628[SIL]	(((((..((((((((.((((..&..))))-))))))))..)))))	GCCGGGGCGGGCGCCGUCGCCA&CAGUGA-GGCGUCCGGACUGGC	2	0.994006
BdiBd21-3.2G0129300.4:628	ID3358	BdiBd21-3.2G0129300.4	619	637	628	-32.4	-21.7	0.669753	10	4-5,634-633;7-17,631-621	1-3,637-635[UP5];6-6,632-632[SIL];18-19,620-619[UP3]	..(((((((((((.((...&...)).)))))))))))..	CAGGAGCCCCAGAAGAAGA&UAAUCAUCUGGGGUUCUCU	2	1
BdiBd21-3.2G0129500.1:520	ID3527	BdiBd21-3.2G0129500.1	507	529	520	-38.5	-25.54	0.663377	14.5	3-10,527-520;15-21,513-507	1-2,529-528[UP5];11-14,519-514[AILt]	(((((((......((((((((..&..))))))))--....)))))))	CCGCCUACCACCGACGCCUCCGC&UAGGAGGUGU--AGAAUAGGUGG	2	1
BdiBd21-3.2G0129500.1:532	ID2992	BdiBd21-3.2G0129500.1	523	541	532	-42.2	-29.66	0.702844	6	1-12,541-530;17-19,525-523	13-16,529-526[SIL]	(((....((((((((((((&))))))))))))....)))	CCUCCGCCUCCGCCGCGCC&GGCGUGGCGGGGAAACAGG	3	1
BdiBd21-3.2G0129600.1:466	ID2992	BdiBd21-3.2G0129600.1	457	475	466	-42.2	-28.94	0.685782	7	1-12,475-464;18-19,458-457	13-17,463-459[SIL]	((.....((((((((((((&)))))))))))).....))	CCGACGCCUCCGCCGCGCC&GGCGUGGCGGGGAAACAGG	2	1
BdiBd21-3.2G0129600.5:462	ID2992	BdiBd21-3.2G0129600.5	453	471	462	-42.2	-28.94	0.685782	7	1-12,471-460;18-19,454-453	13-17,459-455[SIL]	((.....((((((((((((&)))))))))))).....))	CCGACGCCUCCGCCGCGCC&GGCGUGGCGGGGAAACAGG	2	1
BdiBd21-3.2G0129600.6:474	ID2992	BdiBd21-3.2G0129600.6	465	483	474	-42.2	-28.94	0.685782	7	1-12,483-472;18-19,466-465	13-17,471-467[SIL]	((.....((((((((((((&)))))))))))).....))	CCGACGCCUCCGCCGCGCC&GGCGUGGCGGGGAAACAGG	2	1
BdiBd21-3.2G0129600.7:2066	ID4685	BdiBd21-3.2G0129600.7	2057	2075	2066	-33.9	-25.6	0.755162	6.5	2-5,2074-2071;8-19,2068-2057	1-1,2075-2075[UP5];6-7,2070-2069[SIL]	((((((((((((..((((.&.))))..))))))))))))	GGAAUUCCCCAGCCUCCAC&UUGGAUAUUGGGGAGUUCC	3	0.858022
BdiBd21-3.2G0129600.7:474	ID2992	BdiBd21-3.2G0129600.7	465	483	474	-42.2	-28.94	0.685782	7	1-12,483-472;18-19,466-465	13-17,471-467[SIL]	((.....((((((((((((&)))))))))))).....))	CCGACGCCUCCGCCGCGCC&GGCGUGGCGGGGAAACAGG	2	1
BdiBd21-3.2G0129600.8:2066	ID4685	BdiBd21-3.2G0129600.8	2057	2075	2066	-33.9	-25.6	0.755162	6.5	2-5,2074-2071;8-19,2068-2057	1-1,2075-2075[UP5];6-7,2070-2069[SIL]	((((((((((((..((((.&.))))..))))))))))))	GGAAUUCCCCAGCCUCCAC&UUGGAUAUUGGGGAGUUCC	3	0.830661
BdiBd21-3.2G0129600.8:474	ID2992	BdiBd21-3.2G0129600.8	465	483	474	-42.2	-28.94	0.685782	7	1-12,483-472;18-19,466-465	13-17,471-467[SIL]	((.....((((((((((((&)))))))))))).....))	CCGACGCCUCCGCCGCGCC&GGCGUGGCGGGGAAACAGG	2	1
BdiBd21-3.2G0130400.1:360	ID3924	BdiBd21-3.2G0130400.1	349	369	360	-33.7	-22.16	0.657567	11	2-6,368-364;11-19,359-351	1-1,369-369[UP5];7-10,363-360[SIL];20-21,350-349[UP3]	..(((((((((....(((((.&.)))))....)))))))))..	CCACUUCCUCUUCACGACCGU&UCGGUCAUUUAGAGGAAGUAA	3	0.996445
BdiBd21-3.2G0130400.1:576	ID4371	BdiBd21-3.2G0130400.1	566	584	576	-31.3	-21.9	0.699681	6	1-4,584-581;6-15,580-571;17-19,569-567	5-5,x-x[BULq];16-16,570-570[SIL];20-20,566-566[UP3]	.(((.((((((((((-((((&)))).)))))))))).))).	GGCGCAUCGAUCGUC-AGCG&UGUUUGACGAUCGAUUUGCA	3	0.955751
BdiBd21-3.2G0130700.1:253	ID3904	BdiBd21-3.2G0130700.1	242	263	253	-41.4	-27.5	0.664251	6.5	1-6,263-258;7-13,256-250;16-20,247-243	x-x,257-257[BULt];14-15,249-248[SIL];21-21,242-242[UP3]	.(((((..(((((((.((((((&))))))-)))))))..))))).	CGUGUCGCUGCAGAAGGCGCGG&UCGCGC-UUCUGCAAGGAUGCU	3	0.999974
BdiBd21-3.2G0130700.1:262	ID4560	BdiBd21-3.2G0130700.1	251	271	262	-36.5	-23.8	0.652055	8	1-12,271-260;13-13,258-258;15-15,256-256;18-19,253-252	x-x,259-259[BULt];14-14,257-257[SIL];16-17,255-254[SIL];20-20,251-251[UP3]	.((..(.(.((((((((((((&))))))))))))-).)..)).	GCAGAAGGCGCGGUCCUGGGA&UUCUAGGACCGC-CGUAAUGA	3	0.999886
BdiBd21-3.2G0130700.1:289	ID3043	BdiBd21-3.2G0130700.1	275	299	289	-44	-28.8	0.654545	14.5	1-5,299-295;6-11,293-288;12-18,282-276	x-x,294-294[BULt];x-x,287-283[BULt];19-19,275-275[UP3]	.(((((((.....((((((.(((((&)))))-))))))-----))))))).	GGGCGUCGCCACCAAGUUCUCCACC&GGUGG-GAGCUU-----CGGCGCCG	3	1
BdiBd21-3.2G0131300.1:2327	ID1945	BdiBd21-3.2G0131300.1	2318	2336	2327	-34.9	-23	0.659026	7	1-7,2336-2330;9-11,2328-2326;14-18,2323-2319	8-8,2329-2329[SIL];12-13,2325-2324[SIL];19-19,2318-2318[UP3]	.(((((..(((.(((((((&))))))).)))..))))).	GUCGAGGCCUUGGGUCGCG&CGCGACCGAAGAGUUUGAG	2	0.999867
BdiBd21-3.2G0131600.1:235	ID1078	BdiBd21-3.2G0131600.1	225	244	235	-30.7	-21.3	0.693811	13	7-20,238-225	1-6,244-239[UP5]	((((((((((((((......&......))))))))))))))	GUUCUUGGGUUCUGGAACUC&AUUUGACAGAGCCUAAGAAU	3	0.911659
BdiBd21-3.2G0132000.1:210	ID1609	BdiBd21-3.2G0132000.1	203	219	210	-35	-23	0.657143	6	1-7,219-213;9-14,211-206;17-19,205-203	8-8,212-212[SIL];15-16,x-x[BULq]	(((--((((((.(((((((&))))))).))))))..)))	UGA--UGCGCUCGCUGGGG&CCCUAGUAAGCGCAAGUCA	3	0.998586
BdiBd21-3.2G0132000.1:361	ID4874	BdiBd21-3.2G0132000.1	352	370	361	-27.5	-19.6	0.712727	10	3-13,368-358	1-2,370-369[UP5];14-19,357-352[UP3]	......(((((((((((..&..)))))))))))......	CUUAAGGAGGCUUUCCGUG&UUUGGAAAGCCUCAAUAUA	3	0.978429
BdiBd21-3.2G0132000.1:482	ID1089	BdiBd21-3.2G0132000.1	473	491	482	-26.9	-18.3	0.680297	12	5-14,487-478;17-19,475-473	1-4,491-488[UP5];15-16,477-476[SIL]	(((..((((((((((....&....))))))))))..)))	UCCGUGAAGCCGACGUUGA&AUUUUGUUGGUUUCUAGGA	3	1
BdiBd21-3.2G0132300.1:2053	ID4874	BdiBd21-3.2G0132300.1	2044	2063	2053	-27.5	-18	0.654545	6.5	1-6,2063-2058;8-14,2055-2049;16-19,2047-2044	7-7,2057-2056[AILt];15-15,2048-2048[SIL]	((((.(((((((..((((((&))))))-.))))))).))))	UAUGAUGAGGCUGAUCUAAA&UUUGGA-AAGCCUCAAUAUA	2	1
BdiBd21-3.2G0132300.1:2128	ID1141	BdiBd21-3.2G0132300.1	2118	2137	2128	-38.4	-26.2	0.682292	9	5-15,2133-2123;17-20,2121-2118	1-4,2137-2134[UP5];16-16,2122-2122[SIL]	((((.(((((((((((....&....))))))))))).))))	AGGUUUGGGUGAGAUGAUGC&CAAGCGUCUCACCCAUACCU	2	0.916681
BdiBd21-3.2G0132300.1:2129	ID3694	BdiBd21-3.2G0132300.1	2118	2138	2129	-40.3	-26.2	0.650124	11	6-16,2133-2123;18-21,2121-2118	1-5,2138-2134[UP5];17-17,2122-2122[SIL]	((((.(((((((((((.....&.....))))))))))).))))	AGGUUUGGGUGAGAUGAUGCC&UCAAGCGUCUCACCCAUACCU	2	0.957506
BdiBd21-3.2G0132300.2:1932	ID4874	BdiBd21-3.2G0132300.2	1923	1942	1932	-27.5	-18	0.654545	6.5	1-6,1942-1937;8-14,1934-1928;16-19,1926-1923	7-7,1936-1935[AILt];15-15,1927-1927[SIL]	((((.(((((((..((((((&))))))-.))))))).))))	UAUGAUGAGGCUGAUCUAAA&UUUGGA-AAGCCUCAAUAUA	3	1
BdiBd21-3.2G0132300.2:2007	ID1141	BdiBd21-3.2G0132300.2	1997	2016	2007	-38.4	-26.2	0.682292	9	5-15,2012-2002;17-20,2000-1997	1-4,2016-2013[UP5];16-16,2001-2001[SIL]	((((.(((((((((((....&....))))))))))).))))	AGGUUUGGGUGAGAUGAUGC&CAAGCGUCUCACCCAUACCU	3	0.942751
BdiBd21-3.2G0132300.2:2008	ID3694	BdiBd21-3.2G0132300.2	1997	2017	2008	-40.3	-26.2	0.650124	11	6-16,2012-2002;18-21,2000-1997	1-5,2017-2013[UP5];17-17,2001-2001[SIL]	((((.(((((((((((.....&.....))))))))))).))))	AGGUUUGGGUGAGAUGAUGCC&UCAAGCGUCUCACCCAUACCU	2	0.953133
BdiBd21-3.2G0132600.1:1143	ID707	BdiBd21-3.2G0132600.1	1128	1153	1143	-44.9	-29.3	0.652561	10.5	2-6,1152-1148;8-8,1146-1146;9-17,1144-1136;18-23,1133-1128	1-1,1153-1153[UP5];7-7,1147-1147[SIL];x-x,1145-1145[BULt];x-x,1135-1134[BULt]	((((((..(((((((((.(.(((((.&.))))).)-)))))))))--))))))	CGUCCUUGUGCAGGAGCAGGGGAUCG&AGGUUCGC-GCUUCUGCA--AGGAUG	3	0.990941
BdiBd21-3.2G0132600.1:2750	ID3864	BdiBd21-3.2G0132600.1	2738	2759	2750	-37.5	-26.9	0.717333	10	2-10,2758-2750;11-14,2746-2743;16-19,2741-2738	1-1,2759-2759[UP5];x-x,2749-2747[BULt];15-15,2742-2742[SIL]	((((.((((...(((((((((.&.)))))))))---)))).))))	GGGCGGUGCACGGGUUCGAGGC&UCCUCGAAUC---GCAUGGCCU	2	0.99022
BdiBd21-3.2G0133100.1:1168	ID4713	BdiBd21-3.2G0133100.1	1157	1181	1168	-38.6	-27.04	0.700518	17.5	1-6,1181-1176;10-19,1168-1159	7-9,1175-1169[AILt];20-21,1158-1157[UP3]	..((((((((((.......((((((&))))))----...))))))))))..	AAGGACAGCCGCUUACAUUAGCCAG&UUGGUU----UUUGCGGCUGUCCGA	3	1
BdiBd21-3.2G0133100.1:1714	ID4696	BdiBd21-3.2G0133100.1	1697	1723	1714	-42.1	-27.6	0.655582	15.5	1-10,1723-1714;11-15,1708-1704;16-20,1701-1697	x-x,1713-1709[BULt];x-x,1703-1702[BULt]	(((((..(((((.....((((((((((&))))))))))-----)))))--)))))	CCAGGGCGCCCGUGAGCACGUGCUCGA&UUGGGCACGU-----UGGGC--CUUGG	3	1
BdiBd21-3.2G0133100.1:1720	ID4877	BdiBd21-3.2G0133100.1	1712	1729	1720	-35.1	-23.3	0.663818	9	4-14,1726-1716;16-19,1715-1712	1-3,1729-1727[UP5];15-15,x-x[BULq]	((((-(((((((((((...&...))))))))))).))))	GCAC-GUGCUCGAGUUCUU&UUUGGCUCGAGUACUGUGC	3	1
BdiBd21-3.2G0133100.1:3442	ID2909	BdiBd21-3.2G0133100.1	3434	3450	3442	-36.1	-24.5	0.67867	6	1-9,3450-3442;11-12,3441-3440;14-18,3439-3435	10-10,x-x[BULq];13-13,x-x[BULq];19-19,3434-3434[UP3]	.(((((-((-(((((((((&))))))))).)).))))).	GGGCGC-AC-UUGUUGGGC&GCUCGACAAAGUUGCGCCA	3	1
BdiBd21-3.2G0133100.1:3570	ID938	BdiBd21-3.2G0133100.1	3558	3579	3570	-40.1	-26.9	0.670823	10	2-5,3578-3575;8-21,3572-3559	1-1,3579-3579[UP5];6-7,3574-3573[SIL];22-22,3558-3558[UP3]	.((((((((((((((..((((.&.))))..)))))))))))))).	CUUGAUGCCCGGGCAGCUGCAA&AUGCGAGUGUUCGGGUGUCAAA	3	0.999864
BdiBd21-3.2G0133100.1:4524	ID234	BdiBd21-3.2G0133100.1	4513	4533	4524	-36.3	-25.5	0.702479	9	4-10,4530-4524;11-20,4522-4513	1-3,4533-4531[UP5];x-x,4523-4523[BULt]	((((((((((.(((((((...&...)))))))-))))))))))	CAUGGAACCUCUUCUCCGGAU&AAGUGGGGAA-AGGUUCCAUG	2	0.955373
BdiBd21-3.2G0133100.1:4590	ID1234	BdiBd21-3.2G0133100.1	4582	4600	4590	-38.1	-24.8	0.650919	7	1-4,4600-4597;5-7,4595-4593;9-11,4591-4589;13-19,4588-4582	x-x,4596-4596[BULt];8-8,4592-4592[SIL];12-12,x-x[BULq]	(((((((-(((.(((.((((&))))-))).))).)))))))	GGAUUUG-CCCGGUUGCGUG&CACG-AGCGGGGUCAAAUCC	2	0.99997
BdiBd21-3.2G0133100.1:4618	ID2020	BdiBd21-3.2G0133100.1	4609	4627	4618	-40.8	-27.9	0.683824	5	2-13,4626-4615;15-16,4613-4612	1-1,4627-4627[UP5];14-14,4614-4614[SIL];17-19,4611-4609[UP3]	...((.((((((((((((.&.)))))))))))).))...	ACGGAUUGGUUGCCUCCCA&CGGGAGGCAACCACUCGCU	2	0.993782
BdiBd21-3.2G0133100.1:4624	ID3932	BdiBd21-3.2G0133100.1	4615	4634	4624	-29.7	-21.1	0.710438	7.5	1-7,4634-4628;8-15,4626-4619	x-x,4627-4627[BULt];16-19,4618-4615[UP3]	....((((((((.(((((((&)))))))-))))))))....	UGGUUGCCUCCCAAUUUGGA&UCUAAAU-GGGAGGUAUAUG	2	0.826326
BdiBd21-3.2G0133900.2:1857	ID4415	BdiBd21-3.2G0133900.2	1838	1866	1857	-50.4	-34.8	0.690476	14.5	6-20,1861-1847;21-24,1842-1839	1-5,1866-1862[UP5];x-x,1846-1843[BULt];25-25,1838-1838[UP3]	.((((....(((((((((((((((.....&.....)))))))))))))))----)))).	AUCGCUAUAGUUACCUGGAGGCAGAAUAU&UUACACUGCCUCCAGGUGAC----GCGAA	2	0.40927
BdiBd21-3.2G0134200.1:2008	ID2478	BdiBd21-3.2G0134200.1	1999	2018	2008	-26.6	-17.4	0.654135	9.5	1-2,2018-2017;3-14,2015-2004	x-x,2016-2016[BULt];15-19,2003-1999[UP3]	.....((((((((((((.((&))-)))))))))))).....	GGUGAGCUUCAUCUUGACGG&CU-UCAAGAUGAGGUAAUUU	3	1
BdiBd21-3.2G0134200.1:2134	ID1470	BdiBd21-3.2G0134200.1	2125	2147	2134	-34.5	-22.5	0.652174	12	2-7,2146-2141;8-16,2136-2128	1-1,2147-2147[UP5];x-x,2140-2137[BULt];17-19,2127-2125[UP3]	...(((((((((....((((((.&.))))))----)))))))))...	GAAGAAGACGACAACUUCCUUGA&CCAAGGA----GUCGUCUUCGUA	3	1
BdiBd21-3.2G0134700.1:367	ID2107	BdiBd21-3.2G0134700.1	356	377	367	-37.6	-24.6	0.654255	11	2-3,376-375;4-11,373-366;13-17,362-358	1-1,377-377[UP5];x-x,374-374[BULt];12-12,365-363[AILt];18-19,357-356[UP3]	..(((((...((((((((.((.&.))-))))))))--.)))))..	GCGCUCUCCUUCCCCAGCGACU&CGU-GCUGGGGA--UAGAGCAU	3	1
BdiBd21-3.2G0134700.1:399	ID3925	BdiBd21-3.2G0134700.1	391	408	399	-34.9	-23.8	0.681948	6	1-3,408-406;5-5,404-404;7-10,402-399;12-19,398-391	4-4,405-405[SIL];6-6,403-403[SIL];11-11,x-x[BULq]	((((((((-((((.(.(((&))).).)))).))))))))	GCCCAAGG-UCAAGUUCGA&UCGUAGUUGAACCUUGGGC	3	0.999992
BdiBd21-3.2G0134700.1:625	ID3076	BdiBd21-3.2G0134700.1	616	634	625	-37.9	-25	0.659631	4	2-12,633-623;15-19,621-617	1-1,634-634[UP5];13-14,622-622[AILq];20-20,616-616[UP3]	.(((((.-(((((((((((.&.)))))))))))..))))).	GCUCUAC-AAGCCAGCGUAG&GUACGCUGGCUUCUUAGAGG	2	0.999972
BdiBd21-3.2G0134800.1:13	ID3909	BdiBd21-3.2G0134800.1	4	22	13	-40.4	-28.3	0.700495	9	3-17,20-6	1-2,22-21[UP5];18-19,5-4[UP3]	..(((((((((((((((..&..)))))))))))))))..	GCGCUGAUGGCGGCGGCCC&UCGCUGCCGUCGUCGGUCU	2	1
BdiBd21-3.2G0134800.1:20	ID2372	BdiBd21-3.2G0134800.1	12	28	20	-39	-28	0.717949	8.5	1-6,28-23;8-11,22-19;14-19,17-12	7-7,x-x[BULq];12-13,18-18[AILq]	((((((.-((((-((((((&)))))).))))..))))))	GGCGGCG-GCCC-CGGCGG&CUGCUGAGGGUAAGCCGUC	3	0.998094
BdiBd21-3.2G0134800.1:26	ID3764	BdiBd21-3.2G0134800.1	16	41	26	-38.3	-26.1	0.681462	17	1-9,41-33;10-16,26-20	x-x,32-27[BULt];17-20,19-16[UP3]	....(((((((......(((((((((&)))))))))------)))))))....	GCGGCCCCGGCGGACGCGAAAGCUGA&UCAGUUUUC------GCCGGGGGAUA	3	1
BdiBd21-3.2G0134800.1:52	ID1897	BdiBd21-3.2G0134800.1	42	61	52	-34.8	-23.8	0.683908	9.5	2-6,60-56;8-10,54-52;12-18,49-43	1-1,61-61[UP5];7-7,55-55[SIL];11-11,51-50[AILt];19-19,42-42[UP3]	.(((((((..(((.(((((.&.))))).)))-.))))))).	GGCGGCCAAGAUGGACCUCC&CGAGGUGUAU-AUGGUCGCA	3	1
BdiBd21-3.2G0134800.1:59	ID1275	BdiBd21-3.2G0134800.1	44	69	59	-47	-32.18	0.684681	11.5	3-7,67-63;8-15,61-54;18-23,49-44	1-2,69-68[UP5];x-x,62-62[BULt];16-17,53-50[AILt]	((((((....((((((((.(((((..&..)))))-))))))))--..))))))	CGGCCAAGAUGGACCUCCUCGAGGAC&CACUUUG-GGAGGUCU--UGUGGCCG	3	0.994804
BdiBd21-3.2G0134800.1:61	ID2091	BdiBd21-3.2G0134800.1	50	70	61	-42.2	-29.8	0.706161	5.5	1-5,70-66;7-16,64-55;18-19,52-51	6-6,65-65[SIL];17-17,54-53[AILt];20-20,50-50[UP3]	.((..((((((((((.(((((&))))).))))))))))-.)).	AGAUGGACCUCCUCGAGGACG&CGUCCCCGAGGAGGUU-GUCA	3	0.999948
BdiBd21-3.2G0134800.1:62	ID2565	BdiBd21-3.2G0134800.1	52	72	62	-38.7	-26.6	0.687339	7	2-7,71-66;8-15,64-57;16-18,55-53	1-1,72-72[UP5];x-x,65-65[BULt];x-x,56-56[BULt];19-19,52-52[UP3]	.(((.((((((((.((((((.&.))))))-))))))))-))).	AUGGACCUCCUCGAGGACGAC&CUUGUUC-CGAGGAGG-CCAG	2	0.999998
BdiBd21-3.2G0135100.1:1295	ID408	BdiBd21-3.2G0135100.1	1286	1304	1295	-33.8	-23.5	0.695266	5.5	2-12,1303-1293;15-19,1290-1286	1-1,1304-1304[UP5];13-14,1292-1291[SIL]	(((((..(((((((((((.&.)))))))))))..)))))	AGGGUGUACUGACCUAUGG&ACAUGGGUUAGUCGAUCCU	3	0.991183
BdiBd21-3.2G0135300.1:1105	ID2903	BdiBd21-3.2G0135300.1	1096	1114	1105	-41.4	-27.4	0.661836	5.5	1-11,1114-1104;13-14,1103-1102;15-18,1100-1097	12-12,x-x[BULq];x-x,1101-1101[BULt];19-19,1096-1096[UP3]	.((((.((-(((((((((((&))))))))))).))-)))).	CCUGGUAC-CCUCAUUGAGC&GCUCAGUGAGGCGU-CCGGA	2	1
BdiBd21-3.2G0135300.1:1140	ID4647	BdiBd21-3.2G0135300.1	1130	1148	1140	-38.7	-25.2	0.651163	4.5	1-9,1148-1140;11-19,1139-1131	10-10,x-x[BULq];20-20,1130-1130[UP3]	.(((((((((-(((((((((&))))))))).))))))))).	CUCUGUCAGA-GUUCAUCAA&UUGAUGGACGUCUGACAGGC	2	0.999362
BdiBd21-3.2G0135300.1:1372	ID607	BdiBd21-3.2G0135300.1	1360	1381	1372	-35.9	-24.1	0.671309	8	2-4,1380-1378;6-18,1376-1364;19-20,1362-1361	1-1,1381-1381[UP5];5-5,1377-1377[SIL];x-x,1363-1363[BULt];21-21,1360-1360[UP3]	.((.(((((((((((((.(((.&.))).)))))))))))))-)).	AGGAAGCUGCGCGUCCUUUUCA&AGAAUAGGACGUGUGGUU-CUA	2	0.987659
BdiBd21-3.2G0135400.1:503	ID1668	BdiBd21-3.2G0135400.1	494	509	503	-34.8	-22.62	0.65	11.5	1-7,509-503;13-19,500-494	8-12,502-501[AILq]	(((((((..---(((((((&))))))).....)))))))	UGCCUCGUG---CCGUCGG&CCGAUGGAAGUUUGAGGCA	2	1
BdiBd21-3.2G0135400.2:408	ID1628	BdiBd21-3.2G0135400.2	397	419	408	-42.2	-28.8	0.682464	7.5	1-4,419-416;5-13,413-405;15-19,402-398	x-x,415-414[BULt];14-14,404-403[AILt];20-20,397-397[UP3]	.(((((..(((((((((..((((&))))--)))))))))-.))))).	GAUGGUCAUCCCGUUCCUGAGGG&CCCU--GGAACGGGA-CGCCAUA	3	0.997215
BdiBd21-3.2G0135400.2:503	ID1668	BdiBd21-3.2G0135400.2	494	509	503	-34.8	-22.62	0.65	11.5	1-7,509-503;13-19,500-494	8-12,502-501[AILq]	(((((((..---(((((((&))))))).....)))))))	UGCCUCGUG---CCGUCGG&CCGAUGGAAGUUUGAGGCA	2	1
BdiBd21-3.2G0135400.4:486	ID1668	BdiBd21-3.2G0135400.4	477	492	486	-34.8	-22.62	0.65	11.5	1-7,492-486;13-19,483-477	8-12,485-484[AILq]	(((((((..---(((((((&))))))).....)))))))	UGCCUCGUG---CCGUCGG&CCGAUGGAAGUUUGAGGCA	2	1
BdiBd21-3.2G0135500.1:2810	ID3659	BdiBd21-3.2G0135500.1	2800	2819	2810	-23.7	-15.5	0.654008	12.5	4-12,2816-2808;13-16,2806-2803	1-3,2819-2817[UP5];x-x,2807-2807[BULt];17-19,2802-2800[UP3]	...((((.(((((((((...&...)))))))))-))))...	GAAUGCAGGUGCGCGAAGAA&UAUUUCGCGUAU-UGUAAUU	2	1
BdiBd21-3.2G0136500.1:618	ID1040	BdiBd21-3.2G0136500.1	606	627	618	-30.1	-19.6	0.651163	11	4-10,624-618;11-16,615-610;18-20,608-606	1-3,627-625[UP5];x-x,617-616[BULt];17-17,609-609[SIL]	(((.((((((..(((((((...&...)))))))--)))))).)))	GAUGCACUGAGAGUUCUGCUCC&AUUGCAGAAU--UCAGUGAAUC	2	0.997883
BdiBd21-3.2G0136700.1:2725	ID1109	BdiBd21-3.2G0136700.1	2713	2738	2725	-37.5	-24.8	0.661333	15	3-5,2736-2734;6-12,2729-2723;13-20,2720-2713	1-2,2738-2737[UP5];x-x,2733-2730[BULt];x-x,2722-2721[BULt]	((((((((..(((((((....(((..&..)))----)))))))--))))))))	UCUCGUGCACUCGCUCUCUUAUGUGU&CAACA----AGAGCGA--GCACGAGA	2	0.950781
BdiBd21-3.2G0136700.1:75	ID2092	BdiBd21-3.2G0136700.1	65	84	75	-44.4	-29.4	0.662162	9	2-2,83-83;4-15,81-70	1-1,84-84[UP5];3-3,82-82[SIL];16-20,69-65[UP3]	.....((((((((((((.(.&.).)))))))))))).....	AGAAGGGGCCGGUCCGGUCC&CGUCCGGACUGGCCCAGAGU	3	0.999994
BdiBd21-3.2G0137000.2:104	ID1275	BdiBd21-3.2G0137000.2	90	113	104	-47	-31.8	0.676596	9.5	3-5,111-109;7-10,107-104;11-23,102-90	1-2,113-112[UP5];6-6,108-108[SIL];x-x,103-103[BULt]	(((((((((((((.((((.(((..&..))).))))-)))))))))))))	CGGCUACAAGACCGUCCUCAGGAC&CACUUUGGGA-GGUCUUGUGGCCG	3	0.999032
BdiBd21-3.2G0137300.1:1075	ID3895	BdiBd21-3.2G0137300.1	1063	1084	1075	-32.1	-22.7	0.707165	6	1-16,1084-1069;18-21,1066-1063	17-17,1068-1067[AILt]	((((..((((((((((((((((&))))))))))))))))-.))))	UUAUUCUUUCUGCAGAGGUCGA&UCGAUCUUUGUAGAGA-UAUGA	3	0.426388
BdiBd21-3.2G0138000.1:583	ID1897	BdiBd21-3.2G0138000.1	565	592	583	-34.8	-24.8	0.712644	20.5	1-10,592-583;11-19,573-565	x-x,582-574[BULt]	(((((((((.........((((((((((&))))))))))---------)))))))))	UGUGACCGUGAUUCAAUAAUAUACCUCG&CGAGGUGUAU---------AUGGUCGCA	3	0.999829
BdiBd21-3.2G0138050.1:100	ID1639	BdiBd21-3.2G0138050.1	91	113	100	-43	-30.1	0.7	12.5	1-2,113-112;3-8,109-104;10-19,100-91	x-x,111-110[BULt];9-9,103-101[AILt]	((((((((((...((((((..((&))--))))))--.))))))))))	GGCCGGAGCCGCAGCCGGGCCGG&CC--CUUGGC--AGGCUUCGGCC	2	1
BdiBd21-3.2G0138050.1:103	ID2977	BdiBd21-3.2G0138050.1	93	111	103	-32.4	-21.5	0.66358	10	1-6,111-106;8-12,105-101;15-18,97-94	7-7,x-x[BULq];13-14,100-98[AILt];19-19,93-93[UP3]	.((((...(((((-((((((&)))))).)))))-..)))).	CCGGAGCCGCAGC-CGGGCC&GGCCCGAGUUGU-AAUUUGU	2	1
BdiBd21-3.2G0138050.1:117	ID2012	BdiBd21-3.2G0138050.1	107	127	117	-49	-35.2	0.718367	6	1-4,127-124;5-10,122-117;11-15,115-111;17-20,110-107	x-x,123-123[BULt];x-x,116-116[BULt];16-16,x-x[BULq]	((((-(((((.((((((.((((&))))-))))))-))))).))))	GGGC-CGGGUAUGAUCCGGCCG&CGGC-GGAUCA-GCCCGCGCCC	2	0.99667
BdiBd21-3.2G0138050.1:118	ID971	BdiBd21-3.2G0138050.1	109	128	118	-41.8	-28.22	0.67512	12.5	3-9,126-120;13-19,115-109	1-2,128-127[UP5];10-12,119-116[AILt]	(((((((....(((((((..&..)))))))-...)))))))	GCCGGGUAUGAUCCGGCCGG&AUGGCUGGA-AGAGCCCGGC	2	1
BdiBd21-3.2G0138050.1:120	ID322	BdiBd21-3.2G0138050.1	109	129	120	-42.7	-28.22	0.66089	13.5	4-10,126-120;14-20,115-109	1-3,129-127[UP5];11-13,119-116[AILt]	(((((((....(((((((...&...)))))))-...)))))))	GCCGGGUAUGAUCCGGCCGGC&AAUGGCUGGA-AGAGCCCGGC	3	1
BdiBd21-3.2G0138050.1:99	ID1833	BdiBd21-3.2G0138050.1	88	110	99	-46.7	-30.5	0.653105	10.5	2-7,109-104;9-21,100-88	1-1,110-110[UP5];8-8,103-101[AILt]	(((((((((((((...((((((.&.))))))--.)))))))))))))	GGUGGCCGGAGCCGCAGCCGGGC&CCUUGGC--AGGCUUCGGCCGUC	3	1
BdiBd21-3.2G0138400.1:1186	ID3415	BdiBd21-3.2G0138400.1	1177	1195	1186	-31	-20.5	0.66129	8	4-15,1192-1181;17-19,1179-1177	1-3,1195-1193[UP5];16-16,1180-1180[SIL]	(((.((((((((((((...&...)))))))))))).)))	ACCCAGAUGUUGGAGUCUA&UACAUUCCAACGUCUUGGU	3	0.999995
BdiBd21-3.2G0138400.1:1289	ID1518	BdiBd21-3.2G0138400.1	1278	1298	1289	-45.2	-30	0.663717	8.5	1-8,1298-1291;10-11,1289-1288;13-19,1286-1280	9-9,1290-1290[SIL];12-12,1287-1287[SIL];20-21,1279-1278[UP3]	..(((((((.((.((((((((&)))))))).)).)))))))..	CAGUGGCGAGACAGCUGCUGG&CCAGCGGUGGUGUCGUCACCA	3	1
BdiBd21-3.2G0138400.1:1300	ID4874	BdiBd21-3.2G0138400.1	1291	1310	1300	-27.5	-18.9	0.687273	9	1-6,1310-1305;7-14,1303-1296	x-x,1304-1304[BULt];15-19,1295-1291[UP3]	.....((((((((.((((((&))))))-)))))))).....	GCUGCUGGGGCUUAUCCAGA&UUUGGA-AAGCCUCAAUAUA	3	0.999329
BdiBd21-3.2G0138400.1:1338	ID1655	BdiBd21-3.2G0138400.1	1328	1348	1338	-33.7	-22.2	0.658754	10	1-2,1348-1347;5-20,1343-1328	3-4,1346-1344[AILt]	((((((((((((((((...((&))-..))))))))))))))))	UGGCAAAGAUCUGCUUGCAGG&CC-GAGAGUGGAUUUUUGCUA	2	0.999999
BdiBd21-3.2G0138400.1:1614	ID593	BdiBd21-3.2G0138400.1	1606	1623	1614	-33.5	-22.5	0.671642	8	1-11,1623-1613;15-18,1610-1607	12-14,1612-1611[AILq];19-19,1606-1606[UP3]	.((((..-(((((((((((&)))))))))))...)))).	GGGCCUG-CUAGGCAGAGU&ACUUUGCUUGGAAUGGCCA	2	1
BdiBd21-3.2G0138400.1:1739	ID1938	BdiBd21-3.2G0138400.1	1729	1753	1739	-43.1	-28.3	0.656613	15	1-8,1753-1746;9-11,1740-1738;13-20,1736-1729	x-x,1745-1741[BULt];12-12,1737-1737[SIL]	((((((((.(((.....((((((((&))))))))-----))).))))))))	GAGUCGGGGCUUUGCAACGCUGGUG&CGCCAGCG-----AGGGUUCGACUC	2	0.999998
BdiBd21-3.2G0138400.1:379	ID1645	BdiBd21-3.2G0138400.1	367	388	379	-49	-35	0.714286	6.5	1-4,388-385;6-14,383-375;17-19,374-372;21-24,370-367	5-5,384-384[SIL];15-16,x-x[BULq];20-20,371-371[SIL]	((((.(((--(((((((((.((((&)))).)))))))))..))).))))	CUGGGGCC--GGCCUCGCGGUCGG&CCGAACGCGAGGUUAAGGUGCCAG	3	0.126774
BdiBd21-3.2G0138400.1:507	ID3028	BdiBd21-3.2G0138400.1	498	517	507	-38.7	-25.9	0.669251	8.5	1-6,517-512;7-16,510-501	x-x,511-511[BULt];17-19,500-498[UP3]	...((((((((((.((((((&))))))-))))))))))...	CAUGGAGCGCACCGGGAUCC&GGGUUU-GGUGCGCUCUCGA	2	1
BdiBd21-3.2G0138400.1:509	ID1703	BdiBd21-3.2G0138400.1	500	519	509	-40.1	-26.3	0.65586	9.5	3-8,517-512;9-18,510-501	1-2,519-518[UP5];x-x,511-511[BULt];19-19,500-500[UP3]	.((((((((((.((((((..&..))))))-)))))))))).	UGGAGCGCACCGGGAUCCUC&CCGGGUUU-GGUGCGCUCUC	3	1
BdiBd21-3.2G0138400.1:947	ID2873	BdiBd21-3.2G0138400.1	937	952	947	-31.1	-20.4	0.655949	11.5	1-6,952-947;12-21,946-937	7-11,x-x[BULq]	((((((((((-----((((((&)))))).....))))))))))	GGUUCAGAUC-----UUGUGC&GCGCAAUUUUUGAUUUGAACC	3	0.989626
BdiBd21-3.2G0138700.1:1941	ID2790	BdiBd21-3.2G0138700.1	1926	1953	1941	-39.6	-26.5	0.669192	9.5	1-3,1953-1951;4-6,1948-1946;7-22,1944-1929;24-25,1927-1926	x-x,1950-1949[BULt];x-x,1945-1945[BULt];23-23,1928-1928[SIL]	((.((((((((((((((((.(((..(((&)))--)))-)))))))))))))))).))	UGAUGAGGAGGAAGGAGAACCUCUAUGC&GCA--GAG-UUCUCUUUUCUUCUUAACA	3	0.970933
BdiBd21-3.2G0138700.1:2163	ID62	BdiBd21-3.2G0138700.1	2154	2172	2163	-25.2	-18.6	0.738095	8	4-15,2169-2158;17-19,2156-2154	1-3,2172-2170[UP5];16-16,2157-2157[SIL]	(((.((((((((((((...&...)))))))))))).)))	CGAGGAUUUCAUGUACCUC&AAAGUACGUGAAAUUGUUG	3	0.806077
BdiBd21-3.2G0138700.1:829	ID234	BdiBd21-3.2G0138700.1	813	838	829	-36.3	-25	0.688705	19	3-4,836-835;6-10,833-829;11-20,822-813	1-2,838-837[UP5];5-5,834-834[SIL];x-x,828-823[BULt]	((((((((((......(((((.((..&..)).)))))------))))))))))	CGUGGGACCUUGCCGCUUCCCGGCCA&AAGUGGGGAA------AGGUUCCAUG	3	0.996297
BdiBd21-3.2G0141600.1:6885	ID17	BdiBd21-3.2G0141600.1	6873	6894	6885	-29	-18.96	0.653793	9.5	4-12,6891-6883;17-22,6878-6873	1-3,6894-6892[UP5];13-16,6882-6879[SIL]	((((((....(((((((((...&...)))))))))....))))))	UUCAAUUUUGUCACGUACUAUC&AAAAGUACGUGAAAUUGUUGAA	0	0.0701366
BdiBd21-3.2G0141900.1:455	ID3435	BdiBd21-3.2G0141900.1	447	464	455	-34.2	-24.2	0.707602	9	4-10,461-455;12-18,454-448	1-3,464-462[UP5];11-11,x-x[BULq];19-19,447-447[UP3]	.(((((((-(((((((...&...))))))).))))))).	CGGCAGAG-CAACCAGAGA&UACCUGGUUGAUUCUGCCA	2	0.999989
BdiBd21-3.2G0142400.1:1271	ID4297	BdiBd21-3.2G0142400.1	1261	1279	1271	-34	-23.4	0.688235	7.5	2-9,1278-1271;11-12,1270-1269;13-19,1267-1261	1-1,1279-1279[UP5];10-10,x-x[BULq];x-x,1268-1268[BULt]	(((((((.((-((((((((.&.)))))))).))-)))))))	GGCUGCUGCU-UUGCUUGCG&UGUAAGCAGUAG-AGUAGCC	2	0.999949
BdiBd21-3.2G0142700.1:1000	ID253	BdiBd21-3.2G0142700.1	987	1009	1000	-38	-25.3	0.665789	13	6-14,1004-996;15-20,992-987	1-5,1009-1005[UP5];x-x,995-993[BULt]	((((((...(((((((((.....&.....)))))))))---))))))	GGGAUUUCUUCUCCGCGCUGCUU&AAUACGCGCGGAGA---GAUCCU	3	0.999588
BdiBd21-3.2G0142700.1:1035	ID2854	BdiBd21-3.2G0142700.1	1027	1044	1035	-35.1	-23.4	0.666667	6	1-8,1044-1037;11-14,1034-1031;16-18,1030-1028	9-10,1036-1035[SIL];15-15,x-x[BULq];19-19,1027-1027[UP3]	.(((-((((..((((((((&))))))))..)))).))).	CCUC-AACGACUGGAAGGC&GCCUUCCAAGCGUUAGAGA	2	0.999739
BdiBd21-3.2G0142700.1:1197	ID60	BdiBd21-3.2G0142700.1	1185	1206	1197	-28.9	-20.36	0.704498	12.5	3-10,1204-1197;14-20,1191-1185	1-2,1206-1205[UP5];11-13,1196-1192[AILt]	(((((((.....((((((((..&..))))))))--...)))))))	CAACAGCAAGGAUCUUCCCUGC&AAAGGGAAGA--AAAGUUGUUG	2	0.933972
BdiBd21-3.2G0142700.1:1215	ID4593	BdiBd21-3.2G0142700.1	1205	1224	1215	-37.7	-25	0.66313	7	1-6,1224-1219;8-13,1217-1212;15-19,1211-1207	7-7,1218-1218[SIL];14-14,x-x[BULq];20-21,1206-1205[UP3]	..(((((-((((((.((((((&)))))).)))))).)))))..	GCUGUCC-CCGACGUCGAGAA&UUCUUGUCGUUGGAGGACACU	3	1
BdiBd21-3.2G0142700.1:1367	ID3626	BdiBd21-3.2G0142700.1	1356	1378	1367	-32.6	-21.38	0.655828	11	1-9,1378-1370;12-15,1365-1362;17-21,1361-1357	10-11,1369-1366[AILt];16-16,x-x[BULq];22-22,1356-1356[UP3]	.(((((-((((....(((((((((&)))))))))--..)))).))))).	AGAUCA-UCGCCGCGUACCUCAUG&UAUGAGGUA--AAGCGAAUGAUUA	3	0.727847
BdiBd21-3.2G0142700.1:351	ID1703	BdiBd21-3.2G0142700.1	334	360	351	-40.1	-26.4	0.658354	22	1-11,360-350;12-15,341-338	x-x,349-342[BULt];16-19,337-334[UP3]	....((((........(((((((((((&)))))))))))--------))))....	CGCCGCGCCCCCUGCAGCCAAGCCCGG&CCGGGUUUGGU--------GCGCUCUC	3	1
BdiBd21-3.2G0142700.1:352	ID2548	BdiBd21-3.2G0142700.1	342	361	352	-33.8	-22.4	0.662722	10	1-13,361-349	14-20,348-342[UP3]	.......(((((((((((((&))))))))))))).......	CCCCUGCAGCCAAGCCCGGG&CUUGGGCUUGGUUAAUCAUC	3	1
BdiBd21-3.2G0142700.1:353	ID580	BdiBd21-3.2G0142700.1	342	362	353	-35.5	-23.9	0.673239	9.5	1-14,362-349	15-21,348-342[UP3]	.......((((((((((((((&)))))))))))))).......	CCCCUGCAGCCAAGCCCGGGU&ACUUGGGCUUGGUUAAUCAUC	3	0.999664
BdiBd21-3.2G0142700.1:354	ID2699	BdiBd21-3.2G0142700.1	344	363	354	-34.4	-27.7	0.805233	7.5	1-15,363-349	16-20,348-344[UP3]	.....(((((((((((((((&))))))))))))))).....	CCUGCAGCCAAGCCCGGGUC&GACUUGGGCUUGGUUAAUCA	3	0.194988
BdiBd21-3.2G0142700.1:363	ID3960	BdiBd21-3.2G0142700.1	353	371	363	-42.9	-29.4	0.685315	8.5	1-3,371-369;7-18,366-355	4-6,368-367[AILq];19-20,354-353[UP3]	..((((((((((((..-(((&)))...))))))))))))..	AAGCCCGGGUCGCCCA-AGA&UCUCAAGGCGACCUGGGCAC	3	0.971324
BdiBd21-3.2G0142700.1:440	ID3167	BdiBd21-3.2G0142700.1	431	449	440	-28.5	-19	0.666667	8.5	1-2,449-448;4-18,446-432	3-3,447-447[SIL];19-19,431-431[UP3]	.(((((((((((((((.((&)).))))))))))))))).	UUCGACGAGAUGGAGCAGC&GUGGUUCUAUUUUGUUGGU	3	1
BdiBd21-3.2G0142700.1:451	ID4399	BdiBd21-3.2G0142700.1	441	460	451	-31.1	-20.7	0.665595	12	6-8,455-453;10-20,451-441	1-5,460-456[UP5];9-9,452-452[SIL]	(((((((((((.(((.....&.....))).)))))))))))	UGGAGCAGCUCUUCAACGCC&UUAAGUGAUGAGUUGCUCUA	2	1
BdiBd21-3.2G0142700.1:678	ID1342	BdiBd21-3.2G0142700.1	669	697	678	-45.5	-30.88	0.678681	22	1-2,697-696;3-7,694-690;9-19,679-669	x-x,695-695[BULt];8-8,689-680[AILt]	(((((((((((..........(((((.((&))-)))))---------.)))))))))))	GCCGCAGGCUCAAGAAAACUAACCCCGUG&CA-GGGGU---------GGAGCCUGCGGC	3	1
BdiBd21-3.2G0142700.1:679	ID1523	BdiBd21-3.2G0142700.1	666	698	679	-52.6	-34.68	0.659316	24.5	1-3,698-696;4-8,694-690;10-21,679-668	x-x,695-695[BULt];9-9,689-680[AILt];22-23,667-666[UP3]	..((((((((((((..........(((((.(((&)))-)))))---------.))))))))))))..	UCGGCCGCAGGCUCAAGAAAACUAACCCCGUGG&CCA-GGGGU---------GGAGCCUGCGGCUUA	3	1
BdiBd21-3.2G0142700.1:690	ID1203	BdiBd21-3.2G0142700.1	667	700	690	-55.6	-39.68	0.713669	23.5	1-5,700-696;6-10,694-690;12-23,679-668	x-x,695-695[BULt];11-11,689-680[AILt];24-24,667-667[UP3]	.((((((((((((..........(((((.(((((&)))))-)))))---------.)))))))))))).	CGGCCGCAGGCUCAAGAAAACUAACCCCGUGGUG&CACCA-GGGGU---------GGAGCCUGCGGCUU	3	0.666478
BdiBd21-3.2G0142700.1:717	ID4676	BdiBd21-3.2G0142700.1	706	726	717	-37.7	-24.7	0.655172	5.5	1-12,726-715;14-15,713-712;18-21,709-706	13-13,714-714[SIL];16-17,711-710[SIL]	((((..((.((((((((((((&)))))))))))).))..))))	GAUCUUCUCGCUCAUGUCCAG&UUGGACAUGGGUUAGUCGAUC	3	0.997727
BdiBd21-3.2G0142700.1:732	ID4911	BdiBd21-3.2G0142700.1	721	741	732	-31.3	-23	0.734824	10.5	3-13,739-729;16-20,726-722	1-2,741-740[UP5];14-15,728-727[SIL];21-21,721-721[UP3]	.(((((..(((((((((((..&..)))))))))))..))))).	GUCCAGGGACGAGGCCCGGCA&UUUUGGGUCUUGUAAUUGGAA	3	0.887245
BdiBd21-3.2G0142700.1:736	ID3116	BdiBd21-3.2G0142700.1	725	749	736	-46.4	-34.1	0.734914	11	1-5,749-745;6-15,740-731;16-20,729-725	x-x,744-741[BULt];x-x,730-730[BULt]	(((((.((((((((((....(((((&)))))----))))))))))-)))))	AGGGACGAGGCCCGGCACGCUGGAU&GUCCG----GCCGGGCCUU-UCCCU	3	0.998714
BdiBd21-3.2G0142700.1:789	ID125	BdiBd21-3.2G0142700.1	780	798	789	-37.8	-27.3	0.722222	7	1-3,798-796;5-11,794-788;14-20,786-780	4-4,795-795[SIL];12-13,787-787[AILq]	(((((((.-(((((((.(((&))).)))))))..)))))))	UGGCGCUG-GACCUCGGGUU&AACGCGAGGUUAAGGUGCCA	3	0.985637
BdiBd21-3.2G0142700.1:791	ID1848	BdiBd21-3.2G0142700.1	780	800	791	-43.1	-31.1	0.721578	6.5	2-5,799-796;7-13,794-788;16-22,786-780	1-1,800-800[UP5];6-6,795-795[SIL];14-15,787-787[AILq]	(((((((.-(((((((.((((.&.)))).)))))))..)))))))	UGGCGCUG-GACCUCGGGUUCU&CGAACGCGAGGUUAAGGUGCCA	3	0.544453
BdiBd21-3.2G0142700.1:842	ID4310	BdiBd21-3.2G0142700.1	832	851	842	-30.4	-20	0.657895	6.5	2-12,850-840;14-17,838-835	1-1,851-851[UP5];13-13,839-839[SIL];18-20,834-832[UP3]	...((((.(((((((((((.&.))))))))))).))))...	GCCCAAGUUCAUCUUCUACG&UGUAGAGGAUGAUUUUGAUG	3	1
BdiBd21-3.2G0142700.1:844	ID4888	BdiBd21-3.2G0142700.1	833	853	844	-29.7	-20.1	0.676768	8.5	3-14,851-840;16-19,838-835	1-2,853-852[UP5];15-15,839-839[SIL];20-21,834-833[UP3]	..((((.((((((((((((..&..)))))))))))).))))..	CCCAAGUUCAUCUUCUACGCC&UUUGUAGAGGAUGAUUUUGAU	3	0.999993
BdiBd21-3.2G0142700.1:845	ID1081	BdiBd21-3.2G0142700.1	834	854	845	-29.6	-20.1	0.679054	9.5	4-15,851-840;17-20,838-835	1-3,854-852[UP5];16-16,839-839[SIL];21-21,834-834[UP3]	.((((.((((((((((((...&...)))))))))))).)))).	CCAAGUUCAUCUUCUACGCCA&AUUUGUAGAGGAUGAUUUUGA	3	0.999981
BdiBd21-3.2G0142700.1:846	ID349	BdiBd21-3.2G0142700.1	834	855	846	-30.5	-20.1	0.659016	11.5	5-16,851-840;18-21,838-835	1-4,855-852[UP5];17-17,839-839[SIL];22-22,834-834[UP3]	.((((.((((((((((((....&....)))))))))))).)))).	CCAAGUUCAUCUUCUACGCCAC&AAUUUGUAGAGGAUGAUUUUGA	3	0.999989
BdiBd21-3.2G0142700.1:877	ID2519	BdiBd21-3.2G0142700.1	864	886	877	-35.4	-23.9	0.675141	9	1-9,886-878;11-16,876-871;17-20,867-864	10-10,877-877[SIL];x-x,870-868[BULt]	((((...((((((.(((((((((&))))))))).))))))---))))	CGGAGAAGAUCGGGUACUGGAGG&CUUCUAGUAGCUGGUU---UCCG	3	1
BdiBd21-3.2G0142700.1:969	ID4029	BdiBd21-3.2G0142700.1	960	977	969	-33.6	-22.4	0.666667	7	1-5,977-973;7-17,972-962	6-6,x-x[BULq];18-19,961-960[UP3]	..(((((((((((-(((((&))))).)))))))))))..	ACUGGUGCCAGGA-CGAGA&UCUUGGUUCUGGCAUCGAU	3	1
BdiBd21-3.2G0142900.1:298	ID2492	BdiBd21-3.2G0142900.1	284	307	298	-31.3	-20.6	0.658147	15	1-10,307-298;11-15,292-288	x-x,297-293[BULt];16-19,287-284[UP3]	....(((((.....((((((((((&))))))))))-----)))))....	UGAAAGACACUGAUUCCGAGGAAG&CUUCCUUGGA-----UGUCUGAUU	3	1
BdiBd21-3.2G0142900.1:408	ID2521	BdiBd21-3.2G0142900.1	394	417	408	-34.1	-25.6	0.750733	8	1-7,417-411;9-13,409-405;14-20,400-394	8-8,410-410[SIL];x-x,404-401[BULt]	(((((((....(((((.(((((((&))))))).)))))----)))))))	GGUGAGAAGUUGACUGAUGAGGAG&CUUCUUAACAGUC----UCUCACC	3	0.556638
BdiBd21-3.2G0143200.1:538	ID992	BdiBd21-3.2G0143200.1	529	547	538	-24.5	-17.6	0.718367	13.5	7-18,541-530	1-6,547-542[UP5];19-19,529-529[UP3]	.((((((((((((......&......)))))))))))).	CAACCGCGACAACCGCGUG&AUUAAAGUUGUUGUGGUUA	3	1
BdiBd21-3.2G0143200.1:539	ID3638	BdiBd21-3.2G0143200.1	530	548	539	-24.5	-17.4	0.710204	14	8-19,541-530	1-7,548-542[UP5]	((((((((((((.......&.......))))))))))))	AACCGCGACAACCGCGUGA&UAUUAAAGUUGUUGUGGUU	3	1
BdiBd21-3.2G0143200.1:614	ID3631	BdiBd21-3.2G0143200.1	603	623	614	-37.9	-25.3	0.667546	9	3-6,621-618;8-14,616-610;15-20,608-603	1-2,623-622[UP5];7-7,617-617[SIL];x-x,609-609[BULt]	((((((.(((((((.((((..&..)))).)))))))-))))))	GACACCUCGAGCAUCUGCAAU&UAUGCGAGUGUUCG-GGUGUC	3	1
BdiBd21-3.2G0143200.1:831	ID1458	BdiBd21-3.2G0143200.1	821	841	831	-38.5	-25.5	0.662338	6	1-5,841-837;6-18,835-823	x-x,836-836[BULt];19-20,822-821[UP3]	..(((((((((((((.(((((&)))))-)))))))))))))..	AAUAUCUCUAGCCUCAAAGUG&CAUUU-GAGGCUAGAGGUGCC	3	0.999999
BdiBd21-3.2G0143200.1:894	ID4735	BdiBd21-3.2G0143200.1	878	903	894	-39.2	-25.7	0.655612	7.5	2-5,902-899;7-12,897-892;14-17,890-887;18-24,885-879	1-1,903-903[UP5];6-6,898-898[SIL];13-13,891-891[SIL];x-x,886-886[BULt];25-25,878-878[UP3]	.(((((((.((((.((((((.((((.&.)))).)))))).))))-))))))).	CCAACUACUGGGCCUUUUGAGCACAU&UUGUGGUUAAAAAGCUC-GUAGUUGA	3	0.657312
BdiBd21-3.2G0143200.1:938	ID4704	BdiBd21-3.2G0143200.1	926	947	938	-30.5	-20.1	0.659016	10.5	2-9,946-939;11-14,937-934;15-18,931-928	1-1,947-947[UP5];10-10,938-938[SIL];x-x,933-932[BULt];19-20,927-926[UP3]	..((((..((((.((((((((.&.)))))))).))))--))))..	AAUCCAAGGUUGGAGGGCCCAG&UUGGGUCUUGUAAU--UGGAAU	2	1
BdiBd21-3.2G0143200.1:940	ID4911	BdiBd21-3.2G0143200.1	927	949	940	-31.3	-22.2	0.709265	9.5	1-11,949-939;13-16,937-934;17-20,931-928	12-12,938-938[SIL];x-x,933-932[BULt];21-21,927-927[UP3]	.((((..((((.(((((((((((&))))))))))).))))--)))).	AUCCAAGGUUGGAGGGCCCAGAG&UUUUGGGUCUUGUAAU--UGGAA	2	0.982182
BdiBd21-3.2G0143200.1:951	ID1943	BdiBd21-3.2G0143200.1	941	960	951	-41.7	-28.5	0.683453	6.5	2-14,959-947;16-16,945-945;18-20,944-942	1-1,960-960[UP5];15-15,946-946[SIL];17-17,x-x[BULq];21-21,941-941[UP3]	.(((-(.(((((((((((((.&.))))))))))))).).))).	GGCC-CAGAGUUGCAAGGGCU&CGCCCUUGUAGCUCAGUGGUA	3	0.999996
BdiBd21-3.2G0143400.1:1450	ID4367	BdiBd21-3.2G0143400.1	1437	1459	1450	-33.7	-22.2	0.658754	8	1-13,1459-1447;16-17,1444-1443;18-22,1441-1437	14-15,1446-1445[SIL];x-x,1442-1442[BULt]	(((((.((..(((((((((((((&)))))))))))))..))-)))))	UGCGAUGUGAUUUGGCCGCAAUA&UGUUGUGGUUAAAAAGC-UCGUA	3	0.999615
BdiBd21-3.2G0143500.1:1659	ID4357	BdiBd21-3.2G0143500.1	1649	1671	1659	-30.3	-20.5	0.676568	10.5	1-7,1671-1665;8-15,1661-1654;16-17,1652-1651	x-x,1664-1662[BULt];x-x,1653-1653[BULt];18-19,1650-1649[UP3]	..((.((((((((...(((((((&)))))))---))))))))-))..	ACGACGAUGACGCAUCUCGAGCA&UGUUCGA---GCGUCAUU-UCAA	3	1
BdiBd21-3.2G0143600.1:1012	ID2768	BdiBd21-3.2G0143600.1	1003	1021	1012	-24.7	-17	0.688259	7	4-15,1018-1007;18-19,1004-1003	1-3,1021-1019[UP5];16-17,1006-1005[SIL]	((..((((((((((((...&...))))))))))))..))	AGGAAGUCUUCAAUAAGAU&GAUUUAUUGAAGACUAACU	3	0.880962
BdiBd21-3.2G0143600.1:1591	ID303	BdiBd21-3.2G0143600.1	1581	1599	1591	-32.3	-21.2	0.656347	7.5	3-8,1597-1592;10-17,1591-1584;19-20,1582-1581	1-2,1599-1598[UP5];9-9,x-x[BULq];18-18,1583-1583[SIL]	((.((((((((-((((((..&..)))))).)))))))).))	AGGGUGUAUGC-CAAUCAAA&AAUGAUUGAGCGUACAUGCU	2	0.997776
BdiBd21-3.2G0143700.1:352	ID3423	BdiBd21-3.2G0143700.1	341	368	352	-38.4	-25.8	0.671875	18	2-3,367-366;4-9,364-359;10-19,352-343	1-1,368-368[UP5];x-x,365-365[BULt];x-x,358-353[BULt];20-21,342-341[UP3]	..((((((((((......((((((.((.&.))-))))))------))))))))))..	GCGGCGCUGAGAAUUUCGUCAGUGUGUU&UAC-CAUUGA------UCUCAGCGCCUA	3	0.999272
BdiBd21-3.2G0143700.1:386	ID2346	BdiBd21-3.2G0143700.1	377	404	386	-39.1	-27.9	0.713555	19.5	1-5,404-400;6-8,394-392;9-18,387-378	x-x,399-395[BULt];x-x,391-388[BULt];19-19,377-377[UP3]	.((((((((((....(((.....(((((&)))))-----)))----)))))))))).	AGCUCGCUGGCGUCAUCCCGGUGGUCAG&CUGAC-----GGA----GCCAGCGAGUA	3	0.989195
BdiBd21-3.2G0143700.1:461	ID3055	BdiBd21-3.2G0143700.1	448	470	461	-31	-21	0.677419	12.5	3-11,468-460;12-19,455-448	1-2,470-469[UP5];x-x,459-456[BULt]	((((((((....(((((((((..&..)))))))))----))))))))	GGCAACAAAAACGGGCUUCUUCU&GUAAGAAGCUC----UUGUUGCU	3	1
BdiBd21-3.2G0143700.1:469	ID329	BdiBd21-3.2G0143700.1	458	478	469	-40.6	-30.4	0.748768	7	2-18,477-461	1-1,478-478[UP5];19-21,460-458[UP3]	...(((((((((((((((((.&.)))))))))))))))))...	ACGGGCUUCUUCUGCCACAUA&AAUGUGGUAGGGGAAGCCACA	3	0.343111
BdiBd21-3.2G0143700.1:526	ID4625	BdiBd21-3.2G0143700.1	513	536	526	-42.8	-28.2	0.658879	11.5	3-6,534-531;7-8,529-528;10-20,526-516	1-2,536-535[UP5];x-x,530-530[BULt];9-9,527-527[SIL];21-23,515-513[UP3]	...(((((((((((.((.((((..&..))))-)).)))))))))))...	CAGCCUGCCUGAUCAGGUGGUCGU&UUGACC-UCGGAUCAGGUAGGAAU	3	0.869113
BdiBd21-3.2G0143700.1:665	ID4236	BdiBd21-3.2G0143700.1	654	674	665	-40.1	-26.8	0.668329	6	1-2,674-673;4-16,671-659;19-21,656-654	3-3,672-672[SIL];17-18,658-657[SIL]	(((..(((((((((((((.((&)).)))))))))))))..)))	UGGAGUGGAGGUGUUCAGGCA&UGGCUGAACGCCUCUAAGUCA	3	0.980381
BdiBd21-3.2G0143700.1:666	ID967	BdiBd21-3.2G0143700.1	654	675	666	-41.2	-26.8	0.650485	7	2-3,674-673;5-17,671-659;20-22,656-654	1-1,675-675[UP5];4-4,672-672[SIL];18-19,658-657[SIL]	(((..(((((((((((((.((.&.)).)))))))))))))..)))	UGGAGUGGAGGUGUUCAGGCAG&AUGGCUGAACGCCUCUAAGUCA	3	0.992805
BdiBd21-3.2G0143700.1:667	ID318	BdiBd21-3.2G0143700.1	656	676	667	-37.6	-25.4	0.675532	9.5	3-4,674-673;6-18,671-659	1-2,676-675[UP5];5-5,672-672[SIL];19-21,658-656[UP3]	...(((((((((((((.((..&..)).)))))))))))))...	GAGUGGAGGUGUUCAGGCAGA&AAUGGCUGAACGCCUCUAAGU	3	0.973564
BdiBd21-3.2G0143700.1:751	ID2492	BdiBd21-3.2G0143700.1	742	760	751	-31.3	-20.6	0.658147	9.5	1-5,760-756;7-7,754-754;9-16,752-745	6-6,755-755[SIL];8-8,753-753[SIL];17-19,744-742[UP3]	...((((((((.(.(((((&))))).).))))))))...	CCGCGGACGUCGGUGGAAG&CUUCCUUGGAUGUCUGAUU	3	1
BdiBd21-3.2G0143700.1:752	ID1457	BdiBd21-3.2G0143700.1	743	761	752	-32.3	-21.2	0.656347	7.5	3-16,759-746;18-18,744-744	1-2,761-760[UP5];17-17,745-745[SIL];19-19,743-743[UP3]	.(.((((((((((((((..&..)))))))))))))).).	CGCGGACGUCGGUGGAAGA&CAUUUCAUCGACGUCUCCU	3	1
BdiBd21-3.2G0143700.1:790	ID210	BdiBd21-3.2G0143700.1	780	798	790	-43.1	-29.7	0.689095	5.5	2-4,797-795;6-13,794-787;16-20,784-780	1-1,798-798[UP5];5-5,x-x[BULq];14-15,786-785[SIL]	(((((..((((((((-(((.&.))).))))))))..)))))	GCUGCUACAGGUGCC-CCUC&AAGGAGGCACCUGGCGCAGU	3	0.99999
BdiBd21-3.2G0143700.1:832	ID674	BdiBd21-3.2G0143700.1	819	841	832	-40.1	-27.4	0.683292	7.5	2-8,840-834;10-14,832-828;16-17,826-825;18-22,823-819	1-1,841-841[UP5];9-9,833-833[SIL];15-15,827-827[SIL];x-x,824-824[BULt]	(((((.((.(((((.(((((((.&.))))))).))))).))-)))))	GGGGAGCGAGGUCAUCGCGAGCG&AGCUUGCGUUGAUUACG-UCCCU	2	0.997984
BdiBd21-3.2G0143700.1:839	ID1545	BdiBd21-3.2G0143700.1	828	847	839	-41	-27.8	0.678049	8	1-7,847-841;9-9,840-840;12-20,837-829	8-8,x-x[BULq];10-11,839-838[SIL];21-21,828-828[UP3]	.(((((((((..(-(((((((&))))))).)..))))))))).	GGUCAUCGCGAGC-GGCAUGG&CCAUGCCAGAACGCGGUGAUA	2	0.965489
BdiBd21-3.2G0143700.1:869	ID3579	BdiBd21-3.2G0143700.1	860	878	869	-33.5	-22.4	0.668657	10	2-5,877-874;8-19,871-860	1-1,878-878[UP5];6-7,873-872[SIL]	((((((((((((..((((.&.))))..))))))))))))	GGGCGGCGUUCUGCGGCUC&UAGUUUGGGAAUGCUGCUC	2	1
BdiBd21-3.2G0143700.1:871	ID1653	BdiBd21-3.2G0143700.1	860	880	871	-46.6	-31.1	0.667382	9.5	1-5,880-876;7-9,875-873;12-21,869-860	6-6,x-x[BULq];10-11,872-870[AILt]	((((((((((...(((-(((((&))))).)))-..))))))))))	GGGCGGCGUUCUGCGG-CUCGG&CCGAGACUG-GCAACGCCGCCU	3	1
BdiBd21-3.2G0143700.1:888	ID4881	BdiBd21-3.2G0143700.1	877	897	888	-36.5	-23.8	0.652055	9.5	1-11,897-887;13-16,885-882	12-12,886-886[SIL];17-21,881-877[UP3]	.....((((.(((((((((((&))))))))))).)))).....	UCGGACACCACGGCGACCGAG&UUUGGUCGUCGAGGUGAAAUC	2	1
BdiBd21-3.2G0143700.1:890	ID992	BdiBd21-3.2G0143700.1	881	899	890	-24.5	-16.1	0.657143	16	7-17,893-883	1-6,899-894[UP5];18-19,882-881[UP3]	..(((((((((((......&......)))))))))))..	ACACCACGGCGACCGAGCU&AUUAAAGUUGUUGUGGUUA	2	1
BdiBd21-3.2G0143700.1:891	ID3638	BdiBd21-3.2G0143700.1	882	900	891	-24.5	-16.1	0.657143	16.5	8-18,893-883	1-7,900-894[UP5];19-19,882-882[UP3]	.(((((((((((.......&.......))))))))))).	CACCACGGCGACCGAGCUC&UAUUAAAGUUGUUGUGGUU	2	1
BdiBd21-3.2G0143700.1:896	ID3043	BdiBd21-3.2G0143700.1	887	905	896	-44	-28.8	0.654545	6.5	1-1,905-905;3-10,903-896;12-14,895-893;15-19,891-887	2-2,904-904[SIL];11-11,x-x[BULq];x-x,892-892[BULt]	(((((.(((-((((((((.(&).)))))))).)))-)))))	CGGCGACCG-AGCUCUCAGU&GGUGGGAGCUUCGG-CGCCG	2	1
BdiBd21-3.2G0143700.1:897	ID701	BdiBd21-3.2G0143700.1	887	906	897	-45.6	-29.7	0.651316	7	1-2,906-905;4-11,903-896;13-15,895-893;16-20,891-887	3-3,904-904[SIL];12-12,x-x[BULq];x-x,892-892[BULt]	(((((.(((-((((((((.((&)).)))))))).)))-)))))	CGGCGACCG-AGCUCUCAGUU&AGGUGGGAGCUUCGG-CGCCG	2	1
BdiBd21-3.2G0143700.1:898	ID1345	BdiBd21-3.2G0143700.1	888	907	898	-42	-27.7	0.659524	6	1-3,907-905;5-12,903-896;14-16,895-893;17-19,891-889	4-4,904-904[SIL];13-13,x-x[BULq];x-x,892-892[BULt];20-20,888-888[UP3]	.(((.(((-((((((((.(((&))).)))))))).)))-))).	GGCGACCG-AGCUCUCAGUUG&CAGGUGAGAGCUUCGG-CGCA	2	1
BdiBd21-3.2G0143700.1:899	ID2792	BdiBd21-3.2G0143700.1	889	908	899	-43.8	-29.1	0.664384	5.5	1-4,908-905;6-13,903-896;15-17,895-893;18-20,891-889	5-5,904-904[SIL];14-14,x-x[BULq];x-x,892-892[BULt]	(((.(((-((((((((.((((&)))).)))))))).)))-)))	GCGACCG-AGCUCUCAGUUGU&GCAGGUGAGAGCUUCGG-CGC	2	1
BdiBd21-3.2G0143700.1:900	ID1932	BdiBd21-3.2G0143700.1	888	909	900	-47.8	-32.3	0.675732	7	1-5,909-905;7-14,903-896;16-18,895-893;19-21,891-889	6-6,904-904[SIL];15-15,x-x[BULq];x-x,892-892[BULt];22-22,888-888[UP3]	.(((.(((-((((((((.(((((&))))).)))))))).)))-))).	GGCGACCG-AGCUCUCAGUUGUG&CGCAGGUGAGAGCUUCGG-CGCA	2	0.999955
BdiBd21-3.2G0143700.1:901	ID485	BdiBd21-3.2G0143700.1	888	910	901	-49.5	-32.5	0.656566	8	2-6,909-905;8-15,903-896;17-19,895-893;20-22,891-889	1-1,910-910[UP5];7-7,904-904[SIL];16-16,x-x[BULq];x-x,892-892[BULt];23-23,888-888[UP3]	.(((.(((-((((((((.(((((.&.))))).)))))))).)))-))).	GGCGACCG-AGCUCUCAGUUGUGG&ACGCAGGUGAGAGCUUCGG-CGCA	3	0.999998
BdiBd21-3.2G0143700.1:914	ID473	BdiBd21-3.2G0143700.1	905	923	914	-33.7	-22.7	0.673591	8.5	3-11,921-913;13-17,911-907	1-2,923-922[UP5];12-12,912-912[SIL];18-19,906-905[UP3]	..(((((.(((((((((..&..))))))))).)))))..	UUGUGGAGAGCGUCUUCAG&ACGAAGAUGCUGUCUACCU	3	0.999981
BdiBd21-3.2G0143700.1:938	ID2840	BdiBd21-3.2G0143700.1	927	945	938	-43.5	-28.6	0.657471	7	1-8,945-938;11-12,937-936;14-15,934-933;16-20,931-927	9-10,x-x[BULq];13-13,935-935[SIL];x-x,932-932[BULt]	(((((.((.((--((((((((&))))))))..)).))-)))))	GAGAGACGGAC--GACCCGGC&GCCGGGUUUGGUGCG-CUCUC	3	1
BdiBd21-3.2G0143700.1:960	ID2770	BdiBd21-3.2G0143700.1	949	969	960	-35.3	-23	0.651558	11.5	3-10,967-960;11-17,958-952	1-2,969-968[UP5];x-x,959-959[BULt];18-20,951-949[UP3]	...(((((((.((((((((..&..))))))))-)))))))...	CUUGGCGCCGACGUCAGGAAG&GAUUUUGAUG-CGGUGCCUUC	3	1
BdiBd21-3.2G0143700.1:962	ID925	BdiBd21-3.2G0143700.1	952	971	962	-32.6	-22.6	0.693252	12.5	5-12,967-960;13-19,958-952	1-4,971-968[UP5];x-x,959-959[BULt]	(((((((.((((((((....&....))))))))-)))))))	GGCGCCGACGUCAGGAAGUC&AUGAUUUUGAUG-CGGUGCC	2	1
BdiBd21-3.2G0143700.1:966	ID2713	BdiBd21-3.2G0143700.1	952	974	966	-43.3	-30.2	0.69746	9.5	1-6,974-969;9-16,967-960;17-23,958-952	7-8,968-968[AILq];x-x,959-959[BULt]	(((((((.((((((((.-((((((&))))))..))))))))-)))))))	GGCGCCGACGUCAGGAA-GUCCUU&GAGGAUGAUUUUGAUG-CGGUGCC	2	0.984616
BdiBd21-3.2G0144000.1:1409	ID2077	BdiBd21-3.2G0144000.1	1400	1417	1409	-36.3	-23.8	0.655647	9	1-3,1417-1415;5-8,1413-1410;11-19,1408-1400	4-4,1414-1414[SIL];9-10,1409-1409[AILq]	(((((((((.-((((.(((&))).))))..)))))))))	GGCCUAGGGC-CGACGGCG&CGUAGUUGAACCUUGGGCC	3	1
BdiBd21-3.2G0144000.1:1499	ID2107	BdiBd21-3.2G0144000.1	1489	1508	1499	-37.6	-25.7	0.683511	8.5	2-12,1507-1497;13-17,1495-1491	1-1,1508-1508[UP5];x-x,1496-1496[BULt];18-19,1490-1489[UP3]	..(((((.(((((((((((.&.)))))))))))-)))))..	AAGUUCUGGUUCCCGGCACA&CGUGCUGGGGAU-AGAGCAU	3	1
BdiBd21-3.2G0144000.1:1948	ID3114	BdiBd21-3.2G0144000.1	1938	1959	1948	-38.3	-25.3	0.660574	8	1-3,1959-1957;4-8,1955-1951;9-13,1949-1945;15-18,1943-1940	x-x,1956-1956[BULt];x-x,1950-1950[BULt];14-14,1944-1944[SIL];19-20,1939-1938[UP3]	..((((.(((((.(((((.(((&)))-)))))-))))).))))..	GGAAGAGGGCAAUGAGGGCGAC&GUC-CCUUC-UUGCCGUCUUGA	2	1
BdiBd21-3.2G0144000.1:1961	ID2481	BdiBd21-3.2G0144000.1	1944	1976	1961	-46.3	-30.1	0.650108	20.5	2-9,1975-1968;10-17,1961-1954;18-21,1947-1944	1-1,1976-1976[UP5];x-x,1967-1962[BULt];x-x,1953-1948[BULt]	((((......((((((((......((((((((.&.))))))))------))))))))------))))	GGGCAAUGAGGGCGACGGGUUCUACGGUGGAAU&CUUCCAUCG------CCGUCGCU------GCCC	3	1
BdiBd21-3.2G0144000.1:1964	ID1764	BdiBd21-3.2G0144000.1	1953	1973	1964	-46.2	-30.8	0.666667	6.5	1-2,1973-1972;4-14,1970-1960;17-21,1957-1953	3-3,1971-1971[SIL];15-16,1959-1958[SIL]	(((((..(((((((((((.((&)).)))))))))))..)))))	GGGCGACGGGUUCUACGGUGG&CCUCUGUGGAACCCCAUGCCC	3	0.998527
BdiBd21-3.2G0144000.1:2057	ID656	BdiBd21-3.2G0144000.1	2049	2066	2057	-30.7	-20.7	0.674267	6.5	1-11,2066-2056;13-16,2055-2052	12-12,x-x[BULq];17-19,2051-2049[UP3]	...((((-(((((((((((&))))))))))).))))...	GGAGCAU-GCUAUUUCGCU&AGCGAAGUAGCGAUGUAUU	3	1
BdiBd21-3.2G0144000.1:2171	ID3715	BdiBd21-3.2G0144000.1	2162	2180	2171	-39	-25.6	0.65641	5	1-5,2180-2176;7-11,2174-2170;13-19,2168-2162	6-6,2175-2175[SIL];12-12,2169-2169[SIL]	(((((((.(((((.(((((&))))).))))).)))))))	GGAUUAGAACACGAGGUGA&UCACCGCGUGUACUGGUCC	2	1
BdiBd21-3.2G0145200.1:2903	ID4910	BdiBd21-3.2G0145200.1	2894	2912	2903	-28.4	-19.3	0.679577	8.5	2-13,2911-2900	1-1,2912-2912[UP5];14-19,2899-2894[UP3]	......((((((((((((.&.))))))))))))......	UAAGGAGCAAGACCCAAGG&UUUUGGGUCUUGUAAUUGG	2	1
BdiBd21-3.2G0145700.1:1890	ID4696	BdiBd21-3.2G0145700.1	1879	1898	1890	-42.1	-28.1	0.667458	11	4-6,1895-1893;8-17,1892-1883;19-20,1880-1879	1-3,1898-1896[UP5];7-7,x-x[BULq];18-18,1882-1881[AILt]	((..((((((((((-(((...&...))).))))))))))-.))	CCUCAGGCCCGGCG-GCCGGC&UUGGGCACGUUGGGCCU-UGG	3	1
BdiBd21-3.2G0145800.1:205	ID1819	BdiBd21-3.2G0145800.1	196	213	205	-31.4	-21	0.66879	8	1-9,213-205;12-18,204-198	10-11,x-x[BULq];19-20,197-196[UP3]	..(((((((--(((((((((&)))))))))..)))))))..	CCGGUGAGA--UGGCGAAGG&CCUUCGCUACUUUUCAUCAA	3	1
BdiBd21-3.2G0146001.1:447	ID945	BdiBd21-3.2G0146001.1	433	456	447	-36.4	-23.68	0.650549	9.5	1-4,456-453;6-15,451-442;17-20,436-433	5-5,452-452[SIL];16-16,441-437[AILt]	((((.....((((((((((.((((&)))).))))))))))----.))))	GAUGCCCUCCCGUUGCGCCUGCGU&AUGCUGGCGUAAUGG----UCAUC	1	0.411777
BdiBd21-3.2G0146400.1:1113	ID547	BdiBd21-3.2G0146400.1	1103	1128	1113	-36.8	-24.5	0.665761	16	2-6,1127-1123;7-18,1116-1105	1-1,1128-1128[UP5];x-x,1122-1117[BULt];19-20,1104-1103[UP3]	..((((((((((((......(((((.&.)))))------))))))))))))..	CUUGCGUUCGGCAGAUAUCUGUGAGA&ACUCAC------CUGCCGAAUGUACU	1	0.0524716
BdiBd21-3.2G0147700.1:2377	ID124	BdiBd21-3.2G0147700.1	2366	2387	2377	-36.2	-25.1	0.69337	13.5	3-6,2385-2382;8-12,2379-2375;13-19,2372-2366	1-2,2387-2386[UP5];7-7,2381-2380[AILt];x-x,2374-2373[BULt]	(((((((..(((((..((((..&..))))-.)))))--)))))))	GGCGCCUGCUGGCCGACGCGGC&AACGCG-AGGUUA--AGGUGCC	2	1
BdiBd21-3.2G0148550.1:378	ID4460	BdiBd21-3.2G0148550.1	370	387	378	-25.5	-19.2	0.752941	4.5	2-12,386-376;14-19,375-370	1-1,387-387[UP5];13-13,x-x[BULq]	((((((-(((((((((((.&.))))))))))).))))))	GCAUGC-AUGUAUGUAUGC&UUAUACAUAUAUCGCAUGU	2	0.743041
BdiBd21-3.2G0148700.1:1527	ID1279	BdiBd21-3.2G0148700.1	1518	1536	1527	-36	-25.5	0.708333	8	3-8,1534-1529;10-13,1527-1524;16-19,1521-1518	1-2,1536-1535[UP5];9-9,1528-1528[SIL];14-15,1523-1522[SIL]	((((..((((.((((((..&..)))))).))))..))))	GUGGGUUCAUGGCGUUCGA&CAGAACGCGGUGAUACCAC	3	0.789644
BdiBd21-3.2G0149000.1:3846	ID15	BdiBd21-3.2G0149000.1	3837	3855	3846	-25	-17.1	0.684	9.5	3-7,3853-3849;10-18,3846-3838	1-2,3855-3854[UP5];8-9,3848-3847[SIL];19-19,3837-3837[UP3]	.(((((((((..(((((..&..)))))..))))))))).	GGUGUUUCCUUUUUCUUGC&AAAAGGAUUAGGAAAUACA	3	0.994733
BdiBd21-3.2G0149000.1:4496	ID3160	BdiBd21-3.2G0149000.1	4487	4505	4496	-37.8	-28.3	0.748677	8	1-2,4505-4504;4-15,4502-4491	3-3,4503-4503[SIL];16-19,4490-4487[UP3]	....((((((((((((.((&)).))))))))))))....	UCUGCUCCAGGGGUAUGAC&GUGGUGCCCCUGGAGAAAA	3	0.996091
BdiBd21-3.2G0149300.1:1342	ID551	BdiBd21-3.2G0149300.1	1331	1351	1342	-35.7	-24.5	0.686275	8.5	3-11,1349-1341;13-20,1339-1332	1-2,1351-1350[UP5];12-12,1340-1340[SIL];21-21,1331-1331[UP3]	.((((((((.(((((((((..&..))))))))).)))))))).	CCUUCCUUUUGAUGACCGGAA&ACUCGGUCAUUUAGAGGAAGU	2	0.860672
BdiBd21-3.2G0149300.1:719	ID1342	BdiBd21-3.2G0149300.1	709	728	719	-45.5	-30.3	0.665934	8.5	1-3,728-726;5-9,724-720;11-17,718-712;18-19,710-709	4-4,725-725[SIL];10-10,719-719[SIL];x-x,711-711[BULt]	((.(((((((.(((((.(((&))).))))).)))))))-))	GCACGCGGGCGUCGCUGCUG&CAGGGGUGGAGCCUGCG-GC	2	1
BdiBd21-3.2G0149300.1:726	ID4574	BdiBd21-3.2G0149300.1	702	735	726	-34.5	-23.1	0.669565	33	2-11,734-725;12-20,710-702	1-1,735-735[UP5];x-x,724-711[BULt]	(((((((((..............((((((((((.&.))))))))))--------------)))))))))	GAGGAGUGCACGCGGGCGUCGCUGCUGGGGAGGU&UUCUCUCCAGU--------------GCACUUUUC	3	1
BdiBd21-3.2G0149300.1:748	ID2847	BdiBd21-3.2G0149300.1	738	764	748	-42	-28.5	0.678571	19.5	1-3,764-762;5-8,760-757;9-13,749-745;15-21,744-738	4-4,761-761[SIL];x-x,756-750[BULt];14-14,x-x[BULq]	(((((((-(((((.......((((.(((&))).))))-------))))).)))))))	GAGAUCG-GGCGGACCCUCGGGGAGGGC&GCCGUCCU-------UCGCCUCGAUUUC	2	1
BdiBd21-3.2G0149300.1:861	ID4881	BdiBd21-3.2G0149300.1	850	870	861	-36.5	-27.8	0.761644	7	1-16,870-855	17-21,854-850[UP3]	.....((((((((((((((((&)))))))))))))))).....	CCCUCCGCUUCGACGACCAGA&UUUGGUCGUCGAGGUGAAAUC	3	0.544453
BdiBd21-3.2G0149500.1:1068	ID4508	BdiBd21-3.2G0149500.1	1052	1077	1068	-41.3	-28.5	0.690073	8.5	1-11,1077-1067;13-16,1066-1063;17-22,1057-1052	12-12,x-x[BULq];x-x,1062-1058[BULt]	((((((.....((((-(((((((((((&))))))))))).))))-----))))))	UUGUUCUUCUAGAGC-UCCUGACUGGA&UUCAGUCAGGAAGCUC-----GAGCAA	3	0.742211
BdiBd21-3.2G0149500.2:225	ID1778	BdiBd21-3.2G0149500.2	212	236	225	-44.4	-29.2	0.657658	13	1-5,236-232;6-7,229-228;10-16,225-219;17-22,217-212	x-x,231-230[BULt];8-9,227-226[SIL];x-x,218-218[BULt]	((((((.(((((((..((..(((((&)))))--))..)))))))-))))))	CGGGGCUUGGUGCGCGCGCAGCGGG&CCUGC--CGAAUGUACUA-GCCCUG	3	0.997177
BdiBd21-3.2G0149500.2:3081	ID2606	BdiBd21-3.2G0149500.2	3072	3092	3081	-36.8	-24.26	0.659239	14	3-8,3090-3085;12-19,3079-3072	1-2,3092-3091[UP5];9-11,3084-3080[AILt]	((((((((.....((((((..&..))))))--...))))))))	AGCCAGCGGCAUGUGCCAGCG&CUUUGGCA--GUACGCUGGCU	3	1
BdiBd21-3.2G0149500.2:3092	ID991	BdiBd21-3.2G0149500.2	3081	3101	3092	-32.4	-21.4	0.660494	11	3-10,3099-3092;12-16,3090-3086;17-18,3084-3083	1-2,3101-3100[UP5];11-11,3091-3091[SIL];x-x,3085-3085[BULt];19-20,3082-3081[UP3]	..((.(((((.((((((((..&..)))))))).)))))-))..	CAUGUGCCAGCGCCCAGACCU&AUGUUUGGGUAUUGGC-CAAA	3	1
BdiBd21-3.2G0149500.2:3094	ID1920	BdiBd21-3.2G0149500.2	3083	3103	3094	-35.8	-25.4	0.709497	6.5	1-3,3103-3101;5-12,3099-3092;14-18,3090-3086;19-20,3084-3083	4-4,3100-3100[SIL];13-13,3091-3091[SIL];x-x,3085-3085[BULt]	((.(((((.((((((((.(((&))).)))))))).)))))-))	UGUGCCAGCGCCCAGACCUCG&CGAUGUUUGGGUAUUGGC-CA	2	0.999646
BdiBd21-3.2G0149500.2:3096	ID4544	BdiBd21-3.2G0149500.2	3085	3105	3096	-37.1	-24.7	0.665768	8	2-5,3104-3101;7-14,3099-3092;16-20,3090-3086	1-1,3105-3105[UP5];6-6,3100-3100[SIL];15-15,3091-3091[SIL];21-21,3085-3085[UP3]	.(((((.((((((((.((((.&.)))).)))))))).))))).	UGCCAGCGCCCAGACCUCGGU&UUCGAUGUUUGGGUAUUGGCC	2	1
BdiBd21-3.2G0149500.2:3097	ID4808	BdiBd21-3.2G0149500.2	3085	3106	3097	-38	-24.7	0.65	10	3-6,3104-3101;8-15,3099-3092;17-21,3090-3086	1-2,3106-3105[UP5];7-7,3100-3100[SIL];16-16,3091-3091[SIL];22-22,3085-3085[UP3]	.(((((.((((((((.((((..&..)))).)))))))).))))).	UGCCAGCGCCCAGACCUCGGUG&UUUCGAUGUUUGGGUAUUGGCC	2	1
BdiBd21-3.2G0149500.2:3100	ID1846	BdiBd21-3.2G0149500.2	3090	3110	3100	-38.2	-25.3	0.662304	8	1-1,3110-3110;3-7,3108-3104;8-13,3102-3097;16-20,3094-3090	2-2,3109-3109[SIL];x-x,3103-3103[BULt];14-15,3096-3095[SIL]	(((((..((((((.(((((.(&).)))))-))))))..)))))	GCGCCCAGACCUCGGUGUUGG&CGAACGC-GAGGUUAAGGUGC	2	0.99998
BdiBd21-3.2G0149500.2:3101	ID1136	BdiBd21-3.2G0149500.2	3091	3109	3101	-31.1	-21	0.675241	9	1-4,3109-3106;7-10,3104-3101;12-19,3099-3092	5-6,3105-3105[AILq];11-11,3100-3100[SIL];20-20,3091-3091[UP3]	.((((((((.((((.-((((&))))..)))).)))))))).	CGCCCAGACCUCGGU-GUUG&CAACUUUCGAUGUUUGGGUA	2	0.999763
BdiBd21-3.2G0151600.1:1104	ID1181	BdiBd21-3.2G0151600.1	1095	1113	1104	-28.7	-18.78	0.654355	10	1-2,1113-1112;6-16,1108-1098	3-5,1111-1109[SIL];17-19,1097-1095[UP3]	...(((((((((((...((&))...)))))))))))...	UCGUCACCUCUGAUUUCUG&CAAUUGUCAGAGGUGAAAU	3	1
BdiBd21-3.2G0151600.1:1171	ID813	BdiBd21-3.2G0151600.1	1162	1180	1171	-30.3	-25.2	0.831683	5.5	1-15,1180-1166	16-19,1165-1162[UP3]	....(((((((((((((((&)))))))))))))))....	UUAUAGGCUGCGACGGUAU&AUACCGUCGUAGUCUUAAC	3	0.114856
BdiBd21-3.2G0151600.1:1175	ID3741	BdiBd21-3.2G0151600.1	1166	1184	1175	-33.5	-26.7	0.797015	3.5	1-3,1184-1182;5-19,1180-1166	4-4,1181-1181[SIL]	(((((((((((((((.(((&))).)))))))))))))))	AGGCUGCGACGGUAUAUGG&UCAGAUACCGUCGUAGUCU	3	0.237477
BdiBd21-3.2G0151600.1:1219	ID2317	BdiBd21-3.2G0151600.1	1206	1228	1219	-44.6	-31.2	0.699552	10.5	1-4,1228-1225;6-10,1223-1219;11-20,1215-1206	5-5,1224-1224[SIL];x-x,1218-1216[BULt]	((((((((((...(((((.((((&)))).)))))---))))))))))	GCUGUGAGCCUAGUCCGCAAGGG&CUCUGGUGGA---GGCUCGCAGC	3	0.999832
BdiBd21-3.2G0151600.1:1228	ID530	BdiBd21-3.2G0151600.1	1218	1238	1228	-43.9	-31.4	0.715262	9	2-7,1237-1232;8-12,1230-1226;15-20,1223-1218	1-1,1238-1238[UP5];x-x,1231-1231[BULt];13-14,1225-1224[SIL]	((((((..(((((.((((((.&.))))))-)))))..))))))	GUCCGCAAGGGGCUCCGGCGG&ACGUUGG-GCCUUGGGCGGAC	3	0.999843
BdiBd21-3.2G0151600.1:1230	ID2787	BdiBd21-3.2G0151600.1	1219	1239	1230	-47.2	-31	0.65678	9	1-2,1239-1238;4-9,1237-1232;10-14,1230-1226;17-21,1223-1219	3-3,x-x[BULq];x-x,1231-1231[BULt];15-16,1225-1224[SIL]	(((((..(((((.((((((-((&)).))))))-)))))..)))))	UCCGCAAGGGGCUCCGGCG-GC&GCACGUUGG-GCCUUGGGCGGA	2	1
BdiBd21-3.2G0151600.1:1238	ID2312	BdiBd21-3.2G0151600.1	1225	1255	1238	-46.9	-30.94	0.659701	21.5	1-6,1255-1250;8-16,1240-1232;18-22,1230-1226	7-7,1249-1241[AILt];17-17,1231-1231[SIL];23-23,1225-1225[UP3]	.(((((.(((((((((.........((((((&))))))--------.))))))))).))))).	AGGGGCUCCGGCGGCAUGAUGACCCUGAGAG&CUCUCA--------UUGCCGUCGGUGCCUUC	3	1
BdiBd21-3.2G0151600.1:1261	ID4574	BdiBd21-3.2G0151600.1	1251	1270	1261	-34.5	-22.8	0.66087	10	3-7,1268-1264;10-20,1261-1251	1-2,1270-1269[UP5];8-9,1263-1262[SIL]	(((((((((((..(((((..&..)))))..)))))))))))	GAGAGGUGCGCAAGGGAGCU&UUCUCUCCAGUGCACUUUUC	3	1
BdiBd21-3.2G0151600.1:1289	ID700	BdiBd21-3.2G0151600.1	1280	1299	1289	-43.2	-28.5	0.659722	7	1-4,1299-1296;6-13,1293-1286;16-19,1283-1280	5-5,1295-1294[AILt];14-15,1285-1284[SIL]	((((..((((((((..((((&))))-.))))))))..))))	GGCGAAGAGGCUCCAAACCU&AGGU-GGGAGCUUCGGCGCC	2	1
BdiBd21-3.2G0151600.1:1355	ID2354	BdiBd21-3.2G0151600.1	1345	1365	1355	-44.5	-31.1	0.698876	7	1-4,1365-1362;5-17,1360-1348;19-20,1346-1345	x-x,1361-1361[BULt];18-18,1347-1347[SIL]	((.(((((((((((((.((((&))))-))))))))))))).))	GUGGGUGCUUGCCGCCUUCAG&CUGA-GGUGGCGGGUACCAGC	3	0.999467
BdiBd21-3.2G0151600.1:1406	ID3543	BdiBd21-3.2G0151600.1	1395	1414	1406	-31.6	-20.9	0.661392	9	3-5,1412-1410;7-8,1408-1407;10-21,1406-1395	1-2,1414-1413[UP5];6-6,1409-1409[SIL];9-9,x-x[BULq]	((((((((((((-((.(((..&..))).)).))))))))))))	UGCAAGAGCUUG-UCAGCCGA&UAGGUAGAACAAGCUUUUGUA	2	0.999524
BdiBd21-3.2G0151600.3:1267	ID1181	BdiBd21-3.2G0151600.3	1258	1276	1267	-28.7	-18.78	0.654355	10	1-2,1276-1275;6-16,1271-1261	3-5,1274-1272[SIL];17-19,1260-1258[UP3]	...(((((((((((...((&))...)))))))))))...	UCGUCACCUCUGAUUUCUG&CAAUUGUCAGAGGUGAAAU	3	1
BdiBd21-3.2G0151600.3:1334	ID813	BdiBd21-3.2G0151600.3	1325	1343	1334	-30.3	-25.2	0.831683	5.5	1-15,1343-1329	16-19,1328-1325[UP3]	....(((((((((((((((&)))))))))))))))....	UUAUAGGCUGCGACGGUAU&AUACCGUCGUAGUCUUAAC	3	0.126774
BdiBd21-3.2G0151600.3:1338	ID3741	BdiBd21-3.2G0151600.3	1329	1347	1338	-33.5	-26.7	0.797015	3.5	1-3,1347-1345;5-19,1343-1329	4-4,1344-1344[SIL]	(((((((((((((((.(((&))).)))))))))))))))	AGGCUGCGACGGUAUAUGG&UCAGAUACCGUCGUAGUCU	3	0.257873
BdiBd21-3.2G0151600.3:1382	ID2317	BdiBd21-3.2G0151600.3	1369	1391	1382	-44.6	-31.2	0.699552	10.5	1-4,1391-1388;6-10,1386-1382;11-20,1378-1369	5-5,1387-1387[SIL];x-x,1381-1379[BULt]	((((((((((...(((((.((((&)))).)))))---))))))))))	GCUGUGAGCCUAGUCCGCAAGGG&CUCUGGUGGA---GGCUCGCAGC	3	0.999744
BdiBd21-3.2G0151600.3:1391	ID530	BdiBd21-3.2G0151600.3	1381	1401	1391	-43.9	-31.4	0.715262	9	2-7,1400-1395;8-12,1393-1389;15-20,1386-1381	1-1,1401-1401[UP5];x-x,1394-1394[BULt];13-14,1388-1387[SIL]	((((((..(((((.((((((.&.))))))-)))))..))))))	GUCCGCAAGGGGCUCCGGCGG&ACGUUGG-GCCUUGGGCGGAC	3	0.999841
BdiBd21-3.2G0151600.3:1393	ID2787	BdiBd21-3.2G0151600.3	1382	1402	1393	-47.2	-31	0.65678	9	1-2,1402-1401;4-9,1400-1395;10-14,1393-1389;17-21,1386-1382	3-3,x-x[BULq];x-x,1394-1394[BULt];15-16,1388-1387[SIL]	(((((..(((((.((((((-((&)).))))))-)))))..)))))	UCCGCAAGGGGCUCCGGCG-GC&GCACGUUGG-GCCUUGGGCGGA	2	1
BdiBd21-3.2G0151600.3:1401	ID2312	BdiBd21-3.2G0151600.3	1388	1418	1401	-46.9	-30.94	0.659701	21.5	1-6,1418-1413;8-16,1403-1395;18-22,1393-1389	7-7,1412-1404[AILt];17-17,1394-1394[SIL];23-23,1388-1388[UP3]	.(((((.(((((((((.........((((((&))))))--------.))))))))).))))).	AGGGGCUCCGGCGGCAUGAUGACCCUGAGAG&CUCUCA--------UUGCCGUCGGUGCCUUC	2	1
BdiBd21-3.2G0151600.3:1424	ID4574	BdiBd21-3.2G0151600.3	1414	1433	1424	-34.5	-22.8	0.66087	10	3-7,1431-1427;10-20,1424-1414	1-2,1433-1432[UP5];8-9,1426-1425[SIL]	(((((((((((..(((((..&..)))))..)))))))))))	GAGAGGUGCGCAAGGGAGCU&UUCUCUCCAGUGCACUUUUC	3	1
BdiBd21-3.2G0151600.3:1452	ID700	BdiBd21-3.2G0151600.3	1443	1462	1452	-43.2	-28.5	0.659722	7	1-4,1462-1459;6-13,1456-1449;16-19,1446-1443	5-5,1458-1457[AILt];14-15,1448-1447[SIL]	((((..((((((((..((((&))))-.))))))))..))))	GGCGAAGAGGCUCCAAACCU&AGGU-GGGAGCUUCGGCGCC	2	1
BdiBd21-3.2G0151600.3:1518	ID2354	BdiBd21-3.2G0151600.3	1508	1528	1518	-44.5	-31.1	0.698876	7	1-4,1528-1525;5-17,1523-1511;19-20,1509-1508	x-x,1524-1524[BULt];18-18,1510-1510[SIL]	((.(((((((((((((.((((&))))-))))))))))))).))	GUGGGUGCUUGCCGCCUUCAG&CUGA-GGUGGCGGGUACCAGC	3	0.999452
BdiBd21-3.2G0151600.3:1569	ID3543	BdiBd21-3.2G0151600.3	1558	1577	1569	-31.6	-20.9	0.661392	9	3-5,1575-1573;7-8,1571-1570;10-21,1569-1558	1-2,1577-1576[UP5];6-6,1572-1572[SIL];9-9,x-x[BULq]	((((((((((((-((.(((..&..))).)).))))))))))))	UGCAAGAGCUUG-UCAGCCGA&UAGGUAGAACAAGCUUUUGUA	2	0.999442
BdiBd21-3.2G0151800.1:1265	ID1910	BdiBd21-3.2G0151800.1	1254	1274	1265	-34.2	-22.3	0.652047	6.5	2-11,1273-1264;12-12,1262-1262;13-14,1260-1259;16-19,1257-1254	1-1,1274-1274[UP5];x-x,1263-1263[BULt];x-x,1261-1261[BULt];15-15,1258-1258[SIL]	((((.((.(.((((((((((.&.))))))))))-)-)).))))	UGCCGGUAGAUUUGACGAUCC&CGAUCGUCAAA-C-AUGGGCA	3	0.999978
BdiBd21-3.2G0151800.2:1167	ID3565	BdiBd21-3.2G0151800.2	1153	1176	1167	-35.1	-24.6	0.700855	9.5	3-13,1174-1164;14-20,1160-1154	1-2,1176-1175[UP5];x-x,1163-1161[BULt];21-21,1153-1153[UP3]	.(((((((...(((((((((((..&..)))))))))))---))))))).	AUUGCCGAGAAGAAUGGCCUACAG&UAGUGGGCCAUUU---UUGGUAAG	2	0.981516
BdiBd21-3.2G0151800.2:1262	ID1910	BdiBd21-3.2G0151800.2	1251	1271	1262	-34.2	-22.3	0.652047	6.5	2-11,1270-1261;12-12,1259-1259;13-14,1257-1256;16-19,1254-1251	1-1,1271-1271[UP5];x-x,1260-1260[BULt];x-x,1258-1258[BULt];15-15,1255-1255[SIL]	((((.((.(.((((((((((.&.))))))))))-)-)).))))	UGCCGGUAGAUUUGACGAUCC&CGAUCGUCAAA-C-AUGGGCA	2	0.999881
BdiBd21-3.2G0151800.7:1251	ID1910	BdiBd21-3.2G0151800.7	1240	1260	1251	-34.2	-22.3	0.652047	6.5	2-11,1259-1250;12-12,1248-1248;13-14,1246-1245;16-19,1243-1240	1-1,1260-1260[UP5];x-x,1249-1249[BULt];x-x,1247-1247[BULt];15-15,1244-1244[SIL]	((((.((.(.((((((((((.&.))))))))))-)-)).))))	UGCCGGUAGAUUUGACGAUCC&CGAUCGUCAAA-C-AUGGGCA	2	0.999909
BdiBd21-3.2G0151800.8:1248	ID1910	BdiBd21-3.2G0151800.8	1237	1257	1248	-34.2	-22.3	0.652047	6.5	2-11,1256-1247;12-12,1245-1245;13-14,1243-1242;16-19,1240-1237	1-1,1257-1257[UP5];x-x,1246-1246[BULt];x-x,1244-1244[BULt];15-15,1241-1241[SIL]	((((.((.(.((((((((((.&.))))))))))-)-)).))))	UGCCGGUAGAUUUGACGAUCC&CGAUCGUCAAA-C-AUGGGCA	3	0.999967
BdiBd21-3.2G0152300.7:182	ID242	BdiBd21-3.2G0152300.7	173	191	182	-28.7	-18.8	0.655052	12	6-14,186-178;16-17,176-175	1-5,191-187[UP5];15-15,177-177[SIL];18-19,174-173[UP3]	..((.(((((((((.....&.....))))))))).))..	CCCUCUUCCUCCGCCGAUG&AAUAAGCGGAGGAAAAGAA	0	0.37715
BdiBd21-3.2G0153200.1:1898	ID928	BdiBd21-3.2G0153200.1	1887	1907	1898	-34.7	-23.2	0.668588	4.5	1-5,1907-1903;7-17,1901-1891;19-22,1890-1887	6-6,1902-1902[SIL];18-18,x-x[BULq]	((((-(((((((((((.(((((&))))).))))))))))).))))	GAGA-UUAUAGAGAUUGGGUAU&AUGCCAAAUCUCUGUAAAUCUC	2	0.850054
BdiBd21-3.2G0153200.1:1932	ID3384	BdiBd21-3.2G0153200.1	1921	1941	1932	-28.3	-19.9	0.70318	7	1-12,1941-1930;13-17,1927-1923	x-x,1929-1928[BULt];18-19,1922-1921[UP3]	..(((((..((((((((((((&))))))))))))--)))))..	UUGUGCUUGCACGUUCAAUUG&UAAUUGAACGUG--AGCAUUC	2	0.926281
BdiBd21-3.2G0155500.1:1234	ID3167	BdiBd21-3.2G0155500.1	1225	1244	1234	-28.5	-19.7	0.691228	9	1-8,1244-1237;10-19,1234-1225	9-9,1236-1235[AILt]	((((((((((..((((((((&))))))))-.))))))))))	ACCAGCAGGACCAGAGCUAU&GUGGUUCU-AUUUUGUUGGU	2	1
BdiBd21-3.2G0155500.1:1300	ID1436	BdiBd21-3.2G0155500.1	1291	1309	1300	-33.4	-23.6	0.706587	5.5	1-7,1309-1303;9-9,1301-1301;11-12,1299-1298;14-19,1296-1291	8-8,1302-1302[SIL];10-10,1300-1300[SIL];13-13,1297-1297[SIL]	((((((.((.(.(((((((&))))))).).)).))))))	UGGGAUGGAGUUACCCAUG&CAUGGGUUAGUCGAUCCUA	3	0.983099
BdiBd21-3.2G0155500.1:1301	ID409	BdiBd21-3.2G0155500.1	1289	1310	1301	-38.6	-25.7	0.665803	7.5	1-8,1310-1303;10-10,1301-1301;12-13,1299-1298;15-20,1296-1291	9-9,1302-1302[SIL];11-11,1300-1300[SIL];14-14,1297-1297[SIL];21-22,1290-1289[UP3]	..((((((.((.(.((((((((&)))))))).).)).))))))..	ACUGGGAUGGAGUUACCCAUGU&ACAUGGGUUAGUCGAUCCUAAG	2	0.70238
BdiBd21-3.2G0155500.1:1302	ID2676	BdiBd21-3.2G0155500.1	1293	1311	1302	-35.1	-23.5	0.669516	6	2-9,1310-1303;11-11,1301-1301;13-14,1299-1298;16-19,1296-1293	1-1,1311-1311[UP5];10-10,1302-1302[SIL];12-12,1300-1300[SIL];15-15,1297-1297[SIL]	((((.((.(.((((((((.&.)))))))).).)).))))	GGAUGGAGUUACCCAUGUG&GACAUGGGUUAGUCGAUCC	3	0.998487
BdiBd21-3.2G0155500.1:1345	ID1719	BdiBd21-3.2G0155500.1	1328	1353	1345	-44.3	-29.6	0.668172	9.5	1-4,1353-1350;6-12,1349-1343;13-25,1340-1328	5-5,x-x[BULq];x-x,1342-1341[BULt]	(((((((((((((..(((((((-((((&)))).)))))))--)))))))))))))	UUGUAUACUGAUUGAACUGUGC-ACGG&CCGUAGUAUAGU--GGUCAGUAUGCAA	3	0.638217
BdiBd21-3.2G0155500.1:1347	ID4524	BdiBd21-3.2G0155500.1	1329	1355	1347	-46.2	-30.5	0.660173	8.5	1-6,1355-1350;8-14,1349-1343;15-26,1340-1329	7-7,x-x[BULq];x-x,1342-1341[BULt]	((((((((((((..(((((((-((((((&)))))).)))))))--))))))))))))	UGUAUACUGAUUGAACUGUGC-ACGGGA&UUCCGUAGUAUAGU--GGUCAGUAUGCA	2	0.595819
BdiBd21-3.2G0155500.1:1348	ID2485	BdiBd21-3.2G0155500.1	1330	1356	1348	-47.1	-31.9	0.677282	8.5	1-7,1356-1350;9-15,1349-1343;16-26,1340-1330	8-8,x-x[BULq];x-x,1342-1341[BULt]	(((((((((((..(((((((-(((((((&))))))).)))))))--)))))))))))	GUAUACUGAUUGAACUGUGC-ACGGGAG&CUUCCGUAGUAUAGU--GGUCAGUAUGC	2	0.356417
BdiBd21-3.2G0155500.1:1349	ID4008	BdiBd21-3.2G0155500.1	1331	1357	1349	-45.6	-30.3	0.664474	8	1-8,1357-1350;10-16,1349-1343;17-26,1340-1331	9-9,x-x[BULq];x-x,1342-1341[BULt]	((((((((((..(((((((-((((((((&)))))))).)))))))--))))))))))	UAUACUGAUUGAACUGUGC-ACGGGAGA&UCUUCCGUAGUAUAGU--GGUCAGUAUG	2	0.40927
BdiBd21-3.2G0155500.1:1350	ID3973	BdiBd21-3.2G0155500.1	1340	1359	1350	-36.8	-24.4	0.663043	5.5	1-7,1359-1353;9-14,1351-1346;17-19,1343-1341	8-8,1352-1352[SIL];15-16,1345-1344[SIL];20-20,1340-1340[UP3]	.(((..((((((.(((((((&))))))).))))))..))).	UGAACUGUGCACGGGAGAGG&UCUCUCCAGUGCACUUUUCC	2	1
BdiBd21-3.2G0155500.1:1351	ID4574	BdiBd21-3.2G0155500.1	1341	1360	1351	-34.5	-24.5	0.710145	6	2-8,1359-1353;10-15,1351-1346;18-20,1343-1341	1-1,1360-1360[UP5];9-9,1352-1352[SIL];16-17,1345-1344[SIL]	(((..((((((.(((((((.&.))))))).))))))..)))	GAACUGUGCACGGGAGAGGC&UUCUCUCCAGUGCACUUUUC	3	0.999084
BdiBd21-3.2G0155500.1:1552	ID1203	BdiBd21-3.2G0155500.1	1536	1562	1552	-55.6	-37	0.665468	9.5	1-7,1562-1556;10-17,1552-1545;18-24,1542-1536	8-9,1555-1553[AILt];x-x,1544-1543[BULt]	(((((((..((((((((...(((((((&)))))))-..))))))))--)))))))	AAGCUGCCGAGGCUCCAGAAUCUGGUG&CACCAGG-GGUGGAGCCU--GCGGCUU	3	0.99939
BdiBd21-3.2G0155500.2:1234	ID3167	BdiBd21-3.2G0155500.2	1225	1244	1234	-28.5	-19.7	0.691228	9	1-8,1244-1237;10-19,1234-1225	9-9,1236-1235[AILt]	((((((((((..((((((((&))))))))-.))))))))))	ACCAGCAGGACCAGAGCUAU&GUGGUUCU-AUUUUGUUGGU	2	1
BdiBd21-3.2G0155500.2:1300	ID1436	BdiBd21-3.2G0155500.2	1291	1309	1300	-33.4	-23.6	0.706587	5.5	1-7,1309-1303;9-9,1301-1301;11-12,1299-1298;14-19,1296-1291	8-8,1302-1302[SIL];10-10,1300-1300[SIL];13-13,1297-1297[SIL]	((((((.((.(.(((((((&))))))).).)).))))))	UGGGAUGGAGUUACCCAUG&CAUGGGUUAGUCGAUCCUA	2	0.970204
BdiBd21-3.2G0155500.2:1301	ID409	BdiBd21-3.2G0155500.2	1289	1310	1301	-38.6	-25.7	0.665803	7.5	1-8,1310-1303;10-10,1301-1301;12-13,1299-1298;15-20,1296-1291	9-9,1302-1302[SIL];11-11,1300-1300[SIL];14-14,1297-1297[SIL];21-22,1290-1289[UP3]	..((((((.((.(.((((((((&)))))))).).)).))))))..	ACUGGGAUGGAGUUACCCAUGU&ACAUGGGUUAGUCGAUCCUAAG	2	0.698714
BdiBd21-3.2G0155500.2:1302	ID2676	BdiBd21-3.2G0155500.2	1293	1311	1302	-35.1	-23.5	0.669516	6	2-9,1310-1303;11-11,1301-1301;13-14,1299-1298;16-19,1296-1293	1-1,1311-1311[UP5];10-10,1302-1302[SIL];12-12,1300-1300[SIL];15-15,1297-1297[SIL]	((((.((.(.((((((((.&.)))))))).).)).))))	GGAUGGAGUUACCCAUGUG&GACAUGGGUUAGUCGAUCC	3	0.99829
BdiBd21-3.2G0155500.2:1345	ID1719	BdiBd21-3.2G0155500.2	1328	1353	1345	-44.3	-29.6	0.668172	9.5	1-4,1353-1350;6-12,1349-1343;13-25,1340-1328	5-5,x-x[BULq];x-x,1342-1341[BULt]	(((((((((((((..(((((((-((((&)))).)))))))--)))))))))))))	UUGUAUACUGAUUGAACUGUGC-ACGG&CCGUAGUAUAGU--GGUCAGUAUGCAA	3	0.643088
BdiBd21-3.2G0155500.2:1347	ID4524	BdiBd21-3.2G0155500.2	1329	1355	1347	-46.2	-30.5	0.660173	8.5	1-6,1355-1350;8-14,1349-1343;15-26,1340-1329	7-7,x-x[BULq];x-x,1342-1341[BULt]	((((((((((((..(((((((-((((((&)))))).)))))))--))))))))))))	UGUAUACUGAUUGAACUGUGC-ACGGGA&UUCCGUAGUAUAGU--GGUCAGUAUGCA	2	0.600737
BdiBd21-3.2G0155500.2:1348	ID2485	BdiBd21-3.2G0155500.2	1330	1356	1348	-47.1	-31.9	0.677282	8.5	1-7,1356-1350;9-15,1349-1343;16-26,1340-1330	8-8,x-x[BULq];x-x,1342-1341[BULt]	(((((((((((..(((((((-(((((((&))))))).)))))))--)))))))))))	GUAUACUGAUUGAACUGUGC-ACGGGAG&CUUCCGUAGUAUAGU--GGUCAGUAUGC	2	0.371983
BdiBd21-3.2G0155500.2:1349	ID4008	BdiBd21-3.2G0155500.2	1331	1357	1349	-45.6	-30.3	0.664474	8	1-8,1357-1350;10-16,1349-1343;17-26,1340-1331	9-9,x-x[BULq];x-x,1342-1341[BULt]	((((((((((..(((((((-((((((((&)))))))).)))))))--))))))))))	UAUACUGAUUGAACUGUGC-ACGGGAGA&UCUUCCGUAGUAUAGU--GGUCAGUAUG	2	0.430572
BdiBd21-3.2G0155500.2:1350	ID3973	BdiBd21-3.2G0155500.2	1340	1359	1350	-36.8	-24.4	0.663043	5.5	1-7,1359-1353;9-14,1351-1346;17-19,1343-1341	8-8,1352-1352[SIL];15-16,1345-1344[SIL];20-20,1340-1340[UP3]	.(((..((((((.(((((((&))))))).))))))..))).	UGAACUGUGCACGGGAGAGG&UCUCUCCAGUGCACUUUUCC	3	1
BdiBd21-3.2G0155500.2:1351	ID4574	BdiBd21-3.2G0155500.2	1341	1360	1351	-34.5	-24.5	0.710145	6	2-8,1359-1353;10-15,1351-1346;18-20,1343-1341	1-1,1360-1360[UP5];9-9,1352-1352[SIL];16-17,1345-1344[SIL]	(((..((((((.(((((((.&.))))))).))))))..)))	GAACUGUGCACGGGAGAGGC&UUCUCUCCAGUGCACUUUUC	3	0.999144
BdiBd21-3.2G0155500.2:1546	ID1203	BdiBd21-3.2G0155500.2	1530	1556	1546	-55.6	-37	0.665468	9.5	1-7,1556-1550;10-17,1546-1539;18-24,1536-1530	8-9,1549-1547[AILt];x-x,1538-1537[BULt]	(((((((..((((((((...(((((((&)))))))-..))))))))--)))))))	AAGCUGCCGAGGCUCCAGAAUCUGGUG&CACCAGG-GGUGGAGCCU--GCGGCUU	3	0.999474
BdiBd21-3.2G0155600.1:339	ID2830	BdiBd21-3.2G0155600.1	330	348	339	-42.3	-31.2	0.737589	5.5	1-3,348-346;4-6,344-342;8-18,341-331	x-x,345-345[BULt];7-7,x-x[BULq];19-19,330-330[UP3]	.(((((((((((-(((.(((&)))-))).))))))))))).	CCCGUCUACUCC-CAGCGGC&GCC-CUGAGGAGUAGGCGGA	2	0.987197
BdiBd21-3.2G0155600.1:341	ID188	BdiBd21-3.2G0155600.1	331	350	341	-42.9	-30.6	0.713287	7.5	3-5,348-346;6-8,344-342;10-20,341-331	1-2,350-349[UP5];x-x,345-345[BULt];9-9,x-x[BULq]	(((((((((((-(((.(((..&..)))-))).)))))))))))	CCGUCUACUCC-CAGCGGCCA&AAGCC-CUGAGGAGUAGGCGG	3	0.997501
BdiBd21-3.2G0155700.2:2511	ID1159	BdiBd21-3.2G0155700.2	2498	2520	2511	-33.6	-24.5	0.729167	10	5-12,2516-2509;14-23,2507-2498	1-4,2520-2517[UP5];13-13,2508-2508[SIL]	((((((((((.((((((((....&....)))))))).))))))))))	GAGCUGAGGUUAUCGUCAUUACU&CAAUAUGAUGAUUAUCUUAGCUC	2	0.157503
BdiBd21-3.2G0155900.1:196	ID118	BdiBd21-3.2G0155900.1	187	205	196	-31.9	-23.4	0.733542	11.5	7-19,199-187	1-6,205-200[UP5]	(((((((((((((......&......)))))))))))))	GGUUGAGGUCUCGAAGAGA&AACGAACGAGACCUUAACC	2	0.307366
BdiBd21-3.2G0155900.1:338	ID236	BdiBd21-3.2G0155900.1	329	348	338	-33.1	-23.2	0.700906	7	2-7,347-342;8-17,340-331	1-1,348-348[UP5];x-x,341-341[BULt];18-19,330-329[UP3]	..((((((((((.((((((.&.))))))-))))))))))..	UACUUCGAUUCCGCUGACUG&AAGUUAG-GGGAUCGAAGAC	2	0.934775
BdiBd21-3.2G0155900.1:392	ID1053	BdiBd21-3.2G0155900.1	378	402	392	-38.9	-26.1	0.670951	13.5	3-8,400-395;11-15,391-387;16-20,382-378	1-2,402-401[UP5];9-10,394-392[AILt];x-x,386-383[BULt]	(((((....(((((...((((((..&..))))))-..)))))----)))))	GCCCAAAAGGCCCUACUGAGCCACU&AUUGGCUC-UAAGGGU----UGGGC	2	1
BdiBd21-3.2G0155900.1:456	ID2770	BdiBd21-3.2G0155900.1	447	465	456	-35.3	-28.3	0.8017	4	1-5,465-461;7-13,459-453;15-20,452-447	6-6,460-460[SIL];14-14,x-x[BULq]	((((((-(((((((.(((((&))))).))))))).))))))	GAAGGC-CCGCGUCCAAAUC&GAUUUUGAUGCGGUGCCUUC	3	0.505852
BdiBd21-3.2G0155900.1:458	ID925	BdiBd21-3.2G0155900.1	450	467	458	-32.6	-23.9	0.733129	5	2-7,466-461;9-15,459-453;17-19,452-450	1-1,467-467[UP5];8-8,460-460[SIL];16-16,x-x[BULq]	(((-(((((((.((((((.&.)))))).))))))).)))	GGC-CCGCGUCCAAAUCAG&AUGAUUUUGAUGCGGUGCC	2	0.999736
BdiBd21-3.2G0155900.1:460	ID2961	BdiBd21-3.2G0155900.1	447	469	460	-44.2	-29.9	0.676471	7.5	1-1,469-469;4-9,466-461;11-17,459-453;19-24,452-447	2-3,468-467[SIL];10-10,460-460[SIL];18-18,x-x[BULq]	((((((-(((((((.((((((..(&)..)))))).))))))).))))))	GAAGGC-CCGCGUCCAAAUCAGGC&GGAUGAUUUUGAUGCGGUGCCUUC	3	0.993092
BdiBd21-3.2G0156800.1:1023	ID908	BdiBd21-3.2G0156800.1	1011	1032	1023	-34.6	-23.8	0.687861	8	3-15,1030-1018;17-19,1014-1012	1-2,1032-1031[UP5];16-16,1017-1015[AILt];20-20,1011-1011[UP3]	.(((...(((((((((((((..&..)))))))))))))--.))).	ACGGGCCCCUUCGAGUUCUCCA&AUGAGAACUUGAAGG--ACCGA	3	0.84389
BdiBd21-3.2G0156800.1:1138	ID550	BdiBd21-3.2G0156800.1	1128	1146	1138	-42.7	-28.7	0.672131	5.5	1-5,1146-1142;7-13,1141-1135;16-22,1134-1128	6-6,x-x[BULq];14-15,x-x[BULq]	(((((((--(((((((-(((((&))))).)))))))..)))))))	GAGGCCA--CGGUUCG-GGAGU&ACUCCUCGAAUCGCAUGGCCUU	2	0.999716
BdiBd21-3.2G0156800.1:1147	ID3821	BdiBd21-3.2G0156800.1	1137	1156	1147	-38.1	-25.6	0.671916	9.5	2-9,1155-1148;12-16,1145-1141	1-1,1156-1156[UP5];10-11,1147-1146[SIL];17-20,1140-1137[UP3]	....(((((..((((((((.&.))))))))..)))))....	GUUCGGGAGUUCGCUGCGGC&UCCGCAGCGUUCUUCCUUCA	2	1
BdiBd21-3.2G0156800.1:1151	ID1556	BdiBd21-3.2G0156800.1	1143	1161	1151	-38.5	-25.3	0.657143	8.5	1-4,1161-1158;6-11,1155-1150;13-17,1149-1145	5-5,1157-1156[AILt];12-12,x-x[BULq];18-19,1144-1143[UP3]	..(((((-((((((..((((&))))-.)))))).)))))..	GAGUUCG-CUGCGGCGUGGG&CCCA-ACCGCAGUCGAGCAA	2	0.999996
BdiBd21-3.2G0156800.1:1163	ID2320	BdiBd21-3.2G0156800.1	1154	1176	1163	-39.6	-29.06	0.733838	15.5	1-8,1176-1169;11-19,1162-1154	9-10,1168-1163[AILt]	(((((((((......((((((((&))))))))----..)))))))))	GGCGUGGGGCGGCGACCGCGGGG&CUCUGUGG----AACCCCAUGCC	2	0.828439
BdiBd21-3.2G0156800.1:1164	ID1763	BdiBd21-3.2G0156800.1	1154	1177	1164	-42.9	-29.36	0.684382	16.5	2-9,1176-1169;12-20,1162-1154	1-1,1177-1177[UP5];10-11,1168-1163[AILt]	(((((((((......((((((((.&.))))))))----..)))))))))	GGCGUGGGGCGGCGACCGCGGGGU&CCUCUGUGG----AACCCCAUGCC	3	0.997362
BdiBd21-3.2G0156800.1:1166	ID2496	BdiBd21-3.2G0156800.1	1156	1176	1166	-41.2	-31.5	0.764563	9	1-8,1176-1169;9-11,1167-1165;13-19,1163-1157	x-x,1168-1168[BULt];12-12,1164-1164[SIL];20-20,1156-1156[UP3]	.(((((((.(((.((((((((&))))))))-))).))))))).	CGUGGGGCGGCGACCGCGGGG&CUUCGCGG-CGUGGUCUCACA	2	0.695003
BdiBd21-3.2G0156800.1:1171	ID2481	BdiBd21-3.2G0156800.1	1160	1179	1171	-46.3	-31.3	0.676026	8.5	1-2,1179-1178;4-5,1176-1175;7-10,1174-1171;12-21,1169-1160	3-3,1177-1177[SIL];6-6,x-x[BULq];11-11,1170-1170[SIL]	((((((((((.((((-((.((&)).)).)))).))))))))))	GGGCGGCGACCGCGG-GGUGG&CUUCCAUCGCCGUCGCUGCCC	2	1
BdiBd21-3.2G0156800.1:1188	ID2947	BdiBd21-3.2G0156800.1	1179	1197	1188	-29.4	-21.2	0.721088	8	1-2,1197-1196;4-15,1194-1183	3-3,1195-1195[SIL];16-19,1182-1179[UP3]	....((((((((((((.((&)).))))))))))))....	GUCAAGACGGUCAGGUACC&GGAAUCUGACUGUCUAAUU	3	0.933545
BdiBd21-3.2G0156800.1:1194	ID358	BdiBd21-3.2G0156800.1	1183	1203	1194	-38.6	-28.1	0.727979	10.5	5-8,1199-1196;10-21,1194-1183	1-4,1203-1200[UP5];9-9,1195-1195[SIL]	((((((((((((.((((....&....)))).))))))))))))	AGACGGUCAGGUACCCCGUCU&ACAAGGGGAAUCUGACUGUCU	3	0.184001
BdiBd21-3.2G0157600.1:229	ID716	BdiBd21-3.2G0157600.1	220	237	229	-33.6	-24.5	0.729167	6	1-3,237-235;5-16,234-223	4-4,x-x[BULq];17-19,222-220[UP3]	...((((((((((((-(((&))).))))))))))))...	GAGAAGAGGCCAGCG-ACU&AGUACGCUGGCUUCUUAGA	3	0.968895
BdiBd21-3.2G0157600.1:233	ID2518	BdiBd21-3.2G0157600.1	224	242	233	-33	-26	0.787879	6	1-8,242-235;10-18,233-225	9-9,234-234[SIL];19-19,224-224[UP3]	.(((((((((.((((((((&)))))))).))))))))).	AGAGGCCAGCGACUGGGAG&CUUCUAGUAGCUGGUUUCC	2	0.842528
BdiBd21-3.2G0157600.1:234	ID1820	BdiBd21-3.2G0157600.1	224	243	234	-36.3	-26.4	0.727273	7	2-9,242-235;11-19,233-225	1-1,243-243[UP5];10-10,234-234[SIL];20-20,224-224[UP3]	.(((((((((.((((((((.&.)))))))).))))))))).	AGAGGCCAGCGACUGGGAGA&CCUUCUAGUAGCUGGUUUCC	2	0.987809
BdiBd21-3.2G0157600.1:254	ID4652	BdiBd21-3.2G0157600.1	241	262	254	-42.4	-29.1	0.686321	9.5	3-9,260-254;11-17,253-247;20-22,243-241	1-2,262-261[UP5];10-10,x-x[BULq];18-19,246-244[AILt]	(((...(((((((-(((((((..&..))))))).)))))))-..)))	AGAGGAGACGGGC-GGCGGGCUU&UUGCCCGCUUGCUCGUC-AAUCU	2	0.999422
BdiBd21-3.2G0157600.1:259	ID2373	BdiBd21-3.2G0157600.1	250	268	259	-42.3	-30.2	0.713948	8.5	1-9,268-260;11-11,258-258;14-20,256-250	10-10,259-259[SIL];12-13,257-257[AILq]	(((((((.-(.(((((((((&))))))))).)..)))))))	GGGCGGCG-GGCUUCGGCAG&CUGCUGAGGGUAAGCCGUCC	2	0.935569
BdiBd21-3.2G0157600.1:260	ID3989	BdiBd21-3.2G0157600.1	251	269	260	-40.9	-28.4	0.694377	7.5	1-10,269-260;12-12,258-258;15-20,256-251	11-11,259-259[SIL];13-14,257-257[AILq]	((((((.-(.((((((((((&)))))))))).)..))))))	GGCGGCG-GGCUUCGGCAGA&UCUGCUGAGGGUAAGCCGUC	2	0.996829
BdiBd21-3.2G0157600.1:261	ID2320	BdiBd21-3.2G0157600.1	251	270	261	-39.6	-25.8	0.651515	7.5	1-6,270-265;8-10,263-261;12-14,259-257;16-19,254-251	7-7,264-264[SIL];11-11,260-260[SIL];15-15,256-255[AILt]	((((..(((.(((.((((((&)))))).))).)))-.))))	GGCGGCGGGCUUCGGCAGAG&CUCUGUGGAACCCC-AUGCC	3	1
BdiBd21-3.2G0157600.1:634	ID3082	BdiBd21-3.2G0157600.1	624	643	634	-32.5	-22.6	0.695385	8	1-6,643-638;8-13,636-631;15-19,629-625	7-7,637-637[SIL];14-14,630-630[SIL];20-20,624-624[UP3]	.(((((.((((((.((((((&)))))).)))))).))))).	GGACAAGGGGGUUCCUCUGC&GUAGAGUAGCCUUGUUGUUA	3	1
BdiBd21-3.2G0157600.1:644	ID2815	BdiBd21-3.2G0157600.1	631	652	644	-46.9	-30.5	0.65032	8.5	1-7,652-646;9-12,645-642;13-15,640-638;16-21,636-631	8-8,x-x[BULq];x-x,641-641[BULt];x-x,637-637[BULt]	((((((.(((.((((-(((((((&))))))).))))-)))-))))))	GGGGUUCCUCUGCUC-CUGUGGC&GCCAUAGAGGGU-GAG-AGCCCC	3	0.999495
BdiBd21-3.2G0157600.2:1567	ID4917	BdiBd21-3.2G0157600.2	1560	1576	1567	-33.7	-22.5	0.667656	5	2-12,1575-1565;15-18,1564-1561	1-1,1576-1576[UP5];13-14,x-x[BULq];19-19,1560-1560[UP3]	.((((--(((((((((((.&.)))))))))))..)))).	AUGCC--ACGGGUCAAGAU&UUUUUGACCCGUUCGGCAC	3	1
BdiBd21-3.2G0157600.2:231	ID716	BdiBd21-3.2G0157600.2	222	239	231	-33.6	-24.5	0.729167	6	1-3,239-237;5-16,236-225	4-4,x-x[BULq];17-19,224-222[UP3]	...((((((((((((-(((&))).))))))))))))...	GAGAAGAGGCCAGCG-ACU&AGUACGCUGGCUUCUUAGA	2	0.957506
BdiBd21-3.2G0157600.2:232	ID2190	BdiBd21-3.2G0157600.2	211	241	232	-46.2	-30.6	0.662338	15	1-5,241-237;7-13,235-229;14-21,221-214	6-6,236-236[SIL];x-x,228-222[BULt];22-24,213-211[UP3]	...((((((((.......(((((((.(((((&))))).)))))))-------))))))))...	AGGUCGGCGGGGAGAAGAGGCCAGCGACUGG&CUAGUAGCUGGUU-------UCCGCCGAAGU	2	0.99186
BdiBd21-3.2G0157600.2:235	ID2518	BdiBd21-3.2G0157600.2	226	244	235	-33	-26	0.787879	6	1-8,244-237;10-18,235-227	9-9,236-236[SIL];19-19,226-226[UP3]	.(((((((((.((((((((&)))))))).))))))))).	AGAGGCCAGCGACUGGGAG&CUUCUAGUAGCUGGUUUCC	2	0.848207
BdiBd21-3.2G0157600.2:236	ID1820	BdiBd21-3.2G0157600.2	226	245	236	-36.3	-26.4	0.727273	7	2-9,244-237;11-19,235-227	1-1,245-245[UP5];10-10,236-236[SIL];20-20,226-226[UP3]	.(((((((((.((((((((.&.)))))))).))))))))).	AGAGGCCAGCGACUGGGAGA&CCUUCUAGUAGCUGGUUUCC	3	0.993185
BdiBd21-3.2G0157600.2:261	ID2373	BdiBd21-3.2G0157600.2	252	270	261	-42.3	-30.2	0.713948	8.5	1-9,270-262;11-11,260-260;14-20,258-252	10-10,261-261[SIL];12-13,259-259[AILq]	(((((((.-(.(((((((((&))))))))).)..)))))))	GGGCGGCG-GGCUUCGGCAG&CUGCUGAGGGUAAGCCGUCC	2	0.942291
BdiBd21-3.2G0157600.2:262	ID3989	BdiBd21-3.2G0157600.2	253	271	262	-40.9	-28.4	0.694377	7.5	1-10,271-262;12-12,260-260;15-20,258-253	11-11,261-261[SIL];13-14,259-259[AILq]	((((((.-(.((((((((((&)))))))))).)..))))))	GGCGGCG-GGCUUCGGCAGA&UCUGCUGAGGGUAAGCCGUC	2	0.996047
BdiBd21-3.2G0157600.2:263	ID2320	BdiBd21-3.2G0157600.2	253	272	263	-39.6	-25.8	0.651515	7.5	1-6,272-267;8-10,265-263;12-14,261-259;16-19,256-253	7-7,266-266[SIL];11-11,262-262[SIL];15-15,258-257[AILt]	((((..(((.(((.((((((&)))))).))).)))-.))))	GGCGGCGGGCUUCGGCAGAG&CUCUGUGGAACCCC-AUGCC	2	1
BdiBd21-3.2G0157600.2:636	ID3082	BdiBd21-3.2G0157600.2	626	645	636	-32.5	-22.6	0.695385	8	1-6,645-640;8-13,638-633;15-19,631-627	7-7,639-639[SIL];14-14,632-632[SIL];20-20,626-626[UP3]	.(((((.((((((.((((((&)))))).)))))).))))).	GGACAAGGGGGUUCCUCUGC&GUAGAGUAGCCUUGUUGUUA	3	1
BdiBd21-3.2G0157600.2:646	ID2815	BdiBd21-3.2G0157600.2	633	654	646	-46.9	-30.5	0.65032	8.5	1-7,654-648;9-12,647-644;13-15,642-640;16-21,638-633	8-8,x-x[BULq];x-x,643-643[BULt];x-x,639-639[BULt]	((((((.(((.((((-(((((((&))))))).))))-)))-))))))	GGGGUUCCUCUGCUC-CUGUGGC&GCCAUAGAGGGU-GAG-AGCCCC	2	0.998893
BdiBd21-3.2G0157700.1:1677	ID3974	BdiBd21-3.2G0157700.1	1666	1690	1677	-41.6	-29.98	0.720673	13.5	2-9,1689-1682;11-21,1676-1666	1-1,1690-1690[UP5];10-10,1681-1677[AILt]	(((((((((((.....((((((((.&.))))))))----.)))))))))))	GAAGUGGAGGCACAGACCCGGGAGG&UCUCUCGGG----AGCCUUCGCUUU	2	0.947674
BdiBd21-3.2G0157700.1:1779	ID2854	BdiBd21-3.2G0157700.1	1766	1788	1779	-35.1	-23.52	0.670085	14	1-11,1788-1778;16-19,1769-1766	12-15,1777-1770[AILt]	((((........(((((((((((&)))))))))))----....))))	UCUCAUCAGAUAGCUUGGAGGGC&GCCUUCCAAGC----GUUAGAGA	2	0.999354
BdiBd21-3.2G0157700.2:1244	ID4710	BdiBd21-3.2G0157700.2	1234	1253	1244	-34.7	-22.8	0.657061	6.5	1-2,1253-1252;4-15,1250-1239;18-20,1236-1234	3-3,1251-1251[SIL];16-17,1238-1237[SIL]	(((..((((((((((((.((&)).))))))))))))..)))	UUCUCUGGUGCCAGAGCGAG&UUGGUUCUGGCAUCGAUGAA	2	1
BdiBd21-3.2G0157700.2:1274	ID1329	BdiBd21-3.2G0157700.2	1265	1285	1274	-32.9	-21.4	0.650456	10	1-6,1285-1280;7-15,1277-1269	x-x,1279-1278[BULt];16-19,1268-1265[UP3]	....(((((((((..((((((&))))))--)))))))))....	CUGGGGCACUGCUACGUCCUG&CAGGAU--AGCAGUGUUGAAC	2	1
BdiBd21-3.2G0158000.1:3035	ID2792	BdiBd21-3.2G0158000.1	3025	3043	3035	-43.8	-31.3	0.714612	5.5	1-7,3043-3037;10-19,3035-3026	8-9,3036-3036[AILq];20-20,3025-3025[UP3]	.((((((((((.-(((((((&)))))))..)))))))))).	UCGCUGAAGCUG-CACCUGC&GCAGGUGAGAGCUUCGGCGC	2	0.999476
BdiBd21-3.2G0158000.1:3036	ID1932	BdiBd21-3.2G0158000.1	3024	3044	3036	-47.8	-31.4	0.656904	7.5	2-8,3043-3037;11-20,3035-3026	1-1,3044-3044[UP5];9-10,3036-3036[AILq];21-22,3025-3024[UP3]	..((((((((((.-(((((((.&.)))))))..))))))))))..	CUCGCUGAAGCUG-CACCUGCA&CGCAGGUGAGAGCUUCGGCGCA	2	1
BdiBd21-3.2G0158000.1:3099	ID157	BdiBd21-3.2G0158000.1	3090	3110	3099	-28.5	-18.8	0.659649	8.5	2-9,3109-3102;10-14,3099-3095;16-19,3093-3090	1-1,3110-3110[UP5];x-x,3101-3100[BULt];15-15,3094-3094[SIL]	((((.(((((..((((((((.&.))))))))--))))).))))	GACCAUGGAGAUCCAGAAGUC&AACUUCUGG--UUUUAAGGUC	3	1
BdiBd21-3.2G0158000.1:3152	ID637	BdiBd21-3.2G0158000.1	3144	3168	3152	-39.2	-25.6	0.653061	17.5	1-8,3168-3161;9-11,3153-3151;14-20,3150-3144	x-x,3160-3154[BULt];12-13,x-x[BULq]	(((((((--(((.......((((((((&))))))))-------)))..)))))))	CCUGAGC--CCUUCUCAGAAGCUGGCU&AGCCAGCU-------AGGUAGUUCAGG	3	1
BdiBd21-3.2G0158000.2:2901	ID2792	BdiBd21-3.2G0158000.2	2891	2909	2901	-43.8	-31.3	0.714612	5.5	1-7,2909-2903;10-19,2901-2892	8-9,2902-2902[AILq];20-20,2891-2891[UP3]	.((((((((((.-(((((((&)))))))..)))))))))).	UCGCUGAAGCUG-CACCUGC&GCAGGUGAGAGCUUCGGCGC	3	0.999698
BdiBd21-3.2G0158000.2:2902	ID1932	BdiBd21-3.2G0158000.2	2890	2910	2902	-47.8	-31.4	0.656904	7.5	2-8,2909-2903;11-20,2901-2892	1-1,2910-2910[UP5];9-10,2902-2902[AILq];21-22,2891-2890[UP3]	..((((((((((.-(((((((.&.)))))))..))))))))))..	CUCGCUGAAGCUG-CACCUGCA&CGCAGGUGAGAGCUUCGGCGCA	2	1
BdiBd21-3.2G0158000.2:2965	ID157	BdiBd21-3.2G0158000.2	2956	2976	2965	-28.5	-18.8	0.659649	8.5	2-9,2975-2968;10-14,2965-2961;16-19,2959-2956	1-1,2976-2976[UP5];x-x,2967-2966[BULt];15-15,2960-2960[SIL]	((((.(((((..((((((((.&.))))))))--))))).))))	GACCAUGGAGAUCCAGAAGUC&AACUUCUGG--UUUUAAGGUC	3	1
BdiBd21-3.2G0158000.2:3018	ID637	BdiBd21-3.2G0158000.2	3010	3034	3018	-39.2	-25.6	0.653061	17.5	1-8,3034-3027;9-11,3019-3017;14-20,3016-3010	x-x,3026-3020[BULt];12-13,x-x[BULq]	(((((((--(((.......((((((((&))))))))-------)))..)))))))	CCUGAGC--CCUUCUCAGAAGCUGGCU&AGCCAGCU-------AGGUAGUUCAGG	2	0.999999
BdiBd21-3.2G0158000.3:2943	ID1932	BdiBd21-3.2G0158000.3	2931	2951	2943	-47.8	-31.4	0.656904	7.5	2-8,2950-2944;11-20,2942-2933	1-1,2951-2951[UP5];9-10,2943-2943[AILq];21-22,2932-2931[UP3]	..((((((((((.-(((((((.&.)))))))..))))))))))..	CUCGCUGAAGCUG-CACCUGCA&CGCAGGUGAGAGCUUCGGCGCA	2	1
BdiBd21-3.2G0158000.3:3042	ID4713	BdiBd21-3.2G0158000.3	3030	3054	3042	-38.6	-25.4	0.658031	16	3-9,3052-3046;10-16,3042-3036;17-20,3034-3031	1-2,3054-3053[UP5];x-x,3045-3043[BULt];x-x,3035-3035[BULt];21-21,3030-3030[UP3]	.((((.(((((((...(((((((..&..)))))))---)))))))-)))).	CCGGAUCAGCCGUGGUGGGAGCCUG&UUGGUUUUU---GCGGCUG-UCCGA	3	1
BdiBd21-3.2G0158000.3:3059	ID637	BdiBd21-3.2G0158000.3	3051	3075	3059	-39.2	-25.6	0.653061	17.5	1-8,3075-3068;9-11,3060-3058;14-20,3057-3051	x-x,3067-3061[BULt];12-13,x-x[BULq]	(((((((--(((.......((((((((&))))))))-------)))..)))))))	CCUGAGC--CCUUCUCAGAAGCUGGCU&AGCCAGCU-------AGGUAGUUCAGG	3	1
BdiBd21-3.2G0158000.4:2809	ID1932	BdiBd21-3.2G0158000.4	2797	2817	2809	-47.8	-31.4	0.656904	7.5	2-8,2816-2810;11-20,2808-2799	1-1,2817-2817[UP5];9-10,2809-2809[AILq];21-22,2798-2797[UP3]	..((((((((((.-(((((((.&.)))))))..))))))))))..	CUCGCUGAAGCUG-CACCUGCA&CGCAGGUGAGAGCUUCGGCGCA	2	1
BdiBd21-3.2G0158000.4:2908	ID4713	BdiBd21-3.2G0158000.4	2896	2920	2908	-38.6	-25.4	0.658031	16	3-9,2918-2912;10-16,2908-2902;17-20,2900-2897	1-2,2920-2919[UP5];x-x,2911-2909[BULt];x-x,2901-2901[BULt];21-21,2896-2896[UP3]	.((((.(((((((...(((((((..&..)))))))---)))))))-)))).	CCGGAUCAGCCGUGGUGGGAGCCUG&UUGGUUUUU---GCGGCUG-UCCGA	3	1
BdiBd21-3.2G0158000.4:2925	ID637	BdiBd21-3.2G0158000.4	2917	2941	2925	-39.2	-25.6	0.653061	17.5	1-8,2941-2934;9-11,2926-2924;14-20,2923-2917	x-x,2933-2927[BULt];12-13,x-x[BULq]	(((((((--(((.......((((((((&))))))))-------)))..)))))))	CCUGAGC--CCUUCUCAGAAGCUGGCU&AGCCAGCU-------AGGUAGUUCAGG	3	1
BdiBd21-3.2G0158700.1:135	ID2869	BdiBd21-3.2G0158700.1	126	144	135	-29.1	-19	0.652921	9	1-13,144-132	14-19,131-126[UP3]	......(((((((((((((&)))))))))))))......	UUUUUUGUGGGCCAUUUGU&GCGAAUGGCUCAUUAUAUA	2	0.999998
BdiBd21-3.2G0158900.1:1003	ID700	BdiBd21-3.2G0158900.1	990	1012	1003	-43.2	-29.9	0.69213	15	2-7,1011-1006;9-11,1004-1002;12-19,997-990	1-1,1012-1012[UP5];8-8,1005-1005[SIL];x-x,1001-998[BULt]	((((((((....(((.((((((.&.)))))).)))----))))))))	GGCGCCGGCGCCGGCGCCUGCCG&AGGUGGGAGCU----UCGGCGCC	2	1
BdiBd21-3.2G0158900.1:1010	ID2112	BdiBd21-3.2G0158900.1	1002	1019	1010	-38.6	-26.1	0.676166	7.5	1-12,1019-1008;14-16,1007-1005	13-13,x-x[BULq];17-19,1004-1002[UP3]	...(((-((((((((((((&)))))))))))).)))...	GGCGCC-UGCCGCGCUAUG&CGUGGUGCGGCAAGGUAGA	2	1
BdiBd21-3.2G0158900.1:1017	ID2643	BdiBd21-3.2G0158900.1	1002	1026	1017	-39	-26.06	0.668205	16	1-10,1026-1017;16-21,1008-1003	11-15,1016-1009[AILt];22-22,1002-1002[UP3]	.((((((........((((((((((&))))))))))---.....)))))).	GGCGCCUGCCGCGCUAUGGAGCUUC&GAAGUUCCGU---UUCAAAGGCGCA	2	0.924454
BdiBd21-3.2G0158900.1:1019	ID3888	BdiBd21-3.2G0158900.1	1008	1028	1019	-37.8	-26.5	0.701058	6	1-4,1028-1025;5-7,1023-1021;9-17,1020-1012;19-21,1010-1008	x-x,1024-1024[BULt];8-8,x-x[BULq];18-18,1011-1011[SIL]	(((.(((((((((-(((.((((&))))-))).))))))))).)))	UGCCGCGCUAUGG-AGCUUCGA&UCGA-GCUUCCAUAGCGUAGUA	2	0.858956
BdiBd21-3.2G0158900.1:994	ID3913	BdiBd21-3.2G0158900.1	987	1003	994	-38.1	-27.16	0.712861	6.5	1-12,1003-992;18-19,988-987	13-17,991-989[AILq]	((...--((((((((((((&)))))))))))).....))	GGAGG--CGCCGGCGCCGG&UCGGCGCCGGUGAAAUACC	2	1
BdiBd21-3.2G0158900.1:998	ID671	BdiBd21-3.2G0158900.1	986	1007	998	-43.3	-29.9	0.690531	10.5	2-3,1006-1005;5-16,1003-992	1-1,1007-1007[UP5];4-4,1004-1004[SIL];17-22,991-986[UP3]	......((((((((((((.((.&.)).))))))))))))......	AGGAGGCGCCGGCGCCGGCGCC&AGCUUCGGCGCCGGUGAAAUAC	2	1
BdiBd21-3.2G0159100.1:423	ID4079	BdiBd21-3.2G0159100.1	415	432	423	-34.3	-23.2	0.676385	5	1-12,432-421;16-18,418-416	13-15,420-419[AILq];19-19,415-415[UP3]	.(((..-((((((((((((&))))))))))))...))).	AACCCU-GCGCCUUCUUCA&UGAAGAAGGCGUUACGGUC	3	0.999994
BdiBd21-3.2G0159100.1:478	ID4482	BdiBd21-3.2G0159100.1	469	487	478	-25.1	-20.7	0.824701	7.5	3-17,485-471	1-2,487-486[UP5];18-19,470-469[UP3]	..(((((((((((((((..&..)))))))))))))))..	UAGAGGUGCUAUCAAGUUU&UUAUUUGAUAGUACCUUAC	3	0.277724
BdiBd21-3.2G0159100.1:480	ID3253	BdiBd21-3.2G0159100.1	468	489	480	-30.2	-20.7	0.68543	12	5-19,485-471	1-4,489-486[UP5];20-22,470-468[UP3]	...(((((((((((((((....&....)))))))))))))))...	AUAGAGGUGCUAUCAAGUUUGU&GUUUAUUUGAUAGUACCUUACU	2	0.834626
BdiBd21-3.2G0159100.1:537	ID4611	BdiBd21-3.2G0159100.1	528	546	537	-31.1	-22.6	0.726688	7.5	1-2,546-545;4-8,543-539;10-19,537-528	3-3,544-544[SIL];9-9,538-538[SIL]	((((((((((.(((((.((&)).))))).))))))))))	CACCUGGCGGGGUCUUGGA&UUGAAGACAUUGUCAGGUG	2	0.876726
BdiBd21-3.2G0159100.1:732	ID3435	BdiBd21-3.2G0159100.1	723	741	732	-34.2	-25.2	0.736842	7	3-8,739-734;10-18,732-724	1-2,741-740[UP5];9-9,733-733[SIL];19-19,723-723[UP3]	.(((((((((.((((((..&..)))))).))))))))).	AGGUGGAAUCCACCAGGGA&UACCUGGUUGAUUCUGCCA	2	0.987809
BdiBd21-3.2G0159300.1:532	ID1001	BdiBd21-3.2G0159300.1	523	543	532	-34.7	-22.8	0.657061	14	5-8,539-536;9-18,533-524	1-4,543-540[UP5];x-x,535-534[BULt];19-19,523-523[UP3]	.((((((((((..((((....&....))))--)))))))))).	UGAGGGGCGGGUCGACGGAGG&AUUACGUC--CCUGCCCUUUG	2	1
BdiBd21-3.2G0159600.1:282	ID439	BdiBd21-3.2G0159600.1	273	292	282	-39.6	-26.3	0.664141	7.5	1-3,292-290;5-15,287-277;17-19,276-274	4-4,289-288[AILt];16-16,x-x[BULq];20-20,273-273[UP3]	.(((-(((((((((((..(((&)))-.))))))))))).))).	GCGU-GGGUGCCGGACCCGGU&ACC-CGUUCGGCACCUUACGA	3	0.999962
BdiBd21-3.2G0159600.1:283	ID2684	BdiBd21-3.2G0159600.1	274	293	283	-40.6	-26.5	0.652709	7.5	2-4,292-290;6-16,287-277;18-20,276-274	1-1,293-293[UP5];5-5,289-288[AILt];17-17,x-x[BULq]	(((-(((((((((((..(((.&.)))-.))))))))))).)))	CGU-GGGUGCCGGACCCGGUG&GACC-CGUUCGGCACCUUACG	3	0.999992
BdiBd21-3.2G0159600.1:308	ID4535	BdiBd21-3.2G0159600.1	299	316	308	-33.3	-21.9	0.657658	7	1-7,316-310;9-12,309-306;14-18,305-301	8-8,x-x[BULq];13-13,x-x[BULq];19-20,300-299[UP3]	..(((((-((((-(((((((&))))))).)))).)))))..	GUGCUAC-CGGC-CGUCGAG&UUCGACGAGUCGAGUAGUUU	3	1
BdiBd21-3.2G0159600.1:330	ID3167	BdiBd21-3.2G0159600.1	321	340	330	-28.5	-19	0.666667	11	1-2,340-339;4-5,337-336;6-13,334-327;15-19,325-321	3-3,338-338[SIL];x-x,335-335[BULt];14-14,326-326[SIL]	(((((.((((((((.((.((&)).))-)))))))).)))))	GCCAAGGAGGUGGACGCGGC&GUGGU-UCUAUUUUGUUGGU	3	1
BdiBd21-3.2G0159600.1:429	ID1259	BdiBd21-3.2G0159600.1	419	437	429	-31.3	-21.2	0.677316	7.5	1-2,437-436;4-18,435-421	3-3,x-x[BULq];19-20,420-419[UP3]	..(((((((((((((((-((&)).)))))))))))))))..	CGUGUUGGGUCGAUCGC-UG&CACGUGAUUGAUUCAACAGU	2	0.860672
BdiBd21-3.2G0159600.1:471	ID498	BdiBd21-3.2G0159600.1	461	480	471	-48.3	-33.9	0.701863	8	2-14,479-467	1-1,480-480[UP5];15-20,466-461[UP3]	......(((((((((((((.&.)))))))))))))......	UAGAAGGGGGCCUCCGCCGG&ACGGCGGGGGCCCCAAGCAG	3	0.993632
BdiBd21-3.2G0159600.1:473	ID2317	BdiBd21-3.2G0159600.1	463	482	473	-44.6	-33.6	0.753363	6.5	1-15,482-468;17-17,466-466	16-16,467-467[SIL];18-20,465-463[UP3]	...(.(((((((((((((((&))))))))))))))).)...	GAAGGGGGCCUCCGCCGGAG&CUCUGGUGGAGGCUCGCAGC	3	0.768705
BdiBd21-3.2G0159600.1:474	ID555	BdiBd21-3.2G0159600.1	465	483	474	-40.3	-35.4	0.878412	4.5	1-16,483-468;18-18,466-466	17-17,467-467[SIL];19-19,465-465[UP3]	.(.((((((((((((((((&)))))))))))))))).).	AGGGGGCCUCCGCCGGAGU&ACUCUGGUGGAGGCUCGCA	3	0.0398526
BdiBd21-3.2G0159600.1:476	ID283	BdiBd21-3.2G0159600.1	467	485	476	-33.3	-23	0.690691	10	4-13,482-473;15-16,471-470	1-3,485-483[UP5];14-14,472-472[SIL];17-19,469-467[UP3]	...((.((((((((((...&...)))))))))).))...	GGGGCCUCCGCCGGAGUAU&AAUCUCUGGCGGAAGCAUU	3	1
BdiBd21-3.2G0159600.1:482	ID524	BdiBd21-3.2G0159600.1	467	490	482	-61.7	-40.42	0.655105	12.5	1-4,490-487;9-10,483-482;13-25,479-467	5-8,486-484[AILq];11-12,481-480[SIL]	(((((((((((((..((...-((((&))))....))..)))))))))))))	GGGGCCUCCGCCGGAGUAUA-ACGU&ACGUGGAGACGACGGCGGGGGCCCC	3	0.999979
BdiBd21-3.2G0159600.1:558	ID1072	BdiBd21-3.2G0159600.1	549	567	558	-28.9	-19.5	0.67474	10	4-6,564-562;9-19,559-549	1-3,567-565[UP5];7-8,561-560[SIL]	(((((((((((..(((...&...)))..)))))))))))	GGAUGUAUCUUCCCGAUGU&AUUUCGAAGAGAUACAUCC	3	0.957514
BdiBd21-3.2G0159600.1:559	ID347	BdiBd21-3.2G0159600.1	549	568	559	-29.8	-19.9	0.667785	8	1-3,568-566;5-7,564-562;10-20,559-549	4-4,565-565[SIL];8-9,561-560[SIL]	(((((((((((..(((.(((&))).)))..)))))))))))	GGAUGUAUCUUCCCGAUGUU&AAUUUCGAAGAGAUACAUCC	3	0.910453
BdiBd21-3.2G0159700.1:298	ID1820	BdiBd21-3.2G0159700.1	288	307	298	-36.3	-23.7	0.652893	7	1-6,307-302;8-9,300-299;11-15,297-293;17-20,291-288	7-7,301-301[SIL];10-10,298-298[SIL];16-16,292-292[SIL]	((((.(((((.((.((((((&)))))).)).))))).))))	GGAAUCCAGUCACCAGAGGG&CCUUCUAGUAGCUGGUUUCC	1	0.366894
BdiBd21-3.2G0159801.1:249	ID2701	BdiBd21-3.2G0159801.1	240	256	249	-33.2	-21.7	0.653614	9	1-3,256-254;6-8,253-251;11-19,248-240	4-5,x-x[BULq];9-10,250-249[SIL]	(((((((((..(((--(((&)))..)))..)))))))))	UCGUCACGGGCCUC--CUC&GAGAAGAGAACUGUGACGA	0	0.131955
BdiBd21-3.2G0160000.1:1047	ID945	BdiBd21-3.2G0160000.1	1037	1056	1047	-36.4	-23.8	0.653846	9	2-9,1055-1048;12-20,1045-1037	1-1,1056-1056[UP5];10-11,1047-1046[SIL]	(((((((((..((((((((.&.))))))))..)))))))))	GAUGGCCGUGUUGUCAGUAA&AUGCUGGCGUAAUGGUCAUC	3	1
BdiBd21-3.2G0160000.1:1676	ID4614	BdiBd21-3.2G0160000.1	1662	1685	1676	-38.3	-28.5	0.744125	6.5	1-13,1685-1673;14-19,1668-1663	x-x,1672-1669[BULt];20-20,1662-1662[UP3]	.((((((....(((((((((((((&)))))))))))))----)))))).	GGCCUCGUUUUCUGAGUCAUUCAA&UUGAAUGGCUCAG----UGAGGCG	2	0.526095
BdiBd21-3.2G0160000.1:1677	ID1035	BdiBd21-3.2G0160000.1	1663	1686	1677	-36.9	-27.9	0.756098	6.5	2-14,1685-1673;15-20,1668-1663	1-1,1686-1686[UP5];x-x,1672-1669[BULt]	((((((....(((((((((((((.&.)))))))))))))----))))))	GCCUCGUUUUCUGAGUCAUUCAAG&AUUGAAUGGCUCAG----UGAGGC	2	0.307366
BdiBd21-3.2G0160000.1:1697	ID4618	BdiBd21-3.2G0160000.1	1688	1706	1697	-27	-18.16	0.672593	4	1-12,1706-1695;17-19,1690-1688	13-16,1694-1691[SIL]	(((....((((((((((((&))))))))))))....)))	UGUAUCAUCACAAUGUCAA&UUGACAUUGUGAAAAGACA	2	0.901105
BdiBd21-3.2G0160200.1:772	ID3903	BdiBd21-3.2G0160200.1	762	781	772	-38	-27.3	0.718421	7	4-20,778-762	1-3,781-779[UP5]	(((((((((((((((((...&...)))))))))))))))))	UGACAACAAUUUUGGCGAGC&UCGCGCCAGAGUUGUUGUCA	2	0.99878
BdiBd21-3.2G0160300.1:1020	ID9	BdiBd21-3.2G0160300.1	1006	1032	1020	-37.6	-25	0.664894	16	4-6,1029-1027;7-21,1023-1009	1-3,1032-1030[UP5];x-x,1026-1024[BULt];22-24,1008-1006[UP3]	...(((((((((((((((...(((...&...)))---)))))))))))))))...	CGGUCUGCAUCUCCUGUGAGAUCUGAA&AAAAGA---CAUAGGAGGUGUAGAAUA	3	0.666478
BdiBd21-3.2G0160300.1:582	ID1543	BdiBd21-3.2G0160300.1	573	593	582	-38.6	-26	0.673575	8	1-4,593-590;5-18,587-574	x-x,589-588[BULt];19-19,573-573[UP3]	.((((((((((((((..((((&))))--)))))))))))))).	GUACCGUGUUUUGGUUGAUGG&CCAU--GCCAGAACGCGGUGA	3	0.999988
BdiBd21-3.2G0160300.2:897	ID1060	BdiBd21-3.2G0160300.2	887	906	897	-32.3	-21.8	0.674923	8	4-12,903-895;15-20,892-887	1-3,906-904[UP5];13-14,894-893[SIL]	((((((..(((((((((...&...)))))))))..))))))	UCUCUCGAUCACCGUUACCU&AUUUAACGGUGGAAGAGAGA	3	0.999977
BdiBd21-3.2G0160300.3:984	ID9	BdiBd21-3.2G0160300.3	970	996	984	-37.6	-25	0.664894	16	4-6,993-991;7-21,987-973	1-3,996-994[UP5];x-x,990-988[BULt];22-24,972-970[UP3]	...(((((((((((((((...(((...&...)))---)))))))))))))))...	CGGUCUGCAUCUCCUGUGAGAUCUGAA&AAAAGA---CAUAGGAGGUGUAGAAUA	3	0.684082
BdiBd21-3.2G0160400.1:105	ID4685	BdiBd21-3.2G0160400.1	96	113	105	-33.9	-23.4	0.690265	7.5	2-4,112-110;7-18,108-97	1-1,113-113[UP5];5-6,109-109[AILq];19-19,96-96[UP3]	.((((((((((((.-(((.&.)))..)))))))))))).	CGAGCUCCCCGAUC-CCAU&UUGGAUAUUGGGGAGUUCC	2	0.99999
BdiBd21-3.2G0160400.1:125	ID4663	BdiBd21-3.2G0160400.1	99	135	125	-53.4	-34.9	0.653558	19	3-5,133-131;6-14,129-121;15-16,109-108;19-25,105-99	1-2,135-134[UP5];x-x,130-130[BULt];x-x,120-110[BULt];17-18,107-106[SIL]	(((((((..((...........(((((((((.(((..&..)))-)))))))))-----------))..)))))))	GCUCCCCGAUCCCAUCGGCGAGGCUAGGCGGCCGCUU&UUGCG-CCGUCUAGC-----------GAAAGGGGAGC	2	0.959536
BdiBd21-3.2G0160400.1:156	ID118	BdiBd21-3.2G0160400.1	147	165	156	-31.9	-22.1	0.69279	6	2-15,164-151	1-1,165-165[UP5];16-19,150-147[UP3]	....((((((((((((((.&.))))))))))))))....	CGACAAGGUUUCGUUCGUG&AACGAACGAGACCUUAACC	2	0.723457
BdiBd21-3.2G0160400.1:157	ID3302	BdiBd21-3.2G0160400.1	147	166	157	-33.2	-22.1	0.665663	8	3-16,164-151	1-2,166-165[UP5];17-20,150-147[UP3]	....((((((((((((((..&..))))))))))))))....	CGACAAGGUUUCGUUCGUGG&UAACGAACGAGACCUUAACC	3	0.786773
BdiBd21-3.2G0160400.1:162	ID4179	BdiBd21-3.2G0160400.1	150	179	162	-37.7	-27.4	0.72679	19.5	2-7,178-173;8-21,164-151	1-1,179-179[UP5];x-x,172-165[BULt];22-22,150-150[UP3]	.((((((((((((((........((((((.&.))))))--------)))))))))))))).	CAAGGUUUCGUUCGUGGUUGUUCUGUCGCG&UGCGAUA--------ACGAACGAGACCUUA	3	0.0655346
BdiBd21-3.2G0160400.1:163	ID4658	BdiBd21-3.2G0160400.1	149	180	163	-39.7	-27.9	0.702771	21	1-8,180-173;9-22,164-151	x-x,172-165[BULt];23-24,150-149[UP3]	..((((((((((((((........((((((((&))))))))--------))))))))))))))..	ACAAGGUUUCGUUCGUGGUUGUUCUGUCGCGG&UUGCGAUA--------ACGAACGAGACCUUAA	2	0.0477876
BdiBd21-3.2G0160400.1:164	ID1042	BdiBd21-3.2G0160400.1	152	181	164	-37.5	-26.9	0.717333	20.5	2-9,180-173;10-22,164-152	1-1,181-181[UP5];x-x,172-165[BULt]	(((((((((((((........((((((((.&.))))))))--------)))))))))))))	AGGUUUCGUUCGUGGUUGUUCUGUCGCGGG&AUUGCGAUA--------ACGAACGAGACCU	3	0.0905297
BdiBd21-3.2G0160400.1:173	ID338	BdiBd21-3.2G0160400.1	153	182	173	-36.8	-25.6	0.695652	22.5	3-10,180-173;11-22,164-153	1-2,182-181[UP5];x-x,172-165[BULt]	((((((((((((........((((((((..&..))))))))--------))))))))))))	GGUUUCGUUCGUGGUUGUUCUGUCGCGGGU&AAUUGCGAUA--------ACGAACGAGACC	3	0.150132
BdiBd21-3.2G0160400.1:174	ID3388	BdiBd21-3.2G0160400.1	152	183	174	-39.7	-26.9	0.677582	24.5	4-11,180-173;12-24,164-152	1-3,183-181[UP5];x-x,172-165[BULt]	(((((((((((((........((((((((...&...))))))))--------)))))))))))))	AGGUUUCGUUCGUGGUUGUUCUGUCGCGGGUG&UAAUUGCGAUA--------ACGAACGAGACCU	3	0.102775
BdiBd21-3.2G0160400.1:175	ID4413	BdiBd21-3.2G0160400.1	153	184	175	-39.1	-25.6	0.654731	26.5	5-12,180-173;13-24,164-153	1-4,184-181[UP5];x-x,172-165[BULt]	((((((((((((........((((((((....&....))))))))--------))))))))))))	GGUUUCGUUCGUGGUUGUUCUGUCGCGGGUGU&UUAAUUGCGAUA--------ACGAACGAGACC	2	0.157503
BdiBd21-3.2G0160400.1:180	ID2856	BdiBd21-3.2G0160400.1	169	189	180	-46.1	-31.5	0.683297	8	1-10,189-180;12-18,178-172;21-21,169-169	11-11,179-179[SIL];19-20,171-170[SIL]	(..(((((((.((((((((((&)))))))))).)))))))..)	GUUCUGUCGCGGGUGUAGGGC&GCCUUGCGCCGGCGAUGGUUC	3	1
BdiBd21-3.2G0160500.1:1632	ID1301	BdiBd21-3.2G0160500.1	1615	1641	1632	-37.7	-25.3	0.671088	10	1-13,1641-1629;14-20,1621-1615	x-x,1628-1622[BULt]	(((((((.......(((((((((((((&)))))))))))))-------)))))))	CAGUUCCUUACCAAAUGGUCAUAUCUG&CAGAUGUGACCGU-------GGGAUUG	3	0.994049
BdiBd21-3.2G0160500.1:1934	ID2492	BdiBd21-3.2G0160500.1	1923	1943	1934	-31.3	-21.1	0.674121	7.5	2-13,1942-1931;14-16,1928-1926	1-1,1943-1943[UP5];x-x,1930-1929[BULt];17-19,1925-1923[UP3]	...(((..((((((((((((.&.))))))))))))--)))...	CUGCAGCUGCAUCCAAGGAGC&CUUCCUUGGAUGU--CUGAUU	3	1
BdiBd21-3.2G0160500.1:2142	ID4399	BdiBd21-3.2G0160500.1	2132	2150	2142	-31.1	-21.4	0.688103	9.5	4-5,2147-2146;7-18,2145-2134	1-3,2150-2148[UP5];6-6,x-x[BULq];19-20,2133-2132[UP3]	..((((((((((((-((...&...)).))))))))))))..	ACGGGCAACUCAUC-CUCGA&UUAAGUGAUGAGUUGCUCUA	2	0.999978
BdiBd21-3.2G0160500.1:2276	ID2934	BdiBd21-3.2G0160500.1	2262	2285	2276	-40.7	-27.4	0.673219	11.5	1-12,2285-2274;13-14,2270-2269;16-17,2267-2266;19-19,2264-2264	x-x,2273-2271[BULt];15-15,2268-2268[SIL];18-18,2265-2265[SIL];20-21,2263-2262[UP3]	..(.((.((...((((((((((((&))))))))))))---)).)).)..	GGAGGAGUCAAAGGGCCCGGAAGC&GCUUUCGGGCCC---GAGUUGUAA	3	1
BdiBd21-3.2G0160600.1:1181	ID2276	BdiBd21-3.2G0160600.1	1175	1190	1181	-38.5	-28.5	0.74026	4	1-13,1190-1178;17-19,1177-1175	14-16,x-x[BULq]	(((---(((((((((((((&)))))))))))))...)))	GGC---GCGGUUCGAGGAG&CUCCUCGAAUCGCAUGGCC	2	0.956982
BdiBd21-3.2G0160900.1:1172	ID4079	BdiBd21-3.2G0160900.1	1160	1181	1172	-34.3	-26.4	0.769679	5	2-13,1180-1169;14-15,1166-1165;16-19,1163-1160	1-1,1181-1181[UP5];x-x,1168-1167[BULt];x-x,1164-1164[BULt]	((((.((..((((((((((((.&.))))))))))))--))-))))	GACCAGUUCAGCGCCUUCUUCG&UGAAGAAGGCGUU--AC-GGUC	3	0.612845
BdiBd21-3.2G0160900.1:1467	ID3447	BdiBd21-3.2G0160900.1	1457	1476	1467	-40	-26.5	0.6625	7.5	1-4,1476-1473;7-12,1470-1465;14-17,1464-1461;19-21,1459-1457	5-6,1472-1471[SIL];13-13,x-x[BULq];18-18,1460-1460[SIL]	(((.((((-((((((..((((&))))..)))))).)))).)))	GCUGACCC-CAGCGGUGCGUG&UACGAUCUGCUGAGGGUAAGC	3	0.970933
BdiBd21-3.2G0160900.1:1468	ID4421	BdiBd21-3.2G0160900.1	1457	1477	1468	-41	-27	0.658537	8.5	1-5,1477-1473;8-13,1470-1465;15-18,1464-1461;20-22,1459-1457	6-7,1472-1471[SIL];14-14,x-x[BULq];19-19,1460-1460[SIL]	(((.((((-((((((..(((((&)))))..)))))).)))).)))	GCUGACCC-CAGCGGUGCGUGG&UUACGAUCUGCUGAGGGUAAGC	3	0.882565
BdiBd21-3.2G0160900.1:1469	ID3193	BdiBd21-3.2G0160900.1	1457	1478	1469	-43.6	-30.8	0.706422	9	1-6,1478-1473;9-14,1470-1465;16-19,1464-1461;21-23,1459-1457	7-8,1472-1471[SIL];15-15,x-x[BULq];20-20,1460-1460[SIL]	(((.((((-((((((..((((((&))))))..)))))).)))).)))	GCUGACCC-CAGCGGUGCGUGGC&GUUACGAUCUGCUGAGGGUAAGC	3	0.22707
BdiBd21-3.2G0160900.1:1470	ID4345	BdiBd21-3.2G0160900.1	1457	1479	1470	-45.2	-30.9	0.683628	10	2-7,1478-1473;10-15,1470-1465;17-20,1464-1461;22-24,1459-1457	1-1,1479-1479[UP5];8-9,1472-1471[SIL];16-16,x-x[BULq];21-21,1460-1460[SIL]	(((.((((-((((((..((((((.&.))))))..)))))).)))).)))	GCUGACCC-CAGCGGUGCGUGGCG&UGUUACGAUCUGCUGAGGGUAAGC	2	0.226692
BdiBd21-3.2G0160900.1:1471	ID4741	BdiBd21-3.2G0160900.1	1461	1480	1471	-38	-28	0.736842	9	1-8,1480-1473;11-16,1470-1465;18-21,1464-1461	9-10,1472-1471[SIL];17-17,x-x[BULq]	((((-((((((..((((((((&))))))))..)))))).))))	ACCC-CAGCGGUGCGUGGCGA&UUGUUACGAUCUGCUGAGGGU	2	0.263646
BdiBd21-3.2G0160900.1:1721	ID4550	BdiBd21-3.2G0160900.1	1709	1729	1721	-40.7	-26.8	0.658477	7	1-6,1729-1724;8-12,1723-1719;14-21,1716-1709	7-7,x-x[BULq];13-13,1718-1717[AILt]	((((((((..(((((-((((((&)))))).)))))-.))))))))	UGGUAUUUUGGCCGG-GCUGAA&UUCGGCGCCGGU-GAAAUACCA	3	1
BdiBd21-3.2G0160900.1:1722	ID2505	BdiBd21-3.2G0160900.1	1710	1730	1722	-41.6	-27.8	0.668269	5.5	1-7,1730-1724;9-13,1723-1719;15-21,1716-1710	8-8,x-x[BULq];14-14,1718-1717[AILt]	(((((((..(((((-(((((((&))))))).)))))-.)))))))	GGUAUUUUGGCCGG-GCUGAAG&CUUCGGCGCCGGU-GAAAUACC	2	1
BdiBd21-3.2G0160900.2:1626	ID2505	BdiBd21-3.2G0160900.2	1614	1634	1626	-41.6	-27.8	0.668269	5.5	1-7,1634-1628;9-13,1627-1623;15-21,1620-1614	8-8,x-x[BULq];14-14,1622-1621[AILt]	(((((((..(((((-(((((((&))))))).)))))-.)))))))	GGUAUUUUGGCCGG-GCUGAAG&CUUCGGCGCCGGU-GAAAUACC	2	1
BdiBd21-3.2G0161500.1:528	ID4713	BdiBd21-3.2G0161500.1	516	535	528	-38.6	-25.2	0.65285	8	1-5,535-531;8-15,530-523;18-21,519-516	6-7,x-x[BULq];16-17,522-520[AILt]	((((...((((((((--(((((&)))))..))))))))-..))))	UCGGUGAAGCCGCAA--GCCAA&UUGGUUUUUGCGGCU-GUCCGA	2	1
BdiBd21-3.2G0161800.2:1645	ID2851	BdiBd21-3.2G0161800.2	1636	1656	1645	-34.1	-22.5	0.659824	8.5	1-7,1656-1650;8-10,1647-1645;12-19,1643-1636	x-x,1649-1648[BULt];11-11,1644-1644[SIL]	((((((((.(((..(((((((&)))))))--))).))))))))	AAAUGAUGGUUGCCAGCAGGC&GCCUGUU--CGAGCGUCAUUU	3	1
BdiBd21-3.2G0161800.2:1709	ID1275	BdiBd21-3.2G0161800.2	1692	1719	1709	-47	-32.7	0.695745	9	1-3,1719-1717;4-18,1715-1701;19-23,1696-1692	x-x,1716-1716[BULt];x-x,1700-1697[BULt]	(((((....(((((((((((((((.(((&)))-)))))))))))))))----)))))	CGGCCUUCGACAAGAUCUCUCAAGCGUG&CAC-UUUGGGAGGUCUUGU----GGCCG	2	0.960515
BdiBd21-3.2G0161800.2:2096	ID3312	BdiBd21-3.2G0161800.2	2087	2104	2096	-31.2	-20.7	0.663462	8.5	4-8,2101-2097;10-19,2096-2087	1-3,2104-2102[UP5];9-9,x-x[BULq]	((((((((((-(((((...&...))))).))))))))))	UCUUGGUUUC-UGCUUAAC&UAAGAGCAAGAAACCGAGA	3	0.986209
BdiBd21-3.2G0161800.3:1468	ID1275	BdiBd21-3.2G0161800.3	1451	1478	1468	-47	-32.7	0.695745	9	1-3,1478-1476;4-18,1474-1460;19-23,1455-1451	x-x,1475-1475[BULt];x-x,1459-1456[BULt]	(((((....(((((((((((((((.(((&)))-)))))))))))))))----)))))	CGGCCUUCGACAAGAUCUCUCAAGCGUG&CAC-UUUGGGAGGUCUUGU----GGCCG	2	0.958023
BdiBd21-3.2G0161800.3:1855	ID3312	BdiBd21-3.2G0161800.3	1846	1863	1855	-31.2	-20.7	0.663462	8.5	4-8,1860-1856;10-19,1855-1846	1-3,1863-1861[UP5];9-9,x-x[BULq]	((((((((((-(((((...&...))))).))))))))))	UCUUGGUUUC-UGCUUAAC&UAAGAGCAAGAAACCGAGA	2	0.980588
BdiBd21-3.2G0162100.1:1195	ID992	BdiBd21-3.2G0162100.1	1186	1204	1195	-24.5	-16.5	0.673469	11.5	2-4,1203-1201;7-18,1198-1187	1-1,1204-1204[UP5];5-6,1200-1199[SIL];19-19,1186-1186[UP3]	.((((((((((((..(((.&.)))..)))))))))))).	CGGCCGCGACGAUGCUGAC&AUUAAAGUUGUUGUGGUUA	2	1
BdiBd21-3.2G0162100.1:1196	ID3638	BdiBd21-3.2G0162100.1	1187	1205	1196	-24.5	-16.3	0.665306	12	3-5,1203-1201;8-19,1198-1187	1-2,1205-1204[UP5];6-7,1200-1199[SIL]	((((((((((((..(((..&..)))..))))))))))))	GGCCGCGACGAUGCUGACU&UAUUAAAGUUGUUGUGGUU	2	1
BdiBd21-3.2G0162200.1:1077	ID1393	BdiBd21-3.2G0162200.1	1067	1086	1077	-39.8	-27	0.678392	7	1-7,1086-1080;10-16,1077-1071;17-18,1069-1068	8-9,1079-1078[SIL];x-x,1070-1070[BULt];19-19,1067-1067[UP3]	.((.(((((((..(((((((&)))))))..)))))))-)).	CGGUGGCCCUCACGGUGAUG&CAUCAUCACGAGGGCC-CCU	3	0.999282
BdiBd21-3.2G0162200.1:1081	ID1530	BdiBd21-3.2G0162200.1	1072	1090	1081	-35.4	-23.6	0.666667	6	1-13,1090-1078;16-16,1075-1075	14-15,1077-1076[SIL];17-19,1074-1072[UP3]	...(..(((((((((((((&)))))))))))))..)...	GCCCUCACGGUGAUGCUGG&CCAGUAUCACCGUCUGACU	3	1
BdiBd21-3.2G0162200.1:1091	ID2422	BdiBd21-3.2G0162200.1	1080	1099	1091	-41.1	-28.1	0.683698	5.5	1-8,1099-1092;10-13,1091-1088;15-21,1086-1080	9-9,x-x[BULq];14-14,1087-1087[SIL]	(((((((.((((-((((((((&)))))))).)))).)))))))	GGUGAUGCUGGU-CUCACCGG&CUGGUGAGCGCCAACAUCAUC	3	0.976601
BdiBd21-3.2G0162200.1:1096	ID2565	BdiBd21-3.2G0162200.1	1087	1106	1096	-38.7	-25.4	0.656331	9.5	1-5,1106-1102;7-9,1099-1097;12-19,1094-1087	6-6,1101-1100[AILt];10-11,1096-1095[SIL]	((((((((..(((..(((((&)))))-.)))..))))))))	CUGGUCUCACCGGCCGCAAG&CUUGU-UCCGAGGAGGCCAG	3	1
BdiBd21-3.2G0162200.1:1141	ID3358	BdiBd21-3.2G0162200.1	1132	1150	1141	-32.4	-21.3	0.657407	10.5	3-8,1148-1143;11-19,1140-1132	1-2,1150-1149[UP5];9-10,1142-1141[SIL]	(((((((((..((((((..&..))))))..)))))))))	GGGGAGCCCACGGUGGUGG&UAAUCAUCUGGGGUUCUCU	3	1
BdiBd21-3.2G0162200.1:1142	ID1393	BdiBd21-3.2G0162200.1	1132	1152	1142	-39.8	-27	0.678392	9.5	1-9,1152-1144;12-15,1140-1137;16-19,1135-1132	10-11,1143-1141[AILt];x-x,1136-1136[BULt]	((((.((((...(((((((((&)))))))))-..))))-))))	GGGGAGCCCACGGUGGUGGUG&CAUCAUCAC-GAGGGC-CCCU	3	0.999058
BdiBd21-3.2G0162200.1:1159	ID89	BdiBd21-3.2G0162200.1	1145	1168	1159	-43.8	-28.5	0.650685	10.5	4-6,1165-1163;8-11,1161-1158;12-23,1156-1145	1-3,1168-1166[UP5];7-7,1162-1162[SIL];x-x,1157-1157[BULt]	((((((((((((.((((.(((...&...))).))))-))))))))))))	UGGUGGUGCCUUCUCUGGCAAGGA&AAAUUGACGGA-AGGGCACCACCA	3	0.980114
BdiBd21-3.2G0162200.1:1228	ID780	BdiBd21-3.2G0162200.1	1211	1238	1228	-40.3	-26.4	0.655087	23	4-9,1235-1230;11-12,1227-1226;13-20,1218-1211	1-3,1238-1236[UP5];10-10,1229-1228[AILt];x-x,1225-1219[BULt]	((((((((.......((..((((((...&...))))))-.))-------))))))))	GGCCGCCAAAAGCAUCAUUGCCAGUGGU&AUAACUGGC-UUG-------UGGCGGCC	2	1
BdiBd21-3.2G0162200.1:1251	ID3095	BdiBd21-3.2G0162200.1	1242	1260	1251	-33.3	-23.5	0.705706	10	1-15,1260-1246	16-19,1245-1242[UP3]	....(((((((((((((((&)))))))))))))))....	GCACGCCGCUGCAUUGUGC&GUAUGGUGUAGUGGCUAAC	3	0.999986
BdiBd21-3.2G0162200.1:1285	ID56	BdiBd21-3.2G0162200.1	1272	1294	1285	-37.9	-25.32	0.668074	8.5	1-8,1294-1287;10-13,1285-1282;16-20,1276-1272	9-9,1286-1286[SIL];14-15,1281-1277[AILt]	(((((.....((((.((((((((&)))))))).))))---..)))))	GCCAUUGGUGUCCCUGAGCCUUU&AAAGGCUUCGGGA---AUGUGGC	2	1
BdiBd21-3.2G0162200.1:1286	ID3285	BdiBd21-3.2G0162200.1	1272	1295	1286	-39.2	-26.12	0.666327	9	1-9,1295-1287;11-14,1285-1282;17-21,1276-1272	10-10,1286-1286[SIL];15-16,1281-1277[AILt]	(((((.....((((.(((((((((&))))))))).))))---..)))))	GCCAUUGGUGUCCCUGAGCCUUUG&UAAAGGCUUCGGGA---AUGUGGC	3	1
BdiBd21-3.2G0162200.1:1287	ID768	BdiBd21-3.2G0162200.1	1272	1296	1287	-40.3	-27.42	0.680397	9.5	1-10,1296-1287;12-15,1285-1282;18-22,1276-1272	11-11,1286-1286[SIL];16-17,1281-1277[AILt]	(((((.....((((.((((((((((&)))))))))).))))---..)))))	GCCAUUGGUGUCCCUGAGCCUUUGU&AUAAAGGCUUCGGGA---AUGUGGC	2	0.997228
BdiBd21-3.2G0162200.1:1288	ID2730	BdiBd21-3.2G0162200.1	1272	1297	1288	-43.2	-30.82	0.713426	9.5	1-11,1297-1287;13-16,1285-1282;19-23,1276-1272	12-12,1286-1286[SIL];17-18,1281-1277[AILt]	(((((.....((((.(((((((((((&))))))))))).))))---..)))))	GCCAUUGGUGUCCCUGAGCCUUUGUC&GAUAAAGGCUUCGGGA---AUGUGGC	3	0.449248
BdiBd21-3.2G0162200.1:1289	ID2958	BdiBd21-3.2G0162200.1	1271	1298	1289	-48.1	-32.32	0.671933	10	1-12,1298-1287;14-17,1285-1282;20-24,1276-1272	13-13,1286-1286[SIL];18-19,1281-1277[AILt];25-25,1271-1271[UP3]	.(((((.....((((.((((((((((((&)))))))))))).))))---..))))).	UGCCAUUGGUGUCCCUGAGCCUUUGUCU&GGAUAAAGGCUUCGGGA---AUGUGGCU	3	0.738693
BdiBd21-3.2G0162200.1:1290	ID3005	BdiBd21-3.2G0162200.1	1281	1299	1290	-35.2	-25.2	0.715909	5.5	2-13,1298-1287;15-18,1285-1282	1-1,1299-1299[UP5];14-14,1286-1286[SIL];19-19,1281-1281[UP3]	.((((.((((((((((((.&.)))))))))))).)))).	GUCCCUGAGCCUUUGUCUG&GGGAUAAAGGCUUCGGGAA	3	0.98442
BdiBd21-3.2G0162200.1:1576	ID347	BdiBd21-3.2G0162200.1	1566	1585	1576	-29.8	-19.8	0.66443	15	9-20,1577-1566	1-8,1585-1578[UP5]	((((((((((((........&........))))))))))))	GGAUGUAUCUCUGAUUAAUG&AAUUUCGAAGAGAUACAUCC	3	0.936193
BdiBd21-3.2G0162200.1:463	ID1932	BdiBd21-3.2G0162200.1	450	474	463	-47.8	-31.18	0.652301	12	1-9,474-466;12-14,461-459;15-20,457-452	10-11,465-462[AILt];x-x,458-458[BULt];21-22,451-450[UP3]	..((((((.(((....(((((((((&)))))))))--..)))-))))))..	GACGCCGACAGCAAGGUCGCCUGCG&CGCAGGUGA--GAGCU-UCGGCGCA	3	1
BdiBd21-3.2G0162200.1:579	ID1342	BdiBd21-3.2G0162200.1	565	588	579	-45.5	-32.3	0.70989	8	1-13,588-576;14-19,570-565	x-x,575-571[BULt]	((((((.....(((((((((((((&)))))))))))))-----))))))	GCCGCAACAUCGGCUUCAUCUCUG&CAGGGGUGGAGCC-----UGCGGC	3	1
BdiBd21-3.2G0162200.1:676	ID4708	BdiBd21-3.2G0162200.1	666	685	676	-31.8	-21.7	0.68239	5.5	1-14,685-672;15-17,670-668	x-x,671-671[BULt];18-19,667-666[UP3]	..(((.((((((((((((((&))))))))))))))-)))..	GUGCAUGGUCACUUCACCAA&UUGGUGGAGUGAUU-UGUCU	3	1
BdiBd21-3.2G0162200.1:679	ID3571	BdiBd21-3.2G0162200.1	669	688	679	-31.1	-20.3	0.652733	8	4-17,685-672;18-19,670-669	1-3,688-686[UP5];x-x,671-671[BULt]	((.((((((((((((((...&...))))))))))))))-))	CAUGGUCACUUCACCAAGCG&UAGUUGGUGGAGUGAUU-UG	3	1
BdiBd21-3.2G0162200.1:682	ID4002	BdiBd21-3.2G0162200.1	672	696	682	-33	-23.5	0.712121	13.5	2-6,695-691;7-20,685-672	1-1,696-696[UP5];x-x,690-686[BULt]	((((((((((((((.....(((((.&.)))))-----))))))))))))))	GGUCACUUCACCAAGCGCCCUGAGG&UCUUAG-----UUGGUGGAGUGAUU	3	0.995144
BdiBd21-3.2G0162200.1:705	ID4288	BdiBd21-3.2G0162200.1	694	715	705	-38.1	-25	0.656168	9.5	1-5,715-711;6-17,709-698	x-x,710-710[BULt];18-21,697-694[UP3]	....((((((((((((.(((((&)))))-))))))))))))....	AGGACAUUGGUGCCGGUGACCA&UGGUU-CUGGCAUCGAUGAAGA	3	0.999972
BdiBd21-3.2G0162200.1:706	ID4709	BdiBd21-3.2G0162200.1	697	716	706	-33.7	-25.4	0.753709	6.5	1-6,716-711;7-18,709-698	x-x,710-710[BULt];19-19,697-697[UP3]	.((((((((((((.((((((&))))))-)))))))))))).	ACAUUGGUGCCGGUGACCAG&UUGGUU-CUGGCAUCGAUGA	3	0.964858
BdiBd21-3.2G0162200.1:709	ID2324	BdiBd21-3.2G0162200.1	698	719	709	-38.8	-29.1	0.75	8	2-9,718-711;10-21,709-698	1-1,719-719[UP5];x-x,710-710[BULt]	((((((((((((.((((((((.&.))))))))-))))))))))))	CAUUGGUGCCGGUGACCAGGGC&CUCUUGGUU-CUGGCAUCGAUG	3	0.77182
BdiBd21-3.2G0162200.1:732	ID4701	BdiBd21-3.2G0162200.1	722	740	732	-34.1	-23.1	0.677419	9	4-8,737-733;10-20,732-722	1-3,740-738[UP5];9-9,x-x[BULq]	(((((((((((-(((((...&...))))).)))))))))))	CAUGUUUGGCU-AUGCCACU&UUGGGUAUUGGCCAAACAUG	3	0.995873
BdiBd21-3.2G0162200.1:745	ID4910	BdiBd21-3.2G0162200.1	736	754	745	-28.4	-18.68	0.657746	11	5-13,750-742;17-19,738-736	1-4,754-751[UP5];14-16,741-739[SIL]	(((...(((((((((....&....)))))))))...)))	CCACUGACGAGACCCCUGA&UUUUGGGUCUUGUAAUUGG	3	1
BdiBd21-3.2G0162200.1:749	ID2913	BdiBd21-3.2G0162200.1	739	756	749	-32	-20.88	0.6525	11.5	1-4,756-753;9-17,750-742	5-8,752-751[AILq];18-20,741-739[UP3]	...(((((((((..--((((&))))....)))))))))...	CUGACGAGACCCCU--GAGC&GCUCUUUUGGGUCUUGUAAU	3	1
BdiBd21-3.2G0162200.1:789	ID2032	BdiBd21-3.2G0162200.1	780	799	789	-33.8	-22.2	0.656805	10	1-5,799-795;6-12,793-787	x-x,794-794[BULt];13-19,786-780[UP3]	.......(((((((.(((((&)))))-))))))).......	GCCACCAAGCUCGGUGCCCG&CGGGC-CCGAGUUGUAAUUU	3	1
BdiBd21-3.2G0162200.1:798	ID2477	BdiBd21-3.2G0162200.1	787	810	798	-46.5	-32.68	0.702796	10.5	1-5,810-806;8-9,801-800;10-21,798-787	6-7,805-802[AILt];x-x,799-799[BULt]	((((((((((((.((....(((((&)))))--..))-))))))))))))	AGCUCGGUGCCCGCCUCACUGAAG&CUUCA--ACGG-GGGCGCCGAGCU	3	0.986759
BdiBd21-3.2G0162200.1:851	ID4705	BdiBd21-3.2G0162200.1	834	860	851	-43.3	-29.1	0.672055	9.5	1-11,860-850;13-15,848-846;16-17,844-843;20-24,840-836	12-12,849-849[SIL];x-x,845-845[BULt];18-19,842-841[SIL];25-26,835-834[UP3]	..(((((..((.(((.(((((((((((&))))))))))).)))-))..)))))..	UGGCUCAGGCCUGAUGGCAAGACCCAG&UUGGGUCUUGUAAUU-GGAAUGAGUAC	3	0.306508
BdiBd21-3.2G0162200.1:853	ID4910	BdiBd21-3.2G0162200.1	844	862	853	-28.4	-21	0.739437	5.5	2-13,861-850;15-19,848-844	1-1,862-862[UP5];14-14,849-849[SIL]	(((((.((((((((((((.&.)))))))))))).)))))	CUGAUGGCAAGACCCAGGU&UUUUGGGUCUUGUAAUUGG	3	0.991649
BdiBd21-3.2G0162200.1:896	ID4682	BdiBd21-3.2G0162200.1	887	908	896	-28.9	-18.8	0.650519	14.5	3-7,906-902;8-16,898-890	1-2,908-907[UP5];x-x,901-899[BULt];17-19,889-887[UP3]	...(((((((((...(((((..&..)))))---)))))))))...	UGGUGCCAUGGUCCCUGUCCGU&UUGGAUA---ACCGUGGUAAUU	3	1
BdiBd21-3.2G0162200.1:902	ID3473	BdiBd21-3.2G0162200.1	890	911	902	-31.5	-20.7	0.657143	11.5	1-3,911-909;5-10,907-902;11-19,898-890	4-4,908-908[SIL];x-x,901-899[BULt]	(((((((((...((((((.(((&))).))))))---)))))))))	UGCCAUGGUCCCUGUCCGUGUG&UACUUGGAUA---ACCGUGGUA	3	1
BdiBd21-3.2G0162200.2:1023	ID780	BdiBd21-3.2G0162200.2	1006	1033	1023	-40.3	-26.4	0.655087	23	4-9,1030-1025;11-12,1022-1021;13-20,1013-1006	1-3,1033-1031[UP5];10-10,1024-1023[AILt];x-x,1020-1014[BULt]	((((((((.......((..((((((...&...))))))-.))-------))))))))	GGCCGCCAAAAGCAUCAUUGCCAGUGGU&AUAACUGGC-UUG-------UGGCGGCC	2	1
BdiBd21-3.2G0162200.2:1046	ID3095	BdiBd21-3.2G0162200.2	1037	1055	1046	-33.3	-23.5	0.705706	10	1-15,1055-1041	16-19,1040-1037[UP3]	....(((((((((((((((&)))))))))))))))....	GCACGCCGCUGCAUUGUGC&GUAUGGUGUAGUGGCUAAC	3	0.999975
BdiBd21-3.2G0162200.2:1080	ID56	BdiBd21-3.2G0162200.2	1067	1089	1080	-37.9	-25.32	0.668074	8.5	1-8,1089-1082;10-13,1080-1077;16-20,1071-1067	9-9,1081-1081[SIL];14-15,1076-1072[AILt]	(((((.....((((.((((((((&)))))))).))))---..)))))	GCCAUUGGUGUCCCUGAGCCUUU&AAAGGCUUCGGGA---AUGUGGC	2	1
BdiBd21-3.2G0162200.2:1081	ID3285	BdiBd21-3.2G0162200.2	1067	1090	1081	-39.2	-26.12	0.666327	9	1-9,1090-1082;11-14,1080-1077;17-21,1071-1067	10-10,1081-1081[SIL];15-16,1076-1072[AILt]	(((((.....((((.(((((((((&))))))))).))))---..)))))	GCCAUUGGUGUCCCUGAGCCUUUG&UAAAGGCUUCGGGA---AUGUGGC	3	1
BdiBd21-3.2G0162200.2:1082	ID768	BdiBd21-3.2G0162200.2	1067	1091	1082	-40.3	-27.42	0.680397	9.5	1-10,1091-1082;12-15,1080-1077;18-22,1071-1067	11-11,1081-1081[SIL];16-17,1076-1072[AILt]	(((((.....((((.((((((((((&)))))))))).))))---..)))))	GCCAUUGGUGUCCCUGAGCCUUUGU&AUAAAGGCUUCGGGA---AUGUGGC	2	0.997262
BdiBd21-3.2G0162200.2:1083	ID2730	BdiBd21-3.2G0162200.2	1067	1092	1083	-43.2	-30.82	0.713426	9.5	1-11,1092-1082;13-16,1080-1077;19-23,1071-1067	12-12,1081-1081[SIL];17-18,1076-1072[AILt]	(((((.....((((.(((((((((((&))))))))))).))))---..)))))	GCCAUUGGUGUCCCUGAGCCUUUGUC&GAUAAAGGCUUCGGGA---AUGUGGC	3	0.456663
BdiBd21-3.2G0162200.2:1084	ID2958	BdiBd21-3.2G0162200.2	1066	1093	1084	-48.1	-32.32	0.671933	10	1-12,1093-1082;14-17,1080-1077;20-24,1071-1067	13-13,1081-1081[SIL];18-19,1076-1072[AILt];25-25,1066-1066[UP3]	.(((((.....((((.((((((((((((&)))))))))))).))))---..))))).	UGCCAUUGGUGUCCCUGAGCCUUUGUCU&GGAUAAAGGCUUCGGGA---AUGUGGCU	3	0.731511
BdiBd21-3.2G0162200.2:1085	ID3005	BdiBd21-3.2G0162200.2	1076	1094	1085	-35.2	-25.2	0.715909	5.5	2-13,1093-1082;15-18,1080-1077	1-1,1094-1094[UP5];14-14,1081-1081[SIL];19-19,1076-1076[UP3]	.((((.((((((((((((.&.)))))))))))).)))).	GUCCCUGAGCCUUUGUCUG&GGGAUAAAGGCUUCGGGAA	3	0.983991
BdiBd21-3.2G0162200.2:394	ID2422	BdiBd21-3.2G0162200.2	383	409	394	-41.1	-27.3	0.664234	17	2-5,408-405;7-9,403-401;10-21,394-383	1-1,409-409[UP5];6-6,404-404[SIL];x-x,400-395[BULt]	((((((((((((......(((.((((.&.)))).)))------))))))))))))	GAUGAUGUUGGUCUUGAUGCUGACCGC&CUGGUGAGC------GCCAACAUCAUC	3	0.998765
BdiBd21-3.2G0162200.2:474	ID3571	BdiBd21-3.2G0162200.2	464	483	474	-31.1	-20.3	0.652733	8	4-17,480-467;18-19,465-464	1-3,483-481[UP5];x-x,466-466[BULt]	((.((((((((((((((...&...))))))))))))))-))	CAUGGUCACUUCACCAAGCG&UAGUUGGUGGAGUGAUU-UG	3	1
BdiBd21-3.2G0162200.2:477	ID4002	BdiBd21-3.2G0162200.2	467	491	477	-33	-23.5	0.712121	13.5	2-6,490-486;7-20,480-467	1-1,491-491[UP5];x-x,485-481[BULt]	((((((((((((((.....(((((.&.)))))-----))))))))))))))	GGUCACUUCACCAAGCGCCCUGAGG&UCUUAG-----UUGGUGGAGUGAUU	3	0.995338
BdiBd21-3.2G0162200.2:500	ID4288	BdiBd21-3.2G0162200.2	489	510	500	-38.1	-25	0.656168	9.5	1-5,510-506;6-17,504-493	x-x,505-505[BULt];18-21,492-489[UP3]	....((((((((((((.(((((&)))))-))))))))))))....	AGGACAUUGGUGCCGGUGACCA&UGGUU-CUGGCAUCGAUGAAGA	3	0.999958
BdiBd21-3.2G0162200.2:501	ID4709	BdiBd21-3.2G0162200.2	492	511	501	-33.7	-25.4	0.753709	6.5	1-6,511-506;7-18,504-493	x-x,505-505[BULt];19-19,492-492[UP3]	.((((((((((((.((((((&))))))-)))))))))))).	ACAUUGGUGCCGGUGACCAG&UUGGUU-CUGGCAUCGAUGA	3	0.960833
BdiBd21-3.2G0162200.2:504	ID2324	BdiBd21-3.2G0162200.2	493	514	504	-38.8	-29.1	0.75	8	2-9,513-506;10-21,504-493	1-1,514-514[UP5];x-x,505-505[BULt]	((((((((((((.((((((((.&.))))))))-))))))))))))	CAUUGGUGCCGGUGACCAGGGC&CUCUUGGUU-CUGGCAUCGAUG	3	0.777923
BdiBd21-3.2G0162200.2:506	ID2629	BdiBd21-3.2G0162200.2	497	523	506	-31.7	-23.1	0.728707	18	1-8,523-516;9-19,507-497	x-x,515-508[BULt]	(((((((((((........((((((((&))))))))--------)))))))))))	GGUGCCGGUGACCAGGGCAUCAUGUUU&GAACAUGA--------UCACUGGUACU	3	0.859934
BdiBd21-3.2G0162200.2:540	ID4910	BdiBd21-3.2G0162200.2	531	549	540	-28.4	-18.68	0.657746	11	5-13,545-537;17-19,533-531	1-4,549-546[UP5];14-16,536-534[SIL]	(((...(((((((((....&....)))))))))...)))	CCACUGACGAGACCCCUGA&UUUUGGGUCUUGUAAUUGG	3	1
BdiBd21-3.2G0162200.2:544	ID2913	BdiBd21-3.2G0162200.2	534	551	544	-32	-20.88	0.6525	11.5	1-4,551-548;9-17,545-537	5-8,547-546[AILq];18-20,536-534[UP3]	...(((((((((..--((((&))))....)))))))))...	CUGACGAGACCCCU--GAGC&GCUCUUUUGGGUCUUGUAAU	3	1
BdiBd21-3.2G0162200.2:584	ID2032	BdiBd21-3.2G0162200.2	575	594	584	-33.8	-22.2	0.656805	10	1-5,594-590;6-12,588-582	x-x,589-589[BULt];13-19,581-575[UP3]	.......(((((((.(((((&)))))-))))))).......	GCCACCAAGCUCGGUGCCCG&CGGGC-CCGAGUUGUAAUUU	3	1
BdiBd21-3.2G0162200.2:593	ID2477	BdiBd21-3.2G0162200.2	582	605	593	-46.5	-32.68	0.702796	10.5	1-5,605-601;8-9,596-595;10-21,593-582	6-7,600-597[AILt];x-x,594-594[BULt]	((((((((((((.((....(((((&)))))--..))-))))))))))))	AGCUCGGUGCCCGCCUCACUGAAG&CUUCA--ACGG-GGGCGCCGAGCU	3	0.986937
BdiBd21-3.2G0162200.2:646	ID4705	BdiBd21-3.2G0162200.2	629	655	646	-43.3	-29.1	0.672055	9.5	1-11,655-645;13-15,643-641;16-17,639-638;20-24,635-631	12-12,644-644[SIL];x-x,640-640[BULt];18-19,637-636[SIL];25-26,630-629[UP3]	..(((((..((.(((.(((((((((((&))))))))))).)))-))..)))))..	UGGCUCAGGCCUGAUGGCAAGACCCAG&UUGGGUCUUGUAAUU-GGAAUGAGUAC	3	0.315846
BdiBd21-3.2G0162200.2:648	ID4910	BdiBd21-3.2G0162200.2	639	657	648	-28.4	-21	0.739437	5.5	2-13,656-645;15-19,643-639	1-1,657-657[UP5];14-14,644-644[SIL]	(((((.((((((((((((.&.)))))))))))).)))))	CUGAUGGCAAGACCCAGGU&UUUUGGGUCUUGUAAUUGG	3	0.991981
BdiBd21-3.2G0162200.2:691	ID4682	BdiBd21-3.2G0162200.2	682	703	691	-28.9	-18.8	0.650519	14.5	3-7,701-697;8-16,693-685	1-2,703-702[UP5];x-x,696-694[BULt];17-19,684-682[UP3]	...(((((((((...(((((..&..)))))---)))))))))...	UGGUGCCAUGGUCCCUGUCCGU&UUGGAUA---ACCGUGGUAAUU	3	1
BdiBd21-3.2G0162200.2:872	ID1393	BdiBd21-3.2G0162200.2	862	881	872	-39.8	-27	0.678392	7	1-7,881-875;10-16,872-866;17-18,864-863	8-9,874-873[SIL];x-x,865-865[BULt];19-19,862-862[UP3]	.((.(((((((..(((((((&)))))))..)))))))-)).	CGGUGGCCCUCACGGUGAUG&CAUCAUCACGAGGGCC-CCU	3	0.999071
BdiBd21-3.2G0162200.2:876	ID1530	BdiBd21-3.2G0162200.2	867	885	876	-35.4	-23.6	0.666667	6	1-13,885-873;16-16,870-870	14-15,872-871[SIL];17-19,869-867[UP3]	...(..(((((((((((((&)))))))))))))..)...	GCCCUCACGGUGAUGCUGG&CCAGUAUCACCGUCUGACU	3	1
BdiBd21-3.2G0162200.2:886	ID2422	BdiBd21-3.2G0162200.2	875	894	886	-41.1	-28.1	0.683698	5.5	1-8,894-887;10-13,886-883;15-21,881-875	9-9,x-x[BULq];14-14,882-882[SIL]	(((((((.((((-((((((((&)))))))).)))).)))))))	GGUGAUGCUGGU-CUCACCGG&CUGGUGAGCGCCAACAUCAUC	3	0.974618
BdiBd21-3.2G0162200.2:891	ID2565	BdiBd21-3.2G0162200.2	882	901	891	-38.7	-25.4	0.656331	9.5	1-5,901-897;7-9,894-892;12-19,889-882	6-6,896-895[AILt];10-11,891-890[SIL]	((((((((..(((..(((((&)))))-.)))..))))))))	CUGGUCUCACCGGCCGCAAG&CUUGU-UCCGAGGAGGCCAG	3	1
BdiBd21-3.2G0162200.2:936	ID3358	BdiBd21-3.2G0162200.2	927	945	936	-32.4	-21.3	0.657407	10.5	3-8,943-938;11-19,935-927	1-2,945-944[UP5];9-10,937-936[SIL]	(((((((((..((((((..&..))))))..)))))))))	GGGGAGCCCACGGUGGUGG&UAAUCAUCUGGGGUUCUCU	3	1
BdiBd21-3.2G0162200.2:937	ID1393	BdiBd21-3.2G0162200.2	927	947	937	-39.8	-27	0.678392	9.5	1-9,947-939;12-15,935-932;16-19,930-927	10-11,938-936[AILt];x-x,931-931[BULt]	((((.((((...(((((((((&)))))))))-..))))-))))	GGGGAGCCCACGGUGGUGGUG&CAUCAUCAC-GAGGGC-CCCU	3	0.998936
BdiBd21-3.2G0162200.2:954	ID89	BdiBd21-3.2G0162200.2	940	963	954	-43.8	-28.5	0.650685	10.5	4-6,960-958;8-11,956-953;12-23,951-940	1-3,963-961[UP5];7-7,957-957[SIL];x-x,952-952[BULt]	((((((((((((.((((.(((...&...))).))))-))))))))))))	UGGUGGUGCCUUCUCUGGCAAGGA&AAAUUGACGGA-AGGGCACCACCA	3	0.979288
BdiBd21-3.2G0162600.1:737	ID4002	BdiBd21-3.2G0162600.1	727	745	737	-33	-22.4	0.678788	7	1-4,745-742;6-17,741-730	5-5,x-x[BULq];18-20,729-727[UP3]	...((((((((((((-((((&)))).))))))))))))...	GACCGCUUCGCCAAC-AAGA&UCUUAGUUGGUGGAGUGAUU	3	0.999998
BdiBd21-3.2G0162900.1:1100	ID580	BdiBd21-3.2G0162900.1	1087	1109	1100	-35.5	-23.86	0.672113	8.5	2-13,1108-1097;17-21,1091-1087	1-1,1109-1109[UP5];14-16,1096-1092[AILt]	(((((.....((((((((((((.&.))))))))))))--...)))))	GAUGGGCAACAUCGAGCCCAAGA&ACUUGGGCUUGGU--UAAUCAUC	3	0.999829
BdiBd21-3.2G0162900.1:829	ID2840	BdiBd21-3.2G0162900.1	818	840	829	-43.5	-29.7	0.682759	10	1-8,840-833;9-12,830-827;14-18,824-820	x-x,832-831[BULt];13-13,826-825[AILt];19-20,819-818[UP3]	..(((((..((((..((((((((&))))))))--))))-.)))))..	GCGAGCGGGACCAUCAGCCCGGC&GCCGGGUU--UGGU-GCGCUCUC	2	1
BdiBd21-3.2G0162900.1:834	ID4662	BdiBd21-3.2G0162900.1	823	844	834	-39.6	-26.7	0.674242	10.5	3-9,842-836;10-10,834-834;11-18,832-825	1-2,844-843[UP5];x-x,835-835[BULt];x-x,833-833[BULt];19-20,824-823[UP3]	..((((((((.(.(((((((..&..)))))))-)-))))))))..	CGGGACCAUCAGCCCGGCGUUC&UUGCGCCGG-C-GAUGGUUCAU	3	1
BdiBd21-3.2G0163000.1:1244	ID3633	BdiBd21-3.2G0163000.1	1231	1253	1244	-36.1	-24.62	0.681994	13	1-10,1253-1244;13-19,1238-1232	11-12,1243-1239[AILt];20-20,1231-1231[UP3]	.(((((((.....((((((((((&))))))))))---..))))))).	AGGUUGCCACCAGCUGAUGCAUA&UAUGCGUUAG---AAGGCAACCC	2	0.801291
BdiBd21-3.2G0163000.1:852	ID490	BdiBd21-3.2G0163000.1	842	861	852	-36.9	-24.6	0.666667	12	1-4,861-858;7-10,855-852;13-18,848-843	5-6,857-856[SIL];11-12,851-849[AILt];19-19,842-842[UP3]	.((((((...((((..((((&))))..))))-..)))))).	CGGCACCGUCAGCCCGGCGU&ACGCGAGGUU-AAGGUGCCA	3	1
BdiBd21-3.2G0163800.1:268	ID4130	BdiBd21-3.2G0163800.1	255	278	268	-46.6	-32.3	0.693133	9.5	2-7,277-272;10-19,268-259;20-21,257-256	1-1,278-278[UP5];8-9,271-269[AILt];x-x,258-258[BULt];22-22,255-255[UP3]	.((.((((((((((...((((((.&.))))))-..))))))))))-)).	AGCUGGAGGACGGCCGCACCCUCG&UGAGGGU-AAGCCGUCCUUC-GCC	3	0.984629
BdiBd21-3.2G0163800.1:367	ID2549	BdiBd21-3.2G0163800.1	354	376	367	-35.4	-23.76	0.671186	8	1-12,376-365;16-17,359-358;19-21,356-354	13-15,364-360[AILt];18-18,357-357[SIL]	(((.((.....((((((((((((&))))))))))))--...)).)))	AGAAGACCUACACCAAGCCCAAG&CUUGGGCUUGGU--UAAUCAUCU	2	0.999967
BdiBd21-3.2G0163800.1:369	ID2699	BdiBd21-3.2G0163800.1	359	378	369	-34.4	-22.8	0.662791	9	3-14,376-365	1-2,378-377[UP5];15-20,364-359[UP3]	......((((((((((((..&..))))))))))))......	ACCUACACCAAGCCCAAGAA&GACUUGGGCUUGGUUAAUCA	2	1
BdiBd21-3.2G0163900.1:635	ID2753	BdiBd21-3.2G0163900.1	622	644	635	-46.9	-31.9	0.680171	8	1-4,644-641;7-14,638-631;16-21,630-625;22-22,623-623	5-6,640-639[SIL];15-15,x-x[BULq];x-x,624-624[BULt];23-23,622-622[UP3]	.(.((((((-((((((((..((((&))))..)))))))).))))))-).	AGAGAUGCC-GCUGCCGCCGCAUC&GAUGAAGUGGCAGCUGGCAUC-CA	2	0.899887
BdiBd21-3.2G0163900.1:693	ID4498	BdiBd21-3.2G0163900.1	683	702	693	-25.8	-17.1	0.662791	7.5	1-11,702-692;12-15,690-687	x-x,691-691[BULt];16-19,686-683[UP3]	....((((.(((((((((((&)))))))))))-))))....	UUGCCGGCAAGGAUAUUGAA&UUCAAUAUUCU-GCUGUAUA	2	1
BdiBd21-3.2G0164100.1:1071	ID3454	BdiBd21-3.2G0164100.1	1060	1080	1071	-28.5	-19.8	0.694737	10	4-20,1077-1061	1-3,1080-1078[UP5];21-21,1060-1060[UP3]	.(((((((((((((((((...&...))))))))))))))))).	UGAAGCAGAUAUUGUUCUUGU&UACGGAAUAAUGUUUGUUUCU	3	0.897453
BdiBd21-3.2G0164100.1:1082	ID4048	BdiBd21-3.2G0164100.1	1073	1091	1082	-29.8	-20.5	0.687919	7	1-4,1091-1088;6-14,1086-1078;16-19,1076-1073	5-5,1087-1087[SIL];15-15,1077-1077[SIL]	((((.(((((((((.((((&)))).))))))))).))))	GUUCUUGUCUCUGCUGGGA&UCUUUGUAGAGAUAUGAGC	2	0.98588
BdiBd21-3.2G0164100.1:1709	ID1945	BdiBd21-3.2G0164100.1	1699	1719	1709	-34.9	-23.3	0.667622	7	2-3,1718-1717;4-11,1715-1708;12-17,1706-1701	1-1,1719-1719[UP5];x-x,1716-1716[BULt];x-x,1707-1707[BULt];18-19,1700-1699[UP3]	..((((((.((((((((.((.&.))-))))))))-))))))..	UCCAAACUACUUCGGUCAGCU&CGC-GACCGAAG-AGUUUGAG	2	0.999288
BdiBd21-3.2G0164100.1:344	ID2032	BdiBd21-3.2G0164100.1	335	353	344	-33.8	-25.9	0.766272	8.5	2-14,352-340	1-1,353-353[UP5];15-19,339-335[UP3]	.....(((((((((((((.&.))))))))))))).....	GCGGCGCAGCUCGGGCUCA&CGGGCCCGAGUUGUAAUUU	3	0.948635
BdiBd21-3.2G0164100.1:348	ID2584	BdiBd21-3.2G0164100.1	339	357	348	-36.3	-25.9	0.713499	12	6-18,352-340	1-5,357-353[UP5];19-19,339-339[UP3]	.(((((((((((((.....&.....))))))))))))).	CGCAGCUCGGGCUCAAGAC&CUUUCGGGCCCGAGUUGUA	3	0.999994
BdiBd21-3.2G0164100.1:778	ID1768	BdiBd21-3.2G0164100.1	770	786	778	-32.6	-21.9	0.671779	4.5	1-5,786-782;7-15,781-773;18-19,771-770	6-6,x-x[BULq];16-17,772-772[AILq]	((.-(((((((((-(((((&))))).)))))))))..))	GCC-CUGUGCUUG-UCAGG&CCUGAACAAGCAUAGUUGC	3	0.989341
BdiBd21-3.2G0164100.1:876	ID2571	BdiBd21-3.2G0164100.1	865	885	876	-30.3	-20	0.660066	8.5	3-12,883-874;13-19,871-865	1-2,885-884[UP5];x-x,873-872[BULt]	(((((((..((((((((((..&..))))))))))--)))))))	AGAGGUCACUGUUGUUGAAUU&CUUUCAACAACG--GAUCUCU	2	0.992972
BdiBd21-3.2G0164500.1:136	ID2385	BdiBd21-3.2G0164500.1	127	145	136	-32.7	-22.18	0.678287	8	1-7,145-139;11-12,135-134;14-18,132-128	8-10,138-136[SIL];13-13,133-133[SIL];19-19,127-127[UP3]	.(((((.((...(((((((&)))))))...)).))))).	CGUCAAGGCCAAGAUCCAG&CUGGAUCAAUGCGUUGACU	3	0.999084
BdiBd21-3.2G0164500.1:305	ID163	BdiBd21-3.2G0164500.1	287	314	305	-43.1	-28.6	0.663573	14	5-9,310-306;11-14,304-301;15-25,297-287	1-4,314-311[UP5];10-10,305-305[SIL];x-x,300-298[BULt]	(((((((((((...((((.(((((....&....))))).))))---)))))))))))	GGCCAGUACCCCAAGAACCUCGAGCCCA&AACUUUCGAUGUUU---GGGUAUUGGCC	3	0.931718
BdiBd21-3.2G0164500.1:422	ID755	BdiBd21-3.2G0164500.1	412	431	422	-29	-19.2	0.662069	9.5	2-14,430-418	1-1,431-431[UP5];15-20,417-412[UP3]	......(((((((((((((.&.)))))))))))))......	GAAGUGUGGCCACAGCAACC&AGUUGUUGUGGUUAAAAAGC	3	1
BdiBd21-3.2G0164500.1:425	ID3289	BdiBd21-3.2G0164500.1	414	434	425	-26.2	-19.2	0.732824	13	5-17,430-418	1-4,434-431[UP5];18-21,417-414[UP3]	....(((((((((((((....&....)))))))))))))....	AGUGUGGCCACAGCAACCAGC&UAAAGUUGUUGUGGUUAAAAA	2	0.997749
BdiBd21-3.2G0165900.1:1204	ID860	BdiBd21-3.2G0165900.1	1194	1212	1204	-37.2	-24.8	0.666667	7	1-9,1212-1204;12-19,1202-1195	10-11,1203-1203[AILq];20-20,1194-1194[UP3]	.((((((((.-(((((((((&)))))))))..)))))))).	CAGCACUCGA-CUUCUGGGU&AUCCAGAAGCAUGAGUGCUC	3	0.996396
BdiBd21-3.2G0165900.1:1253	ID3741	BdiBd21-3.2G0165900.1	1244	1263	1253	-33.5	-21.8	0.650746	10	1-3,1263-1261;6-19,1257-1244	4-5,1260-1258[AILt]	((((((((((((((...(((&)))-..))))))))))))))	GGACUGCGGUGGUGGAAUGA&UCA-GAUACCGUCGUAGUCU	2	0.999999
BdiBd21-3.2G0166600.1:869	ID1457	BdiBd21-3.2G0166600.1	859	879	869	-32.3	-21.1	0.653251	6	1-2,879-878;3-10,876-869;12-15,867-864;16-19,862-859	x-x,877-877[BULt];11-11,868-868[SIL];x-x,863-863[BULt]	((((.((((.((((((((.((&))-)))))))).))))-))))	AGGACGACGACGAUGAAGCUG&CA-UUUCAUCGACGUC-UCCU	2	1
BdiBd21-3.2G0167100.1:1668	ID4530	BdiBd21-3.2G0167100.1	1659	1679	1668	-28.9	-20.8	0.719723	9.5	2-5,1678-1675;6-11,1672-1667;13-19,1665-1659	1-1,1679-1679[UP5];x-x,1674-1673[BULt];12-12,1666-1666[SIL]	(((((((.((((((..((((.&.))))--)))))).)))))))	CUCUGGCGGAGAAUGAAGGAG&UUCCU--AUUUUUGGUCAGAG	2	0.988391
BdiBd21-3.2G0167100.1:1911	ID2869	BdiBd21-3.2G0167100.1	1901	1920	1911	-29.1	-19.1	0.656357	7.5	1-4,1920-1917;6-11,1915-1910;12-17,1908-1903	5-5,1916-1916[SIL];x-x,1909-1909[BULt];18-19,1902-1901[UP3]	..((((((.((((((.((((&)))).))))))-))))))..	UCUGUAAUCGAGCCAGUUGC&GCGAAUGGCUC-AUUAUAUA	2	0.999996
BdiBd21-3.2G0167100.1:1946	ID4437	BdiBd21-3.2G0167100.1	1937	1955	1946	-37.6	-25.5	0.678191	6	3-13,1953-1943;15-18,1942-1939	1-2,1955-1954[UP5];14-14,x-x[BULq];19-20,1938-1937[UP3]	..((((-(((((((((((..&..))))))))))).))))..	GAAGCC-AUAGUCCCUCUUA&UUAGAGGGACUAUCGGCUCA	2	0.942291
BdiBd21-3.2G0167100.1:1948	ID4001	BdiBd21-3.2G0167100.1	1940	1957	1948	-35.9	-24.2	0.674095	8	5-15,1953-1943;17-19,1942-1940	1-4,1957-1954[UP5];16-16,x-x[BULq]	(((-(((((((((((....&....))))))))))).)))	GCC-AUAGUCCCUCUUAUG&UCUUAGAGGGACUAUCGGC	2	0.970204
BdiBd21-3.2G0167100.1:458	ID2077	BdiBd21-3.2G0167100.1	442	467	458	-36.3	-25.2	0.694215	11	1-13,467-455;14-14,447-447;16-19,445-442	x-x,454-448[BULt];15-15,446-446[SIL]	((((.(.......(((((((((((((&)))))))))))))-------).))))	GGCCGGAAGCGGCGGGUUCGAUUACG&CGUAGUUGAACCU-------UGGGCC	3	0.999966
BdiBd21-3.2G0167100.1:459	ID3926	BdiBd21-3.2G0167100.1	442	468	459	-38.2	-26.6	0.696335	11	1-14,468-455;15-15,447-447;17-20,445-442	x-x,454-448[BULt];16-16,446-446[SIL]	((((.(.......((((((((((((((&))))))))))))))-------).))))	GGCCGGAAGCGGCGGGUUCGAUUACGA&UCGUAGUUGAACCU-------UGGGCC	3	0.987286
BdiBd21-3.2G0167200.1:3028	ID3123	BdiBd21-3.2G0167200.1	3016	3039	3028	-32.1	-23.6	0.735202	8	1-6,3039-3034;7-19,3031-3019;20-21,3017-3016	x-x,3033-3032[BULt];x-x,3018-3018[BULt]	((.(((((((((((((..((((((&))))))--)))))))))))))-))	CGAGUGUUUGGCUUUGGUGAAGGC&GUCUUC--UAAAGCUAAAUAC-CG	3	0.277724
BdiBd21-3.2G0167200.1:3180	ID716	BdiBd21-3.2G0167200.1	3172	3189	3180	-33.6	-21.9	0.651786	7.5	2-10,3188-3180;12-18,3179-3173	1-1,3189-3189[UP5];11-11,x-x[BULq];19-19,3172-3172[UP3]	.(((((((-(((((((((.&.))))))))).))))))).	ACUGAGAA-UCGGCGUGCC&AGUACGCUGGCUUCUUAGA	2	1
BdiBd21-3.2G0167200.2:3114	ID716	BdiBd21-3.2G0167200.2	3106	3123	3114	-33.6	-21.9	0.651786	7.5	2-10,3122-3114;12-18,3113-3107	1-1,3123-3123[UP5];11-11,x-x[BULq];19-19,3106-3106[UP3]	.(((((((-(((((((((.&.))))))))).))))))).	ACUGAGAA-UCGGCGUGCC&AGUACGCUGGCUUCUUAGA	2	1
BdiBd21-3.2G0167200.3:3103	ID716	BdiBd21-3.2G0167200.3	3095	3112	3103	-33.6	-21.9	0.651786	7.5	2-10,3111-3103;12-18,3102-3096	1-1,3112-3112[UP5];11-11,x-x[BULq];19-19,3095-3095[UP3]	.(((((((-(((((((((.&.))))))))).))))))).	ACUGAGAA-UCGGCGUGCC&AGUACGCUGGCUUCUUAGA	2	1
BdiBd21-3.2G0167200.4:3037	ID716	BdiBd21-3.2G0167200.4	3029	3046	3037	-33.6	-21.9	0.651786	7.5	2-10,3045-3037;12-18,3036-3030	1-1,3046-3046[UP5];11-11,x-x[BULq];19-19,3029-3029[UP3]	.(((((((-(((((((((.&.))))))))).))))))).	ACUGAGAA-UCGGCGUGCC&AGUACGCUGGCUUCUUAGA	2	1
BdiBd21-3.2G0167300.1:2418	ID2060	BdiBd21-3.2G0167300.1	2408	2428	2418	-43.8	-29	0.6621	8	2-4,2427-2425;5-11,2423-2417;13-16,2415-2412;18-21,2411-2408	1-1,2428-2428[UP5];x-x,2424-2424[BULt];12-12,2416-2416[SIL];17-17,x-x[BULq]	((((-((((.(((((((.(((.&.)))-))))))).)))).))))	GUCG-GAGCACGCCAAGUCCCU&CGGG-UUUGGUGCGCUCUCGAC	2	1
BdiBd21-3.2G0167600.1:258	ID1988	BdiBd21-3.2G0167600.1	248	267	258	-39.4	-26.86	0.681726	9.5	2-7,266-261;12-20,256-248	1-1,267-267[UP5];8-11,260-257[SIL]	(((((((((....((((((.&.))))))....)))))))))	GGAGACGACGUGGUGGUCCU&CGGACCAAGGAGUCGUCUUC	3	0.994208
BdiBd21-3.2G0167600.1:885	ID3909	BdiBd21-3.2G0167600.1	874	894	885	-40.4	-26.8	0.663366	7	1-2,894-893;4-15,891-880;16-19,877-874	3-3,892-892[SIL];x-x,879-878[BULt]	((((..((((((((((((.((&)).))))))))))))--))))	AGAUUAUGAUGGCGGCAGGGA&UCGCUGCCGUCGUCG--GUCU	3	1
BdiBd21-3.2G0168400.1:380	ID2792	BdiBd21-3.2G0168400.1	370	389	380	-43.8	-28.8	0.657534	8.5	1-4,389-386;6-8,384-382;11-14,379-376;16-20,374-370	5-5,385-385[SIL];9-10,381-380[SIL];15-15,375-375[SIL]	(((((.((((..(((.((((&)))).)))..)))).)))))	GCGCCCAGGCGAUCGGCUGC&GCAGGUGAGAGCUUCGGCGC	3	1
BdiBd21-3.2G0168400.1:381	ID2077	BdiBd21-3.2G0168400.1	371	390	381	-36.3	-26.3	0.724518	8.5	1-9,390-382;11-11,380-380;12-18,378-372	10-10,381-381[SIL];x-x,379-379[BULt];19-19,371-371[UP3]	.(((((((.(.(((((((((&))))))))).)-))))))).	CGCCCAGGCGAUCGGCUGCG&CGUAGUUGAAC-CUUGGGCC	2	0.972651
BdiBd21-3.2G0168400.1:382	ID3925	BdiBd21-3.2G0168400.1	372	391	382	-34.9	-26.4	0.756447	8.5	2-10,390-382;12-12,380-380;13-19,378-372	1-1,391-391[UP5];11-11,381-381[SIL];x-x,379-379[BULt]	(((((((.(.(((((((((.&.))))))))).)-)))))))	GCCCAGGCGAUCGGCUGCGG&UCGUAGUUGAAC-CUUGGGC	3	0.712682
BdiBd21-3.2G0168400.1:383	ID2295	BdiBd21-3.2G0168400.1	371	392	383	-40.8	-26.9	0.659314	9.5	2-11,391-382;13-13,380-380;14-20,378-372	1-1,392-392[UP5];12-12,381-381[SIL];x-x,379-379[BULt];21-21,371-371[UP3]	.(((((((.(.((((((((((.&.)))))))))).)-))))))).	CGCCCAGGCGAUCGGCUGCGGA&CUCGUAGUUGAAC-CUUGGGCC	3	0.999929
BdiBd21-3.2G0168400.1:396	ID4540	BdiBd21-3.2G0168400.1	384	405	396	-32	-23.72	0.74125	8	1-15,405-391;18-19,385-384	16-17,390-386[AILt]	((.....(((((((((((((((&)))))))))))))))---..))	GGCUGCGGAGAUGGCGCUCGGG&UUCGAGCGUCAUUUC---AACC	3	0.652635
BdiBd21-3.2G0168400.1:397	ID3208	BdiBd21-3.2G0168400.1	384	406	397	-34.6	-23.92	0.691329	9.5	2-16,405-391;19-20,385-384	1-1,406-406[UP5];17-18,390-386[AILt]	((.....(((((((((((((((.&.)))))))))))))))---..))	GGCUGCGGAGAUGGCGCUCGGGG&GUUCGAGCGUCAUUUC---AACC	3	0.966259
BdiBd21-3.2G0168400.1:398	ID4357	BdiBd21-3.2G0168400.1	389	407	398	-30.3	-23.8	0.785479	8.5	3-17,405-391	1-2,407-406[UP5];18-19,390-389[UP3]	..(((((((((((((((..&..)))))))))))))))..	CGGAGAUGGCGCUCGGGGU&UGUUCGAGCGUCAUUUCAA	3	0.568497
BdiBd21-3.2G0168400.1:400	ID1802	BdiBd21-3.2G0168400.1	391	409	400	-33.6	-25.6	0.761905	7	1-2,409-408;5-19,405-391	3-4,407-406[SIL]	(((((((((((((((..((&))..)))))))))))))))	GAGAUGGCGCUCGGGGUGG&CCUGUUCGAGCGUCAUUUC	3	0.84389
BdiBd21-3.2G0168400.1:401	ID2851	BdiBd21-3.2G0168400.1	392	410	401	-34.1	-24.2	0.709677	7.5	1-3,410-408;6-19,405-392	4-5,407-406[SIL]	((((((((((((((..(((&)))..))))))))))))))	AGAUGGCGCUCGGGGUGGU&GCCUGUUCGAGCGUCAUUU	2	1
BdiBd21-3.2G0168400.1:402	ID4167	BdiBd21-3.2G0168400.1	392	411	402	-35.7	-24.2	0.677871	9	2-4,410-408;7-20,405-392	1-1,411-411[UP5];5-6,407-406[SIL]	((((((((((((((..(((.&.)))..))))))))))))))	AGAUGGCGCUCGGGGUGGUC&UGCCUGUUCGAGCGUCAUUU	3	1
BdiBd21-3.2G0168400.1:403	ID936	BdiBd21-3.2G0168400.1	392	412	403	-36.8	-24.2	0.657609	11	3-5,410-408;8-21,405-392	1-2,412-411[UP5];6-7,407-406[SIL]	((((((((((((((..(((..&..)))..))))))))))))))	AGAUGGCGCUCGGGGUGGUCU&AUGCCUGUUCGAGCGUCAUUU	3	1
BdiBd21-3.2G0168400.1:434	ID4336	BdiBd21-3.2G0168400.1	422	442	434	-40.4	-26.8	0.663366	7.5	1-2,442-441;4-13,440-431;14-19,428-423	3-3,x-x[BULq];x-x,430-429[BULt];20-20,422-422[UP3]	.((((((..((((((((((-((&)).))))))))))--)))))).	UGUGCCUGAUCGCGCUCUC-CA&UGUGGGAGCGUGA--AGGCAUG	3	1
BdiBd21-3.2G0168400.1:467	ID388	BdiBd21-3.2G0168400.1	456	476	467	-38.8	-25.5	0.657216	9.5	2-7,475-470;10-11,467-466;13-14,464-463;16-20,461-457	1-1,476-476[UP5];8-9,469-468[SIL];12-12,465-465[SIL];15-15,462-462[SIL];21-21,456-456[UP3]	.(((((.((.((..((((((.&.))))))..)).)).))))).	CGCCGUGCGGAGGCUCGCUGG&ACAGCGAAACUGCGAAUGGCU	3	0.975297
BdiBd21-3.2G0168400.1:469	ID1345	BdiBd21-3.2G0168400.1	459	480	469	-42	-27.58	0.656667	12.5	1-5,480-476;8-14,471-465;16-19,463-460	6-7,475-472[AILt];15-15,464-464[SIL];20-20,459-459[UP3]	.((((.(((((((....(((((&)))))--..))))))).)))).	CGUGCGGAGGCUCGCUGGCCUG&CAGGU--GAGAGCUUCGGCGCA	3	1
BdiBd21-3.2G0168400.1:470	ID2792	BdiBd21-3.2G0168400.1	460	481	470	-43.8	-28.98	0.661644	11.5	1-6,481-476;9-15,471-465;17-20,463-460	7-8,475-472[AILt];16-16,464-464[SIL]	((((.(((((((....((((((&))))))--..))))))).))))	GUGCGGAGGCUCGCUGGCCUGU&GCAGGU--GAGAGCUUCGGCGC	2	1
BdiBd21-3.2G0168400.1:472	ID1335	BdiBd21-3.2G0168400.1	462	480	472	-40.6	-29.6	0.729064	7.5	1-9,480-472;13-21,470-462	10-12,471-471[AILq]	(((((((((.--(((((((((&)))))))))...)))))))))	GCGGAGGCUC--GCUGGCCUG&CAGGCCAGCAUCAGUUUUCGC	2	0.815364
BdiBd21-3.2G0168400.1:474	ID4066	BdiBd21-3.2G0168400.1	460	484	474	-43.9	-31.9	0.726651	9.5	2-4,483-481;5-7,479-477;9-19,475-465;21-24,463-460	1-1,484-484[UP5];x-x,480-480[BULt];8-8,476-476[SIL];20-20,464-464[SIL]	((((.(((((((((((.(((.(((.&.)))-))).))))))))))).))))	GUGCGGAGGCUCGCUGGCCUGUUCG&UGAA-AGGGUAGUGAGUCUUGGCAU	3	0.184001
BdiBd21-3.2G0168400.1:500	ID3995	BdiBd21-3.2G0168400.1	490	509	500	-32.9	-21.6	0.656535	13	5-18,505-492	1-4,509-506[UP5];19-20,491-490[UP3]	..((((((((((((((....&....))))))))))))))..	CGCGUCGCGGCGAUGCGCUU&UCUGGCAUUGUUGUGAUGAA	2	1
BdiBd21-3.2G0168400.1:502	ID12	BdiBd21-3.2G0168400.1	493	511	502	-29.3	-19.68	0.671672	10.5	3-9,509-503;13-18,499-494	1-2,511-510[UP5];10-12,502-500[SIL];19-19,493-493[UP3]	.((((((...(((((((..&..)))))))...)))))).	GUCGCGGCGAUGCGCUUCG&AAAAGCGCAAAACCGUGAA	3	0.998313
BdiBd21-3.2G0169100.1:315	ID158	BdiBd21-3.2G0169100.1	305	324	315	-31.8	-21.9	0.688679	8.5	4-7,321-318;9-20,316-305	1-3,324-322[UP5];8-8,317-317[SIL]	((((((((((((.((((...&...)))).))))))))))))	GGACCUUGAAGCAAGAAACC&AACUUCUGGUUUUAAGGUCC	3	0.999888
BdiBd21-3.2G0169100.1:340	ID3209	BdiBd21-3.2G0169100.1	330	348	340	-35.3	-23.6	0.668555	10	1-7,348-342;9-15,341-335	8-8,x-x[BULq];16-20,334-330[UP3]	.....(((((((-(((((((&))))))).))))))).....	CCGAGCGUGAGG-GCCGGGC&GUUCGGCACCUUACGAGAAA	2	0.995587
BdiBd21-3.2G0169100.1:354	ID1374	BdiBd21-3.2G0169100.1	345	362	354	-36.4	-24.6	0.675824	6.5	1-6,362-357;8-16,356-348	7-7,x-x[BULq];17-19,347-345[UP3]	...(((((((((-((((((&)))))).)))))))))...	GGGCUCCUGGCG-AAACUG&CAGUUUUCGCCGGGGGAUA	2	1
BdiBd21-3.2G0169100.1:355	ID3764	BdiBd21-3.2G0169100.1	345	363	355	-38.3	-26.2	0.684073	6	1-7,363-357;9-17,356-348	8-8,x-x[BULq];18-20,347-345[UP3]	...(((((((((-(((((((&))))))).)))))))))...	GGGCUCCUGGCG-AAACUGA&UCAGUUUUCGCCGGGGGAUA	3	0.999999
BdiBd21-3.2G0169100.1:388	ID157	BdiBd21-3.2G0169100.1	378	397	388	-28.5	-20.1	0.705263	7	3-6,395-392;8-11,390-387;12-19,385-378	1-2,397-396[UP5];7-7,391-391[SIL];x-x,386-386[BULt]	((((((((.((((.((((..&..)))).))))-))))))))	GACCUUAACAACCUGAAGGG&AACUUCUGGUU-UUAAGGUC	3	0.999961
BdiBd21-3.2G0169100.1:914	ID62	BdiBd21-3.2G0169100.1	905	923	914	-25.2	-17.6	0.698413	6.5	2-8,922-916;10-18,914-906	1-1,923-923[UP5];9-9,915-915[SIL];19-19,905-905[UP3]	.(((((((((.(((((((.&.))))))).))))))))).	GAACAGUUUCUUGUGCUUG&AAAGUACGUGAAAUUGUUG	3	0.988437
BdiBd21-3.2G0169300.1:1881	ID4704	BdiBd21-3.2G0169300.1	1870	1890	1881	-30.5	-20.2	0.662295	8	2-5,1889-1886;7-13,1884-1878;15-19,1875-1871	1-1,1890-1890[UP5];6-6,1885-1885[SIL];14-14,1877-1876[AILt];20-20,1870-1870[UP3]	.(((((..(((((((.((((.&.)))).)))))))-.))))).	UUUCCACUUUGCAAGUCCCGC&UUGGGUCUUGUAA-UUGGAAU	2	1
BdiBd21-3.2G0169300.1:1984	ID1518	BdiBd21-3.2G0169300.1	1973	1994	1984	-45.2	-32.3	0.714602	6.5	1-5,1994-1990;6-10,1988-1984;12-18,1983-1977;19-21,1975-1973	x-x,1989-1989[BULt];11-11,x-x[BULq];x-x,1976-1976[BULt]	(((.(((((((-(((((.(((((&)))))-))))).)))))))-)))	UGGCUGAUGAC-CCGCCUGCUGG&CCAGC-GGUGGUGUCGUCA-CCA	3	0.999917
BdiBd21-3.2G0169900.1:4107	ID2372	BdiBd21-3.2G0169900.1	4097	4116	4107	-39	-27.1	0.694872	8	1-11,4116-4106;14-17,4102-4099	12-13,4105-4103[AILt];18-19,4098-4097[UP3]	..((((...(((((((((((&)))))))))))-..))))..	UCCGGCAGGAUCCUCAGCAG&CUGCUGAGGGU-AAGCCGUC	2	0.999992
BdiBd21-3.2G0169900.1:4108	ID3988	BdiBd21-3.2G0169900.1	4098	4117	4108	-38	-27.3	0.718421	6.5	1-12,4117-4106;15-18,4102-4099	13-14,4105-4103[AILt];19-19,4098-4098[UP3]	.((((...((((((((((((&))))))))))))-..)))).	CCGGCAGGAUCCUCAGCAGG&UCUGCUGAGGGU-AAGCCGU	2	0.980107
BdiBd21-3.2G0169900.1:4298	ID2581	BdiBd21-3.2G0169900.1	4283	4307	4298	-40.5	-26.5	0.654321	11	1-11,4307-4297;13-17,4293-4289;19-23,4287-4283	12-12,4296-4294[AILt];18-18,4288-4288[SIL]	(((((.(((((...(((((((((((&)))))))))))--.))))).)))))	GGCUACUACCUUGCAACGUCGAGGG&CUUUCGAUGUU--UGGGUAUUGGCC	2	0.999828
BdiBd21-3.2G0169900.1:4314	ID481	BdiBd21-3.2G0169900.1	4303	4323	4314	-38.9	-27.4	0.70437	7	2-6,4322-4318;8-13,4316-4311;16-21,4308-4303	1-1,4323-4323[UP5];7-7,4317-4317[SIL];14-15,4310-4309[SIL]	((((((..((((((.(((((.&.))))).))))))..))))))	GAGGGAGCUGACUCGGCUCGA&ACGAGCGGGGUCAAAUCCUUU	3	0.882565
BdiBd21-3.2G0169900.1:4433	ID3358	BdiBd21-3.2G0169900.1	4420	4442	4433	-32.4	-22.2	0.685185	15.5	4-11,4439-4432;12-19,4427-4420	1-3,4442-4440[UP5];x-x,4431-4428[BULt]	((((((((....((((((((...&...))))))))----))))))))	GGAGAACCUCAACCGGGUGAAUU&UAAUCAUCUGG----GGUUCUCU	2	0.999997
BdiBd21-3.2G0169900.1:5762	ID1159	BdiBd21-3.2G0169900.1	5747	5771	5762	-33.6	-22.3	0.66369	9	3-10,5769-5762;11-17,5760-5754;18-23,5752-5747	1-2,5771-5770[UP5];x-x,5761-5761[BULt];x-x,5753-5753[BULt]	((((((.(((((((.((((((((..&..))))))))-)))))))-))))))	GAGCUGAAGAUGAUGUAUCAUGUAU&CAAUAUGAUG-AUUAUCU-UAGCUC	3	0.661926
BdiBd21-3.2G0170400.1:786	ID2012	BdiBd21-3.2G0170400.1	771	795	786	-49	-34.2	0.697959	7	1-13,795-783;14-14,781-781;15-18,776-773	x-x,782-782[BULt];x-x,780-777[BULt];19-20,772-771[UP3]	..((((....(.(((((((((((((&)))))))))))))-)----))))..	ACGCGCUGCCGCGGCUGAUCCGCCG&CGGCGGAUCAGCC-C----GCGCCC	3	0.999997
BdiBd21-3.2G0170400.1:838	ID1464	BdiBd21-3.2G0170400.1	829	847	838	-38	-27.5	0.723684	9	5-6,843-842;8-19,840-829	1-4,847-844[UP5];7-7,841-841[SIL]	((((((((((((.((....&....)).))))))))))))	AGAUGUCCCCCCCUCGCCU&CCAAGAAGGGGGGACAUCU	3	0.688336
BdiBd21-3.2G0170400.1:957	ID763	BdiBd21-3.2G0170400.1	947	966	957	-39.9	-26.6	0.666667	4	1-12,966-955;14-18,954-950;20-21,948-947	13-13,x-x[BULq];19-19,949-949[SIL]	((.(((((-((((((((((((&)))))))))))).))))).))	CCGAGUCC-UGGUCUCAAAUU&AGUUUGGGACCAAGGACUAGG	3	0.888763
BdiBd21-3.2G0171100.1:713	ID1681	BdiBd21-3.2G0171100.1	704	724	713	-41.1	-30.6	0.744526	10	1-6,724-719;8-18,715-705	7-7,718-716[AILt];19-19,704-704[UP3]	.(((((((((((...((((((&))))))--.))))))))))).	CGGCAUCCUCGGGGAGCGCGG&CCGCGU--ACUGGGGAUGCCU	2	0.879708
BdiBd21-3.2G0171100.1:799	ID3153	BdiBd21-3.2G0171100.1	788	808	799	-51	-35.4	0.694118	6.5	3-10,806-799;12-16,797-793;18-21,791-788	1-2,808-807[UP5];11-11,798-798[SIL];17-17,792-792[SIL]	((((.(((((.((((((((..&..)))))))).))))).))))	GGCCGCCGUCAUCGUCUCCCU&GUGGAGACGACGGCGGGGGCC	3	1
BdiBd21-3.2G0171100.1:820	ID4240	BdiBd21-3.2G0171100.1	812	829	820	-42.3	-27.5	0.650118	8	2-7,828-823;10-14,820-816;16-18,815-813	1-1,829-829[UP5];8-9,822-821[SIL];15-15,x-x[BULq];19-19,812-812[UP3]	.(((-(((((..((((((.&.))))))..))))).))).	CGCC-GGCUUCGCCAGCCU&UGGCUGGAAGAGCCCGGCA	3	1
BdiBd21-3.2G0171400.1:1873	ID1353	BdiBd21-3.2G0171400.1	1863	1884	1873	-34.5	-23.2	0.672464	10	1-6,1884-1879;8-9,1877-1876;10-20,1873-1863	7-7,1878-1878[SIL];x-x,1875-1874[BULt]	(((((((((((..((.((((((&)))))).))--)))))))))))	GCAGCAAGGUUUGGCGUUACUG&CAGUAGAGU--AGCCUUGUUGU	2	1
BdiBd21-3.2G0171600.4:665	ID216	BdiBd21-3.2G0171600.4	652	674	665	-44.8	-30.9	0.689732	7.5	2-2,673-673;4-19,671-656;21-22,653-652	1-1,674-674[UP5];3-3,672-672[SIL];20-20,655-654[AILt]	((..((((((((((((((((.(.&.).))))))))))))))))-.))	GGUCGCUACAUUCCUGAGGCGUA&AAGGCUUCGGGAAUGUGGC-UCC	2	0.993782
BdiBd21-3.2G0171600.5:630	ID3114	BdiBd21-3.2G0171600.5	620	640	630	-38.3	-24.9	0.650131	10	1-2,640-639;3-10,637-630;12-13,628-627;15-19,625-621	x-x,638-638[BULt];11-11,629-629[SIL];14-14,626-626[SIL];20-20,620-620[UP3]	.(((((.((.((((((((.((&))-)))))))).)).))))).	GUAGGAGGGGGAGGAGGGUGC&GU-CCCUUCUUGCCGUCUUGA	2	1
BdiBd21-3.2G0171700.1:1822	ID2924	BdiBd21-3.2G0171700.1	1798	1831	1822	-49.4	-34.6	0.700405	14.5	1-16,1831-1816;17-22,1806-1801;24-25,1799-1798	x-x,1815-1807[BULt];23-23,1800-1800[SIL]	((.((((((.........((((((((((((((((&))))))))))))))))---------)))))).))	GAUCAACCAGAAUUUGUAAGGAUGGCAGCGCGGU&GCUGUGCUGUCGUCCU---------UGGUUGUUC	3	0.999986
BdiBd21-3.2G0171700.1:1849	ID665	BdiBd21-3.2G0171700.1	1835	1858	1849	-40.5	-26.4	0.651852	7.5	1-3,1858-1856;5-6,1854-1853;8-24,1851-1835	4-4,1855-1855[SIL];7-7,1852-1852[SIL]	(((((((((((((((((.((.(((&))).)).)))))))))))))))))	GUGUUACUAUUGUACCAUUUGGUU&AGCGGAUUGGUGUAAUAGUAACAC	2	0.371983
BdiBd21-3.2G0171700.1:2024	ID3664	BdiBd21-3.2G0171700.1	2015	2033	2024	-35.6	-24.1	0.676966	7	3-11,2031-2023;13-19,2021-2015	1-2,2033-2032[UP5];12-12,2022-2022[SIL]	(((((((.(((((((((..&..))))))))).)))))))	CUGUUGUUCUCCCUAAAGU&UAUUUGGGGAGUGCAGCAG	2	1
BdiBd21-3.2G0171700.1:2152	ID77	BdiBd21-3.2G0171700.1	2143	2161	2152	-25.4	-18.8	0.740157	8	3-6,2159-2156;8-17,2154-2145	1-2,2161-2160[UP5];7-7,2155-2155[SIL];18-19,2144-2143[UP3]	..((((((((((.((((..&..)))).))))))))))..	GAGGUGGAGAACGUCAUGU&AAAUGAAGUUCUCUACUAU	2	0.978591
BdiBd21-3.2G0171700.2:1659	ID2924	BdiBd21-3.2G0171700.2	1635	1668	1659	-49.4	-34.6	0.700405	14.5	1-16,1668-1653;17-22,1643-1638;24-25,1636-1635	x-x,1652-1644[BULt];23-23,1637-1637[SIL]	((.((((((.........((((((((((((((((&))))))))))))))))---------)))))).))	GAUCAACCAGAAUUUGUAAGGAUGGCAGCGCGGU&GCUGUGCUGUCGUCCU---------UGGUUGUUC	3	0.99999
BdiBd21-3.2G0171700.2:1686	ID665	BdiBd21-3.2G0171700.2	1672	1695	1686	-40.5	-26.4	0.651852	7.5	1-3,1695-1693;5-6,1691-1690;8-24,1688-1672	4-4,1692-1692[SIL];7-7,1689-1689[SIL]	(((((((((((((((((.((.(((&))).)).)))))))))))))))))	GUGUUACUAUUGUACCAUUUGGUU&AGCGGAUUGGUGUAAUAGUAACAC	2	0.379624
BdiBd21-3.2G0171700.2:1861	ID3664	BdiBd21-3.2G0171700.2	1852	1870	1861	-35.6	-24.1	0.676966	7	3-11,1868-1860;13-19,1858-1852	1-2,1870-1869[UP5];12-12,1859-1859[SIL]	(((((((.(((((((((..&..))))))))).)))))))	CUGUUGUUCUCCCUAAAGU&UAUUUGGGGAGUGCAGCAG	2	1
BdiBd21-3.2G0171700.2:1989	ID77	BdiBd21-3.2G0171700.2	1980	1998	1989	-25.4	-18.8	0.740157	8	3-6,1996-1993;8-17,1991-1982	1-2,1998-1997[UP5];7-7,1992-1992[SIL];18-19,1981-1980[UP3]	..((((((((((.((((..&..)))).))))))))))..	GAGGUGGAGAACGUCAUGU&AAAUGAAGUUCUCUACUAU	3	0.988747
BdiBd21-3.2G0172800.4:715	ID3216	BdiBd21-3.2G0172800.4	706	729	715	-35.6	-24	0.674157	13	1-5,729-725;6-9,723-720;10-17,715-708	x-x,724-724[BULt];x-x,719-716[BULt];18-19,707-706[UP3]	..((((((((....((((.(((((&)))))-))))----))))))))..	AUCCUGAUCCUGAGGAGGCUCGAC&GUUGA-CCUC----GGAUCAGGUA	2	0.999821
BdiBd21-3.2G0173100.1:147	ID4196	BdiBd21-3.2G0173100.1	135	156	147	-41.3	-27.68	0.670218	12	1-10,156-147;13-19,142-136	11-12,146-143[AILt];20-20,135-135[UP3]	.(((((((....((((((((((&))))))))))--..))))))).	CGGGCGGUGGUGAUCUUCAGCA&UGCUGAGGGU--AAGCCGUCCU	2	0.999995
BdiBd21-3.2G0173800.1:712	ID4281	BdiBd21-3.2G0173800.1	702	721	712	-33.1	-22.5	0.679758	9	1-4,721-718;6-10,716-712;11-17,710-704	5-5,717-717[SIL];x-x,711-711[BULt];18-19,703-702[UP3]	..(((((((.(((((.((((&)))).)))))-)))))))..	AGGCGUUGCUGUCGAGGCCA&UGGUGUUGAC-GCAAUGUGA	2	0.999951
BdiBd21-3.2G0173800.1:747	ID753	BdiBd21-3.2G0173800.1	739	757	747	-37.8	-24.9	0.65873	8.5	3-8,755-750;9-15,748-742;17-19,741-739	1-2,757-756[UP5];x-x,749-749[BULt];16-16,x-x[BULq]	(((-(((((((.((((((..&..))))))-))))))).)))	GGC-CGGCAUGCCUCCGGAU&AGUUGGAG-CAUGCCGAGCU	2	1
BdiBd21-3.2G0173800.2:542	ID4281	BdiBd21-3.2G0173800.2	532	551	542	-33.1	-22.5	0.679758	9	1-4,551-548;6-10,546-542;11-17,540-534	5-5,547-547[SIL];x-x,541-541[BULt];18-19,533-532[UP3]	..(((((((.(((((.((((&)))).)))))-)))))))..	AGGCGUUGCUGUCGAGGCCA&UGGUGUUGAC-GCAAUGUGA	2	0.999965
BdiBd21-3.2G0173800.2:543	ID3162	BdiBd21-3.2G0173800.2	533	552	543	-33.9	-23.8	0.702065	8.5	1-5,552-548;7-11,546-542;12-18,540-534	6-6,547-547[SIL];x-x,541-541[BULt];19-19,533-533[UP3]	.(((((((.(((((.(((((&))))).)))))-))))))).	GGCGUUGCUGUCGAGGCCAU&GUGGUGUUGAC-GCAAUGUG	2	0.999805
BdiBd21-3.2G0173800.2:545	ID258	BdiBd21-3.2G0173800.2	530	554	545	-45	-30.6	0.68	13	5-13,550-542;15-23,539-531	1-4,554-551[UP5];14-14,541-540[AILt];24-24,530-530[UP3]	.(((((((((..(((((((((....&....)))))))))-.))))))))).	GGAGGCGUUGCUGUCGAGGCCAUCG&AAUAGGCCUCGGC-UUAGCGUCUUA	2	0.994362
BdiBd21-3.2G0175000.1:505	ID4236	BdiBd21-3.2G0175000.1	494	515	505	-40.1	-26.4	0.658354	7.5	2-8,514-508;9-16,506-499;18-20,497-495	1-1,515-515[UP5];x-x,507-507[BULt];17-17,498-498[SIL];21-21,494-494[UP3]	.(((.((((((((.(((((((.&.)))))))-)))))))).))).	AGACGUGGAGGCGCUUCAGUUC&UGGCUGAA-CGCCUCUAAGUCA	2	0.992249
BdiBd21-3.2G0175600.1:1432	ID2037	BdiBd21-3.2G0175600.1	1402	1441	1432	-38.1	-24.9	0.653543	42	1-12,1441-1430;13-21,1410-1402	x-x,1429-1411[BULt]	(((((((((...................((((((((((((&))))))))))))-------------------)))))))))	GCAAAUUGCCACCUGGCCGGUUAGCGGUGGCUCGGGCUCG&CGGGCCCGAGUU-------------------GUAAUUUGU	2	1
BdiBd21-3.2G0175600.1:697	ID1553	BdiBd21-3.2G0175600.1	682	707	697	-38.3	-27.5	0.718016	15	1-4,707-704;5-11,702-696;12-18,689-683	x-x,703-703[BULt];x-x,695-690[BULt];19-19,682-682[UP3]	.(((((((......(((((((.((((&))))-)))))))------))))))).	GGUCUGGUUGACGGACCCGACAAUGG&CCAU-GUCGGGU------ACCAGACG	2	0.815364
BdiBd21-3.2G0176000.2:1858	ID2652	BdiBd21-3.2G0176000.2	1848	1867	1858	-36.2	-23.6	0.651934	12	5-17,1863-1851	1-4,1867-1864[UP5];18-20,1850-1848[UP3]	...(((((((((((((....&....)))))))))))))...	UUUUGCAGCAGUGGGGUUGU&GAAUCCCCGCUGUUGUAUGU	2	1
BdiBd21-3.2G0176000.3:184	ID4311	BdiBd21-3.2G0176000.3	173	193	184	-38.2	-25.1	0.657068	8	1-7,193-187;10-12,184-182;15-21,179-173	8-9,186-185[SIL];13-14,181-180[SIL]	(((((((..(((..(((((((&)))))))..)))..)))))))	UGCUGAUCGCCCGCAUCUGCA&UGUAGAUAAGGGAAGUCGGCA	3	0.994943
BdiBd21-3.2G0176000.3:2332	ID938	BdiBd21-3.2G0176000.3	2320	2341	2332	-40.1	-26.2	0.653367	8.5	1-11,2341-2331;13-21,2329-2321	12-12,2330-2330[SIL];22-22,2320-2320[UP3]	.(((((((((.(((((((((((&))))))))))).))))))))).	GUUGACAUCCAGAUGCUCGUGU&AUGCGAGUGUUCGGGUGUCAAA	2	0.999999
BdiBd21-3.2G0176000.3:2338	ID1022	BdiBd21-3.2G0176000.3	2323	2347	2338	-37.2	-25.1	0.674731	15	2-10,2346-2338;11-18,2331-2324	1-1,2347-2347[UP5];x-x,2337-2332[BULt];19-19,2323-2323[UP3]	.((((((((......(((((((((.&.)))))))))------)))))))).	GACAUCCAGAUGCUCGUGUCGGAAG&AUUCCGGCAC------CUGGAUGUG	2	1
BdiBd21-3.2G0176000.3:2339	ID3646	BdiBd21-3.2G0176000.3	2324	2348	2339	-35.9	-24.6	0.685237	16	3-11,2346-2338;12-19,2331-2324	1-2,2348-2347[UP5];x-x,2337-2332[BULt]	((((((((......(((((((((..&..)))))))))------))))))))	ACAUCCAGAUGCUCGUGUCGGAAGU&UAUUCCGGCAC------CUGGAUGU	2	0.999999
BdiBd21-3.2G0176000.3:2618	ID2652	BdiBd21-3.2G0176000.3	2608	2627	2618	-36.2	-23.6	0.651934	12	5-17,2623-2611	1-4,2627-2624[UP5];18-20,2610-2608[UP3]	...(((((((((((((....&....)))))))))))))...	UUUUGCAGCAGUGGGGUUGU&GAAUCCCCGCUGUUGUAUGU	3	1
BdiBd21-3.2G0176000.3:297	ID477	BdiBd21-3.2G0176000.3	287	306	297	-45.2	-30.2	0.668142	8	2-3,305-304;5-10,302-297;12-15,295-292;16-17,290-289	1-1,306-306[UP5];4-4,303-303[SIL];11-11,296-296[SIL];x-x,291-291[BULt];18-19,288-287[UP3]	..((.((((.((((((.((.&.)).)))))).))))-))..	GCGGCGGCCGCCGCCGCCGC&ACGACGGCGGGGGCC-CCAA	3	1
BdiBd21-3.2G0176000.3:315	ID3053	BdiBd21-3.2G0176000.3	304	324	315	-38.5	-28	0.727273	6.5	2-11,323-314;13-17,312-308;19-21,306-304	1-1,324-324[UP5];12-12,313-313[SIL];18-18,307-307[SIL]	(((.(((((.((((((((((.&.)))))))))).))))).)))	CGCGGGCGGCGACCUUGUUGA&GUAACAAGGUCUCCGUUGGUG	3	0.638217
BdiBd21-3.2G0176000.3:391	ID4246	BdiBd21-3.2G0176000.3	380	400	391	-45.3	-29.8	0.657837	9	2-7,399-394;9-15,392-386	1-1,400-400[UP5];8-8,393-393[SIL];16-21,385-380[UP3]	......(((((((.((((((.&.)))))).)))))))......	CUCCACGGCUGCCCGCUCCCC&UGGGAGCAGGCAGCCACUAGU	3	0.999414
BdiBd21-3.2G0176000.3:411	ID668	BdiBd21-3.2G0176000.3	396	420	411	-37.8	-26.4	0.698413	17	2-10,419-411;11-16,404-399	1-1,420-420[UP5];x-x,410-405[BULt];17-19,398-396[UP3]	...((((((......(((((((((.&.)))))))))------))))))...	UCCCCGCCCUUGUCACUUACCGGCC&AGCUGGUAAG------GGGCGGAUU	3	1
BdiBd21-3.2G0176100.1:804	ID3169	BdiBd21-3.2G0176100.1	794	817	804	-46.1	-33	0.715835	11.5	1-4,817-814;5-16,809-798;18-20,796-794	x-x,813-810[BULt];17-17,797-797[SIL]	(((.((((((((((((....((((&))))----)))))))))))).)))	GCCGGGUCGGACUAGUCUUCACGC&GUGU----ACUGGUCCGGCCGGGC	2	0.999698
BdiBd21-3.2G0176100.1:809	ID461	BdiBd21-3.2G0176100.1	798	821	809	-46.9	-31.1	0.663113	10	2-3,820-819;4-8,817-813;10-21,809-798	1-1,821-821[UP5];x-x,818-818[BULt];9-9,812-810[AILt]	((((((((((((...(((((.((.&.))-)))))--.))))))))))))	GGUCGGACUAGUCUUCACGCAGGC&ACC-GCGUG--UACUGGUCCGGCC	2	1
BdiBd21-3.2G0176700.1:1644	ID2571	BdiBd21-3.2G0176700.1	1636	1653	1644	-30.3	-21.4	0.706271	3.5	1-12,1653-1642;15-18,1640-1637	13-14,1641-1641[AILq];19-19,1636-1636[UP3]	.((((.-((((((((((((&))))))))))))..)))).	UGGGAA-CGUUGUUGAAAG&CUUUCAACAACGGAUCUCU	3	0.852129
BdiBd21-3.2G0176700.1:1645	ID583	BdiBd21-3.2G0176700.1	1636	1654	1645	-32	-21.4	0.66875	4.5	2-13,1653-1642;16-19,1640-1637	1-1,1654-1654[UP5];14-15,1641-1641[AILq];20-20,1636-1636[UP3]	.((((.-((((((((((((.&.))))))))))))..)))).	UGGGAA-CGUUGUUGAAAGA&ACUUUCAACAACGGAUCUCU	3	0.924922
BdiBd21-3.2G0176900.1:814	ID3094	BdiBd21-3.2G0176900.1	802	822	814	-40.6	-26.5	0.652709	10.5	5-7,818-816;9-18,815-806;19-21,804-802	1-4,822-819[UP5];8-8,x-x[BULq];x-x,805-805[BULt]	(((.((((((((((-(((....&....))).))))))))))-)))	GACGACCCGGACAC-CGCCUUC&GUAUGCGAGUGUUCGGGU-GUC	2	1
BdiBd21-3.2G0177300.2:804	ID150	BdiBd21-3.2G0177300.2	795	813	804	-30.7	-22.3	0.726384	6.5	2-15,812-799	1-1,813-813[UP5];16-19,798-795[UP3]	....((((((((((((((.&.))))))))))))))....	CGCCUUCUUCACGGCAGUG&AACUGUCGUGAAGGAAACU	2	0.698714
BdiBd21-3.2G0178300.3:2063	ID1335	BdiBd21-3.2G0178300.3	2052	2073	2063	-40.6	-26.7	0.657635	6.5	1-4,2073-2070;5-7,2068-2066;9-21,2064-2052	x-x,2069-2069[BULt];8-8,2065-2065[SIL]	(((((((((((((.(((.((((&))))-))).)))))))))))))	GUGGGAACUGAUGAUGGAUCUG&CAGG-CCAGCAUCAGUUUUCGC	3	0.999999
BdiBd21-3.2G0178400.1:1158	ID12	BdiBd21-3.2G0178400.1	1149	1169	1158	-29.3	-20.2	0.68942	7	2-6,1168-1164;7-8,1162-1161;9-17,1159-1151	1-1,1169-1169[UP5];x-x,1163-1163[BULt];x-x,1160-1160[BULt];18-19,1150-1149[UP3]	..(((((((((.((.(((((.&.)))))-))-)))))))))..	CGCACGGUUUUCGCUGCUUUA&AAAAGC-GC-AAAACCGUGAA	2	0.954267
BdiBd21-3.2G0178400.1:454	ID4838	BdiBd21-3.2G0178400.1	445	464	454	-38.8	-25.3	0.652062	10	3-8,462-457;11-19,453-445	1-2,464-463[UP5];9-10,456-454[AILt]	(((((((((...((((((..&..))))))-..)))))))))	GGUCGUGGUCACCUCAGACC&UUUCUGAG-CCGCCACGACC	3	1
BdiBd21-3.2G0178400.1:483	ID630	BdiBd21-3.2G0178400.1	473	493	483	-35.4	-25.7	0.725989	8	2-8,492-486;9-11,484-482;13-19,479-473	1-1,493-493[UP5];x-x,485-485[BULt];12-12,481-480[AILt]	(((((((..(((.(((((((.&.)))))))-)))-.)))))))	GGCGCGGGGCUUGGGUCAUCG&AGAUGACC-AAG-AUCGUGCC	3	0.692532
BdiBd21-3.2G0178700.1:872	ID3788	BdiBd21-3.2G0178700.1	859	881	872	-29.2	-20.3	0.695205	8	2-11,880-871;12-16,869-865;17-21,863-859	1-1,881-881[UP5];x-x,870-870[BULt];x-x,864-864[BULt]	(((((.(((((.((((((((((.&.))))))))))-)))))-)))))	GAAUGUUAGAUACUCGGGAGUGU&UCAUUUUUGAG-AUCUA-CAUUC	2	0.806097
BdiBd21-3.2G0178800.1:1355	ID3123	BdiBd21-3.2G0178800.1	1343	1365	1355	-32.1	-22.6	0.70405	5.5	1-9,1365-1357;10-14,1355-1351;16-21,1348-1343	x-x,1356-1356[BULt];15-15,1350-1349[AILt]	((((((..(((((.(((((((((&)))))))))-)))))-.))))))	CGGUAUCCUGGUUGUUAGAAGAC&GUCUUCUAA-AGCUA-AAUACCG	3	0.456663
BdiBd21-3.2G0178800.1:608	ID4154	BdiBd21-3.2G0178800.1	598	618	608	-42.2	-32.5	0.770142	7	2-9,617-610;10-18,608-600	1-1,618-618[UP5];x-x,609-609[BULt];19-20,599-598[UP3]	..(((((((((.((((((((.&.))))))))-)))))))))..	GCUGGGCGGUCACGGAGUGUG&UGCACUUCG-GACCGCCCAUC	3	0.172864
BdiBd21-3.2G0178800.1:836	ID2851	BdiBd21-3.2G0178800.1	827	855	836	-34.1	-22.8	0.668622	24.5	1-6,855-850;7-8,839-838;10-19,836-827	x-x,849-840[BULt];9-9,837-837[SIL]	((((((((((.((..........((((((&))))))----------)).))))))))))	GAAUGACGUUGGAAGAUGGAACAGCAGGC&GCCUGU----------UCGAGCGUCAUUU	3	1
BdiBd21-3.2G0178800.1:892	ID3240	BdiBd21-3.2G0178800.1	879	904	892	-42.8	-27.9	0.651869	11.5	1-2,904-903;3-7,901-897;9-20,893-882;22-23,880-879	x-x,902-902[BULt];8-8,896-894[AILt];21-21,881-881[SIL]	((.((((((((((((...(((((.((&))-)))))--.)))))))))))).))	CAUGGGGCAGGGACGAAGAAUUAUGC&GU-UGAUU--ACGUCCCUGCCCUUUG	3	0.999991
BdiBd21-3.2G0178800.2:1200	ID3123	BdiBd21-3.2G0178800.2	1188	1210	1200	-32.1	-22.6	0.70405	5.5	1-9,1210-1202;10-14,1200-1196;16-21,1193-1188	x-x,1201-1201[BULt];15-15,1195-1194[AILt]	((((((..(((((.(((((((((&)))))))))-)))))-.))))))	CGGUAUCCUGGUUGUUAGAAGAC&GUCUUCUAA-AGCUA-AAUACCG	3	0.449248
BdiBd21-3.2G0178800.2:737	ID3239	BdiBd21-3.2G0178800.2	728	749	737	-36.8	-25.8	0.701087	10	1-2,749-748;3-7,746-742;9-19,738-728	x-x,747-747[BULt];8-8,741-739[AILt]	(((((((((((...(((((.((&))-)))))--.)))))))))))	GGGCAGGGACGAAGAAUUAUGC&GU-UGAUU--ACGUCCCUGCCC	3	0.999997
BdiBd21-3.2G0178800.2:738	ID2118	BdiBd21-3.2G0178800.2	728	750	738	-39.2	-25.9	0.660714	11	2-3,749-748;4-8,746-742;10-20,738-728	1-1,750-750[UP5];x-x,747-747[BULt];9-9,741-739[AILt]	(((((((((((...(((((.((.&.))-)))))--.)))))))))))	GGGCAGGGACGAAGAAUUAUGCA&CGU-UGAUU--ACGUCCCUGCCC	3	1
BdiBd21-3.2G0179400.1:613	ID700	BdiBd21-3.2G0179400.1	604	622	613	-43.2	-28.4	0.657407	10	5-13,618-610;15-18,608-605	1-4,622-619[UP5];14-14,609-609[SIL];19-19,604-604[UP3]	.((((.(((((((((....&....))))))))).)))).	CGCGCGGAGGCUCCCUGAA&AGGUGGGAGCUUCGGCGCC	3	1
BdiBd21-3.2G0179400.1:614	ID3544	BdiBd21-3.2G0179400.1	605	623	614	-41.2	-28.4	0.68932	11	6-14,618-610;16-19,608-605	1-5,623-619[UP5];15-15,609-609[SIL]	((((.(((((((((.....&.....))))))))).))))	GCGCGGAGGCUCCCUGAAA&UAGGUGGGAGCUUCGGCGC	3	1
BdiBd21-3.2G0179400.1:824	ID1760	BdiBd21-3.2G0179400.1	814	839	824	-40.1	-26.9	0.670823	18.5	1-7,839-833;8-16,826-818	x-x,832-827[BULt];17-20,817-814[UP3]	....(((((((((......(((((((&)))))))------)))))))))....	GAGAGGCGCUGGUCUGAAAGCUGAGG&CCUCGGU------ACCAGCGCUAAGA	2	0.999632
BdiBd21-3.2G0180100.2:446	ID3358	BdiBd21-3.2G0180100.2	437	456	446	-32.4	-22.5	0.694444	9	3-7,454-450;8-17,448-439	1-2,456-455[UP5];x-x,449-449[BULt];18-19,438-437[UP3]	..((((((((((.(((((..&..)))))-))))))))))..	CCGGAGCCCCGGUAUGAUCC&UAAUCAU-CUGGGGUUCUCU	3	0.999995
BdiBd21-3.2G0180100.4:446	ID3358	BdiBd21-3.2G0180100.4	437	456	446	-32.4	-22.5	0.694444	9	3-7,454-450;8-17,448-439	1-2,456-455[UP5];x-x,449-449[BULt];18-19,438-437[UP3]	..((((((((((.(((((..&..)))))-))))))))))..	CCGGAGCCCCGGUAUGAUCC&UAAUCAU-CUGGGGUUCUCU	3	0.999994
BdiBd21-3.2G0180200.1:1040	ID2593	BdiBd21-3.2G0180200.1	1031	1049	1040	-23.9	-15.7	0.656904	8	2-7,1048-1043;9-16,1041-1034	1-1,1049-1049[UP5];8-8,1042-1042[SIL];17-19,1033-1031[UP3]	...((((((((.((((((.&.)))))).))))))))...	GGAGGCUCUCUGUUCAAGC&CUUUGAAAAGAGAGUUAAA	2	0.999879
BdiBd21-3.2G0180300.3:1346	ID1187	BdiBd21-3.2G0180300.3	1337	1355	1346	-31.4	-20.8	0.66242	5.5	1-11,1355-1345;13-19,1343-1337	12-12,1344-1344[SIL]	(((((((.(((((((((((&))))))))))).)))))))	UUUGUCACUCUUUGUUGUG&CACAAUGAGGAUUGACAGA	3	0.976281
BdiBd21-3.2G0180300.6:374	ID4508	BdiBd21-3.2G0180300.6	354	383	374	-41.3	-27	0.653753	22	2-11,382-373;12-19,364-357	1-1,383-383[UP5];x-x,372-365[BULt];20-22,356-354[UP3]	...((((((((........((((((((((.&.))))))))))--------))))))))...	UCCCUCGAGCUCGCCACCCUCCUGGCUGGU&UUCAGUCAGGA--------AGCUCGAGCAA	3	0.973564
BdiBd21-3.2G0181100.1:2552	ID283	BdiBd21-3.2G0181100.1	2543	2561	2552	-33.3	-22.4	0.672673	8.5	4-12,2558-2550;15-19,2547-2543	1-3,2561-2559[UP5];13-14,2549-2548[SIL]	(((((..(((((((((...&...)))))))))..)))))	GAUGCACCUGCCAGAGCUC&AAUCUCUGGCGGAAGCAUU	3	1
BdiBd21-3.2G0181100.1:2669	ID3467	BdiBd21-3.2G0181100.1	2658	2678	2669	-35	-22.9	0.654286	8.5	2-8,2677-2671;10-15,2669-2664;17-19,2662-2660	1-1,2678-2678[UP5];9-9,2670-2670[SIL];16-16,2663-2663[SIL];20-21,2659-2658[UP3]	..(((.((((((.(((((((.&.))))))).)))))).)))..	AAGGCUGAUGCUGUUGCGGUU&UACUGCGAAAGCAUUUGCCAA	2	0.99983
BdiBd21-3.2G0181400.1:1727	ID2008	BdiBd21-3.2G0181400.1	1716	1736	1727	-39.3	-25.7	0.653944	8	1-5,1736-1732;8-13,1729-1724;14-17,1721-1718	6-7,1731-1730[SIL];x-x,1723-1722[BULt];18-19,1717-1716[UP3]	..((((..((((((..(((((&)))))..))))))--))))..	CAUGCCGCGCUUCAGGCGCCG&CGGCGAGUGAAGC--GGCAAC	2	1
BdiBd21-3.2G0181400.1:1739	ID1820	BdiBd21-3.2G0181400.1	1730	1747	1739	-36.3	-23.9	0.658402	8	1-6,1747-1742;8-16,1741-1733;19-20,1731-1730	7-7,x-x[BULq];17-18,1732-1732[AILq]	((.-(((((((((-((((((&)))))).)))))))))..))	GGC-GCCGGCUGC-GGGAGG&CCUUCUAGUAGCUGGUUUCC	3	1
BdiBd21-3.2G0181400.1:1765	ID1272	BdiBd21-3.2G0181400.1	1751	1774	1765	-40.8	-29.4	0.720588	10	3-16,1772-1759;17-19,1756-1754	1-2,1774-1773[UP5];x-x,1758-1757[BULt];20-22,1753-1751[UP3]	...(((..((((((((((((((..&..))))))))))))))--)))...	ACGCGCAUUGGGCGGCGCAGAGGC&CACUUUGCGCCGUCUA--GCGAAA	2	0.778147
BdiBd21-3.2G0181900.1:2344	ID4218	BdiBd21-3.2G0181900.1	2333	2353	2344	-38	-25.2	0.663158	7	2-6,2352-2348;8-15,2346-2339;16-18,2336-2334	1-1,2353-2353[UP5];7-7,2347-2347[SIL];x-x,2338-2337[BULt];19-19,2333-2333[UP3]	.(((..((((((((.(((((.&.))))).))))))))--))).	GGUCAUGCUGUGCUACAUCCU&UGGAUGAAGCGCAGC--GACG	2	0.999995
BdiBd21-3.2G0181900.1:669	ID1639	BdiBd21-3.2G0181900.1	661	678	669	-43	-28.1	0.653488	6	1-8,678-671;10-13,669-666;15-18,665-662	9-9,670-670[SIL];14-14,x-x[BULq];19-19,661-661[UP3]	.((((-((((.((((((((&)))))))).)))).)))).	CGCCG-AGCUCGUCAAGGG&CCCUUGGCAGGCUUCGGCC	3	1
BdiBd21-3.2G0182200.1:860	ID3593	BdiBd21-3.2G0182200.1	851	869	860	-29.4	-19.3	0.656463	9.5	2-8,868-862;10-11,860-859;13-16,857-854	1-1,869-869[UP5];9-9,861-861[SIL];12-12,858-858[SIL];17-19,853-851[UP3]	...((((.((.(((((((.&.))))))).)).))))...	UUAUGCAGAAGGGGCUGUU&UAUAGCCCGUUGUGUAAUA	3	1
BdiBd21-3.2G0182200.1:863	ID4607	BdiBd21-3.2G0182200.1	854	872	863	-35.7	-23.3	0.652661	6	1-2,872-871;4-13,869-860;16-19,857-854	3-3,870-870[SIL];14-15,859-858[SIL]	((((..((((((((((.((&)).))))))))))..))))	UGCAGAAGGGGCUGUUGAA&UUGAACGGCCUCUAGUGCA	2	1
BdiBd21-3.2G0182200.1:953	ID2629	BdiBd21-3.2G0182200.1	944	962	953	-31.7	-22.2	0.700315	12	7-19,956-944	1-6,962-957[UP5]	(((((((((((((......&......)))))))))))))	GGUGCCAGUGAUCCAGCUG&GAACAUGAUCACUGGUACU	2	0.961939
BdiBd21-3.2G0182500.1:1156	ID4708	BdiBd21-3.2G0182500.1	1146	1165	1156	-31.8	-20.9	0.657233	8.5	3-13,1163-1153;14-18,1151-1147	1-2,1165-1164[UP5];x-x,1152-1152[BULt];19-19,1146-1146[UP3]	.(((((.(((((((((((..&..)))))))))))-))))).	UGACAAUGUUGCUCCACUGU&UUGGUGGAGUGAU-UUGUCU	3	1
BdiBd21-3.2G0182500.1:1323	ID1924	BdiBd21-3.2G0182500.1	1314	1332	1323	-24.4	-17.96	0.736066	9	1-4,1332-1329;9-19,1324-1314	5-8,1328-1325[SIL]	(((((((((((....((((&))))....)))))))))))	GUUCAAAUCAAUUCGUGUG&CGCAAUUUUUGAUUUGAAC	2	0.923524
BdiBd21-3.2G0182500.1:1602	ID241	BdiBd21-3.2G0182500.1	1592	1611	1602	-30.5	-21.86	0.716721	9.5	1-3,1611-1609;8-20,1604-1592	4-7,1608-1605[SIL]	(((((((((((((....(((&)))....)))))))))))))	GUCCUGUAUCAGUUAUGGUU&AAUAAAUACUGAUACAGGGC	3	0.418559
BdiBd21-3.2G0182600.1:1034	ID192	BdiBd21-3.2G0182600.1	1020	1043	1034	-40.7	-26.5	0.651106	5.5	1-12,1043-1032;13-14,1030-1029;17-19,1026-1024;20-22,1022-1020	x-x,1031-1031[BULt];15-16,1028-1027[SIL];x-x,1023-1023[BULt]	(((.(((..((.((((((((((((&))))))))))))-))..)))-)))	UGCUUUCUCACUUUCCAUCGGCUU&AAGCCGAUGGAA-GUUUGAG-GCA	2	0.99998
BdiBd21-3.2G0182600.1:1088	ID2059	BdiBd21-3.2G0182600.1	1079	1100	1088	-39.2	-26	0.663265	8.5	1-3,1100-1098;4-15,1094-1083;17-19,1081-1079	x-x,1097-1095[BULt];16-16,1082-1082[SIL]	(((.((((((((((((...(((&)))---)))))))))))).)))	UGAUAGCGCACCAAGCAUACCG&CGG---GUUUGGUGCGCUCUCG	2	1
BdiBd21-3.2G0182600.1:1131	ID1904	BdiBd21-3.2G0182600.1	1118	1142	1131	-33.8	-22.2	0.656805	9.5	1-8,1142-1135;9-16,1132-1125;17-20,1123-1120	x-x,1134-1133[BULt];x-x,1124-1124[BULt];21-22,1119-1118[UP3]	..((((.((((((((..((((((((&))))))))--))))))))-))))..	GGCUUCUUACAAGUUCAGCAACUCG&CGAGUUGU--AAUUUGUA-GAGGAU	2	0.998551
BdiBd21-3.2G0182600.1:1132	ID1662	BdiBd21-3.2G0182600.1	1118	1143	1132	-37.1	-24.8	0.668464	9.5	1-9,1143-1135;10-17,1132-1125;18-21,1123-1120	x-x,1134-1133[BULt];x-x,1124-1124[BULt];22-23,1119-1118[UP3]	..((((.((((((((..(((((((((&)))))))))--))))))))-))))..	GGCUUCUUACAAGUUCAGCAACUCGG&CCGAGUUGU--AAUUUGUA-GAGGAU	3	0.905463
BdiBd21-3.2G0182600.1:1135	ID1583	BdiBd21-3.2G0182600.1	1123	1144	1135	-31.5	-21.5	0.68254	8	2-10,1143-1135;11-19,1132-1124	1-1,1144-1144[UP5];x-x,1134-1133[BULt];20-20,1123-1123[UP3]	.(((((((((..(((((((((.&.)))))))))--))))))))).	CUUACAAGUUCAGCAACUCGGU&CCCGAGUUGU--AAUUUGUAGA	2	0.988248
BdiBd21-3.2G0182600.1:1136	ID2820	BdiBd21-3.2G0182600.1	1125	1145	1136	-30.4	-20.6	0.677632	8.5	3-11,1143-1135;12-19,1132-1125	1-2,1145-1144[UP5];x-x,1134-1133[BULt]	((((((((..(((((((((..&..)))))))))--))))))))	UACAAGUUCAGCAACUCGGUA&GCCCGAGUUGU--AAUUUGUA	2	1
BdiBd21-3.2G0182600.2:1034	ID192	BdiBd21-3.2G0182600.2	1020	1043	1034	-40.7	-26.5	0.651106	5.5	1-12,1043-1032;13-14,1030-1029;17-19,1026-1024;20-22,1022-1020	x-x,1031-1031[BULt];15-16,1028-1027[SIL];x-x,1023-1023[BULt]	(((.(((..((.((((((((((((&))))))))))))-))..)))-)))	UGCUUUCUCACUUUCCAUCGGCUU&AAGCCGAUGGAA-GUUUGAG-GCA	2	0.999975
BdiBd21-3.2G0182600.2:1246	ID2059	BdiBd21-3.2G0182600.2	1237	1258	1246	-39.2	-26	0.663265	8.5	1-3,1258-1256;4-15,1252-1241;17-19,1239-1237	x-x,1255-1253[BULt];16-16,1240-1240[SIL]	(((.((((((((((((...(((&)))---)))))))))))).)))	UGAUAGCGCACCAAGCAUACCG&CGG---GUUUGGUGCGCUCUCG	3	1
BdiBd21-3.2G0182600.2:1289	ID1904	BdiBd21-3.2G0182600.2	1276	1300	1289	-33.8	-22.2	0.656805	9.5	1-8,1300-1293;9-16,1290-1283;17-20,1281-1278	x-x,1292-1291[BULt];x-x,1282-1282[BULt];21-22,1277-1276[UP3]	..((((.((((((((..((((((((&))))))))--))))))))-))))..	GGCUUCUUACAAGUUCAGCAACUCG&CGAGUUGU--AAUUUGUA-GAGGAU	2	0.998533
BdiBd21-3.2G0182600.2:1290	ID1662	BdiBd21-3.2G0182600.2	1276	1301	1290	-37.1	-24.8	0.668464	9.5	1-9,1301-1293;10-17,1290-1283;18-21,1281-1278	x-x,1292-1291[BULt];x-x,1282-1282[BULt];22-23,1277-1276[UP3]	..((((.((((((((..(((((((((&)))))))))--))))))))-))))..	GGCUUCUUACAAGUUCAGCAACUCGG&CCGAGUUGU--AAUUUGUA-GAGGAU	3	0.917448
BdiBd21-3.2G0182600.2:1293	ID1583	BdiBd21-3.2G0182600.2	1281	1302	1293	-31.5	-21.5	0.68254	8	2-10,1301-1293;11-19,1290-1282	1-1,1302-1302[UP5];x-x,1292-1291[BULt];20-20,1281-1281[UP3]	.(((((((((..(((((((((.&.)))))))))--))))))))).	CUUACAAGUUCAGCAACUCGGU&CCCGAGUUGU--AAUUUGUAGA	2	0.99022
BdiBd21-3.2G0182600.2:1294	ID2820	BdiBd21-3.2G0182600.2	1283	1303	1294	-30.4	-20.6	0.677632	8.5	3-11,1301-1293;12-19,1290-1283	1-2,1303-1302[UP5];x-x,1292-1291[BULt]	((((((((..(((((((((..&..)))))))))--))))))))	UACAAGUUCAGCAACUCGGUA&GCCCGAGUUGU--AAUUUGUA	2	1
BdiBd21-3.2G0183600.1:1005	ID2481	BdiBd21-3.2G0183600.1	994	1025	1005	-46.3	-33.8	0.730022	24.5	1-5,1025-1021;6-20,1009-995	x-x,1020-1010[BULt];21-21,994-994[UP3]	.(((((((((((((((...........(((((&)))))-----------))))))))))))))).	UGGCAGUGACGGCGAUUCAGCCAGCUCGGGAG&CUUCC-----------AUCGCCGUCGCUGCCC	2	1
BdiBd21-3.2G0183600.1:924	ID1458	BdiBd21-3.2G0183600.1	914	932	924	-38.5	-27.8	0.722078	5.5	1-1,932-932;3-8,930-925;10-20,924-914	2-2,931-931[SIL];9-9,x-x[BULq]	(((((((((((-((((((.(&).)))))).)))))))))))	GGUACCUCUAG-CUCAAGCG&CAUUUGAGGCUAGAGGUGCC	3	0.877691
BdiBd21-3.2G0183600.1:926	ID3815	BdiBd21-3.2G0183600.1	911	935	926	-53.9	-39.5	0.732839	6.5	1-5,935-931;8-18,928-918;19-24,916-911	6-7,930-929[SIL];x-x,917-917[BULt]	((((((.(((((((((((..(((((&)))))..)))))))))))-))))))	CAGGGUACCUCUAGCUCAAGCGGGA&UCCCGAGUGAGCUGGGGG-ACCUUG	3	0.0398526
BdiBd21-3.2G0183600.1:947	ID280	BdiBd21-3.2G0183600.1	939	957	947	-31.8	-21.1	0.663522	10	4-5,954-953;6-15,951-942;17-19,941-939	1-3,957-955[UP5];x-x,952-952[BULt];16-16,x-x[BULq]	(((-((((((((((.((...&...))-)))))))))).)))	GCA-GCAGCAGCAGUGGGAG&AAUCC-CUGCUGUUGUAUGU	3	1
BdiBd21-3.2G0183600.1:960	ID2583	BdiBd21-3.2G0183600.1	950	969	960	-35.1	-28.1	0.80057	4.5	1-12,969-958;13-15,956-954;17-19,952-950	x-x,957-957[BULt];16-16,953-953[SIL]	(((.(((.((((((((((((&))))))))))))-))).)))	AGUGGGAGUGGGAGCGGAAG&CUUUCGCUCCCA-UCUGACU	2	0.245395
BdiBd21-3.2G0184200.1:209	ID128	BdiBd21-3.2G0184200.1	198	218	209	-46.6	-30.3	0.650215	9	3-11,216-208;13-16,206-203;18-21,202-199	1-2,218-217[UP5];12-12,207-207[SIL];17-17,x-x[BULq];22-22,198-198[UP3]	.((((-((((.(((((((((..&..))))))))).)))).)))).	CGUCG-GCCCCAGCUCUCCGCC&AACGGAGGGUUAGGGCUCGACC	3	0.999939
BdiBd21-3.2G0184500.1:2487	ID779	BdiBd21-3.2G0184500.1	2469	2496	2487	-33.5	-22.4	0.668657	12.5	1-2,2496-2495;5-15,2492-2482;16-20,2473-2469	3-4,2494-2493[SIL];x-x,2481-2474[BULt]	(((((........(((((((((((..((&))..)))))))))))--------)))))	CAUGUAGAAGAAAGAUUCGAGGAGGGAU&AUAACUCCUCGAAUC--------GCAUG	2	0.994293
BdiBd21-3.2G0184800.1:2740	ID3783	BdiBd21-3.2G0184800.1	2731	2749	2740	-25.2	-18.5	0.734127	9	3-15,2747-2735	1-2,2749-2748[UP5];16-19,2734-2731[UP3]	....(((((((((((((..&..)))))))))))))....	AGGAACUUCCUCUGAGUAA&UCAUUUAGAGGAAGUAAAA	2	0.838625
BdiBd21-3.2G0185000.1:214	ID1441	BdiBd21-3.2G0185000.1	205	224	214	-26.5	-17.4	0.656604	9	2-5,223-220;8-18,216-206	1-1,224-224[UP5];6-7,219-217[AILt];19-19,205-205[UP3]	.(((((((((((...((((.&.))))-..))))))))))).	CAGGGAAGAAAUGAAGGAUU&CAUUC-AAAUUUCUUCCCUA	3	1
BdiBd21-3.2G0185000.1:243	ID4654	BdiBd21-3.2G0185000.1	234	252	243	-41.1	-27.7	0.673966	7	1-8,252-245;10-15,243-238;17-17,236-236	9-9,244-244[SIL];16-16,237-237[SIL];18-19,235-234[UP3]	..(.((((((.((((((((&)))))))).)))))).)..	UCGCGGUAGGGGGCGGCGA&UUGCCGUCGCCUACCACCC	3	1
BdiBd21-3.2G0185000.1:254	ID2195	BdiBd21-3.2G0185000.1	243	263	254	-33.4	-22.3	0.667665	12	6-13,258-251;14-20,249-243	1-5,263-259[UP5];x-x,250-250[BULt]	(((((((.((((((((.....&.....))))))))-)))))))	GGGGCGGCGACUUCCCAUCGG&CUAUAGGGAAGUU-CCGUUUC	3	0.998586
BdiBd21-3.2G0185000.1:349	ID2335	BdiBd21-3.2G0185000.1	340	358	349	-34.3	-22.4	0.653061	6.5	1-10,358-349;12-17,347-342	11-11,348-348[SIL];18-19,341-340[UP3]	..((((((.((((((((((&)))))))))).))))))..	CUGCGUCACCCGUUUUUAG&CUGAAAAUGGAUGGCGCUC	3	1
BdiBd21-3.2G0185100.1:1490	ID3153	BdiBd21-3.2G0185100.1	1479	1499	1490	-51	-37.9	0.743137	6.5	1-3,1499-1497;6-9,1494-1491;11-21,1489-1479	4-5,1496-1495[SIL];10-10,1490-1490[SIL]	(((((((((((.((((..(((&)))..)))).)))))))))))	GGUCCCCGCCGCCGUCGGCAC&GUGGAGACGACGGCGGGGGCC	3	0.999155
BdiBd21-3.2G0185200.12:2039	ID3167	BdiBd21-3.2G0185200.12	2028	2048	2039	-28.5	-18.88	0.662456	8.5	1-9,2048-2040;11-14,2038-2035;17-19,2030-2028	10-10,2039-2039[SIL];15-16,2034-2031[AILt]	(((....((((.(((((((((&))))))))).))))--..)))	GCCUCUUCAAGCUGGAACCAC&GUGGUUCUAUUUUG--UUGGU	2	1
BdiBd21-3.2G0185200.12:2272	ID1819	BdiBd21-3.2G0185200.12	2261	2280	2272	-31.4	-21.8	0.694268	6	1-8,2280-2273;10-16,2272-2266;17-19,2264-2262	9-9,x-x[BULq];x-x,2265-2265[BULt];20-20,2261-2261[UP3]	.(((.(((((((-((((((((&)))))))).)))))))-))).	AUGAUUGAAGAG-AGUGAAGG&CCUUCGCUACUUUUCA-UCAA	2	0.999997
BdiBd21-3.2G0185200.1:2165	ID3167	BdiBd21-3.2G0185200.1	2154	2174	2165	-28.5	-18.88	0.662456	8.5	1-9,2174-2166;11-14,2164-2161;17-19,2156-2154	10-10,2165-2165[SIL];15-16,2160-2157[AILt]	(((....((((.(((((((((&))))))))).))))--..)))	GCCUCUUCAAGCUGGAACCAC&GUGGUUCUAUUUUG--UUGGU	3	1
BdiBd21-3.2G0185200.1:2398	ID1819	BdiBd21-3.2G0185200.1	2387	2406	2398	-31.4	-21.8	0.694268	6	1-8,2406-2399;10-16,2398-2392;17-19,2390-2388	9-9,x-x[BULq];x-x,2391-2391[BULt];20-20,2387-2387[UP3]	.(((.(((((((-((((((((&)))))))).)))))))-))).	AUGAUUGAAGAG-AGUGAAGG&CCUUCGCUACUUUUCA-UCAA	2	0.999998
BdiBd21-3.2G0185200.2:2059	ID3167	BdiBd21-3.2G0185200.2	2048	2068	2059	-28.5	-18.88	0.662456	8.5	1-9,2068-2060;11-14,2058-2055;17-19,2050-2048	10-10,2059-2059[SIL];15-16,2054-2051[AILt]	(((....((((.(((((((((&))))))))).))))--..)))	GCCUCUUCAAGCUGGAACCAC&GUGGUUCUAUUUUG--UUGGU	3	1
BdiBd21-3.2G0185200.2:2292	ID1819	BdiBd21-3.2G0185200.2	2281	2300	2292	-31.4	-21.8	0.694268	6	1-8,2300-2293;10-16,2292-2286;17-19,2284-2282	9-9,x-x[BULq];x-x,2285-2285[BULt];20-20,2281-2281[UP3]	.(((.(((((((-((((((((&)))))))).)))))))-))).	AUGAUUGAAGAG-AGUGAAGG&CCUUCGCUACUUUUCA-UCAA	2	0.999998
BdiBd21-3.2G0185200.4:2194	ID3167	BdiBd21-3.2G0185200.4	2183	2203	2194	-28.5	-18.88	0.662456	8.5	1-9,2203-2195;11-14,2193-2190;17-19,2185-2183	10-10,2194-2194[SIL];15-16,2189-2186[AILt]	(((....((((.(((((((((&))))))))).))))--..)))	GCCUCUUCAAGCUGGAACCAC&GUGGUUCUAUUUUG--UUGGU	3	1
BdiBd21-3.2G0185200.4:2427	ID1819	BdiBd21-3.2G0185200.4	2416	2435	2427	-31.4	-21.8	0.694268	6	1-8,2435-2428;10-16,2427-2421;17-19,2419-2417	9-9,x-x[BULq];x-x,2420-2420[BULt];20-20,2416-2416[UP3]	.(((.(((((((-((((((((&)))))))).)))))))-))).	AUGAUUGAAGAG-AGUGAAGG&CCUUCGCUACUUUUCA-UCAA	3	0.999999
BdiBd21-3.2G0185200.5:2268	ID1819	BdiBd21-3.2G0185200.5	2257	2276	2268	-31.4	-21.8	0.694268	6	1-8,2276-2269;10-16,2268-2262;17-19,2260-2258	9-9,x-x[BULq];x-x,2261-2261[BULt];20-20,2257-2257[UP3]	.(((.(((((((-((((((((&)))))))).)))))))-))).	AUGAUUGAAGAG-AGUGAAGG&CCUUCGCUACUUUUCA-UCAA	2	0.999998
BdiBd21-3.2G0185200.6:2300	ID3167	BdiBd21-3.2G0185200.6	2289	2309	2300	-28.5	-18.88	0.662456	8.5	1-9,2309-2301;11-14,2299-2296;17-19,2291-2289	10-10,2300-2300[SIL];15-16,2295-2292[AILt]	(((....((((.(((((((((&))))))))).))))--..)))	GCCUCUUCAAGCUGGAACCAC&GUGGUUCUAUUUUG--UUGGU	3	1
BdiBd21-3.2G0185200.6:2533	ID1819	BdiBd21-3.2G0185200.6	2522	2541	2533	-31.4	-21.8	0.694268	6	1-8,2541-2534;10-16,2533-2527;17-19,2525-2523	9-9,x-x[BULq];x-x,2526-2526[BULt];20-20,2522-2522[UP3]	.(((.(((((((-((((((((&)))))))).)))))))-))).	AUGAUUGAAGAG-AGUGAAGG&CCUUCGCUACUUUUCA-UCAA	2	0.999997
BdiBd21-3.2G0186700.1:774	ID3680	BdiBd21-3.2G0186700.1	764	783	774	-38	-25	0.657895	11.5	5-17,779-767	1-4,783-780[UP5];18-20,766-764[UP3]	...(((((((((((((....&....)))))))))))))...	GUCGAUCCCGUUCGUGCCGG&UCAACACGAGCGGGGUCAAA	2	0.998422
BdiBd21-3.2G0186800.1:647	ID3903	BdiBd21-3.2G0186800.1	637	657	647	-38	-25.1	0.660526	7	1-4,657-654;5-19,652-638	x-x,653-653[BULt];20-20,637-637[UP3]	.(((((((((((((((.((((&))))-))))))))))))))).	CGAUGAUGAUUCUGGCAGUGA&UCGC-GCCAGAGUUGUUGUCA	2	1
BdiBd21-3.2G0187100.1:630	ID1342	BdiBd21-3.2G0187100.1	621	639	630	-45.5	-29.7	0.652747	6	2-6,638-634;8-13,632-627;16-19,624-621	1-1,639-639[UP5];7-7,633-633[SIL];14-15,626-625[SIL]	((((..((((((.(((((.&.))))).))))))..))))	GCCGGCGGCUCCCCCUCUU&CAGGGGUGGAGCCUGCGGC	3	1
BdiBd21-3.2G0187100.1:705	ID127	BdiBd21-3.2G0187100.1	695	714	705	-43.2	-28.98	0.670833	8	3-13,712-702;18-22,699-695	1-2,714-713[UP5];14-17,701-700[AILq]	(((((..--(((((((((((..&..)))))))))))....)))))	CGGCUCC--CCCGCCUUCCGCU&AACGGAAGGCGGGUAUUGGUCG	2	0.999958
BdiBd21-3.2G0187100.1:724	ID3153	BdiBd21-3.2G0187100.1	711	733	724	-51	-38.9	0.762745	6	1-4,733-730;6-18,728-716;19-20,713-712	5-5,729-729[SIL];x-x,715-714[BULt];21-21,711-711[UP3]	.((..(((((((((((((.((((&)))).)))))))))))))--)).	CGCUACCCCGCCGUCGUCGCCGC&GUGGAGACGACGGCGGGG--GCC	3	0.971324
BdiBd21-3.2G0187100.1:855	ID283	BdiBd21-3.2G0187100.1	841	864	855	-33.3	-24.6	0.738739	15.5	3-10,862-855;11-18,849-842	1-2,864-863[UP5];x-x,854-850[BULt];19-19,841-841[UP3]	.((((((((.....((((((((..&..))))))))-----)))))))).	CGUGCUUCCGGACCGCCAGGGACU&AAUCUCUGGC-----GGAAGCAUU	2	0.986389
BdiBd21-3.2G0187200.1:2964	ID2372	BdiBd21-3.2G0187200.1	2956	2976	2964	-39	-26.1	0.669231	10.5	2-7,2975-2970;8-12,2966-2962;14-19,2961-2956	1-1,2976-2976[UP5];x-x,2969-2967[BULt];13-13,x-x[BULq]	((((((-(((((...((((((.&.))))))---))))).))))))	GGCGGC-UGCCCAGGUCGGCAC&CUGCUGA---GGGUAAGCCGUC	2	1
BdiBd21-3.2G0187200.1:3036	ID4729	BdiBd21-3.2G0187200.1	3022	3045	3036	-33.6	-24.8	0.738095	9.5	1-14,3045-3032;15-18,3027-3024	x-x,3031-3028[BULt];19-20,3023-3022[UP3]	..((((....((((((((((((((&))))))))))))))----))))..	AAGAGGCCAUACAUCUGCGGGCAG&UUGUCUGUAGAUGU----CCUCAU	2	0.865697
BdiBd21-3.2G0187300.1:2819	ID1902	BdiBd21-3.2G0187300.1	2804	2828	2819	-37.8	-29	0.767196	14	1-10,2828-2819;11-19,2812-2804	x-x,2818-2813[BULt]	(((((((((......((((((((((&))))))))))------)))))))))	GCUGUUGCUGGAGAAGUUUCACUCG&CGAGUGAAGC------GGCAACAGC	3	0.297043
BdiBd21-3.2G0187300.1:2903	ID107	BdiBd21-3.2G0187300.1	2888	2912	2903	-42.2	-27.5	0.651659	8.5	2-3,2911-2910;5-10,2908-2903;11-15,2901-2897;16-22,2895-2889	1-1,2912-2912[UP5];4-4,2909-2909[SIL];x-x,2902-2902[BULt];x-x,2896-2896[BULt];23-23,2888-2888[UP3]	.(((((((.(((((.((((((.((.&.)).))))))-)))))-))))))).	ACUGGCCAGUUGCAGGUGCUAAGUG&AACAUAGCAU-UGCGA-UGGCCAGA	2	0.980588
BdiBd21-3.2G0187700.1:623	ID3927	BdiBd21-3.2G0187700.1	612	632	623	-39.8	-27.7	0.69598	8.5	3-5,630-628;7-21,626-612	1-2,632-631[UP5];6-6,627-627[SIL]	(((((((((((((((.(((..&..))).)))))))))))))))	AGGCUUGAGGUUCGAGUGCUC&UCGUAGUUGAACCUUGGGCCU	3	0.964858
BdiBd21-3.2G0187700.1:624	ID2295	BdiBd21-3.2G0187700.1	613	645	624	-40.8	-27.5	0.67402	26.5	1-9,645-637;10-21,624-613	x-x,636-625[BULt]	((((((((((((............(((((((((&)))))))))------------))))))))))))	GGCUUGAGGUUCGAGUGCUCGAGCAACUGCGAG&CUCGUAGUU------------GAACCUUGGGCC	2	0.996867
BdiBd21-3.2G0187800.1:899	ID3974	BdiBd21-3.2G0187800.1	888	907	899	-41.6	-27.9	0.670673	7.5	3-9,905-899;11-13,898-896;15-21,894-888	1-2,907-906[UP5];10-10,x-x[BULq];14-14,895-895[SIL]	(((((((.(((-(((((((..&..))))))).))).)))))))	GAAGCGAUGGC-CCUGAGACA&UCUCUCGGGAGCCUUCGCUUU	2	0.999999
BdiBd21-3.2G0187900.1:1047	ID1819	BdiBd21-3.2G0187900.1	1037	1062	1047	-31.4	-21.36	0.680255	17.5	1-8,1062-1055;10-18,1047-1039	9-9,1054-1048[AILt];19-20,1038-1037[UP3]	..(((((((((.......((((((((&))))))))------.)))))))))..	GGGAUGAGGAGAGCUUUCAGCGAAGG&CCUUCGCU------ACUUUUCAUCAA	3	1
BdiBd21-3.2G0187900.1:1290	ID1103	BdiBd21-3.2G0187900.1	1276	1299	1290	-38.3	-25.3	0.660574	12	4-7,1296-1293;10-23,1290-1277	1-3,1299-1297[UP5];8-9,1292-1291[SIL];24-24,1276-1276[UP3]	.((((((((((((((..((((...&...))))..)))))))))))))).	GCGAGGGAGGUUUGCCAAGAUGGA&CAAAUCUCUGUAAAUCUCCUUCGA	3	0.789644
BdiBd21-3.2G0187900.1:1315	ID2548	BdiBd21-3.2G0187900.1	1301	1324	1315	-33.8	-22.3	0.659763	13.5	1-10,1324-1315;11-12,1313-1312;16-20,1305-1301	x-x,1314-1314[BULt];13-15,1311-1306[AILt]	(((((......((.((((((((((&))))))))))-))---...)))))	GAUGGCGACAUGCUCAAGCCCAGG&CUUGGGCUUG-GU---UAAUCAUC	3	1
BdiBd21-3.2G0187900.1:1344	ID4445	BdiBd21-3.2G0187900.1	1330	1353	1344	-31.8	-22.5	0.707547	9	2-6,1352-1348;8-15,1346-1339;16-19,1333-1330	1-1,1353-1353[UP5];7-7,1347-1347[SIL];x-x,1338-1334[BULt]	((((.....((((((((.(((((.&.))))).))))))))-----))))	GAGAUCACCAUGGAUGAUGGCUGC&UUAGCCUUCAUCCAU-----UCUC	2	0.999986
BdiBd21-3.2G0187900.1:1345	ID4777	BdiBd21-3.2G0187900.1	1329	1354	1345	-34.3	-23	0.670554	12	3-7,1352-1348;9-16,1346-1339;17-20,1333-1330	1-2,1354-1353[UP5];8-8,1347-1347[SIL];x-x,1338-1334[BULt];21-21,1329-1329[UP3]	.((((.....((((((((.(((((..&..))))).))))))))-----)))).	AGAGAUCACCAUGGAUGAUGGCUGCC&UUUAGCCUUCAUCCAU-----UCUCA	2	0.999997
BdiBd21-3.2G0187900.1:1352	ID283	BdiBd21-3.2G0187900.1	1342	1361	1352	-33.3	-22.9	0.687688	6	1-12,1361-1350;15-15,1347-1347;16-19,1345-1342	13-14,1349-1348[SIL];x-x,1346-1346[BULt]	((((.(..((((((((((((&))))))))))))..)-))))	GAUGAUGGCUGCCAGAGGUU&AAUCUCUGGCGGAAG-CAUU	2	1
BdiBd21-3.2G0187900.1:492	ID3546	BdiBd21-3.2G0187900.1	480	501	492	-46.9	-30.8	0.656716	11.5	3-7,499-495;9-12,493-490;13-21,488-480	1-2,501-500[UP5];8-8,494-494[SIL];x-x,489-489[BULt]	(((((((((.((((.(((((..&..))))).))))-)))))))))	CGGCGCCGGCGGCUGCUGCUGC&UAGGUGGGAGCU-UCGGCGCCG	3	1
BdiBd21-3.2G0187900.1:511	ID115	BdiBd21-3.2G0187900.1	502	520	511	-32.6	-23.1	0.708589	10	4-10,517-511;12-18,509-503	1-3,520-518[UP5];11-11,510-510[SIL];19-19,502-502[UP3]	.(((((((.(((((((...&...))))))).))))))).	UGCUGCUGCUCCGCCGCUU&AACCGGCGGAUUAGUAGUU	3	0.999986
BdiBd21-3.2G0187900.1:929	ID4126	BdiBd21-3.2G0187900.1	919	938	929	-43.5	-31.3	0.71954	4.5	1-13,938-926;14-18,924-920	x-x,925-925[BULt];19-19,919-919[UP3]	.(((((.(((((((((((((&)))))))))))))-))))).	UGUCAGCUCUGGAUGCCUCA&UGAGGCGUCCGGA-CUGGCC	3	0.992805
BdiBd21-3.2G0187900.1:930	ID3138	BdiBd21-3.2G0187900.1	920	939	930	-42.9	-31.3	0.729604	4.5	2-14,938-926;15-19,924-920	1-1,939-939[UP5];x-x,925-925[BULt]	(((((.(((((((((((((.&.)))))))))))))-)))))	GUCAGCUCUGGAUGCCUCAA&GUGAGGCGUCCGGA-CUGGC	3	0.981163
BdiBd21-3.2G0187900.1:931	ID743	BdiBd21-3.2G0187900.1	919	941	931	-47.8	-31.5	0.658996	6	1-3,941-939;4-15,937-926;16-20,924-920	x-x,938-938[BULt];x-x,925-925[BULt];21-21,919-919[UP3]	.(((((.((((((((((((.(((&)))-))))))))))))-))))).	UGUCAGCUCUGGAUGCCUCAACU&AGU-GAGGCGUCCGGA-CUGGCC	3	1
BdiBd21-3.2G0187900.1:932	ID1365	BdiBd21-3.2G0187900.1	920	944	932	-47.1	-32	0.679406	9	1-3,944-942;4-16,938-926;17-21,924-920	x-x,941-939[BULt];x-x,925-925[BULt]	(((((.(((((((((((((...(((&)))---)))))))))))))-)))))	GUCAGCUCUGGAUGCCUCAACUCUG&CAG---UGAGGCGUCCGGA-CUGGC	3	0.998586
BdiBd21-3.2G0187900.1:933	ID3758	BdiBd21-3.2G0187900.1	920	945	933	-49	-32	0.653061	10	2-4,944-942;5-17,938-926;18-22,924-920	1-1,945-945[UP5];x-x,941-939[BULt];x-x,925-925[BULt]	(((((.(((((((((((((...(((.&.)))---)))))))))))))-)))))	GUCAGCUCUGGAUGCCUCAACUCUGC&UCAG---UGAGGCGUCCGGA-CUGGC	3	0.999414
BdiBd21-3.2G0187900.1:935	ID2903	BdiBd21-3.2G0187900.1	926	945	935	-41.4	-27.9	0.673913	7	1-2,945-944;5-7,941-939;8-19,937-926	3-4,943-942[SIL];x-x,938-938[BULt]	((((((((((((.(((..((&))..)))-))))))))))))	UCUGGAUGCCUCAACUCUGC&GCUCAGU-GAGGCGUCCGGA	3	1
BdiBd21-3.2G0187900.1:947	ID3780	BdiBd21-3.2G0187900.1	939	956	947	-30.6	-20.8	0.679739	6.5	1-11,956-946;14-19,945-940	12-13,x-x[BULq];20-20,939-939[UP3]	.((((((--(((((((((((&)))))))))))..)))))).	ACUCUGC--AGAUUGGAUGA&UCAUUCGAUCUUUGUAGAGA	3	0.907992
BdiBd21-3.2G0188400.1:29	ID4652	BdiBd21-3.2G0188400.1	17	38	29	-42.4	-27.9	0.658019	8.5	1-10,38-29;12-14,27-25;16-17,23-22;20-22,19-17	11-11,28-28[SIL];15-15,24-24[SIL];18-19,21-20[SIL]	(((..((.(((.((((((((((&)))))))))).))).))..)))	AGAAGGAGGAGGAGGUGGGCGG&UUGCCCGCUUGCUCGUCAAUCU	2	1
BdiBd21-3.2G0188400.1:53	ID4782	BdiBd21-3.2G0188400.1	43	62	53	-29.3	-19.7	0.672355	13	6-18,57-45	1-5,62-58[UP5];19-20,44-43[UP3]	..(((((((((((((.....&.....)))))))))))))..	CUUUCGCUUUGCCUUGAAUC&UUUAUGAGGUAAAGCGAAUG	2	0.905831
BdiBd21-3.2G0188500.1:1049	ID3974	BdiBd21-3.2G0188500.1	1031	1058	1049	-41.6	-27.2	0.653846	15.5	1-12,1058-1047;13-17,1040-1036;18-21,1034-1031	x-x,1046-1041[BULt];x-x,1035-1035[BULt]	((((.(((((......((((((((((((&))))))))))))------)))))-))))	GAAGAUGAGGGGUAAUGCUCCUGAGAGA&UCUCUCGGGAGC------CUUCG-CUUU	3	1
BdiBd21-3.2G0188500.1:1101	ID1089	BdiBd21-3.2G0188500.1	1092	1110	1101	-26.9	-18.3	0.680297	9	4-18,1107-1093	1-3,1110-1108[UP5];19-19,1092-1092[UP3]	.(((((((((((((((...&...))))))))))))))).	CUUUGGGAACCAGCAAUUA&AUUUUGUUGGUUUCUAGGA	2	1
BdiBd21-3.2G0188500.1:1102	ID3667	BdiBd21-3.2G0188500.1	1093	1111	1102	-26.3	-18	0.684411	10	5-19,1107-1093	1-4,1111-1108[UP5]	(((((((((((((((....&....)))))))))))))))	UUUGGGAACCAGCAAUUAG&UAUUUUGUUGGUUUCUAGG	3	1
BdiBd21-3.2G0188500.1:1103	ID2208	BdiBd21-3.2G0188500.1	1094	1111	1103	-25.6	-18.2	0.710938	6.5	1-3,1111-1109;6-19,1107-1094	4-5,1108-1108[AILq]	((((((((((((((.-(((&)))..))))))))))))))	UUGGGAACCAGCAAU-UAG&CUAUUUUGUUGGUUUCUAG	2	1
BdiBd21-3.2G0188500.1:1105	ID2518	BdiBd21-3.2G0188500.1	1096	1114	1105	-33	-21.7	0.657576	8.5	4-8,1111-1107;10-19,1105-1096	1-3,1114-1112[UP5];9-9,1106-1106[SIL]	((((((((((.(((((...&...))))).))))))))))	GGGAACCAGCAAUUAGUAA&CUUCUAGUAGCUGGUUUCC	2	1
BdiBd21-3.2G0188500.1:1124	ID3631	BdiBd21-3.2G0188500.1	1114	1133	1124	-37.9	-25.7	0.6781	5.5	1-9,1133-1125;11-15,1123-1119;17-19,1117-1115	10-10,1124-1124[SIL];16-16,1118-1118[SIL];20-20,1114-1114[UP3]	.(((.(((((.(((((((((&))))))))).))))).))).	AACAGCCGAAAGCUCGCAUG&UAUGCGAGUGUUCGGGUGUC	2	0.999999
BdiBd21-3.2G0188500.1:113	ID2584	BdiBd21-3.2G0188500.1	103	124	113	-36.3	-23.6	0.650138	10.5	1-8,124-117;9-9,115-115;10-10,113-113;11-17,111-105	x-x,116-116[BULt];x-x,114-114[BULt];x-x,112-112[BULt];18-19,104-103[UP3]	..(((((((.(.(.((((((((&))))))))-)-)-)))))))..	GCCAGCUCGUGAGCCCCGAGGG&CUUUCGGG-C-C-CGAGUUGUA	3	1
BdiBd21-3.2G0188500.1:1149	ID766	BdiBd21-3.2G0188500.1	1140	1158	1149	-26.5	-17.3	0.65283	14	6-7,1153-1152;9-19,1150-1140	1-5,1158-1154[UP5];8-8,1151-1151[SIL]	(((((((((((.((.....&.....)).)))))))))))	CAUCAGAAGCUGGUAAACC&AUAAAAUGGGUUUCUGAUG	2	1
BdiBd21-3.2G0188500.1:1271	ID683	BdiBd21-3.2G0188500.1	1262	1281	1271	-43.9	-29.3	0.667426	7	1-9,1281-1273;10-12,1271-1269;15-18,1266-1263	x-x,1272-1272[BULt];13-14,1268-1267[SIL];19-19,1262-1262[UP3]	.((((..(((.(((((((((&)))))))))-)))..)))).	AGGGCAUGUCGCGGAUGUCU&AGGCGUCCG-GACUGGCCCA	2	1
BdiBd21-3.2G0188500.1:1398	ID3864	BdiBd21-3.2G0188500.1	1388	1405	1398	-37.5	-25.4	0.677333	7	2-6,1404-1400;9-10,1399-1398;11-19,1396-1388	1-1,1405-1405[UP5];7-8,x-x[BULq];x-x,1397-1397[BULt]	(((((((((.((--(((((.&.)))))..))-)))))))))	AGGCCAUGCAGA--CGAGGU&UCCUCGAAUC-GCAUGGCCU	2	0.999999
BdiBd21-3.2G0188500.1:596	ID4910	BdiBd21-3.2G0188500.1	587	605	596	-28.4	-19.2	0.676056	6	1-16,605-590	17-19,589-587[UP3]	...((((((((((((((((&))))))))))))))))...	UAUAUUAUGGGACCCAAAA&UUUUGGGUCUUGUAAUUGG	3	1
BdiBd21-3.2G0188500.1:600	ID2913	BdiBd21-3.2G0188500.1	590	611	600	-32	-21.2	0.6625	8.5	1-3,611-609;5-20,605-590	4-4,608-606[AILt]	((((((((((((((((...(((&)))--.))))))))))))))))	AUUAUGGGACCCAAAAACAGGC&GCU--CUUUUGGGUCUUGUAAU	3	1
BdiBd21-3.2G0188500.1:908	ID4764	BdiBd21-3.2G0188500.1	899	919	908	-32.3	-21.18	0.655728	11.5	1-7,919-913;10-11,908-907;13-19,905-899	8-9,912-909[AILt];12-12,906-906[SIL]	(((((((.((....(((((((&)))))))--..)).)))))))	GGGUCAUGGGCACUGGGUAAA&UUUACCC--UACUGAUGACCU	3	0.999956
BdiBd21-3.2G0188700.1:2141	ID3435	BdiBd21-3.2G0188700.1	2132	2150	2141	-34.2	-23.9	0.69883	7.5	3-5,2148-2146;7-17,2144-2134	1-2,2150-2149[UP5];6-6,2145-2145[SIL];18-19,2133-2132[UP3]	..(((((((((((.(((..&..))).)))))))))))..	CAGCAGGAUCAACGAGGCG&UACCUGGUUGAUUCUGCCA	3	1
BdiBd21-3.2G0188700.1:2145	ID3568	BdiBd21-3.2G0188700.1	2134	2154	2145	-35.8	-23.9	0.667598	13.5	7-9,2148-2146;11-21,2144-2134	1-6,2154-2149[UP5];10-10,2145-2145[SIL]	(((((((((((.(((......&......))).)))))))))))	GCAGGAUCAACGAGGCGUUAA&UAGUUACCUGGUUGAUUCUGC	2	0.999155
BdiBd21-3.2G0188700.1:2179	ID413	BdiBd21-3.2G0188700.1	2170	2189	2179	-37	-25.8	0.697297	9.5	1-3,2189-2187;5-11,2184-2178;13-17,2176-2172	4-4,2186-2185[AILt];12-12,2177-2177[SIL];18-19,2171-2170[UP3]	..(((((.(((((((..(((&)))-.))))))).)))))..	GAGCUGGGGGGCGUAUCUGU&ACA-UUGCGCCCGCCAGUAU	2	0.999999
BdiBd21-3.2G0188700.1:2188	ID1751	BdiBd21-3.2G0188700.1	2172	2205	2188	-56.2	-36.9	0.656584	21	1-5,2205-2201;6-9,2194-2191;10-22,2188-2176;23-25,2174-2172	x-x,2200-2195[BULt];x-x,2190-2189[BULt];x-x,2175-2175[BULt]	(((.(((((((((((((..((((......(((((&)))))------))))--)))))))))))))-)))	GCUGGGGGGCGUAUCUGUCGGUUCUGAGAGGGGG&CCUCC------GACU--CAGAUGCGCCUCC-AGC	3	0.83741
BdiBd21-3.2G0189000.1:1238	ID1441	BdiBd21-3.2G0189000.1	1229	1248	1238	-26.5	-19.62	0.740377	11	1-6,1248-1243;10-18,1238-1230	7-9,1242-1239[AILt];19-19,1229-1229[UP3]	.(((((((((....((((((&))))))-...))))))))).	GAGGGAAGGAGAAGUGGAUG&CAUUCA-AAUUUCUUCCCUA	3	0.980906
BdiBd21-3.2G0189000.1:1272	ID3411	BdiBd21-3.2G0189000.1	1258	1282	1272	-49.1	-32.4	0.659878	13	6-9,1277-1274;10-17,1272-1265;20-24,1262-1258	1-5,1282-1278[UP5];x-x,1273-1273[BULt];18-19,1264-1263[SIL]	(((((..((((((((.((((.....&.....))))-))))))))..)))))	GGAUGGAAUGCGGCGUCAGGUUCCA&UACAUCCUG-CGCCGCAUGACAUCC	3	0.845991
BdiBd21-3.2G0189000.1:1279	ID1342	BdiBd21-3.2G0189000.1	1269	1288	1279	-45.5	-29.8	0.654945	7	3-15,1286-1274;16-17,1272-1271;19-19,1269-1269	1-2,1288-1287[UP5];x-x,1273-1273[BULt];18-18,1270-1270[SIL]	(.((.(((((((((((((..&..)))))))))))))-)).)	GGCGUCAGGUUCCACCUCCA&CAGGGGUGGAGCCUG-CGGC	3	1
BdiBd21-3.2G0189000.1:1526	ID3358	BdiBd21-3.2G0189000.1	1518	1535	1526	-32.4	-22.3	0.688272	8.5	4-13,1532-1523;16-19,1521-1518	1-3,1535-1533[UP5];14-15,1522-1522[AILq]	((((.-((((((((((...&...))))))))))..))))	GGAGU-CCCCAGAUGGCUG&UAAUCAUCUGGGGUUCUCU	2	0.999993
BdiBd21-3.2G0189000.1:1556	ID2851	BdiBd21-3.2G0189000.1	1547	1571	1556	-34.1	-24.5	0.718475	18.5	1-7,1571-1565;8-15,1558-1551	x-x,1564-1559[BULt];16-19,1550-1547[UP3]	....((((((((......(((((((&)))))))------))))))))....	ACGAGGCGCUCGUCUUCUGGCAGGC&GCCUGUU------CGAGCGUCAUUU	2	1
BdiBd21-3.2G0189000.1:1557	ID4166	BdiBd21-3.2G0189000.1	1548	1572	1557	-34.8	-25.3	0.727011	17.5	1-8,1572-1565;9-16,1558-1551	x-x,1564-1559[BULt];17-19,1550-1548[UP3]	...((((((((......((((((((&))))))))------))))))))...	CGAGGCGCUCGUCUUCUGGCAGGCA&UGCCUGUU------CGAGCGUCAUU	3	0.999979
BdiBd21-3.2G0189000.1:1558	ID935	BdiBd21-3.2G0189000.1	1548	1573	1558	-35.9	-25.3	0.704735	18.5	2-9,1572-1565;10-17,1558-1551	1-1,1573-1573[UP5];x-x,1564-1559[BULt];18-20,1550-1548[UP3]	...((((((((......((((((((.&.))))))))------))))))))...	CGAGGCGCUCGUCUUCUGGCAGGCAC&AUGCCUGUU------CGAGCGUCAUU	2	0.999987
BdiBd21-3.2G0189000.1:1560	ID860	BdiBd21-3.2G0189000.1	1550	1568	1560	-37.2	-24.8	0.666667	8	3-9,1566-1560;11-19,1559-1551	1-2,1568-1567[UP5];10-10,x-x[BULq];20-20,1550-1550[UP3]	.(((((((((-(((((((..&..))))))).))))))))).	AGGCGCUCGU-CUUCUGGCA&AUCCAGAAGCAUGAGUGCUC	2	0.99262
BdiBd21-3.2G0189000.1:1565	ID1429	BdiBd21-3.2G0189000.1	1549	1574	1565	-37.6	-25.3	0.672872	19.5	3-10,1572-1565;11-18,1558-1551	1-2,1574-1573[UP5];x-x,1564-1559[BULt];19-20,1550-1549[UP3]	..((((((((......((((((((..&..))))))))------))))))))..	GAGGCGCUCGUCUUCUGGCAGGCACC&CAUGCCUGUU------CGAGCGUCAU	3	1
BdiBd21-3.2G0189200.1:2585	ID3659	BdiBd21-3.2G0189200.1	2575	2594	2585	-23.7	-16.6	0.700422	8	3-10,2592-2585;11-17,2583-2577	1-2,2594-2593[UP5];x-x,2584-2584[BULt];18-19,2576-2575[UP3]	..(((((((.((((((((..&..))))))))-)))))))..	GCUUACAAUAACGCGAAGGC&UAUUUCGCGU-AUUGUAAUU	3	0.999958
BdiBd21-3.2G0189200.1:2763	ID1342	BdiBd21-3.2G0189200.1	2755	2772	2763	-45.5	-33.7	0.740659	5.5	3-15,2770-2758;17-19,2757-2755	1-2,2772-2771[UP5];16-16,x-x[BULq]	(((-(((((((((((((..&..))))))))))))).)))	GCC-CGGGCUUCACCCCAA&CAGGGGUGGAGCCUGCGGC	3	0.999934
BdiBd21-3.2G0189200.1:2842	ID4787	BdiBd21-3.2G0189200.1	2829	2853	2842	-32.4	-21.5	0.66358	10.5	1-4,2853-2850;5-8,2848-2845;9-12,2843-2840;13-21,2837-2829	x-x,2849-2849[BULt];x-x,2844-2844[BULt];x-x,2839-2838[BULt]	(((((((((..((((.((((.((((&))))-))))-))))--)))))))))	AGCAGCACAACAAGCAGCAGCUGAA&UUUA-UUGC-GCUU--UGUGCUGUU	2	1
BdiBd21-3.2G0189200.1:2949	ID4910	BdiBd21-3.2G0189200.1	2939	2959	2949	-28.4	-18.72	0.659155	7.5	1-6,2959-2954;7-13,2952-2946;17-19,2941-2939	x-x,2953-2953[BULt];14-16,2945-2942[AILt]	(((....(((((((.((((((&))))))-)))))))-...)))	CCAUUUGACGAGACACCAAAG&UUUUGG-GUCUUGU-AAUUGG	2	1
BdiBd21-3.2G0189200.1:3162	ID3594	BdiBd21-3.2G0189200.1	3152	3180	3162	-32.1	-21.1	0.657321	21.5	1-6,3180-3175;7-20,3165-3152	x-x,3174-3166[BULt]	((((((((((((((.........((((((&))))))---------))))))))))))))	GUGUUACAUAAUGGAUUGUUUAAGCUGUA&UAUAGC---------CCGUUGUGUAAUAC	3	0.999999
BdiBd21-3.2G0190200.1:6621	ID102	BdiBd21-3.2G0190200.1	6608	6628	6621	-38.9	-28	0.719794	7.5	1-5,6628-6624;8-9,6623-6622;11-23,6620-6608	6-7,x-x[BULq];10-10,6621-6621[SIL]	(((((((((((((.((--(((((&)))))..)).)))))))))))))	CAACACCAGCAGCGAC--CUGUU&AACAGAAGUGGUUGUUGGUGUUG	3	0.973564
BdiBd21-3.2G0190300.1:178	ID188	BdiBd21-3.2G0190300.1	164	187	178	-42.9	-29.3	0.682984	12	1-9,187-179;11-12,177-176;13-14,171-170;16-20,168-164	10-10,178-178[SIL];x-x,175-172[BULt];15-15,169-169[SIL]	(((((.((....((.(((((((((&))))))))).))----)).)))))	CCGCCAACCUCUUCGUCGGGGCUU&AAGCCCUGAGGA----GUAGGCGG	2	1
BdiBd21-3.2G0190300.1:89	ID2410	BdiBd21-3.2G0190300.1	79	98	89	-43.8	-28.7	0.655251	10	4-8,95-91;10-15,89-84;18-19,81-80	1-3,98-96[UP5];9-9,90-90[SIL];16-17,83-82[SIL];20-20,79-79[UP3]	.((..((((((.(((((...&...))))).))))))..)).	GGUGCCCCCGCGACGCCGCC&CUGGGCGUGGCGGGGAAACA	2	1
BdiBd21-3.2G0190300.1:93	ID1310	BdiBd21-3.2G0190300.1	81	102	93	-44.2	-30.32	0.685973	8	3-15,100-88;19-21,83-81	1-2,102-101[UP5];16-18,87-84[AILt]	(((....(((((((((((((..&..)))))))))))))-...)))	UGCCCCCGCGACGCCGCCGCCG&CAGCGGCGGCGUUGU-ACAGCA	2	1
BdiBd21-3.2G0190300.1:94	ID1518	BdiBd21-3.2G0190300.1	78	103	94	-45.2	-31.2	0.690265	13.5	4-16,100-88;17-20,82-79	1-3,103-101[UP5];x-x,87-83[BULt];21-21,78-78[UP3]	.((((.....(((((((((((((...&...)))))))))))))-----)))).	CGGUGCCCCCGCGACGCCGCCGCCGC&CCAGCGGUGGUGUCGU-----CACCA	2	1
BdiBd21-3.2G0190400.1:1596	ID1114	BdiBd21-3.2G0190400.1	1587	1604	1596	-36.2	-27.1	0.748619	4.5	1-6,1604-1599;9-19,1597-1587	7-8,1598-1598[AILq]	(((((((((((.-((((((&))))))..)))))))))))	GGUGGGUUUCCA-GUGUUG&CAACACGGGGAAACUCACC	2	0.125987
BdiBd21-3.2G0190400.1:1619	ID3435	BdiBd21-3.2G0190400.1	1608	1628	1619	-34.2	-22.4	0.654971	10	3-12,1626-1617;13-18,1614-1609	1-2,1628-1627[UP5];x-x,1616-1615[BULt];19-19,1608-1608[UP3]	.((((((..((((((((((..&..))))))))))--)))))).	GGGUGGAUGAUUAACCAGGGG&UACCUGGUUGAU--UCUGCCA	3	1
BdiBd21-3.2G0190600.1:371	ID3669	BdiBd21-3.2G0190600.1	358	380	371	-40.2	-26.4	0.656716	12.5	4-13,377-368;15-20,366-361;22-22,359-359	1-3,380-378[UP5];14-14,367-367[SIL];21-21,360-360[SIL];23-23,358-358[UP3]	.(.((((((.((((((((((...&...)))))))))).)))))).).	CGCGCCGGAGGGGUCGAGGGCGG&UAUUUUUUGACCCGUUCGGCACC	2	0.999346
BdiBd21-3.2G0190600.1:372	ID4486	BdiBd21-3.2G0190600.1	359	381	372	-37.9	-26.4	0.69657	13.5	5-14,377-368;16-21,366-361;23-23,359-359	1-4,381-378[UP5];15-15,367-367[SIL];22-22,360-360[SIL]	(.((((((.((((((((((....&....)))))))))).)))))).)	GCGCCGGAGGGGUCGAGGGCGGC&UUAUUUUUUGACCCGUUCGGCAC	3	0.90154
BdiBd21-3.2G0190600.1:486	ID4152	BdiBd21-3.2G0190600.1	474	497	486	-47.1	-32.38	0.687473	10.5	1-3,497-495;6-16,490-480;19-24,479-474	4-5,494-491[AILt];17-18,x-x[BULq]	((((((--(((((((((((....(((&)))--..)))))))))))..))))))	GACCGU--CGCCAGCAUCCAGUCGCA&UGC--AAGGAUGCUGGCGUAAUGGUC	3	0.591272
BdiBd21-3.2G0190600.1:488	ID3986	BdiBd21-3.2G0190600.1	474	499	488	-51.6	-35.78	0.693411	11	1-5,499-495;8-18,490-480;21-26,479-474	6-7,494-491[AILt];19-20,x-x[BULq]	((((((--(((((((((((....(((((&)))))--..)))))))))))..))))))	GACCGU--CGCCAGCAUCCAGUCGCAGG&UCUGC--AAGGAUGCUGGCGUAAUGGUC	2	0.187883
BdiBd21-3.2G0190600.1:565	ID2606	BdiBd21-3.2G0190600.1	556	574	565	-36.8	-24.5	0.665761	9	4-8,571-567;10-11,565-564;13-19,562-556	1-3,574-572[UP5];9-9,566-566[SIL];12-12,563-563[SIL]	(((((((.((.(((((...&...))))).)).)))))))	AGCCAGCUUAGUGCCAUCA&CUUUGGCAGUACGCUGGCU	3	1
BdiBd21-3.2G0190600.1:627	ID157	BdiBd21-3.2G0190600.1	616	636	627	-28.5	-19.8	0.694737	7	3-14,634-623;15-18,620-617	1-2,636-635[UP5];x-x,622-621[BULt];19-19,616-616[UP3]	.((((..((((((((((((..&..))))))))))))--)))).	AACCUGAUAAAACCAGAGGAU&AACUUCUGGUUUUA--AGGUC	3	0.999998
BdiBd21-3.2G0190600.1:778	ID3082	BdiBd21-3.2G0190600.1	765	786	778	-32.5	-22.4	0.689231	10	1-6,786-781;8-10,780-778;11-19,774-766	7-7,x-x[BULq];x-x,777-775[BULt];20-20,765-765[UP3]	.(((((((((...(((-((((((&)))))).)))---))))))))).	GGACAACGAGUAUGCU-CUCUAC&GUAGAGUAGC---CUUGUUGUUA	3	1
BdiBd21-3.2G0190800.1:1310	ID1724	BdiBd21-3.2G0190800.1	1300	1319	1310	-38.6	-30.6	0.792746	7	1-6,1319-1314;9-19,1311-1301	7-8,1313-1312[SIL];20-20,1300-1300[UP3]	.(((((((((((..((((((&))))))..))))))))))).	AGGAUCGAGGCGCUGGGCGG&CCGUCCUUCGCCUCGAUUUC	3	0.813805
BdiBd21-3.2G0190800.1:1373	ID3707	BdiBd21-3.2G0190800.1	1361	1382	1373	-39.9	-26	0.651629	7	1-6,1382-1377;8-15,1375-1368;16-18,1366-1364	7-7,1376-1376[SIL];x-x,1367-1367[BULt];19-21,1363-1361[UP3]	...(((.((((((((.((((((&)))))).))))))))-)))...	UUGCCAUGUCCCGCUCCAUUGG&UCAAUGAAGCGGGGC-UGGAUU	3	0.999994
BdiBd21-3.2G0190800.1:1488	ID4141	BdiBd21-3.2G0190800.1	1479	1497	1488	-26	-17.4	0.669231	7.5	1-10,1497-1488;12-12,1486-1486;14-17,1484-1481	11-11,1487-1487[SIL];13-13,1485-1485[SIL];18-19,1480-1479[UP3]	..((((.(.((((((((((&)))))))))).).))))..	CCUCUGGGAUGUUCUGUCA&UGAUAGAACAAUGUAGAUA	3	0.983327
BdiBd21-3.2G0190800.1:1489	ID4644	BdiBd21-3.2G0190800.1	1479	1498	1489	-27	-18.3	0.677778	7	1-11,1498-1488;13-13,1486-1486;15-18,1484-1481	12-12,1487-1487[SIL];14-14,1485-1485[SIL];19-20,1480-1479[UP3]	..((((.(.(((((((((((&))))))))))).).))))..	CCUCUGGGAUGUUCUGUCAA&UUGAUAGAACAAUGUAGAUA	2	0.88685
BdiBd21-3.2G0191000.1:48	ID4704	BdiBd21-3.2G0191000.1	36	57	48	-30.5	-22	0.721311	7	1-14,57-44;15-19,41-37	x-x,43-42[BULt];20-20,36-36[UP3]	.(((((..((((((((((((((&))))))))))))))--))))).	UUUCCGCUGUUGCAAGGCUCAA&UUGGGUCUUGUAAU--UGGAAU	3	0.971324
BdiBd21-3.2G0191000.1:622	ID1833	BdiBd21-3.2G0191000.1	611	637	622	-46.7	-31.1	0.665953	16.5	1-6,637-632;7-13,625-619;15-18,617-614;20-21,612-611	x-x,631-626[BULt];14-14,618-618[SIL];19-19,613-613[SIL]	((.((((.(((((((......((((((&))))))------))))))).)))).))	GAGGGCCUGGGCCUGGGCCUUCCGAGG&CCUUGG------CAGGCUUCGGCCGUC	3	1
BdiBd21-3.2G0191000.1:629	ID1639	BdiBd21-3.2G0191000.1	620	638	629	-43	-28.8	0.669767	6	2-7,637-632;9-14,630-625;16-19,623-620	1-1,638-638[UP5];8-8,631-631[SIL];15-15,624-624[SIL]	((((.((((((.((((((.&.)))))).)))))).))))	GGCCUGGGCCUUCCGAGGA&CCCUUGGCAGGCUUCGGCC	2	1
BdiBd21-3.2G0191000.1:665	ID419	BdiBd21-3.2G0191000.1	652	674	665	-47.2	-31.6	0.669492	12	3-6,672-669;9-11,666-664;13-21,661-653	1-2,674-673[UP5];7-8,668-667[SIL];12-12,663-662[AILt];22-22,652-652[UP3]	.(((((((((..(((..((((..&..))))..)))-.))))))))).	CGGCGGCCCUGAGGCCCCUUGUC&ACCAAGAAGCC-AAGGGCCGCCU	2	0.9125
BdiBd21-3.2G0191000.1:666	ID3005	BdiBd21-3.2G0191000.1	657	677	666	-35.2	-22.9	0.650568	10.5	1-2,677-676;3-7,674-670;9-17,667-659	x-x,675-675[BULt];8-8,669-668[AILt];18-19,658-657[UP3]	..(((((((((..(((((.((&))-)))))-.)))))))))..	GCCCUGAGGCCCCUUGUCGCC&GG-GAUAA-AGGCUUCGGGAA	2	1
BdiBd21-3.2G0191000.1:671	ID3460	BdiBd21-3.2G0191000.1	661	680	671	-30.3	-19.7	0.650165	15.5	8-20,673-661	1-7,680-674[UP5]	(((((((((((((.......&.......)))))))))))))	UGAGGCCCCUUGUCGCCAGA&UACUAAAGCAAGGGGUUUUA	3	0.999953
BdiBd21-3.2G0191000.1:711	ID4696	BdiBd21-3.2G0191000.1	700	720	711	-42.1	-28.9	0.686461	6	1-4,720-717;5-6,715-714;8-16,713-705;18-20,702-700	x-x,716-716[BULt];7-7,x-x[BULq];17-17,704-703[AILt]	(((..(((((((((-((.((((&))))-)).)))))))))-.)))	CCACCGGCCCAACG-GCGCCAA&UUGG-GCACGUUGGGCC-UUGG	2	1
BdiBd21-3.2G0191700.1:467	ID4518	BdiBd21-3.2G0191700.1	457	476	467	-44.2	-32.1	0.726244	6.5	2-10,475-467;12-19,466-459	1-1,476-476[UP5];11-11,x-x[BULq];20-21,458-457[UP3]	..((((((((-(((((((((.&.))))))))).))))))))..	UCUGGGCUGG-CUCCUCGGGC&UUCCGAGGAGGCCAGCUCAUG	2	0.600737
BdiBd21-3.2G0191700.1:539	ID4693	BdiBd21-3.2G0191700.1	529	549	539	-39.5	-25.9	0.655696	12	3-8,547-542;11-19,538-530	1-2,549-548[UP5];9-10,541-539[AILt];20-20,529-529[UP3]	.(((((((((...((((((..&..))))))-..))))))))).	AGCCCAGUCCGCCGGAGCCUC&UUGGCUCU-AAGGGUUGGGCA	3	1
BdiBd21-3.2G0191700.1:611	ID3571	BdiBd21-3.2G0191700.1	600	620	611	-31.1	-21.48	0.690675	7	2-13,619-608;16-19,603-600	1-1,620-620[UP5];14-15,607-604[AILt]	((((....((((((((((((.&.))))))))))))--..))))	CGAGGCCAACUCCACCAGCUC&UAGUUGGUGGAGU--GAUUUG	3	1
BdiBd21-3.2G0191700.1:725	ID255	BdiBd21-3.2G0191700.1	716	732	725	-32.4	-22.5	0.694444	8.5	2-7,731-726;11-19,724-716	1-1,732-732[UP5];8-10,725-725[AILq]	(((((((((.--((((((.&.))))))...)))))))))	GGAGCCCUGG--CAGUGUC&AAUACUGAUACAGGGCUCU	2	0.954823
BdiBd21-3.2G0191700.1:728	ID4611	BdiBd21-3.2G0191700.1	719	738	728	-31.1	-22	0.707395	8.5	3-4,736-735;5-17,733-721	1-2,738-737[UP5];x-x,734-734[BULt];18-19,720-719[UP3]	..(((((((((((((.((..&..))-)))))))))))))..	GCCCUGGCAGUGUCUGUCUU&UUGA-AGACAUUGUCAGGUG	2	0.964199
BdiBd21-3.2G0191700.1:822	ID3876	BdiBd21-3.2G0191700.1	813	831	822	-31.3	-20.7	0.661342	12.5	6-19,826-813	1-5,831-827[UP5]	((((((((((((((.....&.....))))))))))))))	UCGUGUGUCGUGUCAUAAA&UCGAAGAUAUGGCAUACGA	2	0.963758
BdiBd21-3.2G0192600.1:1221	ID157	BdiBd21-3.2G0192600.1	1211	1231	1221	-28.5	-19.5	0.684211	10.5	3-4,1229-1228;5-11,1226-1220;12-19,1218-1211	1-2,1231-1230[UP5];x-x,1227-1227[BULt];x-x,1219-1219[BULt]	((((((((.(((((((.((..&..))-)))))))-))))))))	GACCUUGAGGACCGGGCAGAG&AACU-UCUGGUU-UUAAGGUC	3	1
BdiBd21-3.2G0192600.1:1244	ID4807	BdiBd21-3.2G0192600.1	1235	1253	1244	-36.8	-25	0.679348	8	3-10,1251-1244;13-13,1243-1243;15-21,1241-1235	1-2,1253-1252[UP5];11-12,x-x[BULq];14-14,1242-1242[SIL]	(((((((.(--((((((((..&..))))))))..).)))))))	UUGCUGGUC--UCGCUCGAUC&UUUCGAGCGAAAGUCCAGCAA	3	0.982398
BdiBd21-3.2G0192600.1:1254	ID4573	BdiBd21-3.2G0192600.1	1245	1264	1254	-32.8	-21.6	0.658537	8	3-5,1262-1260;6-14,1258-1250;16-19,1249-1246	1-2,1264-1263[UP5];x-x,1259-1259[BULt];15-15,x-x[BULq];20-20,1245-1245[UP3]	.((((-(((((((((.(((..&..)))-))))))))).)))).	CGCUC-GAUCCAUCCAGAGUC&UUCUC-GGAUGGAUUUGAGUA	3	1
BdiBd21-3.2G0192600.1:1352	ID2020	BdiBd21-3.2G0192600.1	1340	1361	1352	-40.8	-26.9	0.659314	10.5	2-9,1360-1353;11-12,1351-1350;13-16,1346-1343;18-19,1341-1340	1-1,1361-1361[UP5];10-10,1352-1352[SIL];x-x,1349-1347[BULt];17-17,1342-1342[SIL]	((.((((...((.((((((((.&.)))))))).))---)))).))	GGGGAGUAUAGGCUGCCUCCCA&CGGGAGGCAACC---ACUCGCU	3	0.999996
BdiBd21-3.2G0192600.1:1398	ID3579	BdiBd21-3.2G0192600.1	1385	1407	1398	-33.5	-25.06	0.74806	16	3-10,1405-1398;13-19,1391-1385	1-2,1407-1406[UP5];11-12,1397-1392[AILt]	(((((((......((((((((..&..))))))))----..)))))))	GAGCAGCGGUAUGUCCCAGACAC&UAGUUUGGGA----AUGCUGCUC	3	0.925933
BdiBd21-3.2G0192600.1:1399	ID3087	BdiBd21-3.2G0192600.1	1389	1407	1399	-33.3	-23.8	0.714715	6	1-2,1407-1406;4-11,1405-1398;12-19,1396-1389	3-3,x-x[BULq];x-x,1397-1397[BULt]	((((((((.((((((((-((&)).))))))))-))))))))	AGCGGUAUGUCCCAGAC-AC&GUAGUUUGGGA-AUGCUGCU	3	0.999957
BdiBd21-3.2G0192600.1:1441	ID2847	BdiBd21-3.2G0192600.1	1428	1452	1441	-42	-27.7	0.659524	8.5	1-3,1452-1450;4-4,1448-1448;5-15,1446-1436;16-19,1433-1430	x-x,1449-1449[BULt];x-x,1447-1447[BULt];x-x,1435-1434[BULt];20-21,1429-1428[UP3]	..((((..(((((((((((.(.(((&)))-)-)))))))))))--))))..	UUGAUCAGGAGGCGAAGGAGCAGGC&GCC-G-UCCUUCGCCUC--GAUUUC	2	1
BdiBd21-3.2G0192600.1:1443	ID194	BdiBd21-3.2G0192600.1	1430	1454	1443	-40.7	-27.7	0.68059	9.5	3-5,1452-1450;6-6,1448-1448;7-17,1446-1436;18-21,1433-1430	1-2,1454-1453[UP5];x-x,1449-1449[BULt];x-x,1447-1447[BULt];x-x,1435-1434[BULt]	((((..(((((((((((.(.(((..&..)))-)-)))))))))))--))))	GAUCAGGAGGCGAAGGAGCAGGCGU&AAGCC-G-UCCUUCGCCUC--GAUU	2	1
BdiBd21-3.2G0192600.1:1489	ID2762	BdiBd21-3.2G0192600.1	1476	1498	1489	-31.5	-21.7	0.688889	8.5	1-11,1498-1488;12-14,1485-1483;15-18,1480-1477	x-x,1487-1486[BULt];x-x,1482-1481[BULt];19-19,1476-1476[UP3]	.((((..(((..(((((((((((&)))))))))))--)))--)))).	UGGCAAUUGCCUAUGGCUUGAUC&GAUUAAGCCAU--GCA--UGUCU	2	0.9994
BdiBd21-3.2G0192600.1:1644	ID1001	BdiBd21-3.2G0192600.1	1635	1652	1644	-34.7	-24.5	0.706052	9	3-6,1650-1647;8-17,1646-1637	1-2,1652-1651[UP5];7-7,x-x[BULq];18-19,1636-1635[UP3]	..((((((((((-((((..&..)))).))))))))))..	UCAAGGGCGGGG-CGUGCU&AUUACGUCCCUGCCCUUUG	3	1
BdiBd21-3.2G0192600.1:1645	ID3498	BdiBd21-3.2G0192600.1	1636	1655	1645	-29.8	-19.9	0.667785	9	2-7,1654-1649;8-15,1647-1640;17-18,1638-1637	1-1,1655-1655[UP5];x-x,1648-1648[BULt];16-16,1639-1639[SIL];19-19,1636-1636[UP3]	.((.((((((((.((((((.&.))))))-)))))))).)).	CAAGGGCGGGGCGUGCUCUU&UAGAGUA-GCCUUGUUGUUA	3	1
BdiBd21-3.2G0192600.1:1648	ID356	BdiBd21-3.2G0192600.1	1640	1657	1648	-32.8	-21.6	0.658537	6.5	1-10,1657-1648;12-17,1647-1642	11-11,x-x[BULq];18-19,1641-1640[UP3]	..((((((-((((((((((&)))))))))).))))))..	GGCGGGGC-GUGCUCUUGU&ACAAGAGUACCGUUCUGAG	3	0.996767
BdiBd21-3.2G0192800.1:1316	ID1639	BdiBd21-3.2G0192800.1	1307	1327	1316	-43	-27.98	0.650698	13	1-3,1327-1325;5-8,1323-1320;11-19,1315-1307	4-4,1324-1324[SIL];9-10,1319-1316[AILt]	(((((((((....((((.(((&))).))))--..)))))))))	GGCCGGGGUAGGGGCCGUGGG&CCCUUGGC--AGGCUUCGGCC	3	1
BdiBd21-3.2G0192800.1:1326	ID3864	BdiBd21-3.2G0192800.1	1318	1336	1326	-37.5	-24.8	0.661333	8	2-5,1335-1332;6-10,1330-1326;12-19,1325-1318	1-1,1336-1336[UP5];x-x,1331-1331[BULt];11-11,x-x[BULq]	((((((((-(((((.((((.&.))))-))))).))))))))	GGGCCGUG-GGUUCAGGGGC&UCCUC-GAAUCGCAUGGCCU	3	1
BdiBd21-3.2G0192800.1:1616	ID2770	BdiBd21-3.2G0192800.1	1606	1625	1616	-35.3	-24	0.679887	7.5	1-3,1625-1623;5-10,1621-1616;12-16,1615-1611;17-20,1609-1606	4-4,1622-1622[SIL];11-11,x-x[BULq];x-x,1610-1610[BULt]	((((.(((((-((((((.(((&))).)))))).)))))-))))	GAGGUGCACC-CAUCAGUGUC&GAUUUUGAUGCGGUGC-CUUC	2	1
BdiBd21-3.2G0192800.1:809	ID4558	BdiBd21-3.2G0192800.1	800	818	809	-41.1	-27.8	0.676399	11	1-10,818-809;16-23,808-801	11-15,x-x[BULq];24-24,800-800[UP3]	.((((((((-----((((((((((&)))))))))).....)))))))).	ACUGGCCGG-----GGCUUUGGGA&UUCUAAAGCUAAAUACCGGCCAGA	3	0.22707
BdiBd21-3.2G0192800.1:813	ID3415	BdiBd21-3.2G0192800.1	804	822	813	-31	-22.1	0.712903	8	3-10,820-813;12-19,811-804	1-2,822-821[UP5];11-11,812-812[SIL]	((((((((.((((((((..&..)))))))).))))))))	GCCGGGGCUUUGGGAUGAA&UACAUUCCAACGUCUUGGU	2	0.932335
BdiBd21-3.2G0192800.1:844	ID1384	BdiBd21-3.2G0192800.1	834	859	844	-37.7	-24.9	0.660477	15.5	1-5,859-855;6-7,849-848;8-11,846-843;13-20,841-834	x-x,854-850[BULt];x-x,847-847[BULt];12-12,842-842[SIL]	((((((((.((((.((.....(((((&)))))-----))-)))).))))))))	CUGGCCGUGGCAACUGGGGAACUGUG&CAUAG-----CA-UUGCGAUGGCCAG	2	0.999999
BdiBd21-3.2G0193000.1:674	ID700	BdiBd21-3.2G0193000.1	665	683	674	-43.2	-28.9	0.668981	7.5	2-14,682-670;16-19,668-665	1-1,683-683[UP5];15-15,669-669[SIL]	((((.(((((((((((((.&.))))))))))))).))))	GGUGGCGAGGUUCCUGCUG&AGGUGGGAGCUUCGGCGCC	2	1
BdiBd21-3.2G0193200.1:1845	ID1089	BdiBd21-3.2G0193200.1	1836	1857	1845	-26.9	-17.6	0.654275	14.5	2-8,1856-1850;9-18,1846-1837	1-1,1857-1857[UP5];x-x,1849-1847[BULt];19-19,1836-1836[UP3]	.((((((((((...(((((((.&.)))))))---)))))))))).	CCCUGGAAGCUCCGGACGAGGC&AUUUUGUU---GGUUUCUAGGA	1	0.702418
BdiBd21-3.2G0193200.1:421	ID1887	BdiBd21-3.2G0193200.1	409	430	421	-53.6	-35.46	0.661567	6	2-13,429-418;18-22,413-409	1-1,430-430[UP5];14-17,417-414[SIL]	(((((....((((((((((((.&.))))))))))))....)))))	CUGCUGCUCGCCCUCGCCGUCU&CGACGGCGGGGGCCCCAAGCAG	2	0.999175
BdiBd21-3.2G0193400.1:1365	ID3673	BdiBd21-3.2G0193400.1	1354	1375	1365	-33.1	-22.2	0.670695	7.5	1-3,1375-1373;4-15,1371-1360;17-17,1358-1358;19-20,1356-1355	x-x,1372-1372[BULt];16-16,1359-1359[SIL];18-18,1357-1357[SIL];21-21,1354-1354[UP3]	.((.(.((((((((((((.(((&)))-)))))))))))).).)).	GCAGAGGUCGCUGAGGUUCUGA&UCA-AACUUUAGCGAUGUGUGA	3	0.832941
BdiBd21-3.2G0193400.1:445	ID2847	BdiBd21-3.2G0193400.1	436	455	445	-42	-27.6	0.657143	7	1-6,455-450;7-13,448-442;15-16,441-440;18-21,439-436	x-x,449-449[BULt];14-14,x-x[BULq];17-17,x-x[BULq]	((((-((-(((((((.((((((&))))))-))))))).)).))))	GAGG-CG-GGCGAGGAGAUGGC&GCCGUC-CUUCGCCUCGAUUUC	2	1
BdiBd21-3.2G0193400.1:446	ID650	BdiBd21-3.2G0193400.1	436	456	446	-43.6	-29	0.665138	7	1-7,456-450;8-14,448-442;16-17,441-440;19-22,439-436	x-x,449-449[BULt];15-15,x-x[BULq];18-18,x-x[BULq]	((((-((-(((((((.(((((((&)))))))-))))))).)).))))	GAGG-CG-GGCGAGGAGAUGGCU&AGCCGUC-CUUCGCCUCGAUUUC	2	1
BdiBd21-3.2G0193400.1:492	ID2478	BdiBd21-3.2G0193400.1	483	505	492	-26.6	-18.1	0.680451	14.5	1-5,505-501;6-15,496-487	x-x,500-497[BULt];16-19,486-483[UP3]	....((((((((((....(((((&)))))----))))))))))....	GUGGUGCCUCGUCUCCCGUGAGG&CUUCA----AGAUGAGGUAAUUU	2	0.999967
BdiBd21-3.2G0193500.1:247	ID2208	BdiBd21-3.2G0193500.1	238	256	247	-25.6	-17.5	0.683594	8.5	1-4,256-253;7-9,251-249;10-19,247-238	5-6,252-252[AILq];x-x,248-248[BULt]	((((((((((.(((.-((((&))))..)))-))))))))))	CUGGGAGCCAUACAU-GUAG&CUAUUUUGU-UGGUUUCUAG	2	1
BdiBd21-3.2G0195300.1:2167	ID4520	BdiBd21-3.2G0195300.1	2142	2176	2167	-39.5	-27.4	0.693671	17.5	1-13,2176-2164;14-19,2147-2142	x-x,2163-2148[BULt]	((((((................(((((((((((((&)))))))))))))----------------))))))	CCGCAUCGUCUGGGCAACUGGACCAGGUGCUGGAA&UUCCGGCACCUGG----------------AUGUGG	2	0.999991
BdiBd21-3.2G0195300.1:2168	ID2518	BdiBd21-3.2G0195300.1	2159	2177	2168	-33	-24	0.727273	7	1-9,2177-2169;11-17,2167-2161	10-10,2168-2168[SIL];18-19,2160-2159[UP3]	..(((((((.(((((((((&))))))))).)))))))..	CUGGACCAGGUGCUGGAAG&CUUCUAGUAGCUGGUUUCC	2	0.99986
BdiBd21-3.2G0195300.1:2172	ID1160	BdiBd21-3.2G0195300.1	2161	2181	2172	-38.8	-25.9	0.667526	13	6-18,2176-2164	1-5,2181-2177[UP5];19-21,2163-2161[UP3]	...(((((((((((((.....&.....)))))))))))))...	GGACCAGGUGCUGGAAGACAG&CAAUAUUCCGGCACCUGGAUG	3	0.976281
BdiBd21-3.2G0195400.1:814	ID4313	BdiBd21-3.2G0195400.1	804	823	814	-35	-23.5	0.671429	15	8-20,816-804	1-7,823-817[UP5]	(((((((((((((.......&.......)))))))))))))	GGAGAAGGAGCGGCAAAGGG&UGUAUCACUGUUCCUUCUCC	2	1
BdiBd21-3.2G0195400.1:832	ID3616	BdiBd21-3.2G0195400.1	820	841	832	-31.9	-21.42	0.671473	13	3-12,839-830;15-19,824-820	1-2,841-840[UP5];13-14,829-825[AILt]	(((((.....((((((((((..&..))))))))))---..)))))	AGGGAGAGGGAGAGGGUCGACG&UAUCGAUCCUUU---AGUCCCU	2	0.999994
BdiBd21-3.2G0196000.1:3135	ID1962	BdiBd21-3.2G0196000.1	3125	3144	3135	-26.6	-17.9	0.672932	6	1-10,3144-3135;11-17,3133-3127	x-x,3134-3134[BULt];18-19,3126-3125[UP3]	..(((((((.((((((((((&))))))))))-)))))))..	AGUGGGAUUGACAAUACGUG&CGCGUAUUGU-AAUUUCAAC	3	0.996632
BdiBd21-3.2G0196000.1:3136	ID3905	BdiBd21-3.2G0196000.1	3126	3145	3136	-25.9	-17.9	0.69112	6	2-11,3144-3135;12-18,3133-3127	1-1,3145-3145[UP5];x-x,3134-3134[BULt];19-19,3126-3126[UP3]	.(((((((.((((((((((.&.))))))))))-))))))).	GUGGGAUUGACAAUACGUGU&UCGCGUAUUGU-AAUUUCAA	3	0.994874
BdiBd21-3.2G0196400.1:2120	ID4662	BdiBd21-3.2G0196400.1	2111	2129	2120	-39.6	-29.4	0.742424	6	1-8,2129-2122;10-12,2120-2118;14-19,2117-2112	9-9,2121-2121[SIL];13-13,x-x[BULq];20-20,2111-2111[UP3]	.((((((-(((.((((((((&)))))))).))).)))))).	CUGAGCC-UCGGCGGCGCGG&UUGCGCCGGCGAUGGUUCAU	3	0.999998
BdiBd21-3.2G0196400.1:2122	ID1831	BdiBd21-3.2G0196400.1	2112	2131	2122	-44.3	-29.5	0.665914	8.5	3-10,2129-2122;12-14,2120-2118;16-21,2117-2112	1-2,2131-2130[UP5];11-11,2121-2121[SIL];15-15,x-x[BULq]	((((((-(((.((((((((..&..)))))))).))).))))))	UGAGCC-UCGGCGGCGCGGUG&CCUUGCGCCGGCGAUGGUUCA	3	1
BdiBd21-3.2G0196400.1:2171	ID280	BdiBd21-3.2G0196400.1	2162	2180	2171	-31.8	-23.2	0.72956	7	4-14,2177-2167;16-18,2165-2163	1-3,2180-2178[UP5];15-15,2166-2166[SIL];19-19,2162-2162[UP3]	.(((.(((((((((((...&...))))))))))).))).	CCAUCCAACAGCAGGGUCC&AAUCCCUGCUGUUGUAUGU	3	1
BdiBd21-3.2G0196400.1:2172	ID2655	BdiBd21-3.2G0196400.1	2162	2181	2172	-34.7	-23.2	0.668588	9	5-15,2177-2167;17-19,2165-2163	1-4,2181-2178[UP5];16-16,2166-2166[SIL];20-20,2162-2162[UP3]	.(((.(((((((((((....&....))))))))))).))).	CCAUCCAACAGCAGGGUCCU&GAAUCCCUGCUGUUGUAUGU	2	1
BdiBd21-3.2G0196400.2:2092	ID280	BdiBd21-3.2G0196400.2	2083	2101	2092	-31.8	-23.2	0.72956	7	4-14,2098-2088;16-18,2086-2084	1-3,2101-2099[UP5];15-15,2087-2087[SIL];19-19,2083-2083[UP3]	.(((.(((((((((((...&...))))))))))).))).	CCAUCCAACAGCAGGGUCC&AAUCCCUGCUGUUGUAUGU	3	1
BdiBd21-3.2G0196400.2:2093	ID2655	BdiBd21-3.2G0196400.2	2083	2102	2093	-34.7	-23.2	0.668588	9	5-15,2098-2088;17-19,2086-2084	1-4,2102-2099[UP5];16-16,2087-2087[SIL];20-20,2083-2083[UP3]	.(((.(((((((((((....&....))))))))))).))).	CCAUCCAACAGCAGGGUCCU&GAAUCCCUGCUGUUGUAUGU	3	1
BdiBd21-3.2G0196600.1:1431	ID1574	BdiBd21-3.2G0196600.1	1419	1440	1431	-44.2	-29.9	0.676471	9	1-11,1440-1430;12-17,1428-1423	x-x,1429-1429[BULt];18-21,1422-1419[UP3]	....((((((.(((((((((((&)))))))))))-))))))....	UUGUUGCUGCACUCUUGGGGGG&CCCCUCAGGAG-GUAGCGCUUA	3	0.980381
BdiBd21-3.2G0196600.1:487	ID1822	BdiBd21-3.2G0196600.1	477	497	487	-34.9	-22.8	0.653295	5	1-9,497-489;10-19,487-478	x-x,488-488[BULt];20-20,477-477[UP3]	.((((((((((.(((((((((&)))))))))-)))))))))).	GUUUUCGUGGACUUUUUAAGG&CCUUGAAAA-UCCACGGGAAG	3	0.987626
BdiBd21-3.2G0197300.1:1795	ID3667	BdiBd21-3.2G0197300.1	1787	1804	1795	-26.3	-17.2	0.653992	8.5	3-6,1802-1799;8-15,1797-1790;17-19,1789-1787	1-2,1804-1803[UP5];7-7,1798-1798[SIL];16-16,x-x[BULq]	(((-((((((((.((((..&..)))).)))))))).)))	CCU-GAGACCAAGGGAAGA&UAUUUUGUUGGUUUCUAGG	2	1
BdiBd21-3.2G0197300.1:1862	ID2910	BdiBd21-3.2G0197300.1	1853	1871	1862	-34.2	-23.28	0.680702	6.5	1-10,1871-1862;14-17,1858-1855;19-19,1853-1853	11-13,1861-1859[SIL];18-18,1854-1854[SIL]	(.((((...((((((((((&))))))))))...)))).)	CGGAGGCCAAACUACGAGC&GCUCGUAGUUGAACCUUGG	3	0.999999
BdiBd21-3.2G0197300.1:2084	ID2583	BdiBd21-3.2G0197300.1	2075	2093	2084	-35.1	-23.2	0.660969	7	2-15,2092-2079;18-18,2076-2076	1-1,2093-2093[UP5];16-17,2078-2077[SIL];19-19,2075-2075[UP3]	.(..((((((((((((((.&.))))))))))))))..).	UGGGAGAUGGGGGUGGAAA&CUUUCGCUCCCAUCUGACU	3	1
BdiBd21-3.2G0197400.1:854	ID2364	BdiBd21-3.2G0197400.1	843	863	854	-38.5	-28.6	0.742857	6	1-6,863-858;8-16,856-848;17-20,846-843	7-7,857-857[SIL];x-x,847-847[BULt]	((((.(((((((((.((((((&)))))).)))))))))-))))	GGGGCCUGGUACAUGUGGCGG&CUGCCGAAUGUACUAG-CCCU	2	0.615134
BdiBd21-3.2G0198700.1:141	ID2008	BdiBd21-3.2G0198700.1	132	151	141	-39.3	-25.6	0.651399	7	1-8,151-144;9-14,142-137;16-16,135-135	x-x,143-143[BULt];15-15,136-136[SIL];17-19,134-132[UP3]	...(.((((((.((((((((&))))))))-)))))).)...	GGCGGCGCUUCGAUUCGCCG&CGGCGAGU-GAAGCGGCAAC	3	1
BdiBd21-3.2G0198700.1:147	ID2265	BdiBd21-3.2G0198700.1	137	158	147	-41	-27.5	0.670732	10	1-4,158-155;6-10,151-147;12-19,144-137	5-5,154-152[AILt];11-11,146-145[AILt]	((((((((..(((((...((((&))))--.)))))-.))))))))	CGCUUCGAUUCGCCGCGAGGAG&CUCC--ACGGCG-CUCGAAGCG	2	1
BdiBd21-3.2G0198700.1:148	ID1750	BdiBd21-3.2G0198700.1	138	159	148	-41.9	-27.5	0.656325	10	1-5,159-155;7-11,151-147;13-19,144-138	6-6,154-152[AILt];12-12,146-145[AILt]	(((((((..(((((...(((((&)))))--.)))))-.)))))))	GCUUCGAUUCGCCGCGAGGAGG&CCUCC--ACGGCG-CUCGAAGC	2	1
BdiBd21-3.2G0198700.1:158	ID559	BdiBd21-3.2G0198700.1	149	168	158	-35.8	-24	0.670391	8	1-8,168-161;9-12,159-156;15-17,153-151	x-x,160-160[BULt];13-14,155-154[SIL];18-19,150-149[UP3]	..(((..((((.((((((((&))))))))-))))..)))..	CCGCGAGGAGGCUCGUCGGU&ACUGAUGA-CCUCACCGCAA	3	0.999989
BdiBd21-3.2G0198700.1:172	ID1698	BdiBd21-3.2G0198700.1	165	181	172	-41.7	-30	0.719424	6.5	1-13,181-169;18-20,168-166	14-17,x-x[BULq];21-21,165-165[UP3]	.(((----(((((((((((((&)))))))))))))....))).	CGGU----GGCCGCACGCCGG&CCGGCGUGCGGUUAACAACCA	2	0.416458
BdiBd21-3.2G0198700.1:178	ID3909	BdiBd21-3.2G0198700.1	168	187	178	-40.4	-26.9	0.665842	8.5	3-9,185-179;11-13,177-175;14-18,173-169	1-2,187-186[UP5];10-10,178-178[SIL];x-x,174-174[BULt];19-19,168-168[UP3]	.(((((.(((.(((((((..&..))))))).)))-))))).	UGGCCGCACGCCGGCGGCUG&UCGCUGCCGUCGU-CGGUCU	3	1
BdiBd21-3.2G0198700.1:182	ID2502	BdiBd21-3.2G0198700.1	173	190	182	-43.2	-33.4	0.773148	7	1-1,190-190;4-9,187-182;11-19,181-173	2-3,189-188[SIL];10-10,x-x[BULq]	(((((((((-((((((..(&)..)))))).)))))))))	GCACGCCGG-CGGCUGUUG&CUUCGGCCGUCCGGCGUGC	2	0.997548
BdiBd21-3.2G0198700.1:821	ID1292	BdiBd21-3.2G0198700.1	810	830	821	-36.9	-25.9	0.701897	9.5	3-10,828-821;12-19,817-810	1-2,830-829[UP5];11-11,820-818[AILt]	((((((((...((((((((..&..))))))))--.))))))))	UGUGUGCUCAUUCGGUCUCAC&CAGAGACCGA--UAGCGCACA	3	0.71655
BdiBd21-3.2G0199000.1:804	ID2820	BdiBd21-3.2G0199000.1	796	813	804	-30.4	-21.7	0.713816	8.5	2-11,812-803;14-18,801-797	1-1,813-813[UP5];12-13,802-802[AILq];19-19,796-796[UP3]	.(((((.-((((((((((.&.))))))))))..))))).	CGCAGGA-GCGACUCGGGG&GCCCGAGUUGUAAUUUGUA	2	0.999469
BdiBd21-3.2G0200200.1:1591	ID2008	BdiBd21-3.2G0200200.1	1581	1599	1591	-39.3	-26.3	0.669211	8	1-9,1599-1591;12-16,1589-1585;18-19,1582-1581	10-11,1590-1590[AILq];17-17,1584-1583[AILt]	((..(((((.-(((((((((&)))))))))..)))))-.))	GUCGGCCGCG-CGCUCGCUG&CGGCGAGUGAAGCGGC-AAC	3	1
BdiBd21-3.2G0200200.1:2640	ID2481	BdiBd21-3.2G0200200.1	2629	2649	2640	-46.3	-31.5	0.680346	7	1-7,2649-2643;9-11,2641-2639;13-19,2637-2631	8-8,2642-2642[SIL];12-12,2638-2638[SIL];20-21,2630-2629[UP3]	..(((((((.(((.(((((((&))))))).))).)))))))..	CUGCAGCGAGGGCAAUGGAGG&CUUCCAUCGCCGUCGCUGCCC	2	1
BdiBd21-3.2G0200200.1:2800	ID194	BdiBd21-3.2G0200200.1	2789	2811	2800	-40.7	-28	0.687961	10.5	3-5,2809-2807;6-12,2804-2798;14-21,2796-2789	1-2,2811-2810[UP5];x-x,2806-2805[BULt];13-13,2797-2797[SIL]	((((((((.(((((((..(((..&..)))--))))))).))))))))	AGUUGGGGGGGAGGACAGGGCAG&AAGCC--GUCCUUCGCCUCGAUU	3	1
BdiBd21-3.2G0200700.4:1870	ID3625	BdiBd21-3.2G0200700.4	1860	1877	1870	-30.4	-20.6	0.677632	8	3-8,1875-1870;11-20,1869-1860	1-2,1877-1876[UP5];9-10,x-x[BULq]	((((((((((--((((((..&..))))))..))))))))))	GUCAUUUGCU--ACCUCAAA&UAUGAGGUAAAGCGAAUGAU	3	0.795271
BdiBd21-3.2G0201300.1:259	ID4029	BdiBd21-3.2G0201300.1	251	268	259	-33.6	-22.2	0.660714	9	4-13,265-256;15-17,255-253	1-3,268-266[UP5];14-14,x-x[BULq];18-19,252-251[UP3]	..(((-((((((((((...&...)))))))))).)))..	CACGA-GCCAGAGCCAUCC&UCUUGGUUCUGGCAUCGAU	2	1
BdiBd21-3.2G0201400.1:1984	ID2917	BdiBd21-3.2G0201400.1	1975	1996	1984	-43.4	-30.8	0.709677	7.5	2-4,1995-1993;5-9,1991-1987;10-19,1984-1975	1-1,1996-1996[UP5];x-x,1992-1992[BULt];x-x,1986-1985[BULt]	((((((((((..(((((.(((.&.)))-)))))--))))))))))	GGUGCUGGGCAAUCUUCACAGG&GCUG-GAAGA--GCCCGGCACC	2	0.99347
BdiBd21-3.2G0201400.1:1987	ID2996	BdiBd21-3.2G0201400.1	1975	1998	1987	-46.7	-33.7	0.721627	8.5	1-3,1998-1996;4-5,1994-1993;6-10,1991-1987;11-20,1984-1975	x-x,1995-1995[BULt];x-x,1992-1992[BULt];x-x,1986-1985[BULt]	((((((((((..(((((.((.(((&)))-))-)))))--))))))))))	GGUGCUGGGCAAUCUUCACAGGCC&GGC-UG-GAAGA--GCCCGGCACC	2	0.908109
BdiBd21-3.2G0201400.1:1990	ID323	BdiBd21-3.2G0201400.1	1975	2001	1990	-50.3	-36.1	0.717694	7.5	2-6,2000-1996;7-8,1994-1993;9-13,1991-1987;14-23,1984-1975	1-1,2001-2001[UP5];x-x,1995-1995[BULt];x-x,1992-1992[BULt];x-x,1986-1985[BULt]	((((((((((..(((((.((.(((((.&.)))))-))-)))))--))))))))))	GGUGCUGGGCAAUCUUCACAGGCCAUG&AAUGGC-UG-GAAGA--GCCCGGCACC	3	0.463979
BdiBd21-3.2G0201400.1:1991	ID3373	BdiBd21-3.2G0201400.1	1975	2002	1991	-51.6	-36.1	0.699612	9.5	3-7,2000-1996;8-9,1994-1993;10-14,1991-1987;15-24,1984-1975	1-2,2002-2001[UP5];x-x,1995-1995[BULt];x-x,1992-1992[BULt];x-x,1986-1985[BULt]	((((((((((..(((((.((.(((((..&..)))))-))-)))))--))))))))))	GGUGCUGGGCAAUCUUCACAGGCCAUGG&UAAUGGC-UG-GAAGA--GCCCGGCACC	3	0.525545
BdiBd21-3.2G0201400.1:1994	ID4761	BdiBd21-3.2G0201400.1	1975	2004	1994	-53.5	-36.1	0.674766	13.5	5-9,2000-1996;10-11,1994-1993;12-16,1991-1987;17-26,1984-1975	1-4,2004-2001[UP5];x-x,1995-1995[BULt];x-x,1992-1992[BULt];x-x,1986-1985[BULt]	((((((((((..(((((.((.(((((....&....)))))-))-)))))--))))))))))	GGUGCUGGGCAAUCUUCACAGGCCAUGGGG&UUUAAUGGC-UG-GAAGA--GCCCGGCACC	3	0.519069
BdiBd21-3.2G0201400.1:2041	ID2266	BdiBd21-3.2G0201400.1	2031	2050	2041	-40.2	-26.2	0.651741	9	4-12,2047-2039;15-19,2035-2031	1-3,2050-2048[UP5];13-14,2038-2036[AILt]	(((((...(((((((((...&...)))))))))-..)))))	GACCACUCCUCCCCCUGCUG&CUCCAGGGGGAG-UAUGGUC	2	1
BdiBd21-3.2G0201400.1:2176	ID4218	BdiBd21-3.2G0201400.1	2166	2185	2176	-38	-24.9	0.655263	9.5	3-6,2183-2180;9-11,2177-2175;12-19,2173-2166	1-2,2185-2184[UP5];7-8,2179-2178[SIL];x-x,2174-2174[BULt]	((((((((.(((..((((..&..))))..)))-))))))))	UGUCGCUGCCGCGGCAUCAG&UGGAUGAAGCG-CAGCGACG	3	1
BdiBd21-3.2G0202000.1:949	ID2008	BdiBd21-3.2G0202000.1	941	957	949	-39.3	-25.7	0.653944	9	1-9,957-949;12-16,948-944	10-11,x-x[BULq];17-19,943-941[UP3]	...(((((--(((((((((&)))))))))..)))))...	CCCGCCGC--CGCUCGUCG&CGGCGAGUGAAGCGGCAAC	2	1
BdiBd21-3.2G0202200.1:301	ID2397	BdiBd21-3.2G0202200.1	288	309	301	-45.9	-31.9	0.694989	6	2-7,308-303;9-18,302-293;19-21,291-289	1-1,309-309[UP5];8-8,x-x[BULq];x-x,292-292[BULt];22-22,288-288[UP3]	.(((.((((((((((-((((((.&.)))))).))))))))))-))).	ACGGCUUCAUCCCGC-UCGUCAU&CUGGCGAUGCGGGAUGAA-CCGA	3	0.745682
BdiBd21-3.2G0202200.1:302	ID562	BdiBd21-3.2G0202200.1	287	310	302	-48.6	-31.9	0.656379	9	3-8,308-303;10-19,302-293;20-22,291-289	1-2,310-309[UP5];9-9,x-x[BULq];x-x,292-292[BULt];23-24,288-287[UP3]	..(((.((((((((((-((((((..&..)))))).))))))))))-)))..	UACGGCUUCAUCCCGC-UCGUCAUC&ACUGGCGAUGCGGGAUGAA-CCGAA	2	0.879708
BdiBd21-3.2G0202200.1:315	ID1989	BdiBd21-3.2G0202200.1	306	324	315	-36.4	-26.2	0.71978	6.5	1-5,324-320;6-9,318-315;12-19,313-306	x-x,319-319[BULt];10-11,314-314[AILq]	((((((((.-((((.(((((&)))))-))))..))))))))	UCAUCUUCG-UCGGCGUCCG&CGGAC-CCGAAAGAAGGUGA	2	0.605595
BdiBd21-3.2G0202200.1:320	ID4288	BdiBd21-3.2G0202200.1	309	330	320	-38.1	-26.4	0.692913	9.5	2-9,329-322;10-10,320-320;12-21,318-309	1-1,330-330[UP5];x-x,321-321[BULt];11-11,319-319[SIL]	((((((((((.(.((((((((.&.))))))))-).))))))))))	UCUUCGUCGGCGUCCGGAGCUC&UGGUUCUGG-CAUCGAUGAAGA	3	0.96804
BdiBd21-3.2G0202200.1:326	ID3043	BdiBd21-3.2G0202200.1	316	335	326	-44	-34.4	0.781818	4	1-3,335-333;5-14,331-322;15-19,320-316	4-4,332-332[SIL];x-x,321-321[BULt]	(((((.((((((((((.(((&))).))))))))))-)))))	CGGCGUCCGGAGCUCCAACC&GGUGGGAGCUUCGG-CGCCG	2	0.999205
BdiBd21-3.2G0202200.1:327	ID701	BdiBd21-3.2G0202200.1	316	336	327	-45.6	-34.6	0.758772	5	2-4,335-333;6-15,331-322;16-20,320-316	1-1,336-336[UP5];5-5,332-332[SIL];x-x,321-321[BULt]	(((((.((((((((((.(((.&.))).))))))))))-)))))	CGGCGUCCGGAGCUCCAACCC&AGGUGGGAGCUUCGG-CGCCG	2	0.998972
BdiBd21-3.2G0202200.1:328	ID3546	BdiBd21-3.2G0202200.1	316	337	328	-46.9	-34.6	0.73774	6.5	3-5,335-333;7-16,331-322;17-21,320-316	1-2,337-336[UP5];6-6,332-332[SIL];x-x,321-321[BULt]	(((((.((((((((((.(((..&..))).))))))))))-)))))	CGGCGUCCGGAGCUCCAACCCC&UAGGUGGGAGCUUCGG-CGCCG	3	0.999805
BdiBd21-3.2G0202300.1:3408	ID860	BdiBd21-3.2G0202300.1	3398	3417	3408	-37.2	-24.2	0.650538	10.5	3-7,3415-3411;10-18,3408-3400	1-2,3417-3416[UP5];8-9,3410-3409[SIL];19-20,3399-3398[UP3]	..(((((((((..(((((..&..)))))..)))))))))..	CUGCGCUCGUGAGUCUGGUU&AUCCAGAAGCAUGAGUGCUC	3	0.999883
BdiBd21-3.2G0202300.1:3533	ID2141	BdiBd21-3.2G0202300.1	3523	3541	3533	-26.3	-17.1	0.65019	7	1-4,3541-3538;6-14,3537-3529;15-17,3527-3525	5-5,x-x[BULq];x-x,3528-3528[BULt];18-19,3524-3523[UP3]	..(((.(((((((((-((((&)))).)))))))))-)))..	GCUGGAUUUCCAGAG-UUGG&CUAAUCUUUGGAAA-CCAUU	2	0.999999
BdiBd21-3.2G0202300.1:3534	ID3937	BdiBd21-3.2G0202300.1	3523	3542	3534	-28.2	-18.5	0.656028	7	1-5,3542-3538;7-15,3537-3529;16-18,3527-3525	6-6,x-x[BULq];x-x,3528-3528[BULt];19-20,3524-3523[UP3]	..(((.(((((((((-(((((&))))).)))))))))-)))..	GCUGGAUUUCCAGAG-UUGGA&UCUAAUCUUUGGAAA-CCAUU	3	0.999664
BdiBd21-3.2G0202300.1:3537	ID3773	BdiBd21-3.2G0202300.1	3523	3545	3537	-33.8	-24.1	0.713018	7	1-8,3545-3538;10-18,3537-3529;19-21,3527-3525	9-9,x-x[BULq];x-x,3528-3528[BULt];22-23,3524-3523[UP3]	..(((.(((((((((-((((((((&)))))))).)))))))))-)))..	GCUGGAUUUCCAGAG-UUGGAUGA&UCAUCUAAUCUUUGGAAA-CCAUU	2	0.263646
BdiBd21-3.2G0202300.2:3454	ID882	BdiBd21-3.2G0202300.2	3443	3462	3454	-28.4	-19.8	0.697183	6	1-6,3462-3457;8-16,3456-3448;17-19,3446-3444	7-7,x-x[BULq];x-x,3447-3447[BULt];20-20,3443-3443[UP3]	.(((.(((((((((-((((((&)))))).)))))))))-))).	CUGGAUUUCCAGAG-UUGGAU&AUCUAAUCUUUGGAAA-CCAU	3	0.874329
BdiBd21-3.2G0202300.2:3455	ID1415	BdiBd21-3.2G0202300.2	3444	3463	3455	-29.9	-22.6	0.755853	5	1-7,3463-3457;9-17,3456-3448;18-20,3446-3444	8-8,x-x[BULq];x-x,3447-3447[BULt]	(((.(((((((((-(((((((&))))))).)))))))))-)))	UGGAUUUCCAGAG-UUGGAUG&CAUCUAAUCUUUGGAAA-CCA	2	0.187883
BdiBd21-3.2G0202300.2:3456	ID3773	BdiBd21-3.2G0202300.2	3442	3464	3456	-33.8	-24.1	0.713018	7	1-8,3464-3457;10-18,3456-3448;19-21,3446-3444	9-9,x-x[BULq];x-x,3447-3447[BULt];22-23,3443-3442[UP3]	..(((.(((((((((-((((((((&)))))))).)))))))))-)))..	GCUGGAUUUCCAGAG-UUGGAUGA&UCAUCUAAUCUUUGGAAA-CCAUU	3	0.297043
BdiBd21-3.2G0202600.1:131	ID2251	BdiBd21-3.2G0202600.1	122	140	131	-40.7	-27.1	0.665848	9	2-8,139-133;10-11,131-130;13-17,128-124	1-1,140-140[UP5];9-9,132-132[SIL];12-12,129-129[SIL];18-19,123-122[UP3]	..(((((.((.(((((((.&.))))))).)).)))))..	AACCGGAGGCGUCGCUGGA&CUCAGUGAGGCGUCCGGAC	3	0.999992
BdiBd21-3.2G0202600.1:132	ID2903	BdiBd21-3.2G0202600.1	123	144	132	-41.4	-28.3	0.683575	11	1-3,144-142;4-9,138-133;11-12,131-130;14-18,128-124	x-x,141-139[BULt];10-10,132-132[SIL];13-13,129-129[SIL];19-19,123-123[UP3]	.(((((.((.((((((...(((&)))---)))))).)).))))).	ACCGGAGGCGUCGCUGGACAGC&GCU---CAGUGAGGCGUCCGGA	3	1
BdiBd21-3.2G0202600.1:190	ID3638	BdiBd21-3.2G0202600.1	181	199	190	-24.5	-16.1	0.657143	16	8-17,192-183	1-7,199-193[UP5];18-19,182-181[UP3]	..((((((((((.......&.......))))))))))..	GUCCACAGCAACAUCAACG&UAUUAAAGUUGUUGUGGUU	3	1
BdiBd21-3.2G0202600.1:265	ID3114	BdiBd21-3.2G0202600.1	251	284	265	-38.3	-25.4	0.663185	26.5	1-6,284-279;7-15,268-260;16-20,255-251	x-x,278-269[BULt];x-x,259-256[BULt]	(((((....(((((((((..........((((((&))))))----------)))))))))----)))))	UCAAGUGCGGCGGCAAGGUUGUGGCGUCGGGGAC&GUCCCU----------UCUUGCCGU----CUUGA	3	1
BdiBd21-3.2G0202600.1:268	ID1675	BdiBd21-3.2G0202600.1	256	277	268	-41.3	-27.9	0.675545	11	2-10,276-268;11-19,264-256	1-1,277-277[UP5];x-x,267-265[BULt]	(((((((((...(((((((((.&.)))))))))---)))))))))	UGCGGCGGCAAGGUUGUGGCGU&CCGCCACGGC---GUCGUUGCA	3	1
BdiBd21-3.2G0202600.1:289	ID1706	BdiBd21-3.2G0202600.1	274	298	289	-51.2	-34.2	0.667969	9.5	1-10,298-289;12-12,287-287;13-14,285-284;16-24,282-274	11-11,288-288[SIL];x-x,286-286[BULt];15-15,283-283[SIL]	(((((((((.((.(.((((((((((&)))))))))).)-)).)))))))))	GCGUCGGGGACGAUCCCGGACCCGG&CCGGGUUUGGUG-CGCUCUCGACGU	3	0.999615
BdiBd21-3.2G0202600.1:323	ID3949	BdiBd21-3.2G0202600.1	306	341	323	-52.1	-35.3	0.677543	25.5	3-9,339-333;10-23,323-310;24-26,308-306	1-2,341-340[UP5];x-x,332-324[BULt];x-x,309-309[BULt]	(((.((((((((((((((.........(((((((..&..)))))))---------))))))))))))))-)))	AGAGGAGGGAGGGGAGGUGACGAAGCUGGAGGUGCC&UCUAUCUCU---------ACCUCCCCUCUCUC-UCU	2	0.997749
BdiBd21-3.2G0202600.1:392	ID1001	BdiBd21-3.2G0202600.1	383	401	392	-34.7	-23.9	0.688761	13	6-15,396-387	1-5,401-397[UP5];16-19,386-383[UP3]	....((((((((((.....&.....))))))))))....	ACCUGGGCAGGGACUGGGA&AUUACGUCCCUGCCCUUUG	3	1
BdiBd21-3.2G0202600.1:396	ID3239	BdiBd21-3.2G0202600.1	387	408	396	-36.8	-26.88	0.730435	11	1-6,408-403;9-9,398-398;10-19,396-387	7-8,402-399[AILt];x-x,397-397[BULt]	((((((((((.(....((((((&))))))--..)-))))))))))	GGGCAGGGACUGGGACAUCGAC&GUUGAU--UAC-GUCCCUGCCC	2	0.994825
BdiBd21-3.2G0202600.1:398	ID2118	BdiBd21-3.2G0202600.1	387	409	398	-39.2	-27.28	0.695918	12	2-7,408-403;10-10,398-398;11-20,396-387	1-1,409-409[UP5];8-9,402-399[AILt];x-x,397-397[BULt]	((((((((((.(....((((((.&.))))))--..)-))))))))))	GGGCAGGGACUGGGACAUCGACU&CGUUGAU--UAC-GUCCCUGCCC	3	0.999998
BdiBd21-3.2G0202600.1:406	ID2910	BdiBd21-3.2G0202600.1	389	415	406	-34.2	-22.34	0.653216	19.5	1-12,415-404;14-18,394-390	13-13,403-395[AILt];19-19,389-389[UP3]	.(((((.........((((((((((((&))))))))))))--------.))))).	GCAGGGACUGGGACAUCGACUACGAGC&GCUCGUAGUUGA--------ACCUUGG	2	1
BdiBd21-3.2G0202600.1:411	ID1	BdiBd21-3.2G0202600.1	398	420	411	-32.6	-22.9	0.702454	11	5-17,416-404;19-21,400-398	1-4,420-417[UP5];18-18,403-401[AILt]	(((...(((((((((((((....&....)))))))))))))--.)))	GGGACAUCGACUACGAGCUCCAG&AAAAAGCUCGUAGUUGA--ACCU	3	0.963892
BdiBd21-3.2G0202600.1:412	ID3270	BdiBd21-3.2G0202600.1	398	421	412	-33.9	-22.9	0.675516	13	6-18,416-404;20-22,400-398	1-5,421-417[UP5];19-19,403-401[AILt]	(((...(((((((((((((.....&.....)))))))))))))--.)))	GGGACAUCGACUACGAGCUCCAGG&UAAAAAGCUCGUAGUUGA--ACCU	3	0.963892
BdiBd21-3.2G0202600.1:413	ID4376	BdiBd21-3.2G0202600.1	402	422	413	-30	-21.7	0.723333	13.5	7-19,416-404	1-6,422-417[UP5];20-21,403-402[UP3]	..(((((((((((((......&......)))))))))))))..	CAUCGACUACGAGCUCCAGGU&UUAAAAAGCUCGUAGUUGAAC	2	0.520258
BdiBd21-3.2G0202600.1:414	ID3184	BdiBd21-3.2G0202600.1	403	423	414	-30	-21.7	0.723333	14.5	8-20,416-404	1-7,423-417[UP5];21-21,403-403[UP3]	.(((((((((((((.......&.......))))))))))))).	AUCGACUACGAGCUCCAGGUC&GUUAAAAAGCUCGUAGUUGAA	2	0.457783
BdiBd21-3.2G0202600.1:418	ID2821	BdiBd21-3.2G0202600.1	408	427	418	-33	-22.08	0.669091	9	1-6,427-422;8-10,420-418;14-20,414-408	7-7,421-421[SIL];11-13,417-415[SIL]	(((((((...(((.((((((&)))))).)))...)))))))	CUACGAGCUCCAGGUCGGGC&GCCCGAGUUGUAAUUUGUAG	3	0.999994
BdiBd21-3.2G0202600.1:90	ID93	BdiBd21-3.2G0202600.1	81	99	90	-30.8	-21.8	0.707792	11	5-19,95-81	1-4,99-96[UP5]	(((((((((((((((....&....)))))))))))))))	GGCCAAGGGGUUCGUGGCG&AACAACGGAUCUCUUGGUU	3	0.994286
BdiBd21-3.2G0202700.1:803	ID3094	BdiBd21-3.2G0202700.1	791	814	803	-40.6	-26.5	0.652709	10	1-5,814-810;6-8,808-806;9-12,804-801;14-16,799-797;17-21,795-791	x-x,809-809[BULt];x-x,805-805[BULt];13-13,800-800[SIL];x-x,796-796[BULt]	(((((.(((.((((.(((.(((((&)))))-)))-)))).)))-)))))	GGCGCACCGUGCGCGUCGCCAUGC&GUAUG-CGA-GUGUUCGG-GUGUC	3	1
BdiBd21-3.2G0202700.1:848	ID477	BdiBd21-3.2G0202700.1	839	857	848	-45.2	-30.2	0.668142	7	1-10,857-848;12-15,846-843	11-11,847-847[SIL];16-19,842-839[UP3]	....((((.((((((((((&)))))))))).))))....	CGCUGGCCGCCGUCGUCGU&ACGACGGCGGGGGCCCCAA	2	1
BdiBd21-3.2G0202700.1:851	ID2704	BdiBd21-3.2G0202700.1	840	860	851	-51.6	-34	0.658915	8	3-13,858-848;15-18,846-843	1-2,860-859[UP5];14-14,847-847[SIL];19-21,842-840[UP3]	...((((.(((((((((((..&..))))))))))).))))...	GCUGGCCGCCGUCGUCGUCGC&GAGACGACGGCGGGGGCCCCA	3	1
BdiBd21-3.2G0202700.1:854	ID3153	BdiBd21-3.2G0202700.1	843	864	854	-51	-37.9	0.743137	5.5	1-2,864-863;3-4,861-860;6-16,858-848;18-21,846-843	x-x,862-862[BULt];5-5,859-859[SIL];17-17,847-847[SIL]	((((.(((((((((((.((.((&))-)).))))))))))).))))	GGCCGCCGUCGUCGUCGCCGAC&GU-GGAGACGACGGCGGGGGCC	0	0.131955
BdiBd21-3.2G0202700.1:855	ID2108	BdiBd21-3.2G0202700.1	840	865	855	-61.6	-40.3	0.654221	8.5	1-3,865-863;4-5,861-860;7-17,858-848;19-22,846-843	x-x,862-862[BULt];6-6,859-859[SIL];18-18,847-847[SIL];23-25,842-840[UP3]	...((((.(((((((((((.((.(((&)))-)).))))))))))).))))...	GCUGGCCGCCGUCGUCGUCGCCGACG&CGU-GGAGACGACGGCGGGGGCCCCA	2	0.999977
BdiBd21-3.2G0202700.1:856	ID524	BdiBd21-3.2G0202700.1	841	866	856	-61.7	-40.5	0.656402	8.5	2-4,865-863;5-6,861-860;8-18,858-848;20-23,846-843	1-1,866-866[UP5];x-x,862-862[BULt];7-7,859-859[SIL];19-19,847-847[SIL];24-25,842-841[UP3]	..((((.(((((((((((.((.(((.&.)))-)).))))))))))).))))..	CUGGCCGCCGUCGUCGUCGCCGACGG&ACGU-GGAGACGACGGCGGGGGCCCC	2	0.999928
BdiBd21-3.2G0202700.1:858	ID2634	BdiBd21-3.2G0202700.1	845	869	858	-52.2	-34.4	0.659004	9.5	1-2,869-868;4-6,865-863;7-8,861-860;10-20,858-848;22-23,846-845	3-3,867-866[AILt];x-x,862-862[BULt];9-9,859-859[SIL];21-21,847-847[SIL]	((.(((((((((((.((.(((..((&))-.)))-)).))))))))))).))	CCGCCGUCGUCGUCGCCGACGGCUC&GA-ACGU-GGAGACGACGGCGGGGG	2	1
BdiBd21-3.2G0202700.1:868	ID2792	BdiBd21-3.2G0202700.1	856	879	868	-43.8	-28.6	0.652968	9.5	1-5,879-875;6-7,873-872;9-13,869-865;14-19,863-858;20-20,856-856	x-x,874-874[BULt];8-8,871-870[AILt];x-x,864-864[BULt];x-x,857-857[BULt]	(.((((((.(((((..((.(((((&)))))-))-.)))))-))))))-)	GUCGCCGACGGCUCGCCGUCCUGC&GCAGG-UG-AGAGCU-UCGGCG-C	2	1
BdiBd21-3.2G0202700.1:870	ID485	BdiBd21-3.2G0202700.1	855	881	870	-49.5	-32.2	0.650505	10.5	1-7,881-875;8-9,873-872;11-15,869-865;16-21,863-858;22-22,856-856	x-x,874-874[BULt];10-10,871-870[AILt];x-x,864-864[BULt];x-x,857-857[BULt];23-23,855-855[UP3]	.(.((((((.(((((..((.(((((((&)))))))-))-.)))))-))))))-).	CGUCGCCGACGGCUCGCCGUCCUGCGU&ACGCAGG-UG-AGAGCU-UCGGCG-CA	2	0.999999
BdiBd21-3.2G0203200.1:796	ID1920	BdiBd21-3.2G0203200.1	779	805	796	-35.8	-23.9	0.667598	11	1-1,805-805;3-16,803-790;17-19,782-780	2-2,804-804[SIL];x-x,789-783[BULt];20-20,779-779[UP3]	.(((.......((((((((((((((.(&).))))))))))))))-------))).	AGGCGAUUUCACGGUACCCAAACAUGG&CGAUGUUUGGGUAUUG-------GCCA	3	1
BdiBd21-3.2G0203200.1:801	ID587	BdiBd21-3.2G0203200.1	790	812	801	-32.2	-24.2	0.751553	9	1-5,812-808;6-6,805-805;8-21,803-790	x-x,807-806[BULt];7-7,804-804[SIL]	((((((((((((((.(..(((((&)))))--).))))))))))))))	CGGUACCCAAACAUGGCAGGAGU&ACUUU--CGAUGUUUGGGUAUUG	3	0.591272
BdiBd21-3.2G0203200.1:959	ID763	BdiBd21-3.2G0203200.1	948	968	959	-39.9	-26	0.651629	7	2-3,967-966;5-12,964-957;14-17,955-952;19-21,950-948	1-1,968-968[UP5];4-4,965-965[SIL];13-13,956-956[SIL];18-18,951-951[SIL]	(((.((((.((((((((.((.&.)).)))))))).)))).)))	CCUUGUCCCUGGUCUCAUGCA&AGUUUGGGACCAAGGACUAGG	2	0.945717
BdiBd21-3.2G0203600.1:1062	ID1464	BdiBd21-3.2G0203600.1	1053	1071	1062	-38	-29.6	0.778947	5.5	1-3,1071-1069;5-18,1067-1054	4-4,1068-1068[SIL];19-19,1053-1053[UP3]	.((((((((((((((.(((&))).)))))))))))))).	CGGUGUCCCUCCUUUCUGG&CCAAGAAGGGGGGACAUCU	2	0.136621
BdiBd21-3.2G0203600.1:1180	ID3821	BdiBd21-3.2G0203600.1	1171	1189	1180	-38.1	-25.1	0.658793	7.5	2-10,1188-1180;12-17,1179-1174	1-1,1189-1189[UP5];11-11,x-x[BULq];18-20,1173-1171[UP3]	...((((((-(((((((((.&.))))))))).))))))...	GUCAGGAGG-AUGCUGCGGC&UCCGCAGCGUUCUUCCUUCA	2	1
BdiBd21-3.2G0203600.1:1195	ID2913	BdiBd21-3.2G0203600.1	1185	1204	1195	-32	-26.7	0.834375	7	1-7,1204-1198;9-17,1196-1188	8-8,1197-1197[SIL];18-20,1187-1185[UP3]	...(((((((((.(((((((&))))))).)))))))))...	GCGGCAGGACCCCAAGGAGC&GCUCUUUUGGGUCUUGUAAU	3	0.478317
BdiBd21-3.2G0203600.1:707	ID1557	BdiBd21-3.2G0203600.1	697	716	707	-34	-22.5	0.661765	10.5	1-3,716-714;6-15,711-702	4-5,713-712[SIL];16-20,701-697[UP3]	.....((((((((((..(((&)))..)))))))))).....	GUCAUGGAGCUCUGCGAGGG&CCCAAGCAGAGUUCUCUUUU	3	1
BdiBd21-3.2G0203600.1:717	ID1861	BdiBd21-3.2G0203600.1	705	730	717	-38.6	-25.5	0.660622	13.5	1-4,730-727;5-12,722-715;14-18,713-709;20-21,706-705	x-x,726-723[BULt];13-13,714-714[SIL];19-19,708-707[AILt]	((..(((((.((((((((....((((&))))----)))))))).)))))-.))	GCUCUGCGAGGGCGGGGAGCUCUUCG&CGAA----UCCCCGCUGUUGUA-UGU	3	1
BdiBd21-3.2G0203600.1:723	ID3239	BdiBd21-3.2G0203600.1	714	732	723	-36.8	-25.3	0.6875	9.5	1-5,732-728;8-8,725-725;11-19,722-714	6-7,727-726[SIL];9-10,724-723[SIL]	(((((((((..(..(((((&)))))..)..)))))))))	GGGCGGGGAGCUCUUCGAC&GUUGAUUACGUCCCUGCCC	2	1
BdiBd21-3.2G0203600.1:793	ID4668	BdiBd21-3.2G0203600.1	782	802	793	-38.6	-28.3	0.733161	9	3-13,800-790;15-21,788-782	1-2,802-801[UP5];14-14,789-789[SIL]	(((((((.(((((((((((..&..))))))))))).)))))))	GCAGGGAGGUGGUUAAUGUCG&UUGCGUUGAUUACGUCCCUGC	3	0.925933
BdiBd21-3.2G0203600.1:920	ID1599	BdiBd21-3.2G0203600.1	911	933	920	-34.6	-23.4	0.676301	14	1-8,933-926;9-14,921-916	x-x,925-922[BULt];15-19,915-911[UP3]	.....((((((....((((((((&))))))))----)))))).....	UCUCCGUCUUCUUCAAGCCCGGG&CCCGGGUU----GAAGACAUUGU	2	0.997425
BdiBd21-3.2G0203600.1:921	ID436	BdiBd21-3.2G0203600.1	912	934	921	-34.6	-23.6	0.682081	14	2-9,933-926;10-15,921-916	1-1,934-934[UP5];x-x,925-922[BULt];16-19,915-912[UP3]	....((((((....((((((((.&.))))))))----))))))....	CUCCGUCUUCUUCAAGCCCGGGG&ACCCGGGUU----GAAGACAUUG	2	0.974588
BdiBd21-3.2G0203650.1:27	ID3634	BdiBd21-3.2G0203650.1	8	37	27	-36.9	-24.8	0.672087	21.5	1-5,37-33;6-12,31-25;13-20,15-8	x-x,32-32[BULt];x-x,24-16[BULt]	((((((((.........(((((((.(((((&)))))-)))))))---------))))))))	AGUGAAGAAUUGAUGACACUCCUGACCGUA&UAUGG-CAGGAGU---------UCUUCGCU	3	1
BdiBd21-3.2G0204100.1:1307	ID3737	BdiBd21-3.2G0204100.1	1294	1316	1307	-33.4	-24.4	0.730539	6.5	1-17,1316-1300;18-19,1297-1296	x-x,1299-1298[BULt];20-21,1295-1294[UP3]	..((..(((((((((((((((((&)))))))))))))))))--))..	UACGCAGAUUUGAGCUUCUCUGA&UCAGAGAGGUUCAAAUU--CGAA	2	0.226692
BdiBd21-3.2G0204100.1:1435	ID1833	BdiBd21-3.2G0204100.1	1424	1444	1435	-46.7	-33.48	0.716916	9	1-7,1444-1438;11-20,1434-1425	8-10,1437-1435[SIL];21-21,1424-1424[UP3]	.((((((((((...(((((((&)))))))...)))))))))).	AGCGGCCGGAGAUGGCCGAGG&CCUUGGCAGGCUUCGGCCGUC	3	0.999682
BdiBd21-3.2G0204100.1:1457	ID1911	BdiBd21-3.2G0204100.1	1447	1468	1457	-35.3	-27.2	0.770538	8	1-8,1468-1461;10-20,1457-1447	9-9,1460-1458[AILt]	(((((((((((...((((((((&))))))))--.)))))))))))	GUGUCCAUGUUAGAGGCGAUCG&CGAUCGUC--AAACAUGGGCAU	3	0.138532
BdiBd21-3.2G0204100.1:1484	ID1001	BdiBd21-3.2G0204100.1	1475	1493	1484	-34.7	-25.3	0.729107	7	1-4,1493-1490;6-17,1488-1477	5-5,1489-1489[SIL];18-19,1476-1475[UP3]	..((((((((((((.((((&)))).))))))))))))..	CCAAGGGCGGGGGCAUGAU&AUUACGUCCCUGCCCUUUG	3	0.999992
BdiBd21-3.2G0204100.1:1489	ID2118	BdiBd21-3.2G0204100.1	1479	1498	1489	-39.2	-26.4	0.673469	11.5	5-9,1494-1490;11-20,1488-1479	1-4,1498-1495[UP5];10-10,1489-1489[SIL]	((((((((((.(((((....&....))))).))))))))))	GGGCGGGGGCAUGAUCCCUG&CGUUGAUUACGUCCCUGCCC	2	1
BdiBd21-3.2G0204100.1:1490	ID2012	BdiBd21-3.2G0204100.1	1479	1509	1490	-49	-35.3	0.720408	23	1-4,1509-1506;5-10,1495-1490;11-14,1488-1485;16-20,1483-1479	x-x,1505-1496[BULt];x-x,1489-1489[BULt];15-15,1484-1484[SIL]	(((((.((((.((((((..........((((&))))----------))))))-)))).)))))	GGGCGGGGGCAUGAUCCCUGUGGAUCAGCCG&CGGC----------GGAUCA-GCCCGCGCCC	2	0.993933
BdiBd21-3.2G0204100.1:1496	ID27	BdiBd21-3.2G0204100.1	1485	1504	1496	-35.2	-24.4	0.693182	9	4-6,1501-1499;8-14,1498-1492;15-19,1489-1485	1-3,1504-1502[UP5];7-7,x-x[BULq];x-x,1491-1490[BULt]	(((((..(((((((-(((...&...))).)))))))--)))))	GGGCAUGAUCCCUG-UGGAUC&AAACCAACAGGGAU--UGCCC	3	0.943522
BdiBd21-3.2G0204100.1:1518	ID3074	BdiBd21-3.2G0204100.1	1502	1527	1518	-38.1	-25.8	0.677165	10	1-10,1527-1518;12-14,1516-1514;15-20,1507-1502	11-11,1517-1517[SIL];x-x,1513-1508[BULt]	((((((......(((.((((((((((&)))))))))).)))------))))))	AUCAGCCGACAGGGUGCUUCUCGUGC&GUACGAGAGGAACC------GCUGAU	2	0.988946
BdiBd21-3.2G0204100.1:1519	ID714	BdiBd21-3.2G0204100.1	1497	1528	1519	-49.6	-32.5	0.655242	11.5	1-11,1528-1518;13-15,1516-1514;16-24,1507-1499;26-26,1497-1497	12-12,1517-1517[SIL];x-x,1513-1508[BULt];25-25,1498-1498[SIL]	(.(((((((((......(((.(((((((((((&))))))))))).)))------))))))))).)	UGUGGAUCAGCCGACAGGGUGCUUCUCGUGCU&AGUACGAGAGGAACC------GCUGAUUCAGA	0	0.00521782
BdiBd21-3.2G0204100.1:1520	ID3557	BdiBd21-3.2G0204100.1	1500	1529	1520	-44.8	-30.3	0.676339	10.5	2-12,1528-1518;14-16,1516-1514;17-24,1507-1500	1-1,1529-1529[UP5];13-13,1517-1517[SIL];x-x,1513-1508[BULt]	((((((((......(((.(((((((((((.&.))))))))))).)))------))))))))	GGAUCAGCCGACAGGGUGCUUCUCGUGCUU&UAGUACGAGAGGAACC------GCUGAUUC	2	0.315793
BdiBd21-3.2G0204100.1:1535	ID3697	BdiBd21-3.2G0204100.1	1515	1551	1535	-43.9	-31.1	0.708428	23	1-9,1551-1543;10-13,1535-1532;14-23,1524-1515	x-x,1542-1536[BULt];x-x,1531-1525[BULt]	((((((((((.......((((.......(((((((((&)))))))))-------))))-------))))))))))	GUGCUUCUCGUGCUUCCGGCAGCGCAGGGGCCCUUGA&UCAAGGGCU-------UGCU-------CGAGAAGUAC	3	0.267866
BdiBd21-3.2G0204300.1:551	ID1634	BdiBd21-3.2G0204300.1	542	561	551	-42.3	-28.8	0.680851	8	1-3,561-559;4-6,557-555;8-12,553-549;14-20,548-542	x-x,558-558[BULt];7-7,554-554[SIL];13-13,x-x[BULq]	(((((((-(((((.(((.(((&)))-))).))))).)))))))	GGGAGGC-CGAUGCGGACGGG&CCC-UUCAUGUCGUGCCUCCC	2	1
BdiBd21-3.2G0204300.1:564	ID2755	BdiBd21-3.2G0204300.1	546	573	564	-39.8	-26.1	0.655779	18.5	1-10,573-564;11-15,556-552;17-20,550-547	x-x,563-557[BULt];16-16,551-551[SIL];21-21,546-546[UP3]	.((((.(((((.......((((((((((&))))))))))-------))))).)))).	GGCCGAUGCGGACGGGGAUGGGGUCAUU&GAUGACCUCA-------CCGCAAUGGUA	2	0.987809
BdiBd21-3.2G0205200.1:178	ID4614	BdiBd21-3.2G0205200.1	168	187	178	-38.3	-25.3	0.660574	6	2-10,186-178;12-13,176-175;16-20,172-168	1-1,187-187[UP5];11-11,177-177[SIL];14-15,174-173[SIL]	(((((..((.(((((((((.&.))))))))).))..)))))	CGCCUGCCUCGGCCAUUCAC&UUGAAUGGCUCAGUGAGGCG	3	0.999957
BdiBd21-3.2G0205200.1:2920	ID3931	BdiBd21-3.2G0205200.1	2906	2935	2920	-45.5	-29.9	0.657143	16.5	1-9,2935-2927;10-17,2920-2913;19-21,2911-2909	x-x,2926-2921[BULt];18-18,2912-2912[SIL];22-24,2908-2906[UP3]	...(((.((((((((......(((((((((&)))))))))------)))))))).)))...	GAGGGUUGCCUCAGAACUUGAUGCUUUAGA&UCUAAAGCA------UCUGAGGCUGCCAAG	3	0.538235
BdiBd21-3.2G0205200.1:2987	ID3398	BdiBd21-3.2G0205200.1	2978	2996	2987	-31.8	-21.2	0.666667	11	6-18,2991-2979	1-5,2996-2992[UP5];19-19,2978-2978[UP3]	.(((((((((((((.....&.....))))))))))))).	GGGUGUCAGAUUCGCUUUC&UACACCGAAUUUGACACCG	2	0.993142
BdiBd21-3.2G0205200.1:2998	ID4145	BdiBd21-3.2G0205200.1	2989	3007	2998	-32.8	-21.7	0.661585	6	1-15,3007-2993;17-18,2992-2991	16-16,x-x[BULq];19-20,2990-2989[UP3]	..((-(((((((((((((((&))))))))))))))).))..	UCGC-UUUCCGAGUUCAUCA&UGAUGGAUUUGGAAAUGCCU	3	0.99999
BdiBd21-3.2G0205200.1:303	ID1530	BdiBd21-3.2G0205200.1	293	312	303	-35.4	-23.3	0.658192	5.5	1-5,312-308;7-11,306-302;12-13,300-299;15-19,297-293	6-6,307-307[SIL];x-x,301-301[BULt];14-14,298-298[SIL]	(((((.((.(((((.(((((&))))).)))))-)).)))))	AGUCAUGCUGGUGAGACUGG&CCAGUAUCACC-GUCUGACU	3	1
BdiBd21-3.2G0205200.1:642	ID1639	BdiBd21-3.2G0205200.1	631	651	642	-43	-28.5	0.662791	8	1-6,651-646;8-13,644-639;15-19,635-631	7-7,645-645[SIL];14-14,638-636[AILt]	(((((...((((((.((((((&)))))).))))))--.)))))	GGCUGCGUGGCCUGGUGAGGG&CCCUUGGCAGGCU--UCGGCC	3	1
BdiBd21-3.2G0205200.1:709	ID2565	BdiBd21-3.2G0205200.1	700	717	709	-38.7	-26.8	0.692506	8	1-8,717-710;12-18,707-701	9-11,709-708[AILq];19-19,700-700[UP3]	.(((((((..-((((((((&))))))))...))))))).	AUGGCCUCAA-GGAGCAAG&CUUGUUCCGAGGAGGCCAG	3	0.999997
BdiBd21-3.2G0205400.1:734	ID2323	BdiBd21-3.2G0205400.1	724	745	734	-36.5	-25.5	0.69863	8.5	1-7,745-739;8-17,736-727	x-x,738-737[BULt];18-20,726-724[UP3]	...((((((((((..(((((((&)))))))--))))))))))...	GCCCGUCGGAGUUCGAGAAGAG&CUCUUCU--GACUCUGACGACU	3	0.990436
BdiBd21-3.2G0205800.2:410	ID3005	BdiBd21-3.2G0205800.2	401	419	410	-35.2	-23.86	0.677841	11.5	1-4,419-416;9-17,411-403	5-8,415-412[SIL];18-19,402-401[UP3]	..(((((((((....((((&))))....)))))))))..	CGCCUGAGGCCGUGCUCCC&GGGAUAAAGGCUUCGGGAA	1	0.168769
BdiBd21-3.2G0205800.2:417	ID2266	BdiBd21-3.2G0205800.2	408	429	417	-40.2	-29.7	0.738806	10.5	3-7,427-423;8-19,419-408	1-2,429-428[UP5];x-x,422-420[BULt]	((((((((((((...(((((..&..)))))---))))))))))))	GGCCGUGCUCCCGUUCCUGGCG&CUCCAGG---GGGAGUAUGGUC	2	0.862368
BdiBd21-3.2G0206100.1:1532	ID1308	BdiBd21-3.2G0206100.1	1520	1542	1532	-41.9	-30.6	0.73031	11.5	3-6,1540-1537;9-21,1533-1521	1-2,1542-1541[UP5];7-8,1536-1534[AILt];22-22,1520-1520[UP3]	.(((((((((((((...((((..&..))))-..))))))))))))).	UUGCAGCGCCGGGGUGAUCGCCG&CAGCGA-AUCCCCGGUGUUGUAU	3	0.688336
BdiBd21-3.2G0206100.1:2221	ID2037	BdiBd21-3.2G0206100.1	2210	2229	2221	-38.1	-25.2	0.661417	8.5	1-9,2229-2221;12-14,2219-2217;16-21,2215-2210	10-11,2220-2220[AILq];15-15,2216-2216[SIL]	((((((.(((.-(((((((((&)))))))))..))).))))))	GCAGAUCGCGU-UCGGGUCCG&CGGGCCCGAGUUGUAAUUUGU	3	0.999995
BdiBd21-3.2G0206100.1:2262	ID3028	BdiBd21-3.2G0206100.1	2253	2278	2262	-38.7	-25.3	0.653747	19.5	1-6,2278-2273;7-8,2265-2264;10-17,2262-2255	x-x,2272-2266[BULt];9-9,2263-2263[SIL];18-19,2254-2253[UP3]	..((((((((.((.......((((((&))))))-------)).))))))))..	UGGAGGGCGCUCCGGACGGUGAACCC&GGGUUU-------GGUGCGCUCUCGA	3	1
BdiBd21-3.2G0206100.1:2263	ID2060	BdiBd21-3.2G0206100.1	2252	2279	2263	-43.8	-30.5	0.696347	18.5	1-7,2279-2273;8-9,2265-2264;11-18,2262-2255;20-21,2253-2252	x-x,2272-2266[BULt];10-10,2263-2263[SIL];19-19,2254-2254[SIL]	((.((((((((.((.......(((((((&)))))))-------)).)))))))).))	GUGGAGGGCGCUCCGGACGGUGAACCCG&CGGGUUU-------GGUGCGCUCUCGAC	3	0.999843
BdiBd21-3.2G0206100.1:2275	ID3987	BdiBd21-3.2G0206100.1	2255	2285	2275	-49.6	-34.4	0.693548	19	1-4,2285-2282;5-12,2280-2273;13-14,2265-2264;16-23,2262-2255	x-x,2281-2281[BULt];x-x,2272-2266[BULt];15-15,2263-2263[SIL]	((((((((.((.......((((((((.((((&))))-))))))))-------)).))))))))	GAGGGCGCUCCGGACGGUGAACCCGGCCAGG&UCUG-CCGGGUUU-------GGUGCGCUCUC	2	0.997328
BdiBd21-3.2G0206100.1:2277	ID1762	BdiBd21-3.2G0206100.1	2255	2287	2277	-55.5	-37.9	0.682883	13	2-6,2286-2282;7-14,2280-2273;15-16,2265-2264;18-25,2262-2255	1-1,2287-2287[UP5];x-x,2281-2281[BULt];x-x,2272-2266[BULt];17-17,2263-2263[SIL]	((((((((.((.......((((((((.(((((.&.)))))-))))))))-------)).))))))))	GAGGGCGCUCCGGACGGUGAACCCGGCCAGGGA&CCUCUG-CCGGGUUU-------GGUGCGCUCUC	3	0.995929
BdiBd21-3.2G0206100.1:2311	ID1089	BdiBd21-3.2G0206100.1	2304	2320	2311	-26.9	-19	0.70632	8.5	1-11,2320-2310;14-18,2309-2305	12-13,x-x[BULq];19-19,2304-2304[UP3]	.(((((--(((((((((((&)))))))))))..))))).	CCCUGG--GCCGACGAGAU&AUUUUGUUGGUUUCUAGGA	2	1
BdiBd21-3.2G0206100.1:2312	ID3667	BdiBd21-3.2G0206100.1	2305	2321	2312	-26.3	-18.2	0.692015	7.5	2-12,2320-2310;15-19,2309-2305	1-1,2321-2321[UP5];13-14,x-x[BULq]	(((((--(((((((((((.&.)))))))))))..)))))	CCUGG--GCCGACGAGAUC&UAUUUUGUUGGUUUCUAGG	2	1
BdiBd21-3.2G0206200.1:151	ID1628	BdiBd21-3.2G0206200.1	140	160	151	-42.2	-28.2	0.668246	8	1-6,160-155;9-11,152-150;13-13,148-148;14-19,146-141	7-8,154-153[SIL];12-12,149-149[SIL];x-x,147-147[BULt];20-20,140-140[UP3]	.((((((.(.(((..((((((&))))))..))).)-)))))).	AAUGGCGCUGCCGAACCAGGG&CCCUGGAACGGGA-CGCCAUA	3	0.999966
BdiBd21-3.2G0206200.1:162	ID93	BdiBd21-3.2G0206200.1	153	170	162	-30.8	-23.7	0.769481	6.5	3-8,168-163;10-19,162-153	1-2,170-169[UP5];9-9,x-x[BULq]	((((((((((-((((((..&..)))))).))))))))))	AACCAGGGGA-CCGUUGAU&AACAACGGAUCUCUUGGUU	3	0.538235
