## Supplemental Tables for "Cross-kingdom degradomics identifies natural plant small RNAs with disease protecting activity" (part 51 of 116)

### Sheet: S12 CL4 Fg->Bd (continued)
SiteID	Query	Transcript	TStart	TStop	TSlice	MFEperfect	MFEsite	MFEratio	AllenScore	Paired	Unpaired	Structure	Sequence	DegradomeCategory	DegradomePval
BdiBd21-3.2G0206200.1:163	ID1106	BdiBd21-3.2G0206200.1	148	171	163	-48.8	-33.5	0.686475	9	4-9,168-163;11-21,162-152;23-26,151-148	1-3,171-169[UP5];10-10,x-x[BULq];22-22,x-x[BULq]	((((-(((((((((((-((((((...&...)))))).))))))))))).))))	UGCC-GAACCAGGGGA-CCGUUGAUU&CAACAACGGAUCUCUUGGUUCUGGCA	3	0.22707
BdiBd21-3.2G0206200.1:198	ID1686	BdiBd21-3.2G0206200.1	188	208	198	-34	-22.62	0.665294	10	1-6,208-203;7-12,201-196;16-18,191-189	x-x,202-202[BULt];13-15,195-192[AILt];19-19,188-188[UP3]	.(((....((((((.((((((&))))))-))))))-...))).	CGUCAUCGUCGGCGAUGGCGG&CCGCUA-CGUCGA-AUAGACA	2	0.994006
BdiBd21-3.2G0206200.1:497	ID4685	BdiBd21-3.2G0206200.1	487	506	497	-33.9	-23.2	0.684366	8	3-7,504-500;9-14,498-493;15-18,491-488	1-2,506-505[UP5];8-8,499-499[SIL];x-x,492-492[BULt];19-19,487-487[UP3]	.((((.((((((.(((((..&..))))).))))))-)))).	AGAACAUCCCCAUUGUCCUC&UUGGAUAUUGGGGA-GUUCC	3	1
BdiBd21-3.2G0206200.1:501	ID3587	BdiBd21-3.2G0206200.1	491	510	501	-28.5	-18.88	0.662456	6.5	1-13,510-498;17-20,494-491	14-16,497-495[SIL]	((((...(((((((((((((&)))))))))))))...))))	CAUCCCCAUUGUCCUCUGUG&UAUAGAGGAUGAUUUUGAUG	3	0.999999
BdiBd21-3.2G0206200.1:527	ID2851	BdiBd21-3.2G0206200.1	518	537	527	-34.1	-22.7	0.665689	10.5	1-8,537-530;11-16,526-521	9-10,529-527[AILt];17-19,520-518[UP3]	...((((((...((((((((&))))))))-..))))))...	GGUUGAUGUGAAGAACAGGC&GCCUGUUC-GAGCGUCAUUU	3	1
BdiBd21-3.2G0206200.1:528	ID4166	BdiBd21-3.2G0206200.1	519	538	528	-34.8	-23.7	0.681034	9.5	1-9,538-530;12-17,526-521	10-11,529-527[AILt];18-19,520-519[UP3]	..((((((...(((((((((&)))))))))-..))))))..	GUUGAUGUGAAGAACAGGCA&UGCCUGUUC-GAGCGUCAUU	3	1
BdiBd21-3.2G0206200.1:530	ID935	BdiBd21-3.2G0206200.1	519	539	530	-35.9	-23.7	0.660167	10	2-10,538-530;13-18,526-521	1-1,539-539[UP5];11-12,529-527[AILt];19-20,520-519[UP3]	..((((((...(((((((((.&.)))))))))-..))))))..	GUUGAUGUGAAGAACAGGCAG&AUGCCUGUUC-GAGCGUCAUU	3	1
BdiBd21-3.2G0206200.1:648	ID4316	BdiBd21-3.2G0206200.1	638	656	648	-37.8	-24.9	0.65873	8	2-6,655-651;10-20,648-638	1-1,656-656[UP5];7-9,650-649[AILq]	(((((((((((..-(((((.&.)))))...)))))))))))	CCUUGCAAGGAAA-UUGGCU&UGUCAAGCGUCCUUGCAAGG	3	0.9976
BdiBd21-3.2G0206200.1:756	ID1976	BdiBd21-3.2G0206200.1	747	767	756	-43.6	-28.8	0.66055	6	1-4,767-764;5-7,762-760;8-12,758-754;15-20,752-747	x-x,763-763[BULt];x-x,759-759[BULt];13-14,753-753[AILq]	((((((.-(((((.(((.((((&))))-)))-)))))..))))))	GAGCUUG-CGGCCGCUGCAGCG&CGCU-CAG-GGCCGGAAAGCUC	3	0.999974
BdiBd21-3.2G0206300.1:1194	ID4372	BdiBd21-3.2G0206300.1	1180	1203	1194	-38.5	-26.1	0.677922	12.5	2-7,1202-1197;10-20,1194-1184	1-1,1203-1203[UP5];8-9,1196-1195[SIL];21-24,1183-1180[UP3]	....(((((((((((..((((((.&.))))))..)))))))))))....	CGGAGUGGAGGAAGUGAUCGGGCU&UGUUUGAGAACUUCCUCUACAAAC	2	0.236101
BdiBd21-3.2G0206300.1:1221	ID3858	BdiBd21-3.2G0206300.1	1212	1230	1221	-34.3	-22.3	0.650146	5	1-3,1230-1228;5-15,1226-1216;17-18,1214-1213	4-4,1227-1227[SIL];16-16,1215-1215[SIL];19-19,1212-1212[UP3]	.((.(((((((((((.(((&))).))))))))))).)).	UGUCCGCCUUUGAGAAGGA&UCCGUUUCAAAGGCGCACU	3	1
BdiBd21-3.2G0206800.1:1445	ID3070	BdiBd21-3.2G0206800.1	1433	1454	1445	-25.5	-16.8	0.658824	9.5	1-5,1454-1450;7-11,1448-1444;12-18,1441-1435	6-6,1449-1449[SIL];x-x,1443-1442[BULt];19-20,1434-1433[UP3]	..(((((((..(((((.(((((&))))).)))))--)))))))..	GAAGGGGAUGCUUGAAGUGUAC&GUACAAUUUAA--AUCCCUUAA	3	0.998336
BdiBd21-3.2G0206800.1:1704	ID2550	BdiBd21-3.2G0206800.1	1692	1714	1704	-41.3	-28.8	0.697337	10	3-8,1712-1707;10-14,1704-1700;16-23,1699-1692	1-2,1714-1713[UP5];9-9,1706-1705[AILt];15-15,x-x[BULq]	((((((((-(((((..((((((..&..))))))-.))))).))))))))	CCAGAUGG-UGACCUUGGCCCACU&CUUGGGCU-UGGUUAAUCAUCUGG	2	0.739876
BdiBd21-3.2G0206800.1:1706	ID234	BdiBd21-3.2G0206800.1	1695	1715	1706	-36.3	-23.8	0.655647	6.5	1-7,1715-1709;10-15,1706-1701;16-19,1699-1696	8-9,1708-1707[SIL];x-x,1700-1700[BULt];20-20,1695-1695[UP3]	.((((.((((((..(((((((&)))))))..))))))-)))).	GAUGGUGACCUUGGCCCACUU&AAGUGGGGAAAGGUU-CCAUG	3	1
BdiBd21-3.2G0206800.1:1916	ID3167	BdiBd21-3.2G0206800.1	1907	1926	1916	-28.5	-20.2	0.708772	7	1-5,1926-1922;6-13,1920-1913;15-19,1911-1907	x-x,1921-1921[BULt];14-14,1912-1912[SIL]	(((((.((((((((.(((((&)))))-)))))))).)))))	AUCAAGGAAGUGGGCACCAC&GUGGU-UCUAUUUUGUUGGU	2	1
BdiBd21-3.2G0206800.1:1918	ID3172	BdiBd21-3.2G0206800.1	1903	1928	1918	-39.1	-28	0.716113	10	1-7,1928-1922;8-15,1920-1913;17-24,1911-1904	x-x,1921-1921[BULt];16-16,1912-1912[SIL];25-25,1903-1903[UP3]	.((((((((.((((((((.(((((((&)))))))-)))))))).)))))))).	UGGGAUCAAGGAAGUGGGCACCACGC&GUGUGGU-UCUAUUUUGUUGGUUUCU	3	0.768705
BdiBd21-3.2G0206800.1:2105	ID3827	BdiBd21-3.2G0206800.1	2096	2115	2105	-33.6	-22.7	0.675595	10.5	2-9,2114-2107;11-14,2104-2101	1-1,2115-2115[UP5];10-10,2106-2105[AILt];15-19,2100-2096[UP3]	.....((((..((((((((.&.))))))))-.)))).....	CGUGCGCCCGGAGCUCCGGC&UCCGGAGCU-AGGGUUUAAU	3	1
BdiBd21-3.2G0206800.1:2106	ID3136	BdiBd21-3.2G0206800.1	2096	2115	2106	-38.5	-26.7	0.693506	8.5	1-2,2115-2114;5-13,2111-2103;14-18,2101-2097	3-4,2113-2112[SIL];x-x,2102-2102[BULt];19-19,2096-2096[UP3]	.(((((.(((((((((..((&))..)))))))))-))))).	CGUGCGCCCGGAGCUCCGGC&GUGAGAGCUUCGG-CGCAUC	2	0.999996
BdiBd21-3.2G0206800.1:2107	ID3043	BdiBd21-3.2G0206800.1	2096	2116	2107	-44	-30.8	0.7	7	2-3,2115-2114;5-14,2112-2103;15-17,2101-2099;18-19,2097-2096	1-1,2116-2116[UP5];4-4,2113-2113[SIL];x-x,2102-2102[BULt];x-x,2098-2098[BULt]	((.(((.((((((((((.((.&.)).))))))))))-)))-))	CGUGCGCCCGGAGCUCCGGCA&GGUGGGAGCUUCGG-CGC-CG	3	1
BdiBd21-3.2G0206800.1:2108	ID699	BdiBd21-3.2G0206800.1	2098	2116	2108	-39.4	-25.8	0.654822	8	2-2,2115-2115;4-5,2113-2112;7-15,2111-2103;16-19,2101-2098	1-1,2116-2116[UP5];3-3,2114-2114[SIL];6-6,x-x[BULq];x-x,2102-2102[BULt]	((((.(((((((((-((.(.&.).)).)))))))))-))))	UGCGCCCGGAGCUC-CGGCA&AGGUGAGAGCUUCGG-CGCA	2	1
BdiBd21-3.2G0206800.1:2109	ID3544	BdiBd21-3.2G0206800.1	2099	2118	2109	-41.2	-29.2	0.708738	9.5	4-5,2115-2114;7-16,2112-2103;17-19,2101-2099	1-3,2118-2116[UP5];6-6,2113-2113[SIL];x-x,2102-2102[BULt]	(((.((((((((((.((...&...)).))))))))))-)))	GCGCCCGGAGCUCCGGCAAU&UAGGUGGGAGCUUCGG-CGC	2	1
BdiBd21-3.2G0206800.1:2204	ID1664	BdiBd21-3.2G0206800.1	2195	2216	2204	-34.6	-22.8	0.65896	11	1-9,2216-2208;10-16,2204-2198	x-x,2207-2205[BULt];17-19,2197-2195[UP3]	...(((((((...(((((((((&)))))))))---)))))))...	UGAACUUGUGAGCUGCUGUCGG&CCGAUAGCG---CACAAGUAGA	3	0.981914
BdiBd21-3.2G0206800.1:2268	ID1383	BdiBd21-3.2G0206800.1	2259	2277	2268	-35.1	-23.38	0.666097	8	1-11,2277-2267;15-18,2263-2260	12-14,2266-2264[SIL];19-19,2259-2259[UP3]	.((((...(((((((((((&)))))))))))...)))).	GGGCCCCGGUGAUGCUGUG&CAUAGCAUUGCGAUGGCCA	3	1
BdiBd21-3.2G0207000.1:395	ID3201	BdiBd21-3.2G0207000.1	380	408	395	-39.3	-25.7	0.653944	16	3-7,406-402;8-18,397-387;19-21,382-380	1-2,408-407[UP5];x-x,401-398[BULt];x-x,386-383[BULt]	(((....(((((((((((....(((((..&..)))))----)))))))))))----)))	GGACUACGUCGAGCCCCUUAAGCUCUACC&GUUAGAG----AGGGGUUCGAU----UCC	2	0.994762
BdiBd21-3.2G0207300.1:1185	ID587	BdiBd21-3.2G0207300.1	1175	1194	1185	-32.2	-23.2	0.720497	7.5	2-10,1193-1185;13-19,1183-1177	1-1,1194-1194[UP5];11-12,1184-1184[AILq];20-21,1176-1175[UP3]	..(((((((.-(((((((((.&.)))))))))..)))))))..	UUGUACCCAU-CAUCGAAAGG&ACUUUCGAUGUUUGGGUAUUG	2	0.851878
BdiBd21-3.2G0207300.1:1188	ID3687	BdiBd21-3.2G0207300.1	1178	1197	1188	-33	-21.9	0.663636	9	5-13,1193-1185;16-21,1183-1178	1-4,1197-1194[UP5];14-15,1184-1184[AILq]	((((((.-(((((((((....&....)))))))))..))))))	UACCCAU-CAUCGAAAGGCCU&UCAACUUUCGAUGUUUGGGUA	2	0.991452
BdiBd21-3.2G0207300.1:1215	ID1725	BdiBd21-3.2G0207300.1	1206	1224	1215	-41.9	-29.6	0.706444	5.5	1-10,1224-1215;13-21,1214-1206	11-12,x-x[BULq]	(((((((((--((((((((((&))))))))))..)))))))))	GGAGAUCGA--CGAAGGAUGG&CCGUCCUUCGCCUCGAUUUCC	2	1
BdiBd21-3.2G0208000.1:1658	ID1896	BdiBd21-3.2G0208000.1	1645	1668	1658	-51.5	-35.3	0.685437	6.5	1-3,1668-1666;4-12,1664-1656;14-20,1655-1649;21-22,1647-1646	x-x,1665-1665[BULt];13-13,x-x[BULq];x-x,1648-1648[BULt];23-23,1645-1645[UP3]	.((.(((((((-(((((((((.(((&)))-))))))))).)))))))-)).	CGUCGCCAGCC-CUCCUUGCCUUCG&CGA-GGCGAGGAGAGGUUGGC-ACC	2	0.995746
BdiBd21-3.2G0208000.1:360	ID3511	BdiBd21-3.2G0208000.1	351	369	360	-33	-21.5	0.651515	8.5	1-8,369-362;11-14,359-356;16-19,354-351	9-10,361-360[SIL];15-15,355-355[SIL]	((((.((((..((((((((&))))))))..)))).))))	GGUGGUGCGGUGCGGGCUG&UAGCCCGUUGUGUAAUACC	3	1
BdiBd21-3.2G0208000.1:365	ID2125	BdiBd21-3.2G0208000.1	356	374	365	-30.6	-22.9	0.748366	12.5	6-18,369-357	1-5,374-370[UP5];19-19,356-356[UP3]	.(((((((((((((.....&.....))))))))))))).	UGCGGUGCGGGCUGCUCCC&CUAAAUAGCCCGUAUUGCU	3	0.731511
BdiBd21-3.2G0208000.1:420	ID129	BdiBd21-3.2G0208000.1	409	435	420	-41.9	-28.3	0.675418	17.5	2-8,434-428;9-18,421-412	1-1,435-435[UP5];x-x,427-422[BULt];19-21,411-409[UP3]	...((((((((((......(((((((.&.)))))))------))))))))))...	AGCGUCGCUUCGCAGCUCUUCGCCGUG&AACGGCGA------GUGAAGCGGCAAC	2	1
BdiBd21-3.2G0208000.2:109	ID2481	BdiBd21-3.2G0208000.2	95	118	109	-46.3	-32	0.691145	9	4-15,115-104;16-19,101-98;20-21,96-95	1-3,118-116[UP5];x-x,103-102[BULt];x-x,97-97[BULt]	((.((((..((((((((((((...&...))))))))))))--))))-))	GGAGCAGGACGACGGCGGUGGUGC&CUUCCAUCGCCGUCG--CUGC-CC	3	1
BdiBd21-3.2G0208000.2:110	ID4313	BdiBd21-3.2G0208000.2	95	119	110	-35	-24.5	0.7	16	2-11,118-109;12-15,103-100;17-20,98-95	1-1,119-119[UP5];x-x,108-104[BULt];16-16,99-99[SIL]	((((.((((.....((((((((((.&.))))))))))-----)))).))))	GGAGCAGGACGACGGCGGUGGUGCG&UGUAUCACUGU-----UCCUUCUCC	3	1
BdiBd21-3.2G0208000.2:180	ID129	BdiBd21-3.2G0208000.2	169	195	180	-41.9	-28.3	0.675418	17.5	2-8,194-188;9-18,181-172	1-1,195-195[UP5];x-x,187-182[BULt];19-21,171-169[UP3]	...((((((((((......(((((((.&.)))))))------))))))))))...	AGCGUCGCUUCGCAGCUCUUCGCCGUG&AACGGCGA------GUGAAGCGGCAAC	2	1
BdiBd21-3.2G0208200.1:227	ID3569	BdiBd21-3.2G0208200.1	215	236	227	-39.1	-25.6	0.654731	9.5	3-7,234-230;9-16,228-221;18-21,219-216	1-2,236-235[UP5];8-8,229-229[SIL];17-17,220-220[SIL];22-22,215-215[UP3]	.((((.((((((((.(((((..&..))))).)))))))).)))).	CCUGACCAGCGGCGAUGAGCGG&UAGUUCAGUGCCGUUGAUCAGA	2	0.999068
BdiBd21-3.2G0208200.1:687	ID992	BdiBd21-3.2G0208200.1	678	696	687	-24.5	-16	0.653061	16	7-17,690-680	1-6,696-691[UP5];18-19,679-678[UP3]	..(((((((((((......&......)))))))))))..	CUACCACGGCGACCACACC&AUUAAAGUUGUUGUGGUUA	2	1
BdiBd21-3.2G0208200.1:688	ID3638	BdiBd21-3.2G0208200.1	679	697	688	-24.5	-16	0.653061	16.5	8-18,690-680	1-7,697-691[UP5];19-19,679-679[UP3]	.(((((((((((.......&.......))))))))))).	UACCACGGCGACCACACCU&UAUUAAAGUUGUUGUGGUU	2	1
BdiBd21-3.2G0208200.1:710	ID2056	BdiBd21-3.2G0208200.1	699	720	710	-45.8	-30.3	0.661572	8	1-9,720-712;10-10,710-710;12-16,708-704;18-20,702-700	x-x,711-711[BULt];11-11,709-709[SIL];17-17,703-703[SIL];21-21,699-699[UP3]	.(((.(((((.(.(((((((((&)))))))))-).))))).))).	CGCCCAGGGUUUGCAGCACCUG&CGGGUGCUG-AUGCCCUUGGCA	3	1
BdiBd21-3.2G0208200.1:790	ID2879	BdiBd21-3.2G0208200.1	780	803	790	-35.8	-23.64	0.660335	16.5	1-6,803-798;10-16,790-784;18-20,782-780	7-9,797-791[AILt];17-17,783-783[SIL]	(((.(((((((.......((((((&))))))----...))))))).)))	GGAGGAGGGCUUGCCGGUUGGCGC&GCGCUA----UUUAGCCUUCAUCC	2	1
BdiBd21-3.2G0208200.1:815	ID130	BdiBd21-3.2G0208200.1	803	824	815	-36.1	-24.08	0.667036	10	3-10,822-815;12-16,813-809;19-20,804-803	1-2,824-823[UP5];11-11,814-814[SIL];17-18,808-805[AILt]	((....(((((.((((((((..&..)))))))).)))))--..))	CCGGUGGGAUGCAGUGGCCGCU&AACGGCUACUACAUCC--AAGG	2	0.969837
BdiBd21-3.2G0208300.1:1228	ID2851	BdiBd21-3.2G0208300.1	1219	1238	1228	-34.1	-24	0.703812	7	1-2,1238-1237;3-4,1235-1234;6-17,1232-1221	x-x,1236-1236[BULt];5-5,1233-1233[SIL];18-19,1220-1219[UP3]	..((((((((((((.((.((&))-)).))))))))))))..	GCAUGACGCUCGAGAAGCGC&GC-CUGUUCGAGCGUCAUUU	3	1
BdiBd21-3.2G0208300.1:1229	ID4166	BdiBd21-3.2G0208300.1	1220	1239	1229	-34.8	-24.8	0.712644	6	1-3,1239-1237;4-5,1235-1234;7-18,1232-1221	x-x,1236-1236[BULt];6-6,1233-1233[SIL];19-19,1220-1220[UP3]	.((((((((((((.((.(((&)))-)).)))))))))))).	CAUGACGCUCGAGAAGCGCA&UGC-CUGUUCGAGCGUCAUU	3	1
BdiBd21-3.2G0208300.1:1231	ID1429	BdiBd21-3.2G0208300.1	1221	1241	1231	-37.6	-24.8	0.659574	8	3-5,1239-1237;6-7,1235-1234;9-20,1232-1221	1-2,1241-1240[UP5];x-x,1236-1236[BULt];8-8,1233-1233[SIL]	((((((((((((.((.(((..&..)))-)).))))))))))))	AUGACGCUCGAGAAGCGCACA&CAUGC-CUGUUCGAGCGUCAU	3	1
BdiBd21-3.2G0208300.1:1432	ID4445	BdiBd21-3.2G0208300.1	1425	1441	1432	-31.8	-20.9	0.657233	6	3-12,1439-1430;15-19,1429-1425	1-2,1441-1440[UP5];13-14,x-x[BULq]	(((((--((((((((((..&..))))))))))..)))))	GAGAA--GAUGAGGGCUCU&UUAGCCUUCAUCCAUUCUC	2	1
BdiBd21-3.2G0208300.1:1455	ID217	BdiBd21-3.2G0208300.1	1442	1464	1455	-32.6	-21.5	0.659509	12	2-11,1463-1454;12-18,1449-1443	1-1,1464-1464[UP5];x-x,1453-1450[BULt];19-19,1442-1442[UP3]	.(((((((....((((((((((.&.))))))))))----))))))).	UGUUAUGGUUCCACGCUUCCCUC&AAGGGAAGCGU----UUAUGACC	3	0.999971
BdiBd21-3.2G0208300.1:1519	ID3937	BdiBd21-3.2G0208300.1	1506	1528	1519	-28.2	-18.4	0.652482	12	1-11,1528-1518;15-20,1511-1506	12-14,1517-1512[AILt]	((((((......(((((((((((&)))))))))))---...))))))	AAUGGUGCCGUGCGAAGAUUGGA&UCUAAUCUUUG---GAAACCAUU	2	0.999501
BdiBd21-3.2G0208300.1:1520	ID883	BdiBd21-3.2G0208300.1	1506	1529	1520	-29.3	-19.7	0.672355	11	1-12,1529-1518;16-21,1511-1506	13-15,1517-1512[AILt]	((((((......((((((((((((&))))))))))))---...))))))	AAUGGUGCCGUGCGAAGAUUGGAU&AUCUAAUCUUUG---GAAACCAUU	2	0.955916
BdiBd21-3.2G0208300.1:1521	ID1416	BdiBd21-3.2G0208300.1	1506	1530	1521	-31.9	-22.6	0.708464	8	1-13,1530-1518;17-22,1511-1506	14-16,1517-1512[AILt]	((((((......(((((((((((((&)))))))))))))---...))))))	AAUGGUGCCGUGCGAAGAUUGGAUG&CAUCUAAUCUUUG---GAAACCAUU	2	0.430572
BdiBd21-3.2G0208300.1:1522	ID3773	BdiBd21-3.2G0208300.1	1506	1531	1522	-33.8	-24.2	0.715976	7.5	1-14,1531-1518;18-23,1511-1506	15-17,1517-1512[AILt]	((((((......((((((((((((((&))))))))))))))---...))))))	AAUGGUGCCGUGCGAAGAUUGGAUGA&UCAUCUAAUCUUUG---GAAACCAUU	2	0.254577
BdiBd21-3.2G0208300.1:1672	ID1087	BdiBd21-3.2G0208300.1	1660	1682	1672	-38.2	-24.9	0.651832	9.5	1-8,1682-1675;9-11,1673-1671;12-19,1669-1662	x-x,1674-1674[BULt];x-x,1670-1670[BULt];20-21,1661-1660[UP3]	..((((((((.(((.((((((((&))))))))-)))-))))))))..	GCUCGCCACCGGACUUCGGAGAU&AUUUUCGA-GUU-GGUGGCGGAG	2	1
BdiBd21-3.2G0208300.1:1690	ID3012	BdiBd21-3.2G0208300.1	1681	1699	1690	-34	-23.3	0.685294	9	1-13,1699-1687	14-19,1686-1681[UP3]	......(((((((((((((&)))))))))))))......	AUGGGGAUGACUCGGGUCC&GGGCCCGAGUUGUAAUUUG	2	0.999998
BdiBd21-3.2G0208300.1:1691	ID2032	BdiBd21-3.2G0208300.1	1682	1700	1691	-33.8	-23.4	0.692308	8.5	2-14,1699-1687	1-1,1700-1700[UP5];15-19,1686-1682[UP3]	.....(((((((((((((.&.))))))))))))).....	UGGGGAUGACUCGGGUCCA&CGGGCCCGAGUUGUAAUUU	2	1
BdiBd21-3.2G0208300.1:1692	ID3915	BdiBd21-3.2G0208300.1	1683	1701	1692	-34.8	-23.4	0.672414	9	3-15,1699-1687	1-2,1701-1700[UP5];16-19,1686-1683[UP3]	....(((((((((((((..&..)))))))))))))....	GGGGAUGACUCGGGUCCAC&UCGGGCCCGAGUUGUAAUU	2	1
BdiBd21-3.2G0208300.1:1694	ID4821	BdiBd21-3.2G0208300.1	1684	1703	1694	-35.8	-23.4	0.653631	12	5-17,1699-1687	1-4,1703-1700[UP5];18-20,1686-1684[UP3]	...(((((((((((((....&....)))))))))))))...	GGGAUGACUCGGGUCCACAG&UUUCGGGCCCGAGUUGUAAU	2	1
BdiBd21-3.2G0208300.1:1695	ID2584	BdiBd21-3.2G0208300.1	1686	1707	1695	-36.3	-25.2	0.694215	10	1-5,1707-1703;6-18,1699-1687	x-x,1702-1700[BULt];19-19,1686-1686[UP3]	.(((((((((((((...(((((&)))))---))))))))))))).	GAUGACUCGGGUCCACAGGAAG&CUUUC---GGGCCCGAGUUGUA	0	0.319575
BdiBd21-3.2G0208300.1:1696	ID2934	BdiBd21-3.2G0208300.1	1685	1708	1696	-40.7	-27	0.663391	11.5	1-6,1708-1703;7-19,1699-1687	x-x,1702-1700[BULt];20-21,1686-1685[UP3]	..(((((((((((((...((((((&))))))---)))))))))))))..	GGAUGACUCGGGUCCACAGGAAGU&GCUUUC---GGGCCCGAGUUGUAA	2	1
BdiBd21-3.2G0208300.1:1782	ID4313	BdiBd21-3.2G0208300.1	1770	1791	1782	-35	-23.2	0.662857	8.5	3-15,1789-1777;16-19,1774-1771	1-2,1791-1790[UP5];x-x,1776-1775[BULt];20-20,1770-1770[UP3]	.((((..(((((((((((((..&..)))))))))))))--)))).	AGAGAAAGGGAACGGUGGUAAA&UGUAUCACUGUUCCU--UCUCC	2	1
BdiBd21-3.2G0208300.1:984	ID4103	BdiBd21-3.2G0208300.1	974	1002	984	-37.1	-25.7	0.692722	21.5	1-7,1002-996;8-13,986-981;14-18,979-975	x-x,995-987[BULt];x-x,980-980[BULt];19-19,974-974[UP3]	.(((((.((((((.........(((((((&)))))))---------))))))-))))).	GGAGGUCGCCGAGGAGGAGAAUCGGGUCA&UGACCCG---------UUCGGC-ACCUUA	3	0.999994
BdiBd21-3.2G0208400.1:2529	ID4909	BdiBd21-3.2G0208400.1	2518	2538	2529	-37	-25.7	0.694595	11.5	5-15,2534-2524;18-21,2521-2518	1-4,2538-2535[UP5];16-17,2523-2522[SIL]	((((..(((((((((((....&....)))))))))))..))))	GGGAGGCUGGGUUCUGUCUUU&UUUUGCAGAACUCGGAAUCCC	3	0.661926
BdiBd21-3.2G0208400.1:4486	ID2492	BdiBd21-3.2G0208400.1	4478	4496	4486	-31.3	-21.2	0.677316	7	1-8,4496-4489;9-12,4487-4484;14-16,4483-4481	x-x,4488-4488[BULt];13-13,x-x[BULq];17-19,4480-4478[UP3]	...(((-((((.((((((((&))))))))-)))).)))...	AGCCAG-CAUCUCAAGGAGG&CUUCCUUG-GAUGUCUGAUU	3	1
BdiBd21-3.2G0208400.1:4503	ID3616	BdiBd21-3.2G0208400.1	4494	4512	4503	-31.9	-21.2	0.664577	10	3-4,4510-4509;6-14,4507-4499;16-19,4497-4494	1-2,4512-4511[UP5];5-5,4508-4508[SIL];15-15,4498-4498[SIL]	((((.(((((((((.((..&..)).))))))))).))))	AGGGUCUAGGGGGUGGGGU&UAUCGAUCCUUUAGUCCCU	2	0.999999
BdiBd21-3.2G0208700.1:1543	ID3744	BdiBd21-3.2G0208700.1	1531	1553	1543	-35.9	-24.7	0.688022	9	1-8,1553-1546;9-11,1544-1542;12-20,1539-1531	x-x,1545-1545[BULt];x-x,1541-1540[BULt]	(((((((((..(((.((((((((&))))))))-)))--)))))))))	CUGAUGAAGACCUGAGGUGCUGG&UCAGCGCC-CAG--UUUUAUCAG	3	0.99838
BdiBd21-3.2G0208700.1:1978	ID3162	BdiBd21-3.2G0208700.1	1969	1987	1978	-33.9	-22.5	0.663717	8.5	1-14,1987-1974;17-19,1971-1969	15-16,1973-1972[SIL]	(((..((((((((((((((&))))))))))))))..)))	CGCUGUGUGUCGAUGCUGC&GUGGUGUUGACGCAAUGUG	3	1
BdiBd21-3.2G0209500.1:1339	ID2746	BdiBd21-3.2G0209500.1	1330	1347	1339	-37.9	-26.1	0.688654	5.5	2-5,1346-1343;7-19,1342-1330	1-1,1347-1347[UP5];6-6,x-x[BULq]	(((((((((((((-((((.&.)))).)))))))))))))	GGCUUAUCCUCGG-GGAUA&GAUCUGCUGAGGGUAAGCC	2	0.996867
BdiBd21-3.2G0210200.1:635	ID3074	BdiBd21-3.2G0210200.1	622	644	635	-38.1	-26.4	0.692913	10.5	1-5,644-640;7-12,638-633;13-18,629-624	6-6,639-639[SIL];x-x,632-630[BULt];19-20,623-622[UP3]	..((((((...((((((.(((((&))))).))))))---))))))..	GGCGGCGGACGUUCCUCCCGUAC&GUACGAGAGGAA---CCGCUGAU	2	0.956452
BdiBd21-3.2G0210700.1:336	ID3922	BdiBd21-3.2G0210700.1	327	345	336	-39	-30.26	0.775897	7	2-11,344-335;16-19,330-327	1-1,345-345[UP5];12-15,334-331[SIL]	((((....((((((((((.&.))))))))))....))))	GGCUCGUGGGCGCCCCCGC&UCGGGGGCGCUAUUUAGCC	3	0.485341
BdiBd21-3.2G0210700.1:337	ID2291	BdiBd21-3.2G0210700.1	327	346	337	-41.6	-30.46	0.732212	7	1-1,346-346;3-12,344-335;17-20,330-327	2-2,345-345[SIL];13-16,334-331[SIL]	((((....((((((((((.(&).))))))))))....))))	GGCUCGUGGGCGCCCCCGCG&CUCGGGGGCGCUAUUUAGCC	3	0.85412
BdiBd21-3.2G0210700.1:340	ID2952	BdiBd21-3.2G0210700.1	329	349	340	-42.8	-28.4	0.663551	10.5	1-1,349-349;3-4,347-346;6-15,344-335	2-2,348-348[SIL];5-5,345-345[SIL];16-21,334-329[UP3]	......((((((((((.((.(&).)).))))))))))......	CUCGUGGGCGCCCCCGCGUGC&GGACUCGGGGGCGCUAUUUAG	3	0.999992
BdiBd21-3.2G0210700.1:341	ID2477	BdiBd21-3.2G0210700.1	327	351	341	-46.5	-32.4	0.696774	10.5	1-2,351-350;4-5,348-347;7-16,344-335;17-21,331-327	3-3,349-349[SIL];6-6,346-345[AILt];x-x,334-332[BULt]	(((((...((((((((((..((.((&)).))-.))))))))))---)))))	GGCUCGUGGGCGCCCCCGCGUGCGG&CUUCA-ACGGGGGCGCC---GAGCU	2	0.990456
BdiBd21-3.2G0210700.1:342	ID477	BdiBd21-3.2G0210700.1	332	351	342	-45.2	-30.48	0.674336	9	2-3,350-349;7-14,345-338;15-18,336-333	1-1,351-351[UP5];4-6,348-346[SIL];x-x,337-337[BULt];19-19,332-332[UP3]	.((((.((((((((...((.&.))...))))))))-)))).	GUGGGCGCCCCCGCGUGCGG&ACGACGGCGGGGGC-CCCAA	3	1
BdiBd21-3.2G0210700.1:358	ID1457	BdiBd21-3.2G0210700.1	349	367	358	-32.3	-21.5	0.665635	6.5	1-5,367-363;6-8,361-359;10-18,358-350	x-x,362-362[BULt];9-9,x-x[BULq];19-19,349-349[UP3]	.(((((((((-(((.(((((&)))))-))).))))))))).	CGGGGACGUC-AUGAAGAUG&CAUUU-CAUCGACGUCUCCU	3	1
BdiBd21-3.2G0210700.1:444	ID1087	BdiBd21-3.2G0210700.1	433	453	444	-38.2	-25.1	0.657068	14.5	7-9,447-445;11-21,443-433	1-6,453-448[UP5];10-10,444-444[SIL]	(((((((((((.(((......&......))).)))))))))))	CUCCGCCAUCGCCUCAUCCUC&AUUUUCGAGUUGGUGGCGGAG	2	1
BdiBd21-3.2G0210700.1:445	ID2713	BdiBd21-3.2G0210700.1	431	453	445	-43.3	-28.7	0.662818	9	1-8,453-446;12-16,443-439;17-19,437-435;21-23,433-431	9-11,445-444[AILq];x-x,438-438[BULt];20-20,434-434[SIL]	(((.(((.(((((..-((((((((&))))))))...)))))-))).)))	GGCUCCGCCAUCGCC-UCAUCCUC&GAGGAUGAUUUUGAUG-CGGUGCC	2	0.999995
BdiBd21-3.2G0210700.1:471	ID4445	BdiBd21-3.2G0210700.1	462	480	471	-31.8	-22	0.691824	10.5	5-17,476-464	1-4,480-477[UP5];18-19,463-462[UP3]	..(((((((((((((....&....)))))))))))))..	CUGAGUGGGUGAAGGGAAA&UUAGCCUUCAUCCAUUCUC	2	1
BdiBd21-3.2G0210700.1:541	ID1389	BdiBd21-3.2G0210700.1	531	550	541	-37.4	-27.08	0.724064	7	3-12,548-539;16-20,535-531	1-2,550-549[UP5];13-15,538-536[SIL]	(((((...((((((((((..&..))))))))))...)))))	UGUCGCUGCCGCCGGUGAAG&CAUCACCGGUGGAAACGACA	2	0.716602
BdiBd21-3.2G0210700.1:608	ID2095	BdiBd21-3.2G0210700.1	598	619	608	-35.3	-23.2	0.657224	7.5	1-4,619-616;5-14,613-604;15-15,602-602;17-19,600-598	x-x,615-614[BULt];x-x,603-603[BULt];16-16,601-601[SIL]	(((.(.((((((((((..((((&))))--))))))))))-).)))	GGAUUACGAGGCGAAGAAGGCG&CGUC--CUUCGCCUCG-AUUUC	2	1
BdiBd21-3.2G0211700.1:875	ID2770	BdiBd21-3.2G0211700.1	865	885	875	-35.3	-23.9	0.677054	10	3-7,883-879;9-19,876-866	1-2,885-884[UP5];8-8,878-877[AILt];20-20,865-865[UP3]	.(((((((((((..(((((..&..)))))-.))))))))))).	AAGGGCGCCGCAGCCAAGAAG&GAUUUUG-AUGCGGUGCCUUC	3	1
BdiBd21-3.2G0211900.1:2583	ID1725	BdiBd21-3.2G0211900.1	2574	2592	2583	-41.9	-27.7	0.661098	6	1-2,2592-2591;4-12,2589-2581;14-15,2580-2579;17-21,2578-2574	3-3,2590-2590[SIL];13-13,x-x[BULq];16-16,x-x[BULq]	(((((-((-(((((((((.((&)).))))))))).)).)))))	GGAGG-CG-GGCGAGGGAAGG&CCGUCCUUCGCCUCGAUUUCC	2	1
BdiBd21-3.2G0211900.1:2588	ID2222	BdiBd21-3.2G0211900.1	2577	2597	2588	-44.3	-31.58	0.712867	9	1-7,2597-2591;11-18,2587-2580;20-20,2578-2578	8-10,2590-2588[SIL];19-19,2579-2579[SIL];21-21,2577-2577[UP3]	.(.((((((((...(((((((&)))))))...)))))))).).	GGCGGGCGAGGGAAGGGUGGG&CUCACCCAUACCUCGCCCUCA	3	0.835191
BdiBd21-3.2G0212200.1:1174	ID2321	BdiBd21-3.2G0212200.1	1162	1183	1174	-34.6	-24.32	0.70289	9	1-9,1183-1175;11-14,1173-1170;17-19,1164-1162	10-10,1174-1174[SIL];15-16,1169-1165[AILt]	(((.....((((.(((((((((&))))))))).))))---..)))	GGGUGAUGUCCUGGUUGGAGGG&CUCUUCAACGAGGA---AUCCC	3	0.80343
BdiBd21-3.2G0212200.1:1202	ID140	BdiBd21-3.2G0212200.1	1188	1211	1202	-32.1	-21.7	0.676012	15.5	1-12,1211-1200;13-17,1195-1191	x-x,1199-1196[BULt];18-20,1190-1188[UP3]	...(((((....((((((((((((&))))))))))))----)))))...	CCACAGGUUUUUGCGCUGGUGGUU&AACUAUUAGUGC----GCCUGAAA	3	0.999714
BdiBd21-3.2G0212200.1:1432	ID3575	BdiBd21-3.2G0212200.1	1422	1442	1432	-27.2	-17.8	0.654412	11	1-4,1442-1439;5-16,1437-1426	x-x,1438-1438[BULt];17-20,1425-1422[UP3]	....((((((((((((.((((&))))-))))))))))))....	GGACUCGCGGUGUCAGUGCUG&UAGU-UUGACAUUGUGAAAAG	2	0.99022
BdiBd21-3.2G0212200.1:1434	ID3942	BdiBd21-3.2G0212200.1	1423	1444	1434	-29.2	-22.5	0.770548	9.5	1-6,1444-1439;7-18,1437-1426	x-x,1438-1438[BULt];19-21,1425-1423[UP3]	...((((((((((((.((((((&))))))-))))))))))))...	GACUCGCGGUGUCAGUGCUGGA&UCUAGU-UUGACAUUGUGAAAA	3	0.138532
BdiBd21-3.2G0212200.1:1435	ID2305	BdiBd21-3.2G0212200.1	1425	1445	1435	-30	-22.7	0.756667	8.5	2-7,1444-1439;8-19,1437-1426	1-1,1445-1445[UP5];x-x,1438-1438[BULt];20-20,1425-1425[UP3]	.((((((((((((.((((((.&.))))))-)))))))))))).	CUCGCGGUGUCAGUGCUGGAA&CUCUAGU-UUGACAUUGUGAA	2	0.430572
BdiBd21-3.2G0212200.1:1436	ID552	BdiBd21-3.2G0212200.1	1423	1446	1436	-33.5	-22.7	0.677612	12.5	3-8,1444-1439;9-20,1437-1426	1-2,1446-1445[UP5];x-x,1438-1438[BULt];21-23,1425-1423[UP3]	...((((((((((((.((((((..&..))))))-))))))))))))...	GACUCGCGGUGUCAGUGCUGGAAU&ACUCUAGU-UUGACAUUGUGAAAA	3	0.670969
BdiBd21-3.2G0212200.1:1501	ID62	BdiBd21-3.2G0212200.1	1492	1510	1501	-25.2	-16.7	0.662698	12	4-10,1507-1501;13-19,1498-1492	1-3,1510-1508[UP5];11-12,1500-1499[SIL]	(((((((..(((((((...&...)))))))..)))))))	CAGCGAUCCCAUGUGCAAU&AAAGUACGUGAAAUUGUUG	3	0.999984
BdiBd21-3.2G0212200.1:1560	ID4911	BdiBd21-3.2G0212200.1	1549	1569	1560	-31.3	-21	0.670927	5.5	1-13,1569-1557;16-18,1555-1553;19-21,1551-1549	14-15,1556-1556[AILq];x-x,1552-1552[BULt]	(((.(((.-(((((((((((((&)))))))))))))..)))-)))	UUCACAGA-ACAAGACCCAGGA&UUUUGGGUCUUGUAAUUG-GAA	2	0.999989
BdiBd21-3.2G0212200.1:1721	ID3718	BdiBd21-3.2G0212200.1	1712	1734	1721	-33.8	-22.2	0.656805	12	1-5,1734-1730;7-9,1728-1726;10-18,1721-1713	6-6,1729-1729[SIL];x-x,1725-1722[BULt];19-19,1712-1712[UP3]	.(((((((((....(((.(((((&))))).)))----))))))))).	GAGUACAUUCUGAAGGUUGGUGA&UCACCUGCC----GAAUGUACUA	2	0.99984
BdiBd21-3.2G0212200.1:1905	ID3635	BdiBd21-3.2G0212200.1	1896	1913	1905	-34.6	-22.8	0.65896	6.5	1-5,1913-1909;7-16,1908-1899;18-20,1898-1896	6-6,x-x[BULq];17-17,x-x[BULq]	(((-((((((((((-(((((&))))).)))))))))).)))	AGG-GUGGAGCGCC-CCGUA&UAUGGCGGUGCUUUACAUCU	3	1
BdiBd21-3.2G0212200.1:2005	ID3460	BdiBd21-3.2G0212200.1	1995	2014	2005	-30.3	-20.4	0.673267	6	1-12,2014-2003;14-16,2001-1999	13-13,2002-2002[SIL];17-20,1998-1995[UP3]	....(((.((((((((((((&)))))))))))).)))....	UGUUACUGCUUGCUUUAGUG&UACUAAAGCAAGGGGUUUUA	3	0.996445
BdiBd21-3.2G0212200.1:504	ID656	BdiBd21-3.2G0212200.1	495	512	504	-30.7	-20.4	0.664495	9	2-4,511-509;7-16,507-498	1-1,512-512[UP5];5-6,508-508[AILq];17-19,497-495[UP3]	...((((((((((.-(((.&.)))..))))))))))...	ACCGCGUCGCUACG-CGCC&AGCGAAGUAGCGAUGUAUU	3	1
BdiBd21-3.2G0212200.1:560	ID1943	BdiBd21-3.2G0212200.1	544	575	560	-41.7	-28	0.671463	20	1-9,575-567;10-16,560-554;17-20,548-545	x-x,566-561[BULt];x-x,553-549[BULt];21-21,544-544[UP3]	.((((.....(((((((......(((((((((&)))))))))------)))))))-----)))).	CGCCAACUCCCUGGGCUCUGAGGACGAGGGCG&CGCCCUUGU------AGCUCAG-----UGGUA	3	1
BdiBd21-3.2G0212200.1:677	ID102	BdiBd21-3.2G0212200.1	664	689	677	-38.9	-25.6	0.658098	14.5	3-6,687-684;8-9,682-681;10-23,677-664	1-2,689-688[UP5];7-7,683-683[SIL];x-x,680-678[BULt]	((((((((((((((...((.((((..&..)))).))---))))))))))))))	CGACACCGGCAGCUCUAACCUCUGGG&AACAGAAGU---GGUUGUUGGUGUUG	3	1
BdiBd21-3.2G0212200.1:692	ID82	BdiBd21-3.2G0212200.1	683	701	692	-34.8	-22.7	0.652299	12.5	5-16,697-686	1-4,701-698[UP5];17-19,685-683[UP3]	...((((((((((((....&....))))))))))))...	CUCUGGGUGCCGUCCGCCA&AAAUGGAUGGCGCUCAAGC	3	1
BdiBd21-3.2G0213100.1:2790	ID4734	BdiBd21-3.2G0213100.1	2774	2799	2790	-40.9	-27.1	0.662592	14.5	2-12,2798-2788;13-15,2782-2780;16-19,2778-2775	1-1,2799-2799[UP5];x-x,2787-2783[BULt];x-x,2779-2779[BULt];20-20,2774-2774[UP3]	.((((.(((.....(((((((((((.&.)))))))))))-----)))-)))).	GCAUGACGCAGGAGCACCACCCGCAG&UUGUGGGUGGUG-----GUG-CAUGG	2	1
BdiBd21-3.2G0213100.1:2982	ID3055	BdiBd21-3.2G0213100.1	2974	2991	2982	-31	-20.3	0.654839	7	1-4,2991-2988;6-11,2986-2981;14-19,2979-2974	5-5,2987-2987[SIL];12-13,2980-2980[AILq]	((((((.-((((((.((((&)))).))))))..))))))	AGUAGCU-GAGCUUGUUGC&GUAAGAAGCUCUUGUUGCU	2	1
BdiBd21-3.2G0213501.1:660	ID3631	BdiBd21-3.2G0213501.1	649	668	660	-37.9	-24.9	0.656992	10.5	4-8,665-661;10-17,660-653;18-20,651-649	1-3,668-666[UP5];9-9,x-x[BULq];x-x,652-652[BULt]	(((.((((((((-(((((...&...))))).))))))))-)))	GGCAACCCGAGC-CUCGUCCA&UAUGCGAGUGUUCGGGU-GUC	3	1
BdiBd21-3.2G0213501.1:661	ID3094	BdiBd21-3.2G0213501.1	649	671	661	-40.6	-27.1	0.667488	9.5	1-5,671-667;6-9,664-661;11-18,660-653;19-21,651-649	x-x,666-665[BULt];10-10,x-x[BULq];x-x,652-652[BULt]	(((.((((((((-((((..(((((&)))))--)))).))))))))-)))	GGCAACCCGAGC-CUCGUCCAUGC&GUAUG--CGAGUGUUCGGGU-GUC	3	0.999997
BdiBd21-3.2G0213501.1:716	ID120	BdiBd21-3.2G0213501.1	707	726	716	-34.2	-23.6	0.690058	8.5	3-9,724-718;10-11,716-715;13-20,714-707	1-2,726-725[UP5];x-x,717-717[BULt];12-12,x-x[BULq]	((((((((-((.(((((((..&..)))))))-)).))))))))	UUCUCAUG-GGCGCCGUCGAG&AACGACGGU-CCAUAUGAGAA	3	0.909231
BdiBd21-3.2G0213600.1:1038	ID1087	BdiBd21-3.2G0213600.1	1027	1048	1038	-38.2	-25.2	0.659686	12	6-8,1043-1041;9-21,1039-1027	1-5,1048-1044[UP5];x-x,1040-1040[BULt]	(((((((((((((.(((.....&.....)))-)))))))))))))	CUUUGCCACCAACUUCGUUCCC&AUUUUCGA-GUUGGUGGCGGAG	3	1
BdiBd21-3.2G0213600.1:617	ID755	BdiBd21-3.2G0213600.1	607	626	617	-29	-19.7	0.67931	8.5	2-11,625-616;13-15,614-612;18-20,609-607	1-1,626-626[UP5];12-12,615-615[SIL];16-17,611-610[SIL]	(((..(((.((((((((((.&.)))))))))).)))..)))	GCUGCUUGCCCGCAACGGCG&AGUUGUUGUGGUUAAAAAGC	3	0.999999
BdiBd21-3.2G0213600.1:690	ID420	BdiBd21-3.2G0213600.1	675	700	690	-34.9	-23.6	0.676218	16.5	2-7,699-694;8-11,692-689;12-19,682-675	1-1,700-700[UP5];x-x,693-693[BULt];x-x,688-683[BULt]	((((((((......((((.((((((.&.))))))-))))------))))))))	GCGAGGGCGGCCUCGACUACCUUGGC&ACCAAGG-AGUC------GUCUUCGU	3	1
BdiBd21-3.2G0213600.1:710	ID3094	BdiBd21-3.2G0213600.1	698	720	710	-40.6	-26.8	0.660099	9.5	1-5,720-716;6-9,713-710;11-18,709-702;19-21,700-698	x-x,715-714[BULt];10-10,x-x[BULq];x-x,701-701[BULt]	(((.((((((((-((((..(((((&)))))--)))).))))))))-)))	GGCAACCCGAGC-CUCGUCCAUGC&GUAUG--CGAGUGUUCGGGU-GUC	3	1
BdiBd21-3.2G0213600.1:715	ID2410	BdiBd21-3.2G0213600.1	704	724	715	-43.8	-29.6	0.675799	8.5	1-10,724-715;11-15,713-709	x-x,714-714[BULt];16-20,708-704[UP3]	.....(((((.((((((((((&))))))))))-))))).....	CCGAGCCUCGUCCAUGCCCAG&CUGGGCGUGG-CGGGGAAACA	3	1
BdiBd21-3.2G0213600.1:756	ID1561	BdiBd21-3.2G0213600.1	741	765	756	-37.9	-30.12	0.794723	7	1-13,765-753;15-19,746-742	14-14,752-747[AILt];20-20,741-741[UP3]	.(((((......(((((((((((((&)))))))))))))-----.))))).	GGGCUUGCCAGGUCGUGCUCAUGGG&CCCAUGAGCACGA-----AAAGCCA	3	0.0398526
BdiBd21-3.2G0213600.1:767	ID1750	BdiBd21-3.2G0213600.1	757	776	767	-41.9	-28.6	0.682578	5	1-4,776-773;6-15,771-762;17-19,759-757	5-5,772-772[SIL];16-16,761-760[AILt]	(((..((((((((((.((((&)))).))))))))))-.)))	GCUCAUGGGCGCCGUCGAGG&CCUCCACGGCGCUCG-AAGC	3	1
BdiBd21-3.2G0213600.1:768	ID82	BdiBd21-3.2G0213600.1	757	777	768	-34.8	-23.5	0.675287	10.5	4-4,774-774;6-16,772-762;17-19,759-757	1-3,777-775[UP5];5-5,773-773[SIL];x-x,761-760[BULt]	(((..(((((((((((.(...&...).)))))))))))--)))	GCUCAUGGGCGCCGUCGAGGG&AAAUGGAUGGCGCUCA--AGC	3	1
BdiBd21-3.2G0213600.1:769	ID23	BdiBd21-3.2G0213600.1	757	778	769	-35.7	-23.5	0.658263	12.5	5-5,774-774;7-17,772-762;18-20,759-757	1-4,778-775[UP5];6-6,773-773[SIL];x-x,761-760[BULt]	(((..(((((((((((.(....&....).)))))))))))--)))	GCUCAUGGGCGCCGUCGAGGGG&AAAAUGGAUGGCGCUCA--AGC	3	1
BdiBd21-3.2G0213600.1:771	ID2766	BdiBd21-3.2G0213600.1	761	780	771	-41.8	-28.7	0.686603	7.5	2-8,779-773;10-18,771-763	1-1,780-780[UP5];9-9,772-772[SIL];19-20,762-761[UP3]	..(((((((((.(((((((.&.))))))).)))))))))..	AUGGGCGCCGUCGAGGGGUA&GAUUCCUCCACGGCGCUCGA	3	1
BdiBd21-3.2G0213600.1:796	ID115	BdiBd21-3.2G0213600.1	787	806	796	-32.6	-24.6	0.754601	8	2-5,805-802;6-13,800-793;15-18,791-788	1-1,806-806[UP5];x-x,801-801[BULt];14-14,792-792[SIL];19-19,787-787[UP3]	.((((.((((((((.((((.&.))))-)))))))).)))).	UGCUGGUGGUCCGCUCGGUG&AACCG-GCGGAUUAGUAGUU	3	0.954534
BdiBd21-3.2G0213600.1:798	ID2127	BdiBd21-3.2G0213600.1	789	808	798	-33.9	-23.9	0.705015	6.5	1-2,808-807;4-7,805-802;8-15,800-793;17-19,791-789	3-3,806-806[SIL];x-x,801-801[BULt];16-16,792-792[SIL]	(((.((((((((.((((.((&)).))))-)))))))).)))	CUGGUGGUCCGCUCGGUGAG&CUAACCG-GCGGAUUAGUAG	3	0.947934
BdiBd21-3.2G0213600.1:831	ID1374	BdiBd21-3.2G0213600.1	822	840	831	-36.4	-23.8	0.653846	9	2-5,839-836;7-15,834-826	1-1,840-840[UP5];6-6,835-835[SIL];16-19,825-822[UP3]	....(((((((((.((((.&.)))).)))))))))....	UCUACCCCGGCGGCAGCUU&CAGUUUUCGCCGGGGGAUA	3	1
BdiBd21-3.2G0213600.1:845	ID236	BdiBd21-3.2G0213600.1	836	855	845	-33.1	-21.7	0.655589	8	1-6,855-850;7-10,848-845;12-17,843-838	x-x,849-849[BULt];11-11,844-844[SIL];18-19,837-836[UP3]	..((((((.((((.((((((&))))))-)))).))))))..	AGCUUCGACCCCCUUGGCUU&AAGUUA-GGGGAUCGAAGAC	3	0.999947
BdiBd21-3.2G0213600.1:904	ID2989	BdiBd21-3.2G0213600.1	894	914	904	-26.9	-17.8	0.66171	10.5	1-5,914-910;8-17,906-897	6-7,909-907[AILt];18-20,896-894[UP3]	...((((((((((...(((((&)))))-..))))))))))...	AGGAGAUCAAGAACGGCCGCC&GGCGG-AAUUUUUGAUUUAUA	3	1
BdiBd21-3.2G0213700.2:1070	ID2242	BdiBd21-3.2G0213700.2	1054	1079	1070	-37.4	-25	0.668449	9.5	1-13,1079-1067;14-19,1061-1056	x-x,1066-1062[BULt];20-21,1055-1054[UP3]	..((((((.....(((((((((((((&)))))))))))))-----))))))..	UAUCAACGUGAUCCUGCUGUUCUGAG&CUCAGGAUAGCAG-----UGUUGAAC	3	0.945773
BdiBd21-3.2G0213700.2:599	ID1862	BdiBd21-3.2G0213700.2	588	608	599	-38.6	-25.9	0.670984	8.5	1-2,608-607;4-15,605-594;17-17,592-592;19-21,590-588	3-3,606-606[SIL];16-16,593-593[SIL];18-18,591-591[SIL]	(((.(.((((((((((((.((&)).)))))))))))).).)))	GCGCGGGGCGCCGGGGGUCCG&CGAAUCCCCGGUGUUGUAUGU	3	0.999967
BdiBd21-3.2G0213700.2:605	ID498	BdiBd21-3.2G0213700.2	595	615	605	-48.3	-34.6	0.716356	7	1-7,615-609;8-14,607-601;17-18,598-597	x-x,608-608[BULt];15-16,600-599[SIL];19-20,596-595[UP3]	..((..(((((((.(((((((&)))))))-)))))))..))..	GCGCCGGGGGUCCGCCGCCGU&ACGGCGG-GGGCCCCAAGCAG	3	0.92693
BdiBd21-3.2G0213700.2:606	ID2010	BdiBd21-3.2G0213700.2	598	614	606	-42.3	-28	0.661939	7.5	1-6,614-609;9-11,607-605;14-19,603-598	7-8,608-608[AILq];12-13,604-604[AILq]	((((((.-(((.-((((((&))))))..)))..))))))	CCGGGGG-UCCG-CCGCCG&CGGCGGAAGGAAGCCCUGG	3	1
BdiBd21-3.2G0213700.2:607	ID1885	BdiBd21-3.2G0213700.2	597	617	607	-49.4	-34.6	0.700405	8	3-9,615-609;10-16,607-601;19-20,598-597	1-2,617-616[UP5];x-x,608-608[BULt];17-18,600-599[SIL]	((..(((((((.(((((((..&..)))))))-)))))))..))	GCCGGGGGUCCGCCGCCGUGU&CGACGGCGG-GGGCCCCAAGC	3	0.997138
BdiBd21-3.2G0213700.2:609	ID477	BdiBd21-3.2G0213700.2	599	617	609	-45.2	-31.8	0.70354	6.5	1-2,617-616;4-10,615-609;11-17,607-601	3-3,x-x[BULq];x-x,608-608[BULt];18-19,600-599[UP3]	..(((((((.(((((((-((&)).)))))))-)))))))..	CGGGGGUCCGCCGCCGU-GU&ACGACGGCGG-GGGCCCCAA	3	1
BdiBd21-3.2G0213700.2:612	ID2708	BdiBd21-3.2G0213700.2	603	621	612	-43.1	-29.7	0.689095	7	3-10,619-612;11-13,610-608;15-19,607-603	1-2,621-620[UP5];x-x,611-611[BULt];14-14,x-x[BULq]	(((((-(((.((((((((..&..))))))))-))).)))))	GGUCC-GCCGCCGUGUGCCG&GAGCAUACGG-GGCCGGACC	3	0.998402
BdiBd21-3.2G0213700.2:615	ID3317	BdiBd21-3.2G0213700.2	602	624	615	-50.2	-33	0.657371	12	6-13,619-612;14-16,610-608;18-23,607-602	1-5,624-620[UP5];x-x,611-611[BULt];17-17,x-x[BULq]	((((((-(((.((((((((.....&.....))))))))-))).))))))	GGGUCC-GCCGCCGUGUGCCGCGC&UAAGAGCAUACGG-GGCCGGACCC	3	0.914022
BdiBd21-3.2G0213700.2:625	ID525	BdiBd21-3.2G0213700.2	600	635	625	-63.3	-41.8	0.660348	23.5	1-4,635-632;6-7,630-629;8-11,627-624;12-18,615-609;19-25,607-601	5-5,631-631[SIL];x-x,628-628[BULt];x-x,623-616[BULt];x-x,608-608[BULt];26-26,600-600[UP3]	.(((((((.(((((((........((((.((.((((&)))).))-))))--------)))))))-))))))).	GGGGGUCCGCCGCCGUGUGCCGCGCGUCGUCGGCGU&ACGUGGA-GACG--------ACGGCGG-GGGCCCCA	3	0.998731
BdiBd21-3.2G0213700.2:635	ID3028	BdiBd21-3.2G0213700.2	626	645	635	-38.7	-25.5	0.658915	8.5	1-5,645-641;7-14,638-631;17-19,628-626	6-6,640-639[AILt];15-16,630-629[SIL]	(((..((((((((..(((((&)))))-.))))))))..)))	UCGUCGGCGUACCUCAGCCC&GGGUU-UGGUGCGCUCUCGA	3	1
BdiBd21-3.2G0213700.2:636	ID2061	BdiBd21-3.2G0213700.2	624	646	636	-46.2	-33.2	0.718615	8.5	1-6,646-641;8-15,638-631;18-22,628-624	7-7,640-639[AILt];16-17,630-629[SIL]	(((((..((((((((..((((((&))))))-.))))))))..)))))	CGUCGUCGGCGUACCUCAGCCCG&CGGGUU-UGGUGCGCUCUCGACG	2	0.932335
BdiBd21-3.2G0213700.2:637	ID1706	BdiBd21-3.2G0213700.2	623	647	637	-51.2	-35.1	0.685547	10	2-7,646-641;9-16,638-631;19-24,628-623	1-1,647-647[UP5];8-8,640-639[AILt];17-18,630-629[SIL]	((((((..((((((((..((((((.&.))))))-.))))))))..))))))	GCGUCGUCGGCGUACCUCAGCCCGA&CCGGGUU-UGGUGCGCUCUCGACGU	2	0.980107
BdiBd21-3.2G0213700.2:666	ID2992	BdiBd21-3.2G0213700.2	657	676	666	-42.2	-31.1	0.736967	7	1-3,676-674;4-13,672-663;16-18,660-658	x-x,673-673[BULt];14-15,662-661[SIL];19-19,657-657[UP3]	.(((..((((((((((.(((&)))-))))))))))..))).	ACUGGGUCUCCGCCGCGGCC&GGC-GUGGCGGGGAAACAGG	3	0.999796
BdiBd21-3.2G0213700.2:669	ID2410	BdiBd21-3.2G0213700.2	659	678	669	-43.8	-31.2	0.712329	6.5	2-4,677-675;6-16,673-663;19-20,660-659	1-1,678-678[UP5];5-5,674-674[SIL];17-18,662-661[SIL]	((..(((((((((((.(((.&.))).)))))))))))..))	UGGGUCUCCGCCGCGGCCAC&CUGGGCGUGGCGGGGAAACA	3	1
BdiBd21-3.2G0213700.2:670	ID563	BdiBd21-3.2G0213700.2	656	679	670	-53.3	-34.7	0.651032	10.5	3-5,677-675;7-17,673-663;20-22,660-658	1-2,679-678[UP5];6-6,674-674[SIL];18-19,662-661[SIL];23-24,657-656[UP3]	..(((..(((((((((((.(((..&..))).)))))))))))..)))..	CACUGGGUCUCCGCCGCGGCCACC&ACUGGGCGUGGCGGGGAAACAGGA	3	0.999996
BdiBd21-3.2G0213700.2:678	ID2708	BdiBd21-3.2G0213700.2	661	688	678	-43.1	-28.1	0.651972	14	1-6,688-683;8-10,680-678;11-15,676-672;16-19,664-661	7-7,682-681[AILt];x-x,677-677[BULt];x-x,671-665[BULt]	((((.......(((((.(((..((((((&))))))-.)))-)))))-------))))	GGUCUCCGCCGCGGCCACCGCGGUGCUC&GAGCAU-ACGG-GGCCG-------GACC	3	1
BdiBd21-3.2G0213700.2:679	ID3509	BdiBd21-3.2G0213700.2	670	688	679	-35.9	-25	0.696379	8	2-10,687-679;12-16,677-673	1-1,688-688[UP5];11-11,678-678[SIL];17-19,672-670[UP3]	...(((((.(((((((((.&.))))))))).)))))...	CGCGGCCACCGCGGUGCUC&UAGCAUUGCGAUGGCCAGA	3	0.999994
BdiBd21-3.2G0213700.2:680	ID826	BdiBd21-3.2G0213700.2	670	689	680	-37	-25	0.675676	10	3-11,687-679;13-17,677-673	1-2,689-688[UP5];12-12,678-678[SIL];18-20,672-670[UP3]	...(((((.(((((((((..&..))))))))).)))))...	CGCGGCCACCGCGGUGCUCU&AUAGCAUUGCGAUGGCCAGA	3	0.999997
BdiBd21-3.2G0213700.2:681	ID3317	BdiBd21-3.2G0213700.2	660	691	681	-50.2	-34.3	0.683267	13.5	1-9,691-683;11-13,680-678;14-18,676-672;19-23,664-660	10-10,682-681[AILt];x-x,677-677[BULt];x-x,671-665[BULt]	(((((.......(((((.(((..(((((((((&)))))))))-.)))-)))))-------)))))	GGGUCUCCGCCGCGGCCACCGCGGUGCUCUUG&UAAGAGCAU-ACGG-GGCCG-------GACCC	3	0.580039
BdiBd21-3.2G0213700.2:683	ID3058	BdiBd21-3.2G0213700.2	661	692	683	-49.6	-34.6	0.697581	14	1-10,692-683;12-14,680-678;15-19,676-672;20-23,664-661	11-11,682-681[AILt];x-x,677-677[BULt];x-x,671-665[BULt]	((((.......(((((.(((..((((((((((&))))))))))-.)))-)))))-------))))	GGUCUCCGCCGCGGCCACCGCGGUGCUCUUGC&GUAAGAGCAU-ACGG-GGCCG-------GACC	3	0.194988
BdiBd21-3.2G0213700.2:687	ID4641	BdiBd21-3.2G0213700.2	670	696	687	-50.7	-34.6	0.682446	10.5	3-14,694-683;16-18,680-678;19-23,676-672	1-2,696-695[UP5];15-15,682-681[AILt];x-x,677-677[BULt];24-25,671-670[UP3]	..(((((.(((..((((((((((((..&..))))))))))))-.)))-)))))..	CGCGGCCACCGCGGUGCUCUUGCUUGC&UUGAGUAAGAGCAU-ACGG-GGCCGGA	3	0.402579
BdiBd21-3.2G0213700.2:822	ID1277	BdiBd21-3.2G0213700.2	813	831	822	-32.9	-21.4	0.650456	6.5	2-7,830-825;10-19,822-813	1-1,831-831[UP5];8-9,824-823[SIL]	((((((((((..((((((.&.))))))..))))))))))	UUUUGGUGCGCUUGUUCUU&CAGAACAUCCGUACCAAGA	2	0.975802
BdiBd21-3.2G0213700.2:852	ID3043	BdiBd21-3.2G0213700.2	841	861	852	-44	-28.9	0.656818	6.5	1-14,861-848;15-18,845-842	x-x,847-846[BULt];19-19,841-841[UP3]	.((((..((((((((((((((&))))))))))))))--)))).	AGGUGAACUGGAGCUCCCAUU&GGUGGGAGCUUCGG--CGCCG	3	1
BdiBd21-3.2G0213700.2:853	ID700	BdiBd21-3.2G0213700.2	842	862	853	-43.2	-28.7	0.664352	7	2-15,861-848;16-19,845-842	1-1,862-862[UP5];x-x,847-846[BULt]	((((..((((((((((((((.&.))))))))))))))--))))	GGUGAACUGGAGCUCCCAUUA&AGGUGGGAGCUUCGG--CGCC	3	1
BdiBd21-3.2G0213700.2:972	ID519	BdiBd21-3.2G0213700.2	963	980	972	-27.4	-18.9	0.689781	8	3-7,978-974;10-19,972-963	1-2,980-979[UP5];8-9,973-973[AILq]	((((((((((.-(((((..&..)))))..))))))))))	CCUUUCAGCAC-UUCACCC&ACGUGAAAUUGUUGAAAGG	3	0.798028
BdiBd21-3.2G0213700.2:989	ID3864	BdiBd21-3.2G0213700.2	981	998	989	-37.5	-24.5	0.653333	9	1-10,998-989;14-19,986-981	11-13,988-987[AILq]	((((((..-((((((((((&))))))))))...))))))	GGGCCGGA-GGUUUGGGGA&UCCUCGAAUCGCAUGGCCU	2	1
BdiBd21-3.2G0213700.2:990	ID2276	BdiBd21-3.2G0213700.2	982	999	990	-38.5	-26.2	0.680519	7.5	1-11,999-989;15-19,986-982	12-14,988-987[AILq]	(((((..-(((((((((((&)))))))))))...)))))	GGCCGGA-GGUUUGGGGAG&CUCCUCGAAUCGCAUGGCC	2	1
BdiBd21-3.2G0213700.2:991	ID549	BdiBd21-3.2G0213700.2	981	1000	991	-41.8	-27.4	0.655502	8	2-12,999-989;16-21,986-981	1-1,1000-1000[UP5];13-15,988-987[AILq]	((((((..-(((((((((((.&.)))))))))))...))))))	GGGCCGGA-GGUUUGGGGAGA&ACUCCUCGAAUCGCAUGGCCU	2	1
BdiBd21-3.2G0213900.1:111	ID4734	BdiBd21-3.2G0213900.1	101	120	111	-40.9	-27.9	0.682152	10.5	5-16,116-105;18-20,103-101	1-4,120-117[UP5];17-17,104-104[SIL]	(((.((((((((((((....&....)))))))))))).)))	UCGAGCGCCGCCACCCCUUC&UUGUGGGUGGUGGUGCAUGG	3	1
BdiBd21-3.2G0213900.1:153	ID127	BdiBd21-3.2G0213900.1	141	162	153	-43.2	-29.28	0.677778	10	4-14,159-149;18-22,145-141	1-3,162-160[UP5];15-17,148-146[SIL]	(((((...(((((((((((...&...)))))))))))...)))))	CGGCCCCAGCCCGUCUUCCUCC&AACGGAAGGCGGGUAUUGGUCG	3	0.999832
BdiBd21-3.2G0213900.1:160	ID2830	BdiBd21-3.2G0213900.1	150	172	160	-42.3	-28.4	0.671395	12.5	1-4,172-169;5-11,165-159;13-18,156-151	x-x,168-166[BULt];12-12,158-157[AILt];19-19,150-150[UP3]	.((((((..(((((((...((((&))))---)))))))-.)))))).	CCCGUCUUCCUCCUCGCGCGGGC&GCCC---UGAGGAG-UAGGCGGA	3	1
BdiBd21-3.2G0213900.1:199	ID2783	BdiBd21-3.2G0213900.1	186	208	199	-32.6	-21.9	0.671779	7.5	1-5,208-204;7-13,202-196;14-19,191-186	6-6,203-203[SIL];x-x,195-192[BULt]	((((((....(((((((.(((((&))))).)))))))----))))))	CUUGUUUGGGCAUCUGUUCGUGC&GCACGUAUAGAUG----GACAAG	2	0.970925
BdiBd21-3.2G0213900.1:529	ID166	BdiBd21-3.2G0213900.1	515	538	529	-40	-26.5	0.6625	7	1-12,538-527;13-15,525-523;16-19,521-518	x-x,526-526[BULt];x-x,522-522[BULt];20-22,517-515[UP3]	...((((.(((.((((((((((((&))))))))))))-)))-))))...	CAAGCCCGUUCACGUCGAUUUCUU&AAGAAAUUGACG-GAA-GGGCACC	3	0.765549
BdiBd21-3.2G0213900.1:574	ID4708	BdiBd21-3.2G0213900.1	565	582	574	-31.8	-21.2	0.666667	6	1-7,582-576;9-12,575-572;14-19,570-565	8-8,x-x[BULq];13-13,571-571[SIL]	((((((.((((-(((((((&))))))).)))).))))))	GGGCAAUUCAC-CCACUGA&UUGGUGGAGUGAUUUGUCU	3	1
BdiBd21-3.2G0213900.1:576	ID2815	BdiBd21-3.2G0213900.1	564	585	576	-46.9	-30.9	0.658849	7.5	1-3,585-583;5-7,581-579;9-15,577-571;17-21,568-564	4-4,582-582[SIL];8-8,578-578[SIL];16-16,570-569[AILt]	(((((..(((((((.(((.(((&))).))).)))))))-.)))))	GGGGCAAUUCACCCACUGAGGC&GCCAUAGAGGGUGAG-AGCCCC	2	0.994362
BdiBd21-3.2G0213900.1:592	ID4709	BdiBd21-3.2G0213900.1	584	601	592	-33.7	-22.6	0.670623	6.5	1-11,601-591;13-15,590-588	12-12,x-x[BULq];16-19,587-584[UP3]	....(((-(((((((((((&))))))))))).)))....	GCUACGA-GCCAGAACCAG&UUGGUUCUGGCAUCGAUGA	3	1
BdiBd21-3.2G0213900.1:593	ID2552	BdiBd21-3.2G0213900.1	585	602	593	-34.3	-25.7	0.749271	5	1-12,602-591;14-16,590-588	13-13,x-x[BULq];17-19,587-585[UP3]	...(((-((((((((((((&)))))))))))).)))...	CUACGA-GCCAGAACCAGG&CUUGGUUCUGGCAUCGAUG	3	0.987793
BdiBd21-3.2G0213900.1:594	ID4029	BdiBd21-3.2G0213900.1	586	603	594	-33.6	-27.1	0.806548	4	1-13,603-591;15-17,590-588	14-14,x-x[BULq];18-19,587-586[UP3]	..(((-(((((((((((((&))))))))))))).)))..	UACGA-GCCAGAACCAGGA&UCUUGGUUCUGGCAUCGAU	3	0.618058
BdiBd21-3.2G0213900.1:595	ID2324	BdiBd21-3.2G0213900.1	585	604	595	-38.8	-27.3	0.703608	6	2-14,603-591;16-18,590-588	1-1,604-604[UP5];15-15,x-x[BULq];19-21,587-585[UP3]	...(((-(((((((((((((.&.))))))))))))).)))...	CUACGA-GCCAGAACCAGGAU&CUCUUGGUUCUGGCAUCGAUG	3	0.996038
BdiBd21-3.2G0213900.1:607	ID2859	BdiBd21-3.2G0213900.1	598	616	607	-45.8	-30	0.655022	6.5	1-5,616-612;7-8,610-609;10-12,607-605;14-20,604-598	6-6,611-611[SIL];9-9,608-608[SIL];13-13,x-x[BULq]	(((((((-(((.((.(((((&))))).)).))).)))))))	CCAGGAU-UCCACCGAGGGC&GCCUUGGGCGGACGUCCUGG	3	1
BdiBd21-3.2G0213900.1:854	ID4443	BdiBd21-3.2G0213900.1	843	865	854	-33.8	-23.6	0.698225	10.5	2-9,864-857;10-18,854-846	1-1,865-865[UP5];x-x,856-855[BULt];19-21,845-843[UP3]	...(((((((((..((((((((.&.))))))))--)))))))))...	UUUUCGUGGCACUGAGUGUCUGC&UUAGAUACU--GUGCCAUGAUUG	3	0.798028
BdiBd21-3.2G0214000.1:1106	ID1768	BdiBd21-3.2G0214000.1	1096	1115	1106	-32.6	-23.6	0.723926	6	3-13,1113-1103;15-19,1100-1096	1-2,1115-1114[UP5];14-14,1102-1101[AILt]	(((((..(((((((((((..&..)))))))))))-.)))))	GCAGCAGGUGCUUGUUCAUG&CCUGAACAAGCAU-AGUUGC	3	0.628274
BdiBd21-3.2G0214000.1:1355	ID2107	BdiBd21-3.2G0214000.1	1346	1364	1355	-37.6	-25.3	0.672872	8.5	1-9,1364-1356;12-12,1353-1353;14-17,1351-1348	10-11,1355-1354[SIL];13-13,1352-1352[SIL];18-19,1347-1346[UP3]	..((((.(..(((((((((&)))))))))..).))))..	AAGCUUGAGACCCAGCGCG&CGUGCUGGGGAUAGAGCAU	3	1
BdiBd21-3.2G0214000.1:1582	ID4483	BdiBd21-3.2G0214000.1	1572	1591	1582	-26.7	-21.5	0.805243	8	3-19,1589-1573	1-2,1591-1590[UP5];20-20,1572-1572[UP3]	.(((((((((((((((((..&..))))))))))))))))).	UGUGGGGUAUUGUCAAGUCA&UUAUUUGAUAGUACCUUACU	3	0.172864
BdiBd21-3.2G0214000.1:1584	ID3253	BdiBd21-3.2G0214000.1	1572	1593	1584	-30.2	-21.9	0.725166	7	1-3,1593-1591;5-21,1589-1573	4-4,1590-1590[SIL];22-22,1572-1572[UP3]	.(((((((((((((((((.(((&))).))))))))))))))))).	UGUGGGGUAUUGUCAAGUCAAU&GUUUAUUUGAUAGUACCUUACU	2	0.457783
BdiBd21-3.2G0214000.1:1733	ID4313	BdiBd21-3.2G0214000.1	1723	1742	1733	-35	-24.3	0.694286	14.5	8-20,1735-1723	1-7,1742-1736[UP5]	(((((((((((((.......&.......)))))))))))))	GGAGGAGGAGCAGGUUCGGU&UGUAUCACUGUUCCUUCUCC	3	1
BdiBd21-3.2G0214000.1:1758	ID3162	BdiBd21-3.2G0214000.1	1747	1767	1758	-33.9	-23	0.678466	7.5	1-12,1767-1756;13-14,1754-1753;16-19,1750-1747	x-x,1755-1755[BULt];15-15,1752-1751[AILt]	((((..((.((((((((((((&))))))))))))-))-.))))	UACAGAUGAUGUCGACGCCAC&GUGGUGUUGACG-CA-AUGUG	2	1
BdiBd21-3.2G0214100.1:2707	ID1746	BdiBd21-3.2G0214100.1	2695	2717	2707	-40.7	-28.7	0.70516	8.5	1-4,2717-2714;6-8,2712-2710;9-19,2708-2698	5-5,2713-2713[SIL];x-x,2709-2709[BULt];20-22,2697-2695[UP3]	...(((((((((((.(((.((((&)))).)))-)))))))))))...	UAGCAACGCUGCUGCUCCGGAGG&CCUCAGGA-UAGCAGUGUUGAAC	3	0.315846
BdiBd21-3.2G0214100.1:2708	ID1611	BdiBd21-3.2G0214100.1	2696	2718	2708	-41.4	-29.1	0.702899	8.5	2-5,2717-2714;7-9,2712-2710;10-20,2708-2698	1-1,2718-2718[UP5];6-6,2713-2713[SIL];x-x,2709-2709[BULt];21-22,2697-2696[UP3]	..(((((((((((.(((.((((.&.)))).)))-)))))))))))..	AGCAACGCUGCUGCUCCGGAGGA&CCCUCAGGA-UAGCAGUGUUGAA	2	0.543184
BdiBd21-3.2G0214100.1:2764	ID2913	BdiBd21-3.2G0214100.1	2753	2774	2764	-32	-22.4	0.7	6.5	2-9,2773-2766;10-15,2764-2759;16-20,2757-2753	1-1,2774-2774[UP5];x-x,2765-2765[BULt];x-x,2758-2758[BULt]	(((((.((((((.((((((((.&.))))))))-))))))-)))))	AUUGCAAAGGCCACAGAAGAGA&GCUCUUUUG-GGUCUU-GUAAU	2	1
BdiBd21-3.2G0214100.1:2935	ID1924	BdiBd21-3.2G0214100.1	2926	2946	2935	-24.4	-17	0.696721	10	1-6,2946-2941;7-16,2938-2929	x-x,2940-2939[BULt];17-19,2928-2926[UP3]	...((((((((((..((((((&))))))--))))))))))...	CUGCAAAUCAGAGCCGUUGCG&CGCAAU--UUUUGAUUUGAAC	3	0.998267
BdiBd21-3.2G0214100.1:2947	ID4278	BdiBd21-3.2G0214100.1	2934	2957	2947	-52.9	-35.8	0.676749	10	3-7,2955-2951;8-10,2949-2947;12-24,2946-2934	1-2,2957-2956[UP5];x-x,2950-2950[BULt];11-11,x-x[BULq]	(((((((((((((-(((.(((((..&..)))))-))).)))))))))))))	CAGAGCCGUUGCG-GUCAUCCGCGC&UGGUGGA-GGCUCGCAGCGGUUCUG	3	0.999045
BdiBd21-3.2G0214100.1:2969	ID2872	BdiBd21-3.2G0214100.1	2958	2977	2969	-40	-26.5	0.6625	9.5	1-3,2977-2975;5-8,2973-2970;10-18,2969-2961	4-4,2974-2974[SIL];9-9,x-x[BULq];19-21,2960-2958[UP3]	...(((((((((-((((.(((&))).)))).)))))))))...	GCCUGGCACCCG-ACGCGUGC&GCGAGUGUUCGGGUGUCAAAC	2	0.999832
BdiBd21-3.2G0214100.1:2976	ID860	BdiBd21-3.2G0214100.1	2961	2985	2976	-37.2	-24.72	0.664516	9.5	2-13,2984-2973;15-19,2966-2962	1-1,2985-2985[UP5];14-14,2972-2967[AILt];20-20,2961-2961[UP3]	.(((((......((((((((((((.&.))))))))))))-----.))))).	UGGCACCCGACGCGUGCUUCUGGAA&AUCCAGAAGCAUG-----AGUGCUC	2	0.995532
BdiBd21-3.2G0214200.1:1852	ID3473	BdiBd21-3.2G0214200.1	1843	1859	1852	-31.5	-20.8	0.660317	7.5	1-6,1859-1854;9-18,1853-1844	7-8,x-x[BULq];19-19,1843-1843[UP3]	.((((((((((--((((((&))))))..)))))))))).	CGCCGCGGUUG--CAAGUG&UACUUGGAUAACCGUGGUA	3	1
BdiBd21-3.2G0214200.1:1853	ID2171	BdiBd21-3.2G0214200.1	1843	1860	1853	-34.1	-23.9	0.70088	8	1-7,1860-1854;10-19,1853-1844	8-9,x-x[BULq];20-20,1843-1843[UP3]	.((((((((((--(((((((&)))))))..)))))))))).	CGCCGCGGUUG--CAAGUGG&CUACUUGGAUAACCGUGGUA	3	0.872614
BdiBd21-3.2G0214200.1:1911	ID683	BdiBd21-3.2G0214200.1	1902	1921	1911	-43.9	-29.2	0.665148	9	2-5,1920-1917;7-8,1914-1913;10-17,1911-1904	1-1,1921-1921[UP5];6-6,1916-1915[AILt];9-9,1912-1912[SIL];18-19,1903-1902[UP3]	..((((((((.((..((((.&.))))-.)).))))))))..	AUGGCCAGUCGGGUUCGCCG&AGGCG-UCCGGACUGGCCCA	3	1
BdiBd21-3.2G0214200.1:1913	ID4126	BdiBd21-3.2G0214200.1	1904	1923	1913	-43.5	-29.2	0.671264	11	4-7,1920-1917;9-10,1914-1913;12-19,1911-1904	1-3,1923-1921[UP5];8-8,1916-1915[AILt];11-11,1912-1912[SIL]	((((((((.((..((((...&...))))-.)).))))))))	GGCCAGUCGGGUUCGCCGUG&UGAGGCG-UCCGGACUGGCC	2	1
BdiBd21-3.2G0214200.1:1914	ID3139	BdiBd21-3.2G0214200.1	1904	1924	1914	-46.2	-31	0.670996	10	1-3,1924-1922;5-8,1920-1917;10-11,1914-1913;13-20,1911-1904	4-4,1921-1921[SIL];9-9,1916-1915[AILt];12-12,1912-1912[SIL]	((((((((.((..((((.(((&))).))))-.)).))))))))	GGCCAGUCGGGUUCGCCGUGC&GUGAGGCG-UCCGGACUGGCC	2	1
BdiBd21-3.2G0214200.1:1915	ID743	BdiBd21-3.2G0214200.1	1904	1925	1915	-47.8	-31.2	0.65272	10	2-4,1924-1922;6-9,1920-1917;11-12,1914-1913;14-21,1911-1904	1-1,1925-1925[UP5];5-5,1921-1921[SIL];10-10,1916-1915[AILt];13-13,1912-1912[SIL]	((((((((.((..((((.(((.&.))).))))-.)).))))))))	GGCCAGUCGGGUUCGCCGUGCC&AGUGAGGCG-UCCGGACUGGCC	2	1
BdiBd21-3.2G0214200.1:1948	ID2583	BdiBd21-3.2G0214200.1	1939	1957	1948	-35.1	-23	0.655271	7	2-11,1956-1947;13-15,1945-1943;17-18,1941-1940	1-1,1957-1957[UP5];12-12,1946-1946[SIL];16-16,1942-1942[SIL];19-19,1939-1939[UP3]	.((.(((.((((((((((.&.)))))))))).))).)).	CGUGAGAAGGGAGUGAGAC&CUUUCGCUCCCAUCUGACU	3	1
BdiBd21-3.2G0214200.1:2110	ID3876	BdiBd21-3.2G0214200.1	2101	2118	2110	-31.3	-20.7	0.661342	7	3-8,2116-2111;10-18,2110-2102	1-2,2118-2117[UP5];9-9,x-x[BULq];19-19,2101-2101[UP3]	.(((((((((-((((((..&..)))))).))))))))).	CUGUGUGCCA-AUCUUCUC&UCGAAGAUAUGGCAUACGA	2	0.965064
BdiBd21-3.2G0214200.1:2210	ID3498	BdiBd21-3.2G0214200.1	2201	2223	2210	-29.8	-19.4	0.651007	15.5	3-9,2221-2215;10-17,2210-2203	1-2,2223-2222[UP5];x-x,2214-2211[BULt];18-19,2202-2201[UP3]	..((((((((....(((((((..&..)))))))----))))))))..	UUACAGCGAGUUCUGCUGCUCGC&UAGAGUAGC----CUUGUUGUUA	3	1
BdiBd21-3.2G0214200.2:1762	ID3473	BdiBd21-3.2G0214200.2	1753	1769	1762	-31.5	-20.8	0.660317	7.5	1-6,1769-1764;9-18,1763-1754	7-8,x-x[BULq];19-19,1753-1753[UP3]	.((((((((((--((((((&))))))..)))))))))).	CGCCGCGGUUG--CAAGUG&UACUUGGAUAACCGUGGUA	3	1
BdiBd21-3.2G0214200.2:1763	ID2171	BdiBd21-3.2G0214200.2	1753	1770	1763	-34.1	-23.9	0.70088	8	1-7,1770-1764;10-19,1763-1754	8-9,x-x[BULq];20-20,1753-1753[UP3]	.((((((((((--(((((((&)))))))..)))))))))).	CGCCGCGGUUG--CAAGUGG&CUACUUGGAUAACCGUGGUA	3	0.876021
BdiBd21-3.2G0214200.2:1821	ID683	BdiBd21-3.2G0214200.2	1812	1831	1821	-43.9	-29.2	0.665148	9	2-5,1830-1827;7-8,1824-1823;10-17,1821-1814	1-1,1831-1831[UP5];6-6,1826-1825[AILt];9-9,1822-1822[SIL];18-19,1813-1812[UP3]	..((((((((.((..((((.&.))))-.)).))))))))..	AUGGCCAGUCGGGUUCGCCG&AGGCG-UCCGGACUGGCCCA	3	1
BdiBd21-3.2G0214200.2:1823	ID4126	BdiBd21-3.2G0214200.2	1814	1833	1823	-43.5	-29.2	0.671264	11	4-7,1830-1827;9-10,1824-1823;12-19,1821-1814	1-3,1833-1831[UP5];8-8,1826-1825[AILt];11-11,1822-1822[SIL]	((((((((.((..((((...&...))))-.)).))))))))	GGCCAGUCGGGUUCGCCGUG&UGAGGCG-UCCGGACUGGCC	2	1
BdiBd21-3.2G0214200.2:1824	ID3139	BdiBd21-3.2G0214200.2	1814	1834	1824	-46.2	-31	0.670996	10	1-3,1834-1832;5-8,1830-1827;10-11,1824-1823;13-20,1821-1814	4-4,1831-1831[SIL];9-9,1826-1825[AILt];12-12,1822-1822[SIL]	((((((((.((..((((.(((&))).))))-.)).))))))))	GGCCAGUCGGGUUCGCCGUGC&GUGAGGCG-UCCGGACUGGCC	2	1
BdiBd21-3.2G0214200.2:1825	ID743	BdiBd21-3.2G0214200.2	1814	1835	1825	-47.8	-31.2	0.65272	10	2-4,1834-1832;6-9,1830-1827;11-12,1824-1823;14-21,1821-1814	1-1,1835-1835[UP5];5-5,1831-1831[SIL];10-10,1826-1825[AILt];13-13,1822-1822[SIL]	((((((((.((..((((.(((.&.))).))))-.)).))))))))	GGCCAGUCGGGUUCGCCGUGCC&AGUGAGGCG-UCCGGACUGGCC	2	1
BdiBd21-3.2G0214200.2:2020	ID3876	BdiBd21-3.2G0214200.2	2011	2028	2020	-31.3	-20.7	0.661342	7	3-8,2026-2021;10-18,2020-2012	1-2,2028-2027[UP5];9-9,x-x[BULq];19-19,2011-2011[UP3]	.(((((((((-((((((..&..)))))).))))))))).	CUGUGUGCCA-AUCUUCUC&UCGAAGAUAUGGCAUACGA	2	0.967539
BdiBd21-3.2G0214200.2:2120	ID3498	BdiBd21-3.2G0214200.2	2111	2133	2120	-29.8	-19.4	0.651007	15.5	3-9,2131-2125;10-17,2120-2113	1-2,2133-2132[UP5];x-x,2124-2121[BULt];18-19,2112-2111[UP3]	..((((((((....(((((((..&..)))))))----))))))))..	UUACAGCGAGUUCUGCUGCUCGC&UAGAGUAGC----CUUGUUGUUA	3	1
BdiBd21-3.2G0214400.2:3661	ID2312	BdiBd21-3.2G0214400.2	3648	3670	3661	-46.9	-31.8	0.678038	8	2-20,3669-3651;22-23,3649-3648	1-1,3670-3670[UP5];21-21,3650-3650[SIL]	((.(((((((((((((((((((.&.))))))))))))))))))).))	GACGGCGUCGAUGGCGGUGGGGA&CUCUCAUUGCCGUCGGUGCCUUC	3	1
BdiBd21-3.2G0214400.2:3681	ID3995	BdiBd21-3.2G0214400.2	3671	3690	3681	-32.9	-21.4	0.650456	9.5	2-14,3689-3677	1-1,3690-3690[UP5];15-20,3676-3671[UP3]	......(((((((((((((.&.)))))))))))))......	GUGGCAGCAGCAGUGCCAGU&UCUGGCAUUGUUGUGAUGAA	3	1
BdiBd21-3.2G0214700.1:472	ID753	BdiBd21-3.2G0214700.1	463	483	472	-37.8	-28.48	0.753439	11.5	1-9,483-475;12-19,470-463	10-11,474-471[AILt]	((((((((....(((((((((&)))))))))--..))))))))	GGCUCGGCUUCGGCUUCGGCU&AGUUGGAGC--AUGCCGAGCU	3	0.994804
BdiBd21-3.2G0214700.1:474	ID518	BdiBd21-3.2G0214700.1	463	484	474	-40.5	-27.8	0.68642	11	3-7,482-478;8-11,476-473;14-20,470-464	1-2,484-483[UP5];x-x,477-477[BULt];12-13,472-471[SIL];21-21,463-463[UP3]	.(((((((..((((.(((((..&..)))))-))))..))))))).	GGCUCGGCUUCGGCUUCGGCUG&ACGUCGA-GCCGUUGUUGAGCA	3	1
BdiBd21-3.2G0214900.1:1017	ID2859	BdiBd21-3.2G0214900.1	1006	1027	1017	-45.8	-30.1	0.657205	8.5	1-7,1027-1021;8-10,1019-1017;12-16,1015-1011;17-20,1009-1006	x-x,1020-1020[BULt];11-11,1016-1016[SIL];x-x,1010-1010[BULt]	((((.(((((.(((.(((((((&)))))))-))).)))))-))))	CCAGUGAUGUGCGCAUCGGGGC&GCCUUGG-GCGGACGUC-CUGG	2	1
BdiBd21-3.2G0214900.1:1064	ID992	BdiBd21-3.2G0214900.1	1055	1073	1064	-24.5	-16.8	0.685714	13.5	6-9,1068-1065;11-19,1063-1055	1-5,1073-1069[UP5];10-10,1064-1064[SIL]	(((((((((.((((.....&.....)))).)))))))))	UAACCGCAGGAGCUGCCGG&AUUAAAGUUGUUGUGGUUA	3	1
BdiBd21-3.2G0214900.1:1079	ID2621	BdiBd21-3.2G0214900.1	1070	1088	1079	-29.9	-23.1	0.772575	7	1-3,1088-1086;5-17,1084-1072	4-4,1085-1085[SIL];18-19,1071-1070[UP3]	..(((((((((((((.(((&))).)))))))))))))..	CCGGCGUGGGAGUUGGUUC&GAAAUAAUUCUCACGCCAG	3	0.334146
BdiBd21-3.2G0214900.1:1111	ID1675	BdiBd21-3.2G0214900.1	1102	1120	1111	-41.3	-33.2	0.803874	4	2-17,1119-1104	1-1,1120-1120[UP5];18-19,1103-1102[UP3]	..((((((((((((((((.&.))))))))))))))))..	CUCAACGAUGCCGUGGCGA&CCGCCACGGCGUCGUUGCA	2	0.99808
BdiBd21-3.2G0214900.1:460	ID4697	BdiBd21-3.2G0214900.1	450	470	460	-47.5	-32	0.673684	9.5	3-8,468-463;10-15,460-455;17-21,454-450	1-2,470-469[UP5];9-9,462-461[AILt];16-16,x-x[BULq]	(((((-((((((..((((((..&..))))))-.)))))).)))))	GGACG-CUGUCCUCAGGCCCUU&UUGGGCCU-UGGGCGGACGUCC	3	1
BdiBd21-3.2G0214900.1:899	ID4530	BdiBd21-3.2G0214900.1	890	908	899	-28.9	-21.4	0.740484	8	1-15,908-894	16-19,893-890[UP3]	....(((((((((((((((&)))))))))))))))....	UCCAGACCGAAGGUGGGAA&UUCCUAUUUUUGGUCAGAG	3	0.949326
BdiBd21-3.2G0215000.1:1144	ID4704	BdiBd21-3.2G0215000.1	1135	1153	1144	-30.5	-22.3	0.731148	6	1-14,1153-1140;16-19,1139-1136	15-15,x-x[BULq];20-20,1135-1135[UP3]	.((((-((((((((((((((&)))))))))))))).)))).	UUUUC-GUUGCGAGACCCGA&UUGGGUCUUGUAAUUGGAAU	3	0.935322
BdiBd21-3.2G0215000.1:938	ID4278	BdiBd21-3.2G0215000.1	920	956	938	-52.9	-34.8	0.657845	25.5	2-6,955-951;7-17,941-931;18-22,926-922	1-1,956-956[UP5];x-x,950-942[BULt];x-x,930-927[BULt];23-24,921-920[UP3]	..(((((....(((((((((((.........(((((.&.)))))---------)))))))))))----)))))..	GUGGACCACGUGCUGCGAGCCUGGGAAAUGGCCACCG&UGGUGG---------AGGCUCGCAGC----GGUUCUG	3	0.999999
BdiBd21-3.2G0215000.1:941	ID2317	BdiBd21-3.2G0215000.1	931	959	941	-44.6	-32.2	0.721973	21	1-1,959-959;3-9,957-951;10-20,941-931	2-2,958-958[SIL];x-x,950-942[BULt]	(((((((((((.........(((((((.(&).)))))))---------)))))))))))	GCUGCGAGCCUGGGAAAUGGCCACCGGCG&CUCUGGUGG---------AGGCUCGCAGC	2	0.971973
BdiBd21-3.2G0215000.1:951	ID555	BdiBd21-3.2G0215000.1	933	960	951	-40.3	-26.7	0.662531	22	2-2,959-959;4-10,957-951;11-19,941-933	1-1,960-960[UP5];3-3,958-958[SIL];x-x,950-942[BULt]	(((((((((.........(((((((.(.&.).)))))))---------)))))))))	UGCGAGCCUGGGAAAUGGCCACCGGCGC&ACUCUGGUGG---------AGGCUCGCA	3	1
BdiBd21-3.2G0215000.1:957	ID2514	BdiBd21-3.2G0215000.1	948	976	957	-39.4	-29.9	0.758883	23	1-6,976-971;7-19,960-948	x-x,970-961[BULt]	(((((((((((((..........((((((&))))))----------)))))))))))))	UGGCCACCGGCGCCAGCCGCCGGUAGGGG&CUUCUA----------GCGCUGGUGGCCA	3	0.999292
BdiBd21-3.2G0215000.1:960	ID3836	BdiBd21-3.2G0215000.1	947	971	960	-41.6	-27.8	0.668269	13	2-6,970-966;8-13,962-957;15-21,954-948	1-1,971-971[UP5];7-7,965-963[AILt];14-14,956-955[AILt];22-22,947-947[UP3]	.(((((((..((((((...(((((.&.)))))--.))))))-.))))))).	AUGGCCACCGGCGCCAGCCGCCGGU&UCCGGU--AUGGUGU-AGUGGCUAA	2	1
BdiBd21-3.2G0215000.1:961	ID211	BdiBd21-3.2G0215000.1	949	970	961	-39.5	-25.9	0.655696	11	3-4,968-967;7-14,964-957;17-21,953-949	1-2,970-969[UP5];5-6,966-965[SIL];15-16,956-954[AILt]	(((((...((((((((..((..&..))..))))))))-..)))))	GGCCACCGGCGCCAGCCGCCGG&AAGGAUGCUGGCGU-AAUGGUC	3	1
BdiBd21-3.2G0215000.1:979	ID1221	BdiBd21-3.2G0215000.1	969	988	979	-38.3	-25.8	0.673629	5.5	1-3,988-986;5-15,984-974;16-19,972-969	4-4,985-985[SIL];x-x,973-973[BULt]	((((.(((((((((((.(((&))).)))))))))))-))))	GGUAGGGGCUCUUGACCGUG&CACCGUCGAGAGUCU-UGCC	2	1
BdiBd21-3.2G0215300.1:310	ID2372	BdiBd21-3.2G0215300.1	302	319	310	-39	-28.5	0.730769	5.5	1-6,319-314;9-12,311-308;14-19,307-302	7-8,313-312[SIL];13-13,x-x[BULq]	((((((-((((..((((((&))))))..)))).))))))	GGCGGC-UACCACCAGCAG&CUGCUGAGGGUAAGCCGUC	2	0.960515
BdiBd21-3.2G0215300.1:311	ID3989	BdiBd21-3.2G0215300.1	302	320	311	-40.9	-28.5	0.696822	6.5	2-7,319-314;10-13,311-308;15-20,307-302	1-1,320-320[UP5];8-9,313-312[SIL];14-14,x-x[BULq]	((((((-((((..((((((.&.))))))..)))).))))))	GGCGGC-UACCACCAGCAGC&UCUGCUGAGGGUAAGCCGUC	3	0.996091
BdiBd21-3.2G0215300.1:344	ID3053	BdiBd21-3.2G0215300.1	333	352	344	-38.5	-26.7	0.693506	8	1-3,352-350;7-16,347-338;18-21,336-333	4-6,349-348[AILq];17-17,337-337[SIL]	((((.((((((((((..-(((&)))...)))))))))).))))	CGCCUGCGGAGACCUAC-UAC&GUAACAAGGUCUCCGUUGGUG	2	0.894863
BdiBd21-3.2G0215300.1:345	ID2073	BdiBd21-3.2G0215300.1	333	353	345	-40.9	-28.2	0.689487	8	1-4,353-350;8-17,347-338;19-22,336-333	5-7,349-348[AILq];18-18,337-337[SIL]	((((.((((((((((..-((((&))))...)))))))))).))))	CGCCUGCGGAGACCUAC-UACG&CGUAACAAGGUCUCCGUUGGUG	2	0.786147
BdiBd21-3.2G0215300.1:358	ID3160	BdiBd21-3.2G0215300.1	349	367	358	-37.8	-26.2	0.693122	8	2-13,366-355	1-1,367-367[UP5];14-19,354-349[UP3]	......((((((((((((.&.))))))))))))......	CUACGCCCAGGGGUACCAG&GUGGUGCCCCUGGAGAAAA	2	1
BdiBd21-3.2G0215300.1:485	ID4076	BdiBd21-3.2G0215300.1	476	494	485	-29.8	-20.7	0.694631	7	2-8,493-487;10-15,485-480	1-1,494-494[UP5];9-9,486-486[SIL];16-19,479-476[UP3]	....((((((.(((((((.&.))))))).))))))....	UUCAUUGCUGGGUUCUUCC&UGAAGAACGCAGCAAAAUG	2	0.746167
BdiBd21-3.2G0215300.1:486	ID906	BdiBd21-3.2G0215300.1	476	495	486	-30.9	-20.7	0.669903	9	3-9,493-487;11-16,485-480	1-2,495-494[UP5];10-10,486-486[SIL];17-20,479-476[UP3]	....((((((.(((((((..&..))))))).))))))....	UUCAUUGCUGGGUUCUUCCU&AUGAAGAACGCAGCAAAAUG	2	0.828439
BdiBd21-3.2G0215300.1:488	ID1912	BdiBd21-3.2G0215300.1	477	497	488	-33.6	-21.9	0.651786	8	1-3,497-495;5-11,493-487;13-18,485-480	4-4,494-494[SIL];12-12,486-486[SIL];19-21,479-477[UP3]	...((((((.(((((((.(((&))).))))))).))))))...	UCAUUGCUGGGUUCUUCCUUG&CGAUGAAGAACGCAGCAAAAU	3	0.994208
BdiBd21-3.2G0215300.1:490	ID4240	BdiBd21-3.2G0215300.1	481	503	490	-42.3	-30.48	0.720567	11.5	1-4,503-500;6-19,494-481	5-5,499-495[AILt]	((((((((((((((.....((((&))))----.))))))))))))))	UGCUGGGUUCUUCCUUGCUGCCA&UGGC----UGGAAGAGCCCGGCA	3	0.99921
BdiBd21-3.2G0215300.1:491	ID972	BdiBd21-3.2G0215300.1	480	504	491	-46.1	-31.48	0.682863	12	1-5,504-500;7-20,494-481	6-6,499-495[AILt];21-21,480-480[UP3]	.((((((((((((((.....(((((&)))))----.)))))))))))))).	UUGCUGGGUUCUUCCUUGCUGCCAU&AUGGC----UGGAAGAGCCCGGCAC	3	0.998313
BdiBd21-3.2G0215300.1:492	ID2799	BdiBd21-3.2G0215300.1	481	501	492	-38.8	-25.5	0.657216	6	1-3,501-499;5-7,497-495;9-15,493-487;17-21,485-481	4-4,498-498[SIL];8-8,494-494[SIL];16-16,486-486[SIL]	(((((.(((((((.(((.(((&))).))).))))))).)))))	UGCUGGGUUCUUCCUUGCUGC&GCAUCGAUGAAGAACGCAGCA	3	0.976601
BdiBd21-3.2G0215300.1:493	ID3372	BdiBd21-3.2G0215300.1	482	506	493	-44	-30.88	0.701818	12	2-7,505-500;9-21,494-482	1-1,506-506[UP5];8-8,499-495[AILt]	(((((((((((((.....((((((.&.))))))----.)))))))))))))	GCUGGGUUCUUCCUUGCUGCCAUUC&UAAUGGC----UGGAAGAGCCCGGC	2	0.984616
BdiBd21-3.2G0215300.1:494	ID4225	BdiBd21-3.2G0215300.1	481	503	494	-43.7	-30.2	0.691076	6	1-5,503-499;7-9,497-495;11-17,493-487;19-23,485-481	6-6,498-498[SIL];10-10,494-494[SIL];18-18,486-486[SIL]	(((((.(((((((.(((.(((((&))))).))).))))))).)))))	UGCUGGGUUCUUCCUUGCUGCCA&UGGCAUCGAUGAAGAACGCAGCA	2	0.451105
BdiBd21-3.2G0215300.1:495	ID2392	BdiBd21-3.2G0215300.1	479	504	495	-48.2	-31.4	0.651452	8	2-6,503-499;8-10,497-495;12-18,493-487;20-25,485-480	1-1,504-504[UP5];7-7,498-498[SIL];11-11,494-494[SIL];19-19,486-486[SIL];26-26,479-479[UP3]	.((((((.(((((((.(((.(((((.&.))))).))).))))))).)))))).	AUUGCUGGGUUCUUCCUUGCUGCCAU&CUGGCAUCGAUGAAGAACGCAGCAAA	2	0.537557
BdiBd21-3.2G0215900.1:330	ID442	BdiBd21-3.2G0215900.1	313	339	330	-42.5	-29.6	0.696471	11	1-10,339-330;11-15,328-324;16-19,316-313	x-x,329-329[BULt];x-x,323-317[BULt]	((((.......(((((.((((((((((&))))))))))-)))))-------))))	CCUCGAGUCCAAGUCCACCAUCGGGGU&ACCCUGGUGG-GGACU-------GAGG	2	0.996829
BdiBd21-3.2G0216200.1:1092	ID3988	BdiBd21-3.2G0216200.1	1083	1107	1092	-38	-25.2	0.663158	18	2-6,1106-1102;7-19,1095-1083	1-1,1107-1107[UP5];x-x,1101-1096[BULt]	(((((((((((((......(((((.&.)))))------)))))))))))))	ACGGCUUGCUCUUGUCACUGGCGGU&UCUGCU------GAGGGUAAGCCGU	3	1
BdiBd21-3.2G0216200.1:1106	ID1530	BdiBd21-3.2G0216200.1	1095	1115	1106	-35.4	-24.1	0.680791	5.5	2-14,1114-1102;15-18,1099-1096	1-1,1115-1115[UP5];x-x,1101-1100[BULt];19-19,1095-1095[UP3]	.((((..(((((((((((((.&.)))))))))))))--)))).	UGUCACUGGCGGUGAUAUUGC&CCAGUAUCACCGUC--UGACU	3	0.999972
BdiBd21-3.2G0216200.1:1436	ID3712	BdiBd21-3.2G0216200.1	1426	1445	1436	-29.6	-22.3	0.753378	6	2-4,1444-1442;7-19,1439-1427	1-1,1445-1445[UP5];5-6,1441-1440[SIL];20-20,1426-1426[UP3]	.(((((((((((((..(((.&.)))..))))))))))))).	AUCGAUGCUUUUUCGCGUGC&UCACAAGAAAAAGCAUCGAA	3	0.161575
BdiBd21-3.2G0216200.1:1454	ID3284	BdiBd21-3.2G0216200.1	1442	1463	1454	-39.4	-27.9	0.708122	12	5-10,1459-1454;13-15,1451-1449;16-21,1447-1442	1-4,1463-1460[UP5];11-12,1453-1452[SIL];x-x,1448-1448[BULt]	((((((.(((..((((((....&....))))))..)))-))))))	GUGCCCUGCAAGCCAUCCCAAC&UAAAGGAUGGAAUGC-GGGCAC	2	0.706001
BdiBd21-3.2G0216200.1:1482	ID3110	BdiBd21-3.2G0216200.1	1467	1491	1482	-42.7	-30	0.702576	8	1-13,1491-1479;14-19,1475-1470	x-x,1478-1476[BULt];20-22,1469-1467[UP3]	...((((((...(((((((((((((&)))))))))))))---))))))...	CAUAGCUGACAAUGCUGGUCUGGAU&GUCCAGGCCAGCA---UCAGUUUUC	3	0.943522
BdiBd21-3.2G0216200.1:1589	ID275	BdiBd21-3.2G0216200.1	1580	1598	1589	-33.3	-25.4	0.762763	7.5	4-10,1595-1589;12-19,1587-1580	1-3,1598-1596[UP5];11-11,1588-1588[SIL]	((((((((.(((((((...&...))))))).))))))))	ACAUGCAAAAGCGGGGGAU&AAUCCCCGCUGUUGUAUGU	2	0.999922
BdiBd21-3.2G0216200.1:1590	ID2652	BdiBd21-3.2G0216200.1	1580	1599	1590	-36.2	-25.4	0.701657	9.5	5-11,1595-1589;13-20,1587-1580	1-4,1599-1596[UP5];12-12,1588-1588[SIL]	((((((((.(((((((....&....))))))).))))))))	ACAUGCAAAAGCGGGGGAUA&GAAUCCCCGCUGUUGUAUGU	2	0.999999
BdiBd21-3.2G0216200.1:1591	ID1861	BdiBd21-3.2G0216200.1	1580	1600	1591	-38.6	-25.4	0.658031	10.5	6-12,1595-1589;14-21,1587-1580	1-5,1600-1596[UP5];13-13,1588-1588[SIL]	((((((((.(((((((.....&.....))))))).))))))))	ACAUGCAAAAGCGGGGGAUAU&CGAAUCCCCGCUGUUGUAUGU	2	1
BdiBd21-3.2G0216200.1:1593	ID2867	BdiBd21-3.2G0216200.1	1580	1602	1593	-42	-27.9	0.664286	6.5	1-3,1602-1600;5-10,1598-1593;11-13,1591-1589;15-22,1587-1580	4-4,1599-1599[SIL];x-x,1592-1592[BULt];14-14,1588-1588[SIL]	((((((((.(((.((((((.(((&))).))))))-))).))))))))	ACAUGCAAAAGCGGGGGAUAUGC&GCGAAUCCCC-GCUGUUGUAUGU	2	0.999999
BdiBd21-3.2G0216200.1:1723	ID1322	BdiBd21-3.2G0216200.1	1713	1731	1723	-34.5	-25	0.724638	7	1-9,1731-1723;12-20,1721-1713	10-11,1722-1722[AILq]	(((((((((.-(((((((((&)))))))))..)))))))))	GAUGUGAUCU-CGUGAGCUG&CAGCUUGCGUUGAUUACGUC	3	0.941178
BdiBd21-3.2G0216300.1:484	ID425	BdiBd21-3.2G0216300.1	474	493	484	-38.5	-27.8	0.722078	6	3-8,491-486;10-14,484-480;15-19,478-474	1-2,493-492[UP5];9-9,485-485[SIL];x-x,479-479[BULt]	(((((.(((((.((((((..&..)))))).)))))-)))))	UGGUGUUCCUCGUUGCUGAA&ACCAGCAAGGAGGA-CACCA	2	0.828439
BdiBd21-3.2G0216300.1:496	ID2107	BdiBd21-3.2G0216300.1	486	505	496	-37.6	-25	0.664894	10	1-10,505-496;15-18,490-487	11-14,495-491[AILt];19-19,486-486[UP3]	.((((.....((((((((((&))))))))))-....)))).	UUGCUGAACGCCCCAGCAUG&CGUGCUGGGG-AUAGAGCAU	3	1
BdiBd21-3.2G0216300.1:555	ID188	BdiBd21-3.2G0216300.1	544	564	555	-42.9	-28.6	0.666667	9.5	4-8,561-557;10-15,555-550;16-20,548-544	1-3,564-562[UP5];9-9,556-556[SIL];x-x,549-549[BULt]	(((((.((((((.(((((...&...))))).))))))-)))))	CCGCCGUGCUCUGCAGGGGAU&AAGCCCUGAGGAGUA-GGCGG	2	1
BdiBd21-3.2G0216300.1:641	ID3082	BdiBd21-3.2G0216300.1	631	651	641	-32.5	-21.6	0.664615	8	1-3,651-649;4-16,647-635	x-x,648-648[BULt];17-20,634-631[UP3]	....(((((((((((((.(((&)))-)))))))))))))....	AGAAGGCAAGGUUACUCUUAC&GUA-GAGUAGCCUUGUUGUUA	2	1
BdiBd21-3.2G0216300.2:601	ID1889	BdiBd21-3.2G0216300.2	589	611	601	-35.1	-24.18	0.688889	8	1-9,611-603;10-13,601-598;16-19,593-590	x-x,602-602[BULt];14-15,597-594[AILt];20-20,589-589[UP3]	.((((....((((.(((((((((&)))))))))-))))--..)))).	CGGAUGCGAUCAAGGGGAUGUCG&CGACGUCCC-UUGA--AAAUCCA	2	0.876726
BdiBd21-3.2G0216300.2:629	ID425	BdiBd21-3.2G0216300.2	619	638	629	-38.5	-27.8	0.722078	6	3-8,636-631;10-14,629-625;15-19,623-619	1-2,638-637[UP5];9-9,630-630[SIL];x-x,624-624[BULt]	(((((.(((((.((((((..&..)))))).)))))-)))))	UGGUGUUCCUCGUUGCUGAA&ACCAGCAAGGAGGA-CACCA	2	0.819829
BdiBd21-3.2G0216300.2:641	ID2107	BdiBd21-3.2G0216300.2	631	650	641	-37.6	-25	0.664894	10	1-10,650-641;15-18,635-632	11-14,640-636[AILt];19-19,631-631[UP3]	.((((.....((((((((((&))))))))))-....)))).	UUGCUGAACGCCCCAGCAUG&CGUGCUGGGG-AUAGAGCAU	2	1
BdiBd21-3.2G0216300.2:697	ID1625	BdiBd21-3.2G0216300.2	686	706	697	-44	-29.4	0.668182	9	1-5,706-702;7-12,700-695;13-17,693-689	6-6,701-701[SIL];x-x,694-694[BULt];18-20,688-686[UP3]	...(((((.((((((.(((((&))))).))))))-)))))...	AACCCGCCGUGCUCUGCAGGG&CCCUGAGGAGUA-GGCGGACG	3	0.999991
BdiBd21-3.2G0216300.2:700	ID188	BdiBd21-3.2G0216300.2	689	709	700	-42.9	-28.6	0.666667	9.5	4-8,706-702;10-15,700-695;16-20,693-689	1-3,709-707[UP5];9-9,701-701[SIL];x-x,694-694[BULt]	(((((.((((((.(((((...&...))))).))))))-)))))	CCGCCGUGCUCUGCAGGGGAU&AAGCCCUGAGGAGUA-GGCGG	2	1
BdiBd21-3.2G0216300.2:786	ID3082	BdiBd21-3.2G0216300.2	776	796	786	-32.5	-21.6	0.664615	8	1-3,796-794;4-16,792-780	x-x,793-793[BULt];17-20,779-776[UP3]	....(((((((((((((.(((&)))-)))))))))))))....	AGAAGGCAAGGUUACUCUUAC&GUA-GAGUAGCCUUGUUGUUA	3	1
BdiBd21-3.2G0216400.3:1015	ID255	BdiBd21-3.2G0216400.3	1006	1022	1015	-32.4	-21.6	0.666667	11.5	5-8,1018-1015;11-19,1014-1006	1-4,1022-1019[UP5];9-10,x-x[BULq]	(((((((((--((((....&....))))..)))))))))	GGAGCCCUG--UCAGGGAA&AAUACUGAUACAGGGCUCU	2	0.999215
BdiBd21-3.2G0216500.1:757	ID530	BdiBd21-3.2G0216500.1	748	770	757	-43.9	-29.2	0.665148	13	1-4,770-767;5-6,762-761;8-15,759-752;17-20,751-748	x-x,766-763[BULt];7-7,760-760[SIL];16-16,x-x[BULq]	((((-((((((((.((....((((&))))----)).)))))))).))))	GUCC-CCCGAGGCGCACCAGGCGU&ACGU----UGGGCCUUGGGCGGAC	3	1
BdiBd21-3.2G0216500.1:826	ID1703	BdiBd21-3.2G0216500.1	817	836	826	-40.1	-26.7	0.665835	8.5	1-7,836-830;9-13,827-823;15-17,821-819	8-8,829-828[AILt];14-14,822-822[SIL];18-19,818-817[UP3]	..(((.(((((..(((((((&)))))))-.))))).)))..	GCGGGAGCACCUCGACCCGG&CCGGGUU-UGGUGCGCUCUC	2	1
BdiBd21-3.2G0216500.1:863	ID2377	BdiBd21-3.2G0216500.1	853	876	863	-36.9	-25.08	0.679675	12.5	1-4,876-873;6-9,871-868;11-20,862-853	5-5,872-872[SIL];10-10,867-863[AILt]	((((((((((.....((((.((((&)))).))))----.))))))))))	AUCCGAUGUGUUUAUCCUCCGCAG&CUGCUGAGG----UCACAUUGGAU	3	0.998586
BdiBd21-3.2G0216800.1:324	ID2937	BdiBd21-3.2G0216800.1	311	333	324	-45.6	-31.3	0.686404	8.5	1-4,333-330;6-13,328-321;15-16,319-318;18-20,316-314;22-23,312-311	5-5,329-329[SIL];14-14,320-320[SIL];17-17,317-317[SIL];21-21,313-313[SIL]	((.(((.((.((((((((.((((&)))).)))))))).)).))).))	GGCGGCGGGGGUGCUGCCUGAGC&GCUUUGGCAGUACGCUGGCUUCU	3	0.999855
BdiBd21-3.2G0216800.1:457	ID2372	BdiBd21-3.2G0216800.1	448	467	457	-39	-27.28	0.699487	9.5	1-9,467-459;10-11,457-456;15-19,452-448	x-x,458-458[BULt];12-14,455-453[SIL]	(((((...((.(((((((((&)))))))))-))...)))))	GGCGGGAGGCUCCUCGGCGG&CUGCUGAGG-GUAAGCCGUC	3	0.999986
BdiBd21-3.2G0216800.1:459	ID3989	BdiBd21-3.2G0216800.1	448	468	459	-40.9	-27.48	0.671883	9	1-10,468-459;11-12,457-456;16-20,452-448	x-x,458-458[BULt];13-15,455-453[SIL]	(((((...((.((((((((((&))))))))))-))...)))))	GGCGGGAGGCUCCUCGGCGGG&UCUGCUGAGG-GUAAGCCGUC	2	0.999992
BdiBd21-3.2G0216800.1:460	ID1221	BdiBd21-3.2G0216800.1	448	469	460	-38.3	-26.7	0.697128	9	3-10,467-460;11-16,458-453;17-19,450-448	1-2,469-468[UP5];x-x,459-459[BULt];x-x,452-451[BULt]	(((..((((((.((((((((..&..))))))))-))))))--)))	GGCGGGAGGCUCCUCGGCGGGC&CACCGUCGAG-AGUCUU--GCC	2	0.999909
BdiBd21-3.2G0216800.1:466	ID2921	BdiBd21-3.2G0216800.1	452	478	466	-43.1	-33.7	0.781903	12	1-7,478-472;8-15,468-461;16-22,458-452	x-x,471-469[BULt];x-x,460-459[BULt]	(((((((..((((((((...(((((((&)))))))---))))))))--)))))))	GGAGGCUCCUCGGCGGGCUCGACCGGC&GCUGGUU---UCCGCCGA--AGUUUCC	3	0.684082
BdiBd21-3.2G0216800.1:467	ID518	BdiBd21-3.2G0216800.1	455	476	467	-40.5	-27.3	0.674074	9.5	3-10,474-467;11-14,465-462;17-20,459-456	1-2,476-475[UP5];x-x,466-466[BULt];15-16,461-460[SIL];21-21,455-455[UP3]	.((((..((((.((((((((..&..))))))))-))))..)))).	GGCUCCUCGGCGGGCUCGACCG&ACGUCGAGCC-GUUGUUGAGCA	3	1
BdiBd21-3.2G0216800.1:471	ID4240	BdiBd21-3.2G0216800.1	462	480	471	-42.3	-29.1	0.687943	9	2-7,479-474;10-16,471-465;18-18,463-463	1-1,480-480[UP5];8-9,473-472[SIL];17-17,464-464[SIL];19-19,462-462[UP3]	.(.(((((((..((((((.&.))))))..))))))).).	CGGCGGGCUCGACCGGCUC&UGGCUGGAAGAGCCCGGCA	3	1
BdiBd21-3.2G0216800.1:472	ID1449	BdiBd21-3.2G0216800.1	452	483	472	-45.5	-30.3	0.665934	15.5	1-3,483-481;5-6,478-477;7-16,475-466;17-24,459-452	4-4,480-479[AILt];x-x,476-476[BULt];x-x,465-460[BULt]	((((((((......((((((((((.((..(((&)))-.))-))))))))))------))))))))	GGAGGCUCCUCGGCGGGCUCGACCGGCUCAUG&CAU-UGU-GGUUGAGCCU------GAGUCUCU	3	0.965331
BdiBd21-3.2G0216800.1:473	ID322	BdiBd21-3.2G0216800.1	463	483	473	-42.7	-29.9	0.700234	9	2-4,482-480;5-9,478-474;12-18,471-465;20-20,463-463	1-1,483-483[UP5];x-x,479-479[BULt];10-11,473-472[SIL];19-19,464-464[SIL]	(.(((((((..(((((.(((.&.)))-)))))..))))))).)	GGCGGGCUCGACCGGCUCAUG&AAUG-GCUGGAAGAGCCCGGC	2	0.999658
BdiBd21-3.2G0216800.1:474	ID3372	BdiBd21-3.2G0216800.1	463	484	474	-44	-29.9	0.679545	11	3-5,482-480;6-10,478-474;13-19,471-465;21-21,463-463	1-2,484-483[UP5];x-x,479-479[BULt];11-12,473-472[SIL];20-20,464-464[SIL]	(.(((((((..(((((.(((..&..)))-)))))..))))))).)	GGCGGGCUCGACCGGCUCAUGG&UAAUG-GCUGGAAGAGCCCGGC	2	0.999748
BdiBd21-3.2G0216800.1:475	ID4403	BdiBd21-3.2G0216800.1	463	485	475	-45	-29.9	0.664444	12	4-6,482-480;7-11,478-474;14-20,471-465;22-22,463-463	1-3,485-483[UP5];x-x,479-479[BULt];12-13,473-472[SIL];21-21,464-464[SIL]	(.(((((((..(((((.(((...&...)))-)))))..))))))).)	GGCGGGCUCGACCGGCUCAUGGC&UUAAUG-GCUGGAAGAGCCCGGC	2	0.999686
BdiBd21-3.2G0216800.1:476	ID4760	BdiBd21-3.2G0216800.1	463	486	476	-45.9	-29.9	0.651416	13	5-7,482-480;8-12,478-474;15-21,471-465;23-23,463-463	1-4,486-483[UP5];x-x,479-479[BULt];13-14,473-472[SIL];22-22,464-464[SIL]	(.(((((((..(((((.(((....&....)))-)))))..))))))).)	GGCGGGCUCGACCGGCUCAUGGCC&UUUAAUG-GCUGGAAGAGCCCGGC	3	0.999938
BdiBd21-3.2G0216800.1:483	ID3171	BdiBd21-3.2G0216800.1	465	492	483	-49	-32.88	0.67102	14	1-9,492-484;13-19,480-474;20-23,469-466	10-12,483-481[SIL];x-x,473-470[BULt];24-24,465-465[UP3]	.((((....(((((((...(((((((((&)))))))))...)))))))----)))).	CGGGCUCGACCGGCUCAUGGCCGUGCAC&GUGUAUGGCAUCGAGCCGG----GCUUA	3	0.991535
BdiBd21-3.2G0216800.1:526	ID3076	BdiBd21-3.2G0216800.1	516	535	526	-37.9	-25.2	0.664908	7.5	1-2,535-534;4-10,532-526;12-15,524-521;17-20,519-516	3-3,533-533[SIL];11-11,525-525[SIL];16-16,520-520[SIL]	((((.((((.(((((((.((&)).))))))).)))).))))	CCUCAAGGACGCCGGCGCGC&GUACGCUGGCUUCUUAGAGG	3	0.999962
BdiBd21-3.2G0216800.1:533	ID753	BdiBd21-3.2G0216800.1	525	542	533	-37.8	-25	0.661376	8	1-9,542-534;11-15,532-528;17-18,527-526	10-10,533-533[SIL];16-16,x-x[BULq];19-19,525-525[UP3]	.((-(((((.(((((((((&))))))))).))))).)).	CGC-CGGCGCGCUCUGGCU&AGUUGGAGCAUGCCGAGCU	2	1
BdiBd21-3.2G0216900.1:969	ID3913	BdiBd21-3.2G0216900.1	960	978	969	-38.1	-25.2	0.661417	6.5	2-6,977-973;8-13,971-966;16-19,963-960	1-1,978-978[UP5];7-7,972-972[SIL];14-15,965-964[SIL]	((((..((((((.(((((.&.))))).))))))..))))	GGUGGGUCGCCGCCGCCGC&UCGGCGCCGGUGAAAUACC	3	1
BdiBd21-3.2G0216900.1:975	ID2410	BdiBd21-3.2G0216900.1	964	984	975	-43.8	-29.3	0.66895	8	2-13,983-972;14-15,970-969;18-19,966-965	1-1,984-984[UP5];x-x,971-971[BULt];16-17,968-967[SIL];20-20,964-964[UP3]	.((..((.((((((((((((.&.))))))))))))-))..)).	GGUCGCCGCCGCCGCGCUCGC&CUGGGCGUGGCGG-GGAAACA	2	1
BdiBd21-3.2G0216900.1:977	ID2008	BdiBd21-3.2G0216900.1	968	986	977	-39.3	-29.8	0.75827	8	1-9,986-978;12-16,975-971	10-11,977-976[SIL];17-19,970-968[UP3]	...(((((..(((((((((&)))))))))..)))))...	GCCGCCGCCGCGCUCGCCG&CGGCGAGUGAAGCGGCAAC	3	0.94197
BdiBd21-3.2G0216900.1:980	ID3307	BdiBd21-3.2G0216900.1	968	989	980	-43.2	-31.5	0.729167	9	3-12,987-978;15-19,975-971	1-2,989-988[UP5];13-14,977-976[SIL];20-22,970-968[UP3]	...(((((..((((((((((..&..))))))))))..)))))...	GCCGCCGCCGCGCUCGCCGUCC&UAACGGCGAGUGAAGCGGCAAC	2	0.619816
BdiBd21-3.2G0217500.1:2679	ID1221	BdiBd21-3.2G0217500.1	2670	2688	2679	-38.3	-25.2	0.657963	10	4-9,2685-2680;12-19,2677-2670	1-3,2688-2686[UP5];10-11,2679-2678[SIL]	((((((((..((((((...&...))))))..))))))))	GGCAGGGCGAUCGACGUCC&CACCGUCGAGAGUCUUGCC	2	1
BdiBd21-3.2G0217500.1:3051	ID1114	BdiBd21-3.2G0217500.1	3044	3060	3051	-36.2	-23.6	0.651934	6	1-2,3060-3059;4-11,3057-3050;15-19,3048-3044	3-3,3058-3058[SIL];12-14,3049-3049[AILq]	(((((.--((((((((.((&)).))))))))...)))))	GGUGAC--UCCCCGUGCUG&CAACACGGGGAAACUCACC	3	0.950009
BdiBd21-3.2G0217500.1:3055	ID998	BdiBd21-3.2G0217500.1	3040	3065	3055	-44.4	-30.1	0.677928	19.5	7-9,3059-3057;12-25,3053-3040	1-6,3065-3060[UP5];10-11,3056-3054[AILt]	((((((((((((((...(((......&......)))-..))))))))))))))	GGCAGGUGACUCCCCGUGCUGGGGUA&AUUAAUGGU-UAGGGAGUCACUUGCC	2	0.40927
BdiBd21-3.2G0217500.5:3351	ID1221	BdiBd21-3.2G0217500.5	3342	3360	3351	-38.3	-25.2	0.657963	10	4-9,3357-3352;12-19,3349-3342	1-3,3360-3358[UP5];10-11,3351-3350[SIL]	((((((((..((((((...&...))))))..))))))))	GGCAGGGCGAUCGACGUCC&CACCGUCGAGAGUCUUGCC	2	1
BdiBd21-3.2G0217500.5:3630	ID4708	BdiBd21-3.2G0217500.5	3621	3638	3630	-31.8	-20.7	0.650943	9.5	3-4,3636-3635;6-10,3634-3630;12-18,3628-3622	1-2,3638-3637[UP5];5-5,x-x[BULq];11-11,3629-3629[SIL];19-19,3621-3621[UP3]	.(((((((.(((((-((..&..)).))))).))))))).	UGGCAGGUGACUCC-CCGU&UUGGUGGAGUGAUUUGUCU	2	1
BdiBd21-3.2G0217500.5:3633	ID1114	BdiBd21-3.2G0217500.5	3626	3642	3633	-36.2	-23.6	0.651934	6	1-2,3642-3641;4-11,3639-3632;15-19,3630-3626	3-3,3640-3640[SIL];12-14,3631-3631[AILq]	(((((.--((((((((.((&)).))))))))...)))))	GGUGAC--UCCCCGUGCUG&CAACACGGGGAAACUCACC	3	0.952001
BdiBd21-3.2G0217500.5:3637	ID998	BdiBd21-3.2G0217500.5	3622	3647	3637	-44.4	-30.1	0.677928	19.5	7-9,3641-3639;12-25,3635-3622	1-6,3647-3642[UP5];10-11,3638-3636[AILt]	((((((((((((((...(((......&......)))-..))))))))))))))	GGCAGGUGACUCCCCGUGCUGGGGUA&AUUAAUGGU-UAGGGAGUCACUUGCC	3	0.418559
BdiBd21-3.2G0217500.6:3052	ID4708	BdiBd21-3.2G0217500.6	3043	3060	3052	-31.8	-20.7	0.650943	9.5	3-4,3058-3057;6-10,3056-3052;12-18,3050-3044	1-2,3060-3059[UP5];5-5,x-x[BULq];11-11,3051-3051[SIL];19-19,3043-3043[UP3]	.(((((((.(((((-((..&..)).))))).))))))).	UGGCAGGUGACUCC-CCGU&UUGGUGGAGUGAUUUGUCU	3	1
BdiBd21-3.2G0217500.6:3055	ID1114	BdiBd21-3.2G0217500.6	3048	3064	3055	-36.2	-23.6	0.651934	6	1-2,3064-3063;4-11,3061-3054;15-19,3052-3048	3-3,3062-3062[SIL];12-14,3053-3053[AILq]	(((((.--((((((((.((&)).))))))))...)))))	GGUGAC--UCCCCGUGCUG&CAACACGGGGAAACUCACC	3	0.953285
BdiBd21-3.2G0217500.6:3059	ID998	BdiBd21-3.2G0217500.6	3044	3069	3059	-44.4	-30.1	0.677928	19.5	7-9,3063-3061;12-25,3057-3044	1-6,3069-3064[UP5];10-11,3060-3058[AILt]	((((((((((((((...(((......&......)))-..))))))))))))))	GGCAGGUGACUCCCCGUGCUGGGGUA&AUUAAUGGU-UAGGGAGUCACUUGCC	3	0.410623
BdiBd21-3.2G0217800.1:475	ID4888	BdiBd21-3.2G0217800.1	464	487	475	-29.7	-19.7	0.6633	14.5	2-8,486-480;9-21,476-464	1-1,487-487[UP5];x-x,479-477[BULt]	(((((((((((((...(((((((.&.)))))))---)))))))))))))	GUCGGGGUCGUCUCCGUCUGCGGC&UUUGUAGA---GGAUGAUUUUGAU	2	1
BdiBd21-3.2G0218000.1:3831	ID4313	BdiBd21-3.2G0218000.1	3821	3840	3831	-35	-23.3	0.665714	7.5	2-4,3839-3837;6-8,3835-3833;11-20,3830-3821	1-1,3840-3840[UP5];5-5,3836-3836[SIL];9-10,3832-3831[SIL]	((((((((((..(((.(((.&.))).)))..))))))))))	GGAGGAGGAAGUGUGCUACU&UGUAUCACUGUUCCUUCUCC	2	1
BdiBd21-3.2G0218000.1:405	ID1197	BdiBd21-3.2G0218000.1	396	414	405	-33.4	-23.1	0.691617	7	1-4,414-411;6-14,409-401	5-5,410-410[SIL];15-19,400-396[UP3]	.....(((((((((.((((&)))).))))))))).....	CAUACCGUCGCCGUCUGUG&CACAUACGGCGACGAAACA	2	0.786147
BdiBd21-3.2G0218000.1:5843	ID2032	BdiBd21-3.2G0218000.1	5834	5852	5843	-33.8	-22	0.650888	8.5	1-6,5852-5847;8-16,5845-5837	7-7,5846-5846[SIL];17-19,5836-5834[UP3]	...(((((((((.((((((&)))))).)))))))))...	CUUUUGCAGCUUAGGCCUG&CGGGCCCGAGUUGUAAUUU	2	1
BdiBd21-3.2G0218000.1:5848	ID3540	BdiBd21-3.2G0218000.1	5838	5857	5848	-42.8	-28.2	0.658879	8	2-11,5856-5847;15-20,5845-5840	1-1,5857-5857[UP5];12-14,5846-5846[AILq];21-22,5839-5838[UP3]	..((((((.--((((((((((.&.))))))))))...))))))..	UGCAGCUUA--GGCCUGCCCUU&UAGGGUAGGCCGAAAAGCUGAC	2	0.943686
BdiBd21-3.2G0218100.1:1639	ID1415	BdiBd21-3.2G0218100.1	1630	1648	1639	-29.9	-20.7	0.692308	8	1-10,1648-1639;13-15,1637-1635;18-19,1632-1631	11-12,1638-1638[AILq];16-17,1634-1633[SIL];20-20,1630-1630[UP3]	.((..(((.-((((((((((&))))))))))..)))..)).	CGGGAUCCU-GGAUUAGAUG&CAUCUAAUCUUUGGAAACCA	2	0.810787
BdiBd21-3.2G0218400.1:1173	ID4894	BdiBd21-3.2G0218400.1	1164	1182	1173	-26.6	-17.6	0.661654	14	7-16,1176-1167;18-18,1165-1165	1-6,1182-1177[UP5];17-17,1166-1166[SIL];19-19,1164-1164[UP3]	.(.((((((((((......&......)))))))))).).	CUGGCUUUGCCUCUAGUAG&UUUUAUGAGGUAAAGCGAA	3	0.999994
BdiBd21-3.2G0218400.1:477	ID3043	BdiBd21-3.2G0218400.1	468	488	477	-44	-28.7	0.652273	9	1-3,488-486;4-5,484-483;6-13,481-474;15-18,472-469	x-x,485-485[BULt];x-x,482-482[BULt];14-14,473-473[SIL];19-19,468-468[UP3]	.((((.((((((((.((.(((&)))-))-)))))))).)))).	GGGCGGCGGAGUUCGCCUGCC&GGU-GG-GAGCUUCGGCGCCG	3	1
BdiBd21-3.2G0218400.1:478	ID700	BdiBd21-3.2G0218400.1	469	489	478	-43.2	-28.3	0.655093	9	2-4,488-486;5-6,484-483;7-14,481-474;16-19,472-469	1-1,489-489[UP5];x-x,485-485[BULt];x-x,482-482[BULt];15-15,473-473[SIL]	((((.((((((((.((.(((.&.)))-))-)))))))).))))	GGCGGCGGAGUUCGCCUGCCC&AGGU-GG-GAGCUUCGGCGCC	3	1
BdiBd21-3.2G0218400.1:723	ID766	BdiBd21-3.2G0218400.1	714	732	723	-26.5	-17.3	0.65283	10	4-15,729-718	1-3,732-730[UP5];16-19,717-714[UP3]	....((((((((((((...&...))))))))))))....	UGCGAGAAGCCCAUUUGCA&AUAAAAUGGGUUUCUGAUG	3	1
BdiBd21-3.2G0218500.1:2298	ID1353	BdiBd21-3.2G0218500.1	2287	2307	2298	-34.5	-23.68	0.686377	9	1-2,2307-2306;6-18,2302-2290;19-20,2288-2287	3-5,2305-2303[SIL];x-x,2289-2289[BULt]	((.(((((((((((((...((&))...)))))))))))))-))	GCUGACAAGGCUGCUCGAAUG&CAGUAGAGUAGCCUUGUU-GU	2	0.999996
BdiBd21-3.2G0219700.1:128	ID763	BdiBd21-3.2G0219700.1	117	137	128	-39.9	-27	0.676692	9.5	2-3,136-135;5-5,133-133;7-19,131-119	1-1,137-137[UP5];4-4,134-134[SIL];6-6,132-132[SIL];20-21,118-117[UP3]	..(((((((((((((.(.((.&.)).).)))))))))))))..	CAUGGUCCUUGGUCCGGCGCA&AGUUUGGGACCAAGGACUAGG	3	0.774892
BdiBd21-3.2G0219700.1:347	ID3028	BdiBd21-3.2G0219700.1	338	356	347	-38.7	-25.4	0.656331	8	1-8,356-349;10-15,347-342	9-9,348-348[SIL];16-19,341-338[UP3]	....((((((.((((((((&)))))))).))))))....	UGCUGAGCGCUCCGAAUCC&GGGUUUGGUGCGCUCUCGA	3	1
BdiBd21-3.2G0219700.1:348	ID3664	BdiBd21-3.2G0219700.1	337	361	348	-35.6	-24.1	0.676966	12.5	1-7,361-355;8-14,350-344;15-19,341-337	x-x,354-351[BULt];x-x,343-342[BULt]	(((((..(((((((....(((((((&)))))))----)))))))--)))))	CUGCUGAGCGCUCCGAAUCCAGAUG&UAUUUGG----GGAGUGC--AGCAG	2	1
BdiBd21-3.2G0219700.1:427	ID3114	BdiBd21-3.2G0219700.1	416	437	427	-38.3	-25.3	0.660574	6.5	1-4,437-434;5-10,432-427;11-12,425-424;14-20,422-416	x-x,433-433[BULt];x-x,426-426[BULt];13-13,423-423[SIL]	(((((((.((.((((((.((((&))))-))))))-)).)))))))	UCGAGACAGCGAAGGAGUGGAC&GUCC-CUUCUU-GCCGUCUUGA	2	1
BdiBd21-3.2G0219700.1:66	ID276	BdiBd21-3.2G0219700.1	57	75	66	-33.3	-26.3	0.78979	7	1-14,75-62	15-19,61-57[UP3]	.....((((((((((((((&)))))))))))))).....	CGAACCAGCGCCGGGGAUU&AAUCCCCGGUGUUGUAUGU	2	0.885456
BdiBd21-3.2G0219700.1:68	ID1862	BdiBd21-3.2G0219700.1	57	77	68	-38.6	-26.6	0.689119	9.5	3-16,75-62	1-2,77-76[UP5];17-21,61-57[UP3]	.....((((((((((((((..&..)))))))))))))).....	CGAACCAGCGCCGGGGAUUAG&CGAAUCCCCGGUGUUGUAUGU	2	0.995587
BdiBd21-3.2G0219700.1:69	ID2868	BdiBd21-3.2G0219700.1	57	80	69	-42	-29.9	0.711905	10	1-3,80-78;4-17,75-62	x-x,77-76[BULt];18-22,61-57[UP3]	.....((((((((((((((..(((&)))--)))))))))))))).....	CGAACCAGCGCCGGGGAUUAGCGC&GCG--AAUCCCCGGUGUUGUAUGU	2	0.808457
BdiBd21-3.2G0219700.1:71	ID1308	BdiBd21-3.2G0219700.1	59	82	71	-41.9	-29.9	0.713604	11	3-5,80-78;6-19,75-62	1-2,82-81[UP5];x-x,77-76[BULt];20-22,61-59[UP3]	...((((((((((((((..(((..&..)))--))))))))))))))...	AACCAGCGCCGGGGAUUAGCGCGU&CAGCG--AAUCCCCGGUGUUGUAU	3	0.912848
BdiBd21-3.2G0219700.1:88	ID3969	BdiBd21-3.2G0219700.1	78	97	88	-39.4	-25.7	0.652284	5.5	1-12,97-86;14-14,85-85;16-18,84-82;19-20,80-79	13-13,x-x[BULq];15-15,x-x[BULq];x-x,81-81[BULt];21-21,78-78[UP3]	.((.(((-(-((((((((((((&)))))))))))).).)))-)).	CGCGUCG-C-CGUCGGAGGAGA&UCUCCUUCGACGAGUCGA-GUA	3	0.999994
BdiBd21-3.2G0219700.1:92	ID3296	BdiBd21-3.2G0219700.1	82	101	92	-38	-24.7	0.65	10	5-16,97-86;18-18,85-85;20-22,84-82	1-4,101-98[UP5];17-17,x-x[BULq];19-19,x-x[BULq]	(((-(-((((((((((((....&....)))))))))))).).)))	UCG-C-CGUCGGAGGAGAACAU&UAAAUCUCCUUCGACGAGUCGA	3	0.999655
BdiBd21-3.2G0219800.1:1630	ID77	BdiBd21-3.2G0219800.1	1621	1639	1630	-25.4	-17.5	0.688976	8.5	3-15,1637-1625	1-2,1639-1638[UP5];16-19,1624-1621[UP3]	....(((((((((((((..&..)))))))))))))....	CGCAUGGAGAACUUCGUCG&AAAUGAAGUUCUCUACUAU	2	0.999994
BdiBd21-3.2G0220200.1:180	ID56	BdiBd21-3.2G0220200.1	169	190	180	-37.9	-24.72	0.652243	11.5	3-8,188-183;9-12,181-178;16-20,173-169	1-2,190-189[UP5];x-x,182-182[BULt];13-15,177-174[AILt]	(((((....((((.((((((..&..))))))-))))-...)))))	GCCGCUCCACCCGCAGGCCUGC&AAAGGCUU-CGGG-AAUGUGGC	3	1
BdiBd21-3.2G0220200.1:211	ID4265	BdiBd21-3.2G0220200.1	200	220	211	-28.4	-18.9	0.665493	11	3-11,218-210;12-18,207-201	1-2,220-219[UP5];x-x,209-208[BULt];19-19,200-200[UP3]	.(((((((..(((((((((..&..)))))))))--))))))).	CGCGGUGCAGGCGAAGUACGG&UGGUAUUUCGC--GUAUUGUA	3	1
BdiBd21-3.2G0220200.1:237	ID1702	BdiBd21-3.2G0220200.1	227	246	237	-34.2	-24.1	0.704678	6.5	1-11,246-236;12-15,234-231;18-19,228-227	x-x,235-235[BULt];16-17,230-229[SIL]	((..((((.(((((((((((&)))))))))))-))))..))	GAGCGUGUACUUCGACCUGG&CCGGGUUGAAG-ACAUUGUC	3	0.982635
BdiBd21-3.2G0220200.1:290	ID507	BdiBd21-3.2G0220200.1	280	300	290	-34.7	-22.74	0.655331	8	1-8,300-293;9-12,291-288;18-20,282-280	x-x,292-292[BULt];13-17,287-283[SIL]	(((.....((((.((((((((&))))))))-)))).....)))	UGUACGGGUCCGACGCGCCGU&ACGGUGCG-CGGAAUUUAACA	3	1
BdiBd21-3.2G0220200.1:310	ID3593	BdiBd21-3.2G0220200.1	301	319	310	-29.4	-20	0.680272	9.5	3-14,317-306	1-2,319-318[UP5];15-19,305-301[UP3]	.....((((((((((((..&..)))))))))))).....	CCCCUUACAACGGGCUGCA&UAUAGCCCGUUGUGUAAUA	3	1
BdiBd21-3.2G0220200.1:311	ID4463	BdiBd21-3.2G0220200.1	301	320	311	-30.4	-20	0.657895	11.5	4-15,317-306	1-3,320-318[UP5];16-20,305-301[UP3]	.....((((((((((((...&...)))))))))))).....	CCCCUUACAACGGGCUGCAG&UUAUAGCCCGUUGUGUAAUA	2	1
BdiBd21-3.2G0220200.1:340	ID3337	BdiBd21-3.2G0220200.1	331	349	340	-37.1	-25	0.673854	8	4-12,346-338;15-19,335-331	1-3,349-347[UP5];13-14,337-336[SIL]	(((((..(((((((((...&...)))))))))..)))))	UCCAGACCUUCGCGGCGCC&UAAGCUGCGAAGCGCUGGA	3	1
BdiBd21-3.2G0220200.1:402	ID2661	BdiBd21-3.2G0220200.1	393	411	402	-34.9	-23.9	0.684814	10.5	5-17,407-395	1-4,411-408[UP5];18-19,394-393[UP3]	..(((((((((((((....&....)))))))))))))..	GGCGGGUCCCUGAUCGCCU&GAAUGAUUAGGGACUCGGG	2	0.933972
BdiBd21-3.2G0220200.1:403	ID1868	BdiBd21-3.2G0220200.1	394	412	403	-34	-23.9	0.702941	10.5	5-18,408-395	1-4,412-409[UP5];19-19,394-394[UP3]	.((((((((((((((....&....)))))))))))))).	GCGGGUCCCUGAUCGCCUA&CGAAUGAUUAGGGACUCGG	2	0.659479
BdiBd21-3.2G0220200.1:418	ID2112	BdiBd21-3.2G0220200.1	409	428	418	-38.6	-26.5	0.686528	7	1-7,428-422;8-9,420-419;11-11,417-417;13-18,415-410	x-x,421-421[BULt];10-10,418-418[SIL];12-12,416-416[SIL];19-19,409-409[UP3]	.((((((.(.((.(((((((&)))))))-)).).)))))).	CCUACCUCGGCGCCACCACG&CGUGGUG-CGGCAAGGUAGA	3	1
BdiBd21-3.2G0220200.1:453	ID3167	BdiBd21-3.2G0220200.1	444	462	453	-28.5	-19.7	0.691228	9	1-8,462-455;10-14,453-449;16-18,447-445	9-9,454-454[SIL];15-15,448-448[SIL];19-19,444-444[UP3]	.(((.(((((.((((((((&)))))))).))))).))).	CCCAUCAAGAAGGGGCCGC&GUGGUUCUAUUUUGUUGGU	3	1
BdiBd21-3.2G0220300.1:3362	ID4432	BdiBd21-3.2G0220300.1	3351	3371	3362	-32	-21.4	0.66875	5.5	1-15,3371-3357;18-21,3355-3352	16-17,3356-3356[AILq];22-22,3351-3351[UP3]	.((((.-(((((((((((((((&)))))))))))))))..)))).	AAUCUA-UUCGGAAUUCUCUGG&UUAGAGAAUUUCGAACGAGAUA	2	0.520258
BdiBd21-3.2G0220300.1:3381	ID1457	BdiBd21-3.2G0220300.1	3372	3391	3381	-32.3	-21.4	0.662539	6.5	1-2,3391-3390;3-12,3388-3379;14-18,3377-3373	x-x,3389-3389[BULt];13-13,3378-3378[SIL];19-19,3372-3372[UP3]	.(((((.((((((((((.((&))-)))))))))).))))).	CGGAGGAGUUGGUGAAACUG&CA-UUUCAUCGACGUCUCCU	2	1
BdiBd21-3.2G0220300.1:3592	ID1920	BdiBd21-3.2G0220300.1	3583	3601	3592	-35.8	-25.5	0.712291	6.5	1-11,3601-3591;14-20,3589-3583	12-13,3590-3590[AILq]	(((((((.-(((((((((((&)))))))))))..)))))))	UGGCCAGC-UCCAGACAUUG&CGAUGUUUGGGUAUUGGCCA	2	0.999574
BdiBd21-3.2G0220500.1:1317	ID4818	BdiBd21-3.2G0220500.1	1307	1328	1317	-36.2	-23.6	0.651934	9	3-7,1326-1322;8-17,1319-1310;19-20,1308-1307	1-2,1328-1327[UP5];x-x,1321-1320[BULt];18-18,1309-1309[SIL]	((.((((((((((..(((((..&..)))))--)))))))))).))	GGUUGAAGAGAGUCCUCCGGUU&UUUCGGA--ACUCUCUUCACCC	3	0.999995
BdiBd21-3.2G0220500.1:1931	ID2414	BdiBd21-3.2G0220500.1	1922	1943	1931	-36	-24.7	0.686111	9	1-8,1943-1936;9-17,1932-1924	x-x,1935-1933[BULt];18-19,1923-1922[UP3]	..(((((((((...((((((((&))))))))---)))))))))..	UACAAUGCUCUGGGAUCCUCAG&CUGGGGAU---AGAGCAUUGCA	2	0.999305
BdiBd21-3.2G0220500.1:1946	ID3167	BdiBd21-3.2G0220500.1	1937	1955	1946	-28.5	-18.68	0.655439	8.5	1-13,1955-1943;17-18,1939-1938	14-16,1942-1940[SIL];19-19,1937-1937[UP3]	.((...(((((((((((((&)))))))))))))...)).	UCCUCAGAGGUGGAACCGC&GUGGUUCUAUUUUGUUGGU	3	1
BdiBd21-3.2G0220500.1:2124	ID115	BdiBd21-3.2G0220500.1	2113	2133	2124	-32.6	-21.9	0.671779	9.5	3-9,2131-2125;12-15,2122-2119;16-19,2116-2113	1-2,2133-2132[UP5];10-11,2124-2123[SIL];x-x,2118-2117[BULt]	((((..((((..(((((((..&..)))))))..))))--))))	GACUCAACUAUCCCGCCGGAU&AACCGGCGGAUUAGU--AGUU	2	1
BdiBd21-3.2G0220500.1:2210	ID4472	BdiBd21-3.2G0220500.1	2194	2219	2210	-28.9	-19.6	0.678201	18	4-11,2216-2209;12-20,2202-2194	1-3,2219-2217[UP5];x-x,2208-2203[BULt]	(((((((((......((((((((...&...))))))))------)))))))))	UGCUGCGUUGUGUCCGCUAUUCAAUC&UUAUGAAUAGC------AAUGUAGCA	3	0.989048
BdiBd21-3.2G0220500.1:691	ID745	BdiBd21-3.2G0220500.1	677	700	691	-52.7	-41.8	0.793169	6	1-9,700-692;11-14,690-687;16-22,684-678	10-10,691-691[SIL];15-15,686-685[AILt];23-23,677-677[UP3]	.(((((((..((((.(((((((((&))))))))).))))-.))))))).	GGGGCCAGGGCCGGCCGCCUCGCU&AGUGAGGCGUCCGG-ACUGGCCCA	3	0.0527806
BdiBd21-3.2G0220600.1:489	ID700	BdiBd21-3.2G0220600.1	479	498	489	-43.2	-30.2	0.699074	7.5	2-6,497-493;9-17,490-482;18-19,480-479	1-1,498-498[UP5];7-8,492-491[SIL];x-x,481-481[BULt]	((.(((((((((..(((((.&.)))))..)))))))))-))	GGUCGCUGAAGCCGCCGCCG&AGGUGGGAGCUUCGGCG-CC	3	1
BdiBd21-3.2G0220600.1:511	ID1639	BdiBd21-3.2G0220600.1	494	520	511	-43	-29.2	0.67907	18.5	2-10,519-511;11-18,502-495	1-1,520-520[UP5];x-x,510-503[BULt];19-19,494-494[UP3]	.((((((((........(((((((((.&.)))))))))--------)))))))).	CGCCGGAGCUCCACCCGCUGCCAAGGC&CCCUUGGCAG--------GCUUCGGCC	3	1
BdiBd21-3.2G0220600.1:804	ID2709	BdiBd21-3.2G0220600.1	790	813	804	-39.6	-27.2	0.686869	9.5	1-10,813-804;12-19,800-793;21-22,791-790	11-11,803-801[AILt];20-20,792-792[SIL]	((.((((((((...((((((((((&))))))))))--.)))))))).))	CUGAUGGUUCUAGGGCUGAUGCUC&GAGCGUUAGC--GAGAACUAUGAG	3	0.544453
BdiBd21-3.2G0220600.1:817	ID4029	BdiBd21-3.2G0220600.1	804	826	817	-33.6	-23.5	0.699405	11.5	1-11,826-816;12-17,811-806	x-x,815-812[BULt];18-19,805-804[UP3]	..((((((....(((((((((((&)))))))))))----))))))..	GCUGAUGCUCUUCAGGACCAAGA&UCUUGGUUCUG----GCAUCGAU	2	1
BdiBd21-3.2G0220600.1:818	ID2324	BdiBd21-3.2G0220600.1	803	827	818	-38.8	-26	0.670103	12.5	1-12,827-816;13-18,811-806	x-x,815-812[BULt];19-21,805-803[UP3]	...((((((....((((((((((((&))))))))))))----))))))...	GGCUGAUGCUCUUCAGGACCAAGAG&CUCUUGGUUCUG----GCAUCGAUG	3	0.999999
BdiBd21-3.2G0220600.1:940	ID2854	BdiBd21-3.2G0220600.1	931	952	940	-35.1	-22.9	0.652422	10.5	1-3,952-950;4-7,948-945;9-18,941-932	x-x,949-949[BULt];8-8,944-942[AILt];19-19,931-931[UP3]	.((((((((((...((((.(((&)))-))))--.)))))))))).	GCUCUGAUGCUGCAGGAAUGGC&GCC-UUCC--AAGCGUUAGAGA	3	1
BdiBd21-3.2G0220600.1:951	ID1400	BdiBd21-3.2G0220600.1	941	961	951	-34.4	-22.5	0.65407	9.5	2-4,960-958;5-16,956-945	1-1,961-961[UP5];x-x,957-957[BULt];17-20,944-941[UP3]	....((((((((((((.(((.&.)))-))))))))))))....	UGCAGGAAUGGCCCCGAGAUA&CAUC-CGGGGUUAUUCUAUCU	2	0.99992
BdiBd21-3.2G0220600.2:494	ID555	BdiBd21-3.2G0220600.2	483	503	494	-40.3	-26.5	0.657568	8	2-10,502-494;12-15,492-489;16-16,487-487;17-18,485-484	1-1,503-503[UP5];11-11,493-493[SIL];x-x,488-488[BULt];x-x,486-486[BULt];19-19,483-483[UP3]	.((.(.((((.(((((((((.&.))))))))).))))-)-)).	CGCUGAAGCCGCCGCCGGAGC&ACUCUGGUGGAGGCU-C-GCA	3	1
BdiBd21-3.2G0220600.2:729	ID2709	BdiBd21-3.2G0220600.2	715	738	729	-39.6	-27.2	0.686869	9.5	1-10,738-729;12-19,725-718;21-22,716-715	11-11,728-726[AILt];20-20,717-717[SIL]	((.((((((((...((((((((((&))))))))))--.)))))))).))	CUGAUGGUUCUAGGGCUGAUGCUC&GAGCGUUAGC--GAGAACUAUGAG	3	0.519069
BdiBd21-3.2G0220600.2:742	ID4029	BdiBd21-3.2G0220600.2	729	751	742	-33.6	-23.5	0.699405	11.5	1-11,751-741;12-17,736-731	x-x,740-737[BULt];18-19,730-729[UP3]	..((((((....(((((((((((&)))))))))))----))))))..	GCUGAUGCUCUUCAGGACCAAGA&UCUUGGUUCUG----GCAUCGAU	3	1
BdiBd21-3.2G0220600.2:743	ID2324	BdiBd21-3.2G0220600.2	728	752	743	-38.8	-26	0.670103	12.5	1-12,752-741;13-18,736-731	x-x,740-737[BULt];19-21,730-728[UP3]	...((((((....((((((((((((&))))))))))))----))))))...	GGCUGAUGCUCUUCAGGACCAAGAG&CUCUUGGUUCUG----GCAUCGAUG	3	1
BdiBd21-3.2G0220600.2:865	ID2854	BdiBd21-3.2G0220600.2	856	877	865	-35.1	-22.9	0.652422	10.5	1-3,877-875;4-7,873-870;9-18,866-857	x-x,874-874[BULt];8-8,869-867[AILt];19-19,856-856[UP3]	.((((((((((...((((.(((&)))-))))--.)))))))))).	GCUCUGAUGCUGCAGGAAUGGC&GCC-UUCC--AAGCGUUAGAGA	3	1
BdiBd21-3.2G0220600.2:876	ID1400	BdiBd21-3.2G0220600.2	866	886	876	-34.4	-22.5	0.65407	9.5	2-4,885-883;5-16,881-870	1-1,886-886[UP5];x-x,882-882[BULt];17-20,869-866[UP3]	....((((((((((((.(((.&.)))-))))))))))))....	UGCAGGAAUGGCCCCGAGAUA&CAUC-CGGGGUUAUUCUAUCU	2	0.999919
BdiBd21-3.2G0221300.1:219	ID4693	BdiBd21-3.2G0221300.1	207	228	219	-39.5	-27.3	0.691139	7	1-9,228-220;11-15,218-214;16-19,211-208	10-10,219-219[SIL];x-x,213-212[BULt];20-20,207-207[UP3]	.((((..(((((.(((((((((&))))))))).)))))--)))).	CGCCCUGAGCCCCUAGAGUCAG&UUGGCUCUAAGGGUU--GGGCA	2	0.999864
BdiBd21-3.2G0221300.2:219	ID4693	BdiBd21-3.2G0221300.2	207	228	219	-39.5	-27.3	0.691139	7	1-9,228-220;11-15,218-214;16-19,211-208	10-10,219-219[SIL];x-x,213-212[BULt];20-20,207-207[UP3]	.((((..(((((.(((((((((&))))))))).)))))--)))).	CGCCCUGAGCCCCUAGAGUCAG&UUGGCUCUAAGGGUU--GGGCA	2	0.999745
BdiBd21-3.2G0221300.3:219	ID4693	BdiBd21-3.2G0221300.3	207	228	219	-39.5	-27.3	0.691139	7	1-9,228-220;11-15,218-214;16-19,211-208	10-10,219-219[SIL];x-x,213-212[BULt];20-20,207-207[UP3]	.((((..(((((.(((((((((&))))))))).)))))--)))).	CGCCCUGAGCCCCUAGAGUCAG&UUGGCUCUAAGGGUU--GGGCA	2	0.999872
BdiBd21-3.2G0221300.3:220	ID1053	BdiBd21-3.2G0221300.3	208	229	220	-38.9	-26.9	0.691517	7.5	2-10,228-220;12-16,218-214;17-20,211-208	1-1,229-229[UP5];11-11,219-219[SIL];x-x,213-212[BULt]	((((..(((((.(((((((((.&.))))))))).)))))--))))	GCCCUGAGCCCCUAGAGUCAGG&AUUGGCUCUAAGGGUU--GGGC	2	0.999698
BdiBd21-3.2G0222600.1:1116	ID3610	BdiBd21-3.2G0222600.1	1107	1125	1116	-36.5	-25.8	0.706849	5.5	1-5,1125-1121;7-19,1119-1107	6-6,1120-1120[SIL]	(((((((((((((.(((((&))))).)))))))))))))	GUCUGGGGAUGUUGUGAUG&UAUCAGAGUGUCCCCAGAC	2	0.761238
BdiBd21-3.2G0222600.1:803	ID1674	BdiBd21-3.2G0222600.1	793	811	803	-42.6	-28.3	0.664319	6.5	1-9,811-803;11-16,802-797;19-20,794-793	10-10,x-x[BULq];17-18,796-795[SIL]	((..((((((-(((((((((&))))))))).))))))..))	GCAGUGGAGG-CUGCUGUGG&CCGCAGCAGGUCUCCAAGGU	3	0.999988
BdiBd21-3.2G0222600.1:902	ID3425	BdiBd21-3.2G0222600.1	892	910	902	-34.7	-23.3	0.67147	9.5	1-8,910-903;12-15,900-897;17-20,895-892	9-11,902-901[AILq];16-16,896-896[SIL]	((((.((((..-((((((((&))))))))...)))).))))	GCUGUGCCGGA-GAUCGGUA&UACCGAUUGAAUGGCUCAGU	3	0.960833
BdiBd21-3.2G0222600.1:987	ID2521	BdiBd21-3.2G0222600.1	978	996	987	-34.1	-24	0.703812	7	1-6,996-991;9-15,988-982;17-19,981-979	7-8,990-989[SIL];16-16,x-x[BULq];20-20,978-978[UP3]	.(((-(((((((..((((((&))))))..))))))).))).	AGUG-GAGACUGGGAGGAAG&CUUCUUAACAGUCUCUCACC	3	0.949326
BdiBd21-3.2G0222700.1:2243	ID1596	BdiBd21-3.2G0222700.1	2233	2252	2243	-30	-21.9	0.73	10	1-7,2252-2246;10-16,2243-2237	8-9,2245-2244[SIL];17-20,2236-2233[UP3]	....(((((((..(((((((&)))))))..)))))))....	UUCAGUUGGCAUGGUCCGGG&CCCGGAUAUUGCUAAUAAUA	3	0.562608
BdiBd21-3.2G0222700.1:2353	ID575	BdiBd21-3.2G0222700.1	2344	2362	2353	-31.2	-20.6	0.660256	7	1-2,2362-2361;4-13,2359-2350;15-17,2348-2346	3-3,2360-2360[SIL];14-14,2349-2349[SIL];18-19,2345-2344[UP3]	..(((.((((((((((.((&)).)))))))))).)))..	UAGCUUCGGUUGUCCACGU&ACUUGGAUAACCGUGGUAA	3	1
BdiBd21-3.2G0222700.1:2354	ID3473	BdiBd21-3.2G0222700.1	2345	2363	2354	-31.5	-21.1	0.669841	6.5	1-3,2363-2361;5-14,2359-2350;16-18,2348-2346	4-4,2360-2360[SIL];15-15,2349-2349[SIL];19-19,2345-2345[UP3]	.(((.((((((((((.(((&))).)))))))))).))).	AGCUUCGGUUGUCCACGUG&UACUUGGAUAACCGUGGUA	2	0.999996
BdiBd21-3.2G0222700.1:2526	ID2414	BdiBd21-3.2G0222700.1	2516	2535	2526	-36	-25.5	0.708333	5.5	1-7,2535-2529;9-13,2527-2523;15-17,2521-2519;18-18,2517-2517	8-8,2528-2528[SIL];14-14,2522-2522[SIL];x-x,2518-2518[BULt];19-19,2516-2516[UP3]	.(.(((.(((((.(((((((&))))))).))))).)))-).	AGUCAGAGCUCUUUCCCCAG&CUGGGGAUAGAGCAUUG-CA	3	0.984836
BdiBd21-3.2G0222700.1:2530	ID2107	BdiBd21-3.2G0222700.1	2521	2539	2530	-37.6	-25.3	0.672872	8	2-3,2538-2537;5-11,2535-2529;13-17,2527-2523	1-1,2539-2539[UP5];4-4,2536-2536[SIL];12-12,2528-2528[SIL];18-19,2522-2521[UP3]	..(((((.(((((((.((.&.)).))))))).)))))..	GAGCUCUUUCCCCAGGAUU&CGUGCUGGGGAUAGAGCAU	2	1
BdiBd21-3.2G0222700.1:2589	ID1702	BdiBd21-3.2G0222700.1	2580	2600	2589	-34.2	-23.8	0.695906	8.5	1-6,2600-2595;7-10,2592-2589;12-18,2587-2581	x-x,2594-2593[BULt];11-11,2588-2588[SIL];19-19,2580-2580[UP3]	.(((((((.((((..((((((&))))))--)))).))))))).	UACGAUGUGUUCAGGGCCCGG&CCGGGU--UGAAGACAUUGUC	2	0.989345
BdiBd21-3.2G0222700.1:2590	ID1599	BdiBd21-3.2G0222700.1	2581	2601	2590	-34.6	-24	0.693642	8.5	2-7,2600-2595;8-11,2592-2589;13-19,2587-2581	1-1,2601-2601[UP5];x-x,2594-2593[BULt];12-12,2588-2588[SIL]	(((((((.((((..((((((.&.))))))--)))).)))))))	ACGAUGUGUUCAGGGCCCGGC&CCCGGGU--UGAAGACAUUGU	2	0.970204
BdiBd21-3.2G0222700.1:2591	ID436	BdiBd21-3.2G0222700.1	2582	2602	2591	-34.6	-22.9	0.66185	9.5	3-8,2600-2595;9-12,2592-2589;14-19,2587-2582	1-2,2602-2601[UP5];x-x,2594-2593[BULt];13-13,2588-2588[SIL]	((((((.((((..((((((..&..))))))--)))).))))))	CGAUGUGUUCAGGGCCCGGCA&ACCCGGGU--UGAAGACAUUG	3	0.999252
BdiBd21-3.2G0222800.1:1358	ID1072	BdiBd21-3.2G0222800.1	1342	1367	1358	-28.9	-20.1	0.695502	8	1-12,1367-1356;13-16,1354-1351;17-19,1344-1342	x-x,1355-1355[BULt];x-x,1350-1345[BULt]	(((......((((.((((((((((((&))))))))))))-))))------)))	GGACGAUGCUGUAUUCUCUUCGAAAU&AUUUCGAAGAGA-UACA------UCC	2	0.830527
BdiBd21-3.2G0222800.1:1359	ID347	BdiBd21-3.2G0222800.1	1342	1368	1359	-29.8	-20.3	0.681208	8	2-13,1367-1356;14-17,1354-1351;18-20,1344-1342	1-1,1368-1368[UP5];x-x,1355-1355[BULt];x-x,1350-1345[BULt]	(((......((((.((((((((((((.&.))))))))))))-))))------)))	GGACGAUGCUGUAUUCUCUUCGAAAUC&AAUUUCGAAGAGA-UACA------UCC	2	0.806097
BdiBd21-3.2G0222800.1:1499	ID1457	BdiBd21-3.2G0222800.1	1486	1509	1499	-32.3	-21.6	0.668731	9.5	1-4,1509-1506;5-16,1504-1493;17-19,1488-1486	x-x,1505-1505[BULt];x-x,1492-1489[BULt]	(((....((((((((((((.((((&))))-))))))))))))----)))	GGGUUCAGGAUGUCGAUGAGGGUG&CAUU-UCAUCGACGUCU----CCU	2	1
BdiBd21-3.2G0222800.1:1515	ID3055	BdiBd21-3.2G0222800.1	1506	1524	1515	-31	-21.5	0.693548	6.5	1-2,1524-1523;4-5,1521-1520;7-19,1518-1506	3-3,1522-1522[SIL];6-6,1519-1519[SIL]	(((((((((((((.((.((&)).)).)))))))))))))	GGUGACAAGAGCUGCUCGC&GUAAGAAGCUCUUGUUGCU	3	1
BdiBd21-3.2G0222900.1:3874	ID3285	BdiBd21-3.2G0222900.1	3862	3883	3874	-39.2	-25.5	0.65051	11	5-12,3879-3872;13-15,3870-3868;17-21,3866-3862	1-4,3883-3880[UP5];x-x,3871-3871[BULt];16-16,3867-3867[SIL]	(((((.(((.((((((((....&....))))))))-))).)))))	GCUGCCUUCUCCGAAGCCGGGA&UAAAGGCUUCGG-GAAUGUGGC	2	1
BdiBd21-3.2G0223100.3:416	ID3435	BdiBd21-3.2G0223100.3	407	425	416	-34.2	-25	0.730994	9.5	1-9,425-417;12-18,414-408	10-11,416-415[SIL];19-19,407-407[UP3]	.(((((((..(((((((((&)))))))))..))))))).	AGGCGGAGGAGAUCGGGUA&UACCUGGUUGAUUCUGCCA	3	0.998015
BdiBd21-3.2G0223600.1:1952	ID4252	BdiBd21-3.2G0223600.1	1941	1964	1952	-46.5	-32.6	0.701075	9.5	1-9,1964-1956;10-14,1952-1948;16-20,1945-1941	x-x,1955-1953[BULt];15-15,1947-1946[AILt]	(((((..(((((...(((((((((&)))))))))---)))))-.)))))	GGAUGGGCCGCUCGUCAAGGCCCA&UGGGCCUUG---GGCGG-ACGUCC	2	0.999683
BdiBd21-3.2G0223600.1:2234	ID4066	BdiBd21-3.2G0223600.1	2219	2243	2234	-43.9	-29	0.660592	15	6-16,2238-2228;17-22,2226-2221	1-5,2243-2239[UP5];x-x,2227-2227[BULt];23-24,2220-2219[UP3]	..((((((.(((((((((((.....&.....)))))))))))-))))))..	AGGCCAAGUACUCGCUGCUCAUCUC&UGAAAGGGUAGUGAGU-CUUGGCAU	2	0.803709
BdiBd21-3.2G0224000.1:31	ID3544	BdiBd21-3.2G0224000.1	21	42	31	-41.2	-27.2	0.660194	9	1-4,42-39;5-10,36-31;11-11,29-29;14-19,26-21	x-x,38-37[BULt];x-x,30-30[BULt];12-13,28-27[SIL]	((((((..(.((((((..((((&))))--))))))-)..))))))	GCGCCGCCGUCUCCCAGCCCUA&UAGG--UGGGAG-CUUCGGCGC	3	1
BdiBd21-3.2G0224000.1:40	ID1695	BdiBd21-3.2G0224000.1	26	50	40	-41	-26.92	0.656585	9	2-4,49-47;5-14,45-36;17-21,30-26	1-1,50-50[UP5];x-x,46-46[BULt];15-16,35-31[AILt]	(((((.....((((((((((.(((.&.)))-))))))))))---..)))))	GCCGUCUCCCAGCCCUAGCUGCCGC&CCGG-AGCUAGGGUU---UAAUGGC	3	1
BdiBd21-3.2G0224000.1:41	ID1052	BdiBd21-3.2G0224000.1	33	51	41	-35.5	-23.3	0.656338	10.5	3-6,49-46;8-10,43-41;12-19,40-33	1-2,51-50[UP5];7-7,45-44[AILt];11-11,x-x[BULq]	((((((((-(((..((((..&..))))-.))).))))))))	CCCAGCCC-UAGCUGCCGCC&AUUGGC-UCUAAGGGUUGGG	3	1
BdiBd21-3.2G0224000.1:91	ID3167	BdiBd21-3.2G0224000.1	82	102	91	-28.5	-20.1	0.705263	10.5	1-3,102-100;5-7,98-96;8-19,93-82	4-4,99-99[SIL];x-x,95-94[BULt]	((((((((((((..(((.(((&))).)))--))))))))))))	GCCGACGAGAUGACGAAGCGC&GUGGUUC--UAUUUUGUUGGU	3	1
BdiBd21-3.2G0224000.1:99	ID2536	BdiBd21-3.2G0224000.1	87	108	99	-36	-28.1	0.780556	6.5	1-5,108-104;7-21,102-88	6-6,103-103[SIL];22-22,87-87[UP3]	.(((((((((((((((.(((((&))))).))))))))))))))).	CGAGAUGACGAAGCGCACCAAG&CUUGGAGUGUUUUGUUGUCUCA	3	0.441731
BdiBd21-3.2G0225100.1:1476	ID3588	BdiBd21-3.2G0225100.1	1460	1485	1476	-36.4	-25.9	0.711538	13	1-11,1485-1475;12-16,1470-1466;19-22,1463-1460	x-x,1474-1471[BULt];17-18,1465-1464[SIL]	((((..(((((....(((((((((((&)))))))))))----)))))..))))	GGCAUCAAGGCAGCAGCAGCUCUGUG&UAUAGAGUUGC----GUCUUAUUGCC	3	0.755817
BdiBd21-3.2G0225100.1:1494	ID753	BdiBd21-3.2G0225100.1	1484	1505	1494	-37.8	-25.4	0.671958	8	2-6,1504-1500;7-15,1497-1489;16-18,1487-1485	1-1,1505-1505[UP5];x-x,1499-1498[BULt];x-x,1488-1488[BULt];19-19,1484-1484[UP3]	.(((.(((((((((..(((((.&.)))))--)))))))))-))).	UGCUACGGCAUGUUCACCAACA&AGUUGG--AGCAUGCCG-AGCU	3	1
BdiBd21-3.2G0225100.1:1535	ID1089	BdiBd21-3.2G0225100.1	1524	1544	1535	-26.9	-18.6	0.69145	11	3-13,1542-1532;14-18,1529-1525	1-2,1544-1543[UP5];x-x,1531-1530[BULt];19-19,1524-1524[UP3]	.(((((..(((((((((((..&..)))))))))))--))))).	GCCUGGCCGGACCGGCAGAGA&AUUUUGUUGGUUU--CUAGGA	3	1
BdiBd21-3.2G0225100.1:1536	ID3667	BdiBd21-3.2G0225100.1	1525	1545	1536	-26.3	-18.4	0.69962	11.5	4-14,1542-1532;15-19,1529-1525	1-3,1545-1543[UP5];x-x,1531-1530[BULt]	(((((..(((((((((((...&...)))))))))))--)))))	CCUGGCCGGACCGGCAGAGAA&UAUUUUGUUGGUUU--CUAGG	2	1
BdiBd21-3.2G0225100.1:1653	ID767	BdiBd21-3.2G0225100.1	1641	1662	1653	-32.7	-22.1	0.675841	12	6-14,1657-1649;17-22,1646-1641	1-5,1662-1658[UP5];15-16,1648-1647[SIL]	((((((..(((((((((.....&.....)))))))))..))))))	UCGUGAAACUCGUCCUCGCGGU&AUAAAGAGGACGAGAAUUAUGA	3	0.70876
BdiBd21-3.2G0225100.1:1677	ID3579	BdiBd21-3.2G0225100.1	1670	1686	1677	-33.5	-24.3	0.725373	7.5	2-10,1685-1677;13-19,1676-1670	1-1,1686-1686[UP5];11-12,x-x[BULq]	(((((((--(((((((((.&.)))))))))..)))))))	GAGCAGU--UCCCGGACUC&UAGUUUGGGAAUGCUGCUC	3	0.994363
BdiBd21-3.2G0225300.1:1292	ID3894	BdiBd21-3.2G0225300.1	1280	1301	1292	-37.2	-25.2	0.677419	10	6-16,1296-1286;17-21,1284-1280	1-5,1301-1297[UP5];x-x,1285-1285[BULt]	(((((.(((((((((((.....&.....)))))))))))-)))))	AUGCCGCAUGUUUGACGGAAUA&UCGAUCGUCAAACAUG-GGCAU	3	0.780913
BdiBd21-3.2G0225300.1:1929	ID3634	BdiBd21-3.2G0225300.1	1919	1939	1929	-36.9	-24.2	0.655827	10.5	4-8,1936-1932;9-12,1930-1927;14-20,1925-1919	1-3,1939-1937[UP5];x-x,1931-1931[BULt];13-13,1926-1926[SIL]	(((((((.((((.(((((...&...)))))-)))).)))))))	GGCGAAGCGCUCACUGCUUGA&UAUGGCAG-GAGUUCUUCGCU	2	1
BdiBd21-3.2G0225300.1:2057	ID2339	BdiBd21-3.2G0225300.1	2038	2066	2057	-45.8	-30.2	0.659389	17	1-4,2066-2063;7-9,2060-2058;11-12,2056-2055;13-24,2050-2039	5-6,2062-2061[SIL];10-10,2057-2057[SIL];x-x,2054-2051[BULt];25-25,2038-2038[UP3]	.((((((((((((....((.(((..((((&))))..))).))----)))))))))))).	AGAGGCUCGAGCUAUACCGGAGCGCUCAG&CUGAAAGUUGCG----AGUUCGAGUCUCG	3	0.463979
BdiBd21-3.2G0225300.1:727	ID2092	BdiBd21-3.2G0225300.1	714	738	727	-44.4	-28.9	0.650901	10.5	2-5,737-734;6-15,731-722;16-16,718-718;18-20,716-714	1-1,738-738[UP5];x-x,733-732[BULt];x-x,721-719[BULt];17-17,717-717[SIL]	(((.(...((((((((((..((((.&.))))--))))))))))---).)))	GCUGUUGAGGGCCAGUCCGAGGGCA&CGUCC--GGACUGGCCC---AGAGU	3	1
BdiBd21-3.2G0225600.1:1857	ID3885	BdiBd21-3.2G0225600.1	1848	1866	1857	-32.1	-21	0.654206	9	3-11,1864-1856;13-16,1854-1851	1-2,1866-1865[UP5];12-12,1855-1855[SIL];17-19,1850-1848[UP3]	...((((.(((((((((..&..))))))))).))))...	CAGUUUCCGGGGACGUCAG&UCGACGUCCCUUGAAAAUC	2	0.99978
BdiBd21-3.2G0226300.1:425	ID2492	BdiBd21-3.2G0226300.1	416	434	425	-31.3	-20.6	0.658147	7.5	2-15,433-420	1-1,434-434[UP5];16-19,419-416[UP3]	....((((((((((((((.&.))))))))))))))....	UCUAAGGCAUCUAAGGGAC&CUUCCUUGGAUGUCUGAUU	2	1
BdiBd21-3.2G0227200.2:1644	ID2539	BdiBd21-3.2G0227200.2	1632	1654	1644	-35.9	-23.6	0.657382	7.5	1-7,1654-1648;8-16,1646-1638;19-22,1635-1632	x-x,1647-1647[BULt];17-18,1637-1636[SIL]	((((..(((((((((.(((((((&)))))))-)))))))))..))))	GGGGCCGCUACGGUUCGUCCAAG&CUUGGAU-AACCGUGGUAAUUCU	3	0.942751
BdiBd21-3.2G0227200.2:1645	ID575	BdiBd21-3.2G0227200.2	1636	1655	1645	-31.2	-24.7	0.791667	6	1-8,1655-1648;9-17,1646-1638	x-x,1647-1647[BULt];18-19,1637-1636[UP3]	..(((((((((.((((((((&))))))))-)))))))))..	CCGCUACGGUUCGUCCAAGU&ACUUGGAU-AACCGUGGUAA	3	0.287449
BdiBd21-3.2G0227200.2:1829	ID2518	BdiBd21-3.2G0227200.2	1820	1836	1829	-33	-21.58	0.653939	9	1-5,1836-1832;10-19,1829-1820	6-9,1831-1830[AILq]	((((((((((..--(((((&)))))....))))))))))	GGAAACCAGUGA--AGAAG&CUUCUAGUAGCUGGUUUCC	3	1
BdiBd21-3.2G0227200.2:1830	ID1820	BdiBd21-3.2G0227200.2	1820	1837	1830	-36.3	-24.18	0.666116	9	1-6,1837-1832;11-20,1829-1820	7-10,1831-1830[AILq]	((((((((((..--((((((&))))))....))))))))))	GGAAACCAGUGA--AGAAGG&CCUUCUAGUAGCUGGUUUCC	3	1
BdiBd21-3.2G0227200.2:1847	ID425	BdiBd21-3.2G0227200.2	1839	1855	1847	-38.5	-26	0.675325	5	2-7,1854-1849;9-13,1848-1844;15-19,1843-1839	1-1,1855-1855[UP5];8-8,x-x[BULq];14-14,x-x[BULq]	(((((-(((((-((((((.&.)))))).))))).)))))	UGGUG-CCUUC-UGCUGGC&ACCAGCAAGGAGGACACCA	3	0.998219
BdiBd21-3.2G0227200.2:900	ID2014	BdiBd21-3.2G0227200.2	891	910	900	-38.1	-26.1	0.685039	7	2-7,909-904;8-14,902-896;17-18,893-892	1-1,910-910[UP5];x-x,903-903[BULt];15-16,895-894[SIL];19-19,891-891[UP3]	.((..(((((((.((((((.&.))))))-)))))))..)).	CGUGCUCCUCGUCGGCGCCU&CGGCGUC-ACGAGGAAGACA	3	1
BdiBd21-3.2G0227900.1:1024	ID1173	BdiBd21-3.2G0227900.1	1014	1034	1024	-31.7	-21.08	0.664984	6.5	1-5,1034-1030;6-12,1028-1022;16-20,1018-1014	x-x,1029-1029[BULt];13-15,1021-1019[SIL]	(((((...(((((((.(((((&)))))-)))))))...)))))	CAGUCGAGCAGUCCUGCAUUG&CAAUG-AGGAUUGACAGAUUG	3	0.965798
BdiBd21-3.2G0227900.1:1057	ID4901	BdiBd21-3.2G0227900.1	1048	1066	1057	-34	-22.6	0.664706	10.5	4-16,1063-1051	1-3,1066-1064[UP5];17-19,1050-1048[UP3]	...(((((((((((((...&...)))))))))))))...	UCAUGUCUUCCGGCGAUGG&UUUUCGCCGGGGGAUAAAG	3	1
BdiBd21-3.2G0227900.1:1060	ID4593	BdiBd21-3.2G0227900.1	1049	1069	1060	-37.7	-26.9	0.713528	8.5	1-19,1069-1051	20-21,1050-1049[UP3]	..(((((((((((((((((((&)))))))))))))))))))..	CAUGUCUUCCGGCGAUGGGGA&UUCUUGUCGUUGGAGGACACU	3	0.979288
BdiBd21-3.2G0227900.1:401	ID2266	BdiBd21-3.2G0227900.1	392	410	401	-40.2	-27.8	0.691542	7	1-4,410-407;7-13,404-398;15-19,396-392	5-6,406-405[SIL];14-14,397-397[SIL]	(((((.(((((((..((((&))))..))))))).)))))	GGCCAAGCUCCUCGAGGAG&CUCCAGGGGGAGUAUGGUC	3	0.999805
BdiBd21-3.2G0227900.1:637	ID730	BdiBd21-3.2G0227900.1	627	645	637	-30.8	-20.3	0.659091	6.5	1-8,645-638;10-18,637-629	9-9,x-x[BULq];19-20,628-627[UP3]	..(((((((((-((((((((&)))))))).)))))))))..	AACUUUGACGA-UGAGUACU&AGUAUUCAAUUGUCAGAGGU	3	0.997876
BdiBd21-3.2G0227900.1:669	ID2989	BdiBd21-3.2G0227900.1	657	678	669	-26.9	-21.3	0.791822	8.5	1-10,678-669;11-17,666-660	x-x,668-667[BULt];18-20,659-657[UP3]	...(((((((..((((((((((&))))))))))--)))))))...	GAAGAAUCAAAUAAGUUCCGCC&GGCGGAAUUU--UUGAUUUAUA	3	0.138532
BdiBd21-3.2G0227900.1:737	ID1819	BdiBd21-3.2G0227900.1	727	747	737	-31.4	-20.7	0.659236	9.5	4-9,744-739;10-20,737-727	1-3,747-745[UP5];x-x,738-738[BULt]	(((((((((((.((((((...&...))))))-)))))))))))	UUGGUGAAGGGCUAGCGACUC&CCUUCGCUA-CUUUUCAUCAA	3	1
BdiBd21-3.2G0228100.1:1048	ID860	BdiBd21-3.2G0228100.1	1038	1060	1048	-37.2	-24.54	0.659677	11.5	1-6,1060-1055;8-20,1050-1038	7-7,1054-1051[AILt]	(((((((((((((....((((((&))))))---.)))))))))))))	GGGUGCUCGUGCUCGUGUUGGAU&AUCCAG---AAGCAUGAGUGCUC	3	0.999132
BdiBd21-3.2G0228100.1:1173	ID304	BdiBd21-3.2G0228100.1	1160	1183	1173	-45	-31.6	0.702222	6.5	2-4,1182-1180;5-14,1178-1169;16-23,1167-1160	1-1,1183-1183[UP5];x-x,1179-1179[BULt];15-15,1168-1168[SIL]	((((((((.((((((((((.(((.&.)))-)))))))))).))))))))	AGGUGUCUGCUCUUCUUGGACGUA&AAUG-CCAAGAAGGGGGGACAUCU	2	0.298835
BdiBd21-3.2G0228100.1:719	ID3680	BdiBd21-3.2G0228100.1	708	728	719	-38	-24.8	0.652632	7.5	1-6,728-723;8-15,721-714;16-17,712-711	7-7,722-722[SIL];x-x,713-713[BULt];18-20,710-708[UP3]	...((.((((((((.((((((&)))))).))))))))-))...	UGAGGCCCCCGCUUUUGUUGA&UCAACACGAGCGGGG-UCAAA	2	0.999393
BdiBd21-3.2G0228100.1:720	ID4494	BdiBd21-3.2G0228100.1	710	729	720	-37.1	-25.2	0.679245	6	1-7,729-723;9-16,721-714;17-18,712-711	8-8,722-722[SIL];x-x,713-713[BULt];19-19,710-710[UP3]	.((.((((((((.(((((((&))))))).))))))))-)).	AGGCCCCCGCUUUUGUUGAG&UUCAACACGAGCGGGG-UCA	3	0.9976
BdiBd21-3.2G0228100.1:721	ID4792	BdiBd21-3.2G0228100.1	711	730	721	-36.4	-24.8	0.681319	6.5	2-8,729-723;10-17,721-714;18-19,712-711	1-1,730-730[UP5];9-9,722-722[SIL];x-x,713-713[BULt]	((.((((((((.(((((((.&.))))))).))))))))-))	GGCCCCCGCUUUUGUUGAGC&UUUCAACACGAGCGGGG-UC	3	0.9954
BdiBd21-3.2G0228100.1:892	ID380	BdiBd21-3.2G0228100.1	884	901	892	-36.9	-25.4	0.688347	4	1-12,901-890;14-18,889-885	13-13,x-x[BULq];19-19,884-884[UP3]	.(((((-((((((((((((&)))))))))))).))))).	AUGGUG-GUUUCUCUGUGU&ACACGGGGAAACUCACCAG	3	0.780913
BdiBd21-3.2G0228100.1:894	ID1114	BdiBd21-3.2G0228100.1	886	903	894	-36.2	-24.8	0.685083	4	2-14,902-890;16-19,889-886	1-1,903-903[UP5];15-15,x-x[BULq]	((((-(((((((((((((.&.))))))))))))).))))	GGUG-GUUUCUCUGUGUUU&CAACACGGGGAAACUCACC	2	0.683594
BdiBd21-3.2G0228500.1:1764	ID3988	BdiBd21-3.2G0228500.1	1755	1782	1764	-38	-25.8	0.678947	21.5	1-9,1782-1774;10-18,1764-1756	x-x,1773-1765[BULt];19-19,1755-1755[UP3]	.(((((((((.........(((((((((&)))))))))---------))))))))).	CUGGCUUGCUUCUGGAGAGCUCAGCAGA&UCUGCUGAG---------GGUAAGCCGU	2	0.999998
BdiBd21-3.2G0228500.2:1764	ID3988	BdiBd21-3.2G0228500.2	1755	1782	1764	-38	-25.8	0.678947	21.5	1-9,1782-1774;10-18,1764-1756	x-x,1773-1765[BULt];19-19,1755-1755[UP3]	.(((((((((.........(((((((((&)))))))))---------))))))))).	CUGGCUUGCUUCUGGAGAGCUCAGCAGA&UCUGCUGAG---------GGUAAGCCGU	2	0.999998
BdiBd21-3.2G0228500.2:850	ID2849	BdiBd21-3.2G0228500.2	839	859	850	-39.7	-28.5	0.717884	7.5	1-12,859-848;13-18,845-840	x-x,847-846[BULt];19-19,839-839[UP3]	.((((((..((((((((((((&))))))))))))--)))))).	UGCUUCAGAUCCUGCACAGGU&GCCUGUGUAGGG--UGAAGCC	2	0.996372
BdiBd21-3.2G0228700.1:1000	ID2265	BdiBd21-3.2G0228700.1	992	1010	1000	-41	-27.1	0.660976	5.5	2-5,1009-1006;6-13,1004-997;16-19,995-992	1-1,1010-1010[UP5];x-x,1005-1005[BULt];14-15,996-996[AILq]	((((.-((((((((.((((.&.))))-))))))))..))))	UGCUG-GAGCGCCGAUGGAA&CUCCA-CGGCGCUCGAAGCG	3	1
BdiBd21-3.2G0228700.1:1098	ID2291	BdiBd21-3.2G0228700.1	1082	1107	1098	-41.6	-27.5	0.661058	17.5	1-5,1107-1103;7-12,1101-1096;13-20,1089-1082	6-6,1102-1102[SIL];x-x,1095-1090[BULt]	((((((((......((((((.(((((&))))).))))))------))))))))	GGCUAGAUUUACUCAGUGCUGCCGGG&CUCGGGGGCGCU------AUUUAGCC	3	1
BdiBd21-3.2G0228700.1:551	ID1221	BdiBd21-3.2G0228700.1	542	560	551	-38.3	-26.4	0.689295	7	1-1,560-560;3-10,558-551;12-16,550-546;17-19,544-542	2-2,559-559[SIL];11-11,x-x[BULq];x-x,545-545[BULt]	(((.(((((-((((((((.(&).)))))))).)))))-)))	GGCGGGGAC-CUCGGCGGCG&CACCGUCGAGAGUCUU-GCC	3	0.999999
BdiBd21-3.2G0228700.1:706	ID992	BdiBd21-3.2G0228700.1	697	715	706	-24.5	-18.5	0.755102	15	6-18,710-698	1-5,715-711[UP5];19-19,697-697[UP3]	.(((((((((((((.....&.....))))))))))))).	GGGCCACGGCGGCUAUGUC&AUUAAAGUUGUUGUGGUUA	3	1
BdiBd21-3.2G0228700.1:707	ID3638	BdiBd21-3.2G0228700.1	698	716	707	-24.5	-18.1	0.738776	15.5	7-19,710-698	1-6,716-711[UP5]	(((((((((((((......&......)))))))))))))	GGCCACGGCGGCUAUGUCA&UAUUAAAGUUGUUGUGGUU	3	1
BdiBd21-3.2G0228700.1:750	ID3922	BdiBd21-3.2G0228700.1	740	759	750	-39	-25.98	0.666154	10.5	1-10,759-750;16-19,743-740	11-15,749-744[AILt]	((((......((((((((((&))))))))))-.....))))	GGCUCACUUUGCGCCUCCGG&UCGGGGGCGC-UAUUUAGCC	3	1
BdiBd21-3.2G0228700.1:751	ID2372	BdiBd21-3.2G0228700.1	737	762	751	-39	-25.6	0.65641	17	1-6,762-757;7-9,755-753;10-12,751-749;13-19,743-737	x-x,756-756[BULt];x-x,752-752[BULt];x-x,748-744[BULt]	(((((((.....(((.(((.((((((&))))))-)))-)))-----)))))))	GACGGCUCACUUUGCGCCUCCGGCGG&CUGCUG-AGG-GUA-----AGCCGUC	3	1
BdiBd21-3.2G0228700.1:875	ID1717	BdiBd21-3.2G0228700.1	866	884	875	-34.6	-25.1	0.725434	7	2-11,883-874;13-20,873-866	1-1,884-884[UP5];12-12,x-x[BULq]	((((((((-((((((((((.&.)))))))))).))))))))	UACUGGCU-CUGUGCUGCGA&CCGUAGUAUAGUGGUCAGUA	3	0.870875
BdiBd21-3.2G0228700.1:879	ID4007	BdiBd21-3.2G0228700.1	866	891	879	-41.9	-29	0.692124	10.5	1-8,891-884;9-15,880-874;17-24,873-866	x-x,883-881[BULt];16-16,x-x[BULq]	((((((((-(((((((...((((((((&))))))))---))))))).))))))))	UACUGGCU-CUGUGCUGCGACGGAGGA&UCUUCCGU---AGUAUAGUGGUCAGUA	3	0.394425
BdiBd21-3.2G0228700.1:921	ID3678	BdiBd21-3.2G0228700.1	910	930	921	-41.9	-34.9	0.832936	3.5	2-4,929-927;6-21,925-910	1-1,930-930[UP5];5-5,926-926[SIL]	((((((((((((((((.(((.&.))).))))))))))))))))	CCUGGAGUCCAAGCACGUUGU&UCAAAGUGCUUGGGCUCCAGG	3	0.0134647
BdiBd21-3.2G0228700.1:943	ID159	BdiBd21-3.2G0228700.1	933	952	943	-33.4	-22.8	0.682635	8	4-12,949-941;15-21,939-933	1-3,952-950[UP5];13-14,940-940[AILq]	(((((((.-(((((((((...&...)))))))))..)))))))	AGGACCUC-AAGCCAGAAUUC&AACUUCUGGUUUUAAGGUCCU	3	0.999845
BdiBd21-3.2G0228800.1:1062	ID971	BdiBd21-3.2G0228800.1	1054	1071	1062	-41.8	-30.1	0.720096	7	3-11,1069-1061;14-19,1059-1054	1-2,1071-1070[UP5];12-13,1060-1060[AILq]	((((((.-(((((((((..&..)))))))))..))))))	GCCGGGA-CUUCCGGCCCG&AUGGCUGGAAGAGCCCGGC	3	0.999292
BdiBd21-3.2G0228800.1:1160	ID2304	BdiBd21-3.2G0228800.1	1152	1170	1160	-33.5	-22.7	0.677612	6.5	2-8,1169-1163;9-13,1161-1157;15-19,1156-1152	1-1,1170-1170[UP5];x-x,1162-1162[BULt];14-14,x-x[BULq]	(((((-(((((.(((((((.&.)))))))-))))).)))))	GAGCC-GGAGUACUCUGGAC&CUCUAGAG-AUUCCAGGUUC	3	0.999799
BdiBd21-3.2G0229100.1:2578	ID1089	BdiBd21-3.2G0229100.1	2569	2587	2578	-26.9	-18.5	0.687732	10	4-5,2584-2583;7-19,2581-2569	1-3,2587-2585[UP5];6-6,2582-2582[SIL]	(((((((((((((.((...&...)).)))))))))))))	UCUUGGAAGCCAGGAACCA&AUUUUGUUGGUUUCUAGGA	3	1
BdiBd21-3.2G0229100.1:2580	ID4029	BdiBd21-3.2G0229100.1	2571	2590	2580	-33.6	-22.5	0.669643	5	1-9,2590-2582;10-13,2580-2577;15-16,2575-2574;18-18,2572-2572	x-x,2581-2581[BULt];14-14,2576-2576[SIL];17-17,2573-2573[SIL];19-19,2571-2571[UP3]	.(.((.((((.(((((((((&)))))))))-)))).)).).	UUGGAAGCCAGGAACCAAGA&UCUUGGUUC-UGGCAUCGAU	2	1
BdiBd21-3.2G0229100.1:2595	ID93	BdiBd21-3.2G0229100.1	2583	2604	2595	-30.8	-22.2	0.720779	9	1-4,2604-2601;6-10,2599-2595;11-19,2591-2583	5-5,2600-2600[SIL];x-x,2594-2592[BULt]	(((((((((...(((((.((((&)))).)))))---)))))))))	AACCAAGAGGAUGUCCGAUGUU&AACAACGGAU---CUCUUGGUU	3	0.971711
BdiBd21-3.2G0229100.1:2596	ID1106	BdiBd21-3.2G0229100.1	2576	2605	2596	-48.8	-35.3	0.723361	11	1-5,2605-2601;7-11,2599-2595;12-21,2591-2582;22-25,2580-2577	6-6,2600-2600[SIL];x-x,2594-2592[BULt];x-x,2581-2581[BULt];26-26,2576-2576[UP3]	.((((.((((((((((...(((((.(((((&))))).)))))---))))))))))-)))).	AGCCAGGAACCAAGAGGAUGUCCGAUGUUG&CAACAACGGAU---CUCUUGGUUC-UGGCA	3	0.026748
BdiBd21-3.2G0229100.1:2628	ID2014	BdiBd21-3.2G0229100.1	2619	2637	2628	-38.1	-25.3	0.664042	6.5	1-11,2637-2627;13-13,2625-2625;15-18,2623-2620	12-12,2626-2626[SIL];14-14,2624-2624[SIL];19-19,2619-2619[UP3]	.((((.(.(((((((((((&))))))))))).).)))).	CGUCUCUGUUGUGAUGCCG&CGGCGUCACGAGGAAGACA	3	1
BdiBd21-3.2G0229100.1:2646	ID3664	BdiBd21-3.2G0229100.1	2637	2655	2646	-35.6	-23.9	0.671348	12.5	6-17,2650-2639	1-5,2655-2651[UP5];18-19,2638-2637[UP3]	..((((((((((((.....&.....))))))))))))..	GAGCUGUACUCCCUUUGAU&UAUUUGGGGAGUGCAGCAG	2	1
BdiBd21-3.2G0231901.1:1117	ID3835	BdiBd21-3.2G0231901.1	1108	1126	1117	-40.6	-26.5	0.652709	7	2-12,1125-1115;15-19,1114-1110	1-1,1126-1126[UP5];13-14,x-x[BULq];20-21,1109-1108[UP3]	..(((((--(((((((((((.&.)))))))))))..)))))..	UCGCCAC--CGCCAUAUCGGU&UCCGGUAUGGUGUAGUGGCUA	3	1
BdiBd21-3.2G0231901.1:1448	ID838	BdiBd21-3.2G0231901.1	1434	1457	1448	-46.7	-30.5	0.653105	13	4-7,1454-1451;9-17,1449-1441;19-22,1439-1436	1-3,1457-1455[UP5];8-8,1450-1450[SIL];18-18,1440-1440[SIL];23-24,1435-1434[UP3]	..((((.(((((((((.((((...&...)))).))))))))).))))..	UGGGGAGGCUGGGCUGUGGCCACA&AUAGGCCUCGGCUUAGCGUCUUAG	3	0.999645
BdiBd21-3.2G0231901.1:1449	ID258	BdiBd21-3.2G0231901.1	1435	1458	1449	-45	-30.5	0.677778	14	5-8,1454-1451;10-18,1449-1441;20-23,1439-1436	1-4,1458-1455[UP5];9-9,1450-1450[SIL];19-19,1440-1440[SIL];24-24,1435-1435[UP3]	.((((.(((((((((.((((....&....)))).))))))))).)))).	GGGGAGGCUGGGCUGUGGCCACAG&AAUAGGCCUCGGCUUAGCGUCUUA	2	0.996867
BdiBd21-3.2G0231901.1:1492	ID2565	BdiBd21-3.2G0231901.1	1483	1501	1492	-38.7	-25.8	0.666667	5.5	2-3,1500-1499;5-18,1497-1484	1-1,1501-1501[UP5];4-4,1498-1498[SIL];19-19,1483-1483[UP3]	.((((((((((((((.((.&.)).)))))))))))))).	GUGGCUUUCUCGGAAGAAC&CUUGUUCCGAGGAGGCCAG	3	1
BdiBd21-3.2G0231901.1:981	ID3973	BdiBd21-3.2G0231901.1	970	991	981	-36.8	-26.6	0.722826	9	2-7,990-985;9-12,982-979;14-20,976-970	1-1,991-991[UP5];8-8,984-983[AILt];13-13,978-977[AILt]	(((((((..((((..((((((.&.))))))-.))))-.)))))))	GGAGAGGCGGCACAGGGAGAGG&UCUCUCC-AGUGC-ACUUUUCC	3	0.983327
BdiBd21-3.2G0233200.1:1136	ID2820	BdiBd21-3.2G0233200.1	1119	1145	1136	-30.4	-20	0.657895	20.5	1-12,1145-1134;13-18,1125-1120	x-x,1133-1126[BULt];19-19,1119-1119[UP3]	.((((((........((((((((((((&))))))))))))--------)))))).	GACAGAUUUGACAUAUAUAGCUUGGGC&GCCCGAGUUGUA--------AUUUGUA	3	1
BdiBd21-3.2G0233200.1:1359	ID4787	BdiBd21-3.2G0233200.1	1348	1368	1359	-32.4	-23.4	0.722222	7	1-3,1368-1366;5-19,1364-1350	4-4,1365-1365[SIL];20-21,1349-1348[UP3]	..(((((((((((((((.(((&))).)))))))))))))))..	UCCGGUACAAAGCGCGGCAAA&UUUAUUGCGCUUUGUGCUGUU	3	0.999999
BdiBd21-3.2G0233200.1:1493	ID1470	BdiBd21-3.2G0233200.1	1485	1502	1493	-34.5	-23.5	0.681159	8.5	1-3,1502-1500;6-11,1497-1492;13-18,1491-1486	4-5,1499-1498[SIL];12-12,x-x[BULq];19-19,1485-1485[UP3]	.((((((-((((((..(((&)))..)))))).)))))).	AGCGAAG-CGGCUCGAUGG&CCAAGGAGUCGUCUUCGUA	3	1
BdiBd21-3.2G0233200.1:1494	ID420	BdiBd21-3.2G0233200.1	1486	1503	1494	-34.9	-23.2	0.664756	7.5	2-4,1502-1500;7-12,1497-1492;14-19,1491-1486	1-1,1503-1503[UP5];5-6,1499-1498[SIL];13-13,x-x[BULq]	((((((-((((((..(((.&.)))..)))))).))))))	GCGAAG-CGGCUCGAUGGG&ACCAAGGAGUCGUCUUCGU	2	1
BdiBd21-3.2G0233200.1:1609	ID4917	BdiBd21-3.2G0233200.1	1600	1618	1609	-33.7	-23	0.682493	16	9-19,1610-1600	1-8,1618-1611[UP5]	(((((((((((........&........)))))))))))	GUGCCGAGCGGAACGUGCU&UUUUUGACCCGUUCGGCAC	3	1
BdiBd21-3.2G0233200.1:1783	ID1904	BdiBd21-3.2G0233200.1	1771	1792	1783	-33.8	-22.2	0.656805	8	2-8,1791-1785;11-21,1782-1772	1-1,1792-1792[UP5];9-10,1784-1783[SIL];22-22,1771-1771[UP3]	.(((((((((((..(((((((.&.)))))))..))))))))))).	UUCUUCUAUAAAAGACGACUCC&CGAGUUGUAAUUUGUAGAGGAU	3	0.999006
BdiBd21-3.2G0233300.1:2992	ID640	BdiBd21-3.2G0233300.1	2982	3001	2992	-47.7	-34.5	0.72327	4	1-13,3001-2989;15-15,2988-2988;17-17,2986-2986;19-21,2985-2983	14-14,x-x[BULq];16-16,2987-2987[SIL];18-18,x-x[BULq];22-22,2982-2982[UP3]	.(((-(.(-(((((((((((((&))))))))))))).).).))).	CGGC-UGC-ACCAGACGGGGCU&AGCCCCGUCUGGUUGGAUGCCA	2	0.842528
BdiBd21-3.2G0233500.1:1721	ID813	BdiBd21-3.2G0233500.1	1712	1730	1721	-30.3	-20.3	0.669967	10.5	5-16,1726-1715	1-4,1730-1727[UP5];17-19,1714-1712[UP3]	...((((((((((((....&....))))))))))))...	AGGAGGACUACGACGACAU&AUACCGUCGUAGUCUUAAC	3	1
BdiBd21-3.2G0233500.1:1726	ID3638	BdiBd21-3.2G0233500.1	1717	1735	1726	-24.5	-16.2	0.661224	15.5	8-19,1728-1717	1-7,1735-1729[UP5]	((((((((((((.......&.......))))))))))))	GACUACGACGACAUCGUGA&UAUUAAAGUUGUUGUGGUU	3	1
BdiBd21-3.2G0233500.1:1769	ID4901	BdiBd21-3.2G0233500.1	1760	1778	1769	-34	-22.1	0.65	11	3-10,1776-1769;12-14,1767-1765	1-2,1778-1777[UP5];11-11,1768-1768[SIL];15-19,1764-1760[UP3]	.....(((.((((((((..&..)))))))).))).....	GCAGCUCCGCCGGCGAGCA&UUUUCGCCGGGGGAUAAAG	3	1
BdiBd21-3.2G0233500.1:1930	ID3922	BdiBd21-3.2G0233500.1	1921	1939	1930	-39	-27.5	0.705128	7	1-5,1939-1935;7-8,1933-1932;10-10,1930-1930;12-19,1928-1921	6-6,1934-1934[SIL];9-9,1931-1931[SIL];11-11,1929-1929[SIL]	((((((((.(.((.(((((&))))).)).).))))))))	GGCUGGAUUGGGCGCCCGA&UCGGGGGCGCUAUUUAGCC	3	0.999872
BdiBd21-3.2G0233600.1:1628	ID1861	BdiBd21-3.2G0233600.1	1617	1638	1628	-38.6	-27.6	0.715026	7.5	1-4,1638-1635;5-18,1633-1620	x-x,1634-1634[BULt];19-21,1619-1617[UP3]	...((((((((((((((.((((&))))-))))))))))))))...	UUCUGCAACAGUGGGGAGUUUG&CGAA-UCCCCGCUGUUGUAUGU	2	0.99124
BdiBd21-3.2G0234500.1:470	ID1022	BdiBd21-3.2G0234500.1	462	479	470	-37.2	-27	0.725806	8	4-14,476-466;16-18,465-463	1-3,479-477[UP5];15-15,x-x[BULq];19-19,462-462[UP3]	.(((-(((((((((((...&...))))))))))).))).	UGCG-CCAGGUGCCGGUGG&AUUCCGGCACCUGGAUGUG	3	0.991535
BdiBd21-3.2G0234500.1:648	ID3043	BdiBd21-3.2G0234500.1	638	657	648	-44	-29.8	0.677273	7	1-5,657-653;7-16,651-642;17-19,640-638	6-6,652-652[SIL];x-x,641-641[BULt]	(((.((((((((((.(((((&))))).))))))))))-)))	CGGCCGCUGGAGCUGCUGCU&GGUGGGAGCUUCGGCG-CCG	3	1
BdiBd21-3.2G0234500.1:649	ID701	BdiBd21-3.2G0234500.1	638	658	649	-45.6	-29.8	0.653509	8.5	2-6,657-653;8-17,651-642;18-20,640-638	1-1,658-658[UP5];7-7,652-652[SIL];x-x,641-641[BULt]	(((.((((((((((.(((((.&.))))).))))))))))-)))	CGGCCGCUGGAGCUGCUGCUG&AGGUGGGAGCUUCGGCG-CCG	3	1
BdiBd21-3.2G0235400.1:1408	ID3811	BdiBd21-3.2G0235400.1	1398	1417	1408	-38	-26.8	0.705263	4.5	1-3,1417-1415;5-13,1413-1405;15-20,1403-1398	4-4,1414-1414[SIL];14-14,1404-1404[SIL]	((((((.(((((((((.(((&))).))))))))).))))))	CUAACCCCUGUUCACGAGGA&UCCAUGUGAACAGCGGUUGG	3	0.910453
BdiBd21-3.2G0235400.1:170	ID2323	BdiBd21-3.2G0235400.1	157	179	170	-36.5	-27.5	0.753425	7.5	1-15,179-165;16-20,161-157	x-x,164-162[BULt]	(((((...(((((((((((((((&)))))))))))))))---)))))	GGUCGAUUUCAGAGUUGGAGGGG&CUCUUCUGACUCUGA---CGACU	3	0.752485
BdiBd21-3.2G0235400.1:2223	ID4654	BdiBd21-3.2G0235400.1	2212	2232	2223	-41.1	-27.38	0.66618	12	1-5,2232-2228;7-8,2226-2225;10-11,2223-2222;14-19,2217-2212	6-6,2227-2227[SIL];9-9,2224-2224[SIL];12-13,2221-2218[AILt]	((((((....((.((.(((((&))))).)).))--..))))))	GGGUGGGUGUGGGGGGGGCAA&UUGCCGUCGCC--UACCACCC	3	1
BdiBd21-3.2G0235400.1:350	ID2492	BdiBd21-3.2G0235400.1	341	362	350	-31.3	-22.5	0.71885	10	1-9,362-354;10-17,350-343	x-x,353-351[BULt];18-19,342-341[UP3]	..((((((((...(((((((((&)))))))))---))))))))..	AUUCAGACAUUCCCUAAGGAGG&CUUCCUUGG---AUGUCUGAUU	0	0.190299
BdiBd21-3.2G0235400.3:335	ID2492	BdiBd21-3.2G0235400.3	326	347	335	-31.3	-22.5	0.71885	10	1-9,347-339;10-17,335-328	x-x,338-336[BULt];18-19,327-326[UP3]	..((((((((...(((((((((&)))))))))---))))))))..	AUUCAGACAUUCCCUAAGGAGG&CUUCCUUGG---AUGUCUGAUU	0	0.184987
BdiBd21-3.2G0235400.4:1470	ID3811	BdiBd21-3.2G0235400.4	1460	1479	1470	-38	-26.8	0.705263	4.5	1-3,1479-1477;5-13,1475-1467;15-20,1465-1460	4-4,1476-1476[SIL];14-14,1466-1466[SIL]	((((((.(((((((((.(((&))).))))))))).))))))	CUAACCCCUGUUCACGAGGA&UCCAUGUGAACAGCGGUUGG	3	0.912848
BdiBd21-3.2G0235400.4:415	ID2492	BdiBd21-3.2G0235400.4	406	427	415	-31.3	-22.5	0.71885	10	1-9,427-419;10-17,415-408	x-x,418-416[BULt];18-19,407-406[UP3]	..((((((((...(((((((((&)))))))))---))))))))..	AUUCAGACAUUCCCUAAGGAGG&CUUCCUUGG---AUGUCUGAUU	0	0.185413
BdiBd21-3.2G0235650.1:231	ID4518	BdiBd21-3.2G0235650.1	220	247	231	-44.2	-32.2	0.728507	17	1-7,247-241;8-21,233-220	x-x,240-234[BULt]	((((((((((((((.......(((((((&)))))))-------))))))))))))))	CAUGAGCUGGUUUCAUGAAUACUCGGGA&UUCCGAG-------GAGGCCAGCUCAUG	3	0.628274
BdiBd21-3.2G0235650.1:266	ID4050	BdiBd21-3.2G0235650.1	254	274	266	-32.3	-21	0.650155	7.5	3-9,272-266;11-18,265-258;19-21,256-254	1-2,274-273[UP5];10-10,x-x[BULq];x-x,257-257[BULt]	(((.((((((((-(((((((..&..))))))).))))))))-)))	GAGUCUCAUAUC-CUACAGAUC&UCUUUGUAGAGAUAUGAG-CUU	2	0.999915
BdiBd21-3.2G0235650.1:69	ID1052	BdiBd21-3.2G0235650.1	60	78	69	-35.5	-24.1	0.678873	9.5	3-8,76-71;11-19,68-60	1-2,78-77[UP5];9-10,70-69[SIL]	(((((((((..((((((..&..))))))..)))))))))	CUCAACCUUGUGAGCCGCC&AUUGGCUCUAAGGGUUGGG	2	1
BdiBd21-3.2G0235700.1:181	ID4498	BdiBd21-3.2G0235700.1	172	190	181	-25.8	-17.4	0.674419	9.5	3-6,188-185;9-18,182-173	1-2,190-189[UP5];7-8,184-183[SIL];19-19,172-172[UP3]	.((((((((((..((((..&..))))..)))))))))).	AAUGCAGCGGAUCAUUGCG&UUCAAUAUUCUGCUGUAUA	3	1
BdiBd21-3.2G0235700.1:381	ID1724	BdiBd21-3.2G0235700.1	371	390	381	-38.6	-25.2	0.65285	8	1-8,390-383;10-14,381-377	9-9,382-382[SIL];15-20,376-371[UP3]	......(((((.((((((((&)))))))).)))))......	GUCAAGGAGGCCAAGGACGG&CCGUCCUUCGCCUCGAUUUC	2	1
BdiBd21-3.2G0235700.1:508	ID3535	BdiBd21-3.2G0235700.1	499	517	508	-35.5	-23.5	0.661972	10	3-13,515-505	1-2,517-516[UP5];14-19,504-499[UP3]	......(((((((((((..&..)))))))))))......	GGGAGACGUCCGGUCCCGU&UAGGGAUCGGACGGUGUUA	3	1
BdiBd21-3.2G0235700.1:517	ID3315	BdiBd21-3.2G0235700.1	506	524	517	-43.6	-29.5	0.676606	10.5	4-7,521-518;10-21,517-506	1-3,524-522[UP5];8-9,x-x[BULq]	((((((((((((--((((...&...))))..))))))))))))	GUCCGGUCCCGU--GUUCAAC&UAAGAGCAUACGGGGCCGGAC	3	0.983773
BdiBd21-3.2G0235900.1:1532	ID1577	BdiBd21-3.2G0235900.1	1522	1542	1532	-35.5	-23.2	0.653521	8.5	1-4,1542-1539;6-6,1537-1537;7-11,1535-1531;13-18,1529-1524	5-5,1538-1538[SIL];x-x,1536-1536[BULt];12-12,1530-1530[SIL];19-20,1523-1522[UP3]	..((((((.(((((.(.((((&)))).)-))))).))))))..	AUGUUGCUGGACAUAGGCGGG&CCCGAC-AUGUCGAGCAAUUA	3	0.999983
BdiBd21-3.2G0235900.1:1840	ID4709	BdiBd21-3.2G0235900.1	1830	1849	1840	-33.7	-24.1	0.715134	8	3-4,1847-1846;6-10,1844-1840;11-19,1838-1830	1-2,1849-1848[UP5];5-5,1845-1845[SIL];x-x,1839-1839[BULt]	(((((((((.(((((.((..&..)).)))))-)))))))))	UCAUCGAUGACCGGACCCUG&UUGGUUCUGG-CAUCGAUGA	3	0.999935
BdiBd21-3.2G0235900.1:1924	ID4027	BdiBd21-3.2G0235900.1	1914	1933	1924	-36.9	-24.6	0.666667	8.5	3-17,1931-1917;20-22,1916-1914	1-2,1933-1932[UP5];18-19,x-x[BULq]	(((--(((((((((((((((..&..)))))))))))))))..)))	GUA--UGCUGCUGCCACUGAAC&UCUUGGUGGUAGUAGCAAAUAC	3	0.999863
BdiBd21-3.2G0236301.1:48	ID2010	BdiBd21-3.2G0236301.1	39	57	48	-42.3	-32.8	0.775414	4.5	2-6,56-52;8-19,50-39	1-1,57-57[UP5];7-7,51-51[SIL]	((((((((((((.(((((.&.))))).))))))))))))	CCAGGGUUUCCUCCUGCCA&CGGCGGAAGGAAGCCCUGG	2	0.610393
BdiBd21-3.2G0236400.2:1773	ID4073	BdiBd21-3.2G0236400.2	1760	1782	1773	-36	-24.4	0.677778	7.5	3-15,1780-1768;16-22,1766-1760	1-2,1782-1781[UP5];x-x,1767-1767[BULt]	(((((((.(((((((((((((..&..)))))))))))))-)))))))	UGCAUUCGGGGUGUUCAUGUUGG&UGAACGUGAGCAUUC-GAAUGUA	2	0.364248
BdiBd21-3.2G0236400.3:1287	ID4073	BdiBd21-3.2G0236400.3	1274	1296	1287	-36	-24.4	0.677778	7.5	3-15,1294-1282;16-22,1280-1274	1-2,1296-1295[UP5];x-x,1281-1281[BULt]	(((((((.(((((((((((((..&..)))))))))))))-)))))))	UGCAUUCGGGGUGUUCAUGUUGG&UGAACGUGAGCAUUC-GAAUGUA	2	0.356417
BdiBd21-3.2G0236500.1:172	ID2496	BdiBd21-3.2G0236500.1	161	185	172	-41.2	-28.4	0.68932	13.5	1-4,185-182;5-11,177-171;13-15,169-167;16-19,165-162	x-x,181-178[BULt];12-12,170-170[SIL];x-x,166-166[BULt];20-20,161-161[UP3]	.((((.(((.(((((((....((((&))))----))))))).)))-)))).	AGUGACGGCGGCGCCGCUCUCGAAG&CUUC----GCGGCGUGGUC-UCACA	2	1
BdiBd21-3.2G0236500.1:180	ID925	BdiBd21-3.2G0236500.1	170	189	180	-32.6	-21.2	0.650307	13.5	5-10,185-180;12-19,177-170	1-4,189-186[UP5];11-11,179-178[AILt]	((((((((..((((((....&....))))))-.))))))))	GGCGCCGCUCUCGAAGGAGG&AUGAUUUUGA-UGCGGUGCC	3	1
BdiBd21-3.2G0236800.1:1590	ID3780	BdiBd21-3.2G0236800.1	1580	1598	1590	-30.6	-21.5	0.702614	4.5	1-7,1598-1592;9-16,1591-1584;18-20,1582-1580	8-8,x-x[BULq];17-17,1583-1583[SIL]	(((.((((((((-(((((((&))))))).)))))))).)))	UCUGUACAAAGG-CGAAUGG&UCAUUCGAUCUUUGUAGAGA	2	0.629012
BdiBd21-3.2G0237200.1:1398	ID1897	BdiBd21-3.2G0237200.1	1390	1407	1398	-34.8	-23.7	0.681034	4.5	3-13,1405-1395;15-19,1394-1390	1-2,1407-1406[UP5];14-14,x-x[BULq]	(((((-(((((((((((..&..))))))))))).)))))	UGCGG-CAUAUACACCUGA&CGAGGUGUAUAUGGUCGCA	3	1
BdiBd21-3.2G0237200.1:1417	ID2385	BdiBd21-3.2G0237200.1	1409	1426	1417	-32.7	-22.8	0.697248	5.5	1-15,1426-1412;18-19,1410-1409	16-17,1411-1411[AILq]	((.-(((((((((((((((&)))))))))))))))..))	AGA-GACGCAUUGGUCUGG&CUGGAUCAAUGCGUUGACU	3	0.976916
BdiBd21-3.2G0237700.1:1610	ID2112	BdiBd21-3.2G0237700.1	1601	1618	1610	-38.6	-25.6	0.663212	7.5	1-6,1618-1613;9-11,1611-1609;13-18,1607-1602	7-8,1612-1612[AILq];12-12,1608-1608[SIL];19-19,1601-1601[UP3]	.((((((.(((.-((((((&))))))..))).)))))).	CCUGCCUCGCCA-ACCACG&CGUGGUGCGGCAAGGUAGA	2	1
BdiBd21-3.2G0237700.1:1628	ID1199	BdiBd21-3.2G0237700.1	1613	1637	1628	-38.5	-27.8	0.722078	8	1-15,1637-1623;19-22,1616-1613	16-18,1622-1617[AILt]	((((......(((((((((((((((&)))))))))))))))---...))))	ACCACGGCUCCUCGUGAUGUUGGUG&CACCAACGUCAUGAG---AUAUGGU	2	0.125987
BdiBd21-3.2G0237700.1:1799	ID2773	BdiBd21-3.2G0237700.1	1790	1808	1799	-28.4	-18.5	0.651408	7	1-6,1808-1803;8-16,1801-1793	7-7,1802-1802[SIL];17-19,1792-1790[UP3]	...(((((((((.((((((&)))))).)))))))))...	CUCUACGGGUUUUUUUUGC&GCAAAAUAGAUCCGUAACU	3	0.945773
BdiBd21-3.2G0237700.1:633	ID3015	BdiBd21-3.2G0237700.1	620	645	633	-41.5	-27.14	0.653976	13	1-6,645-640;7-14,636-629;20-23,623-620	x-x,639-637[BULt];15-19,628-624[SIL]	((((.....((((((((...((((((&))))))---)))))))).....))))	UCUGGCCCGUGCAGCUCGCCGGGCCC&GGGCCC---GAGUUGUAAUUUGUAGA	3	0.986395
BdiBd21-3.2G0237900.1:309	ID3167	BdiBd21-3.2G0237900.1	300	319	309	-28.5	-20.1	0.705263	9.5	1-8,319-312;10-16,309-303;18-19,301-300	9-9,311-310[AILt];17-17,302-302[SIL]	((.(((((((..((((((((&))))))))-.))))))).))	GCGAGCGGAAGAAGGACCGC&GUGGUUCU-AUUUUGUUGGU	3	1
BdiBd21-3.2G0237900.1:338	ID3631	BdiBd21-3.2G0237900.1	329	348	338	-37.9	-25.1	0.662269	9	3-9,346-340;10-16,338-332;18-19,331-330	1-2,348-347[UP5];x-x,339-339[BULt];17-17,x-x[BULq];20-20,329-329[UP3]	.((-(((((((.(((((((..&..)))))))-))))))).)).	AAC-CCCGAGCUGCUCGCAGC&UAUGCGAGU-GUUCGGGUGUC	3	1
BdiBd21-3.2G0237900.1:382	ID2091	BdiBd21-3.2G0237900.1	372	394	382	-42.2	-27.8	0.658768	9	1-4,394-391;5-9,388-384;10-11,382-381;13-20,379-372	x-x,390-389[BULt];x-x,383-383[BULt];12-12,380-380[SIL]	((((((((.((.(((((..((((&))))--)))))-)).))))))))	UGACGGCCACCAUCGGGAAGACG&CGUC--CCCGA-GGAGGUUGUCA	2	1
BdiBd21-3.2G0238700.1:1061	ID3659	BdiBd21-3.2G0238700.1	1052	1070	1061	-23.7	-16.3	0.687764	11	5-16,1066-1055	1-4,1070-1067[UP5];17-19,1054-1052[UP3]	...((((((((((((....&....))))))))))))...	AGAUACAAUACGUGAUGCU&UAUUUCGCGUAUUGUAAUU	3	0.999995
BdiBd21-3.2G0238700.1:1158	ID4298	BdiBd21-3.2G0238700.1	1146	1167	1158	-35.6	-23.2	0.651685	11.5	5-12,1163-1156;13-16,1154-1151;17-20,1149-1146	1-4,1167-1164[UP5];x-x,1155-1155[BULt];x-x,1150-1150[BULt]	((((.((((.((((((((....&....))))))))-))))-))))	AGGCUUGCUCCUGCUGCUAGAA&UGUAAGCAGUAG-AGUA-GCCU	3	1
BdiBd21-3.2G0238700.1:517	ID992	BdiBd21-3.2G0238700.1	508	526	517	-24.5	-16.8	0.685714	16	6-17,521-510	1-5,526-522[UP5];18-19,509-508[UP3]	..((((((((((((.....&.....))))))))))))..	GCGCCGCGGCGGCUCCGGA&AUUAAAGUUGUUGUGGUUA	3	1
BdiBd21-3.2G0238700.1:630	ID2095	BdiBd21-3.2G0238700.1	620	639	630	-35.3	-25.5	0.72238	4.5	1-11,639-629;14-17,626-623;18-19,621-620	12-13,628-627[SIL];x-x,622-622[BULt]	((.((((..(((((((((((&)))))))))))..))))-))	GACGAUCAUGGCGAAGGACG&CGUCCUUCGCCUCGAUU-UC	3	1
BdiBd21-3.2G0238700.1:817	ID2793	BdiBd21-3.2G0238700.1	801	826	817	-55	-38	0.690909	8	1-5,826-822;7-12,820-815;14-18,813-809;20-23,807-804	6-6,821-821[SIL];13-13,814-814[SIL];19-19,808-808[SIL];24-26,803-801[UP3]	...((((.(((((.((((((.(((((&))))).)))))).))))).))))...	CUAGAUGGGCCGAUGCUCUCUCUUGC&GCAGGUGAGAGCUUCGGCGCAUCAUC	3	0.377782
BdiBd21-3.2G0238700.1:972	ID4050	BdiBd21-3.2G0238700.1	960	981	972	-32.3	-21.1	0.653251	6	1-10,981-972;11-16,970-965;19-21,962-960	x-x,971-971[BULt];17-18,964-963[SIL]	(((..((((((.((((((((((&))))))))))-))))))..)))	AAGAACAUAUCAUCUACAGGGA&UCUUUGUAGA-GAUAUGAGCUU	3	0.999883
BdiBd21-3.2G0238700.2:1061	ID3659	BdiBd21-3.2G0238700.2	1052	1070	1061	-23.7	-16.3	0.687764	11	5-16,1066-1055	1-4,1070-1067[UP5];17-19,1054-1052[UP3]	...((((((((((((....&....))))))))))))...	AGAUACAAUACGUGAUGCU&UAUUUCGCGUAUUGUAAUU	3	0.999995
BdiBd21-3.2G0238700.2:1158	ID4298	BdiBd21-3.2G0238700.2	1146	1167	1158	-35.6	-23.2	0.651685	11.5	5-12,1163-1156;13-16,1154-1151;17-20,1149-1146	1-4,1167-1164[UP5];x-x,1155-1155[BULt];x-x,1150-1150[BULt]	((((.((((.((((((((....&....))))))))-))))-))))	AGGCUUGCUCCUGCUGCUAGAA&UGUAAGCAGUAG-AGUA-GCCU	3	1
BdiBd21-3.2G0238700.2:517	ID992	BdiBd21-3.2G0238700.2	508	526	517	-24.5	-16.8	0.685714	16	6-17,521-510	1-5,526-522[UP5];18-19,509-508[UP3]	..((((((((((((.....&.....))))))))))))..	GCGCCGCGGCGGCUCCGGA&AUUAAAGUUGUUGUGGUUA	3	1
BdiBd21-3.2G0238700.2:518	ID3638	BdiBd21-3.2G0238700.2	509	527	518	-24.5	-16.8	0.685714	16.5	7-18,521-510	1-6,527-522[UP5];19-19,509-509[UP3]	.((((((((((((......&......)))))))))))).	CGCCGCGGCGGCUCCGGAG&UAUUAAAGUUGUUGUGGUU	3	1
BdiBd21-3.2G0238700.2:630	ID2095	BdiBd21-3.2G0238700.2	620	639	630	-35.3	-25.5	0.72238	4.5	1-11,639-629;14-17,626-623;18-19,621-620	12-13,628-627[SIL];x-x,622-622[BULt]	((.((((..(((((((((((&)))))))))))..))))-))	GACGAUCAUGGCGAAGGACG&CGUCCUUCGCCUCGAUU-UC	3	1
BdiBd21-3.2G0238700.2:642	ID4130	BdiBd21-3.2G0238700.2	629	651	642	-46.6	-33.8	0.725322	9	3-7,649-645;9-11,643-641;12-22,639-629	1-2,651-650[UP5];8-8,644-644[SIL];x-x,640-640[BULt]	(((((((((((.(((.(((((..&..))))).)))-)))))))))))	GGCGAAGGACGCGCUGGCCUUGC&UGAGGGUAAGC-CGUCCUUCGCC	3	0.71655
BdiBd21-3.2G0238700.2:816	ID4437	BdiBd21-3.2G0238700.2	806	825	816	-37.6	-26	0.691489	7.5	3-9,823-817;11-20,815-806	1-2,825-824[UP5];10-10,816-816[SIL]	((((((((((.(((((((..&..))))))).))))))))))	UGGGCCGAUGCUCUCUCUUG&UUAGAGGGACUAUCGGCUCA	3	0.872614
BdiBd21-3.2G0238700.2:818	ID1933	BdiBd21-3.2G0238700.2	804	827	818	-51.8	-37.6	0.725869	6	2-6,826-822;8-13,820-815;15-19,813-809;21-24,807-804	1-1,827-827[UP5];7-7,821-821[SIL];14-14,814-814[SIL];20-20,808-808[SIL]	((((.(((((.((((((.(((((.&.))))).)))))).))))).))))	GAUGGGCCGAUGCUCUCUCUUGCA&CGCAGGUGAGAGCUUCGGCGCAUC	3	0.287449
BdiBd21-3.2G0238700.2:819	ID485	BdiBd21-3.2G0238700.2	806	828	819	-49.5	-33.2	0.670707	8	3-7,826-822;9-14,820-815;16-20,813-809;22-23,807-806	1-2,828-827[UP5];8-8,821-821[SIL];15-15,814-814[SIL];21-21,808-808[SIL]	((.(((((.((((((.(((((..&..))))).)))))).))))).))	UGGGCCGAUGCUCUCUCUUGCAU&ACGCAGGUGAGAGCUUCGGCGCA	3	0.99961
BdiBd21-3.2G0238700.2:972	ID4050	BdiBd21-3.2G0238700.2	960	981	972	-32.3	-21.1	0.653251	6	1-10,981-972;11-16,970-965;19-21,962-960	x-x,971-971[BULt];17-18,964-963[SIL]	(((..((((((.((((((((((&))))))))))-))))))..)))	AAGAACAUAUCAUCUACAGGGA&UCUUUGUAGA-GAUAUGAGCUU	3	0.999902
BdiBd21-3.2G0239000.1:100	ID2910	BdiBd21-3.2G0239000.1	86	109	100	-34.2	-22.4	0.654971	15	1-4,109-106;6-6,104-104;8-12,102-98;13-19,92-86	5-5,105-105[SIL];7-7,103-103[SIL];x-x,97-93[BULt]	(((((((.....(((((.(.((((&)))).).)))))-----)))))))	CCAAGGUGCAGUUCAGCAAGGAGC&GCUCGUAGUUGA-----ACCUUGG	3	1
BdiBd21-3.2G0239000.1:18	ID4175	BdiBd21-3.2G0239000.1	8	27	18	-42.9	-29.3	0.682984	9	4-16,24-12;18-19,10-9	1-3,27-25[UP5];17-17,11-11[SIL];20-20,8-8[UP3]	.((.(((((((((((((...&...))))))))))))).)).	CGGUUCCGGGGCCUCUCAUC&UGCGAGAGGUCCCGGGUUCA	2	0.999662
BdiBd21-3.2G0239000.1:20	ID1345	BdiBd21-3.2G0239000.1	9	29	20	-42	-27.6	0.657143	7	1-10,29-20;11-16,18-13;18-19,11-10	x-x,19-19[BULt];17-17,12-12[SIL];20-20,9-9[UP3]	.((.((((((.((((((((((&))))))))))-)))))).)).	GGUUCCGGGGCCUCUCAUCUG&CAGGUGAGAG-CUUCGGCGCA	2	1
BdiBd21-3.2G0239000.1:23	ID1153	BdiBd21-3.2G0239000.1	10	37	23	-38.3	-25.7	0.671018	19	1-5,37-33;6-10,27-23;11-18,19-12	x-x,32-28[BULt];x-x,22-20[BULt];19-20,11-10[UP3]	..((((((((...(((((.....(((((&)))))-----)))))---))))))))..	GUUCCGGGGCCUCUCAUCUGGGAGCUUG&CAAGU-----GAUGA---GCCCCGGAUU	2	0.999501
BdiBd21-3.2G0239000.1:91	ID4787	BdiBd21-3.2G0239000.1	76	100	91	-32.4	-21.1	0.651235	12.5	4-14,97-87;15-21,82-76	1-3,100-98[UP5];x-x,86-83[BULt]	(((((((....(((((((((((...&...)))))))))))----)))))))	AACGGCAAUGCCAAGGUGCAGUUCA&UUUAUUGCGCUUUG----UGCUGUU	3	1
BdiBd21-3.2G0239000.1:98	ID2056	BdiBd21-3.2G0239000.1	84	112	98	-45.8	-30.5	0.665939	17	2-5,111-108;6-10,102-98;11-13,95-93;14-21,91-84	1-1,112-112[UP5];x-x,107-103[BULt];x-x,97-96[BULt];x-x,92-92[BULt]	((((((((.(((..(((((.....((((.&.))))-----)))))--)))-))))))))	UGCCAAGGUGCAGUUCAGCAAGGAGCCCA&CGGGU-----GCUGA--UGC-CCUUGGCA	2	1
BdiBd21-3.2G0239300.1:1067	ID1788	BdiBd21-3.2G0239300.1	1051	1076	1067	-45.6	-30.9	0.677632	9	2-13,1075-1064;14-15,1058-1057;16-20,1055-1051	1-1,1076-1076[UP5];x-x,1063-1059[BULt];x-x,1056-1056[BULt]	(((((.((.....((((((((((((.&.))))))))))))-----))-)))))	AGUGGACUCUACCGCCUGUUCCCGGA&CCUGGGAGCAGGC-----AG-CCACU	2	0.999175
BdiBd21-3.2G0239300.1:1068	ID3866	BdiBd21-3.2G0239300.1	1051	1078	1068	-47.5	-31.4	0.661053	10	1-2,1078-1077;3-14,1075-1064;15-16,1058-1057;17-21,1055-1051	x-x,1076-1076[BULt];x-x,1063-1059[BULt];x-x,1056-1056[BULt]	(((((.((.....((((((((((((.((&))-))))))))))))-----))-)))))	AGUGGACUCUACCGCCUGUUCCCGGAGA&UC-CUGGGAGCAGGC-----AG-CCACU	2	0.999033
BdiBd21-3.2G0239300.1:1071	ID517	BdiBd21-3.2G0239300.1	1062	1081	1071	-41.7	-27.3	0.654676	10	3-5,1079-1077;6-17,1075-1064	1-2,1081-1080[UP5];x-x,1076-1076[BULt];18-19,1063-1062[UP3]	..((((((((((((.(((..&..)))-))))))))))))..	CCGCCUGUUCCCGGAGAUCU&ACGUC-CUGGGAGCAGGCAG	2	1
BdiBd21-3.2G0239300.1:1837	ID4874	BdiBd21-3.2G0239300.1	1828	1846	1837	-27.5	-18.9	0.687273	8	4-14,1843-1833;16-18,1831-1829	1-3,1846-1844[UP5];15-15,1832-1832[SIL];19-19,1828-1828[UP3]	.(((.(((((((((((...&...))))))))))).))).	AAUACUGAGGCUUUCUGUC&UUUGGAAAGCCUCAAUAUA	3	0.99943
BdiBd21-3.2G0239400.1:1575	ID730	BdiBd21-3.2G0239400.1	1564	1584	1575	-30.8	-20.7	0.672078	10.5	3-11,1582-1574;13-20,1571-1564	1-2,1584-1583[UP5];12-12,1573-1572[AILt]	((((((((..(((((((((..&..)))))))))-.))))))))	GCCUCUGAAAGGUUGAAUGUG&AGUAUUCAAUU-GUCAGAGGU	2	0.976097
BdiBd21-3.2G0239500.1:393	ID518	BdiBd21-3.2G0239500.1	382	402	393	-40.5	-29.4	0.725926	6.5	2-13,401-390;15-17,388-386;19-21,384-382	1-1,402-402[UP5];14-14,389-389[SIL];18-18,385-385[SIL]	(((.(((.((((((((((((.&.)))))))))))).))).)))	UGCGCGGGGACGGUUCGGCGG&ACGUCGAGCCGUUGUUGAGCA	3	0.999925
BdiBd21-3.2G0239500.1:396	ID4668	BdiBd21-3.2G0239500.1	385	405	396	-38.6	-27.5	0.712435	11.5	1-4,405-402;5-9,400-396;13-21,393-385	x-x,401-401[BULt];10-12,395-394[AILq]	(((((((((..-(((((.((((&))))-)))))...)))))))))	GCGGGGACGGU-UCGGCGGCGA&UUGC-GUUGAUUACGUCCCUGC	3	0.989048
BdiBd21-3.2G0239500.1:402	ID3909	BdiBd21-3.2G0239500.1	389	412	402	-40.4	-26.3	0.65099	11	3-7,410-406;8-15,404-397;16-19,392-389	1-2,412-411[UP5];x-x,405-405[BULt];x-x,396-393[BULt]	((((....((((((((.(((((..&..)))))-))))))))----))))	GGACGGUUCGGCGGCGAGCAGCUG&UCGCUGC-CGUCGUCG----GUCU	3	1
BdiBd21-3.2G0239500.1:404	ID3269	BdiBd21-3.2G0239500.1	393	413	404	-32.3	-23.3	0.721362	14	7-12,407-402;14-21,400-393	1-6,413-408[UP5];13-13,401-401[SIL]	((((((((.((((((......&......)))))).))))))))	GGUUCGGCGGCGAGCAGCUGA&UAAAAAGCUCGUAGUUGAACC	3	0.774892
BdiBd21-3.2G0239500.1:406	ID3186	BdiBd21-3.2G0239500.1	393	415	406	-35.9	-24.04	0.669638	13.5	1-3,415-413;9-14,407-402;16-23,400-393	4-8,412-408[SIL];15-15,401-401[SIL]	((((((((.((((((.....(((&))).....)))))).))))))))	GGUUCGGCGGCGAGCAGCUGAGC&GUUAAAAAGCUCGUAGUUGAACC	3	0.67977
BdiBd21-3.2G0239500.1:457	ID3659	BdiBd21-3.2G0239500.1	448	467	457	-23.7	-16.4	0.691983	9.5	2-8,466-460;9-15,458-452	1-1,467-467[UP5];x-x,459-459[BULt];16-19,451-448[UP3]	....(((((((.(((((((.&.)))))))-)))))))....	AGCGGCAGUACAGCGAGAUC&UAUUUCGC-GUAUUGUAAUU	3	0.99999
BdiBd21-3.2G0239500.1:549	ID2787	BdiBd21-3.2G0239500.1	533	558	549	-47.2	-32.3	0.684322	14.5	1-11,558-548;12-20,542-534	x-x,547-543[BULt];21-21,533-533[UP3]	.(((((((((.....(((((((((((&)))))))))))-----))))))))).	ACUGUCCGAGAUCCAGUCCGACGUGC&GCACGUUGGGC-----CUUGGGCGGA	3	1
BdiBd21-3.2G0239500.1:598	ID4236	BdiBd21-3.2G0239500.1	587	607	598	-40.1	-27.28	0.680299	9	2-5,606-603;9-20,599-588	1-1,607-607[UP5];6-8,602-600[SIL];21-21,587-587[UP3]	.((((((((((((...((((.&.))))...)))))))))))).	GGAUUUGGAGGCGCGGAGCCU&UGGCUGAACGCCUCUAAGUCA	2	0.904671
BdiBd21-3.2G0239500.1:599	ID967	BdiBd21-3.2G0239500.1	587	608	599	-41.2	-27.28	0.662136	11	3-6,606-603;10-21,599-588	1-2,608-607[UP5];7-9,602-600[SIL];22-22,587-587[UP3]	.((((((((((((...((((..&..))))...)))))))))))).	GGAUUUGGAGGCGCGGAGCCUG&AUGGCUGAACGCCUCUAAGUCA	3	0.966713
BdiBd21-3.2G0239500.1:704	ID4701	BdiBd21-3.2G0239500.1	694	713	704	-34.1	-22.4	0.656891	9	1-13,713-701	14-20,700-694[UP3]	.......(((((((((((((&))))))))))))).......	UCUCGGCGGCUAAUGCCCAA&UUGGGUAUUGGCCAAACAUG	3	0.999932
BdiBd21-3.2G0239500.1:708	ID991	BdiBd21-3.2G0239500.1	698	716	708	-32.4	-23.1	0.712963	7.5	2-5,715-712;7-17,711-701	1-1,716-716[UP5];6-6,x-x[BULq];18-20,700-698[UP3]	...(((((((((((-((((.&.)))).)))))))))))...	GGCGGCUAAUGCCC-AACAG&AUGUUUGGGUAUUGGCCAAA	3	0.999988
BdiBd21-3.2G0239500.1:717	ID2581	BdiBd21-3.2G0239500.1	701	728	717	-40.5	-26.68	0.658765	18	1-6,728-723;9-10,718-717;11-23,713-701	7-8,722-719[AILt];x-x,716-714[BULt]	(((((((((((((...((....((((((&))))))--..))---)))))))))))))	GGCUAAUGCCCAACAGGCUACCCGGGAG&CUUUCG--AUGU---UUGGGUAUUGGCC	2	0.999614
BdiBd21-3.2G0239500.1:730	ID4637	BdiBd21-3.2G0239500.1	720	739	730	-45	-29.8	0.662222	8	1-10,739-730;13-18,728-723	11-12,729-729[AILq];19-21,722-720[UP3]	...((((((.-((((((((((&))))))))))..))))))...	ACCCGGGAGG-AGCUCCUCGA&UUGAGGAGCUGGCUCCCGAGA	2	0.999862
BdiBd21-3.2G0239500.1:733	ID3634	BdiBd21-3.2G0239500.1	723	746	733	-36.9	-24.1	0.653117	16.5	4-6,743-741;7-17,736-726;19-19,724-724	1-3,746-744[UP5];x-x,740-737[BULt];18-18,725-725[SIL];20-20,723-723[UP3]	.(.(((((((((((....(((...&...)))----))))))))))).).	CGGGAGGAGCUCCUCGAGGCCGGC&UAUGGC----AGGAGUUCUUCGCU	2	1
BdiBd21-3.2G0239500.1:737	ID4685	BdiBd21-3.2G0239500.1	728	745	737	-33.9	-22.9	0.675516	10	1-4,745-742;8-19,739-728	5-7,741-740[AILq]	((((((((((((..-((((&))))...))))))))))))	GGAGCUCCUCGAGG-CCGG&UUGGAUAUUGGGGAGUUCC	2	1
BdiBd21-3.2G0239500.1:742	ID1089	BdiBd21-3.2G0239500.1	733	751	742	-26.9	-18.8	0.698885	12	5-14,747-738;16-19,736-733	1-4,751-748[UP5];15-15,737-737[SIL]	((((.((((((((((....&....)))))))))).))))	UCCUCGAGGCCGGCAUGUC&AUUUUGUUGGUUUCUAGGA	2	1
BdiBd21-3.2G0239500.1:743	ID3668	BdiBd21-3.2G0239500.1	733	752	743	-28.2	-18.8	0.666667	13.5	6-15,747-738;17-20,736-733	1-5,752-748[UP5];16-16,737-737[SIL]	((((.((((((((((.....&.....)))))))))).))))	UCCUCGAGGCCGGCAUGUCU&UAUUUUGUUGGUUUCUAGGA	3	1
BdiBd21-3.2G0240000.1:1516	ID3771	BdiBd21-3.2G0240000.1	1506	1528	1516	-31.5	-20.92	0.664127	11.5	1-6,1528-1523;9-20,1517-1506	7-8,1522-1518[AILt]	((((((((((((.....((((((&))))))---..))))))))))))	UGUGUUCAAAGGAAAGCCGAUGA&UCAUCG---AAUCUUUGAACGCA	2	0.934775
BdiBd21-3.2G0240000.2:1498	ID3569	BdiBd21-3.2G0240000.2	1485	1507	1498	-39.1	-26.9	0.68798	5.5	2-11,1506-1497;12-17,1495-1490;19-21,1488-1486	1-1,1507-1507[UP5];x-x,1496-1496[BULt];18-18,1489-1489[SIL];22-22,1485-1485[UP3]	.(((.((((((.((((((((((.&.))))))))))-)))))).))).	CUUGCUCAACGUGCACUGAACUU&UAGUUCAGUGC-CGUUGAUCAGA	2	0.893568
BdiBd21-3.2G0240000.2:434	ID3788	BdiBd21-3.2G0240000.2	423	443	434	-29.2	-20.5	0.702055	7.5	1-18,443-426	19-21,425-423[UP3]	...((((((((((((((((((&))))))))))))))))))...	AUUUGUGGAUUUUAAGGAUGA&UCAUUUUUGAGAUCUACAUUC	2	0.733429
BdiBd21-3.2G0240200.1:1259	ID3667	BdiBd21-3.2G0240200.1	1249	1268	1259	-26.3	-18	0.684411	11.5	3-16,1266-1253;18-19,1250-1249	1-2,1268-1267[UP5];17-17,1252-1251[AILt]	((..((((((((((((((..&..))))))))))))))-.))	CCGGAGGAGCCGGCGGAGCA&UAUUUUGUUGGUUUCU-AGG	3	1
BdiBd21-3.2G0240200.1:1318	ID3087	BdiBd21-3.2G0240200.1	1310	1327	1318	-33.3	-25.9	0.777778	7.5	1-10,1327-1318;13-19,1316-1310	11-12,1317-1317[AILq]	(((((((.-((((((((((&))))))))))..)))))))	GGCAGCAG-CUCAAGCUGC&GUAGUUUGGGAAUGCUGCU	3	0.783863
BdiBd21-3.2G0240200.1:1331	ID518	BdiBd21-3.2G0240200.1	1316	1340	1331	-40.5	-26.5	0.654321	11.5	3-4,1338-1337;6-15,1335-1326;16-20,1321-1317	1-2,1340-1339[UP5];5-5,1336-1336[SIL];x-x,1325-1322[BULt];21-21,1316-1316[UP3]	.(((((....((((((((((.((..&..)).))))))))))----))))).	AGCUCAAGCUGCAGCGGCUCAACUC&ACGUCGAGCCGUUGU----UGAGCA	3	1
BdiBd21-3.2G0240200.1:1374	ID2171	BdiBd21-3.2G0240200.1	1366	1383	1374	-34.1	-26.5	0.777126	6.5	1-10,1383-1374;13-19,1373-1367	11-12,x-x[BULq];20-20,1366-1366[UP3]	.(((((((--((((((((((&))))))))))..))))))).	AACCGCGG--GUCCAAGUAG&CUACUUGGAUAACCGUGGUA	2	0.187883
BdiBd21-3.2G0240200.1:1376	ID3463	BdiBd21-3.2G0240200.1	1369	1385	1376	-30.8	-21.8	0.707792	6.5	3-12,1383-1374;15-19,1373-1369	1-2,1385-1384[UP5];13-14,x-x[BULq]	(((((--((((((((((..&..))))))))))..)))))	CGCGG--GUCCAAGUAGCU&UACUACUUGGAUAACCGUG	2	0.730145
BdiBd21-3.2G0240600.1:384	ID1525	BdiBd21-3.2G0240600.1	374	393	384	-33.8	-21.98	0.650296	10.5	1-10,393-384;15-18,381-378	11-14,383-382[AILq];19-22,377-374[UP3]	....((((..--((((((((((&))))))))))....))))....	UGCCGCCCAA--GUUCUACUGG&CCAGUAGAACAAAAGGGUAAAA	0	0.0407373
BdiBd21-3.2G0240700.1:1203	ID1835	BdiBd21-3.2G0240700.1	1194	1212	1203	-29.8	-21	0.704698	4.5	2-7,1211-1206;9-15,1204-1198;17-19,1196-1194	1-1,1212-1212[UP5];8-8,1205-1205[SIL];16-16,1197-1197[SIL]	(((.(((((((.((((((.&.)))))).))))))).)))	AGGCUCGAGUCGUUUUUCA&CGAAAAAGGACUUGAACCU	2	0.716602
BdiBd21-3.2G0240800.1:3022	ID1024	BdiBd21-3.2G0240800.1	3012	3035	3022	-30.8	-20.06	0.651299	15	2-7,3034-3029;10-20,3022-3012	1-1,3035-3035[UP5];8-9,3028-3023[AILt]	(((((((((((......((((((.&.))))))----..)))))))))))	GCGUGUGUUAGAUUUGGCUAGGAG&AUUCUAG----AGCUAAUACAUGC	2	0.991659
BdiBd21-3.2G0240900.1:703	ID2981	BdiBd21-3.2G0240900.1	686	712	703	-53.3	-36.2	0.679174	8.5	1-3,712-710;5-18,708-695;19-24,691-686	4-4,709-709[SIL];x-x,694-692[BULt]	((((((...((((((((((((((.(((&))).))))))))))))))---))))))	GUUCACCUUGGUGGGUCUGGCGGUGUC&GGCCCUGCCAGAUCCGCU---GUGAAC	2	0.889586
BdiBd21-3.2G0241200.1:1040	ID2238	BdiBd21-3.2G0241200.1	1028	1049	1040	-38.1	-26.1	0.685039	6.5	1-11,1049-1039;13-18,1037-1032;20-22,1031-1029	12-12,1038-1038[SIL];19-19,x-x[BULq];23-23,1028-1028[UP3]	.(((-((((((.(((((((((((&))))))))))).)))))).))).	UGUU-UCAUGGUUCACUGGUGAG&CUCACUGGUGAUUCAUGAUAACU	3	0.343111
BdiBd21-3.2G0241200.1:1048	ID1140	BdiBd21-3.2G0241200.1	1036	1057	1048	-34.4	-23.5	0.68314	7.5	3-13,1055-1045;14-15,1043-1042;16-19,1040-1037	1-2,1057-1056[UP5];x-x,1044-1044[BULt];x-x,1041-1041[BULt];20-20,1036-1036[UP3]	.((((.((.(((((((((((..&..)))))))))))-))-)))).	GGUUCACUGGUGAGGCUGCUCA&CAAGCAGCUUCAU-AG-GAACA	3	0.987458
BdiBd21-3.2G0241200.1:144	ID780	BdiBd21-3.2G0241200.1	134	153	144	-40.3	-27.9	0.692308	12	5-6,149-148;8-19,146-135	1-4,153-150[UP5];7-7,147-147[SIL];20-20,134-134[UP3]	.((((((((((((.((....&....)).)))))))))))).	CGCCGCCAUGAGCGAGGAAG&AUAACUGGCUUGUGGCGGCC	3	1
BdiBd21-3.2G0241200.1:1522	ID3996	BdiBd21-3.2G0241200.1	1502	1531	1522	-45.6	-31.08	0.681579	19.5	2-12,1530-1520;15-23,1510-1502	1-1,1531-1531[UP5];13-14,1519-1511[AILt]	(((((((((.........(((((((((((.&.)))))))))))-------..)))))))))	GCCACAGGCUAGUCUACUUGUUUUGCCAGG&UCUGGCGGAACA-------UUGCUUGUGGC	3	0.970933
BdiBd21-3.2G0241200.1:178	ID2988	BdiBd21-3.2G0241200.1	162	188	178	-58.3	-39.78	0.682333	9	1-5,188-184;7-15,181-173;17-20,171-168;24-26,164-162	6-6,183-182[AILt];16-16,172-172[SIL];21-23,167-165[SIL]	(((...((((.(((((((((..(((((&)))))-.))))))))).))))...)))	GCGCUCGACCUCUCCGCCAUCAGCGCC&GGCGC-AGUGGCGGAGUGGUCUAACGC	3	0.856084
BdiBd21-3.2G0241200.1:270	ID2924	BdiBd21-3.2G0241200.1	251	279	270	-49.4	-34.3	0.694332	10	1-12,279-268;13-18,266-261;19-20,258-257;21-25,255-251	x-x,267-267[BULt];x-x,260-259[BULt];x-x,256-256[BULt]	(((((.((..((((((.((((((((((((&))))))))))))-))))))--))-)))))	GAACACGCUGCAGGGAUUGGCGGCGCAGC&GCUGUGCUGUCG-UCCUUG--GU-UGUUC	3	0.999999
BdiBd21-3.2G0241200.1:55	ID1060	BdiBd21-3.2G0241200.1	45	64	55	-32.3	-22.7	0.702786	14	8-20,57-45	1-7,64-58[UP5]	(((((((((((((.......&.......)))))))))))))	UCUCUCUUCCACUUCCCCCU&AUUUAACGGUGGAAGAGAGA	3	0.987458
BdiBd21-3.2G0241200.1:680	ID327	BdiBd21-3.2G0241200.1	670	689	680	-25.7	-18.8	0.731518	7.5	3-16,687-674	1-2,689-688[UP5];17-20,673-670[UP3]	....((((((((((((((..&..))))))))))))))....	UUGAAUUUCACUUUGACACU&AAUGUCAAAGUGAAGUAAUU	3	0.607561
BdiBd21-3.2G0242300.1:1673	ID1675	BdiBd21-3.2G0242300.1	1663	1681	1673	-41.3	-29.2	0.707022	5	1-2,1681-1680;4-14,1679-1669;15-18,1667-1664	3-3,x-x[BULq];x-x,1668-1668[BULt];19-19,1663-1663[UP3]	.((((.(((((((((((-((&)).)))))))))))-)))).	GGUGACCGACGCCGUGG-GG&CCGCCACGGCGUCG-UUGCA	2	1
BdiBd21-3.2G0242700.2:467	ID2477	BdiBd21-3.2G0242700.2	455	476	467	-46.5	-30.7	0.660215	13.5	7-13,470-464;14-21,462-455	1-6,476-471[UP5];x-x,463-463[BULt]	((((((((.(((((((......&......)))))))-))))))))	GGCUCGGCGGCCUCCGCGCACU&CUUCAACGGGGGC-GCCGAGCU	2	1
BdiBd21-3.2G0243000.1:428	ID1441	BdiBd21-3.2G0243000.1	420	437	428	-26.5	-17.8	0.671698	7	2-10,436-428;12-18,427-421	1-1,437-437[UP5];11-11,x-x[BULq];19-19,420-420[UP3]	.(((((((-(((((((((.&.))))))))).))))))).	CGGGGGAG-GAUUUGGAUC&CAUUCAAAUUUCUUCCCUA	2	1
BdiBd21-3.2G0243000.2:428	ID1441	BdiBd21-3.2G0243000.2	420	437	428	-26.5	-17.8	0.671698	7	2-10,436-428;12-18,427-421	1-1,437-437[UP5];11-11,x-x[BULq];19-19,420-420[UP3]	.(((((((-(((((((((.&.))))))))).))))))).	CGGGGGAG-GAUUUGGAUC&CAUUCAAAUUUCUUCCCUA	2	1
BdiBd21-3.2G0243900.1:1052	ID129	BdiBd21-3.2G0243900.1	1041	1063	1052	-41.9	-28.28	0.67494	14	3-8,1061-1056;11-18,1051-1044	1-2,1063-1062[UP5];9-10,1055-1052[AILt];19-21,1043-1041[UP3]	...((((((((....((((((..&..))))))--..))))))))...	CCGGCCGCUUCUUCGUCGCCGGC&AACGGCGA--GUGAAGCGGCAAC	3	1
BdiBd21-3.2G0243900.1:1053	ID3307	BdiBd21-3.2G0243900.1	1041	1064	1053	-43.2	-28.28	0.65463	16	4-9,1061-1056;12-19,1051-1044	1-3,1064-1062[UP5];10-11,1055-1052[AILt];20-22,1043-1041[UP3]	...((((((((....((((((...&...))))))--..))))))))...	CCGGCCGCUUCUUCGUCGCCGGCA&UAACGGCGA--GUGAAGCGGCAAC	3	1
BdiBd21-3.2G0243900.1:1329	ID780	BdiBd21-3.2G0243900.1	1314	1338	1329	-40.3	-27.2	0.674938	14.5	2-10,1337-1329;11-18,1324-1317;19-20,1315-1314	1-1,1338-1338[UP5];x-x,1328-1325[BULt];x-x,1316-1316[BULt]	((.((((((((....(((((((((.&.)))))))))----))))))))-))	GGCCCGCCGCAUGCUGGCUGGUUGC&AUAACUGGCU----UGUGGCGG-CC	3	1
BdiBd21-3.2G0243900.1:1624	ID2388	BdiBd21-3.2G0243900.1	1611	1633	1624	-43.3	-29.1	0.672055	8	1-12,1633-1622;13-13,1619-1619;15-21,1617-1611	x-x,1621-1620[BULt];14-14,1618-1618[SIL]	(((((((.(..((((((((((((&))))))))))))--).)))))))	UUGGCGUGUGUUCUUGCUGCUAG&CUGGCAGCGAGA--GGACGUCAA	2	0.999748
BdiBd21-3.2G0244100.1:1600	ID2989	BdiBd21-3.2G0244100.1	1590	1609	1600	-26.9	-17.9	0.665428	8.5	1-17,1609-1593	18-20,1592-1590[UP3]	...(((((((((((((((((&)))))))))))))))))...	CCAGGAUCAAAGGUUCUGUU&GGCGGAAUUUUUGAUUUAUA	3	1
BdiBd21-3.2G0244100.1:1749	ID593	BdiBd21-3.2G0244100.1	1739	1758	1749	-33.5	-22.8	0.680597	9.5	4-16,1755-1743;17-19,1741-1739	1-3,1758-1756[UP5];x-x,1742-1742[BULt]	(((.(((((((((((((...&...)))))))))))))-)))	UGGUCCGUUCCAGGUAGUUA&ACUUUGCUUGGAAUGG-CCA	3	1
BdiBd21-3.2G0244100.1:1924	ID2514	BdiBd21-3.2G0244100.1	1914	1937	1924	-39.4	-27	0.685279	12	2-5,1936-1933;6-16,1928-1918;17-18,1916-1915	1-1,1937-1937[UP5];x-x,1932-1929[BULt];x-x,1917-1917[BULt];19-19,1914-1914[UP3]	.((.(((((((((((....((((.&.))))----)))))))))))-)).	AGGACCACCGGCGCUCCUCAGAAC&CUUCU----AGCGCUGGUGG-CCA	2	1
BdiBd21-3.2G0244100.1:1929	ID3167	BdiBd21-3.2G0244100.1	1920	1940	1929	-28.5	-18.54	0.650526	13.5	1-8,1940-1933;13-19,1926-1920	9-12,1932-1927[AILt]	(((((((......((((((((&))))))))--....)))))))	ACCGGCGCUCCUCAGAACCAC&GUGGUUCU--AUUUUGUUGGU	2	1
BdiBd21-3.2G0244200.1:273	ID1901	BdiBd21-3.2G0244200.1	261	280	273	-40.2	-27.78	0.691045	7.5	1-8,280-273;11-13,272-270;17-22,266-261	9-10,x-x[BULq];14-16,269-267[SIL]	((((((...(((--((((((((&))))))))..)))...))))))	GGCAGCUGGCCC--ACUACUCG&CGAGUAGUUUGGGAAUGCUGCU	3	0.972467
BdiBd21-3.2G0244200.1:290	ID3909	BdiBd21-3.2G0244200.1	280	299	290	-40.4	-27.1	0.670792	7	1-2,299-298;4-13,296-287;15-19,284-280	3-3,297-297[SIL];14-14,286-285[AILt]	(((((..((((((((((.((&)).))))))))))-.)))))	GGACCCCGCGGCGGCGGAGA&UCGCUGCCGUCGU-CGGUCU	3	1
BdiBd21-3.2G0244200.1:346	ID1625	BdiBd21-3.2G0244200.1	334	358	346	-44	-30	0.681818	10	1-6,358-353;7-13,349-343;15-15,341-341;16-20,338-334	x-x,352-350[BULt];14-14,342-342[SIL];x-x,340-339[BULt]	(((((..(.(((((((...((((((&))))))---))))))).)--)))))	CGUCCCGGGCUACUCCUUCUCGGGG&CCCUGA---GGAGUAGGC--GGACG	3	0.99961
BdiBd21-3.2G0244200.1:347	ID2831	BdiBd21-3.2G0244200.1	334	361	347	-47.4	-31.7	0.668776	15	1-5,361-357;6-14,351-343;16-16,341-341;17-21,338-334	x-x,356-352[BULt];15-15,342-342[SIL];x-x,340-339[BULt]	(((((..(.(((((((((.....(((((&)))))-----))))))))).)--)))))	CGUCCCGGGCUACUCCUUCUCGGGGGGC&GCCCU-----GAGGAGUAGGC--GGACG	2	0.999972
BdiBd21-3.2G0244200.1:348	ID1689	BdiBd21-3.2G0244200.1	336	357	348	-39.9	-26.3	0.659148	9.5	1-2,357-356;4-11,354-347;12-16,343-339;18-19,337-336	3-3,355-355[SIL];x-x,346-344[BULt];17-17,338-338[SIL]	((.(((((...((((((((.((&)).))))))))---))))).))	UCCCGGGCUACUCCUUCUCGGG&CCGGAGAAGGA---GCCUGAGA	2	1
BdiBd21-3.2G0244200.1:349	ID1593	BdiBd21-3.2G0244200.1	335	358	349	-44.2	-29.8	0.674208	10.5	1-3,358-356;5-12,354-347;13-17,343-339;19-20,337-336	4-4,355-355[SIL];x-x,346-344[BULt];18-18,338-338[SIL];21-21,335-335[UP3]	.((.(((((...((((((((.(((&))).))))))))---))))).)).	GUCCCGGGCUACUCCUUCUCGGGG&CCCGGAGAAGGA---GCCUGAGAA	3	0.995144
BdiBd21-3.2G0244200.1:350	ID1566	BdiBd21-3.2G0244200.1	338	359	350	-42	-32.2	0.766667	6.5	1-4,359-356;6-13,354-347;14-18,343-339	5-5,355-355[SIL];x-x,346-344[BULt];19-19,338-338[UP3]	.(((((...((((((((.((((&)))).))))))))---))))).	CCGGGCUACUCCUUCUCGGGGG&CCCCGGAGAAGGA---GCCUGA	2	0.483694
BdiBd21-3.2G0244200.1:351	ID430	BdiBd21-3.2G0244200.1	338	360	351	-43.7	-32.4	0.741419	7.5	2-5,359-356;7-14,354-347;15-19,343-339	1-1,360-360[UP5];6-6,355-355[SIL];x-x,346-344[BULt];20-20,338-338[UP3]	.(((((...((((((((.((((.&.)))).))))))))---))))).	CCGGGCUACUCCUUCUCGGGGGG&ACCCCGGAGAAGGA---GCCUGA	3	0.638217
BdiBd21-3.2G0244200.1:353	ID1877	BdiBd21-3.2G0244200.1	341	362	353	-42.9	-28.4	0.662005	10	4-7,359-356;9-16,354-347;17-19,343-341	1-3,362-360[UP5];8-8,355-355[SIL];x-x,346-344[BULt]	(((...((((((((.((((...&...)))).))))))))---)))	GGCUACUCCUUCUCGGGGGGCA&CGACCCCGGAGAAGGA---GCC	3	0.999997
BdiBd21-3.2G0244200.1:357	ID3160	BdiBd21-3.2G0244200.1	348	367	357	-37.8	-30.5	0.806878	7	1-2,367-366;3-11,364-356;13-17,354-350	x-x,365-365[BULt];12-12,355-355[SIL];18-19,349-348[UP3]	..(((((.(((((((((.((&))-))))))))).)))))..	CCUUCUCGGGGGGCACCUAC&GU-GGUGCCCCUGGAGAAAA	3	0.612845
BdiBd21-3.2G0244200.1:406	ID2032	BdiBd21-3.2G0244200.1	397	416	406	-33.8	-22.1	0.653846	10	1-8,416-409;9-14,407-402	x-x,408-408[BULt];15-19,401-397[UP3]	.....((((((.((((((((&))))))))-)))))).....	CAUGGACGAUUCCGGGUCCG&CGGGCCCG-AGUUGUAAUUU	3	1
BdiBd21-3.2G0244200.1:408	ID1988	BdiBd21-3.2G0244200.1	398	416	408	-39.4	-29	0.736041	7.5	1-6,416-411;9-18,409-400	7-8,410-410[AILq];19-20,399-398[UP3]	..((((((((((.-((((((&))))))..))))))))))..	AUGGACGAUUCCG-GGUCCG&CGGACCAAGGAGUCGUCUUC	2	0.667715
BdiBd21-3.2G0244200.1:410	ID4820	BdiBd21-3.2G0244200.1	400	419	410	-34.8	-24	0.689655	8	2-11,418-409;12-17,407-402	1-1,419-419[UP5];x-x,408-408[BULt];18-19,401-400[UP3]	..((((((.((((((((((.&.))))))))))-))))))..	GGACGAUUCCGGGUCCGGAG&UUUCGGGCCCG-AGUUGUAA	2	1
BdiBd21-3.2G0244200.1:411	ID2584	BdiBd21-3.2G0244200.1	401	420	411	-36.3	-24.6	0.677686	8	2-12,419-409;13-18,407-402	1-1,420-420[UP5];x-x,408-408[BULt];19-19,401-401[UP3]	.((((((.(((((((((((.&.)))))))))))-)))))).	GACGAUUCCGGGUCCGGAGA&CUUUCGGGCCCG-AGUUGUA	2	1
BdiBd21-3.2G0245300.3:1861	ID1982	BdiBd21-3.2G0245300.3	1851	1870	1861	-39	-26.3	0.674359	6	2-13,1869-1858;15-21,1857-1851	1-1,1870-1870[UP5];14-14,x-x[BULq]	(((((((-((((((((((((.&.)))))))))))).)))))))	GACUCAG-UGCUGAUUCAGCA&CGCUGGAUUAGUAGUUGGGUC	2	0.99998
BdiBd21-3.2G0245600.1:2294	ID3821	BdiBd21-3.2G0245600.1	2284	2306	2294	-38.1	-24.8	0.650919	10.5	1-2,2306-2305;4-6,2303-2301;7-20,2297-2284	3-3,2304-2304[SIL];x-x,2300-2298[BULt]	((((((((((((((...(((.((&)).)))---))))))))))))))	UGGAGGAAGGAUGCACUUGCUGA&UCCGCA---GCGUUCUUCCUUCA	2	1
BdiBd21-3.2G0245600.2:2223	ID3821	BdiBd21-3.2G0245600.2	2213	2235	2223	-38.1	-24.8	0.650919	10.5	1-2,2235-2234;4-6,2232-2230;7-20,2226-2213	3-3,2233-2233[SIL];x-x,2229-2227[BULt]	((((((((((((((...(((.((&)).)))---))))))))))))))	UGGAGGAAGGAUGCACUUGCUGA&UCCGCA---GCGUUCUUCCUUCA	2	1
BdiBd21-3.2G0245600.3:1577	ID3535	BdiBd21-3.2G0245600.3	1568	1587	1577	-35.5	-23.5	0.661972	10	3-5,1585-1583;6-16,1581-1571	1-2,1587-1586[UP5];x-x,1582-1582[BULt];17-19,1570-1568[UP3]	...(((((((((((.(((..&..)))-)))))))))))...	GAUCACCGUCCGGUGUCCGC&UAGGG-AUCGGACGGUGUUA	3	1
BdiBd21-3.2G0245600.3:1690	ID3821	BdiBd21-3.2G0245600.3	1680	1702	1690	-38.1	-24.8	0.650919	10.5	1-2,1702-1701;4-6,1699-1697;7-20,1693-1680	3-3,1700-1700[SIL];x-x,1696-1694[BULt]	((((((((((((((...(((.((&)).)))---))))))))))))))	UGGAGGAAGGAUGCACUUGCUGA&UCCGCA---GCGUUCUUCCUUCA	2	1
BdiBd21-3.2G0246300.1:126	ID668	BdiBd21-3.2G0246300.1	117	134	126	-37.8	-25.2	0.666667	7.5	1-6,134-129;9-19,127-117	7-8,128-128[AILq]	(((((((((((.-((((((&))))))..)))))))))))	GGUUCGCCCUUC-CCGGCU&AGCUGGUAAGGGGCGGAUU	3	1
BdiBd21-3.2G0246300.1:320	ID2992	BdiBd21-3.2G0246300.1	311	329	320	-42.2	-29.34	0.695261	6	1-12,329-318;18-19,312-311	13-17,317-313[SIL]	((.....((((((((((((&)))))))))))).....))	CCGAGCACCUCGCCACGCC&GGCGUGGCGGGGAAACAGG	2	1
BdiBd21-3.2G0246300.1:364	ID4734	BdiBd21-3.2G0246300.1	353	373	364	-40.9	-27.4	0.669927	8.5	3-7,371-367;9-15,365-359;16-17,357-356;19-20,354-353	1-2,373-372[UP5];8-8,366-366[SIL];x-x,358-358[BULt];18-18,355-355[SIL]	((.((.(((((((.(((((..&..))))).)))))))-)).))	CCUUGCCGCCGCCUCCCACUU&UUGUGGGUGGUGGUG-CAUGG	3	1
BdiBd21-3.2G0246400.1:397	ID313	BdiBd21-3.2G0246400.1	389	406	397	-38	-25.8	0.678947	8	3-13,404-394;17-20,392-389	1-2,406-405[UP5];14-16,393-393[AILq]	((((.--(((((((((((..&..)))))))))))...))))	GCGCC--GGCGCCGUCCACG&AAUGGAUGGCGCUCAAGCGU	2	0.999901
BdiBd21-3.2G0247000.1:1743	ID699	BdiBd21-3.2G0247000.1	1734	1752	1743	-39.4	-28.1	0.713198	6	2-13,1751-1740;15-16,1738-1737;18-18,1735-1735	1-1,1752-1752[UP5];14-14,1739-1739[SIL];17-17,1736-1736[SIL];19-19,1734-1734[UP3]	.(.((.((((((((((((.&.)))))))))))).)).).	AGGGCGGAAGCUCUUGCCA&AGGUGAGAGCUUCGGCGCA	2	1
BdiBd21-3.2G0247000.1:1744	ID1833	BdiBd21-3.2G0247000.1	1733	1755	1744	-46.7	-34	0.728051	8	1-8,1755-1748;9-14,1745-1740;16-18,1738-1736;20-21,1734-1733	x-x,1747-1746[BULt];15-15,1739-1739[SIL];19-19,1735-1735[SIL]	((.(((.((((((..((((((((&))))))))--)))))).))).))	GAGGGCGGAAGCUCUUGCCAGGG&CCUUGGCA--GGCUUCGGCCGUC	2	0.992798
BdiBd21-3.2G0247000.1:1745	ID3634	BdiBd21-3.2G0247000.1	1730	1754	1745	-36.9	-26.3	0.712737	16.5	3-12,1752-1743;13-20,1737-1730	1-2,1754-1753[UP5];x-x,1742-1738[BULt]	((((((((.....((((((((((..&..))))))))))-----))))))))	GGCGAGGGCGGAAGCUCUUGCCAGG&UAUGGCAGGAGU-----UCUUCGCU	3	0.99883
BdiBd21-3.2G0247000.1:1746	ID2205	BdiBd21-3.2G0247000.1	1731	1755	1746	-37.9	-26.2	0.691293	10.5	1-2,1755-1754;4-13,1752-1743;14-20,1737-1731	3-3,1753-1753[SIL];x-x,1742-1738[BULt]	(((((((.....((((((((((.((&)).))))))))))-----)))))))	GCGAGGGCGGAAGCUCUUGCCAGGG&CUAUGGCAGGAGU-----UCUUCGC	3	0.999535
BdiBd21-3.2G0247000.1:1962	ID4708	BdiBd21-3.2G0247000.1	1953	1971	1962	-31.8	-21.3	0.669811	8	1-11,1971-1961;14-16,1958-1956	12-13,1960-1959[SIL];17-19,1955-1953[UP3]	...(((..(((((((((((&)))))))))))..)))...	CCUCAAGGCACUCCGCCGA&UUGGUGGAGUGAUUUGUCU	3	1
BdiBd21-3.2G0247000.1:1965	ID3571	BdiBd21-3.2G0247000.1	1956	1974	1965	-31.1	-22.9	0.736334	6	1-2,1974-1973;4-14,1971-1961;17-19,1958-1956	3-3,1972-1972[SIL];15-16,1960-1959[SIL]	(((..(((((((((((.((&)).)))))))))))..)))	CAAGGCACUCCGCCGAGUA&UAGUUGGUGGAGUGAUUUG	2	0.997959
BdiBd21-3.2G0247000.1:2030	ID722	BdiBd21-3.2G0247000.1	2020	2038	2030	-32.8	-23.1	0.704268	6.5	1-8,2038-2031;10-15,2030-2025;18-19,2022-2021	9-9,x-x[BULq];16-17,2024-2023[SIL];20-20,2020-2020[UP3]	.((..((((((-((((((((&)))))))).))))))..)).	CGCCUCAAGGC-ACUCUGCU&AGUAGAGUAGCCUUGUUGUU	3	0.999999
BdiBd21-3.2G0247100.2:260	ID3285	BdiBd21-3.2G0247100.2	248	269	260	-39.2	-27.8	0.709184	11	5-7,265-263;9-16,261-254;17-21,252-248	1-4,269-266[UP5];8-8,262-262[SIL];x-x,253-253[BULt]	(((((.((((((((.(((....&....))).))))))))-)))))	GCCGCGGUUCCCGACGCCCAAG&UAAAGGCUUCGGGAAU-GUGGC	2	0.987197
BdiBd21-3.2G0247300.1:526	ID115	BdiBd21-3.2G0247300.1	516	537	526	-32.6	-22.3	0.684049	10	3-8,535-530;9-13,527-523;14-19,521-516	1-2,537-536[UP5];x-x,529-528[BULt];x-x,522-522[BULt]	((((((.(((((..((((((..&..))))))--)))))-))))))	GACUGCAUGAUCGUCGCCGGCA&AACCGGCG--GAUUA-GUAGUU	2	1
BdiBd21-3.2G0247300.1:531	ID4662	BdiBd21-3.2G0247300.1	522	540	531	-39.6	-26.1	0.659091	6	2-3,539-538;5-16,536-525;18-20,524-522	1-1,540-540[UP5];4-4,537-537[SIL];17-17,x-x[BULq]	(((-((((((((((((.((.&.)).)))))))))))).)))	AUG-AUCGUCGCCGGCACGC&UUGCGCCGGCGAUGGUUCAU	3	1
BdiBd21-3.2G0247300.1:588	ID4709	BdiBd21-3.2G0247300.1	579	597	588	-33.7	-22.7	0.673591	10	3-14,595-584	1-2,597-596[UP5];15-19,583-579[UP3]	.....((((((((((((..&..)))))))))))).....	GACCAGAUGCCGGAGCCCC&UUGGUUCUGGCAUCGAUGA	3	1
BdiBd21-3.2G0247300.1:589	ID2552	BdiBd21-3.2G0247300.1	580	598	589	-34.3	-22.7	0.661808	11	4-15,595-584	1-3,598-596[UP5];16-19,583-580[UP3]	....((((((((((((...&...))))))))))))....	ACCAGAUGCCGGAGCCCCG&CUUGGUUCUGGCAUCGAUG	3	1
BdiBd21-3.2G0247300.1:590	ID4029	BdiBd21-3.2G0247300.1	581	599	590	-33.6	-23	0.684524	9	1-2,599-598;5-16,595-584	3-4,597-596[SIL];17-19,583-581[UP3]	...((((((((((((..((&))..))))))))))))...	CCAGAUGCCGGAGCCCCGA&UCUUGGUUCUGGCAUCGAU	2	1
BdiBd21-3.2G0247300.1:631	ID2481	BdiBd21-3.2G0247300.1	614	640	631	-46.3	-33.1	0.714903	10	3-13,638-628;14-14,622-622;15-21,620-614	1-2,640-639[UP5];x-x,627-623[BULt];x-x,621-621[BULt]	(((((((.(.....(((((((((((..&..)))))))))))-----)-)))))))	GGGCAGCUGCGCCAACGGCGGUGGAUA&CUUCCAUCGCCGU-----C-GCUGCCC	3	1
BdiBd21-3.2G0247300.1:634	ID3167	BdiBd21-3.2G0247300.1	624	647	634	-28.5	-19.2	0.673684	15	1-5,647-643;6-11,638-633;12-19,631-624	x-x,642-639[BULt];x-x,632-632[BULt]	((((((((.((((((....(((((&)))))----))))))-))))))))	GCCAACGGCGGUGGAUACUACCAC&GUGGU----UCUAUU-UUGUUGGU	3	1
BdiBd21-3.2G0247300.1:717	ID2010	BdiBd21-3.2G0247300.1	706	726	717	-42.3	-28.4	0.671395	9.5	1-6,726-721;9-11,718-716;13-14,713-712;15-19,710-706	7-8,720-719[SIL];12-12,715-714[AILt];x-x,711-711[BULt]	(((((.((..(((..((((((&))))))..)))-.))-)))))	CCGGGUGCCCUCCGACCGCCG&CGGCGGAAGGA-AGC-CCUGG	2	1
BdiBd21-3.2G0247300.1:729	ID699	BdiBd21-3.2G0247300.1	720	738	729	-39.4	-25.9	0.65736	7	1-3,738-736;6-17,733-722	4-5,735-734[SIL];18-19,721-720[UP3]	..((((((((((((..(((&)))..))))))))))))..	ACCGCCGAAGCUCUGCUCU&AGGUGAGAGCUUCGGCGCA	3	1
BdiBd21-3.2G0247300.1:731	ID2792	BdiBd21-3.2G0247300.1	721	750	731	-43.8	-29.8	0.680365	22	1-5,750-746;6-7,744-743;8-19,733-722	x-x,745-745[BULt];x-x,742-734[BULt];20-20,721-721[UP3]	.((((((((((((.........((.(((((&)))))-))---------)))))))))))).	CCGCCGAAGCUCUGCUCUACGGCGUCCUGC&GCAGG-UG---------AGAGCUUCGGCGC	2	1
BdiBd21-3.2G0247300.1:855	ID4141	BdiBd21-3.2G0247300.1	846	864	855	-26	-18.9	0.726923	6	2-10,863-855;13-19,852-846	1-1,864-864[UP5];11-12,854-853[SIL]	(((((((..(((((((((.&.)))))))))..)))))))	UAUCUACUGUGUUUUAUCU&UGAUAGAACAAUGUAGAUA	3	0.568497
BdiBd21-3.2G0247300.1:856	ID4644	BdiBd21-3.2G0247300.1	846	865	856	-27	-18.9	0.7	7	3-11,863-855;14-20,852-846	1-2,865-864[UP5];12-13,854-853[SIL]	(((((((..(((((((((..&..)))))))))..)))))))	UAUCUACUGUGUUUUAUCUU&UUGAUAGAACAAUGUAGAUA	2	0.675751
BdiBd21-3.2G0247400.1:2714	ID0	BdiBd21-3.2G0247400.1	2704	2724	2714	-31	-21.3	0.687097	11.5	5-9,2720-2716;10-19,2714-2705	1-4,2724-2721[UP5];x-x,2715-2715[BULt];20-20,2704-2704[UP3]	.((((((((((.(((((....&....)))))-)))))))))).	CGUUCGACUACUGGGCUGACC&AAAAAGCUC-GUAGUUGAACC	2	0.995308
BdiBd21-3.2G0247400.3:2675	ID1846	BdiBd21-3.2G0247400.3	2665	2684	2675	-38.2	-25.78	0.674869	4.5	1-13,2684-2672;17-17,2668-2668;19-20,2666-2665	14-16,2671-2669[SIL];18-18,2667-2667[SIL]	((.(...(((((((((((((&)))))))))))))...).))	GUUCAUGAACCUCGCGUUCG&CGAACGCGAGGUUAAGGUGC	3	0.999832
BdiBd21-3.2G0247500.1:3090	ID3580	BdiBd21-3.2G0247500.1	3079	3098	3090	-36.4	-25	0.686813	11	3-9,3096-3090;12-20,3088-3080	1-2,3098-3097[UP5];10-11,3089-3089[AILq];21-21,3079-3079[UP3]	.(((((((((.-(((((((..&..)))))))..))))))))).	AAGAGCAGCAG-CUCGAGCGA&UAGUUUGGGAAUGCUGCUCUA	2	0.999045
BdiBd21-3.2G0247700.1:1069	ID4030	BdiBd21-3.2G0247700.1	1058	1080	1069	-38.1	-25.3	0.664042	11	1-7,1080-1074;9-20,1070-1059	8-8,1073-1071[AILt];21-21,1058-1058[UP3]	.((((((((((((...(((((((&)))))))--.)))))))))))).	ACAUUGGUGCCAGUUUGCUGAGA&UCUUGGU--UCUGGCAUCGAUGA	2	0.999997
BdiBd21-3.2G0247700.1:1264	ID3565	BdiBd21-3.2G0247700.1	1253	1273	1264	-35.1	-24	0.683761	7.5	1-9,1273-1265;11-18,1263-1256	10-10,1264-1264[SIL];19-21,1255-1253[UP3]	...((((((((.(((((((((&))))))))).))))))))...	GUGACCAAAAAGGGCCUGCUG&UAGUGGGCCAUUUUUGGUAAG	2	0.999243
BdiBd21-3.2G0248000.1:1015	ID3055	BdiBd21-3.2G0248000.1	1006	1024	1015	-31	-20.9	0.674194	5	1-9,1024-1016;11-13,1014-1012;15-19,1010-1006	10-10,1015-1015[SIL];14-14,1011-1011[SIL]	(((((.(((.(((((((((&))))))))).))).)))))	AGCGGAAAGCGCUUCUUGC&GUAAGAAGCUCUUGUUGCU	3	1
BdiBd21-3.2G0248000.1:1249	ID1675	BdiBd21-3.2G0248000.1	1239	1259	1249	-41.3	-28.3	0.68523	7.5	1-2,1259-1258;3-10,1256-1249;12-13,1247-1246;14-18,1244-1240	x-x,1257-1257[BULt];11-11,1248-1248[SIL];x-x,1245-1245[BULt];19-19,1239-1239[UP3]	.(((((.((.((((((((.((&))-)))))))).))-))))).	GGUGGCAGAGGCCGUGGCAGG&CC-GCCACGGCGUC-GUUGCA	2	1
BdiBd21-3.2G0248000.1:1251	ID1639	BdiBd21-3.2G0248000.1	1242	1261	1251	-43	-29.9	0.695349	6.5	1-6,1261-1256;8-9,1254-1253;10-15,1251-1246;17-19,1244-1242	7-7,1255-1255[SIL];x-x,1252-1252[BULt];16-16,1245-1245[SIL]	(((.((((((.((.((((((&)))))).))-)))))).)))	GGCAGAGGCCGUGGCAGGGG&CCCUUGGCA-GGCUUCGGCC	2	1
BdiBd21-3.2G0248000.1:1259	ID1001	BdiBd21-3.2G0248000.1	1244	1268	1259	-34.7	-23.6	0.680115	10.5	2-10,1267-1259;11-14,1257-1254;15-19,1248-1244	1-1,1268-1268[UP5];x-x,1258-1258[BULt];x-x,1253-1249[BULt]	(((((.....((((.(((((((((.&.)))))))))-))))-----)))))	CAGAGGCCGUGGCAGGGGACGUGGC&AUUACGUCCC-UGCC-----CUUUG	3	1
BdiBd21-3.2G0248000.1:1262	ID1216	BdiBd21-3.2G0248000.1	1248	1272	1262	-43.2	-28.4	0.657407	12.5	1-7,1272-1266;8-11,1264-1261;12-16,1256-1252;19-20,1249-1248	x-x,1265-1265[BULt];x-x,1260-1257[BULt];17-18,1251-1250[SIL]	((..(((((....((((.(((((((&)))))))-))))----)))))..))	GGCCGUGGCAGGGGACGUGGCGGUG&CACCGCC-CGUC----GCUACUACC	2	1
BdiBd21-3.2G0248000.1:1263	ID1221	BdiBd21-3.2G0248000.1	1254	1272	1263	-38.3	-25.3	0.660574	9	1-8,1272-1265;10-10,1263-1263;13-19,1260-1254	9-9,1264-1264[SIL];11-12,1262-1261[SIL]	(((((((..(.((((((((&)))))))).)..)))))))	GGCAGGGGACGUGGCGGUG&CACCGUCGAGAGUCUUGCC	2	1
BdiBd21-3.2G0248000.1:1264	ID1192	BdiBd21-3.2G0248000.1	1251	1274	1264	-40.2	-26.7	0.664179	10.5	3-9,1272-1266;10-13,1264-1261;14-18,1256-1252	1-2,1274-1273[UP5];x-x,1265-1265[BULt];x-x,1260-1257[BULt];19-19,1251-1251[UP3]	.(((((....((((.(((((((..&..)))))))-))))----))))).	CGUGGCAGGGGACGUGGCGGUGAC&CACACCGCC-CGUC----GCUACU	2	1
BdiBd21-3.2G0248000.1:1268	ID1457	BdiBd21-3.2G0248000.1	1257	1278	1268	-32.3	-21.9	0.678019	10.5	1-3,1278-1276;5-10,1273-1268;11-19,1265-1257	4-4,1275-1274[AILt];x-x,1267-1266[BULt]	(((((((((..((((((..(((&)))-.))))))--)))))))))	AGGGGACGUGGCGGUGACCGUG&CAU-UUCAUCG--ACGUCUCCU	2	1
BdiBd21-3.2G0248000.1:1271	ID2265	BdiBd21-3.2G0248000.1	1263	1281	1271	-41	-27.1	0.660976	7.5	1-8,1281-1274;9-11,1272-1270;13-14,1269-1268;17-19,1265-1263	x-x,1273-1273[BULt];12-12,x-x[BULq];15-16,1267-1266[SIL]	(((..((-(((.((((((((&))))))))-))).))..)))	CGUGGCG-GUGACCGUGGAG&CUCCACGG-CGCUCGAAGCG	2	1
BdiBd21-3.2G0248000.1:1280	ID1822	BdiBd21-3.2G0248000.1	1270	1290	1280	-34.9	-23.1	0.661891	11	1-7,1290-1284;10-16,1280-1274	8-9,1283-1281[AILt];17-20,1273-1270[UP3]	....(((((((...(((((((&)))))))-..)))))))....	GUGACCGUGGAGGCUUCAGGG&CCUUGAA-AAUCCACGGGAAG	2	0.961939
BdiBd21-3.2G0248000.1:640	ID1800	BdiBd21-3.2G0248000.1	633	648	640	-37.9	-26.2	0.691293	5	1-4,648-645;6-13,644-637;16-18,636-634	5-5,x-x[BULq];14-15,x-x[BULq];19-19,633-633[UP3]	.(((--((((((((-((((&)))).))))))))..))).	CGGC--CACCCUAC-CAGG&CCUGUGUAGGGUGAAGCCA	3	0.999757
BdiBd21-3.2G0248000.1:643	ID811	BdiBd21-3.2G0248000.1	626	652	643	-50.4	-32.8	0.650794	11.5	4-14,649-639;16-21,635-630;22-24,628-626	1-3,652-650[UP5];15-15,638-636[AILt];x-x,629-629[BULt]	(((.((((((...(((((((((((...&...)))))))))))--.))))))-)))	GGGCCCUCGGCCACCCUACCAGGGAGG&AUACCCUGGUGGGG--ACUGAGG-UUC	3	0.954534
BdiBd21-3.2G0248000.1:796	ID1181	BdiBd21-3.2G0248000.1	787	805	796	-28.7	-19.2	0.66899	10.5	4-15,802-791	1-3,805-803[UP5];16-19,790-787[UP3]	....((((((((((((...&...))))))))))))....	GAACUACCUCUGACGAAUU&CAAUUGUCAGAGGUGAAAU	3	0.999993
BdiBd21-3.2G0248000.1:867	ID716	BdiBd21-3.2G0248000.1	858	875	867	-33.6	-22.5	0.669643	7.5	2-5,874-871;7-9,869-867;11-18,866-859	1-1,875-875[UP5];6-6,870-870[SIL];10-10,x-x[BULq];19-19,858-858[UP3]	.((((((((-(((.((((.&.)))).))).)))))))).	CCUGAGAAG-CAGGGUGCA&AGUACGCUGGCUUCUUAGA	3	1
BdiBd21-3.2G0248000.1:902	ID2913	BdiBd21-3.2G0248000.1	888	911	902	-32	-21.8	0.68125	11.5	1-8,911-904;10-14,902-898;15-18,893-890	9-9,903-903[SIL];x-x,897-894[BULt];19-20,889-888[UP3]	..((((....(((((.((((((((&)))))))).)))))----))))..	GAUGCACCGCAGGCCGAGGAGAGC&GCUCUUUUGGGUCU----UGUAAU	2	1
BdiBd21-3.2G0248200.1:317	ID2502	BdiBd21-3.2G0248200.1	308	330	317	-43.2	-30.96	0.716667	14	1-6,330-325;9-19,318-308	7-8,324-319[AILt]	(((((((((((......((((((&))))))----..)))))))))))	GCACGCCGGGCUCGCCUCCGAGG&CUUCGG----CCGUCCGGCGUGC	3	1
BdiBd21-3.2G0248300.1:444	ID3007	BdiBd21-3.2G0248300.1	435	454	444	-31.4	-21.3	0.678344	9	1-6,454-449;7-10,447-444;12-15,442-439	x-x,448-448[BULt];11-11,443-443[SIL];16-19,438-435[UP3]	....((((.((((.((((((&))))))-)))).))))....	CCUCGCAGGGCUCGUAUCCC&GGGAUA-GAGCAUUGCAAUU	0	0.21655
BdiBd21-3.2G0248400.1:2500	ID2518	BdiBd21-3.2G0248400.1	2491	2515	2500	-33	-23.8	0.721212	17.5	1-8,2515-2508;9-15,2501-2495;17-19,2493-2491	x-x,2507-2502[BULt];16-16,2494-2494[SIL]	(((.(((((((......((((((((&))))))))------))))))).)))	GGAUGCCAGCUGAUUCCGCUGGGGG&CUUCUAGU------AGCUGGUUUCC	2	0.999948
BdiBd21-3.2G0248700.1:183	ID1968	BdiBd21-3.2G0248700.1	163	192	183	-44.3	-31	0.699774	24	1-5,192-188;7-12,186-181;13-20,170-163	6-6,187-187[SIL];x-x,180-171[BULt]	((((((((..........((((((.(((((&))))).))))))----------))))))))	CGGCCGGAGCAAUCUGCCCCGGUAGACGUG&CGCGUGUACUGG----------UCCGGCCG	2	1
BdiBd21-3.2G0249400.1:1668	ID606	BdiBd21-3.2G0249400.1	1658	1677	1668	-34.6	-23.6	0.682081	8.5	2-9,1676-1669;12-19,1666-1659	1-1,1677-1677[UP5];10-11,1668-1667[SIL];20-20,1658-1658[UP3]	.((((((((..((((((((.&.))))))))..)))))))).	UGGACCACAGCUCCUGUUUC&AGAAUAGGACGUGUGGUUCU	2	0.99355
BdiBd21-3.2G0249500.1:1315	ID4901	BdiBd21-3.2G0249500.1	1306	1324	1315	-34	-24.6	0.723529	10	3-14,1322-1311	1-2,1324-1323[UP5];15-19,1310-1306[UP3]	.....((((((((((((..&..)))))))))))).....	GUUCUUCCCCCGGUGAGCG&UUUUCGCCGGGGGAUAAAG	2	0.998997
BdiBd21-3.2G0249500.1:1362	ID4518	BdiBd21-3.2G0249500.1	1351	1377	1362	-44.2	-31.2	0.705882	17	2-9,1376-1369;10-18,1362-1354	1-1,1377-1377[UP5];x-x,1368-1363[BULt];19-21,1353-1351[UP3]	...(((((((((......((((((((.&.))))))))------)))))))))...	AUGGAGCUGGCCUUGGUUUCCUUGGAG&UUCCGAGGA------GGCCAGCUCAUG	3	0.872614
BdiBd21-3.2G0249600.1:1803	ID3769	BdiBd21-3.2G0249600.1	1789	1813	1803	-39.7	-27.3	0.687657	7	2-7,1812-1807;8-10,1805-1803;11-23,1801-1789	1-1,1813-1813[UP5];x-x,1806-1806[BULt];x-x,1802-1802[BULt]	(((((((((((((.(((.((((((.&.))))))-)))-)))))))))))))	CUGCAUUUUGGUACUGUGCUGAUGC&UCAUCAG-AUA-UACCAAAGUGCGG	3	0.247744
BdiBd21-3.2G0250300.1:855	ID3043	BdiBd21-3.2G0250300.1	845	870	855	-44	-29.06	0.660455	18	1-6,870-865;8-15,857-850;16-19,848-845	7-7,864-858[AILt];x-x,849-849[BULt]	((((.((((((((.......((((((&))))))------.))))))))-))))	CGGCGGCCGAGGCCCUCAAGCUCGCC&GGUGGG------AGCUUCGGC-GCCG	3	1
BdiBd21-3.2G0250800.4:523	ID730	BdiBd21-3.2G0250800.4	513	532	523	-30.8	-21.8	0.707792	6.5	2-3,531-530;5-18,528-515;20-20,513-513	1-1,532-532[UP5];4-4,529-529[SIL];19-19,514-514[SIL]	(.((((((((((((((.((.&.)).)))))))))))))).)	AGCUCUGGCAGUUGGAGACG&AGUAUUCAAUUGUCAGAGGU	2	0.761238
BdiBd21-3.2G0252000.1:1343	ID4787	BdiBd21-3.2G0252000.1	1325	1352	1343	-32.4	-21.2	0.654321	25.5	6-11,1347-1342;12-20,1334-1326	1-5,1352-1348[UP5];x-x,1341-1335[BULt];21-21,1325-1325[UP3]	.(((((((((.......((((((.....&.....))))))-------))))))))).	UGCAGCACAAGGCAAUUGGCGCAUUCGU&UUUAUUGCGCU-------UUGUGCUGUU	3	1
BdiBd21-3.2G0252000.1:1422	ID3851	BdiBd21-3.2G0252000.1	1409	1431	1422	-40.2	-27.1	0.674129	10.5	3-4,1429-1428;7-23,1425-1409	1-2,1431-1430[UP5];5-6,1427-1426[SIL]	(((((((((((((((((..((..&..))..)))))))))))))))))	UAUGCUGGCCACUGUAUGCCGAG&UCCGUAGUAUAGUGGUCAGUAUG	2	0.778147
BdiBd21-3.2G0252000.1:1423	ID4522	BdiBd21-3.2G0252000.1	1409	1432	1423	-41.2	-27.1	0.657767	12.5	4-5,1429-1428;8-24,1425-1409	1-3,1432-1430[UP5];6-7,1427-1426[SIL]	(((((((((((((((((..((...&...))..)))))))))))))))))	UAUGCUGGCCACUGUAUGCCGAGC&UUCCGUAGUAUAGUGGUCAGUAUG	3	0.885706
BdiBd21-3.2G0252000.1:1483	ID4574	BdiBd21-3.2G0252000.1	1467	1492	1483	-34.5	-23.9	0.692754	9.5	2-12,1491-1481;13-15,1479-1477;16-20,1471-1467	1-1,1492-1492[UP5];x-x,1480-1480[BULt];x-x,1476-1472[BULt]	(((((.....(((.(((((((((((.&.)))))))))))-)))-----)))))	GAAGAUCGCCGUGCCACUGGAGGGAU&UUCUCUCCAGUG-CAC-----UUUUC	2	0.999969
BdiBd21-3.2G0252432.1:1211	ID4257	BdiBd21-3.2G0252432.1	1198	1220	1211	-46.8	-31.1	0.66453	9	2-2,1219-1219;4-8,1217-1213;10-14,1211-1207;16-21,1205-1200	1-1,1220-1220[UP5];3-3,1218-1218[SIL];9-9,1212-1212[SIL];15-15,1206-1206[SIL];22-23,1199-1198[UP3]	..((((((.(((((.(((((.(.&.).))))).))))).))))))..	UCCCGCUGUCUCAGUACGCCGCU&UGGGGUGUUCUGAGUCAGCGGUA	0	0.108716
BdiBd21-3.2G0252900.1:195	ID780	BdiBd21-3.2G0252900.1	177	204	195	-40.3	-26.3	0.652605	26.5	6-11,199-194;12-20,185-177	1-5,204-200[UP5];x-x,193-186[BULt]	(((((((((........((((((.....&.....))))))--------)))))))))	GGCCGCCGCCGCCGUCAAGGCCAAGAUC&AUAACUGGCUU--------GUGGCGGCC	3	1
BdiBd21-3.2G0252900.1:196	ID2739	BdiBd21-3.2G0252900.1	187	204	196	-29.4	-19.4	0.659864	7.5	1-3,204-202;6-13,200-193;15-19,191-187	4-5,201-201[AILq];14-14,192-192[SIL]	(((((.((((((((.-(((&)))..)))))))).)))))	GCCGUCAAGGCCAAG-AUC&GAUAAUUGGUUUUUGCGGC	2	1
BdiBd21-3.2G0252900.1:227	ID780	BdiBd21-3.2G0252900.1	217	236	227	-40.3	-26.5	0.657568	10	4-5,233-232;7-11,230-226;13-13,224-224;15-20,222-217	1-3,236-234[UP5];6-6,231-231[SIL];12-12,225-225[SIL];14-14,223-223[SIL]	((((((.(.(((((.((...&...)).))))).).))))))	GGCCGCGAGAAGCCCGUCCA&AUAACUGGCUUGUGGCGGCC	2	1
BdiBd21-3.2G0252900.1:259	ID1833	BdiBd21-3.2G0252900.1	247	268	259	-46.7	-30.8	0.659529	7.5	3-13,266-256;14-14,254-254;16-21,252-247	1-2,268-267[UP5];x-x,255-255[BULt];15-15,253-253[SIL]	((((((.(.(((((((((((..&..)))))))))))-).))))))	GGCGGCGGCAAGCCUGCUGAUC&CCUUGGCAGGCUU-CGGCCGUC	3	1
BdiBd21-3.2G0252900.1:677	ID2462	BdiBd21-3.2G0252900.1	668	686	677	-32.9	-23.9	0.726444	9	3-16,684-671	1-2,686-685[UP5];17-19,670-668[UP3]	...((((((((((((((..&..))))))))))))))...	ACACCGUGCCGGUUCUGUA&CUUAGAACUGGUACGGACA	3	0.478317
BdiBd21-3.2G0252900.1:679	ID151	BdiBd21-3.2G0252900.1	669	688	679	-33.9	-23.9	0.705015	11.5	5-18,684-671	1-4,688-685[UP5];19-20,670-669[UP3]	..((((((((((((((....&....))))))))))))))..	CACCGUGCCGGUUCUGUAUG&AACUUAGAACUGGUACGGAC	3	0.471197
BdiBd21-3.2G0252900.1:680	ID1131	BdiBd21-3.2G0252900.1	669	689	680	-36.5	-23.9	0.654795	13.5	6-19,684-671	1-5,689-685[UP5];20-21,670-669[UP3]	..((((((((((((((.....&.....))))))))))))))..	CACCGUGCCGGUUCUGUAUGA&CAACUUAGAACUGGUACGGAC	2	0.655284
BdiBd21-3.2G0252900.1:784	ID4144	BdiBd21-3.2G0252900.1	773	801	784	-37.7	-24.6	0.65252	22	1-8,801-794;9-12,785-782;13-19,779-773	x-x,793-786[BULt];x-x,781-780[BULt]	(((((((..((((........((((((((&))))))))--------))))--)))))))	GCCUGUCUAAGAUUCCAAAGGGUCCGUCA&UGAUGGAC--------GUCU--GACAGGC	3	0.999931
BdiBd21-3.2G0252900.1:785	ID4647	BdiBd21-3.2G0252900.1	773	802	785	-38.7	-25.5	0.658915	20	1-9,802-794;10-13,785-782;14-20,779-773	x-x,793-786[BULt];x-x,781-780[BULt]	(((((((..((((........(((((((((&)))))))))--------))))--)))))))	GCCUGUCUAAGAUUCCAAAGGGUCCGUCAA&UUGAUGGAC--------GUCU--GACAGGC	3	0.998846
BdiBd21-3.2G0253400.1:1092	ID420	BdiBd21-3.2G0253400.1	1083	1101	1092	-34.9	-22.9	0.65616	9	2-3,1100-1099;6-8,1097-1095;9-19,1093-1083	1-1,1101-1101[UP5];4-5,1098-1098[AILq];x-x,1094-1094[BULt]	(((((((((((.(((.-((.&.))..)))-)))))))))))	GCGAAGGCGGCGUCCA-GGA&ACCAAGGA-GUCGUCUUCGU	2	1
BdiBd21-3.2G0253400.1:1113	ID115	BdiBd21-3.2G0253400.1	1105	1121	1113	-32.6	-21.5	0.659509	8	2-9,1120-1113;12-16,1112-1108;18-19,1106-1105	1-1,1121-1121[UP5];10-11,x-x[BULq];17-17,1107-1107[SIL]	((.(((((--((((((((.&.))))))))..))))).))	AGGUGCUG--CCGCCGGUG&AACCGGCGGAUUAGUAGUU	2	1
BdiBd21-3.2G0253400.1:1115	ID283	BdiBd21-3.2G0253400.1	1106	1124	1115	-33.3	-22.7	0.681682	8	3-4,1122-1121;6-12,1119-1113;14-19,1111-1106	1-2,1124-1123[UP5];5-5,1120-1120[SIL];13-13,1112-1112[SIL]	((((((.(((((((.((..&..)).))))))).))))))	GGUGCUGCCGCCGGUGACG&AAUCUCUGGCGGAAGCAUU	2	1
BdiBd21-3.2G0253400.1:1158	ID3714	BdiBd21-3.2G0253400.1	1149	1167	1158	-37.5	-26.2	0.698667	7	1-7,1167-1161;9-11,1159-1157;13-17,1156-1152	8-8,1160-1160[SIL];12-12,x-x[BULq];18-20,1151-1149[UP3]	...(((((-(((.(((((((&))))))).))).)))))...	UGGGUGUC-GGAGCUGGUGA&UCACCAGGUCCAGACACAAU	3	0.858022
BdiBd21-3.2G0253500.1:3201	ID2851	BdiBd21-3.2G0253500.1	3191	3210	3201	-34.1	-22.5	0.659824	8	1-11,3210-3200;13-13,3198-3198;14-15,3196-3195	12-12,3199-3199[SIL];x-x,3197-3197[BULt];16-19,3194-3191[UP3]	....((.(.(((((((((((&))))))))))).)-))....	CUGCGAUCUCUCGAGCAGGC&GCCUGUUCGAGCG-UCAUUU	2	1
BdiBd21-3.2G0253900.1:2606	ID2924	BdiBd21-3.2G0253900.1	2591	2616	2606	-49.4	-32.7	0.661943	9	1-7,2616-2610;8-13,2608-2603;15-24,2601-2592	x-x,2609-2609[BULt];14-14,2602-2602[SIL];25-25,2591-2591[UP3]	.((((((((((.((((((.(((((((&)))))))-)))))).)))))))))).	CGACGGCCAAGAGCGACGUGUAUAGC&GCUGUGC-UGUCGUCCUUGGUUGUUC	3	1
BdiBd21-3.2G0253900.1:2624	ID3495	BdiBd21-3.2G0253900.1	2615	2633	2624	-29.5	-20.8	0.705085	7	2-2,2632-2632;4-16,2630-2618;18-19,2616-2615	1-1,2633-2633[UP5];3-3,2631-2631[SIL];17-17,2617-2617[SIL]	((.(((((((((((((.(.&.).))))))))))))).))	GCUUCGGAGUCGUCCUGUU&UAGAGGAUGAUUUUGAUGC	3	0.999907
BdiBd21-3.2G0253900.1:2643	ID683	BdiBd21-3.2G0253900.1	2633	2655	2643	-43.9	-28.7	0.653759	9.5	2-4,2654-2652;5-9,2649-2645;10-16,2643-2637;17-19,2635-2633	1-1,2655-2655[UP5];x-x,2651-2650[BULt];x-x,2644-2644[BULt];x-x,2636-2636[BULt]	(((.(((((((.(((((..(((.&.)))--)))))-)))))))-)))	UGGAGCUAGUCACGGGCAAGCCG&AGGC--GUCCG-GACUGGC-CCA	3	1
BdiBd21-3.2G0253900.1:2665	ID4713	BdiBd21-3.2G0253900.1	2644	2674	2665	-38.6	-25.4	0.658031	24	1-11,2674-2664;12-15,2654-2651;16-20,2649-2645	x-x,2663-2655[BULt];x-x,2650-2650[BULt];21-21,2644-2644[UP3]	.(((((.((((.........(((((((((((&)))))))))))---------))))-))))).	ACGGGCAAGCCGACCAUCUUGCGAGAGCCAG&UUGGUUUUUGC---------GGCU-GUCCGA	3	1
BdiBd21-3.2G0253900.1:2704	ID2840	BdiBd21-3.2G0253900.1	2694	2714	2704	-43.5	-29.3	0.673563	11.5	1-5,2714-2710;8-18,2706-2696	6-7,2709-2707[AILt];19-20,2695-2694[UP3]	..(((((((((((...(((((&)))))-..)))))))))))..	AUGGGCGCGCCAGCAACUGGC&GCCGG-GUUUGGUGCGCUCUC	3	1
BdiBd21-3.2G0253900.1:2710	ID1762	BdiBd21-3.2G0253900.1	2694	2720	2710	-55.5	-36.3	0.654054	13.5	1-4,2720-2717;5-10,2715-2710;13-23,2706-2696	x-x,2716-2716[BULt];11-12,2709-2707[AILt];24-25,2695-2694[UP3]	..(((((((((((...((((((.((((&))))-))))))-..)))))))))))..	AUGGGCGCGCCAGCAACUGGCACGGGG&CCUC-UGCCGG-GUUUGGUGCGCUCUC	3	1
BdiBd21-3.2G0253900.1:2740	ID674	BdiBd21-3.2G0253900.1	2728	2749	2740	-40.1	-26.3	0.65586	10	2-3,2748-2747;5-10,2745-2740;12-20,2738-2730	1-1,2749-2749[UP5];4-4,2746-2746[SIL];11-11,2739-2739[SIL];21-22,2729-2728[UP3]	..(((((((((.((((((.((.&.)).)))))).)))))))))..	GAGGACGUGGUGGAUGCACGCA&AGCUUGCGUUGAUUACGUCCCU	3	1
BdiBd21-3.2G0253900.1:2741	ID1322	BdiBd21-3.2G0253900.1	2731	2750	2741	-34.5	-23	0.666667	10	3-4,2748-2747;6-11,2745-2740;13-20,2738-2731	1-2,2750-2749[UP5];5-5,2746-2746[SIL];12-12,2739-2739[SIL]	((((((((.((((((.((..&..)).)))))).))))))))	GACGUGGUGGAUGCACGCAU&CAGCUUGCGUUGAUUACGUC	2	1
BdiBd21-3.2G0253900.1:2783	ID3821	BdiBd21-3.2G0253900.1	2772	2792	2783	-38.1	-26.3	0.690289	6.5	1-8,2792-2785;10-13,2783-2780;15-15,2778-2778;16-19,2776-2773	9-9,2784-2784[SIL];14-14,2779-2779[SIL];x-x,2777-2777[BULt];20-20,2772-2772[UP3]	.((((.(.((((.((((((((&)))))))).)))).)-)))).	CGGGGUGUGGAAGGCUGCGGA&UCCGCAGCGUUCUUC-CUUCA	2	1
BdiBd21-3.2G0253900.1:2861	ID2909	BdiBd21-3.2G0253900.1	2852	2869	2861	-36.1	-24.52	0.679224	9.5	1-5,2869-2865;10-19,2861-2852	6-9,2864-2862[AILq]	((((((((((...-(((((&)))))....))))))))))	UGGCGCAGCUGCA-CGAGU&GCUCGACAAAGUUGCGCCA	2	0.999998
BdiBd21-3.2G0254600.1:619	ID3667	BdiBd21-3.2G0254600.1	609	628	619	-26.3	-18.1	0.688213	9	3-8,626-621;10-13,619-616;14-19,614-609	1-2,628-627[UP5];9-9,620-620[SIL];x-x,615-615[BULt]	((((((.((((.((((((..&..)))))).))))-))))))	CCUGGAGGACCUGCAGAAGA&UAUUUUGUUGGUU-UCUAGG	3	1
BdiBd21-3.2G0254600.1:773	ID239	BdiBd21-3.2G0254600.1	762	782	773	-29.9	-20.36	0.680936	9.5	1-10,782-773;12-14,771-769;19-21,764-762	11-11,772-772[SIL];15-18,768-765[SIL]	(((....(((.((((((((((&)))))))))).)))....)))	GCUGAUGGACGGCAACGGCUU&AAGUUGUUGUGGUUAAAAAGC	3	0.999754
BdiBd21-3.2G0254600.1:777	ID992	BdiBd21-3.2G0254600.1	768	786	777	-24.5	-16.7	0.681633	12	5-14,782-773;16-18,771-769	1-4,786-783[UP5];15-15,772-772[SIL];19-19,768-768[UP3]	.(((.((((((((((....&....)))))))))).))).	GGACGGCAACGGCUUCAUG&AUUAAAGUUGUUGUGGUUA	3	1
BdiBd21-3.2G0254600.1:787	ID3922	BdiBd21-3.2G0254600.1	778	798	787	-39	-26.8	0.687179	8	2-6,797-793;7-8,791-790;9-13,788-784;16-19,781-778	1-1,798-798[UP5];x-x,792-792[BULt];x-x,789-789[BULt];14-15,783-782[SIL]	((((..(((((.((.(((((.&.)))))-))-)))))..))))	GGCUUCAUGGCUGCUCCCCGG&UCGGGG-GC-GCUAUUUAGCC	3	1
BdiBd21-3.2G0254600.1:788	ID2291	BdiBd21-3.2G0254600.1	778	799	788	-41.6	-27.3	0.65625	9	2-7,798-793;8-9,791-790;10-14,788-784;17-20,781-778	1-1,799-799[UP5];x-x,792-792[BULt];x-x,789-789[BULt];15-16,783-782[SIL]	((((..(((((.((.((((((.&.))))))-))-)))))..))))	GGCUUCAUGGCUGCUCCCCGGA&CUCGGGG-GC-GCUAUUUAGCC	2	1
BdiBd21-3.2G0255000.1:3189	ID210	BdiBd21-3.2G0255000.1	3179	3197	3189	-43.1	-28.2	0.654292	9.5	3-9,3195-3189;12-20,3187-3179	1-2,3197-3196[UP5];10-11,3188-3188[AILq]	(((((((((.-(((((((..&..)))))))..)))))))))	GCUGCGCCGC-UGCUUCCGG&AAGGAGGCACCUGGCGCAGU	3	1
BdiBd21-3.2G0255000.1:3207	ID4187	BdiBd21-3.2G0255000.1	3196	3215	3207	-40.5	-27	0.666667	8.5	2-4,3214-3212;6-10,3211-3207;12-17,3205-3200;18-20,3198-3196	1-1,3215-3215[UP5];5-5,x-x[BULq];11-11,3206-3206[SIL];x-x,3199-3199[BULt]	(((.((((((.(((((-(((.&.))).))))).))))))-)))	GGCGCGGGGUGGCAGC-CGCC&UGCGUGCUGUGAUCUUG-GCC	3	1
BdiBd21-3.2G0255000.1:3915	ID4662	BdiBd21-3.2G0255000.1	3905	3923	3915	-39.6	-27.6	0.69697	6.5	1-3,3923-3921;5-18,3920-3907	4-4,x-x[BULq];19-20,3906-3905[UP3]	..((((((((((((((-(((&))).))))))))))))))..	CAGAACCAUCGUUGGC-CAG&UUGCGCCGGCGAUGGUUCAU	2	1
BdiBd21-3.2G0255100.1:1446	ID983	BdiBd21-3.2G0255100.1	1436	1455	1446	-41.5	-29.5	0.710843	7	3-12,1453-1444;14-17,1443-1440;18-20,1438-1436	1-2,1455-1454[UP5];13-13,x-x[BULq];x-x,1439-1439[BULt]	(((.((((-((((((((((..&..)))))))))).))))-)))	GCGUGGUG-CACGCUUGGCUG&AUGUCGAGCGUGUCACC-CGC	2	0.997194
BdiBd21-3.2G0255100.1:390	ID3321	BdiBd21-3.2G0255100.1	380	401	390	-28.5	-20.46	0.717895	15.5	3-8,399-394;12-20,388-380	1-2,401-400[UP5];9-11,393-389[AILt]	(((((((((.....((((((..&..))))))--...)))))))))	GGCGCUGCUGCGGGGCAUCUCG&UAAGAUGU--AAAAGUAGUGCU	3	0.684082
BdiBd21-3.2G0256100.1:1194	ID992	BdiBd21-3.2G0256100.1	1185	1203	1194	-24.5	-17.1	0.697959	16	7-18,1197-1186	1-6,1203-1198[UP5];19-19,1185-1185[UP3]	.((((((((((((......&......)))))))))))).	CAGCCGCAGCGGCCCGCCG&AUUAAAGUUGUUGUGGUUA	2	1
BdiBd21-3.2G0256100.1:1195	ID3638	BdiBd21-3.2G0256100.1	1186	1204	1195	-24.5	-16.9	0.689796	17	8-19,1197-1186	1-7,1204-1198[UP5]	((((((((((((.......&.......))))))))))))	AGCCGCAGCGGCCCGCCGC&UAUUAAAGUUGUUGUGGUU	2	1
BdiBd21-3.2G0256100.1:1198	ID1342	BdiBd21-3.2G0256100.1	1187	1206	1198	-45.5	-31.8	0.698901	7	1-3,1206-1204;5-9,1202-1198;11-13,1197-1195;14-19,1192-1187	4-4,1203-1203[SIL];10-10,x-x[BULq];x-x,1194-1193[BULt]	((((((..(((-(((((.(((&))).))))).)))--))))))	GCCGCAGCGGC-CCGCCGCUG&CAGGGGUGGAGCC--UGCGGC	2	1
BdiBd21-3.2G0256100.1:1206	ID780	BdiBd21-3.2G0256100.1	1195	1214	1206	-40.3	-27.2	0.674938	12.5	5-9,1210-1206;12-18,1204-1198;19-20,1196-1195	1-4,1214-1211[UP5];10-11,1205-1205[AILq];x-x,1197-1197[BULt]	((.(((((((.-(((((....&....)))))..)))))))-))	GGCCCGCCGCU-GCCAGGGAG&AUAACUGGCUUGUGGCGG-CC	2	1
BdiBd21-3.2G0256300.1:1317	ID56	BdiBd21-3.2G0256300.1	1309	1326	1317	-37.9	-24.9	0.656992	10.5	4-12,1323-1315;15-20,1314-1309	1-3,1326-1324[UP5];13-14,x-x[BULq]	((((((--(((((((((...&...)))))))))..))))))	GCCGCA--CCCGGGGCUGCA&AAAGGCUUCGGGAAUGUGGC	3	1
BdiBd21-3.2G0256300.1:1338	ID131	BdiBd21-3.2G0256300.1	1321	1347	1338	-41.3	-26.88	0.650847	12	3-13,1345-1335;14-15,1330-1329;18-21,1324-1321	1-2,1347-1346[UP5];x-x,1334-1331[BULt];16-17,1328-1325[AILt]	((((....((....(((((((((((..&..)))))))))))----))--..))))	GCUGCAGGUCCACGUGCCGAGCCCGCU&AACGGGCUUGGCA----GA--AUCAGC	3	0.999985
BdiBd21-3.2G0256300.1:1366	ID4399	BdiBd21-3.2G0256300.1	1356	1375	1366	-31.1	-20.6	0.662379	12	5-13,1371-1363;15-18,1361-1358	1-4,1375-1372[UP5];14-14,1362-1362[SIL];19-20,1357-1356[UP3]	..((((.(((((((((....&....))))))))).))))..	ACGGGCCGCUCAUCGCCGGC&UUAAGUGAUGAGUUGCUCUA	2	1
BdiBd21-3.2G0256300.1:1369	ID2107	BdiBd21-3.2G0256300.1	1361	1378	1369	-37.6	-27.2	0.723404	7	1-8,1378-1371;10-12,1369-1367;14-17,1366-1363	9-9,1370-1370[SIL];13-13,x-x[BULq];18-19,1362-1361[UP3]	..((((-(((.((((((((&)))))))).))).))))..	CCGCUC-AUCGCCGGCGCG&CGUGCUGGGGAUAGAGCAU	2	0.994697
BdiBd21-3.2G0256300.1:1370	ID4662	BdiBd21-3.2G0256300.1	1356	1379	1370	-39.6	-30.5	0.770202	9	2-13,1378-1367;14-18,1362-1358	1-1,1379-1379[UP5];x-x,1366-1363[BULt];19-20,1357-1356[UP3]	..(((((....((((((((((((.&.))))))))))))----)))))..	ACGGGCCGCUCAUCGCCGGCGCGG&UUGCGCCGGCGAU----GGUUCAU	3	0.993092
BdiBd21-3.2G0256300.1:1383	ID3043	BdiBd21-3.2G0256300.1	1372	1392	1383	-44	-28.8	0.654545	8.5	1-10,1392-1383;11-12,1380-1379;14-19,1377-1372	x-x,1382-1381[BULt];13-13,1378-1378[SIL]	((((((.((..((((((((((&))))))))))--)).))))))	CGGCGCGGACGAGUUCCUGCU&GGUGGGAGCU--UCGGCGCCG	3	1
BdiBd21-3.2G0256300.1:1385	ID3547	BdiBd21-3.2G0256300.1	1367	1394	1385	-57.4	-38.2	0.665505	13.5	3-12,1392-1383;13-14,1380-1379;16-25,1377-1368	1-2,1394-1393[UP5];x-x,1382-1381[BULt];15-15,1378-1378[SIL];26-26,1367-1367[UP3]	.((((((((((.((..((((((((((..&..))))))))))--)).)))))))))).	AUCGCCGGCGCGGACGAGUUCCUGCUCC&UAGGUGGGAGCU--UCGGCGCCGGUGAA	3	1
BdiBd21-3.2G0256300.2:1313	ID56	BdiBd21-3.2G0256300.2	1305	1322	1313	-37.9	-24.9	0.656992	10.5	4-12,1319-1311;15-20,1310-1305	1-3,1322-1320[UP5];13-14,x-x[BULq]	((((((--(((((((((...&...)))))))))..))))))	GCCGCA--CCCGGGGCUGCA&AAAGGCUUCGGGAAUGUGGC	3	1
BdiBd21-3.2G0256300.2:1334	ID131	BdiBd21-3.2G0256300.2	1317	1343	1334	-41.3	-26.88	0.650847	12	3-13,1341-1331;14-15,1326-1325;18-21,1320-1317	1-2,1343-1342[UP5];x-x,1330-1327[BULt];16-17,1324-1321[AILt]	((((....((....(((((((((((..&..)))))))))))----))--..))))	GCUGCAGGUCCACGUGCCGAGCCCGCU&AACGGGCUUGGCA----GA--AUCAGC	3	0.999985
BdiBd21-3.2G0256300.2:1362	ID4399	BdiBd21-3.2G0256300.2	1352	1371	1362	-31.1	-20.6	0.662379	12	5-13,1367-1359;15-18,1357-1354	1-4,1371-1368[UP5];14-14,1358-1358[SIL];19-20,1353-1352[UP3]	..((((.(((((((((....&....))))))))).))))..	ACGGGCCGCUCAUCGCCGGC&UUAAGUGAUGAGUUGCUCUA	2	1
BdiBd21-3.2G0256300.2:1365	ID2107	BdiBd21-3.2G0256300.2	1357	1374	1365	-37.6	-27.2	0.723404	7	1-8,1374-1367;10-12,1365-1363;14-17,1362-1359	9-9,1366-1366[SIL];13-13,x-x[BULq];18-19,1358-1357[UP3]	..((((-(((.((((((((&)))))))).))).))))..	CCGCUC-AUCGCCGGCGCG&CGUGCUGGGGAUAGAGCAU	2	0.995422
BdiBd21-3.2G0256300.2:1366	ID4662	BdiBd21-3.2G0256300.2	1352	1375	1366	-39.6	-30.5	0.770202	9	2-13,1374-1363;14-18,1358-1354	1-1,1375-1375[UP5];x-x,1362-1359[BULt];19-20,1353-1352[UP3]	..(((((....((((((((((((.&.))))))))))))----)))))..	ACGGGCCGCUCAUCGCCGGCGCGG&UUGCGCCGGCGAU----GGUUCAU	2	0.989977
BdiBd21-3.2G0256300.2:1379	ID3043	BdiBd21-3.2G0256300.2	1368	1388	1379	-44	-28.8	0.654545	8.5	1-10,1388-1379;11-12,1376-1375;14-19,1373-1368	x-x,1378-1377[BULt];13-13,1374-1374[SIL]	((((((.((..((((((((((&))))))))))--)).))))))	CGGCGCGGACGAGUUCCUGCU&GGUGGGAGCU--UCGGCGCCG	2	1
BdiBd21-3.2G0256300.2:1381	ID3547	BdiBd21-3.2G0256300.2	1363	1390	1381	-57.4	-38.2	0.665505	13.5	3-12,1388-1379;13-14,1376-1375;16-25,1373-1364	1-2,1390-1389[UP5];x-x,1378-1377[BULt];15-15,1374-1374[SIL];26-26,1363-1363[UP3]	.((((((((((.((..((((((((((..&..))))))))))--)).)))))))))).	AUCGCCGGCGCGGACGAGUUCCUGCUCC&UAGGUGGGAGCU--UCGGCGCCGGUGAA	2	1
BdiBd21-3.2G0256300.2:1421	ID283	BdiBd21-3.2G0256300.2	1412	1430	1421	-33.3	-22.3	0.66967	9	3-12,1428-1419;14-16,1417-1415	1-2,1430-1429[UP5];13-13,1418-1418[SIL];17-19,1414-1412[UP3]	...(((.((((((((((..&..)))))))))).)))...	ACAGCUACCGCUAGGGAGU&AAUCUCUGGCGGAAGCAUU	2	1
BdiBd21-3.2G0256300.3:538	ID56	BdiBd21-3.2G0256300.3	530	547	538	-37.9	-24.9	0.656992	10.5	4-12,544-536;15-20,535-530	1-3,547-545[UP5];13-14,x-x[BULq]	((((((--(((((((((...&...)))))))))..))))))	GCCGCA--CCCGGGGCUGCA&AAAGGCUUCGGGAAUGUGGC	3	1
BdiBd21-3.2G0256300.3:559	ID131	BdiBd21-3.2G0256300.3	542	568	559	-41.3	-26.88	0.650847	12	3-13,566-556;14-15,551-550;18-21,545-542	1-2,568-567[UP5];x-x,555-552[BULt];16-17,549-546[AILt]	((((....((....(((((((((((..&..)))))))))))----))--..))))	GCUGCAGGUCCACGUGCCGAGCCCGCU&AACGGGCUUGGCA----GA--AUCAGC	2	0.999955
BdiBd21-3.2G0256300.3:587	ID4399	BdiBd21-3.2G0256300.3	577	596	587	-31.1	-20.6	0.662379	12	5-13,592-584;15-18,582-579	1-4,596-593[UP5];14-14,583-583[SIL];19-20,578-577[UP3]	..((((.(((((((((....&....))))))))).))))..	ACGGGCCGCUCAUCGCCGGC&UUAAGUGAUGAGUUGCUCUA	2	1
BdiBd21-3.2G0256300.3:590	ID2107	BdiBd21-3.2G0256300.3	582	599	590	-37.6	-27.2	0.723404	7	1-8,599-592;10-12,590-588;14-17,587-584	9-9,591-591[SIL];13-13,x-x[BULq];18-19,583-582[UP3]	..((((-(((.((((((((&)))))))).))).))))..	CCGCUC-AUCGCCGGCGCG&CGUGCUGGGGAUAGAGCAU	2	0.995477
BdiBd21-3.2G0256300.3:591	ID4662	BdiBd21-3.2G0256300.3	577	600	591	-39.6	-30.5	0.770202	9	2-13,599-588;14-18,583-579	1-1,600-600[UP5];x-x,587-584[BULt];19-20,578-577[UP3]	..(((((....((((((((((((.&.))))))))))))----)))))..	ACGGGCCGCUCAUCGCCGGCGCGG&UUGCGCCGGCGAU----GGUUCAU	2	0.989729
BdiBd21-3.2G0256300.3:604	ID3043	BdiBd21-3.2G0256300.3	593	613	604	-44	-28.8	0.654545	8.5	1-10,613-604;11-12,601-600;14-19,598-593	x-x,603-602[BULt];13-13,599-599[SIL]	((((((.((..((((((((((&))))))))))--)).))))))	CGGCGCGGACGAGUUCCUGCU&GGUGGGAGCU--UCGGCGCCG	2	1
BdiBd21-3.2G0256300.3:606	ID3547	BdiBd21-3.2G0256300.3	588	615	606	-57.4	-38.2	0.665505	13.5	3-12,613-604;13-14,601-600;16-25,598-589	1-2,615-614[UP5];x-x,603-602[BULt];15-15,599-599[SIL];26-26,588-588[UP3]	.((((((((((.((..((((((((((..&..))))))))))--)).)))))))))).	AUCGCCGGCGCGGACGAGUUCCUGCUCC&UAGGUGGGAGCU--UCGGCGCCGGUGAA	2	1
BdiBd21-3.2G0256300.3:646	ID283	BdiBd21-3.2G0256300.3	637	655	646	-33.3	-22.3	0.66967	9	3-12,653-644;14-16,642-640	1-2,655-654[UP5];13-13,643-643[SIL];17-19,639-637[UP3]	...(((.((((((((((..&..)))))))))).)))...	ACAGCUACCGCUAGGGAGU&AAUCUCUGGCGGAAGCAUU	3	1
BdiBd21-3.2G0256500.1:1055	ID2739	BdiBd21-3.2G0256500.1	1041	1064	1055	-29.4	-19.9	0.676871	8	2-13,1063-1052;14-19,1046-1041	1-1,1064-1064[UP5];x-x,1051-1047[BULt]	((((((.....((((((((((((.&.))))))))))))-----))))))	GCCGCACCAGCAAAAUCAAUUGUA&GAUAAUUGGUUUU-----UGCGGC	3	1
BdiBd21-3.2G0256500.1:1115	ID2073	BdiBd21-3.2G0256500.1	1100	1124	1115	-40.9	-26.9	0.657702	8	1-5,1124-1120;7-15,1118-1110;16-21,1106-1101	6-6,1119-1119[SIL];x-x,1109-1107[BULt];22-22,1100-1100[UP3]	.((((((...(((((((((.(((((&))))).)))))))))---)))))).	UGCCAGCUUGGGAGACCUUAUUAUG&CGUAACAAGGUCUCC---GUUGGUG	3	0.993457
BdiBd21-3.2G0256500.1:1318	ID3074	BdiBd21-3.2G0256500.1	1308	1327	1318	-38.1	-25.7	0.674541	6	1-9,1327-1319;11-17,1317-1311;19-20,1309-1308	10-10,1318-1318[SIL];18-18,1310-1310[SIL]	((.(((((((.(((((((((&))))))))).))))))).))	GUGAGCGGUUGUUCUUGUAU&GUACGAGAGGAACCGCUGAU	3	0.9954
BdiBd21-3.2G0256500.1:449	ID302	BdiBd21-3.2G0256500.1	434	458	449	-50.7	-33.8	0.666667	18.5	9-22,450-437	1-8,458-451[UP5];23-25,436-434[UP3]	...((((((((((((((........&........))))))))))))))...	CUCCGCCCCCGGGUCCCCCAUGGAU&AAUGAUUAGGGACUCGGGGGCGCUA	3	0.870875
BdiBd21-3.2G0256600.1:1252	ID2565	BdiBd21-3.2G0256600.1	1243	1261	1252	-38.7	-25.5	0.658915	11	4-4,1258-1258;7-19,1255-1243	1-3,1261-1259[UP5];5-6,1257-1256[SIL]	(((((((((((((..(...&...)..)))))))))))))	CUGGCCUUCUUGGUUCCUG&CUUGUUCCGAGGAGGCCAG	2	1
BdiBd21-3.2G0256600.1:1412	ID2107	BdiBd21-3.2G0256600.1	1403	1421	1412	-37.6	-26	0.691489	9	4-18,1418-1404	1-3,1421-1419[UP5];19-19,1403-1403[UP3]	.(((((((((((((((...&...))))))))))))))).	UUGCUCUGUCUUCAGCUUU&CGUGCUGGGGAUAGAGCAU	2	0.999997
BdiBd21-3.2G0256600.1:2600	ID3234	BdiBd21-3.2G0256600.1	2590	2610	2600	-28.3	-18.4	0.650177	8.5	2-5,2609-2606;6-7,2604-2603;9-20,2601-2590	1-1,2610-2610[UP5];x-x,2605-2605[BULt];8-8,2602-2602[SIL]	((((((((((((.((.((((.&.))))-)).))))))))))))	AUCUGCAUUGUUGUGCUCGGA&GUUGA-UAGAACAAUGUAGAU	2	0.993142
BdiBd21-3.2G0256600.1:2729	ID611	BdiBd21-3.2G0256600.1	2713	2738	2729	-40.9	-26.6	0.650367	16	2-10,2737-2729;11-13,2722-2720;15-18,2718-2715	1-1,2738-2738[UP5];x-x,2728-2723[BULt];14-14,2719-2719[SIL];19-20,2714-2713[UP3]	..((((.(((......(((((((((.&.)))))))))------))).))))..	CAGGCCGUGUCAACUUUCGCUUGUCA&AGACAAGCGA------ACAGGGCCCA	2	0.958023
BdiBd21-3.2G0256600.1:2736	ID3942	BdiBd21-3.2G0256600.1	2726	2746	2736	-29.2	-19.2	0.657534	6.5	1-6,2746-2741;7-12,2739-2734;15-20,2732-2727	x-x,2740-2740[BULt];13-14,2733-2733[AILq];21-21,2726-2726[UP3]	.((((((.-((((((.((((((&))))))-))))))..)))))).	CUUUCGCU-UGUCAAUACUGGA&UCUAGU-UUGACAUUGUGAAAA	2	0.989214
BdiBd21-3.2G0256800.1:237	ID2830	BdiBd21-3.2G0256800.1	226	246	237	-42.3	-28.3	0.669031	9	1-2,246-245;3-8,243-238;10-12,237-235;13-19,232-226	x-x,244-244[BULt];9-9,x-x[BULq];x-x,234-233[BULt]	(((((((..(((-((((((.((&))-)))))).)))--)))))))	UCCGCCUCGGCU-CUCAGGAGC&GC-CCUGAGGAGU--AGGCGGA	3	1
BdiBd21-3.2G0256800.1:806	ID2797	BdiBd21-3.2G0256800.1	792	815	806	-37.4	-26.6	0.71123	8	1-14,815-802;19-23,796-792	15-18,801-797[AILt]	(((((.....((((((((((((((&))))))))))))))-....)))))	CUCUGUUGCUUUGGAUGCUGGUGC&GCAUCAGUAUUCAA-UUGUCAGAG	2	0.187883
BdiBd21-3.2G0257100.1:2344	ID3167	BdiBd21-3.2G0257100.1	2335	2353	2344	-28.5	-22	0.77193	6	3-10,2351-2344;12-19,2342-2335	1-2,2353-2352[UP5];11-11,2343-2343[SIL]	((((((((.((((((((..&..)))))))).))))))))	ACCAACAACAUAGAGCCCU&GUGGUUCUAUUUUGUUGGU	3	0.997252
BdiBd21-3.2G0257100.1:2489	ID4895	BdiBd21-3.2G0257100.1	2479	2498	2489	-30.2	-19.8	0.655629	8	1-5,2498-2494;7-11,2492-2488;14-21,2486-2479	6-6,2493-2493[SIL];12-13,2487-2487[AILq]	((((((((.-(((((.(((((&))))).)))))..))))))))	CAUUCGCUG-ACCUUCUGGAA&UUUUAUGAGGUAAAGCGAAUG	3	0.939561
BdiBd21-3.2G0257200.1:841	ID3454	BdiBd21-3.2G0257200.1	827	849	841	-28.5	-19.2	0.673684	6.5	1-9,849-841;11-17,840-834;18-20,830-828	10-10,x-x[BULq];x-x,833-831[BULt];21-21,827-827[UP3]	.(((...(((((((-(((((((((&))))))))).)))))))---))).	UGAAUUCACAGACA-UAUUCCGUA&UACGGAAUAAUGUUUGU---UUCU	2	0.964634
BdiBd21-3.2G0257900.1:3022	ID256	BdiBd21-3.2G0257900.1	3013	3031	3022	-35.5	-24	0.676056	7	1-7,3031-3025;9-10,3023-3022;12-18,3020-3014	8-8,3024-3024[SIL];11-11,3021-3021[SIL];19-19,3013-3013[UP3]	.(((((((.((.(((((((&))))))).)).))))))).	CGGCGCAUCAGUCUCUGUU&AAUAGAGUCUAGUGCGCCC	2	0.999993
BdiBd21-3.2G0257900.1:3121	ID614	BdiBd21-3.2G0257900.1	3110	3130	3121	-36.1	-25	0.692521	7.5	1-9,3130-3122;12-14,3119-3117;15-19,3115-3111	10-11,3121-3120[SIL];x-x,3116-3116[BULt];20-20,3110-3110[UP3]	.(((((.(((..(((((((((&)))))))))..)))-))))).	GUCGCACCGGAGAGGUCGUCU&AGACGACUUAGCUG-UGCGAA	2	0.976675
BdiBd21-3.2G0257900.1:3224	ID1060	BdiBd21-3.2G0257900.1	3214	3233	3224	-32.3	-22.6	0.69969	7.5	2-11,3232-3223;13-20,3221-3214	1-1,3233-3233[UP5];12-12,3222-3222[SIL]	((((((((.((((((((((.&.)))))))))).))))))))	UUUCUCUUGUGCCGUUGGAA&AUUUAACGGUGGAAGAGAGA	2	0.988946
BdiBd21-3.2G0257900.1:897	ID1089	BdiBd21-3.2G0257900.1	888	906	897	-26.9	-19.9	0.739777	12.5	5-18,902-889	1-4,906-903[UP5];19-19,888-888[UP3]	.((((((((((((((....&....)))))))))))))).	CCCUGGAGAUCAGCGCCGG&AUUUUGUUGGUUUCUAGGA	2	0.999977
BdiBd21-3.2G0258700.1:469	ID1342	BdiBd21-3.2G0258700.1	453	478	469	-45.5	-31.7	0.696703	14.5	2-10,477-469;11-13,463-461;14-19,458-453	1-1,478-478[UP5];x-x,468-464[BULt];x-x,460-459[BULt]	((((((..(((.....(((((((((.&.)))))))))-----)))--))))))	GCCGCGGCGGCCGUCGUCCGCCCCUA&CAGGGGUGGA-----GCC--UGCGGC	2	1
BdiBd21-3.2G0258800.1:574	ID683	BdiBd21-3.2G0258800.1	565	592	574	-43.9	-30.4	0.692483	21.5	2-8,591-585;9-14,575-570;16-18,568-566	1-1,592-592[UP5];x-x,584-576[BULt];15-15,569-569[SIL];19-19,565-565[UP3]	.(((.((((((.........(((((((.&.)))))))---------)))))).))).	GGGGGCGGUCCCGGGGAUGUGGACGCCG&AGGCGUCC---------GGACUGGCCCA	3	1
BdiBd21-3.2G0258800.1:589	ID283	BdiBd21-3.2G0258800.1	580	598	589	-33.3	-22.88	0.687087	7	2-11,597-588;15-19,584-580	1-1,598-598[UP5];12-14,587-585[SIL]	(((((...((((((((((.&.))))))))))...)))))	GAUGUGGACGCCGGAGAUG&AAUCUCUGGCGGAAGCAUU	3	1
BdiBd21-3.2G0259000.1:228	ID2291	BdiBd21-3.2G0259000.1	220	237	228	-41.6	-28.86	0.69375	8	1-12,237-226;18-20,222-220	13-17,225-223[AILq]	(((...--((((((((((((&)))))))))))).....)))	GGCGAC--GGCGCCUCCGGG&CUCGGGGGCGCUAUUUAGCC	3	0.999807
BdiBd21-3.2G0259000.1:232	ID2477	BdiBd21-3.2G0259000.1	220	240	232	-46.5	-33.3	0.716129	7.5	1-4,240-237;7-17,235-225;19-21,222-220	5-6,236-236[AILq];18-18,224-223[AILt]	(((..(((((((((((.-((((&))))..)))))))))))-.)))	GGCGACGGCGCCUCCGG-GAAG&CUUCAACGGGGGCGCCG-AGCU	3	0.951346
BdiBd21-3.2G0259000.1:506	ID4877	BdiBd21-3.2G0259000.1	490	515	506	-35.1	-23.7	0.675214	21.5	4-10,512-506;11-19,498-490	1-3,515-513[UP5];x-x,505-499[BULt]	(((((((((.......(((((((...&...)))))))-------)))))))))	GCGCAGUGCCUUGGUUUCGAGCUUAU&UUUGGCUCGA-------GUACUGUGC	3	1
BdiBd21-3.2G0259300.1:404	ID755	BdiBd21-3.2G0259300.1	394	413	404	-29	-19.1	0.658621	8.5	2-9,412-405;11-16,403-398;18-20,396-394	1-1,413-413[UP5];10-10,404-404[SIL];17-17,397-397[SIL]	(((.((((((.((((((((.&.)))))))).)))))).)))	GCUCUUUGACAGCAGCGGCG&AGUUGUUGUGGUUAAAAAGC	2	1
BdiBd21-3.2G0259300.1:414	ID2481	BdiBd21-3.2G0259300.1	403	422	414	-46.3	-30.8	0.665227	7.5	3-7,420-416;9-19,415-405	1-2,422-421[UP5];8-8,x-x[BULq];20-21,404-403[UP3]	..(((((((((((-(((((..&..))))).)))))))))))..	CAGCAGCGGCGGC-AUGGACG&CUUCCAUCGCCGUCGCUGCCC	2	1
BdiBd21-3.2G0259300.1:423	ID275	BdiBd21-3.2G0259300.1	414	432	423	-33.3	-21.9	0.657658	10	3-10,430-423;13-13,420-420;15-19,418-414	1-2,432-431[UP5];11-12,422-421[SIL];14-14,419-419[SIL]	(((((.(..((((((((..&..))))))))..).)))))	GCAUGGACGAGCGGGGGCU&AAUCCCCGCUGUUGUAUGU	3	1
BdiBd21-3.2G0259300.1:433	ID2924	BdiBd21-3.2G0259300.1	418	443	433	-49.4	-34.8	0.704453	9.5	1-5,443-439;6-10,437-433;12-18,431-425;20-25,423-418	x-x,438-438[BULt];11-11,432-432[SIL];19-19,424-424[SIL]	((((((.(((((((.(((((.(((((&)))))-))))).))))))).))))))	GGACGAGCGGGGGCUGCAGCGACGGC&GCUGU-GCUGUCGUCCUUGGUUGUUC	2	0.999889
BdiBd21-3.2G0259300.1:439	ID3909	BdiBd21-3.2G0259300.1	428	447	439	-40.4	-26.6	0.658416	6	1-3,447-445;5-13,444-436;14-19,433-428	4-4,x-x[BULq];x-x,435-434[BULt]	((((((..(((((((((-(((&))).)))))))))--))))))	GGGCUGCAGCGACGGCA-CGA&UCGCUGCCGUCGU--CGGUCU	3	1
BdiBd21-3.2G0259300.3:403	ID755	BdiBd21-3.2G0259300.3	393	412	403	-29	-19.1	0.658621	8.5	2-9,411-404;11-16,402-397;18-20,395-393	1-1,412-412[UP5];10-10,403-403[SIL];17-17,396-396[SIL]	(((.((((((.((((((((.&.)))))))).)))))).)))	GCUCUUUGACAGCAGCGGCG&AGUUGUUGUGGUUAAAAAGC	2	1
BdiBd21-3.2G0259300.3:413	ID2481	BdiBd21-3.2G0259300.3	402	421	413	-46.3	-30.8	0.665227	7.5	3-7,419-415;9-19,414-404	1-2,421-420[UP5];8-8,x-x[BULq];20-21,403-402[UP3]	..(((((((((((-(((((..&..))))).)))))))))))..	CAGCAGCGGCGGC-AUGGACG&CUUCCAUCGCCGUCGCUGCCC	2	1
BdiBd21-3.2G0259300.3:422	ID275	BdiBd21-3.2G0259300.3	413	431	422	-33.3	-21.9	0.657658	10	3-10,429-422;13-13,419-419;15-19,417-413	1-2,431-430[UP5];11-12,421-420[SIL];14-14,418-418[SIL]	(((((.(..((((((((..&..))))))))..).)))))	GCAUGGACGAGCGGGGGCU&AAUCCCCGCUGUUGUAUGU	2	1
BdiBd21-3.2G0259300.3:432	ID2924	BdiBd21-3.2G0259300.3	417	442	432	-49.4	-34.8	0.704453	9.5	1-5,442-438;6-10,436-432;12-18,430-424;20-25,422-417	x-x,437-437[BULt];11-11,431-431[SIL];19-19,423-423[SIL]	((((((.(((((((.(((((.(((((&)))))-))))).))))))).))))))	GGACGAGCGGGGGCUGCAGCGACGGC&GCUGU-GCUGUCGUCCUUGGUUGUUC	2	0.999881
BdiBd21-3.2G0259300.3:438	ID3909	BdiBd21-3.2G0259300.3	427	446	438	-40.4	-26.6	0.658416	6	1-3,446-444;5-13,443-435;14-19,432-427	4-4,x-x[BULq];x-x,434-433[BULt]	((((((..(((((((((-(((&))).)))))))))--))))))	GGGCUGCAGCGACGGCA-CGA&UCGCUGCCGUCGU--CGGUCU	3	1
BdiBd21-3.2G0259900.1:231	ID3496	BdiBd21-3.2G0259900.1	209	240	231	-39.5	-26.4	0.668354	16.5	3-11,238-230;12-16,226-222;17-23,215-209	1-2,240-239[UP5];x-x,229-227[BULt];x-x,221-216[BULt]	(((((((......(((((...(((((((((..&..)))))))))---)))))------)))))))	CGCCGCACCCUCCUCAAGGUCAUCAUCCUCGG&UAGAGGAUGAU---UUUGA------UGCGGUG	3	0.999144
BdiBd21-3.2G0259900.1:245	ID275	BdiBd21-3.2G0259900.1	236	254	245	-33.3	-24.5	0.735736	10	4-15,251-240	1-3,254-252[UP5];16-19,239-236[UP3]	....((((((((((((...&...))))))))))))....	CUCGGCGACAGCGGGGUUG&AAUCCCCGCUGUUGUAUGU	3	1
BdiBd21-3.2G0259900.1:246	ID2652	BdiBd21-3.2G0259900.1	236	255	246	-36.2	-24.5	0.676796	12	5-16,251-240	1-4,255-252[UP5];17-20,239-236[UP3]	....((((((((((((....&....))))))))))))....	CUCGGCGACAGCGGGGUUGG&GAAUCCCCGCUGUUGUAUGU	3	1
BdiBd21-3.2G0259900.1:247	ID1861	BdiBd21-3.2G0259900.1	236	255	247	-38.6	-25.9	0.670984	9	1-1,255-255;3-4,253-252;6-17,251-240	2-2,254-254[SIL];5-5,x-x[BULq];18-21,239-236[UP3]	....((((((((((((-((.(&).)).))))))))))))....	CUCGGCGACAGCGGGG-UUGG&CGAAUCCCCGCUGUUGUAUGU	3	1
BdiBd21-3.2G0259900.1:509	ID2621	BdiBd21-3.2G0259900.1	499	521	509	-29.9	-20.62	0.689632	12	1-3,521-519;6-11,513-508;12-19,506-499	4-5,518-514[AILt];x-x,507-507[BULt]	((((((((.((((((.....(((&)))---..))))))-))))))))	CUGGCGUGAAGAAUUUCUAAUUC&GAA---AUAAUUCU-CACGCCAG	2	0.908109
BdiBd21-3.2G0259900.1:552	ID599	BdiBd21-3.2G0259900.1	542	561	552	-29.4	-19.24	0.654422	5.5	1-12,561-550;18-20,544-542	13-17,549-545[SIL]	(((.....((((((((((((&)))))))))))).....)))	GAUAACUUCCCUUUUGUUCU&AGAACAAAAGGGUAAAAGUC	3	0.749106
BdiBd21-3.2G0259900.1:555	ID719	BdiBd21-3.2G0259900.1	546	564	555	-32.1	-24.6	0.766355	4	1-15,564-550;19-22,549-546	16-18,x-x[BULq]	((((---(((((((((((((((&)))))))))))))))...))))	ACUU---CCCUUUUGUUCUGCU&AGUAGAACAAAAGGGUAAAAGU	2	0.0708181
BdiBd21-3.2G0259900.1:556	ID1349	BdiBd21-3.2G0259900.1	542	565	556	-37.6	-28.04	0.745745	6.5	1-16,565-550;22-24,544-542	17-21,549-545[SIL]	(((.....((((((((((((((((&)))))))))))))))).....)))	GAUAACUUCCCUUUUGUUCUGCUG&CAGUAGAACAAAAGGGUAAAAGUC	3	0.0134647
BdiBd21-3.2G0259900.1:647	ID219	BdiBd21-3.2G0259900.1	636	656	647	-27.6	-19	0.688406	7	1-9,656-648;11-13,646-644;15-20,642-637	10-10,647-647[SIL];14-14,643-643[SIL];21-21,636-636[UP3]	.((((((.(((.(((((((((&))))))))).))).)))))).	CGUCUAAAGGGAACAUCCCUU&AAGGGAUGUAUUUAUUAGAUU	3	0.983099
BdiBd21-3.2G0259900.1:766	ID1967	BdiBd21-3.2G0259900.1	756	775	766	-41.9	-28.7	0.684964	9	1-5,775-771;7-11,769-765;12-18,763-757	6-6,770-770[SIL];x-x,764-764[BULt];19-19,756-756[UP3]	.(((((((.(((((.(((((&))))).)))))-))))))).	UGCCGGACACGGUGGAUGUG&CGCGUGUACUG-GUCCGGCC	3	1
BdiBd21-3.2G0259900.1:768	ID461	BdiBd21-3.2G0259900.1	756	777	768	-46.9	-33.1	0.705757	8	1-7,777-771;9-13,769-765;14-20,763-757	8-8,770-770[SIL];x-x,764-764[BULt];21-21,756-756[UP3]	.(((((((.(((((.(((((((&))))))).)))))-))))))).	UGCCGGACACGGUGGAUGUGGU&ACCGCGUGUACUG-GUCCGGCC	3	0.999729
BdiBd21-3.2G0259900.1:773	ID2848	BdiBd21-3.2G0259900.1	760	784	773	-48.3	-32.4	0.670807	10	1-3,784-782;4-12,779-771;14-18,769-765;19-22,763-760	x-x,781-780[BULt];13-13,770-770[SIL];x-x,764-764[BULt]	((((.(((((.(((((((((..(((&)))--))))))))).)))))-))))	GGACACGGUGGAUGUGGUGGGUGGC&GCC--UCACCGCGUGUACUG-GUCC	3	0.999883
BdiBd21-3.2G0260000.1:161	ID3005	BdiBd21-3.2G0260000.1	152	170	161	-35.2	-23.1	0.65625	8.5	1-5,170-166;8-10,163-161;12-17,159-154	6-7,165-164[SIL];11-11,160-160[SIL];18-19,153-152[UP3]	..((((((.(((..(((((&)))))..))).))))))..	CCCCCGGACCCUAGAUCCC&GGGAUAAAGGCUUCGGGAA	3	1
BdiBd21-3.2G0260000.1:206	ID3496	BdiBd21-3.2G0260000.1	184	215	206	-39.5	-26.4	0.668354	16.5	3-11,213-205;12-16,201-197;17-23,190-184	1-2,215-214[UP5];x-x,204-202[BULt];x-x,196-191[BULt]	(((((((......(((((...(((((((((..&..)))))))))---)))))------)))))))	CGCCGCACCCUGCUCAAGGUCAUCAUCCUCGG&UAGAGGAUGAU---UUUGA------UGCGGUG	3	0.999155
BdiBd21-3.2G0260000.1:220	ID275	BdiBd21-3.2G0260000.1	211	229	220	-33.3	-24.5	0.735736	10	4-15,226-215	1-3,229-227[UP5];16-19,214-211[UP3]	....((((((((((((...&...))))))))))))....	CUCGGCGACAGCGGGGUUG&AAUCCCCGCUGUUGUAUGU	3	1
BdiBd21-3.2G0260000.1:221	ID2652	BdiBd21-3.2G0260000.1	211	230	221	-36.2	-24.5	0.676796	12	5-16,226-215	1-4,230-227[UP5];17-20,214-211[UP3]	....((((((((((((....&....))))))))))))....	CUCGGCGACAGCGGGGUUGG&GAAUCCCCGCUGUUGUAUGU	3	1
BdiBd21-3.2G0260000.1:222	ID1861	BdiBd21-3.2G0260000.1	211	230	222	-38.6	-25.9	0.670984	9	1-1,230-230;3-4,228-227;6-17,226-215	2-2,229-229[SIL];5-5,x-x[BULq];18-21,214-211[UP3]	....((((((((((((-((.(&).)).))))))))))))....	CUCGGCGACAGCGGGG-UUGG&CGAAUCCCCGCUGUUGUAUGU	3	1
BdiBd21-3.2G0260000.1:484	ID2621	BdiBd21-3.2G0260000.1	474	496	484	-29.9	-20.62	0.689632	12	1-3,496-494;6-11,488-483;12-19,481-474	4-5,493-489[AILt];x-x,482-482[BULt]	((((((((.((((((.....(((&)))---..))))))-))))))))	CUGGCGUGAAGAAUUUCUAAUUC&GAA---AUAAUUCU-CACGCCAG	2	0.909227
BdiBd21-3.2G0260000.1:527	ID599	BdiBd21-3.2G0260000.1	517	536	527	-29.4	-19.24	0.654422	5.5	1-12,536-525;18-20,519-517	13-17,524-520[SIL]	(((.....((((((((((((&)))))))))))).....)))	GAUAACUUCCCUUUUGUUCU&AGAACAAAAGGGUAAAAGUC	3	0.752485
BdiBd21-3.2G0260000.1:530	ID719	BdiBd21-3.2G0260000.1	521	539	530	-32.1	-24.6	0.766355	4	1-15,539-525;19-22,524-521	16-18,x-x[BULq]	((((---(((((((((((((((&)))))))))))))))...))))	ACUU---CCCUUUUGUUCUGCU&AGUAGAACAAAAGGGUAAAAGU	2	0.0477876
BdiBd21-3.2G0260000.1:531	ID1349	BdiBd21-3.2G0260000.1	517	540	531	-37.6	-28.04	0.745745	6.5	1-16,540-525;22-24,519-517	17-21,524-520[SIL]	(((.....((((((((((((((((&)))))))))))))))).....)))	GAUAACUUCCCUUUUGUUCUGCUG&CAGUAGAACAAAAGGGUAAAAGUC	3	0.026748
BdiBd21-3.2G0260000.1:673	ID4874	BdiBd21-3.2G0260000.1	664	682	673	-27.5	-21.5	0.781818	7	2-13,681-670	1-1,682-682[UP5];14-19,669-664[UP3]	......((((((((((((.&.))))))))))))......	GUGGAAGAGGCUUUCCAAU&UUUGGAAAGCCUCAAUAUA	3	0.519069
BdiBd21-3.2G0260000.1:739	ID1185	BdiBd21-3.2G0260000.1	729	750	739	-28.5	-18.66	0.654737	12	1-4,750-747;8-15,741-734;16-19,732-729	5-7,746-742[AILt];x-x,733-733[BULt]	((((.((((((((.....((((&))))--...))))))))-))))	UGUGCCUGACACCGUGGAUGUG&CACA--AAAGGUGUUAG-UACA	3	0.995462
BdiBd21-3.2G0260000.1:759	ID3435	BdiBd21-3.2G0260000.1	749	768	759	-34.2	-23.7	0.692982	11	3-10,766-759;13-19,755-749	1-2,768-767[UP5];11-12,758-756[AILt]	(((((((...((((((((..&..))))))))-..)))))))	UGGCGGGUGGCAACCGGGGU&UACCUGGUUG-AUUCUGCCA	3	1
BdiBd21-3.2G0260000.1:856	ID1054	BdiBd21-3.2G0260000.1	844	865	856	-47.8	-35.9	0.751046	8	4-22,862-844	1-3,865-863[UP5]	(((((((((((((((((((...&...)))))))))))))))))))	GCAGUUUCCAUGGUGGCUUUAC&AUUGGGCCACCAUGGGAGCUGC	3	0.485341
BdiBd21-3.2G0260000.1:990	ID2962	BdiBd21-3.2G0260000.1	981	1000	990	-23.1	-16.1	0.69697	7.5	2-4,999-997;5-17,995-983	1-1,1000-1000[UP5];x-x,996-996[BULt];18-19,982-981[UP3]	..(((((((((((((.(((.&.)))-)))))))))))))..	AUGUCUAGUGAAUACAAUCA&GGAU-GUAUUUAUUAGAUUA	3	0.999967
BdiBd21-3.2G0260200.1:1741	ID3821	BdiBd21-3.2G0260200.1	1731	1750	1741	-38.1	-25.5	0.669291	7.5	1-5,1750-1746;7-8,1744-1743;10-18,1741-1733	6-6,1745-1745[SIL];9-9,1742-1742[SIL];19-20,1732-1731[UP3]	..(((((((((.((.(((((&))))).)).)))))))))..	CUGAGGAAGAAGGCCGUGGA&UCCGCAGCGUUCUUCCUUCA	2	1
BdiBd21-3.2G0260301.1:214	ID2112	BdiBd21-3.2G0260301.1	205	224	214	-38.6	-25.8	0.668394	9	4-7,221-218;8-11,216-213;13-19,211-205	1-3,224-222[UP5];x-x,217-217[BULt];12-12,212-212[SIL]	(((((((.((((.((((...&...))))-)))).)))))))	UCUACCUGGCCGCCACCUUC&CGUGGUG-CGGCAAGGUAGA	2	1
BdiBd21-3.2G0260400.1:687	ID3937	BdiBd21-3.2G0260400.1	677	695	687	-28.2	-18.8	0.666667	8	1-7,695-689;10-13,687-684;15-20,682-677	8-9,688-688[AILq];14-14,683-683[SIL]	((((((.((((.-(((((((&)))))))..)))).))))))	GGUGGUGUCCAU-GGUUGGA&UCUAAUCUUUGGAAACCAUU	3	0.996853
BdiBd21-3.2G0260400.1:833	ID280	BdiBd21-3.2G0260400.1	824	843	833	-31.8	-21.8	0.685535	7	2-7,842-837;8-11,835-832;13-18,830-825	1-1,843-843[UP5];x-x,836-836[BULt];12-12,831-831[SIL];19-19,824-824[UP3]	.((((((.((((.((((((.&.))))))-)))).)))))).	UCAUGCGUCAGCAAGGGAUA&AAUCCCU-GCUGUUGUAUGU	2	1
BdiBd21-3.2G0260400.1:924	ID473	BdiBd21-3.2G0260400.1	915	933	924	-33.7	-23.3	0.691395	7.5	2-8,932-926;10-17,924-917	1-1,933-933[UP5];9-9,925-925[SIL];18-19,916-915[UP3]	..((((((((.(((((((.&.))))))).))))))))..	UUGUGGACAGGGUCUUUGG&ACGAAGAUGCUGUCUACCU	2	0.997548
BdiBd21-3.2G0260400.2:693	ID3937	BdiBd21-3.2G0260400.2	683	701	693	-28.2	-18.8	0.666667	8	1-7,701-695;10-13,693-690;15-20,688-683	8-9,694-694[AILq];14-14,689-689[SIL]	((((((.((((.-(((((((&)))))))..)))).))))))	GGUGGUGUCCAU-GGUUGGA&UCUAAUCUUUGGAAACCAUU	3	0.997252
BdiBd21-3.2G0260400.2:839	ID280	BdiBd21-3.2G0260400.2	830	849	839	-31.8	-21.8	0.685535	7	2-7,848-843;8-11,841-838;13-18,836-831	1-1,849-849[UP5];x-x,842-842[BULt];12-12,837-837[SIL];19-19,830-830[UP3]	.((((((.((((.((((((.&.))))))-)))).)))))).	UCAUGCGUCAGCAAGGGAUA&AAUCCCU-GCUGUUGUAUGU	2	1
BdiBd21-3.2G0260400.2:930	ID473	BdiBd21-3.2G0260400.2	921	939	930	-33.7	-23.3	0.691395	7.5	2-8,938-932;10-17,930-923	1-1,939-939[UP5];9-9,931-931[SIL];18-19,922-921[UP3]	..((((((((.(((((((.&.))))))).))))))))..	UUGUGGACAGGGUCUUUGG&ACGAAGAUGCUGUCUACCU	3	0.998765
BdiBd21-3.2G0262900.1:1808	ID925	BdiBd21-3.2G0262900.1	1798	1817	1808	-32.6	-22.7	0.696319	7	1-3,1817-1815;6-16,1812-1802;17-19,1800-1798	4-5,1814-1813[SIL];x-x,1801-1801[BULt]	(((.(((((((((((..(((&)))..)))))))))))-)))	GGCUGCUGCAUCAGAUCCAU&AUGAUUUUGAUGCGGU-GCC	3	1
BdiBd21-3.2G0262900.1:1850	ID3526	BdiBd21-3.2G0262900.1	1836	1859	1850	-35.8	-24	0.670391	8.5	3-13,1857-1847;14-19,1845-1840;20-21,1838-1837	1-2,1859-1858[UP5];x-x,1846-1846[BULt];x-x,1839-1839[BULt];22-22,1836-1836[UP3]	.((.((((((.(((((((((((..&..)))))))))))-))))))-)).	GCACCUCAAGUUCCUUGUCUCUAA&UAGGAGAUAAGGA-UUUGAG-UGA	3	0.900196
BdiBd21-3.2G0262900.1:1875	ID4881	BdiBd21-3.2G0262900.1	1864	1885	1875	-36.5	-23.8	0.652055	10.5	1-4,1885-1882;5-16,1880-1869	x-x,1881-1881[BULt];17-21,1868-1864[UP3]	.....((((((((((((.((((&))))-)))))))))))).....	CAAAGCACCUCGAUGGCACGAG&UUUG-GUCGUCGAGGUGAAAUC	2	1
BdiBd21-3.2G0262900.1:2089	ID915	BdiBd21-3.2G0262900.1	2080	2100	2089	-29.1	-18.98	0.652234	12	2-8,2099-2093;11-17,2088-2082	1-1,2100-2100[UP5];9-10,2092-2089[AILt];18-19,2081-2080[UP3]	..(((((((....(((((((.&.)))))))--..)))))))..	GGCAUUCGCCAUCUGCCUCAC&AUGAGGUA--AAGCGAAUGAU	3	0.999794
BdiBd21-3.2G0262900.1:2098	ID668	BdiBd21-3.2G0262900.1	2089	2105	2098	-37.8	-25.2	0.666667	6.5	1-7,2105-2099;10-18,2098-2090	8-9,x-x[BULq];19-19,2089-2089[UP3]	.(((((((((--(((((((&)))))))..))))))))).	CAUCUGCCUC--ACCAGCU&AGCUGGUAAGGGGCGGAUU	3	1
BdiBd21-3.2G0263100.1:1188	ID4734	BdiBd21-3.2G0263100.1	1176	1199	1188	-40.9	-27.1	0.662592	7	1-4,1199-1196;5-5,1194-1194;6-15,1192-1183;16-17,1181-1180;18-20,1178-1176	x-x,1195-1195[BULt];x-x,1193-1193[BULt];x-x,1182-1182[BULt];x-x,1179-1179[BULt]	(((.((.((((((((((.(.((((&))))-)-))))))))))-))-)))	CCACUGCCACCGCCACCGCAACAA&UUGU-G-GGUGGUGGUG-CA-UGG	2	1
BdiBd21-3.2G0263100.1:1231	ID3202	BdiBd21-3.2G0263100.1	1219	1240	1231	-42.6	-27.9	0.65493	9	1-4,1240-1237;6-8,1235-1233;10-14,1231-1227;16-22,1225-1219	5-5,1236-1236[SIL];9-9,1232-1232[SIL];15-15,1226-1226[SIL]	(((((((.(((((.(((.((((&)))).))).))))).)))))))	GGGAGUCAGACUCGUCUGUGGC&GUUAGAGAGGGGUUCGAUUCCC	2	0.958533
BdiBd21-3.2G0263300.1:1100	ID1140	BdiBd21-3.2G0263300.1	1091	1110	1100	-34.4	-24.2	0.703488	5	1-7,1110-1104;8-8,1102-1102;10-17,1100-1093;19-20,1092-1091	x-x,1103-1103[BULt];9-9,1101-1101[SIL];18-18,x-x[BULq]	((-((((((((.(.(((((((&)))))))-).)))))))).))	UG-UCCUAUGAUGUCUGCUUG&CAAGCAG-CUUCAUAGGAACA	2	0.888226
BdiBd21-3.2G0263300.1:1111	ID3482	BdiBd21-3.2G0263300.1	1098	1120	1111	-39.3	-25.8	0.656489	8.5	3-10,1118-1111;12-20,1109-1101;21-22,1099-1098	1-2,1120-1119[UP5];11-11,1110-1110[SIL];x-x,1100-1100[BULt]	((.(((((((((.((((((((..&..)))))))).)))))))))-))	UGAUGUCUGCUUGGGAUCUUCAU&UAGAAGAUUCAGAGCAGACG-CA	0	0.0283631
BdiBd21-3.2G0263300.1:1112	ID2670	BdiBd21-3.2G0263300.1	1103	1120	1112	-35.2	-22.9	0.650568	7	4-9,1117-1112;11-19,1111-1103	1-3,1120-1118[UP5];10-10,x-x[BULq]	(((((((((-((((((...&...)))))).)))))))))	UCUGCUUGG-GAUCUUCAU&GACAAGAUCGCCAAGCAGA	2	0.996459
BdiBd21-3.2G0263300.1:732	ID4723	BdiBd21-3.2G0263300.1	722	740	732	-29.2	-19.6	0.671233	8.5	1-8,740-733;12-20,730-722	9-11,732-731[AILq]	(((((((((..-((((((((&))))))))...)))))))))	UUCUAUGAGGG-UGGUGCAG&UUGUAUCAAGACUCAUAGAA	2	0.769848
BdiBd21-3.2G0263300.1:838	ID3783	BdiBd21-3.2G0263300.1	829	847	838	-25.2	-16.5	0.654762	12	5-15,843-833	1-4,847-844[UP5];16-19,832-829[UP3]	....(((((((((((....&....)))))))))))....	GUUAACUUCCUCUGAUGCU&UCAUUUAGAGGAAGUAAAA	2	0.999999
BdiBd21-3.2G0263300.2:1187	ID1140	BdiBd21-3.2G0263300.2	1178	1197	1187	-34.4	-24.2	0.703488	5	1-7,1197-1191;8-8,1189-1189;10-17,1187-1180;19-20,1179-1178	x-x,1190-1190[BULt];9-9,1188-1188[SIL];18-18,x-x[BULq]	((-((((((((.(.(((((((&)))))))-).)))))))).))	UG-UCCUAUGAUGUCUGCUUG&CAAGCAG-CUUCAUAGGAACA	2	0.881171
BdiBd21-3.2G0263300.2:1198	ID3482	BdiBd21-3.2G0263300.2	1185	1207	1198	-39.3	-25.8	0.656489	8.5	3-10,1205-1198;12-20,1196-1188;21-22,1186-1185	1-2,1207-1206[UP5];11-11,1197-1197[SIL];x-x,1187-1187[BULt]	((.(((((((((.((((((((..&..)))))))).)))))))))-))	UGAUGUCUGCUUGGGAUCUUCAU&UAGAAGAUUCAGAGCAGACG-CA	2	0.733429
BdiBd21-3.2G0263300.2:1199	ID2670	BdiBd21-3.2G0263300.2	1190	1207	1199	-35.2	-22.9	0.650568	7	4-9,1204-1199;11-19,1198-1190	1-3,1207-1205[UP5];10-10,x-x[BULq]	(((((((((-((((((...&...)))))).)))))))))	UCUGCUUGG-GAUCUUCAU&GACAAGAUCGCCAAGCAGA	2	0.996629
BdiBd21-3.2G0263300.2:925	ID3783	BdiBd21-3.2G0263300.2	916	934	925	-25.2	-16.5	0.654762	12	5-15,930-920	1-4,934-931[UP5];16-19,919-916[UP3]	....(((((((((((....&....)))))))))))....	GUUAACUUCCUCUGAUGCU&UCAUUUAGAGGAAGUAAAA	2	0.999999
BdiBd21-3.2G0263300.3:1184	ID1140	BdiBd21-3.2G0263300.3	1175	1194	1184	-34.4	-24.2	0.703488	5	1-7,1194-1188;8-8,1186-1186;10-17,1184-1177;19-20,1176-1175	x-x,1187-1187[BULt];9-9,1185-1185[SIL];18-18,x-x[BULq]	((-((((((((.(.(((((((&)))))))-).)))))))).))	UG-UCCUAUGAUGUCUGCUUG&CAAGCAG-CUUCAUAGGAACA	2	0.884045
BdiBd21-3.2G0263300.3:1195	ID3482	BdiBd21-3.2G0263300.3	1182	1204	1195	-39.3	-25.8	0.656489	8.5	3-10,1202-1195;12-20,1193-1185;21-22,1183-1182	1-2,1204-1203[UP5];11-11,1194-1194[SIL];x-x,1184-1184[BULt]	((.(((((((((.((((((((..&..)))))))).)))))))))-))	UGAUGUCUGCUUGGGAUCUUCAU&UAGAAGAUUCAGAGCAGACG-CA	2	0.752307
BdiBd21-3.2G0263300.3:1196	ID2670	BdiBd21-3.2G0263300.3	1187	1204	1196	-35.2	-22.9	0.650568	7	4-9,1201-1196;11-19,1195-1187	1-3,1204-1202[UP5];10-10,x-x[BULq]	(((((((((-((((((...&...)))))).)))))))))	UCUGCUUGG-GAUCUUCAU&GACAAGAUCGCCAAGCAGA	2	0.997578
BdiBd21-3.2G0263300.3:715	ID490	BdiBd21-3.2G0263300.3	706	725	715	-36.9	-24	0.650407	10	3-7,723-719;8-17,717-708	1-2,725-724[UP5];x-x,718-718[BULt];18-19,707-706[UP3]	..((((((((((.(((((..&..)))))-))))))))))..	AAGCACCUUGGCGCUUGCUU&ACGCGAG-GUUAAGGUGCCA	3	1
BdiBd21-3.2G0263300.3:816	ID4723	BdiBd21-3.2G0263300.3	806	824	816	-29.2	-19.6	0.671233	8.5	1-8,824-817;12-20,814-806	9-11,816-815[AILq]	(((((((((..-((((((((&))))))))...)))))))))	UUCUAUGAGGG-UGGUGCAG&UUGUAUCAAGACUCAUAGAA	3	0.826007
BdiBd21-3.2G0263300.3:920	ID1063	BdiBd21-3.2G0263300.3	911	929	920	-24.9	-16.5	0.662651	10	3-13,927-917	1-2,929-928[UP5];14-19,916-911[UP3]	......(((((((((((..&..)))))))))))......	AGGUUAACUUCCUCUGAUG&AUUUAGAGGAAGUAAAAGU	3	0.999997
BdiBd21-3.2G0263300.3:922	ID3783	BdiBd21-3.2G0263300.3	913	931	922	-25.2	-16.5	0.654762	12	5-15,927-917	1-4,931-928[UP5];16-19,916-913[UP3]	....(((((((((((....&....)))))))))))....	GUUAACUUCCUCUGAUGCU&UCAUUUAGAGGAAGUAAAA	2	0.999999
BdiBd21-3.2G0263700.1:1451	ID3136	BdiBd21-3.2G0263700.1	1442	1460	1451	-38.5	-25.6	0.664935	8	1-5,1460-1456;8-16,1453-1445	6-7,1455-1454[SIL];17-19,1444-1442[UP3]	...(((((((((..(((((&)))))..)))))))))...	GUAGCGCUGAAGAACUCAC&GUGAGAGCUUCGGCGCAUC	3	1
BdiBd21-3.2G0263700.1:1453	ID699	BdiBd21-3.2G0263700.1	1444	1463	1453	-39.4	-26.1	0.662437	7.5	1-2,1463-1462;3-7,1460-1456;10-18,1453-1445	x-x,1461-1461[BULt];8-9,1455-1454[SIL];19-19,1444-1444[UP3]	.(((((((((..(((((.((&))-)))))..))))))))).	AGCGCUGAAGAACUCACGCU&AG-GUGAGAGCUUCGGCGCA	2	1
BdiBd21-3.2G0263700.2:1450	ID699	BdiBd21-3.2G0263700.2	1441	1460	1450	-39.4	-26.1	0.662437	7.5	1-2,1460-1459;3-7,1457-1453;10-18,1450-1442	x-x,1458-1458[BULt];8-9,1452-1451[SIL];19-19,1441-1441[UP3]	.(((((((((..(((((.((&))-)))))..))))))))).	AGCGCUGAAGAACUCACGCU&AG-GUGAGAGCUUCGGCGCA	3	1
BdiBd21-3.2G0263700.3:1349	ID699	BdiBd21-3.2G0263700.3	1340	1359	1349	-39.4	-26.1	0.662437	7.5	1-2,1359-1358;3-7,1356-1352;10-18,1349-1341	x-x,1357-1357[BULt];8-9,1351-1350[SIL];19-19,1340-1340[UP3]	.(((((((((..(((((.((&))-)))))..))))))))).	AGCGCUGAAGAACUCACGCU&AG-GUGAGAGCUUCGGCGCA	2	1
BdiBd21-3.2G0263700.4:1346	ID699	BdiBd21-3.2G0263700.4	1337	1356	1346	-39.4	-26.1	0.662437	7.5	1-2,1356-1355;3-7,1353-1349;10-18,1346-1338	x-x,1354-1354[BULt];8-9,1348-1347[SIL];19-19,1337-1337[UP3]	.(((((((((..(((((.((&))-)))))..))))))))).	AGCGCUGAAGAACUCACGCU&AG-GUGAGAGCUUCGGCGCA	2	1
BdiBd21-3.2G0263800.1:1098	ID991	BdiBd21-3.2G0263800.1	1089	1107	1098	-32.4	-21.5	0.66358	6.5	2-14,1106-1094;16-19,1093-1090	1-1,1107-1107[UP5];15-15,x-x[BULq];20-20,1089-1089[UP3]	.((((-(((((((((((((.&.))))))))))))).)))).	AUUGG-CGGUAUCCAGACAG&AUGUUUGGGUAUUGGCCAAA	3	1
BdiBd21-3.2G0263800.1:1111	ID4708	BdiBd21-3.2G0263800.1	1102	1125	1111	-31.8	-22.5	0.707547	15	3-6,1123-1120;7-19,1114-1102	1-2,1125-1124[UP5];x-x,1119-1115[BULt]	(((((((((((((.....((((..&..))))-----)))))))))))))	AGACAGGUCGCUCUGAGGCACCCU&UUGGUG-----GAGUGAUUUGUCU	3	1
BdiBd21-3.2G0263800.1:1219	ID3055	BdiBd21-3.2G0263800.1	1210	1228	1219	-31	-22.2	0.716129	10	5-9,1224-1220;11-19,1218-1210	1-4,1228-1225[UP5];10-10,1219-1219[SIL]	(((((((((.(((((....&....))))).)))))))))	GGCAGCAAGUGCUUCAGCU&GUAAGAAGCUCUUGUUGCU	2	0.999876
BdiBd21-3.2G0263800.1:1285	ID3167	BdiBd21-3.2G0263800.1	1278	1293	1285	-28.5	-22.2	0.778947	7.5	1-9,1293-1285;13-19,1284-1278	10-12,x-x[BULq]	(((((((---(((((((((&)))))))))...)))))))	ACCAGCA---UAGAGCCAC&GUGGUUCUAUUUUGUUGGU	3	0.990692
BdiBd21-3.2G0264400.1:494	ID1070	BdiBd21-3.2G0264400.1	477	503	494	-40.9	-27.4	0.669927	9.5	1-6,503-498;8-13,496-491;14-22,486-478	7-7,497-497[SIL];x-x,490-487[BULt];23-23,477-477[UP3]	.(((((((((....((((((.((((((&)))))).))))))----))))))))).	CUUGACCCUGAAAUCUCGUGCUGGAGU&AUUUCAACACGAG----CGGGGUCAAA	2	0.775414
BdiBd21-3.2G0264500.1:1018	ID2492	BdiBd21-3.2G0264500.1	1009	1027	1018	-31.3	-21.6	0.690096	9	1-11,1027-1017;13-15,1015-1013	12-12,1016-1016[SIL];16-19,1012-1009[UP3]	....(((.(((((((((((&))))))))))).)))....	UAGAGGGGAUCCAGGGAGG&CUUCCUUGGAUGUCUGAUU	3	1
BdiBd21-3.2G0264500.1:1054	ID2224	BdiBd21-3.2G0264500.1	1037	1063	1054	-38.3	-25.2	0.657963	17.5	1-12,1063-1052;14-17,1043-1040;18-19,1038-1037	13-13,1051-1044[AILt];x-x,1039-1039[BULt]	((.((((........((((((((((((&))))))))))))-------.))))-))	GAUCCGGGAGGGAAAGCACGCGGUGAG&CUCACCGCGUGU-------ACUGG-UC	2	1
BdiBd21-3.2G0264600.1:657	ID1964	BdiBd21-3.2G0264600.1	646	666	657	-37.4	-25.8	0.68984	8.5	1-9,666-658;11-13,656-654;15-18,651-648	10-10,657-657[SIL];14-14,653-652[AILt];19-20,647-646[UP3]	..((((..(((.(((((((((&))))))))).)))-.))))..	GAGCGAUUGUAGCGCGGCGCG&CGCGUCGUGGUAU-UUCGCGU	2	1
BdiBd21-3.2G0264700.1:1113	ID1427	BdiBd21-3.2G0264700.1	1102	1122	1113	-43.7	-29.9	0.684211	10.5	4-8,1119-1115;11-19,1112-1104;21-22,1103-1102	1-3,1122-1120[UP5];9-10,1114-1113[SIL];20-20,x-x[BULq]	((-(((((((((..(((((...&...)))))..))))))))).))	GG-AUCGCCGCGGACUGGCCUU&CAUGCCAGAACGCGGUGAUACC	3	0.456663
BdiBd21-3.2G0264700.1:1246	ID1896	BdiBd21-3.2G0264700.1	1229	1262	1246	-51.5	-33.6	0.652427	20.5	1-8,1262-1255;9-17,1247-1239;18-22,1234-1230	x-x,1254-1248[BULt];x-x,1238-1235[BULt];23-23,1229-1229[UP3]	.(((((....(((((((((.......((((((((&))))))))-------)))))))))----))))).	CGUGUCUCCAGGCCUCUCCCUCAUCUUCGCCUCG&CGAGGCGA-------GGAGAGGUU----GGCACC	2	1
BdiBd21-3.2G0264700.1:1330	ID1988	BdiBd21-3.2G0264700.1	1320	1339	1330	-39.4	-27.9	0.708122	6	2-18,1338-1322	1-1,1339-1339[UP5];19-20,1321-1320[UP3]	..(((((((((((((((((.&.)))))))))))))))))..	CUGGAUGACUUCUUGGUCUC&CGGACCAAGGAGUCGUCUUC	3	0.900196
BdiBd21-3.2G0264700.1:1338	ID1078	BdiBd21-3.2G0264700.1	1328	1347	1338	-30.7	-20.5	0.667752	8.5	3-11,1345-1337;13-19,1335-1329	1-2,1347-1346[UP5];12-12,1336-1336[SIL];20-20,1328-1328[UP3]	.(((((((.(((((((((..&..))))))))).))))))).	CUUCUUGGUCUCUGUCGGCG&AUUUGACAGAGCCUAAGAAU	3	0.993802
BdiBd21-3.2G0264700.1:990	ID4693	BdiBd21-3.2G0264700.1	975	999	990	-39.5	-27.3	0.691139	8	1-11,999-989;12-15,987-984;16-19,979-976	x-x,988-988[BULt];x-x,983-980[BULt];20-20,975-975[UP3]	.((((....((((.(((((((((((&)))))))))))-))))----)))).	GGCCCCUCAAACCUUUUAGAGCCAA&UUGGCUCUAAG-GGUU----GGGCA	3	0.999922
BdiBd21-3.2G0265100.1:1337	ID327	BdiBd21-3.2G0265100.1	1327	1346	1337	-25.7	-17.1	0.66537	12.5	3-6,1344-1341;9-16,1338-1331	1-2,1346-1345[UP5];7-8,1340-1339[SIL];17-20,1330-1327[UP3]	....((((((((..((((..&..))))..))))))))....	CCGAGCUUCACUGGGGCAGG&AAUGUCAAAGUGAAGUAAUU	3	0.996396
BdiBd21-3.2G0265100.1:1363	ID978	BdiBd21-3.2G0265100.1	1354	1372	1363	-31.2	-21.5	0.689103	7	3-14,1370-1359;16-19,1357-1354	1-2,1372-1371[UP5];15-15,1358-1358[SIL]	((((.((((((((((((..&..)))))))))))).))))	UGUAUCGUUCAGUGAUCUG&AUGGUUACUGAGCGUUACA	3	0.996632
BdiBd21-3.2G0265100.1:1437	ID517	BdiBd21-3.2G0265100.1	1428	1446	1437	-41.7	-27.5	0.659472	8.5	3-11,1444-1436;13-17,1434-1430	1-2,1446-1445[UP5];12-12,1435-1435[SIL];18-19,1429-1428[UP3]	..(((((.(((((((((..&..))))))))).)))))..	AGGUCUGGUCCCAGGAUAA&ACGUCCUGGGAGCAGGCAG	3	1
BdiBd21-3.2G0265100.1:1458	ID341	BdiBd21-3.2G0265100.1	1438	1467	1458	-38.3	-25.1	0.655352	10.5	2-12,1466-1456;13-15,1454-1452;17-18,1450-1449;19-24,1443-1438	1-1,1467-1467[UP5];x-x,1455-1455[BULt];16-16,1451-1451[SIL];x-x,1448-1444[BULt]	((((((.....((.(((.(((((((((((.&.)))))))))))-))).))-----))))))	CCAGGAUAAUCAUCUCAGCCUCUGACAGUC&AAUUGUCAGAGG-UGAAAU-----UCUUGG	3	0.821225
BdiBd21-3.2G0265100.1:1459	ID1181	BdiBd21-3.2G0265100.1	1449	1468	1459	-28.7	-20.2	0.703833	8	3-13,1466-1456;14-16,1454-1452	1-2,1468-1467[UP5];x-x,1455-1455[BULt];17-19,1451-1449[UP3]	...(((.(((((((((((..&..)))))))))))-)))...	AUCUCAGCCUCUGACAGUCC&CAAUUGUCAGAGG-UGAAAU	3	0.987113
BdiBd21-3.2G0265100.1:1606	ID2962	BdiBd21-3.2G0265100.1	1596	1615	1606	-23.1	-15.12	0.654545	9.5	1-12,1615-1604;16-19,1599-1596	13-15,1603-1600[AILt]	((((....((((((((((((&))))))))))))-...))))	UGAUAGGCGUAAGUGCGUCC&GGAUGUAUUUAU-UAGAUUA	2	1
BdiBd21-3.2G0265300.5:1122	ID3520	BdiBd21-3.2G0265300.5	1113	1132	1122	-24.6	-16.9	0.686992	8	3-4,1130-1129;5-19,1127-1113	1-2,1132-1131[UP5];x-x,1128-1128[BULt]	(((((((((((((((.((..&..))-)))))))))))))))	ACGGCUUUAAUGUAUAGCCA&UAGC-GUAUAUUAAAGUUGU	2	0.960029
BdiBd21-3.2G0266100.1:1963	ID2321	BdiBd21-3.2G0266100.1	1953	1972	1963	-34.6	-24	0.693642	6	2-9,1971-1964;12-13,1961-1960;14-19,1958-1953	1-1,1972-1972[UP5];10-11,1963-1962[SIL];x-x,1959-1959[BULt]	((((((.((..((((((((.&.))))))))..))-))))))	GGGAUUGCCGAGUUGAAGAA&CUCUUCAACGAGG-AAUCCC	3	0.882565
BdiBd21-3.2G0266300.1:155	ID2924	BdiBd21-3.2G0266300.1	138	165	155	-49.4	-32.4	0.65587	12	1-5,165-161;6-11,159-154;12-16,152-148;18-21,145-142;23-25,140-138	x-x,160-160[BULt];x-x,153-153[BULt];17-17,147-146[AILt];22-22,141-141[SIL]	(((.((((..(((((.((((((.(((((&)))))-))))))-)))))-.)))).)))	GAGGGGCCUCAGGGCGGACGGCGGCGGC&GCUGU-GCUGUC-GUCCU-UGGUUGUUC	2	1
BdiBd21-3.2G0266300.1:184	ID3153	BdiBd21-3.2G0266300.1	172	194	184	-51	-33.8	0.662745	6	1-5,194-190;6-10,188-184;12-18,182-176;19-21,174-172	x-x,189-189[BULt];11-11,183-183[SIL];x-x,175-175[BULt]	(((.(((((((.(((((.(((((&)))))-))))).)))))))-)))	GGCACCUCGUCUUCGUCUUCCAC&GUGGA-GACGACGGCGGGG-GCC	3	1
BdiBd21-3.2G0266300.1:280	ID2481	BdiBd21-3.2G0266300.1	267	290	280	-46.3	-31	0.669546	7.5	1-9,290-282;10-14,280-276;15-21,273-267	x-x,281-281[BULt];x-x,275-274[BULt]	(((((((..(((((.(((((((((&)))))))))-)))))--)))))))	GGGCGGUUUGGUGGACGAUGGAGG&CUUCCAUCG-CCGUC--GCUGCCC	3	1
BdiBd21-3.2G0266400.1:1776	ID4130	BdiBd21-3.2G0266400.1	1765	1785	1776	-46.6	-30.48	0.654077	9	2-6,1784-1780;10-13,1776-1773;15-22,1772-1765	1-1,1785-1785[UP5];7-9,1779-1777[SIL];14-14,x-x[BULq]	((((((((-((((...(((((.&.)))))...)))).))))))))	GGCGAAGG-CGGCAGGUCCUCC&UGAGGGUAAGCCGUCCUUCGCC	3	1
BdiBd21-3.2G0266400.1:2364	ID280	BdiBd21-3.2G0266400.1	2355	2374	2364	-31.8	-20.9	0.657233	6	2-9,2373-2366;10-14,2364-2360;16-19,2358-2355	1-1,2374-2374[UP5];x-x,2365-2365[BULt];15-15,2359-2359[SIL]	((((.(((((.((((((((.&.))))))))-))))).))))	AUGUUCAGCAUGCAGGGAUC&AAUCCCUGC-UGUUGUAUGU	2	1
BdiBd21-3.2G0266500.1:1056	ID2770	BdiBd21-3.2G0266500.1	1046	1065	1056	-35.3	-25.2	0.713881	7	1-7,1065-1059;9-11,1057-1055;13-20,1053-1046	8-8,1058-1058[SIL];12-12,1054-1054[SIL]	((((((((.(((.(((((((&))))))).))).))))))))	GAGGGCAUGGUAACAAAGUC&GAUUUUGAUGCGGUGCCUUC	2	0.999957
BdiBd21-3.2G0266500.1:1094	ID2492	BdiBd21-3.2G0266500.1	1085	1103	1094	-31.3	-22.6	0.722045	7	1-8,1103-1096;11-15,1093-1089;17-19,1087-1085	9-10,1095-1094[SIL];16-16,1088-1088[SIL]	(((.(((((..((((((((&))))))))..))))).)))	GGUGAGACAGACAAGGAGG&CUUCCUUGGAUGUCUGAUU	2	0.999901
BdiBd21-3.2G0266500.1:1131	ID82	BdiBd21-3.2G0266500.1	1122	1140	1131	-34.8	-24.2	0.695402	8	3-4,1138-1137;6-11,1135-1130;13-18,1128-1123	1-2,1140-1139[UP5];5-5,1136-1136[SIL];12-12,1129-1129[SIL];19-19,1122-1122[UP3]	.((((((.((((((.((..&..)).)))))).)))))).	ACUUGAGGGCCAUCGAUGU&AAAUGGAUGGCGCUCAAGC	3	0.999866
BdiBd21-3.2G0266500.1:1132	ID23	BdiBd21-3.2G0266500.1	1122	1141	1132	-35.7	-24.2	0.677871	9	4-5,1138-1137;7-12,1135-1130;14-19,1128-1123	1-3,1141-1139[UP5];6-6,1136-1136[SIL];13-13,1129-1129[SIL];20-20,1122-1122[UP3]	.((((((.((((((.((...&...)).)))))).)))))).	ACUUGAGGGCCAUCGAUGUU&AAAAUGGAUGGCGCUCAAGC	3	0.999892
BdiBd21-3.2G0266600.1:210	ID4445	BdiBd21-3.2G0266600.1	201	220	210	-31.8	-21.2	0.666667	8	1-5,220-216;6-16,214-204	x-x,215-215[BULt];17-19,203-201[UP3]	...(((((((((((.(((((&)))))-)))))))))))...	GCAGAUGGAUGAGGUGCUGG&UUAGC-CUUCAUCCAUUCUC	3	1
BdiBd21-3.2G0266600.1:255	ID3007	BdiBd21-3.2G0266600.1	246	264	255	-31.4	-21.9	0.697452	6	1-8,264-257;10-17,255-248	9-9,256-256[SIL];18-19,247-246[UP3]	..((((((((.((((((((&)))))))).))))))))..	CUUUGCAGUGAUCUAUCUC&GGGAUAGAGCAUUGCAAUU	3	0.999565
BdiBd21-3.2G0266600.1:358	ID478	BdiBd21-3.2G0266600.1	349	368	358	-33.4	-23.7	0.709581	6	2-6,367-363;7-17,361-351	1-1,368-368[UP5];x-x,362-362[BULt];18-19,350-349[UP3]	..(((((((((((.(((((.&.)))))-)))))))))))..	CACAUCAUGAUUGAUCUCGG&ACGAGA-CAGUCAUGAUGAC	2	0.659479
BdiBd21-3.2G0266600.1:491	ID4708	BdiBd21-3.2G0266600.1	482	500	491	-31.8	-22	0.691824	6	1-15,500-486	16-19,485-482[UP3]	....(((((((((((((((&)))))))))))))))....	CAAAGGAUUACUCCACCAA&UUGGUGGAGUGAUUUGUCU	2	1
BdiBd21-3.2G0266600.1:497	ID4003	BdiBd21-3.2G0266600.1	486	515	497	-33.9	-24.4	0.719764	20	1-7,515-509;8-21,499-486	x-x,508-500[BULt]	((((((((((((((.........(((((((&)))))))---------))))))))))))))	GGAUUACUCCACCAAAUACCGUUACUAAGG&UCUUAGU---------UGGUGGAGUGAUUU	3	0.936193
BdiBd21-3.2G0266600.1:72	ID4228	BdiBd21-3.2G0266600.1	59	82	72	-48.1	-32.1	0.66736	8.5	1-1,82-82;3-8,80-75;9-16,73-66;18-18,63-63;20-22,61-59	2-2,81-81[SIL];x-x,74-74[BULt];17-17,65-64[AILt];19-19,62-62[SIL]	(((.(..((((((((.((((((.(&).))))))-))))))))-.).)))	AGCGAGCCGCCGGCGACGAGGCGA&UGGCCUUG-CGCCGGCG-AUGGUU	2	1
BdiBd21-3.2G0266900.2:1116	ID4103	BdiBd21-3.2G0266900.2	1107	1129	1116	-37.1	-24.7	0.665768	13	2-8,1128-1122;9-13,1117-1113;15-19,1111-1107	1-1,1129-1129[UP5];x-x,1121-1118[BULt];14-14,1112-1112[SIL]	(((((.(((((....(((((((.&.)))))))----))))).)))))	UGGGGGGCUGAAGCUGCGGGUCG&UGACCCGU----UCGGCACCUUA	3	1
BdiBd21-3.2G0266900.2:1471	ID2710	BdiBd21-3.2G0266900.2	1462	1484	1471	-35.4	-23.2	0.655367	11	2-5,1483-1480;6-8,1476-1474;9-18,1472-1463	1-1,1484-1484[UP5];x-x,1479-1477[BULt];x-x,1473-1473[BULt];19-19,1462-1462[UP3]	.((((((((((.(((...((((.&.))))---)))-)))))))))).	GCUGGGUCAGCAGGUGGAUCCUG&GAGGA---ACC-GCUGAUUCAGA	3	0.999948
BdiBd21-3.2G0266900.2:1642	ID1579	BdiBd21-3.2G0266900.2	1631	1650	1642	-29.6	-19.3	0.652027	5	2-7,1649-1644;9-17,1643-1635;18-20,1633-1631	1-1,1650-1650[UP5];8-8,x-x[BULq];x-x,1634-1634[BULt]	(((.(((((((((-((((((.&.)))))).)))))))))-)))	UCUCAUGAGUUAC-ACUCGGC&CCCGAGUUGUAAUUUAU-AGA	3	0.997177
BdiBd21-3.2G0266900.2:1768	ID1675	BdiBd21-3.2G0266900.2	1759	1777	1768	-41.3	-26.9	0.651332	8.5	4-18,1774-1760	1-3,1777-1775[UP5];19-19,1759-1759[UP3]	.(((((((((((((((...&...))))))))))))))).	AGUGAUGAUGCCGUGGACU&CCGCCACGGCGUCGUUGCA	3	1
BdiBd21-3.2G0266900.2:1830	ID4001	BdiBd21-3.2G0266900.2	1821	1838	1830	-35.9	-23.9	0.665738	4.5	1-4,1838-1835;6-13,1834-1827;15-19,1825-1821	5-5,x-x[BULq];14-14,1826-1826[SIL]	(((((.((((((((-((((&)))).)))))))).)))))	GCUGGCAGUCCCUC-AAGG&UCUUAGAGGGACUAUCGGC	3	0.991872
BdiBd21-3.2G0267000.2:1421	ID952	BdiBd21-3.2G0267000.2	1412	1436	1421	-26	-17.56	0.675385	16	2-7,1435-1430;9-19,1422-1412	1-1,1436-1436[UP5];8-8,1429-1423[AILt]	(((((((((((.......((((((.&.))))))------.)))))))))))	UCCUAUUCUAUAUACUGAGUUCCAA&AUGGAAU------AAUAGAAUAGGA	2	0.898654
BdiBd21-3.2G0267200.1:670	ID1429	BdiBd21-3.2G0267200.1	660	680	670	-37.6	-27.9	0.742021	7.5	1-4,680-677;5-20,675-660	x-x,676-676[BULt]	((((((((((((((((.((((&))))-))))))))))))))))	GUGGUGCUCGGGCGGGACGUG&CAUG-CCUGUUCGAGCGUCAU	2	0.857219
BdiBd21-3.2G0267200.1:715	ID215	BdiBd21-3.2G0267200.1	696	724	715	-45.1	-30.2	0.669623	21	3-11,722-714;12-15,706-703;17-21,700-696	1-2,724-723[UP5];x-x,713-707[BULt];16-16,702-701[AILt]	(((((..((((.......(((((((((..&..)))))))))-------))))-.)))))	CGGGCGGGGUUCGACGCCGCCUUCGCCAU&AAGGCGGAGGU-------AACC-AGCCCG	2	0.999798
BdiBd21-3.2G0267300.1:1466	ID4696	BdiBd21-3.2G0267300.1	1454	1475	1466	-42.1	-29.18	0.693112	10	3-16,1473-1460;19-20,1455-1454	1-2,1475-1474[UP5];17-18,1459-1456[AILt]	((....((((((((((((((..&..))))))))))))))--..))	CCUCUUGGCCUGAUGUGCCCCA&UUGGGCACGUUGGGCC--UUGG	3	1
BdiBd21-3.2G0267800.1:1134	ID2762	BdiBd21-3.2G0267800.1	1125	1143	1134	-31.5	-20.5	0.650794	5	2-10,1142-1134;12-14,1132-1130;16-19,1128-1125	1-1,1143-1143[UP5];11-11,1133-1133[SIL];15-15,1129-1129[SIL]	((((.(((.(((((((((.&.))))))))).))).))))	AGACUUGUCUGGCUUAAUG&GAUUAAGCCAUGCAUGUCU	2	1
BdiBd21-3.2G0267800.1:956	ID1292	BdiBd21-3.2G0267800.1	946	966	956	-36.9	-24.4	0.661247	8	1-2,966-965;4-5,963-962;6-14,960-952;15-18,950-947	3-3,964-964[SIL];x-x,961-961[BULt];x-x,951-951[BULt];19-19,946-946[UP3]	.((((.(((((((((.((.((&)).))-)))))))))-)))).	AGUGCUGCUGUUGGUGCUGUG&CAGAG-ACCGAUAGC-GCACA	2	0.958533
BdiBd21-3.2G0267800.1:993	ID3864	BdiBd21-3.2G0267800.1	984	1002	993	-37.5	-24.74	0.659733	11	1-5,1002-998;11-18,992-985	6-10,997-993[SIL];19-19,984-984[UP3]	.((((((((.....(((((&))))).....)))))))).	UGGCCAUGCAAAAGGAGGA&UCCUCGAAUCGCAUGGCCU	2	1
BdiBd21-3.2G0267900.1:1025	ID2924	BdiBd21-3.2G0267900.1	1012	1035	1025	-49.4	-32.2	0.651822	7.5	1-5,1035-1031;6-11,1029-1024;13-16,1022-1019;18-20,1018-1016;22-24,1015-1013	x-x,1030-1030[BULt];12-12,1023-1023[SIL];17-17,x-x[BULq];21-21,x-x[BULq];25-25,1012-1012[UP3]	.(((-(((-((((.((((((.(((((&)))))-)))))).)))).))).))).	AAGC-ACC-AGGAGGACAGCUACAGC&GCUGU-GCUGUCGUCCUUGGUUGUUC	3	1
BdiBd21-3.2G0267900.1:1029	ID4729	BdiBd21-3.2G0267900.1	1019	1037	1029	-33.6	-22.4	0.666667	7	2-3,1036-1035;5-10,1034-1029;12-18,1027-1021	1-1,1037-1037[UP5];4-4,x-x[BULq];11-11,1028-1028[SIL];19-20,1020-1019[UP3]	..(((((((.((((((-((.&.)).)))))).)))))))..	AGGAGGACAGCUACAG-CAU&UUGUCUGUAGAUGUCCUCAU	3	1
BdiBd21-3.2G0267900.1:1073	ID3136	BdiBd21-3.2G0267900.1	1065	1081	1073	-38.5	-26.2	0.680519	5	1-9,1081-1073;11-14,1072-1069;16-18,1068-1066	10-10,x-x[BULq];15-15,x-x[BULq];19-19,1065-1065[UP3]	.(((-((((-(((((((((&))))))))).)))).))).	CAUG-GCCG-AGCUCUCGC&GUGAGAGCUUCGGCGCAUC	3	1
BdiBd21-3.2G0267900.1:1167	ID2462	BdiBd21-3.2G0267900.1	1158	1178	1167	-32.9	-22.2	0.674772	11	1-5,1178-1174;7-8,1171-1170;10-19,1167-1158	6-6,1173-1172[AILt];9-9,1169-1168[AILt]	((((((((((..((..(((((&)))))-.))-.))))))))))	UGUCCGUGCUCUGUGGCUGAG&CUUAG-AAC-UGGUACGGACA	2	0.950781
BdiBd21-3.2G0267900.1:1189	ID4187	BdiBd21-3.2G0267900.1	1178	1197	1189	-40.5	-26.6	0.65679	8	4-9,1194-1189;11-17,1188-1182;18-20,1180-1178	1-3,1197-1195[UP5];10-10,x-x[BULq];x-x,1181-1181[BULt]	(((.(((((((-((((((...&...)))))).)))))))-)))	GGCGCAAGAUC-CAGCACCUG&UGCGUGCUGUGAUCUUG-GCC	3	1
BdiBd21-3.2G0267900.1:1244	ID2448	BdiBd21-3.2G0267900.1	1236	1253	1244	-33.6	-22.1	0.657738	8	1-3,1253-1251;6-12,1248-1242;14-17,1241-1238	4-5,1250-1249[SIL];13-13,x-x[BULq];18-19,1237-1236[UP3]	..((((-(((((((..(((&)))..))))))).))))..	AUGGUG-GAGACUGGAGAG&CUUAACAGUCUCUCACCCU	3	0.999926
BdiBd21-3.2G0267900.1:1247	ID2521	BdiBd21-3.2G0267900.1	1238	1257	1247	-34.1	-23.8	0.697947	9	1-6,1257-1252;9-15,1248-1242;17-20,1241-1238	7-8,1251-1249[AILt];16-16,x-x[BULq]	((((-(((((((...((((((&))))))-..))))))).))))	GGUG-GAGACUGGAGAGGGAG&CUUCUU-AACAGUCUCUCACC	3	0.969727
BdiBd21-3.2G0267900.1:1296	ID2448	BdiBd21-3.2G0267900.1	1288	1305	1296	-33.6	-25.8	0.767857	7	1-3,1305-1303;6-12,1300-1294;14-18,1293-1289	4-5,1302-1301[SIL];13-13,x-x[BULq];19-19,1288-1288[UP3]	.(((((-(((((((..(((&)))..))))))).))))).	UGGGUG-GAGACUGGAGAG&CUUAACAGUCUCUCACCCU	2	0.272606
BdiBd21-3.2G0267900.1:1348	ID2448	BdiBd21-3.2G0267900.1	1340	1357	1348	-33.6	-24.9	0.741071	7	1-3,1357-1355;6-12,1352-1346;14-18,1345-1341	4-5,1354-1353[SIL];13-13,x-x[BULq];19-19,1340-1340[UP3]	.(((((-(((((((..(((&)))..))))))).))))).	UGGGUG-GAGACUGGAGAG&CUUAACAGUCUCUCACCCU	2	0.514349
BdiBd21-3.2G0268400.1:236	ID3260	BdiBd21-3.2G0268400.1	222	245	236	-45.1	-31.9	0.707317	9.5	1-4,245-242;6-9,240-237;11-13,235-233;14-22,230-222	5-5,241-241[SIL];10-10,236-236[SIL];x-x,232-231[BULt]	(((((((((..(((.((((.((((&)))).)))).)))--)))))))))	GGAUGUCGACGGAGGGCACGGGGC&GUUUGGUGCGCUC--UCGACGUCC	2	0.987039
BdiBd21-3.2G0268400.1:241	ID1001	BdiBd21-3.2G0268400.1	231	250	241	-34.7	-24.7	0.711816	13	6-10,245-241;11-19,239-231	1-5,250-246[UP5];x-x,240-240[BULt]	(((((((((.(((((.....&.....)))))-)))))))))	CGGAGGGCACGGGGCUGAGC&AUUACGUCCC-UGCCCUUUG	2	1
BdiBd21-3.2G0268400.1:245	ID1703	BdiBd21-3.2G0268400.1	233	254	245	-40.1	-26.8	0.668329	10.5	1-11,254-244;13-13,242-242;14-19,238-233	12-12,243-243[SIL];x-x,241-239[BULt]	((((((...(.(((((((((((&))))))))))).)---))))))	GAGGGCACGGGGCUGAGCCUGG&CCGGGUUUGGUGC---GCUCUC	3	1
BdiBd21-3.2G0268400.1:295	ID4240	BdiBd21-3.2G0268400.1	285	303	295	-42.3	-28.8	0.680851	6.5	2-6,302-298;8-11,297-294;12-19,292-285	1-1,303-303[UP5];7-7,x-x[BULq];x-x,293-293[BULt]	((((((((.((((-(((((.&.))))).))))-))))))))	UGCUGGGCGUCUU-CGGCCU&UGGCUGGAAGA-GCCCGGCA	3	1
BdiBd21-3.2G0268700.1:4504	ID642	BdiBd21-3.2G0268700.1	4494	4512	4504	-35	-23.3	0.665714	6.5	1-9,4512-4504;11-13,4503-4501;15-19,4498-4494	10-10,x-x[BULq];14-14,4500-4499[AILt]	(((((..(((-(((((((((&))))))))).)))-.)))))	GGGUGAAUGC-CAACGGGUU&AGCCCGUUGUGUA-AUACCC	2	1
BdiBd21-3.2G0268700.2:4501	ID642	BdiBd21-3.2G0268700.2	4491	4509	4501	-35	-23.3	0.665714	6.5	1-9,4509-4501;11-13,4500-4498;15-19,4495-4491	10-10,x-x[BULq];14-14,4497-4496[AILt]	(((((..(((-(((((((((&))))))))).)))-.)))))	GGGUGAAUGC-CAACGGGUU&AGCCCGUUGUGUA-AUACCC	2	1
BdiBd21-3.2G0268900.1:211	ID2112	BdiBd21-3.2G0268900.1	202	220	211	-38.6	-26.2	0.678756	6	1-12,220-209;14-15,207-206;18-19,203-202	13-13,208-208[SIL];16-17,205-204[SIL]	((..((.((((((((((((&)))))))))))).))..))	UCCUCCAUGCCGUGCCAUG&CGUGGUGCGGCAAGGUAGA	3	1
BdiBd21-3.2G0268900.1:323	ID4874	BdiBd21-3.2G0268900.1	314	333	323	-27.5	-18.72	0.680727	12	2-5,332-329;9-18,324-315	1-1,333-333[UP5];6-8,328-325[AILt];19-19,314-314[UP3]	.((((((((((....((((.&.))))-...)))))))))).	AGUGUUGAGGCCAUGCCGAC&UUUGG-AAAGCCUCAAUAUA	3	0.99971
BdiBd21-3.2G0268900.1:438	ID3593	BdiBd21-3.2G0268900.1	429	448	438	-29.4	-19.8	0.673469	7	1-6,448-443;7-18,441-430	x-x,442-442[BULt];19-19,429-429[UP3]	.((((((((((((.((((((&))))))-)))))))))))).	AAUUACAUAAUGGAGUUGUA&UAUAGC-CCGUUGUGUAAUA	2	1
BdiBd21-3.2G0268900.1:439	ID4463	BdiBd21-3.2G0268900.1	429	449	439	-30.4	-20	0.657895	7.5	2-7,448-443;8-19,441-430	1-1,449-449[UP5];x-x,442-442[BULt];20-20,429-429[UP3]	.((((((((((((.((((((.&.))))))-)))))))))))).	AAUUACAUAAUGGAGUUGUAU&UUAUAGC-CCGUUGUGUAAUA	2	1
BdiBd21-3.2G0269100.1:1375	ID2699	BdiBd21-3.2G0269100.1	1365	1384	1375	-34.4	-22.7	0.659884	10	1-4,1384-1381;6-14,1379-1371	5-5,1380-1380[SIL];15-20,1370-1365[UP3]	......(((((((((.((((&)))).)))))))))......	UCCUUCACCAGGCCCUGGUC&GACUUGGGCUUGGUUAAUCA	3	1
BdiBd21-3.2G0269100.1:1408	ID1063	BdiBd21-3.2G0269100.1	1399	1420	1408	-24.9	-19.5	0.783133	8.5	2-6,1419-1415;7-19,1411-1399	1-1,1420-1420[UP5];x-x,1414-1412[BULt]	(((((((((((((...(((((.&.)))))---)))))))))))))	GCUUUUACUUCCUGCCCUGAAG&AUUUAG---AGGAAGUAAAAGU	2	0.217167
BdiBd21-3.2G0269100.1:1409	ID1451	BdiBd21-3.2G0269100.1	1400	1421	1409	-25.8	-18	0.697674	10	3-7,1419-1415;8-19,1411-1400	1-2,1421-1420[UP5];x-x,1414-1412[BULt]	((((((((((((...(((((..&..)))))---))))))))))))	CUUUUACUUCCUGCCCUGAAGG&CAUUUAG---AGGAAGUAAAAG	3	0.912848
BdiBd21-3.2G0269100.1:1410	ID3785	BdiBd21-3.2G0269100.1	1399	1422	1410	-29.4	-20.5	0.697279	9.5	1-2,1422-1421;4-8,1419-1415;9-21,1411-1399	3-3,1420-1420[SIL];x-x,1414-1412[BULt]	(((((((((((((...(((((.((&)).)))))---)))))))))))))	GCUUUUACUUCCUGCCCUGAAGGA&UCAUUUAG---AGGAAGUAAAAGU	3	0.449248
BdiBd21-3.2G0269100.1:1741	ID1040	BdiBd21-3.2G0269100.1	1731	1750	1741	-30.1	-19.8	0.657807	6.5	2-4,1749-1747;6-10,1745-1741;12-20,1739-1731	1-1,1750-1750[UP5];5-5,1746-1746[SIL];11-11,1740-1740[SIL]	(((((((((.(((((.(((.&.))).))))).)))))))))	GGUUCACUGUGUUCUUCAAG&AUUGCAGAAUUCAGUGAAUC	3	0.997177
BdiBd21-3.2G0269100.1:689	ID4709	BdiBd21-3.2G0269100.1	680	698	689	-33.7	-23.6	0.700297	10	3-11,696-688;13-18,686-681	1-2,698-697[UP5];12-12,687-687[SIL];19-19,680-680[UP3]	.((((((.(((((((((..&..))))))))).)))))).	GCGUCGGCGUCGGAGCCGU&UUGGUUCUGGCAUCGAUGA	3	0.999999
BdiBd21-3.2G0269100.1:694	ID700	BdiBd21-3.2G0269100.1	685	702	694	-43.2	-28.2	0.652778	8.5	2-5,701-698;7-7,696-696;9-19,695-685	1-1,702-702[UP5];6-6,697-697[SIL];8-8,x-x[BULq]	(((((((((((-(.((((.&.)))).).)))))))))))	GGCGUCGGAGC-CGUGCCC&AGGUGGGAGCUUCGGCGCC	3	1
BdiBd21-3.2G0269100.1:701	ID216	BdiBd21-3.2G0269100.1	691	710	701	-44.8	-29.98	0.669196	8.5	1-2,710-709;4-11,707-700;16-22,697-691	3-3,708-708[SIL];12-15,699-698[AILq]	(((((((..--((((((((.((&)).))))))))....)))))))	GGAGCCGUG--CCCGAGGCGUU&AAGGCUUCGGGAAUGUGGCUCC	3	0.99999
BdiBd21-3.2G0269100.1:706	ID2095	BdiBd21-3.2G0269100.1	697	715	706	-35.3	-23.3	0.660057	10	2-5,714-711;8-14,708-702	1-1,715-715[UP5];6-7,710-709[SIL];15-19,701-697[UP3]	.....(((((((..((((.&.))))..))))))).....	GUGCCCGAGGCGUUGGACU&CGUCCUUCGCCUCGAUUUC	3	1
BdiBd21-3.2G0269100.1:709	ID3415	BdiBd21-3.2G0269100.1	700	718	709	-31	-24.1	0.777419	7	3-4,716-715;6-18,713-701	1-2,718-717[UP5];5-5,714-714[SIL];19-19,700-700[UP3]	.(((((((((((((.((..&..)).))))))))))))).	CCCGAGGCGUUGGACUGGA&UACAUUCCAACGUCUUGGU	3	0.325058
BdiBd21-3.2G0269100.1:722	ID2879	BdiBd21-3.2G0269100.1	711	731	722	-35.8	-23.9	0.667598	8.5	1-5,731-727;7-9,725-723;11-17,721-715;18-20,713-711	6-6,726-726[SIL];10-10,722-722[SIL];x-x,714-714[BULt]	(((.(((((((.(((.(((((&))))).))).)))))))-)))	GGACUGGAGGCAGAGCGGCGC&GCGCUAUUUAGCCUUCA-UCC	3	1
BdiBd21-3.2G0269100.1:728	ID4601	BdiBd21-3.2G0269100.1	717	737	728	-36.7	-24.38	0.664305	10	2-4,736-734;8-20,730-718	1-1,737-737[UP5];5-7,733-731[SIL];21-21,717-717[UP3]	.(((((((((((((...(((.&.)))...))))))))))))).	GAGGCAGAGCGGCGCGGUCAC&UUGAAACCGCUGUUCUGUCUG	3	0.999995
BdiBd21-3.2G0269100.1:756	ID3715	BdiBd21-3.2G0269100.1	747	767	756	-39	-27.2	0.697436	9	2-8,766-760;9-11,757-755;13-19,753-747	1-1,767-767[UP5];x-x,759-758[BULt];12-12,754-754[SIL]	(((((((.(((..(((((((.&.)))))))--))).)))))))	GGACCAGGGCAGCUGCGGUGC&UCACCGCG--UGUACUGGUCC	3	0.999919
BdiBd21-3.2G0270500.1:162	ID992	BdiBd21-3.2G0270500.1	153	171	162	-24.5	-19.2	0.783673	11.5	5-18,167-154	1-4,171-168[UP5];19-19,153-153[UP3]	.((((((((((((((....&....)))))))))))))).	CGGCCGCAACGGCUUCGAG&AUUAAAGUUGUUGUGGUUA	2	0.995308
BdiBd21-3.2G0270500.1:809	ID4709	BdiBd21-3.2G0270500.1	800	818	809	-33.7	-22.8	0.676558	4.5	1-6,818-813;8-18,811-801	7-7,812-812[SIL];19-19,800-800[UP3]	.(((((((((((.((((((&)))))).))))))))))).	CCAUUGAUGUCAUAACCAA&UUGGUUCUGGCAUCGAUGA	2	1
BdiBd21-3.2G0270500.1:810	ID2553	BdiBd21-3.2G0270500.1	800	819	810	-36.2	-25.7	0.709945	4.5	1-7,819-813;9-19,811-801	8-8,812-812[SIL];20-20,800-800[UP3]	.(((((((((((.(((((((&))))))).))))))))))).	CCAUUGAUGUCAUAACCAAG&CUUGGUUCUGGCAUCGAUGA	2	0.998686
BdiBd21-3.2G0270600.1:1806	ID1897	BdiBd21-3.2G0270600.1	1797	1816	1806	-34.8	-23.1	0.663793	12	2-7,1815-1810;12-19,1804-1797	1-1,1816-1816[UP5];8-11,1809-1805[AILt]	((((((((.....((((((.&.))))))-....))))))))	UGCGACCAAGGGCCGCCUCC&CGAGGUG-UAUAUGGUCGCA	3	1
BdiBd21-3.2G0270600.1:2011	ID3289	BdiBd21-3.2G0270600.1	2000	2020	2011	-26.2	-18.9	0.721374	13.5	5-16,2016-2005	1-4,2020-2017[UP5];17-21,2004-2000[UP3]	.....((((((((((((....&....)))))))))))).....	CAGAAAGCCACAGCAACGUGG&UAAAGUUGUUGUGGUUAAAAA	2	0.999815
BdiBd21-3.2G0270600.1:2013	ID992	BdiBd21-3.2G0270600.1	2004	2022	2013	-24.5	-18.9	0.771429	13.5	7-18,2016-2005	1-6,2022-2017[UP5];19-19,2004-2004[UP3]	.((((((((((((......&......)))))))))))).	AAGCCACAGCAACGUGGAG&AUUAAAGUUGUUGUGGUUA	2	0.999805
BdiBd21-3.2G0270600.1:2014	ID3638	BdiBd21-3.2G0270600.1	2005	2023	2014	-24.5	-18.6	0.759184	14.5	8-19,2016-2005	1-7,2023-2017[UP5]	((((((((((((.......&.......))))))))))))	AGCCACAGCAACGUGGAGG&UAUUAAAGUUGUUGUGGUU	2	0.999867
BdiBd21-3.2G0270600.1:2047	ID2006	BdiBd21-3.2G0270600.1	2036	2056	2047	-41	-26.7	0.65122	9.5	1-7,2056-2050;9-9,2048-2048;12-13,2045-2044;15-20,2042-2037	8-8,2049-2049[SIL];10-11,2047-2046[SIL];14-14,2043-2043[SIL];21-21,2036-2036[UP3]	.((((((.((..(.(((((((&))))))).)..)).)))))).	AGGGAGAGGUGGCGGUGGCCG&CGGCCACGGGAAUGUCUUCUA	3	1
BdiBd21-3.2G0271500.1:2200	ID3459	BdiBd21-3.2G0271500.1	2188	2208	2200	-36.3	-24.2	0.666667	9	1-5,2208-2204;7-13,2203-2197;16-21,2194-2189	6-6,x-x[BULq];14-15,2196-2195[SIL];22-22,2188-2188[UP3]	.((((((..(((((((-(((((&))))).)))))))..)))))).	CGUGGCCGUGCAGCUC-GCGUG&UACGUUGAGUUGUUAGGCUAUC	2	0.987197
BdiBd21-3.2G0271500.1:2269	ID2708	BdiBd21-3.2G0271500.1	2260	2283	2269	-43.1	-28.5	0.661253	14	1-6,2283-2278;7-8,2273-2272;9-16,2270-2263	x-x,2277-2274[BULt];x-x,2271-2271[BULt];17-19,2262-2260[UP3]	...((((((((.((....((((((&))))))----))-))))))))...	CCGCCGGCCCCUGUCGAGGUGCUC&GAGCAU----AC-GGGGCCGGACC	3	1
BdiBd21-3.2G0271500.1:2273	ID3314	BdiBd21-3.2G0271500.1	2262	2286	2273	-40.9	-28.5	0.696822	17	4-9,2283-2278;10-11,2273-2272;12-19,2270-2263	1-3,2286-2284[UP5];x-x,2277-2274[BULt];x-x,2271-2271[BULt];20-20,2262-2262[UP3]	.((((((((.((....((((((...&...))))))----))-)))))))).	GCCGGCCCCUGUCGAGGUGCUCGUC&UAAGAGCAU----AC-GGGGCCGGA	2	0.987039
BdiBd21-3.2G0271500.1:2328	ID2410	BdiBd21-3.2G0271500.1	2318	2337	2328	-43.8	-29.7	0.678082	7.5	2-7,2336-2331;9-16,2329-2322	1-1,2337-2337[UP5];8-8,2330-2330[SIL];17-20,2321-2318[UP3]	....((((((((.((((((.&.)))))).))))))))....	GCCAUCCUCGCCUCGCCCAA&CUGGGCGUGGCGGGGAAACA	3	1
BdiBd21-3.2G0272200.1:803	ID2171	BdiBd21-3.2G0272200.1	791	812	803	-34.1	-22.78	0.668035	14	1-10,812-803;13-14,798-797;16-19,795-792	11-12,802-799[AILt];15-15,796-796[SIL];20-20,791-791[UP3]	.((((.((....((((((((((&))))))))))--..)).)))).	CGCCGGGGACGGGUCCAGGUGG&CUACUUGGAU--AACCGUGGUA	2	0.99339
BdiBd21-3.2G0272200.1:809	ID1022	BdiBd21-3.2G0272200.1	800	819	809	-37.2	-24.8	0.666667	11	5-8,815-812;9-16,810-803;18-19,801-800	1-4,819-816[UP5];x-x,811-811[BULt];17-17,802-802[SIL]	((.((((((((.((((....&....))))-)))))))).))	CGGGUCCAGGUGGCCGACGG&AUUCCGGC-ACCUGGAUGUG	2	1
BdiBd21-3.2G0272200.1:817	ID4565	BdiBd21-3.2G0272200.1	802	827	817	-39.7	-26.6	0.670025	10	1-9,827-819;10-16,817-811;18-19,809-808;21-25,806-802	x-x,818-818[BULt];17-17,810-810[SIL];20-20,807-807[SIL]	(((((.((.(((((((.(((((((((&)))))))))-))))))).)).)))))	GGUCCAGGUGGCCGACGGAGAUGGAG&UUCUAUUUU-GUUGGUUUCUAGGACC	2	0.786147
BdiBd21-3.2G0272200.1:819	ID3210	BdiBd21-3.2G0272200.1	803	828	819	-39	-26.7	0.684615	10	1-10,828-819;11-17,817-811;19-20,809-808;22-25,806-803	x-x,818-818[BULt];18-18,810-810[SIL];21-21,807-807[SIL]	((((.((.(((((((.((((((((((&))))))))))-))))))).)).))))	GUCCAGGUGGCCGACGGAGAUGGAGC&GUUCUAUUUU-GUUGGUUUCUAGGAC	2	0.769848
BdiBd21-3.2G0272200.1:822	ID3167	BdiBd21-3.2G0272200.1	812	831	822	-28.5	-19.7	0.691228	9.5	3-13,829-819;14-19,817-812	1-2,831-830[UP5];x-x,818-818[BULt]	((((((.(((((((((((..&..)))))))))))-))))))	GCCGACGGAGAUGGAGCUGG&GUGGUUCUAUUUU-GUUGGU	3	1
BdiBd21-3.2G0272200.1:826	ID4357	BdiBd21-3.2G0272200.1	817	835	826	-30.3	-21.1	0.69637	8.5	1-5,835-831;7-9,829-827;11-17,825-819	6-6,830-830[SIL];10-10,826-826[SIL];18-19,818-817[UP3]	..(((((((.(((.(((((&))))).))).)))))))..	CGGAGAUGGAGCUGGAGCA&UGUUCGAGCGUCAUUUCAA	3	0.999936
BdiBd21-3.2G0272200.1:841	ID2317	BdiBd21-3.2G0272200.1	827	850	841	-44.6	-29.6	0.663677	13	1-11,850-840;12-15,834-831;17-20,830-827	x-x,839-835[BULt];16-16,x-x[BULq]	((((-((((.....(((((((((((&)))))))))))-----)))).))))	GCUG-GAGCACGCCUUCCACCAGGG&CUCUGGUGGAG-----GCUCGCAGC	3	1
BdiBd21-3.2G0272200.1:842	ID555	BdiBd21-3.2G0272200.1	832	851	842	-40.3	-26.3	0.652605	7	2-11,850-841;12-14,839-837;17-18,834-833	1-1,851-851[UP5];x-x,840-840[BULt];15-16,836-835[SIL];19-19,832-832[UP3]	.((..(((.((((((((((.&.))))))))))-)))..)).	AGCACGCCUUCCACCAGGGC&ACUCUGGUGGA-GGCUCGCA	3	1
BdiBd21-3.2G0272200.1:853	ID1871	BdiBd21-3.2G0272200.1	842	861	853	-34.9	-22.7	0.65043	8	1-4,861-858;6-10,857-853;12-17,851-846	5-5,x-x[BULq];11-11,852-852[SIL];18-21,845-842[UP3]	....((((((.(((((-((((&)))).))))).))))))....	CCACCAGGGCAAGUAC-UUCG&CGAAUGUACUAGCCCUGAAAA	2	0.987197
BdiBd21-3.2G0272200.1:856	ID4708	BdiBd21-3.2G0272200.1	848	865	856	-31.8	-20.8	0.654088	7	1-10,865-856;12-19,855-848	11-11,x-x[BULq]	((((((((-((((((((((&)))))))))).))))))))	GGGCAAGU-ACUUCGCCGG&UUGGUGGAGUGAUUUGUCU	3	1
BdiBd21-3.2G0272200.1:859	ID3572	BdiBd21-3.2G0272200.1	848	868	859	-37.3	-24.7	0.662198	9.5	3-13,866-856;15-22,855-848	1-2,868-867[UP5];14-14,x-x[BULq]	((((((((-(((((((((((..&..))))))))))).))))))))	GGGCAAGU-ACUUCGCCGGCAU&UAGUUGGUGGAGUGAUUUGUCU	2	0.999995
BdiBd21-3.2G0272200.1:890	ID785	BdiBd21-3.2G0272200.1	881	899	890	-28.7	-20.2	0.703833	8	2-13,898-887	1-1,899-899[UP5];14-19,886-881[UP3]	......((((((((((((.&.))))))))))))......	CAAGGGUUCCUCCGCUUGA&AUAAGCGGAGGAAAAGAAA	2	0.994697
BdiBd21-3.2G0272200.1:891	ID242	BdiBd21-3.2G0272200.1	882	900	891	-28.7	-20.2	0.703833	9	3-14,898-887	1-2,900-899[UP5];15-19,886-882[UP3]	.....((((((((((((..&..)))))))))))).....	AAGGGUUCCUCCGCUUGAA&AAUAAGCGGAGGAAAAGAA	3	0.99576
BdiBd21-3.2G0273100.1:318	ID929	BdiBd21-3.2G0273100.1	309	328	318	-35.1	-23.3	0.663818	7.5	2-4,327-325;5-16,323-312	1-1,328-328[UP5];x-x,324-324[BULt];17-19,311-309[UP3]	...((((((((((((.(((.&.)))-))))))))))))...	CCGCAUCGUGUUCUGAGCAC&AUGC-CAGAACGCGGUGAUA	2	1
BdiBd21-3.2G0274600.1:299	ID3110	BdiBd21-3.2G0274600.1	287	309	299	-42.7	-28.7	0.672131	7.5	2-7,308-303;8-9,301-300;11-18,298-291;20-22,289-287	1-1,309-309[UP5];x-x,302-302[BULt];10-10,299-299[SIL];19-19,290-290[SIL]	(((.((((((((.((.((((((.&.))))))-)).)))))))).)))	GGAUGCUGGUGCAGGUCCUGGAG&GUCCAGG-CCAGCAUCAGUUUUC	3	0.998892
BdiBd21-3.2G0275700.1:1157	ID4701	BdiBd21-3.2G0275700.1	1147	1166	1157	-34.1	-23.6	0.692082	10	4-8,1163-1159;11-20,1156-1147	1-3,1166-1164[UP5];9-10,1158-1157[SIL]	((((((((((..(((((...&...)))))..))))))))))	CAUGUUUGGCAUAUGCCAGC&UUGGGUAUUGGCCAAACAUG	3	0.9629
BdiBd21-3.2G0275700.1:1310	ID630	BdiBd21-3.2G0275700.1	1301	1319	1310	-35.4	-25.6	0.723164	6.5	3-6,1317-1314;8-19,1312-1301	1-2,1319-1318[UP5];7-7,1313-1313[SIL]	((((((((((((.((((..&..)))).))))))))))))	GGCGCGAUCUUGCUCGUGA&AGAUGACCAAGAUCGUGCC	2	0.716602
BdiBd21-3.2G0276500.1:1648	ID3999	BdiBd21-3.2G0276500.1	1635	1657	1648	-39.6	-26.5	0.669192	8.5	2-8,1656-1650;10-17,1648-1641;19-20,1639-1638	1-1,1657-1657[UP5];9-9,1649-1649[SIL];18-18,1640-1640[SIL];21-23,1637-1635[UP3]	...((.((((((((.(((((((.&.))))))).)))))))).))...	UCAGCGAUGGUGUUGGGUACAGU&UCUGUAUCGAACACUAUGGCAAG	3	0.463979
BdiBd21-3.2G0276500.1:2003	ID2298	BdiBd21-3.2G0276500.1	1988	2012	2003	-37.9	-25	0.659631	11	1-5,2012-2008;7-15,2006-1998;16-20,1992-1988	6-6,2007-2007[SIL];x-x,1997-1993[BULt]	(((((.....(((((((((.(((((&))))).)))))))))-----)))))	AGCGUUUUCCGUCCAGCCCAUGGGG&CUCUAAGGGUUGGGC-----ACGUU	2	0.999995
BdiBd21-3.2G0276700.1:62	ID2297	BdiBd21-3.2G0276700.1	49	71	62	-41.8	-27.2	0.650718	13	6-15,66-57;18-22,54-50	1-5,71-67[UP5];16-17,56-55[SIL];23-23,49-49[UP3]	.(((((..((((((((((.....&.....))))))))))..))))).	CUCCCUCCCCCGGAUCCUGCACC&CUCUAAGGAUUCGGGAAAGGGAU	3	0.823633
BdiBd21-3.2G0276700.1:746	ID1945	BdiBd21-3.2G0276700.1	737	758	746	-34.9	-23.74	0.680229	11	1-9,758-750;11-15,745-741;17-19,739-737	10-10,749-746[AILt];16-16,740-740[SIL]	(((.(((((....(((((((((&)))))))))---.))))).)))	CUCCGGCUCCUCGUCGGUCGUG&CGCGACCGA---AGAGUUUGAG	3	0.996247
BdiBd21-3.2G0276700.1:755	ID1524	BdiBd21-3.2G0276700.1	744	765	755	-43.6	-29	0.665138	5.5	1-9,765-757;10-12,755-753;14-14,752-752;16-22,750-744	x-x,756-756[BULt];13-13,x-x[BULq];15-15,751-751[SIL]	(((((((.(-(((.(((((((((&)))))))))-))).).)))))))	UCCUCGUCG-GUCGUGGAUCUGG&CCAGGUCCA-GACACAAUGAGGA	3	0.519069
BdiBd21-3.2G0276700.1:772	ID3043	BdiBd21-3.2G0276700.1	763	782	772	-44	-31.6	0.718182	9.5	1-6,782-777;8-9,774-773;12-19,770-763	7-7,776-775[AILt];10-11,772-771[SIL]	((((((((..((..((((((&))))))-.))..))))))))	UGGCGCCGUCGCCGCCCGCC&GGUGGG-AGCUUCGGCGCCG	3	1
BdiBd21-3.2G0276700.1:773	ID700	BdiBd21-3.2G0276700.1	764	783	773	-43.2	-30.8	0.712963	10	2-7,782-777;9-10,774-773;13-19,770-764	1-1,783-783[UP5];8-8,776-775[AILt];11-12,772-771[SIL]	(((((((..((..((((((.&.))))))-.))..)))))))	GGCGCCGUCGCCGCCCGCCG&AGGUGGG-AGCUUCGGCGCC	3	1
BdiBd21-3.2G0276700.1:774	ID3544	BdiBd21-3.2G0276700.1	765	784	774	-41.2	-27.7	0.67233	11	3-8,782-777;10-11,774-773;14-19,770-765	1-2,784-783[UP5];9-9,776-775[AILt];12-13,772-771[SIL]	((((((..((..((((((..&..))))))-.))..))))))	GCGCCGUCGCCGCCCGCCGU&UAGGUGGG-AGCUUCGGCGC	3	1
BdiBd21-3.2G0276700.1:780	ID1651	BdiBd21-3.2G0276700.1	767	789	780	-48.7	-33	0.677618	9	1-9,789-781;11-11,779-779;13-15,778-776;17-21,774-770	10-10,780-780[SIL];12-12,x-x[BULq];16-16,775-775[SIL];22-24,769-767[UP3]	...(((((.(((-(.(((((((((&))))))))).).))).)))))...	GCCGUCGCCGCC-CGCCGUGUCGG&CCGACACGGGGAGGUAGUGACAAU	3	0.463979
BdiBd21-3.2G0276700.1:849	ID1868	BdiBd21-3.2G0276700.1	841	858	849	-34	-22.2	0.652941	6	2-3,857-856;5-12,854-847;14-19,846-841	1-1,858-858[UP5];4-4,855-855[SIL];13-13,x-x[BULq]	((((((-((((((((.((.&.)).)))))))).))))))	CCGAGU-CCUGAUCGAUCC&CGAAUGAUUAGGGACUCGG	2	0.994762
BdiBd21-3.2G0278000.1:1274	ID4760	BdiBd21-3.2G0278000.1	1261	1283	1274	-45.9	-32.9	0.716776	13	7-22,1277-1262	1-6,1283-1278[UP5];23-23,1261-1261[UP3]	.((((((((((((((((......&......)))))))))))))))).	UUUGGGCUCUUCCAGCCCGACAU&UUUAAUGGCUGGAAGAGCCCGGC	2	0.570307
BdiBd21-3.2G0278600.1:1576	ID1904	BdiBd21-3.2G0278600.1	1564	1584	1576	-33.8	-22.8	0.674556	7	2-6,1583-1579;8-21,1578-1565	1-1,1584-1584[UP5];7-7,x-x[BULq];22-22,1564-1564[UP3]	.((((((((((((((-(((((.&.))))).)))))))))))))).	CUCCUUUGCAAGUUA-AGCUCA&CGAGUUGUAAUUUGUAGAGGAU	2	0.975203
BdiBd21-3.2G0278600.1:2699	ID2205	BdiBd21-3.2G0278600.1	2688	2708	2699	-37.9	-26.7	0.704485	5	1-2,2708-2707;4-15,2705-2694;16-19,2692-2689	3-3,2706-2706[SIL];x-x,2693-2693[BULt];20-20,2688-2688[UP3]	.((((.((((((((((((.((&)).))))))))))))-)))).	CUGAAGGAGCUCCUGCCAAAG&CUAUGGCAGGAGUUC-UUCGC	2	0.990099
BdiBd21-3.2G0279400.1:1489	ID3358	BdiBd21-3.2G0279400.1	1479	1502	1489	-32.4	-21.1	0.651235	14.5	3-6,1500-1497;7-11,1492-1488;12-19,1486-1479	1-2,1502-1501[UP5];x-x,1496-1493[BULt];x-x,1487-1487[BULt]	((((((((.(((((....((((..&..))))----)))))-))))))))	AGAGGACCUCCAGGAAGUUGAUGA&UAAUCA----UCUGG-GGUUCUCU	2	1
BdiBd21-3.2G0279500.1:5023	ID3672	BdiBd21-3.2G0279500.1	5011	5032	5023	-40	-27.08	0.677	11	1-3,5032-5030;6-11,5027-5022;15-21,5018-5012	4-5,5029-5028[SIL];12-14,5021-5019[SIL];22-22,5011-5011[UP3]	.(((((((...((((((..(((&)))..))))))...))))))).	CUGGAUGGGGUGGCGGGGGUGG&UCAAACCCGCUUAACCGUCCAU	2	0.857219
BdiBd21-3.2G0279500.1:5080	ID2292	BdiBd21-3.2G0279500.1	5069	5094	5080	-35.3	-23.1	0.654391	15.5	1-3,5094-5092;5-9,5090-5086;10-16,5080-5074;18-21,5072-5069	4-4,5091-5091[SIL];x-x,5085-5081[BULt];17-17,5073-5073[SIL]	((((.(((((((.....(((((.(((&))).)))))-----))))))).))))	UGCUACCUCUGAUGGCGGUGACGGAG&CUCGGUCAU-----UUAGAGGAAGUA	2	0.996143
BdiBd21-3.2G0279500.2:4986	ID3774	BdiBd21-3.2G0279500.2	4974	4994	4986	-37.5	-24.7	0.658667	11	3-8,4992-4987;12-22,4984-4974	1-2,4994-4993[UP5];9-11,4986-4985[AILq]	(((((((((((..-((((((..&..))))))...)))))))))))	UGGGGCACAGGUG-GAGGAUCU&UCAUCUUCAAUCUUGUGUCCCA	2	0.999542
BdiBd21-3.2G0279500.2:5010	ID1457	BdiBd21-3.2G0279500.2	5000	5019	5010	-32.3	-22.2	0.687307	9	1-9,5019-5011;11-11,5009-5009;12-18,5007-5001	10-10,5010-5010[SIL];x-x,5008-5008[BULt];19-19,5000-5000[UP3]	.(((((((.(.(((((((((&))))))))).)-))))))).	CGGGGAUGCUGGAUGGGGUG&CAUUUCAUCGA-CGUCUCCU	2	1
BdiBd21-3.2G0279500.2:5077	ID2292	BdiBd21-3.2G0279500.2	5066	5091	5077	-35.3	-23.1	0.654391	15.5	1-3,5091-5089;5-9,5087-5083;10-16,5077-5071;18-21,5069-5066	4-4,5088-5088[SIL];x-x,5082-5078[BULt];17-17,5070-5070[SIL]	((((.(((((((.....(((((.(((&))).)))))-----))))))).))))	UGCUACCUCUGAUGGCGGUGACGGAG&CUCGGUCAU-----UUAGAGGAAGUA	2	0.995849
BdiBd21-3.2G0279500.2:5088	ID3789	BdiBd21-3.2G0279500.2	5071	5097	5088	-38.2	-25.2	0.659686	12.5	1-4,5097-5094;7-9,5091-5089;11-15,5087-5083;16-22,5077-5071	5-6,5093-5092[SIL];10-10,5088-5088[SIL];x-x,5082-5078[BULt]	(((((((.....(((((.(((..((((&))))..))).)))))-----)))))))	CCUCUGAUGGCGGUGACGGAGGCUGGG&UCCAAACUCGGUCAU-----UUAGAGG	2	0.489976
BdiBd21-3.2G0279700.1:1598	ID3909	BdiBd21-3.2G0279700.1	1587	1607	1598	-40.4	-32.3	0.799505	5.5	1-13,1607-1595;14-19,1592-1587	x-x,1594-1593[BULt]	((((((..(((((((((((((&)))))))))))))--))))))	AGGCCGGCGCGGCGGCAGUGG&UCGCUGCCGUCGU--CGGUCU	0	0.4303
BdiBd21-3.2G0279700.1:1607	ID3922	BdiBd21-3.2G0279700.1	1597	1616	1607	-39	-26	0.666667	7.5	1-14,1616-1603;17-19,1599-1597	15-16,1602-1600[AILt]	(((...((((((((((((((&))))))))))))))-..)))	GGCGGCAGUGGCGUCUCUGA&UCGGGGGCGCUAUU-UAGCC	3	1
BdiBd21-3.2G0279800.1:1046	ID4376	BdiBd21-3.2G0279800.1	1035	1055	1046	-30	-19.5	0.65	17	9-21,1047-1035	1-8,1055-1048[UP5]	(((((((((((((........&........)))))))))))))	GUUCGGCUACGGGAUCGCCUU&UUAAAAAGCUCGUAGUUGAAC	3	0.999924
BdiBd21-3.2G0279800.1:1157	ID2070	BdiBd21-3.2G0279800.1	1142	1166	1157	-51.8	-35.1	0.677606	8	1-2,1166-1165;4-10,1163-1157;12-16,1156-1152;18-21,1151-1148;22-26,1146-1142	3-3,1164-1164[SIL];11-11,x-x[BULq];17-17,x-x[BULq];x-x,1147-1147[BULt]	(((((.((((-(((((-(((((((.((&)).))))))).))))).))))-)))))	AGGCUGGCUC-GCUGC-UGCAGGAGCG&CGGUCCUGUAAGCAGUAGAGU-AGCCU	3	0.377782
BdiBd21-3.2G0279800.1:1164	ID4171	BdiBd21-3.2G0279800.1	1152	1172	1164	-43.3	-28.3	0.65358	10	1-3,1172-1170;7-9,1167-1165;11-17,1163-1157;19-23,1156-1152	4-6,1169-1168[AILq];10-10,1164-1164[SIL];18-18,x-x[BULq]	(((((-(((((((.(((..-(((&)))...))).))))))).)))))	GCUGC-UGCAGGAGCGUGA-GCA&UGCGAAACGGUCCUGUAAGCAGU	3	0.762349
BdiBd21-3.2G0279800.1:1166	ID4331	BdiBd21-3.2G0279800.1	1152	1174	1166	-47.6	-32.8	0.689076	10	1-5,1174-1170;9-11,1167-1165;13-19,1163-1157;21-25,1156-1152	6-8,1169-1168[AILq];12-12,1164-1164[SIL];20-20,x-x[BULq]	(((((-(((((((.(((..-(((((&)))))...))).))))))).)))))	GCUGC-UGCAGGAGCGUGA-GCACA&UGUGCGAAACGGUCCUGUAAGCAGU	3	0.0781169
BdiBd21-3.2G0279800.1:168	ID2606	BdiBd21-3.2G0279800.1	159	177	168	-36.8	-23.98	0.65163	10.5	1-8,177-170;12-18,166-160	9-11,169-167[SIL];19-19,159-159[UP3]	.(((((((...((((((((&))))))))...))))))).	CGCCGGCGGCAUGUCGGAG&CUUUGGCAGUACGCUGGCU	3	1
BdiBd21-3.2G0279800.1:172	ID925	BdiBd21-3.2G0279800.1	157	181	172	-32.6	-21.2	0.650307	18.5	3-11,179-171;12-13,165-164;14-19,162-157	1-2,181-180[UP5];x-x,170-166[BULt];x-x,163-163[BULt]	((((((.((.....(((((((((..&..)))))))))-----))-))))))	GGCGCCGGCGGCAUGUCGGAGUCGG&AUGAUUUUGAU-----GC-GGUGCC	3	1
BdiBd21-3.2G0279800.1:630	ID4228	BdiBd21-3.2G0279800.1	618	643	630	-48.1	-33.76	0.701871	15.5	1-9,643-635;12-21,628-619	10-11,634-629[AILt];22-22,618-618[UP3]	.((((((((((......(((((((((&)))))))))----..)))))))))).	CGCCAUCGCCGCCUAUGGCGAGGCUA&UGGCCUUGC----GCCGGCGAUGGUU	3	1
BdiBd21-3.2G0279800.1:671	ID3043	BdiBd21-3.2G0279800.1	657	681	671	-44	-30.72	0.698182	15.5	1-5,681-677;6-10,675-671;12-19,664-657	x-x,676-676[BULt];11-11,670-665[AILt]	((((((((......(((((.(((((&)))))-)))))-----.))))))))	CGGCGUCGCGCUACAGCUCGCCGCC&GGUGG-GAGCU-----UCGGCGCCG	3	1
BdiBd21-3.2G0279800.1:673	ID3544	BdiBd21-3.2G0279800.1	664	683	673	-41.2	-26.9	0.652913	8.5	3-7,681-677;8-12,675-671;15-19,668-664	1-2,683-682[UP5];x-x,676-676[BULt];13-14,670-669[SIL]	(((((..(((((.(((((..&..)))))-)))))..)))))	GCGCUACAGCUCGCCGCCGU&UAGGUGG-GAGCUUCGGCGC	3	1
BdiBd21-3.2G0279800.1:839	ID1119	BdiBd21-3.2G0279800.1	829	848	839	-45.6	-31.4	0.688596	9.5	4-10,845-839;12-12,837-837;14-19,835-830	1-3,848-846[UP5];11-11,838-838[SIL];13-13,836-836[SIL];20-20,829-829[UP3]	.((((((.(.(((((((...&...))))))).).)))))).	AGGCUGCGUGCGGUCGGGAC&CAACCGACCGGAGGCGGCCA	3	0.99971
BdiBd21-3.2G0279800.1:849	ID4240	BdiBd21-3.2G0279800.1	840	858	849	-42.3	-28.28	0.668558	8.5	2-9,857-850;13-18,846-841	1-1,858-858[UP5];10-12,849-847[SIL];19-19,840-840[UP3]	.((((((...((((((((.&.))))))))...)))))).	GGUCGGGACGUUCCAGCCG&UGGCUGGAAGAGCCCGGCA	2	1
BdiBd21-3.2G0279800.1:850	ID971	BdiBd21-3.2G0279800.1	841	859	850	-41.8	-27.88	0.666986	8.5	3-10,857-850;14-19,846-841	1-2,859-858[UP5];11-13,849-847[SIL]	((((((...((((((((..&..))))))))...))))))	GUCGGGACGUUCCAGCCGG&AUGGCUGGAAGAGCCCGGC	2	1
BdiBd21-3.2G0279800.1:851	ID322	BdiBd21-3.2G0279800.1	841	860	851	-42.7	-27.88	0.652927	9.5	4-11,857-850;15-20,846-841	1-3,860-858[UP5];12-14,849-847[SIL]	((((((...((((((((...&...))))))))...))))))	GUCGGGACGUUCCAGCCGGA&AAUGGCUGGAAGAGCCCGGC	3	1
BdiBd21-3.2G0280400.1:606	ID1880	BdiBd21-3.2G0280400.1	597	615	606	-33.4	-22.1	0.661677	8	1-1,615-615;4-14,612-602;16-18,600-598	2-3,614-613[SIL];15-15,601-601[SIL];19-19,597-597[UP3]	.(((.(((((((((((..(&)..))))))))))).))).	UGGUUCGUGGCGCAGGAGG&CGACCUGCGUCACGUAUUU	3	1
BdiBd21-3.2G0280600.1:259	ID826	BdiBd21-3.2G0280600.1	249	268	259	-37	-26.1	0.705405	9	2-11,267-258;13-17,256-252	1-1,268-268[UP5];12-12,257-257[SIL];18-20,251-249[UP3]	...(((((.((((((((((.&.)))))))))).)))))...	CAAGGCCAACGCGGUGCUGG&AUAGCAUUGCGAUGGCCAGA	3	0.997362
BdiBd21-3.2G0280600.1:390	ID3973	BdiBd21-3.2G0280600.1	381	397	390	-36.8	-24.1	0.654891	5.5	1-4,397-394;6-9,393-390;11-12,389-388;14-20,387-381	5-5,x-x[BULq];10-10,x-x[BULq];13-13,x-x[BULq]	(((((((-((-((((-((((&)))).)))).)).)))))))	GGAGAAG-GC-CUGG-GAGA&UCUCUCCAGUGCACUUUUCC	2	1
BdiBd21-3.2G0280800.1:1492	ID1681	BdiBd21-3.2G0280800.1	1482	1501	1492	-41.1	-29.9	0.727494	7.5	3-13,1499-1489;14-19,1487-1482	1-2,1501-1500[UP5];x-x,1488-1488[BULt]	((((((.(((((((((((..&..)))))))))))-))))))	GGGUGUGCCCCGGUGCGCAG&CCGCGUACUGGGG-AUGCCU	2	0.972314
BdiBd21-3.2G0280800.1:1497	ID3960	BdiBd21-3.2G0280800.1	1486	1508	1497	-42.9	-28.8	0.671329	8	1-7,1508-1502;8-10,1499-1497;11-13,1495-1493;15-20,1491-1486	x-x,1501-1500[BULt];x-x,1496-1496[BULt];14-14,1492-1492[SIL]	((((((.(((.(((..(((((((&)))))))--)))-))).))))))	GUGCCCCGGUGCGCAGCUUGGGA&UCUCAAG--GCG-ACCUGGGCAC	3	0.995643
BdiBd21-3.2G0280800.1:1575	ID3835	BdiBd21-3.2G0280800.1	1562	1584	1575	-40.6	-26.98	0.664532	10	1-6,1584-1579;8-13,1577-1572;16-19,1567-1564	7-7,1578-1578[SIL];14-15,1571-1568[AILt];20-21,1563-1562[UP3]	..((((....((((((.((((((&)))))).))))))--..))))..	CUGCCGGAAGGCACCAGGCCGGA&UCCGGUAUGGUGU--AGUGGCUA	3	1
BdiBd21-3.2G0280800.1:1587	ID2078	BdiBd21-3.2G0280800.1	1575	1597	1587	-43.8	-28.5	0.650685	10.5	1-3,1597-1595;5-9,1594-1590;11-14,1586-1583;16-22,1581-1575	4-4,x-x[BULq];10-10,1589-1587[AILt];15-15,1582-1582[SIL]	(((((((.((((...(((((-(((&))).)))))--.)))).)))))))	CCAGGCCGGAGGACGUCAAC-AUG&CGUAGUUGA--ACCUUGGGCCUGG	3	0.999975
BdiBd21-3.2G0280800.1:1629	ID1895	BdiBd21-3.2G0280800.1	1620	1638	1629	-36.7	-24.2	0.659401	10	4-5,1635-1634;8-18,1631-1621	1-3,1638-1636[UP5];6-7,1633-1632[SIL];19-19,1620-1620[UP3]	.(((((((((((..((...&...))..))))))))))).	CGUUCAUGGGCACGCCACU&CGAGGAAUGCCCAUGAACC	2	0.999589
BdiBd21-3.2G0280800.1:1651	ID593	BdiBd21-3.2G0280800.1	1641	1660	1651	-33.5	-22.3	0.665672	12.5	6-11,1655-1650;12-18,1648-1642	1-5,1660-1656[UP5];x-x,1649-1649[BULt];19-19,1641-1641[UP3]	.(((((((.((((((.....&.....))))))-))))))).	AGGCCGUUGCCAAGCCGCGC&ACUUUGCUUGG-AAUGGCCA	3	1
BdiBd21-3.2G0280800.1:1673	ID4313	BdiBd21-3.2G0280800.1	1663	1682	1673	-35	-26.6	0.76	6	1-5,1682-1678;7-9,1676-1674;11-20,1672-1663	6-6,1677-1677[SIL];10-10,1673-1673[SIL]	((((((((((.(((.(((((&))))).))).))))))))))	GGAGAAGGAGGAGUUGUACA&UGUAUCACUGUUCCUUCUCC	2	0.967933
BdiBd21-3.2G0280800.2:1466	ID1681	BdiBd21-3.2G0280800.2	1456	1475	1466	-41.1	-29.9	0.727494	7.5	3-13,1473-1463;14-19,1461-1456	1-2,1475-1474[UP5];x-x,1462-1462[BULt]	((((((.(((((((((((..&..)))))))))))-))))))	GGGUGUGCCCCGGUGCGCAG&CCGCGUACUGGGG-AUGCCU	2	0.976097
BdiBd21-3.2G0280800.2:1471	ID3960	BdiBd21-3.2G0280800.2	1460	1482	1471	-42.9	-28.8	0.671329	8	1-7,1482-1476;8-10,1473-1471;11-13,1469-1467;15-20,1465-1460	x-x,1475-1474[BULt];x-x,1470-1470[BULt];14-14,1466-1466[SIL]	((((((.(((.(((..(((((((&)))))))--)))-))).))))))	GUGCCCCGGUGCGCAGCUUGGGA&UCUCAAG--GCG-ACCUGGGCAC	3	0.995929
BdiBd21-3.2G0280800.2:1549	ID3835	BdiBd21-3.2G0280800.2	1536	1558	1549	-40.6	-26.98	0.664532	10	1-6,1558-1553;8-13,1551-1546;16-19,1541-1538	7-7,1552-1552[SIL];14-15,1545-1542[AILt];20-21,1537-1536[UP3]	..((((....((((((.((((((&)))))).))))))--..))))..	CUGCCGGAAGGCACCAGGCCGGA&UCCGGUAUGGUGU--AGUGGCUA	2	1
BdiBd21-3.2G0280800.2:1561	ID2078	BdiBd21-3.2G0280800.2	1549	1571	1561	-43.8	-28.5	0.650685	10.5	1-3,1571-1569;5-9,1568-1564;11-14,1560-1557;16-22,1555-1549	4-4,x-x[BULq];10-10,1563-1561[AILt];15-15,1556-1556[SIL]	(((((((.((((...(((((-(((&))).)))))--.)))).)))))))	CCAGGCCGGAGGACGUCAAC-AUG&CGUAGUUGA--ACCUUGGGCCUGG	3	0.999978
BdiBd21-3.2G0280800.2:1603	ID1895	BdiBd21-3.2G0280800.2	1594	1612	1603	-36.7	-24.2	0.659401	10	4-5,1609-1608;8-18,1605-1595	1-3,1612-1610[UP5];6-7,1607-1606[SIL];19-19,1594-1594[UP3]	.(((((((((((..((...&...))..))))))))))).	CGUUCAUGGGCACGCCACU&CGAGGAAUGCCCAUGAACC	2	0.999632
BdiBd21-3.2G0280800.2:1647	ID4313	BdiBd21-3.2G0280800.2	1637	1656	1647	-35	-26.6	0.76	6	1-5,1656-1652;7-9,1650-1648;11-20,1646-1637	6-6,1651-1651[SIL];10-10,1647-1647[SIL]	((((((((((.(((.(((((&))))).))).))))))))))	GGAGAAGGAGGAGUUGUACA&UGUAUCACUGUUCCUUCUCC	2	0.968324
BdiBd21-3.2G0281200.1:1510	ID2224	BdiBd21-3.2G0281200.1	1501	1518	1510	-38.3	-27.5	0.718016	4	1-7,1518-1512;9-18,1511-1502	8-8,x-x[BULq];19-19,1501-1501[UP3]	.((((((((((-(((((((&))))))).)))))))))).	CACUGGUACAC-CGGUGAG&CUCACCGCGUGUACUGGUC	3	0.993367
BdiBd21-3.2G0281200.1:1574	ID4265	BdiBd21-3.2G0281200.1	1564	1583	1574	-28.4	-19.6	0.690141	7.5	1-12,1583-1572;13-14,1570-1569;17-18,1566-1565	x-x,1571-1571[BULt];15-16,1568-1567[SIL];19-19,1564-1564[UP3]	.((..((.((((((((((((&))))))))))))-))..)).	GACCUUGUCGCGGAGUACCA&UGGUAUUUCGCG-UAUUGUA	2	0.999977
BdiBd21-3.2G0281200.1:1598	ID2252	BdiBd21-3.2G0281200.1	1586	1608	1598	-42.3	-29.5	0.6974	7	1-7,1608-1602;9-15,1599-1593;16-17,1591-1590;18-20,1588-1586	8-8,1601-1600[AILt];x-x,1592-1592[BULt];x-x,1589-1589[BULt]	(((.((.(((((((..(((((((&)))))))-.)))))))-))-)))	AGUACCAGGACGCCACCGCUGAG&CUCAGUG-AGGCGUCC-GG-ACU	3	0.922858
BdiBd21-3.2G0281200.1:1599	ID2903	BdiBd21-3.2G0281200.1	1589	1609	1599	-41.4	-27.6	0.666667	8	2-8,1608-1602;10-16,1599-1593;17-18,1591-1590	1-1,1609-1609[UP5];9-9,1601-1600[AILt];x-x,1592-1592[BULt];19-19,1589-1589[UP3]	.((.(((((((..(((((((.&.)))))))-.)))))))-)).	ACCAGGACGCCACCGCUGAGG&GCUCAGUG-AGGCGUCC-GGA	2	1
BdiBd21-3.2G0281200.1:1639	ID4729	BdiBd21-3.2G0281200.1	1631	1648	1639	-33.6	-22.7	0.675595	8	3-11,1646-1638;14-20,1637-1631	1-2,1648-1647[UP5];12-13,x-x[BULq]	(((((((--(((((((((..&..)))))))))..)))))))	AUGAGGA--UCUGCAGGCCG&UUGUCUGUAGAUGUCCUCAU	2	0.999996
BdiBd21-3.2G0281200.1:1687	ID4530	BdiBd21-3.2G0281200.1	1678	1699	1687	-28.9	-19.14	0.662284	12.5	1-5,1699-1695;7-18,1690-1679	6-6,1694-1691[AILt];19-19,1678-1678[UP3]	.((((((((((((....(((((&)))))---.)))))))))))).	GUCUGACCGAGGAGGCCAGGAG&UUCCU---AUUUUUGGUCAGAG	2	1
BdiBd21-3.2G0281200.1:1692	ID157	BdiBd21-3.2G0281200.1	1682	1701	1692	-28.5	-21.8	0.764912	9.5	3-13,1699-1689;16-19,1685-1682	1-2,1701-1700[UP5];14-15,1688-1686[AILt]	((((...(((((((((((..&..)))))))))))-..))))	GACCGAGGAGGCCAGGAGGC&AACUUCUGGUUUU-AAGGUC	2	0.739876
BdiBd21-3.2G0281300.1:734	ID2012	BdiBd21-3.2G0281300.1	724	741	734	-49	-33.8	0.689796	6	1-6,741-736;9-14,735-730;16-19,728-725	7-8,x-x[BULq];15-15,729-729[SIL];20-20,724-724[UP3]	.((((.((((((--((((((&))))))..)))))).)))).	CGGCGAGGGCUG--CCGCCG&CGGCGGAUCAGCCCGCGCCC	2	1
BdiBd21-3.2G0281900.1:1091	ID3174	BdiBd21-3.2G0281900.1	1080	1101	1091	-35.3	-23.6	0.668555	7	1-3,1101-1099;4-10,1097-1091;12-20,1089-1081	x-x,1098-1098[BULt];11-11,1090-1090[SIL];21-21,1080-1080[UP3]	.(((((((((.(((((((.(((&)))-))))))).))))))))).	ACUGUCAAGGAGUACUAAUUAC&GUG-UUAGUACAUCUUGACAGC	1	0.0542249
BdiBd21-3.2G0282900.1:174	ID4313	BdiBd21-3.2G0282900.1	163	183	174	-35	-23.6	0.674286	7	2-8,182-176;10-14,174-170;17-20,166-163	1-1,183-183[UP5];9-9,175-175[SIL];15-16,169-167[AILt]	((((...(((((.(((((((.&.))))))).)))))-..))))	GGAGCUUGGAACUGUGAUGCG&UGUAUCACUGUUCC-UUCUCC	2	1
BdiBd21-3.2G0282900.1:375	ID2925	BdiBd21-3.2G0282900.1	365	386	375	-34.9	-22.8	0.653295	7.5	1-8,386-379;9-9,377-377;10-13,375-372;14-19,370-365	x-x,378-378[BULt];x-x,376-376[BULt];x-x,371-371[BULt]	((((((.((((.(.((((((((&))))))))-)-))))-))))))	GGUUUCAUCUCUGCUGCUGAGC&GCUUAGUA-C-GAGA-GGAACC	3	0.999703
BdiBd21-3.2G0282900.1:387	ID3664	BdiBd21-3.2G0282900.1	375	397	387	-35.6	-23.4	0.657303	16	5-7,393-391;8-12,389-385;13-19,381-375	1-4,397-394[UP5];x-x,390-390[BULt];x-x,384-382[BULt]	(((((((...(((((.(((....&....)))-)))))---)))))))	CUGCUGCUGAGCUCCGCCAUGUC&UAUUUGG-GGAGU---GCAGCAG	3	1
BdiBd21-3.2G0282900.1:405	ID1087	BdiBd21-3.2G0282900.1	386	415	405	-38.2	-26.1	0.683246	14	2-9,414-407;10-14,405-401;15-21,392-386	1-1,415-415[UP5];x-x,406-406[BULt];x-x,400-393[BULt]	(((((((........(((((.((((((((.&.))))))))-)))))--------)))))))	CUCCGCCAUGUCAUGACCAACCUCGGGGAG&AUUUUCGAG-UUGGU--------GGCGGAG	3	1
BdiBd21-3.2G0282900.1:462	ID3909	BdiBd21-3.2G0282900.1	453	471	462	-40.4	-27.9	0.690594	7.5	1-6,471-466;7-9,464-462;11-19,461-453	x-x,465-465[BULt];10-10,x-x[BULq]	(((((((((-(((.((((((&))))))-))).)))))))))	AGGCCGAUG-UGGACGGCGA&UCGCUG-CCGUCGUCGGUCU	3	1
BdiBd21-3.2G0283500.1:1097	ID3008	BdiBd21-3.2G0283500.1	1088	1107	1097	-37.5	-25.4	0.677333	4.5	1-6,1107-1102;7-13,1100-1094;15-18,1092-1089	x-x,1101-1101[BULt];14-14,1093-1093[SIL];19-19,1088-1088[UP3]	.((((.(((((((.((((((&))))))-))))))).)))).	GUUGCUUUCGGUUCCAUCCC&GGGAUG-AACCGAACGCGAG	2	0.946378
BdiBd21-3.2G0283500.1:1098	ID2022	BdiBd21-3.2G0283500.1	1089	1108	1098	-37.3	-25.3	0.678284	4.5	2-7,1107-1102;8-14,1100-1094;16-19,1092-1089	1-1,1108-1108[UP5];x-x,1101-1101[BULt];15-15,1093-1093[SIL]	((((.(((((((.((((((.&.))))))-))))))).))))	UUGCUUUCGGUUCCAUCCCA&CGGGAUG-AACCGAACGCGA	0	0.0812581
BdiBd21-3.2G0284600.1:1710	ID3771	BdiBd21-3.2G0284600.1	1694	1720	1710	-31.5	-22	0.698413	16	2-9,1719-1712;10-12,1710-1708;13-20,1701-1694	1-1,1720-1720[UP5];x-x,1711-1711[BULt];x-x,1707-1702[BULt]	((((((((......(((.((((((((.&.))))))))-)))------))))))))	UGCGUUCAUCUCCGGAGCAUUCGAUGG&UCAUCGAAU-CUU------UGAACGCA	2	0.64674
BdiBd21-3.2G0284600.1:245	ID4550	BdiBd21-3.2G0284600.1	235	254	245	-40.7	-27.52	0.676167	8	1-14,254-241;19-20,237-236	15-18,240-238[AILq];21-21,235-235[UP3]	.((...-((((((((((((((&))))))))))))))....)).	AGGCGC-UCGCCGGCGUCGGA&UUCGGCGCCGGUGAAAUACCA	2	1
BdiBd21-3.2G0284600.1:248	ID671	BdiBd21-3.2G0284600.1	236	261	248	-43.3	-28.7	0.662818	15.5	1-4,261-258;5-17,253-241	x-x,257-254[BULt];18-22,240-236[UP3]	.....(((((((((((((....((((&))))----))))))))))))).....	GGCGCUCGCCGGCGUCGGAUCCAGCU&AGCU----UCGGCGCCGGUGAAAUAC	2	1
BdiBd21-3.2G0284800.1:427	ID1467	BdiBd21-3.2G0284800.1	416	436	427	-35.2	-24.4	0.693182	10.5	5-19,432-418	1-4,436-433[UP5];20-21,417-416[UP3]	..(((((((((((((((....&....)))))))))))))))..	UCAAGAGAGAGCUCUGCGUUU&CCAAGCAGAGUUCUCUUUUCU	2	0.980588
BdiBd21-3.2G0284800.1:428	ID1557	BdiBd21-3.2G0284800.1	418	437	428	-34	-24.4	0.717647	10.5	6-20,432-418	1-5,437-433[UP5]	(((((((((((((((.....&.....)))))))))))))))	AAGAGAGAGCUCUGCGUUUU&CCCAAGCAGAGUUCUCUUUU	2	0.954823
BdiBd21-3.2G0284900.1:1523	ID3053	BdiBd21-3.2G0284900.1	1512	1532	1523	-38.5	-26.26	0.682078	9.5	1-2,1532-1531;7-15,1526-1518;17-21,1516-1512	3-6,1530-1527[SIL];16-16,1517-1517[SIL]	(((((.(((((((((....((&))....))))))))).)))))	CACCAUUGGAGACCUGAAGAC&GUAACAAGGUCUCCGUUGGUG	2	0.967539
BdiBd21-3.2G0284900.1:1580	ID1089	BdiBd21-3.2G0284900.1	1571	1589	1580	-26.9	-19.3	0.717472	9	1-6,1589-1584;9-18,1581-1572	7-8,1583-1582[SIL];19-19,1571-1571[UP3]	.((((((((((..((((((&))))))..)))))))))).	GUCUGGAGACCUUCGAGAU&AUUUUGUUGGUUUCUAGGA	2	1
BdiBd21-3.2G0284900.1:1581	ID3667	BdiBd21-3.2G0284900.1	1572	1590	1581	-26.3	-20.2	0.768061	7.5	1-7,1590-1584;10-19,1581-1572	8-9,1583-1582[SIL]	((((((((((..(((((((&)))))))..))))))))))	UCUGGAGACCUUCGAGAUA&UAUUUUGUUGGUUUCUAGG	2	0.991659
BdiBd21-3.2G0284900.1:1582	ID2208	BdiBd21-3.2G0284900.1	1573	1591	1582	-25.6	-19.3	0.753906	8	2-8,1590-1584;11-19,1581-1573	1-1,1591-1591[UP5];9-10,1583-1582[SIL]	(((((((((..(((((((.&.)))))))..)))))))))	CUGGAGACCUUCGAGAUAU&CUAUUUUGUUGGUUUCUAG	3	0.998466
BdiBd21-3.2G0284900.1:1759	ID2492	BdiBd21-3.2G0284900.1	1751	1768	1759	-31.3	-20.7	0.661342	5	1-11,1768-1758;13-13,1756-1756;16-19,1754-1751	12-12,1757-1757[SIL];14-15,1755-1755[AILq]	((((.-(.(((((((((((&))))))))))).)..))))	AAUCU-AGAUCCGAGGAAG&CUUCCUUGGAUGUCUGAUU	2	1
BdiBd21-3.2G0284900.1:480	ID3435	BdiBd21-3.2G0284900.1	472	490	480	-34.2	-22.5	0.657895	11	3-4,488-487;5-10,485-480;12-18,479-473	1-2,490-489[UP5];x-x,486-486[BULt];11-11,x-x[BULq];19-19,472-472[UP3]	.(((((((-((((((.((..&..))-)))))).))))))).	GGGCAGAG-CAGCCGCGGCA&UACC-UGGUUGAUUCUGCCA	3	1
BdiBd21-3.2G0285300.1:1499	ID71	BdiBd21-3.2G0285300.1	1487	1508	1499	-31.7	-20.8	0.656151	9	1-9,1508-1500;12-13,1497-1496;14-18,1492-1488	10-11,1499-1498[SIL];x-x,1495-1493[BULt];19-19,1487-1487[UP3]	.(((((...((..(((((((((&)))))))))..))---))))).	CAGCCCGGGUGGUUCAGUGUUU&AAAUACUGAUACA---GGGCUC	2	0.999716
BdiBd21-3.2G0285300.1:1535	ID3087	BdiBd21-3.2G0285300.1	1527	1544	1535	-33.3	-22	0.660661	8	4-12,1541-1533;14-19,1532-1527	1-3,1544-1542[UP5];13-13,x-x[BULq]	((((((-(((((((((...&...))))))))).))))))	AGCAGC-UUCCUAAGCCCU&GUAGUUUGGGAAUGCUGCU	2	1
BdiBd21-3.2G0285600.1:1788	ID1138	BdiBd21-3.2G0285600.1	1779	1800	1788	-33.1	-22	0.664653	11	1-6,1800-1795;7-17,1791-1781	x-x,1794-1792[BULt];18-19,1780-1779[UP3]	..(((((((((((...((((((&))))))---)))))))))))..	GCGCUUGCGUCGUGUGUUCUUG&CAAGAG---AUGACGCAGGUAU	2	0.999876
BdiBd21-3.2G0285800.1:1296	ID4498	BdiBd21-3.2G0285800.1	1287	1305	1296	-25.8	-18.6	0.72093	6	1-13,1305-1293;15-16,1291-1290	14-14,1292-1292[SIL];17-19,1289-1287[UP3]	...((.(((((((((((((&))))))))))))).))...	UGAACCGCAGAAUGUUGGA&UUCAAUAUUCUGCUGUAUA	3	0.999032
BdiBd21-3.2G0285800.1:1341	ID56	BdiBd21-3.2G0285800.1	1329	1350	1341	-37.9	-27	0.712401	9	4-13,1347-1338;14-20,1335-1329	1-3,1350-1348[UP5];x-x,1337-1336[BULt]	(((((((..((((((((((...&...))))))))))--)))))))	GCCACAUGCUUCUGAAGCCAAC&AAAGGCUUCGGGA--AUGUGGC	3	0.999857
BdiBd21-3.2G0285800.1:1342	ID3285	BdiBd21-3.2G0285800.1	1329	1351	1342	-39.2	-27	0.688776	10.5	5-14,1347-1338;15-21,1335-1329	1-4,1351-1348[UP5];x-x,1337-1336[BULt]	(((((((..((((((((((....&....))))))))))--)))))))	GCCACAUGCUUCUGAAGCCAACC&UAAAGGCUUCGGGA--AUGUGGC	3	0.999853
BdiBd21-3.2G0287800.1:2103	ID3680	BdiBd21-3.2G0287800.1	2093	2112	2103	-38	-25	0.657895	12.5	6-18,2107-2095	1-5,2112-2108[UP5];19-20,2094-2093[UP3]	..(((((((((((((.....&.....)))))))))))))..	GGUGGCCCCGUUCGUAGCUU&UCAACACGAGCGGGGUCAAA	2	0.997883
BdiBd21-3.2G0287900.3:26	ID1329	BdiBd21-3.2G0287900.3	17	36	26	-32.9	-23.6	0.717325	7	1-3,36-34;4-17,32-19	x-x,33-33[BULt];18-19,18-17[UP3]	..((((((((((((((.(((&)))-))))))))))))))..	GGUCGAUGCUGCUGUCGCUG&CAG-GAUAGCAGUGUUGAAC	2	0.944372
BdiBd21-3.2G0287900.3:27	ID3749	BdiBd21-3.2G0287900.3	17	37	27	-34.8	-23.6	0.678161	7.5	2-4,36-34;5-18,32-19	1-1,37-37[UP5];x-x,33-33[BULt];19-20,18-17[UP3]	..((((((((((((((.(((.&.)))-))))))))))))))..	GGUCGAUGCUGCUGUCGCUGC&UCAG-GAUAGCAGUGUUGAAC	2	0.984616
BdiBd21-3.2G0287900.3:58	ID1518	BdiBd21-3.2G0287900.3	47	67	58	-45.2	-30.3	0.670354	9	1-10,67-58;12-12,55-55;14-20,54-48	11-11,57-56[AILt];13-13,x-x[BULq];21-21,47-47[UP3]	.(((((((-(..((((((((((&))))))))))-.).))))))).	CGGUGACG-CUGUCGCUGCUGG&CCAGCGGUGG-UGUCGUCACCA	3	1
BdiBd21-3.2G0288000.1:2623	ID1457	BdiBd21-3.2G0288000.1	2610	2632	2623	-32.3	-22.7	0.702786	11.5	1-9,2632-2624;11-12,2622-2621;13-19,2616-2610	10-10,2623-2623[SIL];x-x,2620-2617[BULt]	(((((((....((.(((((((((&))))))))).))----)))))))	AGGGGACGCUGGUGGAUGGAAUG&CAUUUCAUCGAC----GUCUCCU	2	0.999957
BdiBd21-3.2G0288000.1:2667	ID3171	BdiBd21-3.2G0288000.1	2653	2676	2667	-49	-34.78	0.709796	11	1-4,2676-2673;8-22,2669-2655	5-7,2672-2670[SIL];23-24,2654-2653[UP3]	..(((((((((((((((...((((&))))...)))))))))))))))..	GCAGUCCGGUUCGAUGCAAGGCGC&GUGUAUGGCAUCGAGCCGGGCUUA	2	0.713112
BdiBd21-3.2G0288100.1:1715	ID4079	BdiBd21-3.2G0288100.1	1706	1724	1715	-34.3	-25.6	0.746356	4	2-12,1723-1713;15-15,1710-1710;17-19,1708-1706	1-1,1724-1724[UP5];13-14,1712-1711[SIL];16-16,1709-1709[SIL]	(((.(..(((((((((((.&.)))))))))))..).)))	GACGGCUACGCCUUCUUCG&UGAAGAAGGCGUUACGGUC	1	0.0223432
BdiBd21-3.2G0288500.2:281	ID1724	BdiBd21-3.2G0288500.2	271	290	281	-38.6	-25.6	0.663212	7	1-3,290-288;5-9,287-283;10-15,281-276;17-20,274-271	4-4,x-x[BULq];x-x,282-282[BULt];16-16,275-275[SIL]	((((.((((((.(((((-(((&))).)))))-)))))).))))	GAGGCCGAGGCAGGAGG-CGG&CCGUCCUUC-GCCUCGAUUUC	2	1
BdiBd21-3.2G0288900.1:141	ID4229	BdiBd21-3.2G0288900.1	131	155	141	-42.1	-27.9	0.662708	17.5	2-8,154-148;11-19,140-132	1-1,155-155[UP5];9-10,147-141[AILt];20-20,131-131[UP3]	.(((((((((.......(((((((.&.)))))))-----..))))))))).	UGUGGGACGUCGCCAUGGAGCGCCG&UGGCGCUC-----AAGCGUCUCACC	2	0.999679
BdiBd21-3.2G0289700.2:2870	ID346	BdiBd21-3.2G0289700.2	2861	2879	2870	-26.4	-17.5	0.662879	3.5	2-12,2878-2868;14-17,2866-2863;19-19,2861-2861	1-1,2879-2879[UP5];13-13,2867-2867[SIL];18-18,2862-2862[SIL]	(.((((.(((((((((((.&.))))))))))).)))).)	UGUUGUGUUUCUUGAAAUG&AAUUUCAAGAAAGACGAGA	2	0.954267
BdiBd21-3.2G0289700.2:3007	ID2710	BdiBd21-3.2G0289700.2	2998	3017	3007	-35.4	-25.4	0.717514	5	1-8,3017-3010;9-14,3008-3003;16-18,3001-2999	x-x,3009-3009[BULt];15-15,3002-3002[SIL];19-19,2998-2998[UP3]	.(((.((((((.((((((((&))))))))-)))))).))).	ACUGCAUCAGUAGGUUCCUC&GAGGAACC-GCUGAUUCAGA	3	0.82835
BdiBd21-3.2G0289700.2:3015	ID713	BdiBd21-3.2G0289700.2	3002	3024	3015	-40.6	-26.4	0.650246	11.5	6-15,3019-3010;16-21,3008-3003	1-5,3024-3020[UP5];x-x,3009-3009[BULt];22-22,3002-3002[UP3]	.((((((.((((((((((.....&.....))))))))))-)))))).	CAUCAGUAGGUUCCUCUCACUAG&AGUACGAGAGGAACC-GCUGAUU	2	0.98553
BdiBd21-3.2G0289700.2:3044	ID4352	BdiBd21-3.2G0289700.2	3034	3054	3044	-32.6	-21.9	0.671779	8.5	2-7,3053-3048;9-14,3045-3040;16-20,3038-3034	1-1,3054-3054[UP5];8-8,3047-3046[AILt];15-15,3039-3039[SIL]	(((((.((((((..((((((.&.))))))-.)))))).)))))	GCUGUGAGGAUGAGACUGAUG&UGUUAGU-ACAUCUUGACAGC	3	0.994661
BdiBd21-3.2G0289700.2:3045	ID3174	BdiBd21-3.2G0289700.2	3034	3055	3045	-35.3	-24.6	0.696884	8.5	1-8,3055-3048;10-15,3045-3040;17-21,3038-3034	9-9,3047-3046[AILt];16-16,3039-3039[SIL]	(((((.((((((..((((((((&))))))))-.)))))).)))))	GCUGUGAGGAUGAGACUGAUGC&GUGUUAGU-ACAUCUUGACAGC	3	0.82835
BdiBd21-3.2G0289700.2:3059	ID127	BdiBd21-3.2G0289700.2	3046	3068	3059	-43.2	-28.7	0.664352	11.5	4-10,3065-3059;12-21,3056-3047	1-3,3068-3066[UP5];11-11,3058-3057[AILt];22-22,3046-3046[UP3]	.((((((((((..(((((((...&...)))))))-.)))))))))).	AGACUGAUGCCAGGCCUUCCAUG&AACGGAAGGC-GGGUAUUGGUCG	2	0.999996
BdiBd21-3.2G0289700.2:3134	ID2055	BdiBd21-3.2G0289700.2	3126	3144	3134	-43.7	-33.2	0.759725	5.5	1-8,3144-3137;9-11,3135-3133;13-18,3132-3127	x-x,3136-3136[BULt];12-12,x-x[BULq];19-19,3126-3126[UP3]	.((((((-(((.((((((((&))))))))-))).)))))).	GUUCUGC-UGGAGGCCCCCG&CGGGGGCC-CCAAGCAGAGU	3	0.426388
BdiBd21-3.2G0289700.2:3352	ID1768	BdiBd21-3.2G0289700.2	3343	3361	3352	-32.6	-23	0.705521	4.5	2-6,3360-3356;8-19,3354-3343	1-1,3361-3361[UP5];7-7,3355-3355[SIL]	((((((((((((.(((((.&.))))).))))))))))))	GCAACUGUGUUUUUUCAGA&CCUGAACAAGCAUAGUUGC	3	0.839599
BdiBd21-3.2G0289700.6:2847	ID346	BdiBd21-3.2G0289700.6	2838	2856	2847	-26.4	-17.5	0.662879	3.5	2-12,2855-2845;14-17,2843-2840;19-19,2838-2838	1-1,2856-2856[UP5];13-13,2844-2844[SIL];18-18,2839-2839[SIL]	(.((((.(((((((((((.&.))))))))))).)))).)	UGUUGUGUUUCUUGAAAUG&AAUUUCAAGAAAGACGAGA	2	0.960995
BdiBd21-3.2G0289700.6:2984	ID2710	BdiBd21-3.2G0289700.6	2975	2994	2984	-35.4	-25.4	0.717514	5	1-8,2994-2987;9-14,2985-2980;16-18,2978-2976	x-x,2986-2986[BULt];15-15,2979-2979[SIL];19-19,2975-2975[UP3]	.(((.((((((.((((((((&))))))))-)))))).))).	ACUGCAUCAGUAGGUUCCUC&GAGGAACC-GCUGAUUCAGA	3	0.80343
BdiBd21-3.2G0289700.6:2992	ID713	BdiBd21-3.2G0289700.6	2979	3001	2992	-40.6	-26.4	0.650246	11.5	6-15,2996-2987;16-21,2985-2980	1-5,3001-2997[UP5];x-x,2986-2986[BULt];22-22,2979-2979[UP3]	.((((((.((((((((((.....&.....))))))))))-)))))).	CAUCAGUAGGUUCCUCUCACUAG&AGUACGAGAGGAACC-GCUGAUU	2	0.98688
BdiBd21-3.2G0289700.6:2996	ID2925	BdiBd21-3.2G0289700.6	2987	3002	2996	-34.9	-23.4	0.670487	6	1-3,3002-3000;5-7,2999-2997;10-19,2996-2987	4-4,x-x[BULq];8-9,x-x[BULq]	((((((((((--(((-(((&))).)))..))))))))))	GGUUCCUCUC--ACU-AGC&GCUUAGUACGAGAGGAACC	3	0.990039
BdiBd21-3.2G0289700.6:3021	ID4352	BdiBd21-3.2G0289700.6	3011	3031	3021	-32.6	-21.9	0.671779	8.5	2-7,3030-3025;9-14,3022-3017;16-20,3015-3011	1-1,3031-3031[UP5];8-8,3024-3023[AILt];15-15,3016-3016[SIL]	(((((.((((((..((((((.&.))))))-.)))))).)))))	GCUGUGAGGAUGAGACUGAUG&UGUUAGU-ACAUCUUGACAGC	3	0.993185
BdiBd21-3.2G0289700.6:3022	ID3174	BdiBd21-3.2G0289700.6	3011	3032	3022	-35.3	-24.6	0.696884	8.5	1-8,3032-3025;10-15,3022-3017;17-21,3015-3011	9-9,3024-3023[AILt];16-16,3016-3016[SIL]	(((((.((((((..((((((((&))))))))-.)))))).)))))	GCUGUGAGGAUGAGACUGAUGC&GUGUUAGU-ACAUCUUGACAGC	2	0.815364
BdiBd21-3.2G0289700.6:3036	ID127	BdiBd21-3.2G0289700.6	3023	3045	3036	-43.2	-28.7	0.664352	11.5	4-10,3042-3036;12-21,3033-3024	1-3,3045-3043[UP5];11-11,3035-3034[AILt];22-22,3023-3023[UP3]	.((((((((((..(((((((...&...)))))))-.)))))))))).	AGACUGAUGCCAGGCCUUCCAUG&AACGGAAGGC-GGGUAUUGGUCG	2	0.999994
BdiBd21-3.2G0289700.6:3299	ID15	BdiBd21-3.2G0289700.6	3290	3308	3299	-25	-17.7	0.708	8	3-5,3306-3304;7-18,3302-3291	1-2,3308-3307[UP5];6-6,3303-3303[SIL];19-19,3290-3290[UP3]	.((((((((((((.(((..&..))).)))))))))))).	AGUAUUUCCUAGUGUUUGU&AAAAGGAUUAGGAAAUACA	3	0.954534
BdiBd21-3.2G0290000.1:1063	ID3587	BdiBd21-3.2G0290000.1	1051	1072	1063	-28.5	-18.6	0.652632	11	5-15,1068-1058;16-19,1055-1052	1-4,1072-1069[UP5];x-x,1057-1056[BULt];20-20,1051-1051[UP3]	.((((..(((((((((((....&....)))))))))))--)))).	UGUCACCAGAUCAUCCUCAACU&UAUAGAGGAUGAUUU--UGAUG	3	1
BdiBd21-3.2G0290000.1:2400	ID2462	BdiBd21-3.2G0290000.1	2392	2409	2400	-32.9	-22.8	0.693009	9	5-12,2405-2398;14-18,2397-2393	1-4,2409-2406[UP5];13-13,x-x[BULq];19-19,2392-2392[UP3]	.(((((-((((((((....&....)))))))).))))).	GGUCCG-ACCAGUUCGAAU&CUUAGAACUGGUACGGACA	3	0.879338
BdiBd21-3.2G0290100.1:2283	ID656	BdiBd21-3.2G0290100.1	2274	2290	2283	-30.7	-21.2	0.690554	7	1-5,2290-2286;8-18,2285-2275	6-7,x-x[BULq];19-19,2274-2274[UP3]	.(((((((((((--(((((&)))))..))))))))))).	CAUGCGUCGCUG--UCGCU&AGCGAAGUAGCGAUGUAUU	2	0.999805
BdiBd21-3.2G0290100.1:2292	ID668	BdiBd21-3.2G0290100.1	2283	2301	2292	-37.8	-25.1	0.664021	7.5	2-7,2300-2295;9-16,2293-2286	1-1,2301-2301[UP5];8-8,2294-2294[SIL];17-19,2285-2283[UP3]	...((((((((.((((((.&.)))))).))))))))...	CUGUCGCUCCUGACCAGCG&AGCUGGUAAGGGGCGGAUU	3	1
BdiBd21-3.2G0290366.1:16	ID3587	BdiBd21-3.2G0290366.1	5	25	16	-28.5	-19	0.666667	11.5	5-11,21-15;13-20,12-5	1-4,25-22[UP5];12-12,14-13[AILt]	((((((((..(((((((....&....)))))))-.))))))))	CAUCAAAGCGCAUCCUCAAGG&UAUAGAGGAUG-AUUUUGAUG	3	0.999996
BdiBd21-3.2G0290500.1:254	ID3587	BdiBd21-3.2G0290500.1	243	263	254	-28.5	-19	0.666667	11.5	5-11,259-253;13-20,250-243	1-4,263-260[UP5];12-12,252-251[AILt]	((((((((..(((((((....&....)))))))-.))))))))	CAUCAAAGCGCAUCCUCAAGG&UAUAGAGGAUG-AUUUUGAUG	3	0.999997
BdiBd21-3.2G0290500.1:318	ID1374	BdiBd21-3.2G0290500.1	308	327	318	-36.4	-24.5	0.673077	9	3-13,325-315;14-18,313-309	1-2,327-326[UP5];x-x,314-314[BULt];19-19,308-308[UP3]	.(((((.(((((((((((..&..)))))))))))-))))).	GGUCCUGCUGGCGAGGACAU&CAGUUUUCGCCGG-GGGAUA	3	1
BdiBd21-3.2G0290500.2:140	ID1374	BdiBd21-3.2G0290500.2	130	149	140	-36.4	-24.5	0.673077	9	3-13,147-137;14-18,135-131	1-2,149-148[UP5];x-x,136-136[BULt];19-19,130-130[UP3]	.(((((.(((((((((((..&..)))))))))))-))))).	GGUCCUGCUGGCGAGGACAU&CAGUUUUCGCCGG-GGGAUA	3	1
BdiBd21-3.2G0290500.2:415	ID3455	BdiBd21-3.2G0290500.2	404	424	415	-35.2	-26.2	0.744318	7.5	4-14,421-411;15-19,408-404	1-3,424-422[UP5];x-x,410-409[BULt]	(((((..(((((((((((...&...)))))))))))--)))))	CGGAUGAUCCCCUUGUCCCCG&UACGGACAAGGGGA--AUCUG	3	0.315846
BdiBd21-3.2G0290500.2:73	ID3495	BdiBd21-3.2G0290500.2	64	83	73	-29.5	-22.3	0.755932	8	3-9,81-75;11-19,72-64	1-2,83-82[UP5];10-10,74-73[AILt]	(((((((((..(((((((..&..)))))))-.)))))))))	GCAUCAAAGCGCAUCCUCAA&UAGAGGAUG-AUUUUGAUGC	3	0.937052
BdiBd21-3.2G0290500.2:76	ID3587	BdiBd21-3.2G0290500.2	65	85	76	-28.5	-19	0.666667	11.5	5-11,81-75;13-20,72-65	1-4,85-82[UP5];12-12,74-73[AILt]	((((((((..(((((((....&....)))))))-.))))))))	CAUCAAAGCGCAUCCUCAAGG&UAUAGAGGAUG-AUUUUGAUG	3	0.999994
BdiBd21-3.2G0290500.3:231	ID3495	BdiBd21-3.2G0290500.3	222	241	231	-29.5	-22.3	0.755932	8	3-9,239-233;11-19,230-222	1-2,241-240[UP5];10-10,232-231[AILt]	(((((((((..(((((((..&..)))))))-.)))))))))	GCAUCAAAGCGCAUCCUCAA&UAGAGGAUG-AUUUUGAUGC	3	0.935322
BdiBd21-3.2G0290500.3:234	ID3587	BdiBd21-3.2G0290500.3	223	243	234	-28.5	-19	0.666667	11.5	5-11,239-233;13-20,230-223	1-4,243-240[UP5];12-12,232-231[AILt]	((((((((..(((((((....&....)))))))-.))))))))	CAUCAAAGCGCAUCCUCAAGG&UAUAGAGGAUG-AUUUUGAUG	3	0.999994
BdiBd21-3.2G0290500.4:104	ID3587	BdiBd21-3.2G0290500.4	93	113	104	-28.5	-19	0.666667	11.5	5-11,109-103;13-20,100-93	1-4,113-110[UP5];12-12,102-101[AILt]	((((((((..(((((((....&....)))))))-.))))))))	CAUCAAAGCGCAUCCUCAAGG&UAUAGAGGAUG-AUUUUGAUG	3	0.999997
BdiBd21-3.2G0290500.4:443	ID3455	BdiBd21-3.2G0290500.4	432	452	443	-35.2	-26.2	0.744318	7.5	4-14,449-439;15-19,436-432	1-3,452-450[UP5];x-x,438-437[BULt]	(((((..(((((((((((...&...)))))))))))--)))))	CGGAUGAUCCCCUUGUCCCCG&UACGGACAAGGGGA--AUCUG	3	0.297043
BdiBd21-3.2G0290700.1:1854	ID1087	BdiBd21-3.2G0290700.1	1839	1863	1854	-38.2	-25.4	0.664921	21.5	7-10,1857-1854;11-21,1849-1839	1-6,1863-1858[UP5];x-x,1853-1850[BULt]	(((((((((((....((((......&......))))----)))))))))))	CUCCGCCGCCGCCGCGCUCCGGCAC&AUUUUCGAGU----UGGUGGCGGAG	2	1
BdiBd21-3.2G0290700.1:1867	ID3314	BdiBd21-3.2G0290700.1	1856	1881	1867	-40.9	-29.3	0.716381	16	4-8,1878-1874;9-14,1868-1863;15-20,1861-1856	1-3,1881-1879[UP5];x-x,1873-1869[BULt];x-x,1862-1862[BULt]	((((((.((((((.....(((((...&...)))))-----))))))-))))))	UCCGGCACCCGUAUUUCCUGCUCGGU&UAAGAGCA-----UACGGG-GCCGGA	3	0.924922
BdiBd21-3.2G0290700.1:1868	ID3057	BdiBd21-3.2G0290700.1	1856	1882	1868	-43.6	-29.3	0.672018	18	5-9,1878-1874;10-15,1868-1863;16-21,1861-1856	1-4,1882-1879[UP5];x-x,1873-1869[BULt];x-x,1862-1862[BULt]	((((((.((((((.....(((((....&....)))))-----))))))-))))))	UCCGGCACCCGUAUUUCCUGCUCGGUG&GUAAGAGCA-----UACGGG-GCCGGA	2	0.980107
BdiBd21-3.2G0290700.1:1870	ID4136	BdiBd21-3.2G0290700.1	1856	1879	1870	-49.7	-32.8	0.65996	8	2-6,1878-1874;8-10,1872-1870;12-18,1869-1863;19-24,1861-1856	1-1,1879-1879[UP5];7-7,1873-1873[SIL];11-11,x-x[BULq];x-x,1862-1862[BULt]	((((((.(((((((-(((.(((((.&.))))).))).)))))))-))))))	UCCGGCACCCGUAU-UUCCUGCUCG&UGAGUAAGAGCAUACGGG-GCCGGA	2	0.764143
BdiBd21-3.2G0290700.1:1871	ID4641	BdiBd21-3.2G0290700.1	1856	1880	1871	-50.7	-33.3	0.656805	8.5	1-7,1880-1874;9-11,1872-1870;13-19,1869-1863;20-25,1861-1856	8-8,1873-1873[SIL];12-12,x-x[BULq];x-x,1862-1862[BULt]	((((((.(((((((-(((.(((((((&))))))).))).)))))))-))))))	UCCGGCACCCGUAU-UUCCUGCUCGG&UUGAGUAAGAGCAUACGGG-GCCGGA	2	0.739876
BdiBd21-3.2G0291900.1:811	ID431	BdiBd21-3.2G0291900.1	798	820	811	-49.2	-32.5	0.660569	10.5	3-9,818-812;12-17,809-804;19-21,802-800	1-2,820-819[UP5];10-11,811-810[SIL];18-18,803-803[SIL];22-23,799-798[UP3]	..(((.((((((..(((((((..&..)))))))..)))))).)))..	GACUUCGGCUCCGGCUCCGGGAG&ACCCCGGAGAAGGAGCCUGAGAA	2	0.931502
BdiBd21-3.2G0292900.2:1201	ID4187	BdiBd21-3.2G0292900.2	1188	1212	1201	-40.5	-27	0.666667	13	1-5,1212-1208;6-10,1205-1201;11-14,1197-1194;16-20,1192-1188	x-x,1207-1206[BULt];x-x,1200-1198[BULt];15-15,1193-1193[SIL]	(((((.((((...(((((..(((((&)))))--)))))---)))).)))))	GGCCAUGAUCGUCGCGGCGAACGCA&UGCGU--GCUGU---GAUCUUGGCC	2	1
BdiBd21-3.2G0292900.3:1116	ID3208	BdiBd21-3.2G0292900.3	1106	1125	1116	-34.6	-23.2	0.67052	9	1-11,1125-1115;13-16,1113-1110	12-12,1114-1114[SIL];17-20,1109-1106[UP3]	....((((.(((((((((((&))))))))))).))))....	CUCCGAGGCGACGCUCGGGC&GUUCGAGCGUCAUUUCAACC	2	0.994362
BdiBd21-3.2G0292900.4:1806	ID2629	BdiBd21-3.2G0292900.4	1797	1815	1806	-31.7	-21.3	0.671924	7.5	1-11,1815-1805;13-16,1803-1800	12-12,1804-1804[SIL];17-19,1799-1797[UP3]	...((((.(((((((((((&))))))))))).))))...	GCGGCCAUUGGUCGUGUUC&GAACAUGAUCACUGGUACU	2	0.99892
BdiBd21-3.2G0294000.1:1861	ID1695	BdiBd21-3.2G0294000.1	1852	1870	1861	-41	-27.26	0.664878	7.5	1-7,1870-1864;9-13,1862-1858;19-21,1854-1852	8-8,1863-1863[SIL];14-18,1857-1855[AILq]	(((...--(((((.(((((((&))))))).))))).....)))	GCCCUC--GCCCUUGCUCCGG&CCGGAGCUAGGGUUUAAUGGC	2	0.999993
BdiBd21-3.2G0294000.1:2166	ID1197	BdiBd21-3.2G0294000.1	2157	2175	2166	-33.4	-25.4	0.760479	5	1-13,2175-2163;15-15,2161-2161	14-14,2162-2162[SIL];16-19,2160-2157[UP3]	....(.(((((((((((((&))))))))))))).)....	UUCGUGGUCGCCGUAUGUG&CACAUACGGCGACGAAACA	2	0.254577
BdiBd21-3.2G0294000.1:272	ID1943	BdiBd21-3.2G0294000.1	262	281	272	-41.7	-29.1	0.697842	7.5	2-12,280-270;16-20,267-263	1-1,281-281[UP5];13-15,269-268[AILq];21-21,262-262[UP3]	.(((((..-(((((((((((.&.)))))))))))...))))).	AGCCACCU-GCUGCAGGGGCC&CGCCCUUGUAGCUCAGUGGUA	3	0.999747
BdiBd21-3.2G0294200.1:1447	ID2571	BdiBd21-3.2G0294200.1	1438	1458	1447	-30.3	-20	0.660066	7	1-8,1458-1451;9-13,1448-1444;16-19,1441-1438	x-x,1450-1449[BULt];14-15,1443-1442[SIL]	((((..(((((..((((((((&))))))))--)))))..))))	AGAGCGCCGUUUCGUUGAGAG&CUUUCAAC--AACGGAUCUCU	3	0.995929
BdiBd21-3.2G0294200.1:2075	ID3484	BdiBd21-3.2G0294200.1	2063	2085	2075	-45.7	-30.4	0.665208	12	2-3,2084-2083;6-8,2080-2078;11-22,2074-2063	1-1,2085-2085[UP5];4-5,2082-2081[SIL];9-10,2077-2075[AILt]	((((((((((((...(((..((.&.))..)))-..))))))))))))	GGUGCAACCCCUAUCGGUGGCUC&UAGAAGCC-UCAGGGGUUGCACC	3	0.922858
BdiBd21-3.2G0294300.2:1374	ID3544	BdiBd21-3.2G0294300.2	1365	1383	1374	-41.2	-28.3	0.686893	8	1-7,1383-1377;10-11,1374-1373;14-19,1370-1365	8-9,1376-1375[SIL];12-13,1372-1371[SIL]	((((((..((..(((((((&)))))))..))..))))))	GCGCCGUCGUCACCACCUA&UAGGUGGGAGCUUCGGCGC	2	1
BdiBd21-3.2G0294300.2:1375	ID2634	BdiBd21-3.2G0294300.2	1362	1384	1375	-52.2	-34	0.651341	10.5	5-8,1380-1377;10-19,1375-1366;21-23,1364-1362	1-4,1384-1381[UP5];9-9,1376-1376[SIL];20-20,1365-1365[SIL]	(((.((((((((((.((((....&....)))).)))))))))).)))	UCCGCGCCGUCGUCACCACCUAC&GAACGUGGAGACGACGGCGGGGG	2	1
BdiBd21-3.2G0294300.2:1377	ID4734	BdiBd21-3.2G0294300.2	1368	1386	1377	-40.9	-26.8	0.655257	4.5	1-15,1386-1372;17-20,1371-1368	16-16,x-x[BULq]	((((-(((((((((((((((&))))))))))))))).))))	CCGU-CGUCACCACCUACGA&UUGUGGGUGGUGGUGCAUGG	2	1
BdiBd21-3.2G0294500.1:677	ID1675	BdiBd21-3.2G0294500.1	665	691	677	-41.3	-29.5	0.714286	18.5	1-7,691-685;8-12,679-675;13-18,671-666	x-x,684-680[BULt];x-x,674-672[BULt];19-19,665-665[UP3]	.((((((...(((((.....(((((((&)))))))-----)))))---)))))).	AGCAGCGGCCGCGCCGGCGUGUGGCGG&CCGCCAC-----GGCGU---CGUUGCA	2	1
BdiBd21-3.2G0294700.1:1381	ID4661	BdiBd21-3.2G0294700.1	1362	1390	1381	-39.7	-28.3	0.712846	21	1-12,1390-1379;13-19,1369-1363	x-x,1378-1370[BULt];20-20,1362-1362[UP3]	.(((((((.........((((((((((((&))))))))))))---------))))))).	AAGGAUGCUAAUUGUUGUGGCGGGUGCAA&UUGCGCCCGCCA---------GUAUUCUG	3	0.996632
BdiBd21-3.2G0294900.1:643	ID188	BdiBd21-3.2G0294900.1	620	652	643	-42.9	-27.9	0.65035	23.5	3-12,650-641;13-15,634-632;16-20,624-620	1-2,652-651[UP5];x-x,640-635[BULt];x-x,631-625[BULt]	(((((.......(((......((((((((((..&..))))))))))------)))-------)))))	CCGCCCAGGGUCUGCUAUCCUUCCUCGGGGCAC&AAGCCCUGAGGA------GUA-------GGCGG	2	1
BdiBd21-3.2G0295000.1:1094	ID4696	BdiBd21-3.2G0295000.1	1084	1106	1094	-42.1	-29.2	0.693587	11	1-7,1106-1100;8-9,1098-1097;11-20,1093-1084	x-x,1099-1099[BULt];10-10,1096-1094[AILt]	((((((((((...((.(((((((&)))))))-))--.))))))))))	CCGAGGCCUAUGCCGCUGCCCGG&UUGGGCA-CG--UUGGGCCUUGG	2	1
BdiBd21-3.2G0295000.1:1115	ID4799	BdiBd21-3.2G0295000.1	1104	1125	1115	-37	-24.4	0.659459	9	1-4,1125-1122;6-17,1119-1108;19-21,1106-1104	5-5,1121-1120[AILt];18-18,1107-1107[SIL]	(((.((((((((((((..((((&))))-.)))))))))))).)))	CGGCGCUGCUUCGUCGACGAGA&UUUC-AUGAUGAAGCGGCACUG	2	0.987039
BdiBd21-3.2G0295700.4:1319	ID3337	BdiBd21-3.2G0295700.4	1310	1327	1319	-37.1	-24.6	0.663073	12	4-8,1324-1320;12-18,1317-1311	1-3,1327-1325[UP5];9-11,1319-1318[AILq];19-19,1310-1310[UP3]	.(((((((..-(((((...&...)))))...))))))).	ACCAGCGCCA-GCAGCGUG&UAAGCUGCGAAGCGCUGGA	2	1
BdiBd21-3.2G0295900.1:566	ID4719	BdiBd21-3.2G0295900.1	555	575	566	-31.4	-20.5	0.652866	9.5	1-4,575-572;6-9,570-567;12-21,564-555	5-5,571-571[SIL];10-11,566-565[SIL]	((((((((((..((((.((((&)))).))))..))))))))))	CGUCAGGAUCUACCUCCGCGA&UUGUAGAGGAUGAUUUUGAUG	3	1
BdiBd21-3.2G0295900.1:801	ID3638	BdiBd21-3.2G0295900.1	792	810	801	-24.5	-16.2	0.661224	18	8-18,803-793	1-7,810-804[UP5];19-19,792-792[UP3]	.(((((((((((.......&.......))))))))))).	UGCCACGGCGGCGGCUGCA&UAUUAAAGUUGUUGUGGUU	3	1
BdiBd21-3.2G0295900.1:841	ID157	BdiBd21-3.2G0295900.1	832	850	841	-28.5	-18.58	0.65193	9.5	3-12,848-839;16-19,835-832	1-2,850-849[UP5];13-15,838-836[SIL]	((((...((((((((((..&..))))))))))...))))	GGCCAGCAGACCGGAGGGA&AACUUCUGGUUUUAAGGUC	2	1
BdiBd21-3.2G0296400.1:1468	ID4676	BdiBd21-3.2G0296400.1	1457	1477	1468	-37.7	-24.6	0.65252	7	1-5,1477-1473;8-15,1470-1463;17-21,1461-1457	6-7,1472-1471[SIL];16-16,1462-1462[SIL]	(((((.((((((((..(((((&)))))..)))))))).)))))	GGUCGCCUGAUCCAGAUCCAA&UUGGACAUGGGUUAGUCGAUC	3	0.998798
BdiBd21-3.2G0296600.1:372	ID4787	BdiBd21-3.2G0296600.1	361	381	372	-32.4	-21.3	0.657407	16.5	7-18,375-364	1-6,381-376[UP5];19-21,363-361[UP3]	...((((((((((((......&......))))))))))))...	GUUGGCGCGGAGCGCUUCCUC&UUUAUUGCGCUUUGUGCUGUU	1	0.665091
BdiBd21-3.2G0296900.1:455	ID3327	BdiBd21-3.2G0296900.1	446	464	455	-30.2	-19.7	0.652318	6.5	1-15,464-450	16-19,449-446[UP3]	....(((((((((((((((&)))))))))))))))....	UUGGCUUUUUUUCCGCUUG&UAAGCGGAGGAAAAGAAAC	2	0.999961
BdiBd21-3.2G0297100.1:1471	ID2208	BdiBd21-3.2G0297100.1	1462	1481	1471	-25.6	-17.3	0.675781	10	3-9,1479-1473;11-19,1470-1462	1-2,1481-1480[UP5];10-10,1472-1471[AILt]	(((((((((..(((((((..&..)))))))-.)))))))))	CUGGGAACCUUGCGAAAUUA&CUAUUUUGU-UGGUUUCUAG	2	1
BdiBd21-3.2G0297200.1:1690	ID4196	BdiBd21-3.2G0297200.1	1680	1702	1690	-41.3	-26.9	0.651332	11	2-6,1701-1697;7-17,1693-1683	1-1,1702-1702[UP5];x-x,1696-1694[BULt];18-20,1682-1680[UP3]	...(((((((((((...(((((.&.)))))---)))))))))))...	GCAACGGCUUACCCUUGUCGGCC&UGCUGA---GGGUAAGCCGUCCU	2	1
BdiBd21-3.2G0297200.1:1692	ID3988	BdiBd21-3.2G0297200.1	1683	1704	1692	-38	-26.9	0.707895	12	4-8,1701-1697;9-19,1693-1683	1-3,1704-1702[UP5];x-x,1696-1694[BULt]	(((((((((((...(((((...&...)))))---)))))))))))	ACGGCUUACCCUUGUCGGCCUU&UCUGCUGA---GGGUAAGCCGU	2	0.996502
BdiBd21-3.2G0297200.1:1700	ID4326	BdiBd21-3.2G0297200.1	1690	1711	1700	-32.5	-22.38	0.688615	12	1-3,1711-1709;6-18,1704-1692	4-5,1708-1705[AILt];19-20,1691-1690[UP3]	..(((((((((((((....(((&)))--..)))))))))))))..	ACCCUUGUCGGCCUUGCAAACA&UGU--GAAAGGUUGACAAGGAA	2	0.758297
BdiBd21-3.2G0297700.1:1240	ID3435	BdiBd21-3.2G0297700.1	1231	1249	1240	-34.2	-22.9	0.669591	7.5	2-6,1248-1244;8-12,1242-1238;14-18,1236-1232	1-1,1249-1249[UP5];7-7,1243-1243[SIL];13-13,1237-1237[SIL];19-19,1231-1231[UP3]	.(((((.(((((.(((((.&.))))).))))).))))).	CGGCGGCAUCGGGCAGGUC&UACCUGGUUGAUUCUGCCA	3	1
BdiBd21-3.2G0297700.1:1271	ID4731	BdiBd21-3.2G0297700.1	1260	1280	1271	-43.5	-33.7	0.774713	8	4-16,1277-1265;18-21,1263-1260	1-3,1280-1278[UP5];17-17,1264-1264[SIL]	((((.(((((((((((((...&...))))))))))))).))))	UCGCGGGCGCCGCCUUCGUGA&UUGUGAAGGUGGCGCCAGCGA	3	0.607561
BdiBd21-3.2G0297700.1:1497	ID2422	BdiBd21-3.2G0297700.1	1486	1521	1497	-41.1	-27.5	0.6691	34	1-9,1521-1513;10-12,1497-1495;15-21,1492-1486	x-x,1512-1498[BULt];13-14,1494-1493[SIL]	(((((((..(((...............(((((((((&)))))))))---------------)))..)))))))	GAUGAUGGGGGCUACCGCCGAGCAGCGGCUCGCCGG&CUGGUGAGC---------------GCCAACAUCAUC	2	0.994079
BdiBd21-3.2G0297700.1:1512	ID518	BdiBd21-3.2G0297700.1	1501	1521	1512	-40.5	-28.2	0.696296	7.5	2-3,1520-1519;5-16,1517-1506;19-20,1503-1502	1-1,1521-1521[UP5];4-4,1518-1518[SIL];17-18,1505-1504[SIL];21-21,1501-1501[UP3]	.((..((((((((((((.((.&.)).))))))))))))..)).	CGCCGAGCAGCGGCUCGCCGG&ACGUCGAGCCGUUGUUGAGCA	2	1
BdiBd21-3.2G0297700.1:1544	ID780	BdiBd21-3.2G0297700.1	1534	1553	1544	-40.3	-28.3	0.702233	4.5	1-8,1553-1546;10-17,1544-1537;19-20,1535-1534	9-9,1545-1545[SIL];18-18,1536-1536[SIL]	((.((((((((.((((((((&)))))))).)))))))).))	GGGCGUCACAAUCCAGUUGU&AUAACUGGCUUGUGGCGGCC	3	1
BdiBd21-3.2G0297700.1:736	ID2022	BdiBd21-3.2G0297700.1	727	745	736	-37.3	-24.6	0.659517	7.5	1-4,745-742;7-12,739-734;15-18,731-728	5-6,741-740[SIL];13-14,733-732[SIL];19-19,727-727[UP3]	.((((..((((((..((((&))))..))))))..)))).	CCGUGAGCGGUUCUCCCCG&CGGGAUGAACCGAACGCGA	3	0.999272
BdiBd21-3.2G0298900.1:760	ID661	BdiBd21-3.2G0298900.1	750	769	760	-29.1	-19.1	0.656357	5.5	1-8,769-762;10-17,760-753;18-19,751-750	9-9,761-761[SIL];x-x,752-752[BULt]	((.((((((((.((((((((&)))))))).))))))))-))	GGCUAUUUGGCAAUUUCGCU&AGCGAAGUAGCUAAAUA-CU	2	0.997328
BdiBd21-3.2G0298900.1:861	ID667	BdiBd21-3.2G0298900.1	848	870	861	-33.2	-23.6	0.710843	8.5	1-15,870-856;16-18,851-849	x-x,855-852[BULt];19-19,848-848[UP3]	.(((....(((((((((((((((&)))))))))))))))----))).	AGGUUUCCUAGCGAGUUUGAGCU&AGCUCGAGCUUGUUA----ACCA	2	0.999821
BdiBd21-3.2G0299100.1:2414	ID1122	BdiBd21-3.2G0299100.1	2405	2423	2414	-33.3	-23.1	0.693694	5	1-2,2423-2422;4-11,2420-2413;14-19,2410-2405	3-3,2421-2421[SIL];12-13,2412-2411[SIL]	((((((..((((((((.((&)).))))))))..))))))	CUUGGCUGCAUCUUCGCUG&CAACGAAGAUGACGCCAAG	3	0.9629
BdiBd21-3.2G0299100.1:2598	ID3364	BdiBd21-3.2G0299100.1	2589	2607	2598	-33.2	-21.6	0.650602	8	2-12,2606-2596;15-19,2594-2590	1-1,2607-2607[UP5];13-14,2595-2595[AILq];20-20,2589-2589[UP3]	.(((((.-(((((((((((.&.)))))))))))..))))).	CGGGUCA-GCUGGAGUAUUU&UAAUGCUUUAGUAGGACCCU	3	0.999999
BdiBd21-3.2G0299100.1:2646	ID3007	BdiBd21-3.2G0299100.1	2637	2657	2646	-31.4	-22.8	0.726115	8.5	2-4,2656-2654;5-17,2651-2639	1-1,2657-2657[UP5];x-x,2653-2652[BULt];18-19,2638-2637[UP3]	..(((((((((((((..(((.&.)))--)))))))))))))..	ACUUGCGAUGCUCUGACUCCA&GGGA--UAGAGCAUUGCAAUU	2	0.964634
BdiBd21-3.2G0299100.1:2690	ID3664	BdiBd21-3.2G0299100.1	2681	2703	2690	-35.6	-23.96	0.673034	16	3-9,2701-2695;12-19,2688-2681	1-2,2703-2702[UP5];10-11,2694-2689[AILt]	((((((((......(((((((..&..)))))))----..))))))))	CUGCUGCAAAUCAACCCCAGAAA&UAUUUGGGG----AGUGCAGCAG	2	1
BdiBd21-3.2G0299100.1:2743	ID1069	BdiBd21-3.2G0299100.1	2734	2753	2743	-23.1	-15.7	0.679654	6.5	1-6,2753-2748;7-17,2746-2736	x-x,2747-2747[BULt];18-19,2735-2734[UP3]	..(((((((((((.((((((&))))))-)))))))))))..	UCGUUGGUUUUCACAUAAGU&AUUUAU-UGAAGACUAACUA	3	0.988279
BdiBd21-3.2G0301300.1:310	ID4079	BdiBd21-3.2G0301300.1	299	319	310	-34.3	-24.78	0.722449	9	2-12,318-308;15-19,303-299	1-1,319-319[UP5];13-14,307-304[AILt]	(((((....(((((((((((.&.)))))))))))--..)))))	GACCGGCGCGCGCCUUUUUCU&UGAAGAAGGCGU--UACGGUC	2	0.94894
BdiBd21-3.2G0301400.1:160	ID157	BdiBd21-3.2G0301400.1	150	169	160	-28.5	-19.6	0.687719	7.5	2-13,168-157;16-18,153-151	1-1,169-169[UP5];14-15,156-154[AILt];19-19,150-150[UP3]	.(((...((((((((((((.&.))))))))))))-..))).	CACCGCAGGAACCAGAGGUG&AACUUCUGGUUUU-AAGGUC	2	1
BdiBd21-3.2G0301400.1:189	ID3167	BdiBd21-3.2G0301400.1	180	197	189	-28.5	-18.8	0.659649	6.5	1-8,197-190;10-15,189-184;18-19,181-180	9-9,x-x[BULq];16-17,183-182[SIL]	((..((((((-((((((((&)))))))).))))))..))	GCAUACAAGA-AGAGCCAC&GUGGUUCUAUUUUGUUGGU	3	1
BdiBd21-3.2G0301400.1:458	ID3398	BdiBd21-3.2G0301400.1	449	470	458	-31.8	-20.8	0.654088	9.5	2-4,469-467;5-6,465-464;7-19,461-449	1-1,470-470[UP5];x-x,466-466[BULt];x-x,463-462[BULt]	(((((((((((((..((.(((.&.)))-))--)))))))))))))	UGGUGUCAGGUUCAAGGUUGUC&UACA-CC--GAAUUUGACACCG	2	0.999123
BdiBd21-3.2G0301400.1:499	ID3664	BdiBd21-3.2G0301400.1	489	508	499	-35.6	-24.7	0.69382	7	3-14,506-495;15-19,493-489	1-2,508-507[UP5];x-x,494-494[BULt]	(((((.((((((((((((..&..))))))))))))-)))))	CUGCUCGCGCUCUUCAAAGA&UAUUUGGGGAGUGC-AGCAG	3	1
BdiBd21-3.2G0301500.1:1017	ID4576	BdiBd21-3.2G0301500.1	1008	1026	1017	-31	-21.4	0.690323	5.5	2-4,1025-1023;6-15,1021-1012;17-19,1010-1008	1-1,1026-1026[UP5];5-5,1022-1022[SIL];16-16,1011-1011[SIL]	(((.((((((((((.(((.&.))).)))))))))).)))	GGAUUGUUGUCCUUGAGAU&UUCUGAAGGGCAACAUUUC	3	0.991535
BdiBd21-3.2G0301500.1:289	ID85	BdiBd21-3.2G0301500.1	282	298	289	-34.6	-22.8	0.65896	9	3-10,296-289;13-18,288-283	1-2,298-297[UP5];11-12,x-x[BULq];19-19,282-282[UP3]	.((((((--((((((((..&..))))))))..)))))).	CGUGCCC--CCGUCGAUCG&AAAUUGACGGAAGGGCACC	3	0.999999
BdiBd21-3.2G0301500.1:643	ID1216	BdiBd21-3.2G0301500.1	622	652	643	-43.2	-28.6	0.662037	17.5	4-14,649-639;15-20,627-622	1-3,652-650[UP5];x-x,638-628[BULt]	((((((...........(((((((((((...&...)))))))))))-----------))))))	GGUGGUGCUGCGGCUGAAGCGGCGGGCGAAG&CACCGCCCGUCGCU-----------ACUACC	3	1
BdiBd21-3.2G0301500.1:706	ID992	BdiBd21-3.2G0301500.1	697	715	706	-24.5	-16.4	0.669388	13.5	6-9,710-707;11-19,705-697	1-5,715-711[UP5];10-10,706-706[SIL]	(((((((((.((((.....&.....)))).)))))))))	UGGCCGCAAGAGCUCCAAG&AUUAAAGUUGUUGUGGUUA	3	1
BdiBd21-3.2G0301500.1:837	ID4145	BdiBd21-3.2G0301500.1	827	846	837	-32.8	-21.5	0.655488	8.5	3-6,844-841;8-12,839-835;15-20,832-827	1-2,846-845[UP5];7-7,840-840[SIL];13-14,834-833[SIL]	((((((..(((((.((((..&..)))).)))))..))))))	GGGCAUGGCCAGAGCCAUAG&UGAUGGAUUUGGAAAUGCCU	3	0.999998
BdiBd21-3.2G0301500.1:867	ID2571	BdiBd21-3.2G0301500.1	857	879	867	-30.3	-19.72	0.650825	15	1-5,879-875;8-11,869-866;12-18,864-858	6-7,874-870[AILt];x-x,865-865[BULt];19-19,857-857[UP3]	.(((((((.((((.....(((((&)))))---..))))-))))))).	CGAGAUCCGGUUGGAUAGGAGGG&CUUUC---AACAAC-GGAUCUCU	3	0.999272
BdiBd21-3.2G0302200.1:4883	ID3777	BdiBd21-3.2G0302200.1	4873	4897	4883	-23.9	-15.9	0.665272	18	1-9,4897-4889;12-20,4881-4873	10-11,4888-4882[AILt]	(((((((((.......(((((((((&)))))))))-----..)))))))))	GACGAUGACCUGCCGAGUGUGAUGA&UCAUUAUAU-----AAGUUAUCGUU	3	0.997988
BdiBd21-3.2G0302200.1:4904	ID1609	BdiBd21-3.2G0302200.1	4895	4913	4904	-35	-23.1	0.66	7	4-7,4910-4907;9-19,4905-4895	1-3,4913-4911[UP5];8-8,4906-4906[SIL]	(((((((((((.((((...&...)))).)))))))))))	UGACUUGCGCUAACUAUCU&CCCUAGUAAGCGCAAGUCA	2	0.995365
BdiBd21-3.2G0302200.1:4988	ID2010	BdiBd21-3.2G0302200.1	4980	4997	4988	-42.3	-28.7	0.678487	6	2-3,4996-4995;5-11,4993-4987;14-19,4985-4980	1-1,4997-4997[UP5];4-4,4994-4994[SIL];12-13,4986-4986[AILq]	((((((.-(((((((.((.&.)).)))))))..))))))	CCAGGGG-UCCUUCCACCU&CGGCGGAAGGAAGCCCUGG	3	1
BdiBd21-3.2G0302200.1:5012	ID1089	BdiBd21-3.2G0302200.1	5003	5021	5012	-26.9	-18.3	0.680297	10.5	4-17,5018-5005	1-3,5021-5019[UP5];18-19,5004-5003[UP3]	..((((((((((((((...&...))))))))))))))..	GACUGGAAACCGAUAGCAA&AUUUUGUUGGUUUCUAGGA	3	1
BdiBd21-3.2G0302200.1:5014	ID2208	BdiBd21-3.2G0302200.1	5005	5023	5014	-25.6	-17.8	0.695312	12.5	6-19,5018-5005	1-5,5023-5019[UP5]	((((((((((((((.....&.....))))))))))))))	CUGGAAACCGAUAGCAACG&CUAUUUUGUUGGUUUCUAG	3	1
BdiBd21-3.2G0302200.1:5181	ID2989	BdiBd21-3.2G0302200.1	5171	5196	5181	-26.9	-17.6	0.654275	17.5	1-4,5196-5193;5-17,5186-5174	x-x,5192-5187[BULt];18-20,5173-5171[UP3]	...(((((((((((((......((((&))))------)))))))))))))...	GGAAGAUCAGAGAUUCAGAGGGCGCC&GGCG------GAAUUUUUGAUUUAUA	3	1
BdiBd21-3.2G0302200.1:5246	ID3519	BdiBd21-3.2G0302200.1	5236	5258	5246	-36.3	-23.7	0.652893	10.5	2-6,5257-5253;7-8,5251-5250;9-20,5247-5236	1-1,5258-5258[UP5];x-x,5252-5252[BULt];x-x,5249-5248[BULt]	((((((((((((..((.(((((.&.)))))-))--))))))))))))	UGGUAGAUGCUUUAGGUGUGCUC&UAGCGC-CC--GAGUAUUUACCA	3	1
BdiBd21-3.2G0302400.1:4073	ID3638	BdiBd21-3.2G0302400.1	4064	4082	4073	-24.5	-16.3	0.665306	14	8-19,4075-4064	1-7,4082-4076[UP5]	((((((((((((.......&.......))))))))))))	AGCUACAACAACAGUCAAU&UAUUAAAGUUGUUGUGGUU	2	1
BdiBd21-3.2G0303132.1:1969	ID2327	BdiBd21-3.2G0303132.1	1943	1977	1969	-44.2	-28.8	0.651584	16	1-4,1977-1974;6-15,1973-1964;16-19,1951-1948;21-24,1946-1943	5-5,x-x[BULq];x-x,1963-1952[BULt];20-20,1947-1947[SIL]	((((.((((............((((((((((-((((&)))).))))))))))------------)))).))))	CUUCUUCGACUACGCUUUACAUGCCAGAGCC-AGAG&CUCUUGGUUCUGGCA------------UCGAUGAAG	2	0.988104
BdiBd21-3.2G0303132.1:2133	ID4498	BdiBd21-3.2G0303132.1	2124	2142	2133	-25.8	-19.2	0.744186	5	1-12,2142-2131;14-19,2129-2124	13-13,2130-2130[SIL]	((((((.((((((((((((&)))))))))))).))))))	UGUGCAACGGGAUGUUGAA&UUCAAUAUUCUGCUGUAUA	2	0.969837
BdiBd21-3.2G0303300.1:959	ID575	BdiBd21-3.2G0303300.1	950	968	959	-31.2	-20.5	0.657051	10	2-4,967-965;6-8,963-961;10-17,959-952	1-1,968-968[UP5];5-5,964-964[SIL];9-9,960-960[SIL];18-19,951-950[UP3]	..((((((((.(((.(((.&.))).))).))))))))..	CCGCCGCGGUGAUCGGGGA&ACUUGGAUAACCGUGGUAA	2	1
BdiBd21-3.2G0303300.1:960	ID3473	BdiBd21-3.2G0303300.1	951	969	960	-31.5	-20.5	0.650794	11	3-5,967-965;7-9,963-961;11-18,959-952	1-2,969-968[UP5];6-6,964-964[SIL];10-10,960-960[SIL];19-19,951-951[UP3]	.((((((((.(((.(((..&..))).))).)))))))).	CGCCGCGGUGAUCGGGGAG&UACUUGGAUAACCGUGGUA	2	1
BdiBd21-3.2G0303300.1:982	ID535	BdiBd21-3.2G0303300.1	972	994	982	-34.7	-23.2	0.668588	14	2-6,993-989;7-7,985-985;10-19,982-973	1-1,994-994[UP5];x-x,988-986[BULt];8-9,984-983[SIL];20-20,972-972[UP3]	.((((((((((..(...(((((.&.)))))---)..)))))))))).	CGGGCCGUUCAUGCAGGGGUGGG&ACUACC---GAUUGAAUGGCUCA	2	0.945717
BdiBd21-3.2G0303500.1:1401	ID4518	BdiBd21-3.2G0303500.1	1390	1412	1401	-44.2	-30.3	0.68552	6	1-4,1412-1409;5-6,1407-1406;7-17,1404-1394;20-21,1391-1390	x-x,1408-1408[BULt];x-x,1405-1405[BULt];18-19,1393-1392[SIL]	((..(((((((((((.((.((((&))))-))-)))))))))))..))	CAGCAGCUGGCCUCCGUCAGGAA&UUCC-GA-GGAGGCCAGCUCAUG	3	0.972838
BdiBd21-3.2G0303500.1:1508	ID4050	BdiBd21-3.2G0303500.1	1495	1517	1508	-32.3	-21.76	0.673684	12.5	1-10,1517-1508;14-21,1502-1495	11-13,1507-1503[AILt]	((((((((.....((((((((((&))))))))))--...))))))))	GAGCUCGUCGAGAUCUGCAGAGG&UCUUUGUAGA--GAUAUGAGCUU	2	0.99022
BdiBd21-3.2G0303900.1:1320	ID4316	BdiBd21-3.2G0303900.1	1311	1331	1320	-37.8	-24.8	0.656085	8.5	1-4,1331-1328;6-11,1324-1319;13-20,1318-1311	5-5,1327-1325[AILt];12-12,x-x[BULq]	((((((((-((((((...((((&))))--.)))))).))))))))	CCUUGCGA-GACGCUCACGACA&UGUC--AAGCGUCCUUGCAAGG	3	0.998714
BdiBd21-3.2G0303900.1:1334	ID684	BdiBd21-3.2G0303900.1	1317	1343	1334	-39.8	-26.5	0.665829	18	2-12,1342-1332;13-17,1325-1321;20-21,1318-1317	1-1,1343-1343[UP5];x-x,1331-1326[BULt];18-19,1320-1319[SIL]	((..(((((......(((((((((((.&.)))))))))))------)))))..))	GAGACGCUCACGACAUCGGCGAGGCCC&AGGCUUUGCCGA------GAGUGGAUU	2	1
BdiBd21-3.2G0303900.1:1389	ID1649	BdiBd21-3.2G0303900.1	1380	1398	1389	-36.3	-23.6	0.650138	7	2-4,1397-1395;6-10,1393-1389;12-19,1387-1380	1-1,1398-1398[UP5];5-5,1394-1394[SIL];11-11,1388-1388[SIL]	((((((((.(((((.(((.&.))).))))).))))))))	GGGCCUUUGUCCACCUCGA&CCGAAGUGGGGAAAGGUUC	3	0.999999
BdiBd21-3.2G0303900.1:1402	ID0	BdiBd21-3.2G0303900.1	1392	1411	1402	-31	-20.7	0.667742	9.5	4-17,1408-1395	1-3,1411-1409[UP5];18-20,1394-1392[UP3]	...((((((((((((((...&...))))))))))))))...	ACCUCGACUACGAGUUUACC&AAAAAGCUCGUAGUUGAACC	3	0.999964
BdiBd21-3.2G0303900.1:1405	ID3184	BdiBd21-3.2G0303900.1	1394	1414	1405	-30	-20.7	0.69	13.5	7-20,1408-1395	1-6,1414-1409[UP5];21-21,1394-1394[UP3]	.((((((((((((((......&......)))))))))))))).	CUCGACUACGAGUUUACCCAC&GUUAAAAAGCUCGUAGUUGAA	2	0.865697
BdiBd21-3.2G0303900.1:1640	ID150	BdiBd21-3.2G0303900.1	1629	1649	1640	-30.7	-20.9	0.680782	11	5-11,1645-1639;12-19,1636-1629	1-4,1649-1646[UP5];x-x,1638-1637[BULt]	((((((((..(((((((....&....)))))))--))))))))	AGUUUCCUUGUCACGACUGAU&AACUGUCGUGA--AGGAAACU	2	0.981963
BdiBd21-3.2G0303900.1:402	ID478	BdiBd21-3.2G0303900.1	393	411	402	-33.4	-24.6	0.736527	6	2-14,410-398	1-1,411-411[UP5];15-19,397-393[UP3]	.....(((((((((((((.&.))))))))))))).....	GCCUCCAUGACUGUCUCGG&ACGAGACAGUCAUGAUGAC	3	0.394425
BdiBd21-3.2G0304000.1:304	ID555	BdiBd21-3.2G0304000.1	296	313	304	-40.3	-27.6	0.684864	6.5	2-7,312-307;9-14,305-300;16-18,299-297	1-1,313-313[UP5];8-8,306-306[SIL];15-15,x-x[BULq];19-19,296-296[UP3]	.(((-((((((.((((((.&.)))))).)))))).))).	CGUG-GCCUCCUCCAGGGA&ACUCUGGUGGAGGCUCGCA	2	1
BdiBd21-3.2G0304000.1:306	ID2565	BdiBd21-3.2G0304000.1	297	317	306	-38.7	-26.9	0.69509	11	4-8,314-310;9-18,307-298	1-3,317-315[UP5];x-x,309-308[BULt];19-19,297-297[UP3]	.((((((((((..(((((...&...)))))--)))))))))).	GUGGCCUCCUCCAGGGACCUC&CUUGUUCC--GAGGAGGCCAG	2	0.999964
BdiBd21-3.2G0304400.1:106	ID4445	BdiBd21-3.2G0304400.1	98	115	106	-31.8	-21.5	0.676101	6	1-10,115-106;12-18,105-99	11-11,x-x[BULq];19-19,98-98[UP3]	.(((((((-((((((((((&)))))))))).))))))).	AAGGAUGG-UGAGGGUUAG&UUAGCCUUCAUCCAUUCUC	3	1
BdiBd21-3.2G0304400.1:163	ID1880	BdiBd21-3.2G0304400.1	154	177	163	-33.4	-22.6	0.676647	16.5	2-8,176-170;9-15,164-158	1-1,177-177[UP5];x-x,169-165[BULt];16-19,157-154[UP3]	....(((((((.....(((((((.&.)))))))-----)))))))....	AGAAGCGUGGCAAGAGGCAGGUCA&CGACCUGC-----GUCACGUAUUU	3	1
BdiBd21-3.2G0304400.1:268	ID2807	BdiBd21-3.2G0304400.1	258	278	268	-34.8	-24.1	0.692529	8	1-6,278-273;9-13,269-265;14-19,263-258	7-8,272-270[AILt];x-x,264-264[BULt]	((((((.(((((...((((((&))))))-..)))))-))))))	GUCGAUGACCACAGAUCUGGC&GCCAGA-AAGUGGU-GUUGAC	2	0.999296
BdiBd21-3.2G0304400.1:269	ID2970	BdiBd21-3.2G0304400.1	257	279	269	-40.5	-26.5	0.654321	9	2-7,278-273;10-14,269-265;15-21,263-257	1-1,279-279[UP5];8-9,272-270[AILt];x-x,264-264[BULt]	(((((((.(((((...((((((.&.))))))-..)))))-)))))))	CGUCGAUGACCACAGAUCUGGCA&GGCCAGA-AAGUGGU-GUUGACG	3	0.999999
BdiBd21-3.2G0304400.1:334	ID1111	BdiBd21-3.2G0304400.1	325	345	334	-36.1	-23.9	0.66205	8	1-5,345-341;6-8,339-337;9-14,335-330;16-16,328-328	x-x,340-340[BULt];x-x,336-336[BULt];15-15,329-329[SIL];17-19,327-325[UP3]	...(.((((((.(((.(((((&)))))-)))-)))))).)...	UCAGUCCCCGCUUCGAUGUUG&CAACA-CGA-GCGGGGUCAAA	3	0.999999
BdiBd21-3.2G0304400.1:363	ID2095	BdiBd21-3.2G0304400.1	354	371	363	-35.3	-23.2	0.657224	6	2-5,370-367;7-8,365-364;10-19,363-354	1-1,371-371[UP5];6-6,366-366[SIL];9-9,x-x[BULq]	((((((((((-((.((((.&.)))).)).))))))))))	GAGAUUGAGG-GAUGGACU&CGUCCUUCGCCUCGAUUUC	3	1
BdiBd21-3.2G0304400.2:101	ID4445	BdiBd21-3.2G0304400.2	93	110	101	-31.8	-21.5	0.676101	6	1-10,110-101;12-18,100-94	11-11,x-x[BULq];19-19,93-93[UP3]	.(((((((-((((((((((&)))))))))).))))))).	AAGGAUGG-UGAGGGUUAG&UUAGCCUUCAUCCAUUCUC	3	1
BdiBd21-3.2G0304400.2:158	ID1880	BdiBd21-3.2G0304400.2	149	172	158	-33.4	-22.6	0.676647	16.5	2-8,171-165;9-15,159-153	1-1,172-172[UP5];x-x,164-160[BULt];16-19,152-149[UP3]	....(((((((.....(((((((.&.)))))))-----)))))))....	AGAAGCGUGGCAAGAGGCAGGUCA&CGACCUGC-----GUCACGUAUUU	3	1
BdiBd21-3.2G0304400.2:263	ID2807	BdiBd21-3.2G0304400.2	253	273	263	-34.8	-24.1	0.692529	8	1-6,273-268;9-13,264-260;14-19,258-253	7-8,267-265[AILt];x-x,259-259[BULt]	((((((.(((((...((((((&))))))-..)))))-))))))	GUCGAUGACCACAGAUCUGGC&GCCAGA-AAGUGGU-GUUGAC	2	0.999205
BdiBd21-3.2G0304400.2:264	ID2970	BdiBd21-3.2G0304400.2	252	274	264	-40.5	-26.5	0.654321	9	2-7,273-268;10-14,264-260;15-21,258-252	1-1,274-274[UP5];8-9,267-265[AILt];x-x,259-259[BULt]	(((((((.(((((...((((((.&.))))))-..)))))-)))))))	CGUCGAUGACCACAGAUCUGGCA&GGCCAGA-AAGUGGU-GUUGACG	3	0.999999
BdiBd21-3.2G0304400.2:329	ID1111	BdiBd21-3.2G0304400.2	320	340	329	-36.1	-23.9	0.66205	8	1-5,340-336;6-8,334-332;9-14,330-325;16-16,323-323	x-x,335-335[BULt];x-x,331-331[BULt];15-15,324-324[SIL];17-19,322-320[UP3]	...(.((((((.(((.(((((&)))))-)))-)))))).)...	UCAGUCCCCGCUUCGAUGUUG&CAACA-CGA-GCGGGGUCAAA	2	0.999997
BdiBd21-3.2G0304400.2:357	ID3616	BdiBd21-3.2G0304400.2	347	366	357	-31.9	-21.1	0.661442	8.5	3-4,364-363;6-16,361-351;17-19,349-347	1-2,366-365[UP5];5-5,362-362[SIL];x-x,350-350[BULt]	(((.(((((((((((.((..&..)).)))))))))))-)))	AGGAGAUUGAGGGAUGGACU&UAUCGAUCCUUUAGUC-CCU	3	1
BdiBd21-3.2G0304400.2:358	ID2095	BdiBd21-3.2G0304400.2	349	366	358	-35.3	-23.2	0.657224	6	2-5,365-362;7-8,360-359;10-19,358-349	1-1,366-366[UP5];6-6,361-361[SIL];9-9,x-x[BULq]	((((((((((-((.((((.&.)))).)).))))))))))	GAGAUUGAGG-GAUGGACU&CGUCCUUCGCCUCGAUUUC	3	1
BdiBd21-3.2G0304500.1:426	ID3292	BdiBd21-3.2G0304500.1	410	442	426	-39	-25.48	0.653333	19	1-7,442-436;8-15,428-421;19-26,417-410	x-x,435-429[BULt];16-18,420-418[SIL]	((((((((...((((((((.......(((((((&)))))))-------))))))))...))))))))	CGAGCUUUAUUACCACAAUUGGUAUUGACUUUA&UAAAGUU-------GUUGUGGUUAAAAAGCUCG	3	0.882565
BdiBd21-3.2G0305100.1:551	ID1090	BdiBd21-3.2G0305100.1	541	561	551	-29.6	-20.7	0.699324	8	1-5,561-557;7-8,555-554;10-20,551-541	6-6,556-556[SIL];9-9,553-552[AILt]	(((((((((((..((.(((((&))))).))-.)))))))))))	GUCCUAGAAACAGAAGGAAGU&AUUUUGUU-GGUUUCUAGGAC	2	0.999995
BdiBd21-3.2G0305100.1:833	ID33	BdiBd21-3.2G0305100.1	824	841	833	-33.7	-23.4	0.694362	6.5	1-5,841-837;8-19,835-824	6-7,836-836[AILq]	((((((((((((.-(((((&)))))..))))))))))))	UCCCUGGUUGGUC-AGUUU&AAACUAUGCCGACUAGGGA	2	0.981288
BdiBd21-3.2G0306200.1:407	ID3160	BdiBd21-3.2G0306200.1	398	416	407	-37.8	-26.6	0.703704	7	2-9,415-408;11-16,406-401	1-1,416-416[UP5];10-10,407-407[SIL];17-19,400-398[UP3]	...((((((.((((((((.&.)))))))).))))))...	CCGUCUCCGAGGGCACCAA&GUGGUGCCCCUGGAGAAAA	2	1
BdiBd21-3.2G0306600.2:101	ID674	BdiBd21-3.2G0306600.2	87	114	101	-40.1	-26.6	0.663342	13.5	1-9,114-106;10-13,101-98;15-18,96-93;19-22,90-87	x-x,105-102[BULt];14-14,97-97[SIL];x-x,92-91[BULt]	((((..((((.((((....(((((((((&)))))))))----)))).))))--))))	AGGGUCACGUUGUCACCAAGCGCGAGCU&AGCUUGCGU----UGAUUACGU--CCCU	2	0.99999
BdiBd21-3.2G0306600.2:106	ID1323	BdiBd21-3.2G0306600.2	88	115	106	-41.1	-27.6	0.671533	13.5	1-10,115-106;11-14,101-98;16-19,96-93;20-22,90-88	x-x,105-102[BULt];15-15,97-97[SIL];x-x,92-91[BULt]	(((..((((.((((....((((((((((&))))))))))----)))).))))--)))	GGGUCACGUUGUCACCAAGCGCGAGCUG&CAGCUUGCGU----UGAUUACGU--CCC	3	0.998714
BdiBd21-3.2G0306600.2:116	ID1964	BdiBd21-3.2G0306600.2	106	125	116	-37.4	-25.4	0.679144	9	2-4,124-122;7-12,119-114;14-20,112-106	1-1,125-125[UP5];5-6,121-120[SIL];13-13,113-113[SIL]	(((((((.((((((..(((.&.)))..)))))).)))))))	GCGCGAGCUGCCGCCUCGCC&CGCGUCGUGGUAUUUCGCGU	2	1
BdiBd21-3.2G0306600.2:159	ID897	BdiBd21-3.2G0306600.2	149	168	159	-26.7	-17.5	0.655431	8.5	1-14,168-155	15-20,154-149[UP3]	......((((((((((((((&))))))))))))))......	ACCAAGAGGGUGCUUUUCGU&AUGAAAAGCACUUUGAAAAG	2	0.868945
BdiBd21-3.2G0306600.2:224	ID3892	BdiBd21-3.2G0306600.2	215	234	224	-34.9	-25.2	0.722063	7.5	3-4,232-231;6-19,228-215	1-2,234-233[UP5];5-5,230-229[AILt]	((((((((((((((..((..&..))-.))))))))))))))	CGUAUCACUGAGCUUCUCAA&UCGA-UAGCUCAGUGGUACG	2	0.832589
BdiBd21-3.2G0306600.3:106	ID674	BdiBd21-3.2G0306600.3	92	119	106	-40.1	-26.6	0.663342	13.5	1-9,119-111;10-13,106-103;15-18,101-98;19-22,95-92	x-x,110-107[BULt];14-14,102-102[SIL];x-x,97-96[BULt]	((((..((((.((((....(((((((((&)))))))))----)))).))))--))))	AGGGUCACGUUGUCACCAAGCGCGAGCU&AGCUUGCGU----UGAUUACGU--CCCU	2	0.999989
BdiBd21-3.2G0306600.3:111	ID1323	BdiBd21-3.2G0306600.3	93	120	111	-41.1	-27.6	0.671533	13.5	1-10,120-111;11-14,106-103;16-19,101-98;20-22,95-93	x-x,110-107[BULt];15-15,102-102[SIL];x-x,97-96[BULt]	(((..((((.((((....((((((((((&))))))))))----)))).))))--)))	GGGUCACGUUGUCACCAAGCGCGAGCUG&CAGCUUGCGU----UGAUUACGU--CCC	3	0.998765
BdiBd21-3.2G0306600.3:121	ID1964	BdiBd21-3.2G0306600.3	111	130	121	-37.4	-25.4	0.679144	9	2-4,129-127;7-12,124-119;14-20,117-111	1-1,130-130[UP5];5-6,126-125[SIL];13-13,118-118[SIL]	(((((((.((((((..(((.&.)))..)))))).)))))))	GCGCGAGCUGCCGCCUCGCC&CGCGUCGUGGUAUUUCGCGU	2	1
BdiBd21-3.2G0306600.3:164	ID897	BdiBd21-3.2G0306600.3	154	173	164	-26.7	-17.5	0.655431	8.5	1-14,173-160	15-20,159-154[UP3]	......((((((((((((((&))))))))))))))......	ACCAAGAGGGUGCUUUUCGU&AUGAAAAGCACUUUGAAAAG	2	0.865697
BdiBd21-3.2G0306600.3:229	ID3892	BdiBd21-3.2G0306600.3	220	239	229	-34.9	-25.2	0.722063	7.5	3-4,237-236;6-19,233-220	1-2,239-238[UP5];5-5,235-234[AILt]	((((((((((((((..((..&..))-.))))))))))))))	CGUAUCACUGAGCUUCUCAA&UCGA-UAGCUCAGUGGUACG	2	0.830527
BdiBd21-3.2G0308000.1:1182	ID935	BdiBd21-3.2G0308000.1	1172	1192	1182	-35.9	-26.5	0.738162	8	2-9,1191-1184;11-20,1181-1172	1-1,1192-1192[UP5];10-10,1183-1182[AILt]	((((((((((..((((((((.&.))))))))-.))))))))))	AGUGAUGCUCCAGGCAGGCAG&AUGCCUGUU-CGAGCGUCAUU	2	0.989081
BdiBd21-3.2G0308000.1:1633	ID834	BdiBd21-3.2G0308000.1	1624	1642	1633	-32.9	-23.1	0.702128	10	4-5,1639-1638;7-18,1636-1625	1-3,1642-1640[UP5];6-6,1637-1637[SIL];19-19,1624-1624[UP3]	.((((((((((((.((...&...)).)))))))))))).	UGCUCUGCUUGUGGGUCCU&AUAGCGCACAAGUAGAGUG	2	0.884045
BdiBd21-3.2G0308000.1:1634	ID2055	BdiBd21-3.2G0308000.1	1625	1644	1634	-43.7	-33.7	0.771167	5.5	2-9,1643-1636;10-19,1634-1625	1-1,1644-1644[UP5];x-x,1635-1635[BULt]	((((((((((.((((((((.&.))))))))-))))))))))	GCUCUGCUUGUGGGUCCUCC&CGGGGGCCC-CAAGCAGAGU	2	0.298835
BdiBd21-3.2G0308000.1:1705	ID598	BdiBd21-3.2G0308000.1	1691	1714	1705	-46.7	-31	0.663812	6	1-6,1714-1709;8-11,1707-1704;12-20,1702-1694;22-24,1693-1691	7-7,1708-1708[SIL];x-x,1703-1703[BULt];21-21,x-x[BULq]	(((-(((((((((.((((.((((((&)))))).))))-))))))))).)))	GGU-GUGCCCUUCAUGUCCAUUUCU&AGAAAUUGACG-GAAGGGCACCACC	3	0.519069
BdiBd21-3.2G0308000.1:1706	ID166	BdiBd21-3.2G0308000.1	1693	1715	1706	-40	-27.5	0.6875	7	2-7,1714-1709;9-12,1707-1704;13-21,1702-1694	1-1,1715-1715[UP5];8-8,1708-1708[SIL];x-x,1703-1703[BULt];22-22,1693-1693[UP3]	.(((((((((.((((.((((((.&.)))))).))))-))))))))).	UGUGCCCUUCAUGUCCAUUUCUG&AAGAAAUUGACG-GAAGGGCACC	2	0.457783
BdiBd21-3.2G0308000.1:1853	ID217	BdiBd21-3.2G0308000.1	1844	1862	1853	-32.6	-21.8	0.668712	8	2-9,1861-1854;11-19,1852-1844	1-1,1862-1862[UP5];10-10,1853-1853[SIL]	(((((((((.((((((((.&.)))))))).)))))))))	GGUCGUGGAGGUUUUUCUG&AAGGGAAGCGUUUAUGACC	2	0.99937
BdiBd21-3.2G0308000.1:1854	ID61	BdiBd21-3.2G0308000.1	1844	1863	1854	-33.5	-21.8	0.650746	9.5	3-10,1861-1854;12-20,1852-1844	1-2,1863-1862[UP5];11-11,1853-1853[SIL]	(((((((((.((((((((..&..)))))))).)))))))))	GGUCGUGGAGGUUUUUCUGG&AAAGGGAAGCGUUUAUGACC	2	0.999632
BdiBd21-3.2G0308000.1:3204	ID1279	BdiBd21-3.2G0308000.1	3195	3215	3204	-36	-26.5	0.736111	7	1-7,3215-3209;9-19,3205-3195	8-8,3208-3206[AILt]	(((((((((((...(((((((&)))))))--.)))))))))))	GUGGUAUCACCAAACGUUUUG&CAGAACG--CGGUGAUACCAC	2	0.457783
BdiBd21-3.2G0308000.1:748	ID3116	BdiBd21-3.2G0308000.1	738	759	748	-46.4	-31.3	0.674569	8.5	2-6,758-754;7-9,752-750;10-19,748-739	1-1,759-759[UP5];x-x,753-753[BULt];x-x,749-749[BULt];20-20,738-738[UP3]	.((((((((((.(((.(((((.&.)))))-)))-)))))))))).	UGGGGAAGGCCUCGGAUUGGAG&GUCCGG-CCG-GGCCUUUCCCU	3	1
BdiBd21-3.2G0308300.2:670	ID2518	BdiBd21-3.2G0308300.2	661	687	670	-33	-24.5	0.742424	19.5	1-5,687-683;6-19,674-661	x-x,682-675[BULt]	((((((((((((((........(((((&)))))--------))))))))))))))	GGGAGCUAGCUGCUGCUACCAAAGAGG&CUUCU--------AGUAGCUGGUUUCC	2	0.996905
BdiBd21-3.2G0308300.2:671	ID1820	BdiBd21-3.2G0308300.2	661	688	671	-36.3	-24.9	0.68595	20.5	2-6,687-683;7-20,674-661	1-1,688-688[UP5];x-x,682-675[BULt]	((((((((((((((........(((((.&.)))))--------))))))))))))))	GGGAGCUAGCUGCUGCUACCAAAGAGGA&CCUUCU--------AGUAGCUGGUUUCC	3	0.999999
BdiBd21-3.2G0308300.2:675	ID4027	BdiBd21-3.2G0308300.2	663	685	675	-36.9	-24.6	0.666667	10.5	1-4,685-682;5-16,680-669	x-x,681-681[BULt];17-22,668-663[UP3]	......((((((((((((.((((&))))-))))))))))))......	GAGCUAGCUGCUGCUACCAAAGA&UCUU-GGUGGUAGUAGCAAAUAC	2	0.999694
BdiBd21-3.2G0308300.2:731	ID3093	BdiBd21-3.2G0308300.2	719	738	731	-29.6	-19.3	0.652027	13	1-6,738-733;10-21,731-720	7-9,732-732[AILq];22-22,719-719[UP3]	.((((((((((((.--((((((&))))))...)))))))))))).	UGCUGCAGCAGCUC--GUGUGC&GUAUAUUAAAGUUGUUGUGGUU	3	0.999981
BdiBd21-3.2G0308300.5:747	ID2879	BdiBd21-3.2G0308300.5	737	759	747	-35.8	-23.94	0.668715	13	1-6,759-754;8-18,749-739	7-7,753-750[AILt];19-20,738-737[UP3]	..(((((((((((....((((((&))))))---.)))))))))))..	CUGUGGAGGCUGACACUUGGCGC&GCGCUA---UUUAGCCUUCAUCC	2	1
BdiBd21-3.2G0308300.6:655	ID2879	BdiBd21-3.2G0308300.6	645	667	655	-35.8	-23.94	0.668715	13	1-6,667-662;8-18,657-647	7-7,661-658[AILt];19-20,646-645[UP3]	..(((((((((((....((((((&))))))---.)))))))))))..	CUGUGGAGGCUGACACUUGGCGC&GCGCUA---UUUAGCCUUCAUCC	3	1
BdiBd21-3.2G0308400.1:1188	ID3319	BdiBd21-3.2G0308400.1	1177	1197	1188	-30.6	-20.3	0.663399	9.5	4-15,1194-1183;17-20,1182-1179	1-3,1197-1195[UP5];16-16,x-x[BULq];21-22,1178-1177[UP3]	..((((-((((((((((((...&...)))))))))))).))))..	AGGGUG-GAGACCUUUAUCAUC&UAAGAUAAAGGUCUCGUAUUAU	2	0.793858
BdiBd21-3.2G0308400.1:516	ID4696	BdiBd21-3.2G0308400.1	504	526	516	-42.1	-28.7	0.68171	8	2-7,525-520;8-14,518-512;15-20,509-504	1-1,526-526[UP5];x-x,519-519[BULt];x-x,511-510[BULt]	((((((..(((((((.((((((.&.))))))-)))))))--))))))	CCGGGGUACCUGACGCUGCCCAU&UUGGGCA-CGUUGGG--CCUUGG	3	1
BdiBd21-3.2G0308400.1:700	ID3021	BdiBd21-3.2G0308400.1	680	710	700	-57.7	-37.58	0.6513	14	1-6,710-705;7-10,703-700;11-16,697-692;18-23,686-681	x-x,704-704[BULt];x-x,699-698[BULt];17-17,691-687[AILt];24-24,680-680[UP3]	.((((((.....((((((..((((.((((((&))))))-))))--))))))----.)))))).	CGUCUGCCGGGACCCGGGCCGCGUGCCGCCC&GGGCGG-ACGU--CCUGGG----AGCAGGCA	3	0.99996
BdiBd21-3.2G0308800.1:2064	ID3544	BdiBd21-3.2G0308800.1	2053	2073	2064	-41.2	-26.9	0.652913	7	2-11,2072-2063;12-14,2061-2059;16-17,2057-2056;18-19,2054-2053	1-1,2073-2073[UP5];x-x,2062-2062[BULt];15-15,2058-2058[SIL];x-x,2055-2055[BULt]	((.((.(((.((((((((((.&.))))))))))-))).))-))	GCAGCAGAGCGCUCCCGCCUC&UAGGUGGGAGC-UUCGGC-GC	2	1
BdiBd21-3.2G0309100.1:308	ID3337	BdiBd21-3.2G0309100.1	298	317	308	-37.1	-25.7	0.692722	11.5	4-6,314-312;8-10,310-308;12-19,305-298	1-3,317-315[UP5];7-7,311-311[SIL];11-11,307-306[AILt]	((((((((..(((.(((...&...))).)))-.))))))))	UCCGGCGCGGUCGGAGCGUC&UAAGCUGCGA-AGCGCUGGA	1	0.216023
BdiBd21-3.2G0309300.1:434	ID215	BdiBd21-3.2G0309300.1	422	443	434	-45.1	-29.5	0.654102	9	3-11,441-433;13-15,431-429;17-18,427-426;19-21,424-422	1-2,443-442[UP5];12-12,432-432[SIL];16-16,428-428[SIL];x-x,425-425[BULt]	(((.((.(((.(((((((((..&..))))))))).))).))-)))	CGGCGCAGGUCGCCUUCGCCGC&AAGGCGGAGGUAACCAGC-CCG	3	1
BdiBd21-3.2G0309300.1:486	ID2849	BdiBd21-3.2G0309300.1	475	495	486	-39.7	-28.3	0.712846	7.5	3-10,493-486;11-19,483-475	1-2,495-494[UP5];x-x,485-484[BULt]	(((((((((..((((((((..&..))))))))--)))))))))	GGCUUCGCCGGCUACACAGCC&GCCUGUGUAG--GGUGAAGCC	2	0.997693
BdiBd21-3.2G0309300.2:74	ID3623	BdiBd21-3.2G0309300.2	60	83	74	-40.7	-26.6	0.653563	7.5	3-6,81-78;8-15,76-69;17-23,67-61	1-2,83-82[UP5];7-7,77-77[SIL];16-16,68-68[SIL];24-24,60-60[UP3]	.(((((((.((((((((.((((..&..)))).)))))))).))))))).	UUUCAGCUACUUGAUUGCGUCAAU&UAUGACACAAUCGAGAAGCUGAAC	3	0.257873
BdiBd21-3.2G0309700.1:278	ID4130	BdiBd21-3.2G0309700.1	267	286	278	-46.6	-32.3	0.693133	9.5	2-2,285-285;4-7,284-281;10-17,278-271;19-22,270-267	1-1,286-286[UP5];3-3,x-x[BULq];8-9,280-279[SIL];18-18,x-x[BULq]	((((-((((((((..((((-(.&.).))))..)))))))).))))	GGCG-AGGGCGGCGAGCCC-CG&UGAGGGUAAGCCGUCCUUCGCC	3	0.986937
BdiBd21-3.2G0309700.1:599	ID3994	BdiBd21-3.2G0309700.1	590	611	599	-33.2	-21.6	0.650602	11	2-7,610-605;8-16,601-593	1-1,611-611[UP5];x-x,604-602[BULt];17-19,592-590[UP3]	...(((((((((...((((((.&.))))))---)))))))))...	AUGCUUCAUCGAUUCUGCCGGC&UCUGGCA---UCGAUGAAGAAC	3	0.999988
BdiBd21-3.2G0309700.1:606	ID4288	BdiBd21-3.2G0309700.1	592	616	606	-38.1	-26	0.682415	12	1-4,616-613;6-11,610-605;12-20,601-593	5-5,612-611[AILt];x-x,604-602[BULt];21-21,592-592[UP3]	.(((((((((...((((((..((((&))))-.))))))---))))))))).	GCUUCAUCGAUUCUGCCGGCCACCA&UGGU-UCUGGCA---UCGAUGAAGA	3	0.989195
BdiBd21-3.2G0309700.1:607	ID4711	BdiBd21-3.2G0309700.1	591	617	607	-40.1	-26.9	0.670823	13	1-5,617-613;7-12,610-605;13-21,601-593	6-6,612-611[AILt];x-x,604-602[BULt];22-23,592-591[UP3]	..(((((((((...((((((..(((((&)))))-.))))))---)))))))))..	UGCUUCAUCGAUUCUGCCGGCCACCAA&UUGGU-UCUGGCA---UCGAUGAAGAA	3	0.972467
BdiBd21-3.2G0309700.1:608	ID2555	BdiBd21-3.2G0309700.1	593	618	608	-39.7	-29.6	0.745592	8	1-6,618-613;8-13,610-605;14-22,601-593	7-7,612-611[AILt];x-x,604-602[BULt]	(((((((((...((((((..((((((&))))))-.))))))---)))))))))	CUUCAUCGAUUCUGCCGGCCACCAAG&CUUGGU-UCUGGCA---UCGAUGAAG	3	0.463979
BdiBd21-3.2G0309700.1:692	ID4910	BdiBd21-3.2G0309700.1	685	702	692	-28.4	-18.6	0.65493	6	1-7,702-696;8-13,694-689;16-19,688-685	x-x,695-695[BULt];14-15,x-x[BULq]	((((--((((((.(((((((&)))))))-))))))..))))	CCAG--ACAAGAUCCCAGAG&UUUUGGG-UCUUGUAAUUGG	3	1
BdiBd21-3.2G0309700.1:740	ID4530	BdiBd21-3.2G0309700.1	731	749	740	-28.9	-19.1	0.6609	10.5	2-8,748-742;11-17,739-733	1-1,749-749[UP5];9-10,741-740[SIL];18-19,732-731[UP3]	..(((((((..(((((((.&.)))))))..)))))))..	UGCUGGCCACCGGUGGGAC&UUCCUAUUUUUGGUCAGAG	2	1
BdiBd21-3.2G0309800.1:457	ID2190	BdiBd21-3.2G0309800.1	442	466	457	-46.2	-33.1	0.71645	7	2-18,465-449;20-24,446-442	1-1,466-466[UP5];19-19,448-447[AILt]	(((((..(((((((((((((((((.&.)))))))))))))))))-.)))))	GCUUCCUGUGGAAGCCAGUUGCUAU&CUAGUAGCUGGUUUCCGC-CGAAGU	3	0.478317
BdiBd21-3.2G0309800.1:870	ID3634	BdiBd21-3.2G0309800.1	855	879	870	-36.9	-28.4	0.769648	8.5	2-15,878-865;16-20,859-855	1-1,879-879[UP5];x-x,864-860[BULt]	(((((.....((((((((((((((.&.))))))))))))))-----)))))	AGUGAGCUUUAGAGCUCCUGCCGUU&UAUGGCAGGAGUUCU-----UCGCU	2	0.663622
BdiBd21-3.2G0309800.1:871	ID2205	BdiBd21-3.2G0309800.1	856	880	871	-37.9	-27.3	0.720317	10	3-16,878-865;17-20,859-856	1-2,880-879[UP5];x-x,864-860[BULt]	((((.....((((((((((((((..&..))))))))))))))-----))))	GUGAGCUUUAGAGCUCCUGCCGUUU&CUAUGGCAGGAGUUCU-----UCGC	2	0.929804
BdiBd21-3.2G0309800.1:874	ID3130	BdiBd21-3.2G0309800.1	865	883	874	-37	-25.9	0.7	5.5	1-11,883-873;14-18,870-866	12-13,872-871[SIL];19-19,865-865[UP3]	.(((((..(((((((((((&)))))))))))..))))).	AGAGCUCCUGCCGUUUCAU&GUGAAGCGGCAACAGCUCA	3	0.981914
BdiBd21-3.2G0310000.2:2660	ID2603	BdiBd21-3.2G0310000.2	2644	2665	2660	-39.6	-26.3	0.664141	13	1-5,2665-2661;10-23,2660-2647	6-9,x-x[BULq];24-26,2646-2644[UP3]	...((((((((((((((----(((((&)))))....))))))))))))))...	CAAGUGGUGAAUGGGGA----CAAGG&CUUUGAAUUUCCCUAUUUACCACAAG	3	0.257873
BdiBd21-3.2G0310000.2:2877	ID4498	BdiBd21-3.2G0310000.2	2868	2886	2877	-25.8	-17.1	0.662791	11	2-7,2885-2880;10-17,2877-2870	1-1,2886-2886[UP5];8-9,2879-2878[SIL];18-19,2869-2868[UP3]	..((((((((..((((((.&.))))))..))))))))..	AUUGCGGCGGUUUGUUGGU&UUCAAUAUUCUGCUGUAUA	3	1
BdiBd21-3.2G0310000.2:3133	ID1317	BdiBd21-3.2G0310000.2	3123	3141	3133	-35.8	-24.5	0.684358	4.5	2-6,3140-3136;8-20,3135-3123	1-1,3141-3141[UP5];7-7,x-x[BULq]	(((((((((((((-(((((.&.))))).)))))))))))))	GUUUCUCUUGUAC-AAGCUC&CAGCUUAGUACGAGAGGAAC	3	0.887245
BdiBd21-3.2G0310100.2:477	ID1703	BdiBd21-3.2G0310100.2	468	483	477	-40.1	-27	0.673317	9	1-4,483-480;8-17,479-470	5-7,x-x[BULq];18-19,469-468[UP3]	..((((((((((---((((&))))...))))))))))..	UCGAGCGCGCCA---CCGG&CCGGGUUUGGUGCGCUCUC	3	1
BdiBd21-3.2G0310100.2:915	ID861	BdiBd21-3.2G0310100.2	902	925	915	-44	-29.4	0.668182	7.5	1-6,925-920;7-13,918-912;15-19,910-906	x-x,919-919[BULt];14-14,911-911[SIL];20-23,905-902[UP3]	....(((((.(((((((.((((((&))))))-))))))).)))))....	ACCGGCCGCCUUCUGGCAAUGGAU&AUCCAU-GCCAGAACGCGGUGAUA	3	0.904173
BdiBd21-3.2G0310300.1:455	ID4560	BdiBd21-3.2G0310300.1	445	463	455	-36.5	-24.1	0.660274	8	2-4,462-460;6-7,458-457;9-19,456-446	1-1,463-463[UP5];5-5,459-459[SIL];8-8,x-x[BULq];20-20,445-445[UP3]	.(((((((((((-((.(((.&.))).)).))))))))))).	GCAUUACGGUGG-CCGGGAC&UUCUAGGACCGCCGUAAUGA	3	0.999329
BdiBd21-3.2G0310300.1:535	ID2903	BdiBd21-3.2G0310300.1	526	543	535	-41.4	-27.6	0.666667	6.5	1-2,543-542;4-6,541-539;8-10,537-535;12-19,533-526	3-3,x-x[BULq];7-7,538-538[SIL];11-11,534-534[SIL]	((((((((.(((.(((-((&)).))).))).))))))))	UCCGGAUGGCUCUCUG-GC&GCUCAGUGAGGCGUCCGGA	3	1
BdiBd21-3.2G0310600.1:785	ID1724	BdiBd21-3.2G0310600.1	775	794	785	-38.6	-25.4	0.658031	9	2-6,793-789;8-15,787-780	1-1,794-794[UP5];7-7,788-788[SIL];16-20,779-775[UP3]	.....((((((((.(((((.&.))))).)))))))).....	CUCUGCGAGGCGGUGGACGA&CCGUCCUUCGCCUCGAUUUC	2	1
BdiBd21-3.2G0310700.1:1017	ID2770	BdiBd21-3.2G0310700.1	1007	1026	1017	-35.3	-23.2	0.657224	13.5	6-18,1021-1009	1-5,1026-1022[UP5];19-20,1008-1007[UP3]	..(((((((((((((.....&.....)))))))))))))..	CCGGGCACUGCAUCGCCAUU&GAUUUUGAUGCGGUGCCUUC	3	1
BdiBd21-3.2G0310700.1:1179	ID2462	BdiBd21-3.2G0310700.1	1171	1188	1179	-32.9	-24.5	0.744681	5	1-12,1188-1177;14-17,1176-1173	13-13,x-x[BULq];18-19,1172-1171[UP3]	..((((-((((((((((((&)))))))))))).))))..	GAUCCG-GCCAGUUCUAGG&CUUAGAACUGGUACGGACA	2	0.254577
BdiBd21-3.2G0310700.1:1565	ID3498	BdiBd21-3.2G0310700.1	1556	1575	1565	-29.8	-19.4	0.651007	8.5	2-9,1574-1567;10-16,1565-1559	1-1,1575-1575[UP5];x-x,1566-1566[BULt];17-19,1558-1556[UP3]	...(((((((.((((((((.&.))))))))-)))))))...	GCUCAGCAAGAGCUGCUUUU&UAGAGUAGC-CUUGUUGUUA	3	1
BdiBd21-3.2G0310700.1:949	ID4029	BdiBd21-3.2G0310700.1	940	958	949	-33.6	-22.1	0.657738	8	3-19,956-940	1-2,958-957[UP5]	(((((((((((((((((..&..)))))))))))))))))	GUUGAUGCUGGAAUCAGUA&UCUUGGUUCUGGCAUCGAU	3	1
BdiBd21-3.2G0310800.1:1308	ID4662	BdiBd21-3.2G0310800.1	1296	1321	1308	-39.6	-29.6	0.747475	12	1-4,1321-1318;5-13,1313-1305;14-20,1302-1296	x-x,1317-1314[BULt];x-x,1304-1303[BULt]	(((((((..(((((((((....((((&))))----)))))))))--)))))))	GUGAGCCCUGUCGCCGGCCGGAGCAG&UUGC----GCCGGCGAU--GGUUCAU	2	0.999954
BdiBd21-3.2G0311800.1:2355	ID3731	BdiBd21-3.2G0311800.1	2343	2364	2355	-37.2	-24.3	0.653226	8.5	1-3,2364-2362;5-9,2360-2356;11-21,2354-2344	4-4,2361-2361[SIL];10-10,2355-2355[SIL];22-22,2343-2343[UP3]	.(((((((((((.(((((.(((&))).))))).))))))))))).	AGGCUGAAGUUUGUGGAGCUGA&UCACUUUCAGGAACUUCAGUCA	3	0.979842
BdiBd21-3.2G0311800.1:2506	ID4573	BdiBd21-3.2G0311800.1	2496	2516	2506	-32.8	-22.2	0.676829	7	1-3,2516-2514;6-9,2511-2508;10-20,2506-2496	4-5,2513-2512[SIL];x-x,2507-2507[BULt]	(((((((((((.((((..(((&)))..))))-)))))))))))	UACUCAAAUCCUAUCCCUGGA&UUCUCGGAU-GGAUUUGAGUA	2	0.999793
BdiBd21-3.2G0311800.1:2507	ID3526	BdiBd21-3.2G0311800.1	2495	2514	2507	-35.8	-24.9	0.695531	5	1-4,2514-2511;6-9,2510-2507;11-22,2506-2495	5-5,x-x[BULq];10-10,x-x[BULq]	((((((((((((-((((-((((&)))).)))).))))))))))))	UUACUCAAAUCC-UAUC-CCUG&UAGGAGAUAAGGAUUUGAGUGA	2	0.543184
BdiBd21-3.2G0312000.1:1924	ID942	BdiBd21-3.2G0312000.1	1912	1933	1924	-46.4	-34.4	0.741379	10	3-7,1931-1927;9-21,1925-1913	1-2,1933-1932[UP5];8-8,1926-1926[SIL];22-22,1912-1912[UP3]	.(((((((((((((.(((((..&..))))).))))))))))))).	CGGAGCUUGGGAGGGGCUGCGA&AUGCGGUGCCUUCCGAGUUCCC	2	0.786147
BdiBd21-3.2G0312000.1:1929	ID4907	BdiBd21-3.2G0312000.1	1913	1938	1929	-50.4	-34.4	0.68254	17.5	8-12,1931-1927;14-26,1925-1913	1-7,1938-1932[UP5];13-13,1926-1926[SIL]	(((((((((((((.(((((.......&.......))))).)))))))))))))	GGAGCUUGGGAGGGGCUGCGACGCGA&UUUUGAUGCGGUGCCUUCCGAGUUCC	2	0.885456
BdiBd21-3.2G0312000.1:1930	ID814	BdiBd21-3.2G0312000.1	1920	1939	1930	-33.6	-22.5	0.669643	11.5	5-16,1935-1924;19-20,1921-1920	1-4,1939-1936[UP5];17-18,1923-1922[SIL]	((..((((((((((((....&....))))))))))))..))	GGGAGGGGCUGCGACGCGAU&AUACCGUCGUAGUCUUAACC	3	0.999957
BdiBd21-3.2G0312000.2:1929	ID4907	BdiBd21-3.2G0312000.2	1913	1938	1929	-50.4	-34.4	0.68254	17.5	8-12,1931-1927;14-26,1925-1913	1-7,1938-1932[UP5];13-13,1926-1926[SIL]	(((((((((((((.(((((.......&.......))))).)))))))))))))	GGAGCUUGGGAGGGGCUGCGACGCGA&UUUUGAUGCGGUGCCUUCCGAGUUCC	2	0.878226
BdiBd21-3.2G0312000.2:1930	ID814	BdiBd21-3.2G0312000.2	1920	1939	1930	-33.6	-22.5	0.669643	11.5	5-16,1935-1924;19-20,1921-1920	1-4,1939-1936[UP5];17-18,1923-1922[SIL]	((..((((((((((((....&....))))))))))))..))	GGGAGGGGCUGCGACGCGAU&AUACCGUCGUAGUCUUAACC	3	0.999971
BdiBd21-3.2G0312500.1:481	ID4187	BdiBd21-3.2G0312500.1	472	489	481	-40.5	-28.2	0.696296	5.5	2-5,488-485;7-12,484-479;14-20,478-472	1-1,489-489[UP5];6-6,x-x[BULq];13-13,x-x[BULq]	(((((((-((((((-((((.&.)))).)))))).)))))))	GGCCGAG-UCACGG-ACGCU&UGCGUGCUGUGAUCUUGGCC	2	1
BdiBd21-3.2G0312500.1:484	ID3139	BdiBd21-3.2G0312500.1	472	492	484	-46.2	-33	0.714286	6	1-5,492-488;7-12,487-482;13-16,480-477;17-20,475-472	6-6,x-x[BULq];x-x,481-481[BULt];x-x,476-476[BULt]	((((.((((.((((((-(((((&))))).))))))-))))-))))	GGCCGAGUCACGGACG-CUCGC&GUGAGGCGUCCG-GACU-GGCC	2	0.990456
BdiBd21-3.2G0312600.1:249	ID4685	BdiBd21-3.2G0312600.1	240	258	249	-33.9	-23.4	0.690265	9.5	3-5,256-254;8-10,251-249;12-19,247-240	1-2,258-257[UP5];6-7,253-252[SIL];11-11,248-248[SIL]	((((((((.(((..(((..&..)))..))).))))))))	GGAGCUCCGCAAGCUCCCC&UUGGAUAUUGGGGAGUUCC	2	0.999987
BdiBd21-3.2G0312700.1:1687	ID4297	BdiBd21-3.2G0312700.1	1678	1696	1687	-34	-23	0.676471	7.5	2-11,1695-1686;14-19,1683-1678	1-1,1696-1696[UP5];12-13,1685-1684[SIL]	((((((..((((((((((.&.))))))))))..))))))	GGCUGCGAUGUUGCUUGCU&UGUAAGCAGUAGAGUAGCC	3	0.999999
BdiBd21-3.2G0312700.1:2138	ID716	BdiBd21-3.2G0312700.1	2129	2147	2138	-33.6	-22.2	0.660714	7.5	1-11,2147-2137;13-15,2135-2133	12-12,2136-2136[SIL];16-19,2132-2129[UP3]	....(((.(((((((((((&))))))))))).)))....	UCAUGGAUGCCAGUGUACU&AGUACGCUGGCUUCUUAGA	3	1
BdiBd21-3.2G0312700.1:2240	ID4893	BdiBd21-3.2G0312700.1	2224	2249	2240	-39.6	-25.9	0.65404	12.5	4-10,2246-2240;11-15,2238-2234;16-21,2230-2225	1-3,2249-2247[UP5];x-x,2239-2239[BULt];x-x,2233-2231[BULt];22-22,2224-2224[UP3]	.((((((...(((((.(((((((...&...)))))))-)))))---)))))).	AGGAUAUGUUGCAGGUGCCUCUGCAG&UUUUAGAGGC-CCUGU---AUAUCCC	2	0.98174
BdiBd21-3.2G0312700.1:2711	ID198	BdiBd21-3.2G0312700.1	2702	2720	2711	-32.2	-21.1	0.65528	9	2-9,2719-2712;12-15,2709-2706	1-1,2720-2720[UP5];10-11,2711-2710[SIL];16-19,2705-2702[UP3]	....((((..((((((((.&.))))))))..))))....	AAUCUCUUCGCCUCCGCUG&AAGCGGAGGAAAAGAAACC	3	0.999827
BdiBd21-3.2G0313200.1:1322	ID3043	BdiBd21-3.2G0313200.1	1313	1331	1322	-44	-29.58	0.672273	9	2-8,1330-1324;12-18,1320-1314	1-1,1331-1331[UP5];9-11,1323-1321[SIL];19-19,1313-1313[UP3]	.(((((((...(((((((.&.)))))))...))))))).	AGGCGCCGCUCCUCCCGCA&GGUGGGAGCUUCGGCGCCG	2	1
BdiBd21-3.2G0313400.1:1012	ID615	BdiBd21-3.2G0313400.1	1001	1024	1012	-40.3	-26.34	0.653598	13	3-4,1022-1021;6-8,1019-1017;10-21,1012-1001	1-2,1024-1023[UP5];5-5,1020-1020[SIL];9-9,1016-1013[AILt]	((((((((((((....(((.((..&..)).)))---.))))))))))))	UGUGGUGUCUGACUGGGAGGGUAU&AGACGCUC---AUCAGACACCACA	3	0.916322
BdiBd21-3.2G0313400.1:1242	ID2336	BdiBd21-3.2G0313400.1	1227	1251	1242	-35.9	-26.2	0.729805	7	1-13,1251-1239;14-19,1233-1228	x-x,1238-1234[BULt];20-20,1227-1227[UP3]	.((((((.....(((((((((((((&)))))))))))))-----)))))).	GGAGUGUUUGAGCAUCCAUUUUCAG&CUGAAAAUGGAUG-----GCGCUCA	2	0.457783
BdiBd21-3.2G0313400.1:1243	ID1765	BdiBd21-3.2G0313400.1	1226	1252	1243	-40.2	-26.6	0.661692	9	2-14,1251-1239;15-20,1233-1228	1-1,1252-1252[UP5];x-x,1238-1234[BULt];21-22,1227-1226[UP3]	..((((((.....(((((((((((((.&.)))))))))))))-----))))))..	UGGAGUGUUUGAGCAUCCAUUUUCAGA&CCUGAAAAUGGAUG-----GCGCUCAA	2	0.969837
BdiBd21-3.2G0313400.1:535	ID1223	BdiBd21-3.2G0313400.1	521	545	535	-37.9	-25	0.659631	13.5	1-4,545-542;5-10,540-535;11-16,530-525;18-20,523-521	x-x,541-541[BULt];x-x,534-531[BULt];17-17,524-524[SIL]	(((.((((((....((((((.((((&))))-))))))----)))))).)))	GCUUGUGCGUAAGAUCGGCGUGGUG&CACC-UGCCGA----AUGUACUAGC	3	0.997876
BdiBd21-3.2G0313400.1:553	ID4229	BdiBd21-3.2G0313400.1	542	567	553	-42.1	-28.3	0.672209	13.5	1-6,567-562;7-8,556-555;10-15,553-548;16-20,546-542	x-x,561-557[BULt];9-9,554-554[SIL];x-x,547-547[BULt]	(((((.((((((.((.....((((((&))))))-----)).))))))-)))))	GGUGACGGCGCUCGAGGUCCGCGCCA&UGGCGC-----UCAAGCGUC-UCACC	2	0.997262
BdiBd21-3.2G0313400.1:558	ID700	BdiBd21-3.2G0313400.1	548	567	558	-43.2	-28.8	0.666667	8	2-5,566-563;6-8,561-559;10-14,558-554;15-19,552-548	1-1,567-567[UP5];x-x,562-562[BULt];9-9,x-x[BULq];x-x,553-553[BULt]	(((((.(((((-(((.((((.&.))))-))).)))))-)))))	GGCGCUCGAGG-UCCGCGCCA&AGGUG-GGAGCUUCG-GCGCC	2	1
BdiBd21-3.2G0313400.1:559	ID3546	BdiBd21-3.2G0313400.1	547	568	559	-46.9	-31.2	0.665245	10	3-6,566-563;7-9,561-559;11-15,558-554;16-21,552-547	1-2,568-567[UP5];x-x,562-562[BULt];10-10,x-x[BULq];x-x,553-553[BULt]	((((((.(((((-(((.((((..&..))))-))).)))))-))))))	CGGCGCUCGAGG-UCCGCGCCAC&UAGGUG-GGAGCUUCG-GCGCCG	3	1
BdiBd21-3.2G0313400.1:566	ID668	BdiBd21-3.2G0313400.1	557	573	566	-37.8	-25.4	0.671958	9	2-7,572-567;10-11,566-565;13-19,563-557	1-1,573-573[UP5];8-9,x-x[BULq];12-12,564-564[SIL]	(((((((.((--((((((.&.))))))..)).)))))))	GGUCCGCGCC--ACCGGCA&AGCUGGUAAGGGGCGGAUU	2	1
BdiBd21-3.2G0313400.1:629	ID2898	BdiBd21-3.2G0313400.1	619	641	629	-38.7	-25.74	0.665116	11.5	1-4,641-638;6-13,633-626;15-19,624-620	5-5,637-634[AILt];14-14,625-625[SIL];20-20,619-619[UP3]	.(((((.((((((((....((((&))))---.)))))))).))))).	GGUGGGGGAGAUGCUACGAGAGC&GCUC---AAGCGUCUCACCCAUA	2	0.999112
BdiBd21-3.2G0313400.1:747	ID283	BdiBd21-3.2G0313400.1	738	756	747	-33.3	-24.3	0.72973	9	3-16,754-741	1-2,756-755[UP5];17-19,740-738[UP3]	...((((((((((((((..&..))))))))))))))...	CUCGCUUCCGUUAGGGAGA&AAUCUCUGGCGGAAGCAUU	2	0.99355
BdiBd21-3.2G0313500.1:1418	ID4653	BdiBd21-3.2G0313500.1	1401	1427	1418	-38.4	-25.7	0.669271	16	3-11,1425-1417;12-21,1411-1402	1-2,1427-1426[UP5];x-x,1416-1412[BULt];22-22,1401-1401[UP3]	.((((((((((.....(((((((((..&..)))))))))-----)))))))))).	UGCAAAAAUCUGUGUGACUUUCGGCUU&UUGCCGAGAGU-----GGAUUUUUGCU	2	0.998363
BdiBd21-3.2G0313500.2:1411	ID4653	BdiBd21-3.2G0313500.2	1394	1420	1411	-38.4	-25.7	0.669271	16	3-11,1418-1410;12-21,1404-1395	1-2,1420-1419[UP5];x-x,1409-1405[BULt];22-22,1394-1394[UP3]	.((((((((((.....(((((((((..&..)))))))))-----)))))))))).	UGCAAAAAUCUGUGUGACUUUCGGCUU&UUGCCGAGAGU-----GGAUUUUUGCU	2	0.998533
BdiBd21-3.2G0313600.1:1342	ID3473	BdiBd21-3.2G0313600.1	1333	1351	1342	-31.5	-21.8	0.692063	7.5	1-3,1351-1349;5-7,1347-1345;10-18,1342-1334	4-4,1348-1348[SIL];8-9,1344-1343[SIL];19-19,1333-1333[UP3]	.(((((((((..(((.(((&))).)))..))))))))).	CGCCACGGUUCCCCAUGUA&UACUUGGAUAACCGUGGUA	3	0.999108
BdiBd21-3.2G0313600.1:1453	ID3909	BdiBd21-3.2G0313600.1	1444	1462	1453	-40.4	-35.1	0.868812	4	2-11,1461-1452;13-19,1450-1444	1-1,1462-1462[UP5];12-12,1451-1451[SIL]	(((((((.((((((((((.&.)))))))))).)))))))	AGGCCGGGGACGGCAGCGU&UCGCUGCCGUCGUCGGUCU	3	0.974272
BdiBd21-3.2G0313600.1:1492	ID1964	BdiBd21-3.2G0313600.1	1482	1501	1492	-37.4	-26.2	0.700535	6.5	1-11,1501-1491;13-15,1489-1487;17-20,1485-1482	12-12,1490-1490[SIL];16-16,1486-1486[SIL]	((((.(((.(((((((((((&))))))))))).))).))))	GCGCCGGACACCAUGGCGCG&CGCGUCGUGGUAUUUCGCGU	3	1
BdiBd21-3.2G0313600.1:1507	ID2565	BdiBd21-3.2G0313600.1	1494	1517	1507	-38.7	-26.8	0.692506	9	1-8,1517-1510;9-14,1508-1503;15-18,1498-1495	x-x,1509-1509[BULt];x-x,1502-1499[BULt];19-19,1494-1494[UP3]	.((((....((((((.((((((((&))))))))-))))))----)))).	AUGGCGCGACUCCUCGGGGACGAG&CUUGUUCC-GAGGAG----GCCAG	3	0.999997
BdiBd21-3.2G0313600.1:1522	ID3634	BdiBd21-3.2G0313600.1	1511	1531	1522	-36.9	-25.5	0.691057	6	1-3,1531-1529;5-18,1527-1514;19-20,1512-1511	4-4,1528-1528[SIL];x-x,1513-1513[BULt]	((.((((((((((((((.(((&))).))))))))))))))-))	GGACGAGGAAUUCCUGCAGUA&UAUGGCAGGAGUUCUUCG-CU	3	0.999995
BdiBd21-3.2G0313600.1:1579	ID2385	BdiBd21-3.2G0313600.1	1569	1589	1579	-32.7	-21.3	0.651376	6	2-8,1588-1582;9-16,1580-1573;17-19,1571-1569	1-1,1589-1589[UP5];x-x,1581-1581[BULt];x-x,1572-1572[BULt]	(((.((((((((.(((((((.&.)))))))-))))))))-)))	AGUGCAACGUAUCUGGUCCAU&CUGGAUCA-AUGCGUUG-ACU	3	1
BdiBd21-3.2G0313600.1:1601	ID2571	BdiBd21-3.2G0313600.1	1592	1609	1601	-30.3	-19.8	0.653465	10	5-9,1605-1601;11-18,1600-1593	1-4,1609-1606[UP5];10-10,x-x[BULq];19-19,1592-1592[UP3]	.((((((((-(((((....&....))))).)))))))).	CGAGAUCCG-UGUUGUACU&CUUUCAACAACGGAUCUCU	3	0.99921
BdiBd21-3.2G0313600.1:1671	ID4439	BdiBd21-3.2G0313600.1	1659	1680	1671	-44.9	-29.7	0.66147	6	2-13,1679-1668;16-18,1665-1663;19-21,1661-1659	1-1,1680-1680[UP5];14-15,1667-1666[SIL];x-x,1662-1662[BULt]	(((.(((..((((((((((((.&.))))))))))))..)))-)))	GGCACUGGGUGGAGUACUCUGG&UUAGAGUGCUCCAGGCAG-GCC	3	0.999937
BdiBd21-3.2G0313600.1:1825	ID3903	BdiBd21-3.2G0313600.1	1814	1834	1825	-38	-25.1	0.660526	6.5	1-9,1834-1826;11-18,1824-1817;19-20,1815-1814	10-10,1825-1825[SIL];x-x,1816-1816[BULt]	((.((((((((.(((((((((&))))))))).))))))))-))	UGCACAGCGACACUGGUGUGG&UCGCGCCAGAGUUGUUGU-CA	3	1
BdiBd21-3.2G0313800.1:1026	ID217	BdiBd21-3.2G0313800.1	1018	1035	1026	-32.6	-21.8	0.668712	8	3-12,1033-1024;15-19,1022-1018	1-2,1035-1034[UP5];13-14,1023-1023[AILq]	(((((.-((((((((((..&..))))))))))..)))))	GGUCAG-GACGUUUUCCGU&AAGGGAAGCGUUUAUGACC	3	0.999722
BdiBd21-3.2G0313800.1:1071	ID2481	BdiBd21-3.2G0313800.1	1060	1081	1071	-46.3	-37	0.799136	6	1-3,1081-1079;4-11,1077-1070;13-21,1068-1060	x-x,1078-1078[BULt];12-12,1069-1069[SIL]	(((((((((.((((((((.(((&)))-)))))))).)))))))))	GGGUAGCGGAGGCGGUGGCAAG&CUU-CCAUCGCCGUCGCUGCCC	3	0.99999
BdiBd21-3.2G0313800.1:1158	ID3289	BdiBd21-3.2G0313800.1	1147	1167	1158	-26.2	-17.1	0.652672	15.5	5-15,1163-1153	1-4,1167-1164[UP5];16-21,1152-1147[UP3]	......(((((((((((....&....)))))))))))......	UGUCGCGCCGCAGCAACCGGC&UAAAGUUGUUGUGGUUAAAAA	3	1
BdiBd21-3.2G0313800.1:1173	ID2091	BdiBd21-3.2G0313800.1	1164	1183	1173	-42.2	-30.2	0.71564	8	1-8,1183-1176;10-15,1173-1168;17-19,1167-1165	9-9,1175-1174[AILt];16-16,x-x[BULq];20-20,1164-1164[UP3]	.(((-((((((..((((((((&))))))))-.)))))).))).	CGGC-GCCUCUGGCGGGGACG&CGUCCCCG-AGGAGGUUGUCA	3	0.999347
BdiBd21-3.2G0313800.1:1242	ID3137	BdiBd21-3.2G0313800.1	1231	1250	1242	-44.1	-31.9	0.723356	4.5	1-4,1250-1247;6-14,1246-1238;16-22,1237-1231	5-5,x-x[BULq];15-15,x-x[BULq]	(((((((-(((((((((-((((&)))).))))))))).)))))))	GAUGGUG-GCCGAGGCU-UCAC&GUGAGAGCUUCGGCGCAUCAUC	3	0.675399
BdiBd21-3.2G0313800.1:1511	ID706	BdiBd21-3.2G0313800.1	1500	1521	1511	-41.2	-27.4	0.665049	10.5	2-6,1520-1516;7-16,1514-1505	1-1,1521-1521[UP5];x-x,1515-1515[BULt];17-21,1504-1500[UP3]	.....((((((((((.(((((.&.)))))-)))))))))).....	CGGACGCGGAGGCGCGGAGCCG&AGGUUC-GCGCUUCUGCAAGGA	3	0.999785
BdiBd21-3.2G0313800.1:1515	ID1756	BdiBd21-3.2G0313800.1	1504	1524	1515	-41	-26.8	0.653659	9	3-9,1522-1516;11-17,1514-1508;19-20,1506-1505	1-2,1524-1523[UP5];10-10,1515-1515[SIL];18-18,1507-1507[SIL];21-21,1504-1504[UP3]	.((.(((((((.(((((((..&..))))))).))))))).)).	CGCGGAGGCGCGGAGCCGAUA&CCUCGGCUUAGCGUCUUAGCA	3	1
BdiBd21-3.2G0313800.1:1556	ID1675	BdiBd21-3.2G0313800.1	1547	1565	1556	-41.3	-30.1	0.728814	5.5	1-5,1565-1561;7-16,1559-1550;18-18,1548-1548	6-6,1560-1560[SIL];17-17,1549-1549[SIL];19-19,1547-1547[UP3]	.(.((((((((((.(((((&))))).)))))))))).).	CGGGACGACGUCGAGGCGG&CCGCCACGGCGUCGUUGCA	3	1
BdiBd21-3.2G0313800.1:1562	ID2095	BdiBd21-3.2G0313800.1	1553	1571	1562	-35.3	-26	0.736544	6.5	1-1,1571-1571;3-5,1569-1567;7-16,1565-1556;18-19,1554-1553	2-2,1570-1570[SIL];6-6,1566-1566[SIL];17-17,1555-1555[SIL]	((.((((((((((.(((.(&).))).)))))))))).))	GACGUCGAGGCGGCGGAGG&CGUCCUUCGCCUCGAUUUC	2	0.999999
BdiBd21-3.2G0313800.1:1563	ID1724	BdiBd21-3.2G0313800.1	1553	1572	1563	-38.6	-26.4	0.683938	7.5	2-2,1571-1571;4-6,1569-1567;8-17,1565-1556;19-20,1554-1553	1-1,1572-1572[UP5];3-3,1570-1570[SIL];7-7,1566-1566[SIL];18-18,1555-1555[SIL]	((.((((((((((.(((.(.&.).))).)))))))))).))	GACGUCGAGGCGGCGGAGGA&CCGUCCUUCGCCUCGAUUUC	2	1
BdiBd21-3.2G0313800.1:1587	ID1089	BdiBd21-3.2G0313800.1	1578	1596	1587	-26.9	-17.7	0.657993	13.5	5-6,1592-1591;8-18,1589-1579	1-4,1596-1593[UP5];7-7,1590-1590[SIL];19-19,1578-1578[UP3]	.(((((((((((.((....&....)).))))))))))).	ACCUGGAGGCCAUCGCGGC&AUUUUGUUGGUUUCUAGGA	2	1
BdiBd21-3.2G0313800.1:1588	ID3667	BdiBd21-3.2G0313800.1	1579	1597	1588	-26.3	-17.7	0.673004	14	6-7,1592-1591;9-19,1589-1579	1-5,1597-1593[UP5];8-8,1590-1590[SIL]	(((((((((((.((.....&.....)).)))))))))))	CCUGGAGGCCAUCGCGGCC&UAUUUUGUUGGUUUCUAGG	2	1
BdiBd21-3.2G0313800.1:1740	ID3692	BdiBd21-3.2G0313800.1	1731	1749	1740	-35.4	-24.4	0.689266	6.5	1-3,1749-1747;5-11,1745-1739;13-18,1737-1732	4-4,1746-1746[SIL];12-12,1738-1738[SIL];19-19,1731-1731[UP3]	.((((((.(((((((.(((&))).))))))).)))))).	AUGUGGGCGAGACGUCUGA&UCAAGCGUCUCACCCAUAC	3	0.893196
BdiBd21-3.2G0313800.1:1742	ID2898	BdiBd21-3.2G0313800.1	1732	1752	1742	-38.7	-27.2	0.702842	6.5	1-3,1752-1750;4-5,1748-1747;7-13,1745-1739;15-20,1737-1732	x-x,1749-1749[BULt];6-6,1746-1746[SIL];14-14,1738-1738[SIL]	((((((.(((((((.((.(((&)))-)).))))))).))))))	UGUGGGCGAGACGUCUGAAGC&GCU-CAAGCGUCUCACCCAUA	3	0.879338
BdiBd21-3.2G0313800.1:1743	ID1975	BdiBd21-3.2G0313800.1	1732	1753	1743	-41.1	-29.3	0.712895	6.5	1-4,1753-1750;5-6,1748-1747;8-14,1745-1739;16-21,1737-1732	x-x,1749-1749[BULt];7-7,1746-1746[SIL];15-15,1738-1738[SIL]	((((((.(((((((.((.((((&))))-)).))))))).))))))	UGUGGGCGAGACGUCUGAAGCG&CGCU-CAAGCGUCUCACCCAUA	3	0.568497
BdiBd21-3.2G0313800.1:1792	ID1001	BdiBd21-3.2G0313800.1	1783	1801	1792	-34.7	-23.9	0.688761	7.5	1-5,1801-1797;7-9,1796-1794;10-19,1792-1783	6-6,x-x[BULq];x-x,1793-1793[BULt]	((((((((((.(((-(((((&))))).)))-))))))))))	CGGGGGGCGGUGGA-GUAGU&AUUACGUCC-CUGCCCUUUG	3	1
BdiBd21-3.2G0313800.1:1867	ID280	BdiBd21-3.2G0313800.1	1855	1877	1867	-31.8	-20.8	0.654088	13	3-5,1875-1873;6-12,1871-1865;13-19,1861-1855	1-2,1877-1876[UP5];x-x,1872-1872[BULt];x-x,1864-1862[BULt]	(((((((...(((((((.(((..&..)))-)))))))---)))))))	AUAUGCAUGGGCAGCAGUGGAGU&AAUCC-CUGCUGU---UGUAUGU	3	1
BdiBd21-3.2G0313800.1:1914	ID1628	BdiBd21-3.2G0313800.1	1900	1923	1914	-42.2	-31.6	0.748815	8	2-13,1922-1911;14-19,1906-1901	1-1,1923-1923[UP5];x-x,1910-1907[BULt];20-20,1900-1900[UP3]	.((((((....((((((((((((.&.))))))))))))----)))))).	GGUGGUGUGAAUCCCGUUCCGGGA&CCCUGGAACGGGA----CGCCAUA	3	0.463979
BdiBd21-3.2G0313800.1:1920	ID1660	BdiBd21-3.2G0313800.1	1910	1929	1920	-44.8	-30.7	0.685268	6	1-3,1929-1927;5-10,1925-1920;12-20,1919-1911	4-4,1926-1926[SIL];11-11,x-x[BULq];21-21,1910-1910[UP3]	.(((((((((-((((((.(((&))).)))))).))))))))).	AUCCCGUUCC-GGGAAUACGG&CCGAGUUCCCUGGAACGGGAC	3	0.856084
BdiBd21-3.2G0313800.1:1940	ID2835	BdiBd21-3.2G0313800.1	1927	1952	1940	-43.3	-28.5	0.658199	9.5	1-5,1952-1948;6-17,1944-1933;19-19,1931-1931;20-22,1929-1927	x-x,1947-1945[BULt];18-18,1932-1932[SIL];x-x,1930-1930[BULt]	(((.(.((((((((((((...(((((&)))))---)))))))))))).)-)))	CGGCGAUUGGAGAGCUUUUGGCUGGC&GCCGG---AAAGCUCUCCAAAC-UCG	3	0.915179
BdiBd21-3.2G0313800.1:2023	ID3509	BdiBd21-3.2G0313800.1	2014	2032	2023	-35.9	-28.5	0.793872	7	4-18,2029-2015	1-3,2032-2030[UP5];19-19,2014-2014[UP3]	.(((((((((((((((...&...))))))))))))))).	CCUGGCCAUUGCAAUGGAU&UAGCAUUGCGAUGGCCAGA	2	0.496182
BdiBd21-3.2G0313800.1:2024	ID826	BdiBd21-3.2G0313800.1	2014	2033	2024	-37	-28.5	0.77027	9	5-19,2029-2015	1-4,2033-2030[UP5];20-20,2014-2014[UP3]	.(((((((((((((((....&....))))))))))))))).	CCUGGCCAUUGCAAUGGAUG&AUAGCAUUGCGAUGGCCAGA	2	0.496182
BdiBd21-3.2G0313800.1:2025	ID1385	BdiBd21-3.2G0313800.1	2014	2033	2025	-39.6	-29.8	0.752525	6	1-3,2033-2031;6-20,2029-2015	4-5,2030-2030[AILq];21-21,2014-2014[UP3]	.(((((((((((((((.-(((&)))..))))))))))))))).	CCUGGCCAUUGCAAUGG-AUG&CAUAGCAUUGCGAUGGCCAGA	2	0.307366
BdiBd21-3.2G0313800.1:2026	ID403	BdiBd21-3.2G0313800.1	2014	2034	2026	-41.3	-30	0.726392	6.5	2-4,2033-2031;7-21,2029-2015	1-1,2034-2034[UP5];5-6,2030-2030[AILq];22-22,2014-2014[UP3]	.(((((((((((((((.-(((.&.)))..))))))))))))))).	CCUGGCCAUUGCAAUGG-AUGG&ACAUAGCAUUGCGAUGGCCAGA	2	0.332342
BdiBd21-3.2G0313800.1:2027	ID107	BdiBd21-3.2G0313800.1	2014	2035	2027	-42.2	-30	0.7109	8.5	3-5,2033-2031;8-22,2029-2015	1-2,2035-2034[UP5];6-7,2030-2030[AILq];23-23,2014-2014[UP3]	.(((((((((((((((.-(((..&..)))..))))))))))))))).	CCUGGCCAUUGCAAUGG-AUGGA&AACAUAGCAUUGCGAUGGCCAGA	2	0.401994
BdiBd21-3.2G0313800.1:2028	ID26	BdiBd21-3.2G0313800.1	2014	2036	2028	-43.1	-30	0.696056	10.5	4-6,2033-2031;9-23,2029-2015	1-3,2036-2034[UP5];7-8,2030-2030[AILq];24-24,2014-2014[UP3]	.(((((((((((((((.-(((...&...)))..))))))))))))))).	CCUGGCCAUUGCAAUGG-AUGGAU&AAACAUAGCAUUGCGAUGGCCAGA	2	0.457783
BdiBd21-3.2G0313800.1:2049	ID29	BdiBd21-3.2G0313800.1	2029	2058	2049	-41.7	-27.72	0.664748	26.5	4-10,2055-2049;13-22,2038-2029	1-3,2058-2056[UP5];11-12,2048-2039[AILt]	((((((((((..........(((((((...&...)))))))--------..))))))))))	GGAUGGAUGGAGUAGAACAGAGGCGGGGAA&AAACCCGCUU--------AACCGUCCAUCC	2	0.997908
BdiBd21-3.2G0313800.1:2061	ID1441	BdiBd21-3.2G0313800.1	2052	2073	2061	-26.5	-19	0.716981	14.5	1-5,2073-2069;9-18,2062-2053	6-8,2068-2063[AILt];19-19,2052-2052[UP3]	.((((((((((......(((((&)))))---...)))))))))).	CGGGGAAGAAAGGCGUGGGAUG&CAUUC---AAAUUUCUUCCCUA	3	0.999364
BdiBd21-3.2G0313800.1:2073	ID1141	BdiBd21-3.2G0313800.1	2062	2082	2073	-38.4	-25.8	0.671875	8.5	3-11,2080-2072;12-16,2070-2066;18-20,2064-2062	1-2,2082-2081[UP5];x-x,2071-2071[BULt];17-17,2065-2065[SIL]	(((.(((((.(((((((((..&..)))))))))-))))).)))	AGGCGUGGGAUGGGAUGCUGG&CAAGCGUCUCA-CCCAUACCU	2	0.964634
BdiBd21-3.2G0313800.1:2074	ID3694	BdiBd21-3.2G0313800.1	2062	2083	2074	-40.3	-26.7	0.662531	7.5	1-2,2083-2082;4-12,2080-2072;13-17,2070-2066;19-21,2064-2062	3-3,2081-2081[SIL];x-x,2071-2071[BULt];18-18,2065-2065[SIL]	(((.(((((.(((((((((.((&)).)))))))))-))))).)))	AGGCGUGGGAUGGGAUGCUGGA&UCAAGCGUCUCA-CCCAUACCU	3	0.910453
BdiBd21-3.2G0313800.1:2079	ID4709	BdiBd21-3.2G0313800.1	2070	2088	2079	-33.7	-22	0.652819	7.5	1-14,2088-2075	15-19,2074-2070[UP3]	.....((((((((((((((&)))))))))))))).....	GAUGGGAUGCUGGAACCAG&UUGGUUCUGGCAUCGAUGA	3	1
BdiBd21-3.2G0313800.1:821	ID2917	BdiBd21-3.2G0313800.1	812	830	821	-43.4	-29.8	0.686636	4.5	1-12,830-819;14-16,817-815	13-13,818-818[SIL];17-19,814-812[UP3]	...(((.((((((((((((&)))))))))))).)))...	UUCGUCUGGCUCUUCCAGC&GCUGGAAGAGCCCGGCACC	3	0.999991
BdiBd21-3.2G0314000.1:474	ID2014	BdiBd21-3.2G0314000.1	464	484	474	-38.1	-25.6	0.671916	5	1-8,484-477;9-11,475-473;13-16,471-468;17-19,466-464	x-x,476-476[BULt];12-12,472-472[SIL];x-x,467-467[BULt]	(((.((((.(((.((((((((&))))))))-))).))))-)))	UGUACUUCAUCGCUGACGCCG&CGGCGUCA-CGAGGAAG-ACA	3	1
BdiBd21-3.2G0314000.1:554	ID1087	BdiBd21-3.2G0314000.1	543	564	554	-38.2	-25.7	0.672775	11.5	3-7,562-558;9-21,555-543	1-2,564-563[UP5];8-8,557-556[AILt]	(((((((((((((..(((((..&..)))))-.)))))))))))))	CUCCGUCACUGACGCCGAGGUC&AUUUUCG-AGUUGGUGGCGGAG	3	1
BdiBd21-3.2G0314000.1:574	ID3289	BdiBd21-3.2G0314000.1	563	583	574	-26.2	-18	0.687023	13	5-18,579-566	1-4,583-580[UP5];19-21,565-563[UP3]	...((((((((((((((....&....))))))))))))))...	UCGUUGACUACGACAGCCGUC&UAAAGUUGUUGUGGUUAAAAA	2	1
BdiBd21-3.2G0314000.1:576	ID992	BdiBd21-3.2G0314000.1	567	585	576	-24.5	-17	0.693878	14	7-19,579-567	1-6,585-580[UP5]	(((((((((((((......&......)))))))))))))	UGACUACGACAGCCGUCCC&AUUAAAGUUGUUGUGGUUA	3	1
BdiBd21-3.2G0314100.1:2145	ID2892	BdiBd21-3.2G0314100.1	2121	2154	2145	-46.2	-30.3	0.655844	16.5	2-15,2153-2140;18-18,2137-2137;19-23,2125-2121	1-1,2154-2154[UP5];16-17,2139-2138[SIL];x-x,2136-2126[BULt]	(((((...........(..((((((((((((((.&.))))))))))))))..)-----------)))))	UCUCGCCCGCACAGGAGGGCGCCGCUGCGCUAGA&GCUAGUGCAGUGGUGAAC-----------CGAGA	2	0.884045
BdiBd21-3.2G0314100.1:2146	ID3095	BdiBd21-3.2G0314100.1	2137	2155	2146	-33.3	-21.8	0.654655	10	1-2,2155-2154;4-15,2152-2141	3-3,2153-2153[SIL];16-19,2140-2137[UP3]	....((((((((((((.((&)).))))))))))))....	GGGCGCCGCUGCGCUAGAC&GUAUGGUGUAGUGGCUAAC	3	1
BdiBd21-3.2G0314700.1:276	ID1310	BdiBd21-3.2G0314700.1	261	286	276	-44.2	-29.2	0.660633	12	3-7,284-280;8-17,278-269;18-21,264-261	1-2,286-285[UP5];x-x,279-279[BULt];x-x,268-265[BULt]	((((....((((((((((.(((((..&..)))))-))))))))))----))))	UGCUGGUGGUGCGGCGCCUGCUGCAG&CAGCGGC-GGCGUUGUAC----AGCA	3	1
BdiBd21-3.2G0314700.1:36	ID637	BdiBd21-3.2G0314700.1	24	48	36	-39.2	-26.9	0.686224	11.5	2-7,47-42;8-15,38-31;16-19,28-25	1-1,48-48[UP5];x-x,41-39[BULt];x-x,30-29[BULt];20-20,24-24[UP3]	.((((..((((((((...((((((.&.))))))---))))))))--)))).	GCUGAUCGCUGCCUACCUGCUGGCG&AGCCAGC---UAGGUAGU--UCAGG	3	0.997933
BdiBd21-3.2G0314700.1:437	ID766	BdiBd21-3.2G0314700.1	427	448	437	-26.5	-19.1	0.720755	8	1-5,448-444;6-15,441-432;16-19,430-427	x-x,443-442[BULt];x-x,431-431[BULt]	((((.((((((((((..(((((&)))))--))))))))))-))))	CAUCUAGAGGCCCAUAGUUUGU&AUAAA--AUGGGUUUCU-GAUG	3	0.991872
BdiBd21-3.2G0314700.1:47	ID2670	BdiBd21-3.2G0314700.1	39	57	47	-35.2	-23.3	0.661932	7	3-8,55-50;9-13,48-44;15-18,43-40	1-2,57-56[UP5];x-x,49-49[BULt];14-14,x-x[BULq];19-19,39-39[UP3]	.((((-(((((.((((((..&..))))))-))))).)))).	CCUGC-UGGCGUAUCUUGGU&GACAAGAU-CGCCAAGCAGA	3	0.988437
BdiBd21-3.2G0315150.1:407	ID2565	BdiBd21-3.2G0315150.1	396	416	407	-38.7	-25.9	0.669251	7.5	1-8,416-409;10-14,407-403;15-19,400-396	9-9,408-408[SIL];x-x,402-401[BULt]	(((((..(((((.((((((((&)))))))).)))))--)))))	CUGGCAAUUUCUGGGAGCAGG&CUUGUUCCGAGGAG--GCCAG	0	0.374865
BdiBd21-3.2G0316100.1:1091	ID73	BdiBd21-3.2G0316100.1	1075	1100	1091	-36	-24.3	0.675	10.5	5-12,1096-1089;14-25,1086-1075	1-4,1100-1097[UP5];13-13,1088-1087[AILt]	((((((((((((..((((((((....&....))))))))-.))))))))))))	GAUUCGUUGUUGUUAAGUUUUGCUAU&AAAUCAAAACUU-UCAACAACGGAUC	2	0.0821236
BdiBd21-3.2G0316100.1:947	ID4777	BdiBd21-3.2G0316100.1	931	956	947	-34.3	-23	0.670554	12	3-10,954-947;12-16,945-941;17-21,935-931	1-2,956-955[UP5];11-11,946-946[SIL];x-x,940-936[BULt]	(((((.....(((((.((((((((..&..)))))))).)))))-----)))))	UGAGAACCAGAUGGGCGAGGGCUAUC&UUUAGCCUUCAUCCAU-----UCUCA	2	0.999998
BdiBd21-3.2G0316200.1:1197	ID1684	BdiBd21-3.2G0316200.1	1189	1206	1197	-45.2	-30.2	0.668142	8	1-5,1206-1202;7-10,1200-1197;13-20,1196-1189	6-6,1201-1201[SIL];11-12,x-x[BULq]	((((((((--((((.(((((&))))).))))..))))))))	GGCCGGAC--GUGCCCGUGG&CCGCGUGUACUGGUCCGGCC	2	1
BdiBd21-3.2G0316300.1:1058	ID945	BdiBd21-3.2G0316300.1	1048	1067	1058	-36.4	-24.2	0.664835	6.5	2-11,1066-1057;13-14,1055-1054;16-20,1052-1048	1-1,1067-1067[UP5];12-12,1056-1056[SIL];15-15,1053-1053[SIL]	(((((.((.((((((((((.&.)))))))))).)).)))))	GGUGAGCAAUAUGCUAGCAA&AUGCUGGCGUAAUGGUCAUC	2	1
BdiBd21-3.2G0316800.1:828	ID4336	BdiBd21-3.2G0316800.1	818	838	828	-40.4	-29.2	0.722772	6	1-5,838-834;6-16,832-822	x-x,833-833[BULt];17-20,821-818[UP3]	....(((((((((((.(((((&)))))-)))))))))))....	UCCUCCUUCACGCUCGCCACA&UGUGG-GAGCGUGAAGGCAUG	2	0.946378
BdiBd21-3.2G0317300.1:541	ID1052	BdiBd21-3.2G0317300.1	532	553	541	-35.5	-24.9	0.701408	13.5	2-6,552-548;10-19,541-532	1-1,553-553[UP5];7-9,547-542[AILt]	((((((((((......(((((.&.)))))---...))))))))))	CCCAGCCCUUUUUCUUGCCAAA&AUUGGC---UCUAAGGGUUGGG	3	0.999737
BdiBd21-3.2G0317300.1:563	ID1001	BdiBd21-3.2G0317300.1	554	572	563	-34.7	-24.4	0.70317	10	3-11,570-562;13-15,560-558	1-2,572-571[UP5];12-12,561-561[SIL];16-19,557-554[UP3]	....(((.(((((((((..&..))))))))).)))....	GCUCGGGGAGGGACGUGCA&AUUACGUCCCUGCCCUUUG	3	1
BdiBd21-3.2G0317300.1:616	ID4456	BdiBd21-3.2G0317300.1	601	625	616	-46.7	-31.4	0.672377	8	3-11,623-615;14-18,612-608;19-24,606-601	1-2,625-624[UP5];12-13,614-613[SIL];x-x,607-607[BULt]	((((((.(((((..(((((((((..&..)))))))))..)))))-))))))	GGUUGUCCGCCGUGCCAACUACUUG&UUAGUAGUUGGGUCGGUG-ACGACC	3	0.974618
BdiBd21-3.2G0317300.1:642	ID2	BdiBd21-3.2G0317300.1	630	651	642	-28.9	-19.2	0.66436	12.5	5-9,647-643;11-21,641-631	1-4,651-648[UP5];10-10,642-642[SIL];22-22,630-630[UP3]	.(((((((((((.(((((....&....))))).))))))))))).	GCAAUGGUUUCAGGUGCUACAG&AAAAAGUACGUGAAAUUGUUGA	3	0.905463
BdiBd21-3.2G0317300.1:705	ID2565	BdiBd21-3.2G0317300.1	696	719	705	-38.7	-31.8	0.821705	11	1-7,719-713;8-19,707-696	x-x,712-708[BULt]	((((((((((((.....(((((((&)))))))-----))))))))))))	CUGGCCUCCUUGUGGCCGAACAAG&CUUGUUC-----CGAGGAGGCCAG	2	0.17788
BdiBd21-3.2G0317300.1:756	ID879	BdiBd21-3.2G0317300.1	748	766	756	-32.8	-22.4	0.682927	6.5	1-8,766-759;9-11,757-755;13-18,754-749	x-x,758-758[BULt];12-12,x-x[BULq];19-19,748-748[UP3]	.((((((-(((.((((((((&))))))))-))).)))))).	GGCUGUG-UCUAUCAUCGGU&AUCGAUGA-AGAACGCAGCA	3	0.990039
BdiBd21-3.2G0317300.1:757	ID1412	BdiBd21-3.2G0317300.1	749	767	757	-33.8	-25.2	0.745562	4.5	1-9,767-759;10-12,757-755;14-19,754-749	x-x,758-758[BULt];13-13,x-x[BULq]	((((((-(((.(((((((((&)))))))))-))).))))))	GCUGUG-UCUAUCAUCGGUG&CAUCGAUGA-AGAACGCAGC	2	0.423558
BdiBd21-3.2G0317300.1:759	ID2798	BdiBd21-3.2G0317300.1	749	768	759	-37.2	-25.2	0.677419	5.5	2-10,767-759;11-13,757-755;15-20,754-749	1-1,768-768[UP5];x-x,758-758[BULt];14-14,x-x[BULq]	((((((-(((.(((((((((.&.)))))))))-))).))))))	GCUGUG-UCUAUCAUCGGUGG&GCAUCGAUGA-AGAACGCAGC	2	0.899887
BdiBd21-3.2G0317300.1:849	ID4352	BdiBd21-3.2G0317300.1	839	858	849	-32.6	-27	0.828221	8	4-20,855-839	1-3,858-856[UP5]	(((((((((((((((((...&...)))))))))))))))))	GCUGUCGGGGUGUACUGUGU&UGUUAGUACAUCUUGACAGC	3	0.0527806
BdiBd21-3.2G0317300.1:850	ID3174	BdiBd21-3.2G0317300.1	839	859	850	-35.3	-27	0.764873	10	5-21,855-839	1-4,859-856[UP5]	(((((((((((((((((....&....)))))))))))))))))	GCUGUCGGGGUGUACUGUGUG&GUGUUAGUACAUCUUGACAGC	3	0.216521
BdiBd21-3.2G0317300.1:895	ID4352	BdiBd21-3.2G0317300.1	885	904	895	-32.6	-22.8	0.699387	8.5	3-17,902-888	1-2,904-903[UP5];18-20,887-885[UP3]	...(((((((((((((((..&..)))))))))))))))...	ACCGUCGAGAUGUGCUGAAA&UGUUAGUACAUCUUGACAGC	3	0.923897
BdiBd21-3.2G0317300.2:474	ID3082	BdiBd21-3.2G0317300.2	463	482	474	-32.5	-21.5	0.661538	6.5	1-6,482-477;8-13,476-471;15-20,468-463	7-7,x-x[BULq];14-14,470-469[AILt]	((((((..((((((-((((((&)))))).))))))-.))))))	UAGCAGGGGGGGCU-CUCUAC&GUAGAGUAGCCUU-GUUGUUA	3	1
BdiBd21-3.2G0317300.2:512	ID1052	BdiBd21-3.2G0317300.2	503	524	512	-35.5	-24.9	0.701408	13.5	2-6,523-519;10-19,512-503	1-1,524-524[UP5];7-9,518-513[AILt]	((((((((((......(((((.&.)))))---...))))))))))	CCCAGCCCUUUUUCUUGCCAAA&AUUGGC---UCUAAGGGUUGGG	3	0.999751
BdiBd21-3.2G0317300.2:534	ID1001	BdiBd21-3.2G0317300.2	525	543	534	-34.7	-24.4	0.70317	10	3-11,541-533;13-15,531-529	1-2,543-542[UP5];12-12,532-532[SIL];16-19,528-525[UP3]	....(((.(((((((((..&..))))))))).)))....	GCUCGGGGAGGGACGUGCA&AUUACGUCCCUGCCCUUUG	3	1
BdiBd21-3.2G0317300.2:587	ID4456	BdiBd21-3.2G0317300.2	572	596	587	-46.7	-31.4	0.672377	8	3-11,594-586;14-18,583-579;19-24,577-572	1-2,596-595[UP5];12-13,585-584[SIL];x-x,578-578[BULt]	((((((.(((((..(((((((((..&..)))))))))..)))))-))))))	GGUUGUCCGCCGUGCCAACUACUUG&UUAGUAGUUGGGUCGGUG-ACGACC	3	0.97563
BdiBd21-3.2G0317300.2:612	ID17	BdiBd21-3.2G0317300.2	600	621	612	-29	-19.2	0.662069	11.5	4-8,618-614;10-20,612-602	1-3,621-619[UP5];9-9,613-613[SIL];21-22,601-600[UP3]	..(((((((((((.(((((...&...))))).)))))))))))..	AGCAAUGGUUUCAGGUGCUACA&AAAAGUACGUGAAAUUGUUGAA	3	0.945773
BdiBd21-3.2G0317300.2:613	ID2	BdiBd21-3.2G0317300.2	601	622	613	-28.9	-19.2	0.66436	12.5	5-9,618-614;11-21,612-602	1-4,622-619[UP5];10-10,613-613[SIL];22-22,601-601[UP3]	.(((((((((((.(((((....&....))))).))))))))))).	GCAAUGGUUUCAGGUGCUACAG&AAAAAGUACGUGAAAUUGUUGA	3	0.910453
BdiBd21-3.2G0317300.2:706	ID4352	BdiBd21-3.2G0317300.2	696	715	706	-32.6	-27	0.828221	8	4-20,712-696	1-3,715-713[UP5]	(((((((((((((((((...&...)))))))))))))))))	GCUGUCGGGGUGUACUGUGU&UGUUAGUACAUCUUGACAGC	3	0.0398526
BdiBd21-3.2G0317300.2:707	ID3174	BdiBd21-3.2G0317300.2	696	716	707	-35.3	-27	0.764873	10	5-21,712-696	1-4,716-713[UP5]	(((((((((((((((((....&....)))))))))))))))))	GCUGUCGGGGUGUACUGUGUG&GUGUUAGUACAUCUUGACAGC	2	0.187883
BdiBd21-3.2G0317300.2:752	ID4352	BdiBd21-3.2G0317300.2	742	761	752	-32.6	-22.8	0.699387	8.5	3-17,759-745	1-2,761-760[UP5];18-20,744-742[UP3]	...(((((((((((((((..&..)))))))))))))))...	ACCGUCGAGAUGUGCUGAAA&UGUUAGUACAUCUUGACAGC	2	0.897406
BdiBd21-3.2G0317400.1:1151	ID2858	BdiBd21-3.2G0317400.1	1141	1162	1151	-42.5	-28.8	0.677647	9.5	1-5,1162-1158;7-9,1156-1154;10-16,1151-1145;17-19,1143-1141	6-6,1157-1157[SIL];x-x,1153-1152[BULt];x-x,1144-1144[BULt]	(((.(((((((..(((.(((((&))))).)))--)))))))-)))	CGGCGGCGUCCCGGCCGGAGGU&GCCUUGGGC--GGACGUC-CUG	1	0.350744
BdiBd21-3.2G0317600.1:1147	ID1967	BdiBd21-3.2G0317600.1	1138	1157	1147	-41.9	-28.8	0.687351	7.5	1-4,1157-1154;5-5,1152-1152;7-12,1150-1145;14-19,1143-1138	x-x,1153-1153[BULt];6-6,1151-1151[SIL];13-13,1144-1144[SIL]	((((((.((((((.(.((((&))))-).)))))).))))))	GGUCGGCCCAGUGGGCCGCG&CGCG-UGUACUGGUCCGGCC	3	1
BdiBd21-3.2G0317600.1:1163	ID1275	BdiBd21-3.2G0317600.1	1150	1174	1163	-47	-32.1	0.682979	11.5	1-6,1174-1169;8-9,1165-1164;11-22,1162-1151	7-7,1168-1166[AILt];10-10,1163-1163[SIL];23-23,1150-1150[UP3]	.((((((((((((.((...((((((&))))))--.)).)))))))))))).	GGGCCGCGAGGCCGCCGUGGAAGUG&CACUUU--GGGAGGUCUUGUGGCCG	3	0.995702
BdiBd21-3.2G0317600.1:1167	ID1383	BdiBd21-3.2G0317600.1	1158	1179	1167	-35.1	-23.8	0.678063	11.5	1-9,1179-1171;10-12,1167-1165;14-18,1163-1159	x-x,1170-1168[BULt];13-13,1164-1164[SIL];19-19,1158-1158[UP3]	.(((((.(((...(((((((((&)))))))))---))).))))).	AGGCCGCCGUGGAAGUGCUGUG&CAUAGCAUU---GCGAUGGCCA	2	1
BdiBd21-3.2G0317600.1:1232	ID2312	BdiBd21-3.2G0317600.1	1219	1243	1232	-46.9	-35.1	0.748401	11	1-4,1243-1240;5-5,1237-1237;7-23,1235-1219	x-x,1239-1238[BULt];6-6,1236-1236[SIL]	(((((((((((((((((.(..((((&))))--).)))))))))))))))))	GGAGGCGCUGGCGGCGGCGCCGGAG&CUCU--CAUUGCCGUCGGUGCCUUC	3	0.958086
BdiBd21-3.2G0317600.1:1261	ID1393	BdiBd21-3.2G0317600.1	1249	1270	1261	-39.8	-27.3	0.68593	6	1-12,1270-1259;13-15,1257-1255;16-19,1252-1249	x-x,1258-1258[BULt];x-x,1254-1253[BULt]	((((..(((.((((((((((((&))))))))))))-)))--))))	GGGGAAGCUGCUCGUGGUGAUG&CAUCAUCACGAG-GGC--CCCU	3	0.996723
BdiBd21-3.2G0317600.1:1315	ID1221	BdiBd21-3.2G0317600.1	1307	1327	1315	-38.3	-27.3	0.712794	9.5	1-6,1327-1322;7-12,1318-1313;14-19,1312-1307	x-x,1321-1319[BULt];13-13,x-x[BULq]	((((((-((((((...((((((&))))))---)))))).))))))	GGCGAG-CUCUUGAGAGCGGUG&CACCGU---CGAGAGUCUUGCC	2	0.99667
BdiBd21-3.2G0317600.1:654	ID1674	BdiBd21-3.2G0317600.1	644	665	654	-42.6	-28.8	0.676056	9.5	3-7,663-659;8-16,656-648;18-20,646-644	1-2,665-664[UP5];x-x,658-657[BULt];17-17,647-647[SIL]	(((.(((((((((..(((((..&..)))))--))))))))).)))	GCCGUGGAGGCCUUGGCUGCCG&CCGCAGC--AGGUCUCCAAGGU	3	0.99971
BdiBd21-3.2G0317650.1:354	ID442	BdiBd21-3.2G0317650.1	346	363	354	-42.5	-33.6	0.790588	5.5	3-12,361-352;14-19,351-346	1-2,363-362[UP5];13-13,x-x[BULq]	((((((-((((((((((..&..)))))))))).))))))	CCUCGG-CCCCGCCAGGAG&ACCCUGGUGGGGACUGAGG	2	0.254577
BdiBd21-3.2G0317800.1:288	ID3646	BdiBd21-3.2G0317800.1	279	298	288	-35.9	-23.4	0.651811	10	4-9,295-290;10-15,288-283;18-19,280-279	1-3,298-296[UP5];x-x,289-289[BULt];16-17,282-281[SIL]	((..((((((.((((((...&...))))))-))))))..))	GCCGCCGGGUCGCCGGACGC&UAUUCCGGC-ACCUGGAUGU	2	1
BdiBd21-3.2G0318200.1:388	ID2917	BdiBd21-3.2G0318200.1	379	397	388	-43.4	-28.6	0.658986	6.5	2-3,396-395;5-16,393-382	1-1,397-397[UP5];4-4,394-394[SIL];17-19,381-379[UP3]	...((((((((((((.((.&.)).))))))))))))...	CUCGUCGGGCUCUUCGAGG&GCUGGAAGAGCCCGGCACC	2	1
BdiBd21-3.2G0318300.1:1611	ID2062	BdiBd21-3.2G0318300.1	1598	1620	1611	-42	-29.48	0.701905	11	1-4,1620-1617;8-17,1613-1604;19-23,1602-1598	5-7,1616-1614[SIL];18-18,1603-1603[SIL]	(((((.((((((((((...((((&))))...)))))))))).)))))	GGUGAUCGGUCCGGCGAUCGCCG&CGGUAAGCGUUGGAUUGUUCACC	2	0.401994
BdiBd21-3.2G0319000.1:713	ID2118	BdiBd21-3.2G0319000.1	702	726	713	-39.2	-27.9	0.711735	15.5	1-4,726-723;5-14,718-709;15-20,707-702	x-x,722-719[BULt];x-x,708-708[BULt]	((((((.((((((((((....((((&))))----))))))))))-))))))	GGGCGGAGGGCGUGGUUGGAGGGCG&CGUU----GAUUACGUCC-CUGCCC	3	0.999553
BdiBd21-3.2G0319000.1:741	ID1530	BdiBd21-3.2G0319000.1	732	750	741	-35.4	-24.1	0.680791	8.5	1-3,750-748;5-15,746-736	4-4,747-747[SIL];16-19,735-732[UP3]	....(((((((((((.(((&))).)))))))))))....	GAGGAGGCGGUGGUGGUGG&CCAGUAUCACCGUCUGACU	3	0.999974
BdiBd21-3.2G0319000.1:744	ID2481	BdiBd21-3.2G0319000.1	722	753	744	-46.3	-31.3	0.676026	16	1-17,753-737;18-21,725-722	x-x,736-726[BULt]	((((...........(((((((((((((((((&)))))))))))))))))-----------))))	GGGCGACGACGAGGAGGCGGUGGUGGUGGGAG&CUUCCAUCGCCGUCGCU-----------GCCC	3	1
BdiBd21-3.2G0319000.1:750	ID2583	BdiBd21-3.2G0319000.1	740	759	750	-35.1	-24.8	0.706553	6.5	1-5,759-755;7-14,753-746;15-15,744-744;17-19,742-740	6-6,754-754[SIL];x-x,745-745[BULt];16-16,743-743[SIL]	(((.(.((((((((.(((((&))))).))))))))-).)))	GGUGGUGGUGGGAGGGGAAG&CUUUCGCUCCCAUC-UGACU	3	0.999577
BdiBd21-3.2G0319000.1:776	ID2312	BdiBd21-3.2G0319000.1	763	787	776	-46.9	-31.9	0.680171	11	2-3,786-785;5-9,784-780;10-23,776-763	1-1,787-787[UP5];4-4,x-x[BULq];x-x,779-777[BULt]	((((((((((((((...(((((-((.&.)).)))))---))))))))))))))	GAGGGCGCCGAUGGAUCCAAUG-GAC&CUCUCAUUG---CCGUCGGUGCCUUC	3	1
BdiBd21-3.2G0319000.1:794	ID3909	BdiBd21-3.2G0319000.1	784	805	794	-40.4	-26.7	0.660891	9.5	1-7,805-799;9-13,795-791;14-19,789-784	8-8,798-796[AILt];x-x,790-790[BULt]	((((((.(((((...(((((((&)))))))--.)))))-))))))	GGACCGCGCGGCCACGCAGCGG&UCGCUGC--CGUCGU-CGGUCU	3	1
BdiBd21-3.2G0319000.1:802	ID2514	BdiBd21-3.2G0319000.1	792	811	802	-39.4	-28.7	0.728426	7	1-5,811-807;8-12,804-800;13-18,798-793	6-7,806-805[SIL];x-x,799-799[BULt];19-19,792-792[UP3]	.((((((.(((((..(((((&)))))..)))))-)))))).	CGGCCACGCAGCGGCAGAAG&CUUCUAGCGCUG-GUGGCCA	2	1
BdiBd21-3.2G0319000.1:843	ID559	BdiBd21-3.2G0319000.1	834	850	843	-35.8	-23.4	0.653631	7	2-4,849-847;7-12,846-841;14-18,839-835	1-1,850-850[UP5];5-6,x-x[BULq];13-13,840-840[SIL];19-19,834-834[UP3]	.(((((.((((((--(((.&.)))..)))))).))))).	CUGCGGCGAGGUC--CAGG&ACUGAUGACCUCACCGCAA	2	1
BdiBd21-3.2G0319100.1:460	ID1342	BdiBd21-3.2G0319100.1	450	469	460	-45.5	-29.9	0.657143	9	3-12,467-458;15-19,454-450	1-2,469-468[UP5];13-14,457-455[AILt]	(((((...((((((((((..&..))))))))))-..)))))	GCCGCCCCGCUCCGCCUCCG&CAGGGGUGGAGC-CUGCGGC	3	1
BdiBd21-3.2G0319100.1:638	ID2304	BdiBd21-3.2G0319100.1	629	647	638	-33.5	-22.1	0.659701	7.5	1-15,647-633	16-19,632-629[UP3]	....(((((((((((((((&)))))))))))))))....	GCGAUUGGGAUCUCUGGGG&CUCUAGAGAUUCCAGGUUC	3	0.999997
BdiBd21-3.2G0319100.1:693	ID4838	BdiBd21-3.2G0319100.1	683	703	693	-38.8	-25.6	0.659794	10	4-8,700-696;9-11,694-692;12-18,690-684	1-3,703-701[UP5];x-x,695-695[BULt];x-x,691-691[BULt];19-19,683-683[UP3]	.(((((((.(((.(((((...&...)))))-)))-))))))).	UGUCGUGGUCGGCCUCAGUUA&UUUCUGAG-CCG-CCACGACC	3	1
BdiBd21-3.2G0319100.1:984	ID705	BdiBd21-3.2G0319100.1	973	993	984	-38.7	-28.1	0.726098	7.5	1-3,993-991;5-18,989-976	4-4,990-990[SIL];19-21,975-973[UP3]	...((((((((((((((.(((&))).))))))))))))))...	AAGGCUCUGGCGCUUUAUCCU&AGGUUAAGGUGCCAGAGUAGA	3	0.525545
BdiBd21-3.2G0319300.1:1941	ID4708	BdiBd21-3.2G0319300.1	1931	1950	1941	-31.8	-20.8	0.654088	7.5	3-3,1948-1948;5-17,1946-1934;18-19,1932-1931	1-2,1950-1949[UP5];4-4,1947-1947[SIL];x-x,1933-1933[BULt]	((.(((((((((((((.(..&..).)))))))))))))-))	GGUACAAAUCAUUCCAGCUU&UUGGUGGAGUGAUUUGU-CU	3	1
BdiBd21-3.2G0319300.1:324	ID1393	BdiBd21-3.2G0319300.1	315	338	324	-39.8	-25.9	0.650754	14.5	1-9,338-330;10-17,324-317	x-x,329-325[BULt];18-19,316-315[UP3]	..((((((((.....(((((((((&)))))))))-----))))))))..	CUGGGUCCUCCGCCCGUGGUGGUG&CAUCAUCAC-----GAGGGCCCCU	3	1
BdiBd21-3.2G0320300.2:334	ID490	BdiBd21-3.2G0320300.2	324	343	334	-36.9	-27.8	0.753388	9	1-10,343-334;13-18,330-325	11-12,333-331[AILt];19-19,324-324[UP3]	.((((((...((((((((((&))))))))))-..)))))).	CGGCGCUCCCGACCUCGCGU&ACGCGAGGUU-AAGGUGCCA	3	0.925933
BdiBd21-3.2G0320300.2:335	ID124	BdiBd21-3.2G0320300.2	325	344	335	-36.2	-27.6	0.762431	8	2-11,343-334;14-19,330-325	1-1,344-344[UP5];12-13,333-331[AILt]	((((((...((((((((((.&.))))))))))-..))))))	GGCGCUCCCGACCUCGCGUC&AACGCGAGGUU-AAGGUGCC	3	0.869113
BdiBd21-3.2G0320300.2:337	ID1847	BdiBd21-3.2G0320300.2	325	345	337	-41.5	-29.1	0.701205	6.5	1-3,345-343;5-13,342-334;16-21,330-325	4-4,x-x[BULq];14-15,333-331[AILt]	((((((...(((((((((-(((&))).)))))))))-..))))))	GGCGCUCCCGACCUCGCG-UCG&CGAACGCGAGGUU-AAGGUGCC	3	0.940375
BdiBd21-3.2G0320300.2:534	ID1749	BdiBd21-3.2G0320300.2	521	543	534	-47.3	-31.9	0.674419	7	1-9,543-535;11-13,533-531;15-16,529-528;18-21,526-523;23-23,521-521	10-10,534-534[SIL];14-14,530-530[SIL];17-17,527-527[SIL];22-22,522-522[SIL]	(.((((.((.(((.(((((((((&))))))))).))).)).)))).)	UGGAGCUCGGCGCGGUCAUGGGG&CCUCAUGAUAGCGGCGUGCUCGA	3	0.962394
BdiBd21-3.2G0320300.2:589	ID2739	BdiBd21-3.2G0320300.2	580	598	589	-29.4	-21.3	0.72449	14	7-19,592-580	1-6,598-593[UP5]	(((((((((((((......&......)))))))))))))	GCCGCGGAGACCGUGCUCC&GAUAAUUGGUUUUUGCGGC	3	0.999979
BdiBd21-3.2G0320300.2:590	ID627	BdiBd21-3.2G0320300.2	579	601	590	-32.6	-21.74	0.666871	16	1-3,601-599;8-20,592-580	4-7,598-593[AILt];21-21,579-579[UP3]	.(((((((((((((......(((&)))--....))))))))))))).	UGCCGCGGAGACCGUGCUCCUCU&AGA--UAAUUGGUUUUUGCGGCU	3	1
BdiBd21-3.2G0320300.2:600	ID2175	BdiBd21-3.2G0320300.2	587	608	600	-46.5	-31.2	0.670968	6	2-5,607-604;7-16,603-594;17-21,592-588	1-1,608-608[UP5];6-6,x-x[BULq];x-x,593-593[BULt];22-22,587-587[UP3]	.(((((.((((((((((-((((.&.)))).))))))))))-))))).	AGACCGUGCUCCUCUUU-GCUAC&CUAGCGAAAGGGGAGC-CGGUCA	3	0.981417
BdiBd21-3.2G0320300.2:822	ID1329	BdiBd21-3.2G0320300.2	814	831	822	-32.9	-21.5	0.653495	5.5	1-5,831-827;7-10,825-822;12-19,821-814	6-6,826-826[SIL];11-11,x-x[BULq]	((((((((-((((.(((((&))))).)))).))))))))	GUUCAGCA-UGCUUUCUUG&CAGGAUAGCAGUGUUGAAC	3	1
BdiBd21-3.2G0320300.2:871	ID1683	BdiBd21-3.2G0320300.2	862	881	871	-41.9	-29.1	0.694511	7	1-6,881-876;7-12,874-869;14-18,867-863	x-x,875-875[BULt];13-13,868-868[SIL];19-19,862-862[UP3]	.(((((.((((((.((((((&))))))-)))))).))))).	ACCGGAGCAGUGCUAUGUGG&CCGCGU-GUACUGGUCCGGC	2	1
BdiBd21-3.2G0320300.2:874	ID3716	BdiBd21-3.2G0320300.2	863	884	874	-44.7	-29.1	0.651007	11	4-9,881-876;10-15,874-869;17-21,867-863	1-3,884-882[UP5];x-x,875-875[BULt];16-16,868-868[SIL]	(((((.((((((.((((((...&...))))))-)))))).)))))	CCGGAGCAGUGCUAUGUGGACA&UCACCGCGU-GUACUGGUCCGG	2	1
BdiBd21-3.2G0320600.1:1010	ID3544	BdiBd21-3.2G0320600.1	995	1019	1010	-41.2	-27.5	0.667476	18	3-4,1017-1016;6-12,1014-1008;13-19,1001-995	1-2,1019-1018[UP5];5-5,1015-1015[SIL];x-x,1007-1002[BULt]	(((((((......(((((((.((..&..)).)))))))------)))))))	GCGCCGAACCAGCAGUUCCCUCCCC&UAGGUGGGAGCU------UCGGCGC	2	1
BdiBd21-3.2G0320600.1:1161	ID1625	BdiBd21-3.2G0320600.1	1150	1170	1161	-44	-29.4	0.668182	6	1-4,1170-1167;6-10,1165-1161;12-17,1159-1154;18-19,1152-1151	5-5,1166-1166[SIL];11-11,1160-1160[SIL];x-x,1153-1153[BULt];20-20,1150-1150[UP3]	.((.((((((.(((((.((((&)))).))))).))))))-)).	GGUCCCGCCUCCUCCUAAGGG&CCCUGAGGAGUAGGCGG-ACG	3	0.999991
BdiBd21-3.2G0320900.1:221	ID4593	BdiBd21-3.2G0320900.1	208	230	221	-37.7	-24.7	0.655172	11	1-5,230-226;7-12,224-219;13-18,216-211	6-6,225-225[SIL];x-x,218-217[BULt];19-21,210-208[UP3]	...((((((..((((((.(((((&))))).))))))--))))))...	CCCGUCCUCGGCAGCGAGGAGAA&UUCUUGUCGUUG--GAGGACACU	3	1
BdiBd21-3.2G0320900.1:293	ID2933	BdiBd21-3.2G0320900.1	274	301	293	-52.2	-34.86	0.667816	16.5	1-7,301-295;9-12,294-291;14-23,283-274	8-8,x-x[BULq];13-13,290-284[AILt]	((((((((((.......((((-(((((((&))))))).))))------.))))))))))	GGCUUCUCUGCCAAGCUCACC-CCCGAGC&GCUUGGGCGGUG------UCAGAGGAGCC	2	0.999995
BdiBd21-3.2G0320900.1:385	ID2876	BdiBd21-3.2G0320900.1	375	395	385	-37.7	-28.5	0.755968	12	1-8,395-388;13-20,382-375	9-12,387-383[AILt]	((((((((.....((((((((&))))))))-....))))))))	UGGUGGUGGACAUGCCGGCGC&GCGCCGGU-GAAAUACCACUA	2	0.723457
BdiBd21-3.2G0321000.1:472	ID1675	BdiBd21-3.2G0321000.1	463	482	472	-41.3	-31.1	0.753027	6	1-2,482-481;3-16,479-466	x-x,480-480[BULt];17-19,465-463[UP3]	...((((((((((((((.((&))-))))))))))))))...	UCUGGCGACGCCGUGGCUGG&CC-GCCACGGCGUCGUUGCA	2	1
BdiBd21-3.2G0321100.1:168	ID3314	BdiBd21-3.2G0321100.1	158	181	168	-40.9	-27.5	0.672372	14.5	3-7,179-175;9-9,173-173;10-20,168-158	1-2,181-180[UP5];8-8,174-174[SIL];x-x,172-169[BULt]	(((((((((((....(.(((((..&..))))).)----)))))))))))	UCCGGCCUCGUCCAGGCGCUCUCC&UAAGAGCAU----ACGGGGCCGGA	2	0.99996
BdiBd21-3.2G0321100.1:173	ID3057	BdiBd21-3.2G0321100.1	158	184	173	-43.6	-28.4	0.651376	15.5	1-3,184-182;4-8,179-175;10-10,173-173;11-21,168-158	x-x,181-180[BULt];9-9,174-174[SIL];x-x,172-169[BULt]	(((((((((((....(.(((((..(((&)))--))))).)----)))))))))))	UCCGGCCUCGUCCAGGCGCUCUCCUAC&GUA--AGAGCAU----ACGGGGCCGGA	2	0.999686
BdiBd21-3.2G0321200.2:1032	ID2276	BdiBd21-3.2G0321200.2	1022	1046	1032	-38.5	-25.7	0.667532	16	1-6,1046-1041;9-13,1033-1029;15-19,1026-1022	7-8,1040-1034[AILt];14-14,1028-1027[AILt]	(((((..(((((.......((((((&))))))-----..)))))-.)))))	GGCCAAGGCGAUGCAGAAGGAGGAG&CUCCUC-----GAAUCGC-AUGGCC	3	1
BdiBd21-3.2G0321200.2:1453	ID3942	BdiBd21-3.2G0321200.2	1442	1462	1453	-29.2	-19.4	0.664384	9	1-3,1462-1460;5-14,1458-1449;16-19,1447-1444	4-4,1459-1459[SIL];15-15,1448-1448[SIL];20-21,1443-1442[UP3]	..((((.((((((((((.(((&))).)))))))))).))))..	ACUUCAGGGUGUCAGGCAGGA&UCUAGUUUGACAUUGUGAAAA	3	0.986759
BdiBd21-3.2G0321200.2:1454	ID2306	BdiBd21-3.2G0321200.2	1442	1463	1454	-31.8	-22.6	0.710692	9	1-4,1463-1460;6-15,1458-1449;17-20,1447-1444	5-5,1459-1459[SIL];16-16,1448-1448[SIL];21-22,1443-1442[UP3]	..((((.((((((((((.((((&)))).)))))))))).))))..	ACUUCAGGGUGUCAGGCAGGAG&CUCUAGUUUGACAUUGUGAAAA	3	0.556638
BdiBd21-3.2G0321200.2:1455	ID552	BdiBd21-3.2G0321200.2	1442	1464	1455	-33.5	-22.8	0.680597	10	2-5,1463-1460;7-16,1458-1449;18-21,1447-1444	1-1,1464-1464[UP5];6-6,1459-1459[SIL];17-17,1448-1448[SIL];22-23,1443-1442[UP3]	..((((.((((((((((.((((.&.)))).)))))))))).))))..	ACUUCAGGGUGUCAGGCAGGAGG&ACUCUAGUUUGACAUUGUGAAAA	3	0.647894
BdiBd21-3.2G0321200.2:1634	ID3811	BdiBd21-3.2G0321200.2	1624	1643	1634	-38	-24.8	0.652632	12	6-16,1638-1628;19-20,1625-1624	1-5,1643-1639[UP5];17-18,1627-1626[SIL]	((..(((((((((((.....&.....)))))))))))..))	CCUUCCGCUGUUCGCUCGCU&UCCAUGUGAACAGCGGUUGG	3	0.999993
BdiBd21-3.2G0321200.2:1670	ID1881	BdiBd21-3.2G0321200.2	1662	1679	1670	-33	-23.5	0.712121	4.5	1-3,1679-1677;5-15,1675-1665;18-19,1663-1662	4-4,1676-1676[SIL];16-17,1664-1664[AILq]	((.-(((((((((((.(((&))).)))))))))))..))	CAU-CUGCUCGACUCUUCG&CGACGAGUCGAGUAGUUUG	2	0.994006
BdiBd21-3.2G0321200.2:1671	ID3884	BdiBd21-3.2G0321200.2	1662	1680	1671	-34.9	-23.7	0.679083	5	1-4,1680-1677;6-16,1675-1665;19-20,1663-1662	5-5,1676-1676[SIL];17-18,1664-1664[AILq]	((.-(((((((((((.((((&)))).)))))))))))..))	CAU-CUGCUCGACUCUUCGG&UCGACGAGUCGAGUAGUUUG	3	0.999452
BdiBd21-3.2G0321200.2:1672	ID4535	BdiBd21-3.2G0321200.2	1662	1681	1672	-33.3	-23.4	0.702703	7.5	2-5,1680-1677;7-17,1675-1665	1-1,1681-1681[UP5];6-6,1676-1676[SIL];18-20,1664-1662[UP3]	...(((((((((((.((((.&.)))).)))))))))))...	CAUCUGCUCGACUCUUCGGU&UUCGACGAGUCGAGUAGUUU	3	0.995984
BdiBd21-3.2G0321200.2:1818	ID992	BdiBd21-3.2G0321200.2	1807	1827	1818	-24.5	-16	0.653061	16	6-11,1822-1817;12-19,1814-1807	1-5,1827-1823[UP5];x-x,1816-1815[BULt]	((((((((..((((((.....&.....))))))--))))))))	UGGCCACACAGCAGCUCAUUU&AUUAAAGUUGU--UGUGGUUA	3	1
BdiBd21-3.2G0321200.2:866	ID3160	BdiBd21-3.2G0321200.2	856	880	866	-37.8	-25.9	0.685185	14	1-6,880-875;7-13,869-863;14-17,861-858	x-x,874-870[BULt];x-x,862-862[BULt];18-19,857-856[UP3]	..((((.(((((((.....((((((&))))))-----)))))))-))))..	GGUUCUGCCAGGGGAUGCUCGCCAC&GUGGUG-----CCCCUGG-AGAAAA	3	1
BdiBd21-3.2G0321700.1:2306	ID3163	BdiBd21-3.2G0321700.1	2296	2314	2306	-35.8	-23.9	0.667598	6	1-6,2314-2309;9-13,2307-2303;15-20,2301-2296	7-8,2308-2308[AILq];14-14,2302-2302[SIL]	((((((.(((((.-((((((&))))))..))))).))))))	UCACAUCGCGUCU-CAUCAC&GUGGUGUUGACGCAAUGUGA	2	0.999998
BdiBd21-3.2G0321700.2:1812	ID2295	BdiBd21-3.2G0321700.2	1799	1821	1812	-40.8	-27.4	0.671569	7.5	2-7,1820-1815;10-13,1812-1809;14-18,1807-1803;19-21,1801-1799	1-1,1821-1821[UP5];8-9,1814-1813[SIL];x-x,1808-1808[BULt];x-x,1802-1802[BULt]	(((.(((((.((((..((((((.&.))))))..))))-)))))-)))	GGCUCCAGGAGUUCUUCUACGAC&CUCGUAGUUGAAC-CUUGG-GCC	2	0.997693
BdiBd21-3.2G0321700.2:2286	ID3163	BdiBd21-3.2G0321700.2	2276	2294	2286	-35.8	-23.9	0.667598	6	1-6,2294-2289;9-13,2287-2283;15-20,2281-2276	7-8,2288-2288[AILq];14-14,2282-2282[SIL]	((((((.(((((.-((((((&))))))..))))).))))))	UCACAUCGCGUCU-CAUCAC&GUGGUGUUGACGCAAUGUGA	2	0.999998
BdiBd21-3.2G0322000.4:1468	ID705	BdiBd21-3.2G0322000.4	1458	1477	1468	-38.7	-25.9	0.669251	7	1-10,1477-1468;12-17,1467-1462	11-11,x-x[BULq];18-21,1461-1458[UP3]	....((((((-((((((((((&)))))))))).))))))....	AUUUCUCUGG-ACCUUGACCU&AGGUUAAGGUGCCAGAGUAGA	2	0.986389
BdiBd21-3.2G0322100.1:2587	ID305	BdiBd21-3.2G0322100.1	2578	2596	2587	-26.9	-17.6	0.654275	7.5	3-4,2594-2593;6-18,2591-2579	1-2,2596-2595[UP5];5-5,2592-2592[SIL];19-19,2578-2578[UP3]	.(((((((((((((.((..&..)).))))))))))))).	CCAUAUUACUUGUCUCAAA&AAUGCGAUAAGUAAUGUGA	3	0.996937
BdiBd21-3.2G0322300.1:1802	ID1063	BdiBd21-3.2G0322300.1	1793	1812	1802	-24.9	-17.2	0.690763	7	2-8,1811-1805;9-14,1803-1798;17-19,1795-1793	1-1,1812-1812[UP5];x-x,1804-1804[BULt];15-16,1797-1796[SIL]	(((..((((((.(((((((.&.)))))))-))))))..)))	GCUGAUGCUUCUCUCUAGAC&AUUUAGAG-GAAGUAAAAGU	2	0.993142
BdiBd21-3.2G0322400.1:865	ID3638	BdiBd21-3.2G0322400.1	856	874	865	-24.5	-16.2	0.661224	13	6-17,869-858	1-5,874-870[UP5];18-19,857-856[UP3]	..((((((((((((.....&.....))))))))))))..	UCCCACAGCAAUUUGUAAG&UAUUAAAGUUGUUGUGGUU	1	0.790969
BdiBd21-3.2G0322700.1:1197	ID1704	BdiBd21-3.2G0322700.1	1185	1205	1197	-42.5	-27.7	0.651765	8.5	2-7,1204-1199;9-15,1198-1192;17-20,1188-1185	1-1,1205-1205[UP5];8-8,x-x[BULq];16-16,1191-1189[AILt]	((((...(((((((-((((((.&.)))))).)))))))--.))))	CGGGUUCGCGCACC-GGCCCGA&CCGGGUUUGGUGCGC--UCUCG	3	1
BdiBd21-3.2G0322700.2:1184	ID3028	BdiBd21-3.2G0322700.2	1173	1192	1184	-38.7	-25.2	0.651163	8.5	1-5,1192-1188;7-13,1187-1181;15-18,1177-1174	6-6,x-x[BULq];14-14,1180-1178[AILt];19-19,1173-1173[UP3]	.((((...(((((((-(((((&))))).)))))))--.)))).	ACGGGUUCGCGCACC-GGCCC&GGGUUUGGUGCGC--UCUCGA	3	1
BdiBd21-3.2G0322700.2:1386	ID256	BdiBd21-3.2G0322700.2	1377	1395	1386	-35.5	-23.56	0.663662	9.5	2-9,1394-1387;14-19,1382-1377	1-1,1395-1395[UP5];10-13,1386-1383[SIL]	((((((....((((((((.&.))))))))....))))))	GGGUGCUAGUGACUCUGUG&AAUAGAGUCUAGUGCGCCC	3	1
BdiBd21-3.2G0323000.1:2165	ID4708	BdiBd21-3.2G0323000.1	2157	2174	2165	-31.8	-21.9	0.688679	8	1-10,2174-2165;13-16,2163-2160;18-19,2158-2157	11-12,2164-2164[AILq];17-17,2159-2159[SIL]	((.((((.-((((((((((&))))))))))..)))).))	GGUCAAGA-GCUCCACCGA&UUGGUGGAGUGAUUUGUCU	2	1
BdiBd21-3.2G0323300.1:2099	ID258	BdiBd21-3.2G0323300.1	2078	2108	2099	-45	-31	0.688889	24	5-10,2104-2099;11-23,2091-2079	1-4,2108-2105[UP5];x-x,2098-2092[BULt];24-24,2078-2078[UP3]	.(((((((((((((.......((((((....&....))))))-------))))))))))))).	CAGGACGCUGAGCCAGCUGCUGAGGCUGAAG&AAUAGGCCUC-------GGCUUAGCGUCUUA	2	0.975802
BdiBd21-3.2G0323300.1:3050	ID2107	BdiBd21-3.2G0323300.1	3036	3059	3050	-37.6	-27.3	0.726064	15	1-11,3059-3049;14-17,3041-3038	12-13,3048-3042[AILt];18-19,3037-3036[UP3]	..((((.......(((((((((((&)))))))))))-----..))))..	AAGCUCAUCAACCUCCCCAGCACG&CGUGCUGGGGA-----UAGAGCAU	2	0.993628
BdiBd21-3.2G0323300.1:3117	ID4313	BdiBd21-3.2G0323300.1	3107	3127	3117	-35	-23	0.657143	11	3-9,3125-3119;10-11,3117-3116;13-20,3114-3107	1-2,3127-3126[UP5];x-x,3118-3118[BULt];12-12,3115-3115[SIL]	((((((((.((.(((((((..&..)))))))-)).))))))))	GGAGAAGGCGCUGGUGGUGAA&UGUAUCACU-GUUCCUUCUCC	2	1
BdiBd21-3.2G0324100.1:611	ID2678	BdiBd21-3.2G0324100.1	597	621	611	-43.1	-33.2	0.770302	8	1-2,621-620;3-10,618-611;11-19,609-601;20-22,599-597	x-x,619-619[BULt];x-x,610-610[BULt];x-x,600-600[BULt]	(((.(((((((((.((((((((.((&))-))))))))-)))))))))-)))	GGCUGCCUCUGGCUCUCGAGUGAUC&GA-CAUUUGAG-GCUAGAGGU-GCC	1	0.000740596
BdiBd21-3.2G0324500.2:156	ID1720	BdiBd21-3.2G0324500.2	147	169	156	-32.7	-26.08	0.797554	12.5	1-8,169-162;10-19,156-147	9-9,161-157[AILt]	((((((((((.....((((((((&))))))))----.))))))))))	GGGUGCUCUUCCUCGCUGUGCGG&CCGUAUAG----AAAGAGUACCC	3	0.0134647
BdiBd21-3.2G0325500.1:1027	ID834	BdiBd21-3.2G0325500.1	1019	1036	1027	-32.9	-22.5	0.683891	4.5	1-13,1036-1024;15-19,1023-1019	14-14,x-x[BULq]	(((((-(((((((((((((&))))))))))))).)))))	CAUUC-ACUUGUGUGUUGU&AUAGCGCACAAGUAGAGUG	3	0.980646
BdiBd21-3.2G0325500.1:988	ID4546	BdiBd21-3.2G0325500.1	977	997	988	-29.5	-23.88	0.809492	6	1-12,997-986;16-21,982-977	13-15,985-983[SIL]	((((((...((((((((((((&))))))))))))...))))))	GUUGAAGAGGCAGUACGCGGA&UUCGCGUAUUGUAAUUUCAAC	3	0.114856
BdiBd21-3.2G0325500.1:991	ID3663	BdiBd21-3.2G0325500.1	976	1000	991	-34.3	-24.38	0.710787	11.5	4-15,997-986;19-24,982-977	1-3,1000-998[UP5];16-18,985-983[SIL];25-25,976-976[UP3]	.((((((...((((((((((((...&...))))))))))))...)))))).	GGUUGAAGAGGCAGUACGCGGACAG&UAUUUCGCGUAUUGUAAUUUCAACA	3	0.126774
BdiBd21-3.2G0325600.1:312	ID2468	BdiBd21-3.2G0325600.1	284	321	312	-45.4	-30	0.660793	17.5	3-16,319-306;17-17,293-293;18-25,291-284	1-2,321-320[UP5];x-x,305-294[BULt];x-x,292-292[BULt]	((((((((.(............((((((((((((((..&..))))))))))))))------------)-))))))))	AGUCAGCGAGGGAUCUCCUUAUUUCCUCUCGUGCUACU&CUUAGUACGAGAGGAA------------C-CGCUGAUU	2	0.423558
BdiBd21-3.2G0325600.1:313	ID2925	BdiBd21-3.2G0325600.1	304	322	313	-34.9	-23.4	0.670487	8	4-17,319-306	1-3,322-320[UP5];18-19,305-304[UP3]	..((((((((((((((...&...))))))))))))))..	AUUUCCUCUCGUGCUACUU&GCUUAGUACGAGAGGAACC	2	0.984804
BdiBd21-3.2G0325600.1:318	ID1019	BdiBd21-3.2G0325600.1	307	328	318	-36.1	-24.8	0.686981	11	3-6,326-323;9-21,319-307	1-2,328-327[UP5];7-8,322-320[AILt]	(((((((((((((...((((..&..))))-..)))))))))))))	UCCUCUCGUGCUACUUCUGGUU&AUUCAG-CUUAGUACGAGAGGA	3	0.806077
BdiBd21-3.2G0325600.2:1905	ID3535	BdiBd21-3.2G0325600.2	1897	1914	1905	-35.5	-23.4	0.659155	5.5	1-10,1914-1905;12-18,1904-1898	11-11,x-x[BULq];19-19,1897-1897[UP3]	.(((((((-((((((((((&)))))))))).))))))).	AAACACUG-CUGAUCUCUA&UAGGGAUCGGACGGUGUUA	3	1
BdiBd21-3.2G0325600.2:318	ID1019	BdiBd21-3.2G0325600.2	307	328	318	-36.1	-24.8	0.686981	11	3-6,326-323;9-21,319-307	1-2,328-327[UP5];7-8,322-320[AILt]	(((((((((((((...((((..&..))))-..)))))))))))))	UCCUCUCGUGCUACUUCUGGUU&AUUCAG-CUUAGUACGAGAGGA	2	0.769848
BdiBd21-3.2G0325900.1:155	ID707	BdiBd21-3.2G0325900.1	142	164	155	-44.9	-30.78	0.685523	11	2-4,163-161;8-22,157-143	1-1,164-164[UP5];5-7,160-158[SIL];23-23,142-142[UP3]	.(((((((((((((((...(((.&.)))...))))))))))))))).	AAUCCUUGCAGAGGUGAAUGCCG&AGGUUCGCGCUUCUGCAAGGAUG	3	0.77182
BdiBd21-3.2G0325900.1:203	ID1566	BdiBd21-3.2G0325900.1	195	212	203	-42	-27.6	0.657143	5	1-4,212-209;6-12,207-201;15-18,199-196	5-5,208-208[SIL];13-14,200-200[AILq];19-19,195-195[UP3]	.((((.-(((((((.((((&)))).)))))))..)))).	GCAGGA-CCUUCUCGGGGG&CCCCGGAGAAGGAGCCUGA	3	1
BdiBd21-3.2G0325900.1:204	ID430	BdiBd21-3.2G0325900.1	195	213	204	-43.7	-29.1	0.665904	5	1-5,213-209;7-13,207-201;16-19,199-196	6-6,208-208[SIL];14-15,200-200[AILq];20-20,195-195[UP3]	.((((.-(((((((.(((((&))))).)))))))..)))).	GCAGGA-CCUUCUCGGGGGU&ACCCCGGAGAAGGAGCCUGA	2	0.999338
BdiBd21-3.2G0325900.1:205	ID2091	BdiBd21-3.2G0325900.1	194	215	205	-42.2	-27.7	0.656398	7.5	2-2,214-214;3-16,212-199;18-18,197-197;19-20,195-194	1-1,215-215[UP5];x-x,213-213[BULt];17-17,198-198[SIL];x-x,196-196[BULt]	((.(.((((((((((((((.(.&.)-)))))))))))))).)-))	UGCAGGACCUUCUCGGGGGUCA&CG-UCCCCGAGGAGGUUGU-CA	2	1
BdiBd21-3.2G0325900.1:206	ID1877	BdiBd21-3.2G0325900.1	198	215	206	-42.9	-28.5	0.664336	5	2-7,214-209;9-15,207-201;18-19,199-198	1-1,215-215[UP5];8-8,208-208[SIL];16-17,200-200[AILq]	((.-(((((((.((((((.&.)))))).)))))))..))	GGA-CCUUCUCGGGGGUCA&CGACCCCGGAGAAGGAGCC	2	0.999986
BdiBd21-3.2G0325900.1:210	ID851	BdiBd21-3.2G0325900.1	201	219	210	-35	-23.2	0.662857	8	1-4,219-216;6-9,214-211;11-18,209-202	5-5,215-215[SIL];10-10,210-210[SIL];19-19,201-201[UP3]	.((((((((.((((.((((&)))).)))).)))))))).	CCUUCUCGGGGGUCAUGGU&AUCAAGGCCGUCGAGAAGU	3	1
BdiBd21-3.2G0325900.1:230	ID1675	BdiBd21-3.2G0325900.1	221	239	230	-41.3	-31.3	0.757869	5.5	3-6,237-234;8-19,232-221	1-2,239-238[UP5];7-7,233-233[SIL]	((((((((((((.((((..&..)))).))))))))))))	UGCGACGACGCCAUGGCCA&CCGCCACGGCGUCGUUGCA	3	1
BdiBd21-3.2G0325900.1:29	ID3664	BdiBd21-3.2G0325900.1	20	38	29	-35.6	-23.8	0.668539	7	1-14,38-25	15-19,24-20[UP3]	.....((((((((((((((&)))))))))))))).....	UAAAAGCAUUCCCCAAGUA&UAUUUGGGGAGUGCAGCAG	2	1
BdiBd21-3.2G0325900.1:298	ID2006	BdiBd21-3.2G0325900.1	287	308	298	-41	-28.4	0.692683	7.5	1-4,308-305;5-7,303-301;9-18,299-290	x-x,304-304[BULt];8-8,300-300[SIL];19-21,289-287[UP3]	...((((((((((.(((.((((&))))-))).))))))))))...	GUCAAGACGUUCCGGUGCGCCG&CGGC-CACGGGAAUGUCUUCUA	2	0.997089
BdiBd21-3.2G0325900.1:391	ID3167	BdiBd21-3.2G0325900.1	382	401	391	-28.5	-20.9	0.733333	8.5	1-6,401-396;8-18,393-383	7-7,395-394[AILt];19-19,382-382[UP3]	.(((((((((((..((((((&))))))-.))))))))))).	CCCAACGAGAUGCAGACCAC&GUGGUU-CUAUUUUGUUGGU	2	1
BdiBd21-3.2G0325900.1:440	ID1143	BdiBd21-3.2G0325900.1	431	449	440	-32.5	-21.9	0.673846	6.5	2-16,448-434	1-1,449-449[UP5];17-19,433-431[UP3]	...(((((((((((((((.&.)))))))))))))))...	UUUGUUACUGCUGUCCUUU&CAAGGAUAGCGGUAAUCAC	3	0.985637
BdiBd21-3.2G0325900.1:506	ID3980	BdiBd21-3.2G0325900.1	496	515	506	-32.4	-22	0.679012	8	3-12,513-504;13-19,502-496	1-2,515-514[UP5];x-x,503-503[BULt]	(((((((.((((((((((..&..))))))))))-)))))))	GGUCGGUGUUGCAUGUCGUA&UCUGACGUGCAA-AUCGAUC	3	0.930787
BdiBd21-3.2G0325900.1:56	ID992	BdiBd21-3.2G0325900.1	47	65	56	-24.5	-17	0.693878	10	3-15,63-51;17-18,49-48	1-2,65-64[UP5];16-16,50-50[SIL];19-19,47-47[UP3]	.((.(((((((((((((..&..))))))))))))).)).	AAGGCGCGGCAGCUUUGCG&AUUAAAGUUGUUGUGGUUA	3	1
BdiBd21-3.2G0325900.1:57	ID3638	BdiBd21-3.2G0325900.1	48	66	57	-24.5	-16.7	0.681633	10.5	4-16,63-51;18-19,49-48	1-3,66-64[UP5];17-17,50-50[SIL]	((.(((((((((((((...&...))))))))))))).))	AGGCGCGGCAGCUUUGCGC&UAUUAAAGUUGUUGUGGUU	3	1
BdiBd21-3.2G0326000.1:328	ID3909	BdiBd21-3.2G0326000.1	319	340	328	-40.4	-30.7	0.759901	9	1-4,340-337;5-17,333-321	x-x,336-334[BULt];18-19,320-319[UP3]	..(((((((((((((...((((&))))---)))))))))))))..	UCGCCGACGACGGCACCUGCGG&UCGC---UGCCGUCGUCGGUCU	3	1
BdiBd21-3.2G0326000.1:563	ID4662	BdiBd21-3.2G0326000.1	552	572	563	-39.6	-26.7	0.674242	4.5	1-12,572-561;14-15,559-558;18-20,554-552	13-13,560-560[SIL];16-17,557-555[AILt]	(((...((.((((((((((((&)))))))))))).))-..)))	AUGCGUCUCUCGCCGGCGCAA&UUGCGCCGGCGAUGG-UUCAU	3	1
BdiBd21-3.2G0326400.1:235	ID3488	BdiBd21-3.2G0326400.1	225	243	235	-38	-24.9	0.655263	8	3-7,241-237;9-14,236-231;18-21,228-225	1-2,243-242[UP5];8-8,x-x[BULq];15-17,230-229[AILq]	((((..-((((((-(((((..&..))))).))))))...))))	UGCAGG-CCGUCC-UGGUCAU&UAGACCAUGGACGGAAAUGCA	3	0.949326
BdiBd21-3.2G0326400.1:260	ID707	BdiBd21-3.2G0326400.1	247	269	260	-44.9	-30.78	0.685523	11	2-4,268-266;8-22,262-248	1-1,269-269[UP5];5-7,265-263[SIL];23-23,247-247[UP3]	.(((((((((((((((...(((.&.)))...))))))))))))))).	AAUCCUUGCAGAGGUGAAUGCCG&AGGUUCGCGCUUCUGCAAGGAUG	2	0.739876
BdiBd21-3.2G0326500.1:896	ID925	BdiBd21-3.2G0326500.1	887	906	896	-32.6	-21.6	0.662577	11.5	3-6,904-901;7-9,898-896;11-19,895-887	1-2,906-905[UP5];x-x,900-899[BULt];10-10,x-x[BULq]	(((((((((-(((..((((..&..))))--))).)))))))))	GGCGCCGCA-CAGCUGAUCCU&AUGAUU--UUGAUGCGGUGCC	3	1
BdiBd21-3.2G0327000.1:1554	ID3616	BdiBd21-3.2G0327000.1	1545	1563	1554	-31.9	-21.1	0.661442	13.5	7-18,1557-1546	1-6,1563-1558[UP5];19-19,1545-1545[UP3]	.((((((((((((......&......)))))))))))).	UGGGGCUGAAGGAAUUCCU&UAUCGAUCCUUUAGUCCCU	3	1
BdiBd21-3.2G0327000.1:840	ID834	BdiBd21-3.2G0327000.1	831	848	840	-32.9	-21.5	0.653495	8	4-7,845-842;9-13,841-837;15-19,835-831	1-3,848-846[UP5];8-8,x-x[BULq];14-14,836-836[SIL]	(((((.(((((-((((...&...)))).))))).)))))	CACUCCACUUG-GCGCACU&AUAGCGCACAAGUAGAGUG	3	0.999817
BdiBd21-3.2G0327900.1:1170	ID587	BdiBd21-3.2G0327900.1	1159	1179	1170	-32.2	-23.3	0.723602	9.5	1-6,1179-1174;8-17,1172-1163	7-7,1173-1173[SIL];18-21,1162-1159[UP3]	....((((((((((.((((((&)))))).))))))))))....	CUCAACCCGGACAUGGAGGGU&ACUUUCGAUGUUUGGGUAUUG	2	0.844444
BdiBd21-3.2G0327900.1:1171	ID1264	BdiBd21-3.2G0327900.1	1161	1180	1171	-35.1	-23	0.655271	8	1-13,1180-1168;14-15,1166-1165	x-x,1167-1167[BULt];16-19,1164-1161[UP3]	....((.(((((((((((((&)))))))))))))-))....	CAACCCGGACAUGGAGGGUG&CACUCUCUGUGUC-GGAACU	2	0.999999
BdiBd21-3.2G0327900.1:1204	ID3167	BdiBd21-3.2G0327900.1	1195	1214	1204	-28.5	-20.9	0.733333	7	1-5,1214-1210;6-19,1208-1195	x-x,1209-1209[BULt]	((((((((((((((.(((((&)))))-))))))))))))))	ACCAACGAGGUGGAGAUCAU&GUGGU-UCUAUUUUGUUGGU	2	1
BdiBd21-3.2G0327900.1:1780	ID2118	BdiBd21-3.2G0327900.1	1769	1789	1780	-39.2	-26.5	0.67602	8	1-6,1789-1784;8-10,1782-1780;12-16,1778-1774;17-19,1772-1770	7-7,1783-1783[SIL];11-11,1779-1779[SIL];x-x,1773-1773[BULt];20-20,1769-1769[UP3]	.(((.(((((.(((.((((((&)))))).))).)))))-))).	AGGCAAGGGAGGUGCUCGACG&CGUUGAUUACGUCCCU-GCCC	2	1
BdiBd21-3.2G0327900.1:2000	ID3335	BdiBd21-3.2G0327900.1	1988	2009	2000	-38.5	-26.1	0.677922	7.5	2-11,2008-1999;12-17,1997-1992;19-21,1991-1989	1-1,2009-2009[UP5];x-x,1998-1998[BULt];18-18,x-x[BULq];22-22,1988-1988[UP3]	.(((-((((((.((((((((((.&.))))))))))-)))))).))).	CGGG-GAGCAACUUCAGCGCUUC&UAAGCGUUGGA-UUGUUCACCCA	2	0.930658
BdiBd21-3.2G0328000.1:1029	ID4371	BdiBd21-3.2G0328000.1	1019	1037	1029	-31.3	-21.2	0.677316	6.5	1-7,1037-1031;9-9,1030-1030;11-20,1028-1019	8-8,x-x[BULq];10-10,1029-1029[SIL]	((((((((((.(-(((((((&))))))).).))))))))))	UGCAGAUCGAGC-UCAGGCA&UGUUUGACGAUCGAUUUGCA	2	0.997328
BdiBd21-3.2G0328000.1:695	ID166	BdiBd21-3.2G0328000.1	682	704	695	-40	-27.1	0.6775	6	1-9,704-696;11-12,694-693;13-22,691-682	10-10,695-695[SIL];x-x,692-692[BULt]	((((((((((.((.(((((((((&))))))))).))-))))))))))	GGUGUUCUUCUCGGCGAUUUCUU&AAGAAAUUGACG-GAAGGGCACC	3	0.596775
BdiBd21-3.2G0328000.1:801	ID1967	BdiBd21-3.2G0328000.1	792	817	801	-41.9	-29.4	0.701671	18.5	1-4,817-814;6-7,812-811;8-19,803-792	5-5,813-813[SIL];x-x,810-804[BULt]	((((((((((((.......((.((((&)))).))-------))))))))))))	GGCCGGGCUAGUCAAGAAAGCCCGCG&CGCGUGU-------ACUGGUCCGGCC	3	1
BdiBd21-3.2G0328000.1:877	ID102	BdiBd21-3.2G0328000.1	864	892	877	-38.9	-25.8	0.663239	19	3-9,890-884;10-10,877-877;12-23,875-864	1-2,892-891[UP5];x-x,883-878[BULt];11-11,876-876[SIL]	((((((((((((.(......(((((((..&..)))))))------).))))))))))))	CAGCGCCGGCAAGCUCCAUGACUUCUGCU&AACAGAAGU------GGUUGUUGGUGUUG	2	1
BdiBd21-3.2G0328000.1:994	ID3568	BdiBd21-3.2G0328000.1	982	1003	994	-35.8	-27.4	0.765363	8.5	4-16,1000-988;17-21,986-982	1-3,1003-1001[UP5];x-x,987-987[BULt]	(((((.(((((((((((((...&...)))))))))))))-)))))	GCAGAGAUCGACCGGGUGAAGA&UAGUUACCUGGUUGAU-UCUGC	3	0.334146
BdiBd21-3.2G0328900.1:1076	ID2917	BdiBd21-3.2G0328900.1	1066	1087	1076	-43.4	-32.88	0.757604	11	1-5,1087-1083;8-16,1078-1070;18-19,1067-1066	6-7,1082-1079[AILt];17-17,1069-1068[AILt]	((..(((((((((....(((((&)))))--..)))))))))-.))	GGCGGCCGGGCUCGCAGCCGGC&GCUGG--AAGAGCCCGGC-ACC	3	0.759105
BdiBd21-3.2G0328900.1:1079	ID971	BdiBd21-3.2G0328900.1	1070	1090	1079	-41.8	-30.78	0.736364	14	4-8,1087-1083;11-19,1078-1070	1-3,1090-1088[UP5];9-10,1082-1079[AILt]	(((((((((....(((((...&...)))))--..)))))))))	GCCGGGCUCGCAGCCGGCGAC&AUGGCUGG--AAGAGCCCGGC	3	0.988898
BdiBd21-3.2G0328900.1:91	ID1342	BdiBd21-3.2G0328900.1	79	106	91	-45.5	-30.2	0.663736	18.5	3-6,104-101;7-13,94-88;14-19,84-79	1-2,106-105[UP5];x-x,100-95[BULt];x-x,87-85[BULt]	((((((...(((((((......((((..&..))))------)))))))---))))))	GCCGCGCAUGGCUCCAUGCUCUCCCCGC&CAGGGG------UGGAGCC---UGCGGC	3	1
BdiBd21-3.2G0329300.1:145	ID2224	BdiBd21-3.2G0329300.1	135	154	145	-38.3	-24.9	0.650131	8	3-5,152-150;7-15,148-140;16-19,138-135	1-2,154-153[UP5];6-6,149-149[SIL];x-x,139-139[BULt]	((((.(((((((((.(((..&..))).)))))))))-))))	GACCAAGUGCGCGCAGUGCC&CUCACCGCGUGUACU-GGUC	2	1
BdiBd21-3.2G0329300.1:146	ID4265	BdiBd21-3.2G0329300.1	137	155	146	-28.4	-20	0.704225	8	1-7,155-149;9-16,147-140	8-8,148-148[SIL];17-19,139-137[UP3]	...((((((((.(((((((&))))))).))))))))...	CCAAGUGCGCGCAGUGCCA&UGGUAUUUCGCGUAUUGUA	3	0.999751
BdiBd21-3.2G0329300.1:177	ID4252	BdiBd21-3.2G0329300.1	168	192	177	-46.5	-31.1	0.668817	16.5	2-7,191-186;8-10,179-177;12-14,175-173;16-20,172-168	1-1,192-192[UP5];x-x,185-180[BULt];11-11,176-176[SIL];15-15,x-x[BULq]	(((((-(((.(((......((((((.&.))))))------))).))).)))))	GGGCG-CCGGCCACAAGCAAGGCCCG&UGGGCCU------UGGGCGGACGUCC	3	1
BdiBd21-3.2G0329300.1:178	ID4697	BdiBd21-3.2G0329300.1	168	193	178	-47.5	-32.6	0.686316	16.5	1-8,193-186;9-11,179-177;13-15,175-173;17-21,172-168	x-x,185-180[BULt];12-12,176-176[SIL];16-16,x-x[BULq]	(((((-(((.(((......((((((((&))))))))------))).))).)))))	GGGCG-CCGGCCACAAGCAAGGCCCGA&UUGGGCCU------UGGGCGGACGUCC	2	0.999961
BdiBd21-3.2G0329300.1:186	ID4910	BdiBd21-3.2G0329300.1	177	195	186	-28.4	-20.68	0.728169	6.5	2-13,194-183;17-19,179-177	1-1,195-195[UP5];14-16,182-180[SIL]	(((...((((((((((((.&.))))))))))))...)))	CCACAAGCAAGGCCCGAAC&UUUUGGGUCUUGUAAUUGG	3	0.998466
BdiBd21-3.2G0329300.1:322	ID219	BdiBd21-3.2G0329300.1	311	331	322	-27.6	-18.2	0.65942	7	2-13,330-319;15-18,317-314	1-1,331-331[UP5];14-14,318-318[SIL];19-21,313-311[UP3]	...((((.((((((((((((.&.)))))))))))).))))...	AUCCUAAGAAGUACAUUCCUG&AAGGGAUGUAUUUAUUAGAUU	3	0.999849
BdiBd21-3.2G0329300.1:374	ID4329	BdiBd21-3.2G0329300.1	365	394	374	-34.8	-23.2	0.666667	25	2-8,393-387;9-18,375-366	1-1,394-394[UP5];x-x,386-376[BULt];19-19,365-365[UP3]	.((((((((((...........(((((((.&.)))))))-----------)))))))))).	CACAGGACCGUGCUGAUCUCAUUUCGUACC&UGUGCGAA-----------ACGGUCCUGUA	2	0.999974
BdiBd21-3.2G0329300.1:58	ID1221	BdiBd21-3.2G0329300.1	49	72	58	-38.3	-25.1	0.655352	14.5	1-1,72-72;3-8,70-65;9-12,59-56;14-19,54-49	2-2,71-71[SIL];x-x,64-60[BULt];13-13,55-55[SIL]	((((((.((((.....((((((.(&).))))))-----)))).))))))	GGCGAGUCUCUUCGUGCGGCGGCG&CACCGUCG-----AGAGUCUUGCC	3	1
BdiBd21-3.2G0329300.1:67	ID3909	BdiBd21-3.2G0329300.1	57	76	67	-40.4	-27.4	0.678218	7	1-13,76-64;14-16,62-60	x-x,63-63[BULt];17-19,59-57[UP3]	...(((.(((((((((((((&)))))))))))))-)))...	UCUUCGUGCGGCGGCGGCGA&UCGCUGCCGUCGU-CGGUCU	3	1
BdiBd21-3.2G0329300.1:69	ID275	BdiBd21-3.2G0329300.1	60	78	69	-33.3	-23.5	0.705706	7.5	2-4,77-75;6-18,73-61	1-1,78-78[UP5];5-5,74-74[SIL];19-19,60-60[UP3]	.(((((((((((((.(((.&.))).))))))))))))).	UCGUGCGGCGGCGGCGAUG&AAUCCCCGCUGUUGUAUGU	3	1
BdiBd21-3.2G0329300.1:72	ID1675	BdiBd21-3.2G0329300.1	63	82	72	-41.3	-28	0.677966	9	3-6,80-77;7-8,75-74;10-19,72-63	1-2,82-81[UP5];x-x,76-76[BULt];9-9,73-73[SIL]	((((((((((.((.((((..&..))))-)).))))))))))	UGCGGCGGCGGCGAUGGCUU&CCGCCA-CGGCGUCGUUGCA	3	1
BdiBd21-3.2G0329300.1:73	ID2481	BdiBd21-3.2G0329300.1	62	82	73	-46.3	-34.3	0.740821	8	4-19,79-64	1-3,82-80[UP5];20-21,63-62[UP3]	..((((((((((((((((...&...))))))))))))))))..	GUGCGGCGGCGGCGAUGGCUU&CUUCCAUCGCCGUCGCUGCCC	3	1
BdiBd21-3.2G0330200.2:104	ID280	BdiBd21-3.2G0330200.2	95	113	104	-31.8	-22.9	0.720126	11.5	6-19,108-95	1-5,113-109[UP5]	((((((((((((((.....&.....))))))))))))))	GCAUGCGGCAGCAGAUCCA&AAUCCCUGCUGUUGUAUGU	3	1
BdiBd21-3.2G0330200.2:105	ID2655	BdiBd21-3.2G0330200.2	95	114	105	-34.7	-22.9	0.659942	13	7-20,108-95	1-6,114-109[UP5]	((((((((((((((......&......))))))))))))))	GCAUGCGGCAGCAGAUCCAG&GAAUCCCUGCUGUUGUAUGU	3	1
BdiBd21-3.2G0330200.2:138	ID2112	BdiBd21-3.2G0330200.2	129	148	138	-38.6	-27.3	0.707254	6	1-7,148-142;8-11,140-137;13-15,135-133;17-19,131-129	x-x,141-141[BULt];12-12,136-136[SIL];16-16,132-132[SIL]	(((.(((.((((.(((((((&)))))))-)))).))).)))	UCUUCCUAGCCGCCGCCACG&CGUGGUG-CGGCAAGGUAGA	2	1
BdiBd21-3.2G0330200.2:238	ID4001	BdiBd21-3.2G0330200.2	229	247	238	-35.9	-24.3	0.67688	4.5	1-14,247-234;16-18,232-230	15-15,233-233[SIL];19-19,229-229[UP3]	.(((.((((((((((((((&)))))))))))))).))).	UCUGUUAGUCCUUCUAGGA&UCUUAGAGGGACUAUCGGC	2	0.960995
BdiBd21-3.2G0330200.2:260	ID4314	BdiBd21-3.2G0330200.2	251	271	260	-38.1	-26.1	0.685039	9	1-2,271-270;3-5,268-266;7-7,264-264;8-19,262-251	x-x,269-269[BULt];6-6,265-265[SIL];x-x,263-263[BULt]	((((((((((((.(.(((.((&))-))).)-))))))))))))	GGGGCAGCCAUUCUGGUGUCA&UG-UAUGA-AGUGGCUGCCCC	2	0.999994
BdiBd21-3.2G0330400.1:1739	ID2710	BdiBd21-3.2G0330400.1	1730	1748	1739	-35.4	-24.9	0.70339	6.5	3-5,1746-1744;7-17,1742-1732;19-19,1730-1730	1-2,1748-1747[UP5];6-6,1743-1743[SIL];18-18,1731-1731[SIL]	(.(((((((((((.(((..&..))).))))))))))).)	UGUGAGUCAGCGGGUCCAU&GAGGAACCGCUGAUUCAGA	3	0.929842
BdiBd21-3.2G0330400.1:414	ID3513	BdiBd21-3.2G0330400.1	403	423	414	-48.8	-32.8	0.672131	9.5	3-10,421-414;14-15,413-412;17-25,411-403	1-2,423-422[UP5];11-13,x-x[BULq];16-16,x-x[BULq]	(((((((((-((---((((((((..&..))))))))...)).)))))))))	UGGGCGCCA-CC---UUCAGGGCCG&UAGCCCUGAAAAUGGAUGGCGCUCA	3	0.531933
BdiBd21-3.2G0330400.1:719	ID3778	BdiBd21-3.2G0330400.1	707	730	719	-32.4	-24	0.740741	7	1-4,730-727;5-19,724-710	x-x,726-725[BULt];20-22,709-707[UP3]	...(((((((((((((((..((((&))))--)))))))))))))))...	UCAAGGGAAGAAAUUUGACUAUGA&UCAU--UCAAAUUUCUUCCCUAUC	3	0.550587
BdiBd21-3.2G0330400.3:1841	ID2710	BdiBd21-3.2G0330400.3	1832	1850	1841	-35.4	-24.9	0.70339	6.5	3-5,1848-1846;7-17,1844-1834;19-19,1832-1832	1-2,1850-1849[UP5];6-6,1845-1845[SIL];18-18,1833-1833[SIL]	(.(((((((((((.(((..&..))).))))))))))).)	UGUGAGUCAGCGGGUCCAU&GAGGAACCGCUGAUUCAGA	3	0.93444
BdiBd21-3.2G0330400.3:899	ID3095	BdiBd21-3.2G0330400.3	890	908	899	-33.3	-22.4	0.672673	10.5	5-5,904-904;7-19,902-890	1-4,908-905[UP5];6-6,903-903[SIL]	(((((((((((((.(....&....).)))))))))))))	GUUAGCUACUGCAGCUUUC&GUAUGGUGUAGUGGCUAAC	3	1
BdiBd21-3.2G0330400.3:901	ID992	BdiBd21-3.2G0330400.3	892	910	901	-24.5	-16.3	0.665306	10	4-11,907-900;13-19,898-892	1-3,910-908[UP5];12-12,899-899[SIL]	(((((((.((((((((...&...)))))))).)))))))	UAGCUACUGCAGCUUUCCC&AUUAAAGUUGUUGUGGUUA	3	1
BdiBd21-3.2G0330800.1:781	ID3821	BdiBd21-3.2G0330800.1	771	802	781	-38.1	-27	0.708661	27.5	1-6,802-797;7-19,784-772	x-x,796-785[BULt];20-20,771-771[UP3]	.(((((((((((((............((((((&))))))------------))))))))))))).	AGGAGGAAGAGCGCGACAAUACCUUGUGUGGA&UCCGCA------------GCGUUCUUCCUUCA	2	1
BdiBd21-3.2G0331300.1:806	ID1310	BdiBd21-3.2G0331300.1	794	815	806	-44.2	-30.1	0.680995	6.5	1-13,815-803;15-15,801-801;17-17,799-799;19-20,796-795	14-14,802-802[SIL];16-16,800-800[SIL];18-18,798-797[AILt];21-21,794-794[UP3]	.((..(.(.(((((((((((((&))))))))))))).).)-.)).	CGCCGGCAGGACGCCGCUGCUG&CAGCGGCGGCGUUGUAC-AGCA	1	0.412648
BdiBd21-3.2G0331800.1:1454	ID1329	BdiBd21-3.2G0331800.1	1445	1464	1454	-32.9	-22.1	0.671733	9.5	1-3,1464-1462;6-17,1458-1447	4-5,1461-1459[AILt];18-19,1446-1445[UP3]	..((((((((((((...(((&)))-..))))))))))))..	UCUCAGCGCUGCUAGCGCUG&CAG-GAUAGCAGUGUUGAAC	2	0.999876
BdiBd21-3.2G0331800.1:291	ID2518	BdiBd21-3.2G0331800.1	282	299	291	-33	-23.6	0.715152	5.5	1-7,299-293;9-17,292-284	8-8,x-x[BULq];18-19,283-282[UP3]	..(((((((((-(((((((&))))))).)))))))))..	CUGAACCAGCU-CUGGAAG&CUUCUAGUAGCUGGUUUCC	3	0.999997
BdiBd21-3.2G0331800.1:337	ID1022	BdiBd21-3.2G0331800.1	328	346	337	-37.2	-24.7	0.663978	11.5	7-19,340-328	1-6,346-341[UP5]	(((((((((((((......&......)))))))))))))	CACAUCUAGGUGCGAGCAG&AUUCCGGCACCUGGAUGUG	3	1
BdiBd21-3.2G0333200.1:1928	ID3053	BdiBd21-3.2G0333200.1	1916	1937	1928	-38.5	-25.5	0.662338	13.5	7-13,1931-1925;14-21,1923-1916	1-6,1937-1932[UP5];x-x,1924-1924[BULt]	((((((((.(((((((......&......)))))))-))))))))	CACCAGCGAGAGGCCUACUCAG&GUAACAAGGUCUC-CGUUGGUG	2	0.998343
BdiBd21-3.2G0333600.1:2453	ID2834	BdiBd21-3.2G0333600.1	2442	2469	2453	-40.9	-28.5	0.696822	17	2-6,2468-2464;7-21,2456-2442	1-1,2469-2469[UP5];x-x,2463-2457[BULt]	(((((((((((((((.......(((((.&.)))))-------)))))))))))))))	GAGUUUGGAGAGUUUAGUCAUGUCUGGA&GCCGGA-------AAGCUCUCCAAACUC	2	0.531861
BdiBd21-3.2G0333800.1:346	ID1639	BdiBd21-3.2G0333800.1	337	355	346	-43	-33.4	0.776744	6.5	1-4,355-352;6-7,350-349;10-19,346-337	5-5,351-351[SIL];8-9,348-347[SIL]	((((((((((..((.((((&)))).))..))))))))))	GGCCGAGGCCGACCCAGGG&CCCUUGGCAGGCUUCGGCC	3	0.800747
BdiBd21-3.2G0333800.1:620	ID3892	BdiBd21-3.2G0333800.1	611	630	620	-34.9	-23.8	0.681948	4	1-5,630-626;6-14,624-616;16-19,614-611	x-x,625-625[BULt];15-15,615-615[SIL]	((((.(((((((((.(((((&)))))-))))))))).))))	CGUGAUACUGAGCUCAUCGA&UCGAU-AGCUCAGUGGUACG	3	0.994439
BdiBd21-3.2G0333800.1:664	ID3593	BdiBd21-3.2G0333800.1	655	675	664	-29.4	-19.2	0.653061	10.5	2-6,674-670;7-15,667-659	1-1,675-675[UP5];x-x,669-668[BULt];16-19,658-655[UP3]	....(((((((((..(((((.&.)))))--)))))))))....	UGCAGCACAGCGGAAGCUAUU&UAUAGC--CCGUUGUGUAAUA	3	1
BdiBd21-3.2G0333800.1:934	ID1391	BdiBd21-3.2G0333800.1	922	943	934	-40.7	-26.5	0.651106	10	1-9,943-935;12-15,932-929;16-21,927-922	10-11,934-933[SIL];x-x,928-928[BULt]	((((((.((((..(((((((((&)))))))))..))))-))))))	GUCCCCUUGGUUCAGGCUGGUG&CAUCAGUUUUCGCCG-GGGGAU	3	1
BdiBd21-3.2G0333800.1:956	ID2091	BdiBd21-3.2G0333800.1	946	965	956	-42.2	-27.9	0.661137	6.5	2-5,964-961;8-20,958-946	1-1,965-965[UP5];6-7,960-959[SIL]	(((((((((((((..((((.&.))))..)))))))))))))	UGACAACUUCCUCAUGGGCU&CGUCCCCGAGGAGGUUGUCA	2	1
BdiBd21-3.2G0334150.1:291	ID753	BdiBd21-3.2G0334150.1	283	300	291	-37.8	-26.3	0.695767	6	2-10,299-291;12-15,289-286;17-18,285-284	1-1,300-300[UP5];11-11,290-290[SIL];16-16,x-x[BULq];19-19,283-283[UP3]	.((-((((.(((((((((.&.))))))))).)))).)).	UGC-CGGUCUGCUCCAACA&AGUUGGAGCAUGCCGAGCU	3	1
BdiBd21-3.2G0334200.1:1051	ID3630	BdiBd21-3.2G0334200.1	1041	1060	1051	-33.8	-22.6	0.668639	10	4-6,1057-1055;8-12,1053-1049;14-19,1046-1041	1-3,1060-1058[UP5];7-7,1054-1054[SIL];13-13,1048-1047[AILt]	((((((..(((((.(((...&...))).)))))-.))))))	UCGGGUGCCUUCUGUGCUCG&UAUGCAGAGAAG-AACCCGA	3	0.986759
BdiBd21-3.2G0334200.1:1136	ID1090	BdiBd21-3.2G0334200.1	1126	1145	1136	-29.6	-20.5	0.692568	9.5	4-12,1142-1134;14-20,1132-1126	1-3,1145-1143[UP5];13-13,1133-1133[SIL]	(((((((.(((((((((...&...))))))))).)))))))	GUCCUGGCAAUCGACAGCAA&AUUUUGUUGGUUUCUAGGAC	2	1
BdiBd21-3.2G0334200.1:863	ID2743	BdiBd21-3.2G0334200.1	854	872	863	-33.1	-21.98	0.664048	11	1-5,872-868;9-10,864-863;12-18,861-855	6-8,867-865[SIL];11-11,862-862[SIL];19-19,854-854[UP3]	.(((((((.((...(((((&)))))...)).))))))).	CGGGCGCCAUUGGGAUGUC&GAUAUAAAGAAGGCGCCCA	3	0.999659
BdiBd21-3.2G0334200.1:998	ID4691	BdiBd21-3.2G0334200.1	985	1007	998	-46.2	-31	0.670996	9	3-8,1005-1000;10-14,998-994;16-21,992-987	1-2,1007-1006[UP5];9-9,999-999[SIL];15-15,993-993[SIL];22-23,986-985[UP3]	..((((((.(((((.((((((..&..)))))).))))).))))))..	AGGAGGUGCGCGGUCCUGGCCUU&UUGGCCAGAACCGUCUACCUCAC	3	0.585693
BdiBd21-3.2G0334700.1:1559	ID4654	BdiBd21-3.2G0334700.1	1550	1571	1559	-41.1	-26.8	0.652068	12	3-4,1569-1568;5-7,1566-1564;8-12,1561-1557;14-19,1555-1550	1-2,1571-1570[UP5];x-x,1567-1567[BULt];x-x,1563-1562[BULt];13-13,1556-1556[SIL]	((((((.(((((..(((.((..&..))-)))--))))).))))))	GGGUGGCGGGCGCCGCGAGCUG&UUGC-CGU--CGCCUACCACCC	3	1
BdiBd21-3.2G0334700.1:1617	ID3638	BdiBd21-3.2G0334700.1	1608	1626	1617	-24.5	-16.2	0.661224	11	3-5,1624-1622;8-17,1619-1610	1-2,1626-1625[UP5];6-7,1621-1620[SIL];18-19,1609-1608[UP3]	..((((((((((..(((..&..)))..))))))))))..	CUCCACAACGACGGUGACC&UAUUAAAGUUGUUGUGGUU	3	1
BdiBd21-3.2G0334700.1:1755	ID1089	BdiBd21-3.2G0334700.1	1747	1764	1755	-26.9	-18.5	0.687732	9	4-15,1761-1750;17-18,1749-1748	1-3,1764-1762[UP5];16-16,x-x[BULq];19-19,1747-1747[UP3]	.((-((((((((((((...&...)))))))))))).)).	ACC-AGAGGCCAACAAUUC&AUUUUGUUGGUUUCUAGGA	3	1
BdiBd21-3.2G0334700.1:1853	ID1140	BdiBd21-3.2G0334700.1	1843	1862	1853	-34.4	-27.8	0.80814	7.5	3-8,1860-1855;11-20,1852-1843	1-2,1862-1861[UP5];9-10,1854-1853[SIL]	((((((((((..((((((..&..))))))..))))))))))	UGUUCCUGUGUUGCUGCUAU&CAAGCAGCUUCAUAGGAACA	3	0.0781169
BdiBd21-3.2G0334700.1:1984	ID2629	BdiBd21-3.2G0334700.1	1975	1994	1984	-31.7	-20.9	0.659306	8	1-8,1994-1987;10-16,1984-1978	9-9,1986-1985[AILt];17-19,1977-1975[UP3]	...(((((((..((((((((&))))))))-.)))))))...	UUGGCUAGUGCUUCAUGUUC&GAACAUGA-UCACUGGUACU	2	0.999878
BdiBd21-3.2G0334700.1:2130	ID4715	BdiBd21-3.2G0334700.1	2114	2139	2130	-29.9	-19.6	0.655518	10	2-14,2138-2126;15-21,2120-2114	1-1,2139-2139[UP5];x-x,2125-2121[BULt]	(((((((.....(((((((((((((.&.)))))))))))))-----)))))))	AUCAUCUAGCCGUUUGCAGAUUGCAU&UUGUAAUUUGUAGA-----GGAUGAU	3	0.99997
BdiBd21-3.2G0334900.1:1170	ID2414	BdiBd21-3.2G0334900.1	1161	1179	1170	-36	-23.6	0.655556	6	2-9,1178-1171;11-11,1169-1169;13-18,1167-1162	1-1,1179-1179[UP5];10-10,1170-1170[SIL];12-12,1168-1168[SIL];19-19,1161-1161[UP3]	.((((((.(.((((((((.&.)))))))).).)))))).	AGCAAUGAUGUAUCCCCAU&CUGGGGAUAGAGCAUUGCA	3	1
BdiBd21-3.2G0335000.1:1790	ID4874	BdiBd21-3.2G0335000.1	1781	1800	1790	-27.5	-18.1	0.658182	8	3-7,1798-1794;9-14,1791-1786;16-19,1784-1781	1-2,1800-1799[UP5];8-8,1793-1792[AILt];15-15,1785-1785[SIL]	((((.((((((..(((((..&..)))))-.)))))).))))	UAUAAUGAGGCGAUUCCACU&UUUGGAA-AGCCUCAAUAUA	3	1
BdiBd21-3.2G0335000.1:1837	ID2944	BdiBd21-3.2G0335000.1	1828	1846	1837	-34.9	-22.7	0.65043	4	1-8,1846-1839;10-12,1837-1835;15-20,1833-1828	9-9,1838-1838[SIL];13-14,1834-1834[AILq]	((((((.-(((.((((((((&)))))))).)))..))))))	GCCUUUU-AACAGAACUUCC&GGAAGUUCCGUUUCAAAGGC	3	0.999886
BdiBd21-3.2G0335000.1:1909	ID2094	BdiBd21-3.2G0335000.1	1900	1918	1909	-43.4	-29.2	0.672811	6	1-1,1918-1918;3-10,1916-1909;12-14,1907-1905;16-19,1903-1900	2-2,1917-1917[SIL];11-11,1908-1908[SIL];15-15,1904-1904[SIL]	((((.(((.((((((((.(&).)))))))).))).))))	GCUGGCUGAUCCCAGGGAG&CGUCCUGGGAGCAGGCAGC	2	1
BdiBd21-3.2G0335000.1:1985	ID880	BdiBd21-3.2G0335000.1	1973	1993	1985	-34.7	-22.8	0.657061	4.5	1-5,1993-1989;7-14,1988-1981;15-21,1979-1973	6-6,x-x[BULq];x-x,1980-1980[BULt]	(((((((.((((((((-(((((&))))).))))))))-)))))))	UUUGUUGUCGUUCUUC-UUGAU&AUCGAUGAAGAACG-CAGCAAA	2	0.978327
BdiBd21-3.2G0335000.1:1986	ID1412	BdiBd21-3.2G0335000.1	1976	1994	1986	-33.8	-22.8	0.674556	4.5	1-6,1994-1989;8-15,1988-1981;16-19,1979-1976	7-7,x-x[BULq];x-x,1980-1980[BULt]	((((.((((((((-((((((&)))))).))))))))-))))	GUUGUCGUUCUUC-UUGAUG&CAUCGAUGAAGAACG-CAGC	3	0.978429
BdiBd21-3.2G0335000.1:2093	ID4166	BdiBd21-3.2G0335000.1	2084	2106	2093	-34.8	-23.1	0.663793	13.5	1-5,2106-2102;6-18,2097-2085	x-x,2101-2098[BULt];19-19,2084-2084[UP3]	.(((((((((((((....(((((&)))))----))))))))))))).	UAUGAUGCUUGAGCGACUGGGUA&UGCCU----GUUCGAGCGUCAUU	3	1
BdiBd21-3.2G0335100.2:1868	ID3343	BdiBd21-3.2G0335100.2	1858	1882	1868	-40.1	-28.6	0.713217	13	1-8,1882-1875;9-18,1869-1860	x-x,1874-1870[BULt];19-20,1859-1858[UP3]	..((((((((((.....((((((((&))))))))-----))))))))))..	AACUCCAUGAGCUAUUCCCUCCUUA&UAAGGGGG-----GCUCAUGGAGAA	2	0.978327
BdiBd21-3.2G0335100.3:1568	ID3343	BdiBd21-3.2G0335100.3	1558	1582	1568	-40.1	-28.6	0.713217	13	1-8,1582-1575;9-18,1569-1560	x-x,1574-1570[BULt];19-20,1559-1558[UP3]	..((((((((((.....((((((((&))))))))-----))))))))))..	AACUCCAUGAGCUAUUCCCUCCUUA&UAAGGGGG-----GCUCAUGGAGAA	2	0.97779
BdiBd21-3.2G0335500.1:962	ID194	BdiBd21-3.2G0335500.1	951	971	962	-40.7	-30.2	0.742015	8	3-10,969-962;12-15,961-958;16-20,956-952	1-2,971-970[UP5];11-11,x-x[BULq];x-x,957-957[BULt];21-21,951-951[UP3]	.(((((.((((-((((((((..&..)))))))).))))-))))).	CGUCGGCGGCG-AGGACGGCGU&AAGCCGUCCUUCGCC-UCGAUU	2	0.999862
BdiBd21-3.2G0336000.1:1021	ID1964	BdiBd21-3.2G0336000.1	1000	1030	1021	-37.4	-25.6	0.684492	14.5	1-14,1030-1017;15-19,1005-1001	x-x,1016-1006[BULt];20-20,1000-1000[UP3]	.(((((...........((((((((((((((&))))))))))))))-----------))))).	CCGCGACACCAACCUCGAGUACUGCGACGCG&CGCGUCGUGGUAUU-----------UCGCGU	2	1
BdiBd21-3.2G0336000.1:1457	ID2583	BdiBd21-3.2G0336000.1	1447	1466	1457	-35.1	-23.1	0.65812	12.5	5-11,1462-1456;13-18,1453-1448	1-4,1466-1463[UP5];12-12,1455-1454[AILt];19-19,1447-1447[UP3]	.((((((..(((((((....&....)))))))-.)))))).	UGUCAGGCGGGGAGCGUGCU&CUUUCGCUCCC-AUCUGACU	3	1
BdiBd21-3.2G0336000.1:1729	ID2311	BdiBd21-3.2G0336000.1	1714	1744	1729	-44.2	-29.2	0.660633	23.5	2-6,1743-1739;7-11,1732-1728;12-20,1723-1715	1-1,1744-1744[UP5];x-x,1738-1733[BULt];x-x,1727-1724[BULt];21-21,1714-1714[UP3]	.(((((((((....(((((......(((((.&.)))))------)))))----))))))))).	AGGGAGCGCCUAUUGCCCAGUCGAUUGAGAA&CUCUCA------UGGGU----GGCGCUCUCA	3	1
BdiBd21-3.2G0336000.1:965	ID3836	BdiBd21-3.2G0336000.1	952	975	965	-41.6	-27.1	0.651442	12	2-8,974-968;9-12,966-963;13-19,961-955	1-1,975-975[UP5];x-x,967-967[BULt];x-x,962-962[BULt];20-22,954-952[UP3]	...(((((((.((((.(((((((.&.)))))))-))))-)))))))...	CGUGCCGCUGCCGCCGAUGCUGGU&UCCGGUAU-GGUG-UAGUGGCUAA	2	1
BdiBd21-3.2G0336000.1:966	ID1516	BdiBd21-3.2G0336000.1	951	974	966	-47.8	-32.6	0.682008	8	1-7,974-968;9-15,967-961;18-21,958-955;22-23,953-952	8-8,x-x[BULq];16-17,960-959[SIL];x-x,954-954[BULt];24-24,951-951[UP3]	.((.((((..(((((((-(((((((&))))))).)))))))..))))-)).	CCGUGCCGCUGCCGCCG-AUGCUGG&CCAGCAUUCGGUGGUUACGGU-CGA	3	0.964858
BdiBd21-3.2G0336200.1:462	ID1584	BdiBd21-3.2G0336200.1	446	471	462	-40.4	-26.7	0.660891	13	1-10,471-462;15-18,456-453;19-23,451-447	11-14,461-457[AILt];x-x,452-452[BULt];24-24,446-446[UP3]	.(((((.((((.....((((((((((&))))))))))-....))))-))))).	UUCUUCUUGCAUGCGGGCAGCUCGGG&CCCGAGUUGU-AAUUUGUA-GAGGAU	2	0.761238
BdiBd21-3.2G0336200.1:746	ID769	BdiBd21-3.2G0336200.1	732	755	746	-41.9	-27.7	0.661098	15	6-12,750-744;13-23,742-732	1-5,755-751[UP5];x-x,743-743[BULt]	(((((((((((.(((((((.....&.....)))))))-)))))))))))	GGUCACAUUCCUUGGGGCCCUGUC&AUAAAGGCUUCG-GGAAUGUGGCU	2	0.999844
BdiBd21-3.2G0336700.2:2886	ID1353	BdiBd21-3.2G0336700.2	2876	2895	2886	-34.5	-24.1	0.698551	6.5	1-13,2895-2883;15-20,2881-2876	14-14,2882-2882[SIL]	((((((.(((((((((((((&))))))))))))).))))))	GCGGCAUGGUUAUUUUGCUG&CAGUAGAGUAGCCUUGUUGU	2	0.99986
BdiBd21-3.2G0337600.1:1046	ID671	BdiBd21-3.2G0337600.1	1034	1055	1046	-43.3	-31	0.715935	10.5	4-18,1052-1038	1-3,1055-1053[UP5];19-22,1037-1034[UP3]	....(((((((((((((((...&...)))))))))))))))....	CUACUUCGCCGGCGCCGAGAAG&AGCUUCGGCGCCGGUGAAAUAC	2	0.999958
BdiBd21-3.2G0337600.1:1325	ID2746	BdiBd21-3.2G0337600.1	1316	1335	1325	-37.9	-24.8	0.654354	7	2-4,1334-1332;5-8,1330-1327;10-13,1325-1322;15-19,1320-1316	1-1,1335-1335[UP5];x-x,1331-1331[BULt];9-9,1326-1326[SIL];14-14,1321-1321[SIL]	(((((.((((.((((.(((.&.)))-)))).)))).)))))	GGCUUUCCCUGGGCAUGAUA&GAUC-UGCUGAGGGUAAGCC	2	1
BdiBd21-3.2G0337700.1:2698	ID1702	BdiBd21-3.2G0337700.1	2690	2707	2698	-34.2	-26.2	0.766082	5.5	1-8,2707-2700;10-11,2698-2697;13-19,2696-2690	9-9,2699-2699[SIL];12-12,x-x[BULq]	(((((((-((.((((((((&)))))))).)).)))))))	GGCAAUG-CUGCAGCCCGG&CCGGGUUGAAGACAUUGUC	2	0.514349
BdiBd21-3.2G0337700.1:2699	ID1599	BdiBd21-3.2G0337700.1	2691	2708	2699	-34.6	-24.3	0.702312	5.5	2-9,2707-2700;11-12,2698-2697;14-19,2696-2691	1-1,2708-2708[UP5];10-10,2699-2699[SIL];13-13,x-x[BULq]	((((((-((.((((((((.&.)))))))).)).))))))	GCAAUG-CUGCAGCCCGGA&CCCGGGUUGAAGACAUUGU	2	0.929804
BdiBd21-3.2G0337700.1:2700	ID437	BdiBd21-3.2G0337700.1	2690	2709	2700	-39.2	-26.6	0.678571	7.5	3-10,2707-2700;12-13,2698-2697;15-21,2696-2690	1-2,2709-2708[UP5];11-11,2699-2699[SIL];14-14,x-x[BULq]	(((((((-((.((((((((..&..)))))))).)).)))))))	GGCAAUG-CUGCAGCCCGGAG&ACCCGGGUUGAAGACAUUGUC	3	0.906736
BdiBd21-3.2G0337700.1:2722	ID2762	BdiBd21-3.2G0337700.1	2708	2731	2722	-31.5	-20.5	0.650794	8.5	1-11,2731-2721;12-15,2717-2714;16-19,2711-2708	x-x,2720-2718[BULt];x-x,2713-2712[BULt]	((((..((((...(((((((((((&)))))))))))---))))--))))	AGAUGAAUGCUAGAUGGCUUAAUC&GAUUAAGCCAU---GCAU--GUCU	2	1
BdiBd21-3.2G0337700.1:2755	ID3160	BdiBd21-3.2G0337700.1	2746	2765	2755	-37.8	-26.7	0.706349	7	1-8,2765-2758;9-17,2756-2748	x-x,2757-2757[BULt];18-19,2747-2746[UP3]	..(((((((((.((((((((&))))))))-)))))))))..	CCUUUUCCAGGUGGUGCCAU&GUGGUGCC-CCUGGAGAAAA	2	1
BdiBd21-3.2G0337900.1:1259	ID3012	BdiBd21-3.2G0337900.1	1250	1272	1259	-34	-23.8	0.7	13.5	1-8,1272-1265;9-14,1260-1255	x-x,1264-1261[BULt];15-19,1254-1250[UP3]	.....((((((....((((((((&))))))))----)))))).....	CGGCCUGCAACCCCUUCGGGCCC&GGGCCCGA----GUUGUAAUUUG	3	0.999913
BdiBd21-3.2G0337900.1:1269	ID2934	BdiBd21-3.2G0337900.1	1254	1279	1269	-40.7	-26.5	0.651106	13.5	1-4,1279-1276;7-14,1272-1265;15-20,1260-1255	5-6,1275-1273[AILt];x-x,1264-1261[BULt];21-21,1254-1254[UP3]	.((((((....((((((((...((((&))))-..))))))))----)))))).	CUGCAACCCCUUCGGGCCCAACGGGC&GCUU-UCGGGCCCGA----GUUGUAA	3	1
BdiBd21-3.2G0337900.1:1299	ID4685	BdiBd21-3.2G0337900.1	1290	1307	1299	-33.9	-23.8	0.702065	10.5	1-4,1307-1304;10-19,1299-1290	5-9,1303-1300[AILq]	((((((((((....-((((&)))).....))))))))))	GGGACUCCCCUUCA-CCAA&UUGGAUAUUGGGGAGUUCC	3	0.999897
BdiBd21-3.2G0337900.1:1385	ID983	BdiBd21-3.2G0337900.1	1374	1394	1385	-41.5	-29.9	0.720482	7	1-9,1394-1386;11-14,1384-1381;16-19,1378-1375	10-10,1385-1385[SIL];15-15,1380-1379[AILt];20-20,1374-1374[UP3]	.((((..((((.(((((((((&))))))))).))))-.)))).	CCGGGAGGACGGGCUCGACGU&AUGUCGAGCGUGUC-ACCCGC	2	0.98881
BdiBd21-3.2G0337900.1:1706	ID2809	BdiBd21-3.2G0337900.1	1698	1715	1706	-38.4	-26.6	0.692708	6	1-13,1715-1703;16-18,1701-1699	14-15,1702-1702[AILq];19-19,1698-1698[UP3]	.(((.-(((((((((((((&)))))))))))))..))).	AGUGA-GCUGUGUUCUGGC&GCCAGAACGCGGUGAUACC	2	0.964199
BdiBd21-3.2G0337900.1:1707	ID4161	BdiBd21-3.2G0337900.1	1698	1716	1707	-40	-27.6	0.69	6	1-14,1716-1703;17-19,1701-1699	15-16,1702-1702[AILq];20-20,1698-1698[UP3]	.(((.-((((((((((((((&))))))))))))))..))).	AGUGA-GCUGUGUUCUGGCA&UGCCAGAACGCGGUGAUACC	3	0.865516
BdiBd21-3.2G0337900.1:1708	ID930	BdiBd21-3.2G0337900.1	1698	1717	1708	-41.1	-27.6	0.671533	6.5	2-15,1716-1703;18-20,1701-1699	1-1,1717-1717[UP5];16-17,1702-1702[AILq];21-21,1698-1698[UP3]	.(((.-((((((((((((((.&.))))))))))))))..))).	AGUGA-GCUGUGUUCUGGCAA&AUGCCAGAACGCGGUGAUACC	3	0.905463
BdiBd21-3.2G0337900.1:1709	ID1426	BdiBd21-3.2G0337900.1	1699	1718	1709	-40.4	-27.6	0.683168	7.5	3-16,1716-1703;19-21,1701-1699	1-2,1718-1717[UP5];17-18,1702-1702[AILq]	(((.-((((((((((((((..&..))))))))))))))..)))	GUGA-GCUGUGUUCUGGCAAG&CAUGCCAGAACGCGGUGAUAC	3	0.800747
BdiBd21-3.2G0338300.1:1968	ID22	BdiBd21-3.2G0338300.1	1956	1977	1968	-31.7	-21.9	0.690852	9	3-12,1975-1966;14-17,1964-1961	1-2,1977-1976[UP5];13-13,1965-1965[SIL];18-22,1960-1956[UP3]	.....((((.((((((((((..&..)))))))))).)))).....	UAGCGUUCUACCCGUGGAUUAC&AAAAUCCACGGGAAGAAAUAAU	0	0.0219884
BdiBd21-3.2G0338600.1:1632	ID1820	BdiBd21-3.2G0338600.1	1614	1641	1632	-36.3	-25.7	0.707989	11.5	2-17,1640-1625;18-20,1616-1614	1-1,1641-1641[UP5];x-x,1624-1617[BULt]	(((........((((((((((((((((.&.))))))))))))))))--------)))	GGAGAUACAUGGACCAGUUACUAGAGGU&CCUUCUAGUAGCUGGUU--------UCC	3	0.999718
BdiBd21-3.2G0338600.2:439	ID2008	BdiBd21-3.2G0338600.2	430	448	439	-39.3	-26.2	0.666667	7	2-4,447-445;5-7,443-441;9-16,440-433;19-19,430-430	1-1,448-448[UP5];x-x,444-444[BULt];8-8,x-x[BULq];17-18,432-431[SIL]	(..((((((((-(((.(((.&.)))-))).))))))))..)	GCGGCCGCUUC-CUCGGCCU&CGGC-GAGUGAAGCGGCAAC	0	0.63212
BdiBd21-3.2G0338600.2:477	ID3544	BdiBd21-3.2G0338600.2	469	488	477	-41.2	-28.7	0.696602	8	2-4,487-485;5-16,482-471;18-19,470-469	1-1,488-488[UP5];x-x,484-483[BULt];17-17,x-x[BULq]	((-((((((((((((..(((.&.)))--)))))))))))).))	GC-CCGAGGCUCCCGGUCCUU&UAGG--UGGGAGCUUCGGCGC	2	1
BdiBd21-3.2G0338700.2:49	ID4310	BdiBd21-3.2G0338700.2	39	59	49	-30.4	-20.3	0.667763	7.5	2-6,58-54;7-12,52-47;15-20,44-39	1-1,59-59[UP5];x-x,53-53[BULt];13-14,46-45[SIL]	((((((..((((((.(((((.&.)))))-))))))..))))))	CAUUAAUCUCGUCCUUCUGCU&UGUAGA-GGAUGAUUUUGAUG	2	0.999997
BdiBd21-3.2G0339000.2:1927	ID3343	BdiBd21-3.2G0339000.2	1913	1936	1927	-40.1	-26.8	0.668329	10	3-5,1934-1932;7-13,1930-1924;14-20,1919-1913	1-2,1936-1935[UP5];6-6,1931-1931[SIL];x-x,1923-1920[BULt]	(((((((....(((((((.(((..&..))).)))))))----)))))))	UUCUCCAGGAGUGAGCCCGUCUAC&UAAGGGGGGCUCA----UGGAGAA	2	1
BdiBd21-3.2G0339000.2:3677	ID4281	BdiBd21-3.2G0339000.2	3662	3686	3677	-33.1	-22	0.664653	10	1-13,3686-3674;14-17,3667-3664	x-x,3673-3668[BULt];18-19,3663-3662[UP3]	..((((......(((((((((((((&)))))))))))))------))))..	GAACAUUAGUUAUGUGUCGACACCA&UGGUGUUGACGCA------AUGUGA	2	1
BdiBd21-3.2G0339000.3:3677	ID4281	BdiBd21-3.2G0339000.3	3662	3686	3677	-33.1	-22	0.664653	10	1-13,3686-3674;14-17,3667-3664	x-x,3673-3668[BULt];18-19,3663-3662[UP3]	..((((......(((((((((((((&)))))))))))))------))))..	GAACAUUAGUUAUGUGUCGACACCA&UGGUGUUGACGCA------AUGUGA	2	1
BdiBd21-3.2G0339600.1:1337	ID3811	BdiBd21-3.2G0339600.1	1322	1346	1337	-38	-25.6	0.673684	13.5	1-7,1346-1340;9-12,1338-1335;13-19,1329-1323	8-8,1339-1339[SIL];x-x,1334-1330[BULt];20-20,1322-1322[UP3]	.(((((((.....((((.(((((((&))))))).))))-----))))))).	ACAACCGCAAAUUUGUUGACAUGGG&UCCAUGUGAACA-----GCGGUUGG	2	0.998216
BdiBd21-3.2G0339600.1:1499	ID2107	BdiBd21-3.2G0339600.1	1490	1510	1499	-37.6	-25.6	0.680851	7	1-4,1510-1507;5-8,1505-1502;9-13,1500-1496;15-17,1494-1492	x-x,1506-1506[BULt];x-x,1501-1501[BULt];14-14,1495-1495[SIL];18-19,1491-1490[UP3]	..(((.(((((.((((.((((&))))-))))-))))).)))..	AGGCUGUAUCCUCCAGCCACG&CGUG-CUGG-GGAUAGAGCAU	3	1
BdiBd21-3.2G0339600.1:766	ID753	BdiBd21-3.2G0339600.1	757	776	766	-37.8	-25.6	0.677249	10	2-5,775-772;6-9,769-766;11-18,765-758	1-1,776-776[UP5];x-x,771-770[BULt];10-10,x-x[BULq];19-19,757-757[UP3]	.((((((((-((((..((((.&.))))--)))).)))))))).	CGCUCGGCA-GCUCAUCGGCG&AGUUG--GAGCAUGCCGAGCU	3	1
BdiBd21-3.2G0340000.1:1345	ID4574	BdiBd21-3.2G0340000.1	1335	1354	1345	-34.5	-25.2	0.730435	7	1-13,1354-1342	14-20,1341-1335[UP3]	.......(((((((((((((&))))))))))))).......	AACCCUAGCACUGGAGAGAA&UUCUCUCCAGUGCACUUUUC	3	0.979288
BdiBd21-3.2G0340000.1:1420	ID3358	BdiBd21-3.2G0340000.1	1411	1429	1420	-32.4	-22.6	0.697531	7	3-5,1427-1425;7-17,1423-1413	1-2,1429-1428[UP5];6-6,1424-1424[SIL];18-19,1412-1411[UP3]	..(((((((((((.(((..&..))).)))))))))))..	UCAGAACCCCAGAAGAUCU&UAAUCAUCUGGGGUUCUCU	3	0.999988
BdiBd21-3.2G0340000.1:2823	ID1458	BdiBd21-3.2G0340000.1	2813	2832	2823	-38.5	-26.7	0.693506	6.5	1-6,2832-2827;8-15,2825-2818;17-20,2816-2813	7-7,2826-2826[SIL];16-16,2817-2817[SIL]	((((.((((((((.((((((&)))))).)))))))).))))	GGCGGCUCUAGUUGCAGAUG&CAUUUGAGGCUAGAGGUGCC	3	0.992805
BdiBd21-3.2G0340000.1:2896	ID1431	BdiBd21-3.2G0340000.1	2884	2910	2896	-39.4	-26.1	0.662437	16	1-3,2910-2908;5-9,2906-2902;10-22,2896-2884	4-4,2907-2907[SIL];x-x,2901-2897[BULt]	(((((((((((((.....(((((.(((&))).)))))-----)))))))))))))	AGAUGACGUUUGGUUACAGCAGGGAUG&CAUGCCUGU-----UCGAGCGUCAUUU	2	0.999994
BdiBd21-3.2G0340000.1:2901	ID280	BdiBd21-3.2G0340000.1	2889	2910	2901	-31.8	-21.6	0.679245	10.5	2-12,2909-2899;16-19,2892-2889	1-1,2910-2910[UP5];13-15,2898-2893[AILt]	((((......(((((((((((.&.)))))))))))---...))))	ACGUUUGGUUACAGCAGGGAUG&AAUCCCUGCUGU---UGUAUGU	3	1
BdiBd21-3.2G0340000.1:2951	ID2107	BdiBd21-3.2G0340000.1	2938	2961	2951	-37.6	-25.6	0.680851	9	1-8,2961-2954;9-13,2952-2948;14-17,2943-2940	x-x,2953-2953[BULt];x-x,2947-2944[BULt];18-19,2939-2938[UP3]	..((((....(((((.((((((((&))))))))-)))))----))))..	UGGCUCAGGGUAUCCUCCAGCAUG&CGUGCUGG-GGAUA----GAGCAU	2	1
BdiBd21-3.2G0340000.1:3079	ID77	BdiBd21-3.2G0340000.1	3070	3089	3079	-25.4	-18.3	0.720472	11	5-8,3085-3082;9-19,3080-3070	1-4,3089-3086[UP5];x-x,3081-3081[BULt]	(((((((((((.((((....&....))))-)))))))))))	AUGGUGGAGAGCCUUCUUCC&AAAUGAAG-UUCUCUACUAU	3	0.998605
BdiBd21-3.2G0340000.1:3131	ID2706	BdiBd21-3.2G0340000.1	3120	3140	3131	-39.7	-26.2	0.65995	5.5	1-13,3140-3128;14-17,3125-3122	x-x,3127-3126[BULt];18-19,3121-3120[UP3]	..((((..(((((((((((((&)))))))))))))--))))..	UAUGUUUCUUGCUCCCCUUUC&GAGAGGGGAGCAA--AGCAGC	3	1
BdiBd21-3.2G0340000.1:3195	ID1347	BdiBd21-3.2G0340000.1	3183	3214	3195	-48	-32.4	0.675	22	1-6,3214-3209;7-9,3207-3205;10-17,3195-3188;19-22,3186-3183	x-x,3208-3208[BULt];x-x,3204-3196[BULt];18-18,3187-3187[SIL]	((((.((((((((.........(((.((((((&))))))-)))---------)))))))).))))	UGAGGCCCCCUUAUUGUCAACCGGAUCGCCUG&CAGGUG-UCC---------UAAGGGGGGCUCA	3	0.938736
BdiBd21-3.2G0340000.1:3206	ID1936	BdiBd21-3.2G0340000.1	3184	3216	3206	-52.2	-35.2	0.67433	23	2-8,3215-3209;9-11,3207-3205;12-19,3195-3188;21-23,3186-3184	1-1,3216-3216[UP5];x-x,3208-3208[BULt];x-x,3204-3196[BULt];20-20,3187-3187[SIL]	(((.((((((((.........(((.(((((((.&.)))))))-)))---------)))))))).)))	GAGGCCCCCUUAUUGUCAACCGGAUCGCCUGCU&CGCAGGUG-UCC---------UAAGGGGGGCUC	3	0.902865
BdiBd21-3.2G0340000.1:884	ID2266	BdiBd21-3.2G0340000.1	875	893	884	-40.2	-26.4	0.656716	8	2-7,892-887;10-18,884-876	1-1,893-893[UP5];8-9,886-885[SIL];19-19,875-875[UP3]	.(((((((((..((((((.&.))))))..))))))))).	CACCGUGCUCAACCUGGGC&CUCCAGGGGGAGUAUGGUC	3	1
BdiBd21-3.2G0340000.1:921	ID971	BdiBd21-3.2G0340000.1	912	928	921	-41.8	-29.9	0.715311	7	2-5,927-924;7-8,923-922;11-19,920-912	1-1,928-928[UP5];6-6,x-x[BULq];9-10,921-921[AILq]	(((((((((.-((-((((.&.)))).))..)))))))))	GCCGGGCUCG-CC-GCCAA&AUGGCUGGAAGAGCCCGGC	3	0.999714
BdiBd21-3.2G0340000.2:1244	ID3973	BdiBd21-3.2G0340000.2	1233	1253	1244	-36.8	-26.7	0.725543	6	1-12,1253-1242;17-20,1236-1233	13-16,1241-1237[AILt]	((((.....((((((((((((&))))))))))))-....))))	GGAACCCUAGCACUGGAGAGA&UCUCUCCAGUGC-ACUUUUCC	3	0.967603
BdiBd21-3.2G0340000.2:1245	ID4574	BdiBd21-3.2G0340000.2	1235	1254	1245	-34.5	-25.2	0.730435	7	1-13,1254-1242	14-20,1241-1235[UP3]	.......(((((((((((((&))))))))))))).......	AACCCUAGCACUGGAGAGAA&UUCUCUCCAGUGCACUUUUC	3	0.980906
BdiBd21-3.2G0340000.2:1320	ID3358	BdiBd21-3.2G0340000.2	1311	1329	1320	-32.4	-22.6	0.697531	7	3-5,1327-1325;7-17,1323-1313	1-2,1329-1328[UP5];6-6,1324-1324[SIL];18-19,1312-1311[UP3]	..(((((((((((.(((..&..))).)))))))))))..	UCAGAACCCCAGAAGAUCU&UAAUCAUCUGGGGUUCUCU	3	0.999979
BdiBd21-3.2G0340000.2:2723	ID1458	BdiBd21-3.2G0340000.2	2713	2732	2723	-38.5	-26.7	0.693506	6.5	1-6,2732-2727;8-15,2725-2718;17-20,2716-2713	7-7,2726-2726[SIL];16-16,2717-2717[SIL]	((((.((((((((.((((((&)))))).)))))))).))))	GGCGGCUCUAGUUGCAGAUG&CAUUUGAGGCUAGAGGUGCC	3	0.994943
BdiBd21-3.2G0340000.2:2796	ID1431	BdiBd21-3.2G0340000.2	2784	2810	2796	-39.4	-26.1	0.662437	16	1-3,2810-2808;5-9,2806-2802;10-22,2796-2784	4-4,2807-2807[SIL];x-x,2801-2797[BULt]	(((((((((((((.....(((((.(((&))).)))))-----)))))))))))))	AGAUGACGUUUGGUUACAGCAGGGAUG&CAUGCCUGU-----UCGAGCGUCAUUU	2	0.999994
BdiBd21-3.2G0340000.2:2851	ID2107	BdiBd21-3.2G0340000.2	2838	2861	2851	-37.6	-25.6	0.680851	9	1-8,2861-2854;9-13,2852-2848;14-17,2843-2840	x-x,2853-2853[BULt];x-x,2847-2844[BULt];18-19,2839-2838[UP3]	..((((....(((((.((((((((&))))))))-)))))----))))..	UGGCUCAGGGUAUCCUCCAGCAUG&CGUGCUGG-GGAUA----GAGCAU	2	1
BdiBd21-3.2G0340000.2:2959	ID4729	BdiBd21-3.2G0340000.2	2949	2967	2959	-33.6	-22	0.654762	8.5	1-3,2967-2965;5-16,2964-2953;18-18,2951-2951	4-4,x-x[BULq];17-17,2952-2952[SIL];19-20,2950-2949[UP3]	..(.((((((((((((-(((&))).)))))))))))).)..	AGGUGGGCAUCUGCGG-CGA&UUGUCUGUAGAUGUCCUCAU	3	1
BdiBd21-3.2G0340000.2:2979	ID77	BdiBd21-3.2G0340000.2	2970	2989	2979	-25.4	-18.3	0.720472	11	5-8,2985-2982;9-19,2980-2970	1-4,2989-2986[UP5];x-x,2981-2981[BULt]	(((((((((((.((((....&....))))-)))))))))))	AUGGUGGAGAGCCUUCUUCC&AAAUGAAG-UUCUCUACUAU	3	0.998424
BdiBd21-3.2G0340000.2:3031	ID2706	BdiBd21-3.2G0340000.2	3020	3040	3031	-39.7	-26.2	0.65995	5.5	1-13,3040-3028;14-17,3025-3022	x-x,3027-3026[BULt];18-19,3021-3020[UP3]	..((((..(((((((((((((&)))))))))))))--))))..	UAUGUUUCUUGCUCCCCUUUC&GAGAGGGGAGCAA--AGCAGC	3	1
BdiBd21-3.2G0340000.2:3095	ID1347	BdiBd21-3.2G0340000.2	3083	3114	3095	-48	-32.4	0.675	22	1-6,3114-3109;7-9,3107-3105;10-17,3095-3088;19-22,3086-3083	x-x,3108-3108[BULt];x-x,3104-3096[BULt];18-18,3087-3087[SIL]	((((.((((((((.........(((.((((((&))))))-)))---------)))))))).))))	UGAGGCCCCCUUAUUGUCAACCGGAUCGCCUG&CAGGUG-UCC---------UAAGGGGGGCUCA	2	0.922582
BdiBd21-3.2G0340000.2:3106	ID1936	BdiBd21-3.2G0340000.2	3084	3116	3106	-52.2	-35.2	0.67433	23	2-8,3115-3109;9-11,3107-3105;12-19,3095-3088;21-23,3086-3084	1-1,3116-3116[UP5];x-x,3108-3108[BULt];x-x,3104-3096[BULt];20-20,3087-3087[SIL]	(((.((((((((.........(((.(((((((.&.)))))))-)))---------)))))))).)))	GAGGCCCCCUUAUUGUCAACCGGAUCGCCUGCU&CGCAGGUG-UCC---------UAAGGGGGGCUC	3	0.90154
BdiBd21-3.2G0340000.2:749	ID2477	BdiBd21-3.2G0340000.2	737	758	749	-46.5	-30.3	0.651613	13	6-9,753-750;11-17,748-742;18-20,740-738	1-5,758-754[UP5];10-10,749-749[SIL];x-x,741-741[BULt];21-21,737-737[UP3]	.(((.(((((((.((((.....&.....)))).)))))))-))).	CGCUCCGGCGCCGCCGUGUCCA&CUUCAACGGGGGCGCCG-AGCU	3	1
BdiBd21-3.2G0340000.2:784	ID2266	BdiBd21-3.2G0340000.2	775	793	784	-40.2	-26.4	0.656716	8	2-7,792-787;10-18,784-776	1-1,793-793[UP5];8-9,786-785[SIL];19-19,775-775[UP3]	.(((((((((..((((((.&.))))))..))))))))).	CACCGUGCUCAACCUGGGC&CUCCAGGGGGAGUAUGGUC	3	1
BdiBd21-3.2G0341000.1:287	ID2854	BdiBd21-3.2G0341000.1	277	296	287	-35.1	-23	0.655271	8.5	1-5,296-292;7-11,290-286;13-18,283-278	6-6,291-291[SIL];12-12,285-284[AILt];19-19,277-277[UP3]	.((((((..(((((.(((((&))))).)))))-.)))))).	GCUCUGAAAGCUUGUGAGGC&GCCUUCCAAGC-GUUAGAGA	2	0.999991
BdiBd21-3.2G0341600.1:1429	ID1583	BdiBd21-3.2G0341600.1	1417	1438	1429	-31.5	-27.6	0.87619	6	1-13,1438-1426;14-20,1423-1417	x-x,1425-1424[BULt]	(((((((..(((((((((((((&)))))))))))))--)))))))	UCUGCAAGGGUUGCGGCUCGGG&CCCGAGUUGUAAU--UUGUAGA	2	0.0121672
BdiBd21-3.2G0341700.1:2163	ID3312	BdiBd21-3.2G0341700.1	2155	2173	2163	-31.2	-22.5	0.721154	5.5	1-6,2173-2168;7-11,2166-2162;14-19,2160-2155	x-x,2167-2167[BULt];12-13,2161-2161[AILq]	((((((.-(((((.((((((&))))))-)))))..))))))	UCUCGGG-UCUUGUCUCUUG&UAAGAG-CAAGAAACCGAGA	2	0.585801
BdiBd21-3.2G0341700.1:3322	ID3095	BdiBd21-3.2G0341700.1	3313	3331	3322	-33.3	-22.2	0.666667	9.5	1-8,3331-3324;10-10,3322-3322;12-16,3320-3316	9-9,3323-3323[SIL];11-11,3321-3321[SIL];17-19,3315-3313[UP3]	...(((((.(.((((((((&)))))))).).)))))...	CUGGGCCAGUUCGCCAUGC&GUAUGGUGUAGUGGCUAAC	3	1
BdiBd21-3.2G0341800.1:246	ID3498	BdiBd21-3.2G0341800.1	237	257	246	-29.8	-19.6	0.657718	11	1-7,257-251;9-18,247-238	8-8,250-248[AILt];19-19,237-237[UP3]	.((((((((((...(((((((&)))))))--.)))))))))).	GGGCAACGGGGAGAUGCUCUA&UAGAGUA--GCCUUGUUGUUA	3	1
BdiBd21-3.2G0341800.1:248	ID722	BdiBd21-3.2G0341800.1	238	259	248	-32.8	-22.3	0.679878	10	2-9,258-251;11-20,247-238	1-1,259-259[UP5];10-10,250-248[AILt]	((((((((((...((((((((.&.))))))))--.))))))))))	GGCAACGGGGAGAUGCUCUACC&AGUAGAGUA--GCCUUGUUGUU	2	1
BdiBd21-3.2G0341800.1:552	ID351	BdiBd21-3.2G0341800.1	543	561	552	-27	-18.1	0.67037	13	7-19,555-543	1-6,561-556[UP5]	(((((((((((((......&......)))))))))))))	GUGUGCUAACACUGAAGGA&ACAAAAGGUGUUAGUACAU	2	0.997804
BdiBd21-3.2G0341800.1:579	ID4512	BdiBd21-3.2G0341800.1	567	591	579	-43.9	-31.02	0.706606	15	4-8,588-584;11-22,578-567	1-3,591-589[UP5];9-10,583-579[AILt]	((((((((((((.....(((((...&...)))))---..))))))))))))	UGUGCUUGAGGCAUUAGUCCUGACC&UUCCAGGA---AGGCCUCAAGCACA	2	0.315793
BdiBd21-3.2G0342300.1:1929	ID992	BdiBd21-3.2G0342300.1	1920	1938	1929	-24.5	-17	0.693878	17.5	7-18,1932-1921	1-6,1938-1933[UP5];19-19,1920-1920[UP3]	.((((((((((((......&......)))))))))))).	GGGCCGCGGCGGCACCGGC&AUUAAAGUUGUUGUGGUUA	3	1
BdiBd21-3.2G0342300.1:1930	ID3638	BdiBd21-3.2G0342300.1	1921	1939	1930	-24.5	-16.6	0.677551	18	8-19,1932-1921	1-7,1939-1933[UP5]	((((((((((((.......&.......))))))))))))	GGCCGCGGCGGCACCGGCG&UAUUAAAGUUGUUGUGGUU	3	1
BdiBd21-3.2G0342300.1:1990	ID2410	BdiBd21-3.2G0342300.1	1980	2001	1990	-43.8	-29.1	0.664384	10.5	1-4,2001-1998;5-15,1995-1985	x-x,1997-1996[BULt];16-20,1984-1980[UP3]	.....(((((((((((..((((&))))--))))))))))).....	GCACCUCCCGCCGCGCAUCCAG&CUGG--GCGUGGCGGGGAAACA	3	1
BdiBd21-3.2G0342300.1:2004	ID1022	BdiBd21-3.2G0342300.1	1993	2013	2004	-37.2	-24.7	0.663978	11.5	4-8,2010-2006;10-10,2004-2004;11-19,2001-1993	1-3,2013-2011[UP5];9-9,2005-2005[SIL];x-x,2003-2002[BULt]	(((((((((..(.(((((...&...))))).)--)))))))))	CGCAUCCAGAAGCGCCGGUUC&AUUCCGGCAC--CUGGAUGUG	2	1
BdiBd21-3.2G0342300.1:2098	ID4432	BdiBd21-3.2G0342300.1	2086	2104	2098	-32	-21.5	0.671875	12.5	4-7,2101-2098;11-21,2097-2087	1-3,2104-2102[UP5];8-10,x-x[BULq];22-22,2086-2086[UP3]	.(((((((((((---((((...&...))))...))))))))))).	AGUCUCGUUCGA---UCUCGUA&UUAGAGAAUUUCGAACGAGAUA	2	0.477335
BdiBd21-3.2G0342300.1:2133	ID1895	BdiBd21-3.2G0342300.1	2119	2142	2133	-36.7	-24.5	0.667575	13.5	2-12,2141-2131;13-19,2125-2119	1-1,2142-2142[UP5];x-x,2130-2126[BULt]	(((((((.....(((((((((((.&.)))))))))))-----)))))))	GGUUCGUGGAGCGGGCAUUUCUUC&CGAGGAAUGCCC-----AUGAACC	3	0.998798
BdiBd21-3.2G0342300.1:2246	ID3387	BdiBd21-3.2G0342300.1	2236	2255	2246	-32.1	-21.4	0.666667	12	6-15,2250-2241;17-21,2240-2236	1-5,2255-2251[UP5];16-16,x-x[BULq]	(((((-((((((((((.....&.....)))))))))).)))))	UCUCG-UCGUUGUCGUCGUCA&UAAUUGCGAUAACGAACGAGA	2	0.496182
BdiBd21-3.2G0342300.2:1926	ID992	BdiBd21-3.2G0342300.2	1917	1935	1926	-24.5	-17	0.693878	17.5	7-18,1929-1918	1-6,1935-1930[UP5];19-19,1917-1917[UP3]	.((((((((((((......&......)))))))))))).	GGGCCGCGGCGGCACCGGC&AUUAAAGUUGUUGUGGUUA	3	1
BdiBd21-3.2G0342300.2:1987	ID2410	BdiBd21-3.2G0342300.2	1977	1998	1987	-43.8	-29.1	0.664384	10.5	1-4,1998-1995;5-15,1992-1982	x-x,1994-1993[BULt];16-20,1981-1977[UP3]	.....(((((((((((..((((&))))--))))))))))).....	GCACCUCCCGCCGCGCAUCCAG&CUGG--GCGUGGCGGGGAAACA	3	1
BdiBd21-3.2G0342300.2:2001	ID1022	BdiBd21-3.2G0342300.2	1990	2010	2001	-37.2	-24.7	0.663978	11.5	4-8,2007-2003;10-10,2001-2001;11-19,1998-1990	1-3,2010-2008[UP5];9-9,2002-2002[SIL];x-x,2000-1999[BULt]	(((((((((..(.(((((...&...))))).)--)))))))))	CGCAUCCAGAAGCGCCGGUUC&AUUCCGGCAC--CUGGAUGUG	2	1
BdiBd21-3.2G0342300.2:2095	ID4432	BdiBd21-3.2G0342300.2	2083	2101	2095	-32	-21.5	0.671875	12.5	4-7,2098-2095;11-21,2094-2084	1-3,2101-2099[UP5];8-10,x-x[BULq];22-22,2083-2083[UP3]	.(((((((((((---((((...&...))))...))))))))))).	AGUCUCGUUCGA---UCUCGUA&UUAGAGAAUUUCGAACGAGAUA	2	0.502312
BdiBd21-3.2G0342300.2:2114	ID3932	BdiBd21-3.2G0342300.2	2105	2125	2114	-29.7	-19.5	0.656566	9	1-4,2125-2122;5-7,2119-2117;9-19,2115-2105	x-x,2121-2120[BULt];8-8,2116-2116[SIL]	(((((((((((.(((..((((&))))--))).)))))))))))	CGUAUAUCUCCGGUUCGUGGA&UCUA--AAUGGGAGGUAUAUG	3	0.999347
BdiBd21-3.2G0342300.2:2196	ID1066	BdiBd21-3.2G0342300.2	2185	2205	2196	-27.4	-18.9	0.689781	12	5-14,2201-2192;16-21,2190-2185	1-4,2205-2202[UP5];15-15,2191-2191[SIL]	((((((.((((((((((....&....)))))))))).))))))	GCAUGCAGUGUGUGUGUCUGC&AUUUAUACAUAUAUCGCAUGU	3	0.921805
BdiBd21-3.2G0342300.2:2240	ID4656	BdiBd21-3.2G0342300.2	2232	2249	2240	-31.6	-21.4	0.677215	7	3-12,2247-2238;14-18,2237-2233	1-2,2249-2248[UP5];13-13,x-x[BULq];19-19,2232-2232[UP3]	.(((((-((((((((((..&..)))))))))).))))).	CUCUCG-UCGUUGUCGUCG&UUGCGAUAACGAACGAGAC	3	0.77182
BdiBd21-3.2G0342300.2:2241	ID1041	BdiBd21-3.2G0342300.2	2233	2250	2241	-29.9	-21.4	0.715719	8	4-13,2247-2238;15-19,2237-2233	1-3,2250-2248[UP5];14-14,x-x[BULq]	(((((-((((((((((...&...)))))))))).)))))	UCUCG-UCGUUGUCGUCGU&AUUGCGAUAACGAACGAGA	3	0.471197
BdiBd21-3.2G0342300.2:2243	ID3387	BdiBd21-3.2G0342300.2	2233	2252	2243	-32.1	-21.4	0.666667	12	6-15,2247-2238;17-21,2237-2233	1-5,2252-2248[UP5];16-16,x-x[BULq]	(((((-((((((((((.....&.....)))))))))).)))))	UCUCG-UCGUUGUCGUCGUCA&UAAUUGCGAUAACGAACGAGA	2	0.502312
BdiBd21-3.2G0342700.1:1054	ID4682	BdiBd21-3.2G0342700.1	1045	1063	1054	-28.9	-19	0.657439	10	3-5,1061-1059;7-14,1057-1050	1-2,1063-1062[UP5];6-6,1058-1058[SIL];15-19,1049-1045[UP3]	.....((((((((.(((..&..))).)))))))).....	CCUCCCCACGGUUUUCCGU&UUGGAUAACCGUGGUAAUU	3	1
BdiBd21-3.2G0342700.1:819	ID2913	BdiBd21-3.2G0342700.1	809	828	819	-32	-21.1	0.659375	10	1-4,828-825;6-14,823-815;16-18,813-811	5-5,824-824[SIL];15-15,814-814[SIL];19-20,810-809[UP3]	..(((.(((((((((.((((&)))).))))))))).)))..	GCUGCCGGACCCGGGUGGGC&GCUCUUUUGGGUCUUGUAAU	2	1
BdiBd21-3.2G0342700.1:823	ID1683	BdiBd21-3.2G0342700.1	812	831	823	-41.9	-27.9	0.665871	11	1-3,831-829;5-6,828-827;8-11,825-822;12-19,819-812	4-4,x-x[BULq];7-7,826-826[SIL];x-x,821-820[BULt]	((((((((..((((.((-(((&))).)).))))--))))))))	GCCGGACCCGGGUGGGC-CGG&CCGCGUGUACU--GGUCCGGC	2	1
BdiBd21-3.2G0342700.1:870	ID3114	BdiBd21-3.2G0342700.1	862	880	870	-38.3	-24.9	0.650131	5	1-3,880-878;4-12,876-868;15-20,867-862	x-x,877-877[BULt];13-14,x-x[BULq]	((((((--(((((((((.(((&)))-)))))))))..))))))	UCAAGA--GCAAGGAGGAGAC&GUC-CCUUCUUGCCGUCUUGA	2	1
BdiBd21-3.2G0342700.1:965	ID3321	BdiBd21-3.2G0342700.1	955	974	965	-28.5	-18.58	0.65193	9.5	3-9,972-966;13-20,962-955	1-2,974-973[UP5];10-12,965-963[SIL]	((((((((...(((((((..&..)))))))...))))))))	AGUACUACGCCUACAUCUCC&UAAGAUGUAAAAGUAGUGCU	3	0.999782
BdiBd21-3.2G0343001.1:142	ID442	BdiBd21-3.2G0343001.1	133	151	142	-42.5	-32.3	0.76	4.5	3-14,149-138;16-19,136-133	1-2,151-150[UP5];15-15,137-137[SIL]	((((.((((((((((((..&..)))))))))))).))))	CUUCUGUCCCCACCAGGUG&ACCCUGGUGGGGACUGAGG	2	0.46438
BdiBd21-3.2G0343001.1:144	ID811	BdiBd21-3.2G0343001.1	130	153	144	-50.4	-33.7	0.668651	11	5-16,149-138;18-22,136-132	1-4,153-150[UP5];17-17,137-137[SIL];23-24,131-130[UP3]	..(((((.((((((((((((....&....)))))))))))).)))))..	CUGCUUCUGUCCCCACCAGGUGAG&AUACCCUGGUGGGGACUGAGGUUC	0	0.0303943
BdiBd21-3.2G0343700.1:248	ID3337	BdiBd21-3.2G0343700.1	238	257	248	-37.1	-25.5	0.687332	11.5	5-12,253-246;13-18,244-239	1-4,257-254[UP5];x-x,245-245[BULt];19-19,238-238[UP3]	.((((((.((((((((....&....))))))))-)))))).	GCCGGCGCCUUCGCGGGCGA&UAAGCUGCGAAG-CGCUGGA	2	1
BdiBd21-3.2G0343700.1:266	ID2766	BdiBd21-3.2G0343700.1	254	279	266	-41.8	-28.4	0.679426	13	1-6,279-274;7-14,269-262;15-19,259-255	x-x,273-270[BULt];x-x,261-260[BULt];20-20,254-254[UP3]	.(((((..((((((((....((((((&))))))----))))))))--))))).	GCGAGCGGGCUGUGGAUUACGGAGUC&GAUUCC----UCCACGGC--GCUCGA	2	1
BdiBd21-3.2G0344000.2:792	ID2821	BdiBd21-3.2G0344000.2	782	801	792	-33	-24	0.727273	8	1-4,801-798;6-8,796-794;10-20,792-782	5-5,797-797[SIL];9-9,793-793[SIL]	(((((((((((.(((.((((&)))).))).)))))))))))	CUGCAGGUUAUUGCUGGGGU&GCCCGAGUUGUAAUUUGUAG	3	0.896053
BdiBd21-3.2G0344000.3:549	ID2014	BdiBd21-3.2G0344000.3	540	562	549	-38.1	-26.6	0.698163	11	2-7,561-556;8-14,551-545;16-18,543-541	1-1,562-562[UP5];x-x,555-552[BULt];15-15,544-544[SIL];19-19,540-540[UP3]	.(((.(((((((....((((((.&.))))))----))))))).))).	CGUCCUCCUCGUUUGCGACGCCU&CGGCGUC----ACGAGGAAGACA	3	0.999959
BdiBd21-3.2G0344500.1:346	ID2876	BdiBd21-3.2G0344500.1	336	355	346	-37.7	-24.6	0.65252	8.5	1-10,355-346;13-15,343-341;18-19,338-337	11-12,345-344[SIL];16-17,340-339[SIL];20-20,336-336[UP3]	.((..(((..((((((((((&))))))))))..)))..)).	AGGGCGUACGUCGCCGGCGC&GCGCCGGUGAAAUACCACUA	3	1
BdiBd21-3.2G0344500.1:349	ID3913	BdiBd21-3.2G0344500.1	340	358	349	-38.1	-27.4	0.71916	7	3-13,356-346;16-18,343-341	1-2,358-357[UP5];14-15,345-344[SIL];19-19,340-340[UP3]	.(((..(((((((((((..&..)))))))))))..))).	CGUACGUCGCCGGCGCCCA&UCGGCGCCGGUGAAAUACC	3	1
BdiBd21-3.2G0344500.1:353	ID671	BdiBd21-3.2G0344500.1	341	362	353	-43.3	-29.4	0.678984	7.5	3-5,360-358;7-17,356-346;20-22,343-341	1-2,362-361[UP5];6-6,357-357[SIL];18-19,345-344[SIL]	(((..(((((((((((.(((..&..))).)))))))))))..)))	GUACGUCGCCGGCGCCCAAGAG&AGCUUCGGCGCCGGUGAAAUAC	3	1
BdiBd21-3.2G0344500.1:628	ID1583	BdiBd21-3.2G0344500.1	618	637	628	-31.5	-22.4	0.711111	8.5	1-3,637-635;5-7,633-631;9-19,629-619	4-4,634-634[SIL];8-8,630-630[SIL];20-20,618-618[UP3]	.(((((((((((.(((.(((&))).))).))))))))))).	GCUGCAGGUUAUUGCUGGGG&CCCGAGUUGUAAUUUGUAGA	3	0.914022
BdiBd21-3.2G0344500.1:629	ID2821	BdiBd21-3.2G0344500.1	619	638	629	-33	-24	0.727273	8	1-4,638-635;6-8,633-631;10-20,629-619	5-5,634-634[SIL];9-9,630-630[SIL]	(((((((((((.(((.((((&)))).))).)))))))))))	CUGCAGGUUAUUGCUGGGGU&GCCCGAGUUGUAAUUUGUAG	2	0.85368
BdiBd21-3.2G0344500.1:801	ID1802	BdiBd21-3.2G0344500.1	786	810	801	-33.6	-22.5	0.669643	10	1-11,810-800;12-13,798-797;14-19,791-786	x-x,799-799[BULt];x-x,796-792[BULt]	((((((.....((.(((((((((((&)))))))))))-))-----))))))	GAAGUGGUCAAGCAGUUCGAGCAGG&CCUGUUCGAGC-GU-----CAUUUC	2	1
BdiBd21-3.2G0344500.2:330	ID2921	BdiBd21-3.2G0344500.2	317	353	330	-43.1	-28.1	0.651972	33.5	1-6,353-348;7-19,333-321;20-21,319-318	x-x,347-334[BULt];x-x,320-320[BULt];22-22,317-317[UP3]	.((.(((((((((((((..............((((((&))))))--------------)))))))))))))-)).	CGACAGCUUCGGCGGGAUCAGGGCGUACGUCGCCGGC&GCUGGU--------------UUCCGCCGAAGUU-UCC	3	1
BdiBd21-3.2G0344500.2:346	ID2876	BdiBd21-3.2G0344500.2	336	355	346	-37.7	-24.6	0.65252	8.5	1-10,355-346;13-15,343-341;18-19,338-337	11-12,345-344[SIL];16-17,340-339[SIL];20-20,336-336[UP3]	.((..(((..((((((((((&))))))))))..)))..)).	AGGGCGUACGUCGCCGGCGC&GCGCCGGUGAAAUACCACUA	3	1
BdiBd21-3.2G0344500.2:348	ID4662	BdiBd21-3.2G0344500.2	335	357	348	-39.6	-28.7	0.724747	9.5	3-14,355-344;15-18,340-337	1-2,357-356[UP5];x-x,343-341[BULt];19-20,336-335[UP3]	..((((...((((((((((((..&..))))))))))))---))))..	CAGGGCGUACGUCGCCGGCGCCC&UUGCGCCGGCGAUG---GUUCAU	3	1
BdiBd21-3.2G0344500.2:786	ID1802	BdiBd21-3.2G0344500.2	771	795	786	-33.6	-22.5	0.669643	10	1-11,795-785;12-13,783-782;14-19,776-771	x-x,784-784[BULt];x-x,781-777[BULt]	((((((.....((.(((((((((((&)))))))))))-))-----))))))	GAAGUGGUCAAGCAGUUCGAGCAGG&CCUGUUCGAGC-GU-----CAUUUC	2	1
BdiBd21-3.2G0344600.1:886	ID636	BdiBd21-3.2G0344600.1	877	895	886	-35.9	-25.7	0.715877	6	1-6,895-890;9-19,887-877	7-8,889-888[SIL]	(((((((((((..((((((&))))))..)))))))))))	GGUUGUGGAUGAACAUGUU&AGCAUGGGUAUCCACAACC	2	0.752307
BdiBd21-3.2G0345100.1:2435	ID4734	BdiBd21-3.2G0345100.1	2425	2444	2435	-40.9	-27.4	0.669927	6.5	2-10,2443-2435;12-14,2433-2431;16-20,2429-2425	1-1,2444-2444[UP5];11-11,2434-2434[SIL];15-15,2430-2430[SIL]	(((((.(((.(((((((((.&.))))))))).))).)))))	CCAUGAGCCCCUGCCCACAU&UUGUGGGUGGUGGUGCAUGG	2	1
BdiBd21-3.2G0345800.2:1249	ID2149	BdiBd21-3.2G0345800.2	1238	1257	1249	-43.5	-28.9	0.664368	8	1-2,1257-1256;4-5,1255-1254;7-8,1252-1251;10-20,1249-1239	3-3,x-x[BULq];6-6,1253-1253[SIL];9-9,1250-1250[SIL];21-21,1238-1238[UP3]	.(((((((((((.((.((-((&)).)).)).))))))))))).	CCUCGGCGCUGUGGACGG-AG&CUACCAUCAGCAGCGCCGAGA	2	0.999872
BdiBd21-3.2G0346600.1:166	ID1022	BdiBd21-3.2G0346600.1	157	175	166	-37.2	-25.18	0.676882	6.5	2-11,174-165;15-19,161-157	1-1,175-175[UP5];12-14,164-162[SIL]	(((((...((((((((((.&.))))))))))...)))))	CACGUGGCGGUGCCGGAGG&AUUCCGGCACCUGGAUGUG	3	1
BdiBd21-3.2G0346600.1:445	ID490	BdiBd21-3.2G0346600.1	436	454	445	-36.9	-24.38	0.660705	9.5	1-2,454-453;4-9,451-446;13-19,442-436	3-3,452-452[SIL];10-12,445-443[SIL]	(((((((...((((((.((&)).))))))...)))))))	UGGCGCCCGCGCCUCGAGU&ACGCGAGGUUAAGGUGCCA	3	1
BdiBd21-3.2G0346600.1:446	ID1458	BdiBd21-3.2G0346600.1	437	455	446	-38.5	-27.7	0.719481	7.5	1-10,455-446;13-13,443-443;15-20,442-437	11-12,445-444[SIL];14-14,x-x[BULq]	((((((-(..((((((((((&))))))))))..).))))))	GGCGCC-CGCGCCUCGAGUG&CAUUUGAGGCUAGAGGUGCC	3	0.905463
BdiBd21-3.2G0346600.1:468	ID3028	BdiBd21-3.2G0346600.1	459	477	468	-38.7	-25.6	0.661499	9	1-8,477-470;10-15,468-463	9-9,469-469[SIL];16-19,462-459[UP3]	....((((((.((((((((&)))))))).))))))....	CCUCGAGUGCCCCGAGCCC&GGGUUUGGUGCGCUCUCGA	2	1
BdiBd21-3.2G0346600.1:469	ID2059	BdiBd21-3.2G0346600.1	460	478	469	-39.2	-25.7	0.655612	8.5	2-9,477-470;11-16,468-463	1-1,478-478[UP5];10-10,469-469[SIL];17-19,462-460[UP3]	...((((((.((((((((.&.)))))))).))))))...	CUCGAGUGCCCCGAGCCCA&CGGGUUUGGUGCGCUCUCG	2	1
BdiBd21-3.2G0346600.1:481	ID4662	BdiBd21-3.2G0346600.1	470	490	481	-39.6	-26.7	0.674242	11.5	3-11,488-480;14-18,476-472	1-2,490-489[UP5];12-13,479-477[AILt];19-20,471-470[UP3]	..(((((...(((((((((..&..)))))))))-..)))))..	CCGAGCCCAACGCCGGCGUCG&UUGCGCCGGCG-AUGGUUCAU	2	1
BdiBd21-3.2G0346600.1:486	ID4228	BdiBd21-3.2G0346600.1	474	496	486	-48.1	-31.7	0.659044	8	1-4,496-493;6-8,491-489;9-16,487-480;18-20,478-476	5-5,492-492[SIL];x-x,488-488[BULt];17-17,479-479[SIL];21-22,475-474[UP3]	..(((.((((((((.(((.((((&)))).)))-)))))))).)))..	GCCCAACGCCGGCGUCGACGCCA&UGGCCUUG-CGCCGGCGAUGGUU	3	1
BdiBd21-3.2G0346600.1:487	ID4281	BdiBd21-3.2G0346600.1	479	496	487	-33.1	-23.5	0.70997	6.5	1-12,496-485;16-18,482-480	13-15,484-483[AILq];19-19,479-479[UP3]	.(((..-((((((((((((&))))))))))))...))).	ACGCCG-GCGUCGACGCCA&UGGUGUUGACGCAAUGUGA	3	0.989195
BdiBd21-3.2G0346600.1:488	ID3162	BdiBd21-3.2G0346600.1	480	497	488	-33.9	-26.6	0.784661	5.5	1-13,497-485;17-19,482-480	14-16,484-483[AILq]	(((..-(((((((((((((&)))))))))))))...)))	CGCCG-GCGUCGACGCCAC&GUGGUGUUGACGCAAUGUG	3	0.67977
BdiBd21-3.2G0346600.1:494	ID1276	BdiBd21-3.2G0346600.1	484	503	494	-35.5	-27.6	0.777465	9.5	5-19,499-485	1-4,503-500[UP5];20-20,484-484[UP3]	.(((((((((((((((....&....))))))))))))))).	GGCGUCGACGCCACUUAAGC&CAGAAAGUGGUGUUGACGCA	3	0.267866
BdiBd21-3.2G0346600.1:495	ID1494	BdiBd21-3.2G0346600.1	485	504	495	-37.2	-27.2	0.731183	10.5	6-20,499-485	1-5,504-500[UP5]	(((((((((((((((.....&.....)))))))))))))))	GCGUCGACGCCACUUAAGCC&CCAGAAAGUGGUGUUGACGC	3	0.574307
BdiBd21-3.2G0346600.1:497	ID2970	BdiBd21-3.2G0346600.1	486	504	497	-40.5	-27.48	0.678519	9	1-3,504-502;8-21,499-486	4-7,501-500[AILq]	((((((((((((((..--(((&)))....))))))))))))))	CGUCGACGCCACUUAA--GCC&GGCCAGAAAGUGGUGUUGACG	3	0.999252
BdiBd21-3.2G0346600.1:499	ID960	BdiBd21-3.2G0346600.1	484	506	499	-48.2	-32.18	0.667635	11	2-5,505-502;10-24,499-485	1-1,506-506[UP5];6-9,501-500[AILq];25-25,484-484[UP3]	.(((((((((((((((..--((((.&.))))....))))))))))))))).	GGCGUCGACGCCACUUAA--GCCAA&AUGGCCAGAAAGUGGUGUUGACGCA	2	0.798844
BdiBd21-3.2G0346600.1:532	ID4693	BdiBd21-3.2G0346600.1	522	541	532	-39.5	-26.2	0.663291	10	3-19,539-523	1-2,541-540[UP5];20-20,522-522[UP3]	.(((((((((((((((((..&..))))))))))))))))).	CGUCCAGCUUUUGGGGCUUA&UUGGCUCUAAGGGUUGGGCA	3	1
BdiBd21-3.2G0346600.1:533	ID1053	BdiBd21-3.2G0346600.1	523	542	533	-38.9	-25.8	0.663239	10.5	4-20,539-523	1-3,542-540[UP5]	(((((((((((((((((...&...)))))))))))))))))	GUCCAGCUUUUGGGGCUUAG&AUUGGCUCUAAGGGUUGGGC	3	1
BdiBd21-3.2G0346600.1:557	ID3811	BdiBd21-3.2G0346600.1	547	566	557	-38	-26.6	0.7	8	4-20,563-547	1-3,566-564[UP5]	(((((((((((((((((...&...)))))))))))))))))	CUAGCCGCUGUUUGCAUAUA&UCCAUGUGAACAGCGGUUGG	2	0.925373
BdiBd21-3.2G0346600.1:731	ID236	BdiBd21-3.2G0346600.1	722	740	731	-33.1	-24.4	0.73716	6	1-7,740-734;9-17,732-724	8-8,733-733[SIL];18-19,723-722[UP3]	..(((((((((.(((((((&))))))).)))))))))..	CCCUUCGAUCUGCUAGCUU&AAGUUAGGGGAUCGAAGAC	3	0.657312
BdiBd21-3.2G0346600.1:732	ID67	BdiBd21-3.2G0346600.1	722	741	732	-34	-24.7	0.726471	7	2-8,740-734;10-18,732-724	1-1,741-741[UP5];9-9,733-733[SIL];19-20,723-722[UP3]	..(((((((((.(((((((.&.))))))).)))))))))..	CCCUUCGAUCUGCUAGCUUG&AAAGUUAGGGGAUCGAAGAC	2	0.520258
BdiBd21-3.2G0346600.1:789	ID3754	BdiBd21-3.2G0346600.1	777	798	789	-36.2	-24.5	0.676796	7.5	2-11,797-788;13-14,786-785;17-21,781-777	1-1,798-798[UP5];12-12,787-787[SIL];15-16,784-782[AILt]	(((((...((.((((((((((.&.)))))))))).))-..)))))	GGUGGUUUGUGUACUCUGCUGU&UCAGUAGAGUAGAC-UUUCACC	3	0.652635
BdiBd21-3.2G0348500.1:1306	ID559	BdiBd21-3.2G0348500.1	1297	1315	1306	-35.8	-26.3	0.734637	6	1-15,1315-1301	16-19,1300-1297[UP3]	....(((((((((((((((&)))))))))))))))....	GGAGGGUGAGGUCAUUGGU&ACUGAUGACCUCACCGCAA	2	0.840589
BdiBd21-3.2G0348500.1:1309	ID1738	BdiBd21-3.2G0348500.1	1299	1318	1309	-40.4	-27.6	0.683168	7	3-18,1316-1301	1-2,1318-1317[UP5];19-20,1300-1299[UP3]	..((((((((((((((((..&..))))))))))))))))..	AGGGUGAGGUCAUUGGUAUA&CCUACUGAUGACCUCACCGC	3	0.931718
BdiBd21-3.2G0348500.2:1403	ID559	BdiBd21-3.2G0348500.2	1394	1412	1403	-35.8	-26.3	0.734637	6	1-15,1412-1398	16-19,1397-1394[UP3]	....(((((((((((((((&)))))))))))))))....	GGAGGGUGAGGUCAUUGGU&ACUGAUGACCUCACCGCAA	2	0.826326
BdiBd21-3.2G0348500.2:1406	ID1738	BdiBd21-3.2G0348500.2	1396	1415	1406	-40.4	-27.6	0.683168	7	3-18,1413-1398	1-2,1415-1414[UP5];19-20,1397-1396[UP3]	..((((((((((((((((..&..))))))))))))))))..	AGGGUGAGGUCAUUGGUAUA&CCUACUGAUGACCUCACCGC	3	0.927914
BdiBd21-3.2G0349200.1:534	ID1887	BdiBd21-3.2G0349200.1	518	543	534	-53.6	-38.3	0.714552	9	1-1,543-543;4-15,540-529;16-17,525-524;19-22,521-518	2-3,542-541[SIL];x-x,528-526[BULt];18-18,523-522[AILt]	((((..((...((((((((((((..(&)..))))))))))))---))-.))))	CUGCGCUGAUAGGGCCCCCGCCGGAG&CGACGGCGGGGGCCC---CA-AGCAG	3	0.585693
BdiBd21-3.2G0349200.1:537	ID612	BdiBd21-3.2G0349200.1	521	546	537	-57.2	-39.78	0.695455	11	2-4,545-543;7-18,540-529;21-23,524-522	1-1,546-546[UP5];5-6,542-541[SIL];19-20,528-525[AILt];24-24,521-521[UP3]	.(((....((((((((((((..(((.&.)))..))))))))))))--..))).	CGCUGAUAGGGCCCCCGCCGGAGUUC&AGACGACGGCGGGGGCCC--CAAGCA	3	0.696672
BdiBd21-3.2G0349200.1:538	ID2704	BdiBd21-3.2G0349200.1	527	547	538	-51.6	-37	0.717054	10	3-5,545-543;8-19,540-529	1-2,547-546[UP5];6-7,542-541[SIL];20-21,528-527[UP3]	..((((((((((((..(((..&..)))..))))))))))))..	UAGGGCCCCCGCCGGAGUUCG&GAGACGACGGCGGGGGCCCCA	3	0.976281
BdiBd21-3.2G0349200.1:540	ID2856	BdiBd21-3.2G0349200.1	529	553	540	-46.1	-30.1	0.652928	14	1-8,553-546;9-14,541-536;17-21,533-529	x-x,545-542[BULt];15-16,535-534[SIL]	(((((..((((((....((((((((&))))))))----))))))..)))))	GGGCCCCCGCCGGAGUUCGUGGGGC&GCCUUGCG----CCGGCGAUGGUUC	3	1
BdiBd21-3.2G0349200.1:545	ID3153	BdiBd21-3.2G0349200.1	530	555	545	-51	-34.72	0.680784	16	1-3,555-553;7-10,548-545;11-21,540-530	4-6,552-549[AILt];x-x,544-541[BULt]	(((((((((((....((((....(((&)))-...))))----)))))))))))	GGCCCCCGCCGGAGUUCGUGGGGCAC&GUG-GAGACGA----CGGCGGGGGCC	3	1
BdiBd21-3.2G0350900.1:680	ID3695	BdiBd21-3.2G0350900.1	664	689	680	-41.5	-29.6	0.713253	7	1-9,689-681;11-14,679-676;15-20,673-668;21-23,666-664	10-10,680-680[SIL];x-x,675-674[BULt];x-x,667-667[BULt]	(((.((((((..((((.(((((((((&))))))))).))))--))))))-)))	GUACACCGGGUGGCGCGUCUCCUUGA&UCAAGGAGAAGUGU--UCCGGU-UAC	3	0.277724
BdiBd21-3.2G0350900.1:751	ID2856	BdiBd21-3.2G0350900.1	740	762	751	-46.1	-30	0.650759	10	2-6,761-757;7-9,755-753;10-19,751-742	1-1,762-762[UP5];x-x,756-756[BULt];x-x,752-752[BULt];20-21,741-740[UP3]	..((((((((((.(((.(((((.&.)))))-)))-))))))))))..	CUGCCGUCGUCGUGCGACGAGGA&GCCUUG-CGC-CGGCGAUGGUUC	3	1
BdiBd21-3.2G0351900.4:899	ID4696	BdiBd21-3.2G0351900.4	885	908	899	-42.1	-32.6	0.774347	7	1-14,908-895;15-20,890-885	x-x,894-891[BULt]	((((((....((((((((((((((&))))))))))))))----))))))	UCAAGGGGCACCCGACGUGCCCGG&UUGGGCACGUUGGG----CCUUGG	2	0.769848
BdiBd21-3.2G0352100.1:565	ID3154	BdiBd21-3.2G0352100.1	552	574	565	-41.5	-30.6	0.737349	10	3-17,572-558	1-2,574-573[UP5];18-23,557-552[UP3]	......(((((((((((((((..&..)))))))))))))))......	CUGCUCCUCGUUCCAGCCUCCUC&GUGGAGGUUGGAACGAGAUUCUU	3	0.343111
BdiBd21-3.2G0352100.2:565	ID3154	BdiBd21-3.2G0352100.2	552	574	565	-41.5	-30.6	0.737349	10	3-17,572-558	1-2,574-573[UP5];18-23,557-552[UP3]	......(((((((((((((((..&..)))))))))))))))......	CUGCUCCUCGUUCCAGCCUCCUC&GUGGAGGUUGGAACGAGAUUCUU	2	0.290199
BdiBd21-3.2G0352900.1:1179	ID2566	BdiBd21-3.2G0352900.1	1166	1189	1179	-48.2	-34.2	0.709544	8.5	1-4,1189-1186;6-7,1184-1183;8-22,1181-1167	5-5,1185-1185[SIL];x-x,1182-1182[BULt];23-23,1166-1166[UP3]	.(((((((((((((((.((.((((&)))).))-))))))))))))))).	CGGGCUGGCCUCUUUGAGGUCAAG&CUUGUUC-CGAGGAGGCCAGCUCA	3	0.666478
BdiBd21-3.2G0352900.1:1744	ID2354	BdiBd21-3.2G0352900.1	1730	1753	1744	-44.5	-31	0.696629	11.5	1-7,1753-1747;9-10,1745-1744;11-20,1739-1730	8-8,1746-1746[SIL];x-x,1743-1740[BULt]	((((((((((....((.(((((((&))))))).))----))))))))))	GCUGGUGCUCCUAAGCAACCUCAG&CUGAGGUGGC----GGGUACCAGC	2	0.999469
BdiBd21-3.2G0352900.1:670	ID280	BdiBd21-3.2G0352900.1	662	679	670	-31.8	-21.6	0.679245	4	1-3,679-677;5-16,675-664;18-19,663-662	4-4,676-676[SIL];17-17,x-x[BULq]	((-((((((((((((.(((&))).)))))))))))).))	AC-UACAACAGCAGGUGUU&AAUCCCUGCUGUUGUAUGU	3	1
BdiBd21-3.2G0352900.1:933	ID3364	BdiBd21-3.2G0352900.1	923	942	933	-33.2	-22.8	0.686747	11.5	5-18,938-925	1-4,942-939[UP5];19-20,924-923[UP3]	..((((((((((((((....&....))))))))))))))..	CAGGUUCUGCUAGAGCUGGA&UAAUGCUUUAGUAGGACCCU	3	0.994588
BdiBd21-3.2G0353100.1:558	ID4228	BdiBd21-3.2G0353100.1	546	569	558	-48.1	-33.9	0.704782	10	1-9,569-561;11-16,557-552;18-21,550-547	10-10,560-558[AILt];17-17,551-551[SIL];22-22,546-546[UP3]	.((((.((((((...(((((((((&)))))))))--.)))))).)))).	CGCCGGCGCCGGAGGGCGAGGCCA&UGGCCUUGC--GCCGGCGAUGGUU	3	1
BdiBd21-3.2G0353100.1:692	ID4471	BdiBd21-3.2G0353100.1	682	701	692	-29.8	-19.8	0.66443	8	2-13,700-689;16-22,688-682	1-1,701-701[UP5];14-15,x-x[BULq]	(((((((--((((((((((((.&.))))))))))))..)))))))	GGUGCUG--AGAUAAGCGGUGC&UUAUCGUUUAUUUGAUAGUACC	2	0.911422
BdiBd21-3.2G0353100.1:703	ID3777	BdiBd21-3.2G0353100.1	694	712	703	-23.9	-16.2	0.677824	5.5	1-4,712-709;6-13,707-700;15-20,699-694	5-5,708-708[SIL];14-14,x-x[BULq]	((((((-((((((((.((((&)))).)))))))).))))))	AGCGGU-GCUUGUAUUAUGA&UCAUUAUAUAAGUUAUCGUU	3	0.989195
BdiBd21-3.2G0353600.1:1057	ID1462	BdiBd21-3.2G0353600.1	1042	1066	1057	-45.7	-31.4	0.68709	8	4-21,1063-1046;24-25,1043-1042	1-3,1066-1064[UP5];22-23,1045-1044[SIL]	((..((((((((((((((((((...&...))))))))))))))))))..))	CGGAAUCUGUUGCAACCAUGUUGAA&CCAAACAUGGUUGCAACGGGUAACG	2	0.0477876
BdiBd21-3.2G0353600.1:1180	ID1089	BdiBd21-3.2G0353600.1	1171	1189	1180	-26.9	-19.7	0.732342	10	4-6,1186-1184;8-18,1182-1172	1-3,1189-1187[UP5];7-7,1183-1183[SIL];19-19,1171-1171[UP3]	.(((((((((((.(((...&...))).))))))))))).	ACCUAGAAGCCAUCGACUU&AUUUUGUUGGUUUCUAGGA	3	1
BdiBd21-3.2G0353600.1:1181	ID3667	BdiBd21-3.2G0353600.1	1172	1190	1181	-26.3	-19.7	0.749049	11	5-7,1186-1184;9-19,1182-1172	1-4,1190-1187[UP5];8-8,1183-1183[SIL]	(((((((((((.(((....&....))).)))))))))))	CCUAGAAGCCAUCGACUUG&UAUUUUGUUGGUUUCUAGG	3	0.999722
BdiBd21-3.2G0353600.1:1182	ID2209	BdiBd21-3.2G0353600.1	1172	1191	1182	-28.9	-19.7	0.681661	12.5	6-8,1186-1184;10-20,1182-1172	1-5,1191-1187[UP5];9-9,1183-1183[SIL]	(((((((((((.(((.....&.....))).)))))))))))	CCUAGAAGCCAUCGACUUGC&CUAUUUUGUUGGUUUCUAGG	3	1
BdiBd21-3.2G0353600.1:495	ID1962	BdiBd21-3.2G0353600.1	486	504	495	-26.6	-18.5	0.695489	9.5	2-8,503-497;10-16,495-489	1-1,504-504[UP5];9-9,496-496[SIL];17-19,488-486[UP3]	...(((((((.(((((((.&.))))))).)))))))...	CGAGAGAUUGGGAUGCGCU&CGCGUAUUGUAAUUUCAAC	3	0.950009
BdiBd21-3.2G0353600.1:496	ID3905	BdiBd21-3.2G0353600.1	487	505	496	-25.9	-18.5	0.714286	10.5	3-9,503-497;11-17,495-489	1-2,505-504[UP5];10-10,496-496[SIL];18-19,488-487[UP3]	..(((((((.(((((((..&..))))))).)))))))..	GAGAGAUUGGGAUGCGCUU&UCGCGUAUUGUAAUUUCAA	3	0.937052
BdiBd21-3.2G0353600.1:497	ID4545	BdiBd21-3.2G0353600.1	488	506	497	-25.9	-18.5	0.714286	11.5	4-10,503-497;12-18,495-489	1-3,506-504[UP5];11-11,496-496[SIL];19-19,488-488[UP3]	.(((((((.(((((((...&...))))))).))))))).	AGAGAUUGGGAUGCGCUUG&UUCGCGUAUUGUAAUUUCA	3	0.956346
BdiBd21-3.2G0353600.1:500	ID3660	BdiBd21-3.2G0353600.1	489	511	500	-27.5	-18.3	0.665455	10.5	3-6,509-506;7-13,503-497;15-21,495-489	1-2,511-510[UP5];x-x,505-504[BULt];14-14,496-496[SIL]	(((((((.(((((((..((((..&..))))--))))))).)))))))	GAGAUUGGGAUGCGCUUGAAAGC&UAUUUC--GCGUAUUGUAAUUUC	3	0.992998
BdiBd21-3.2G0353600.1:752	ID3634	BdiBd21-3.2G0353600.1	741	761	752	-36.9	-31.9	0.864499	2	1-13,761-749;14-20,747-741	x-x,748-748[BULt]	(((((((.(((((((((((((&)))))))))))))-)))))))	AGUGAAGCAACUCCUGCCAUG&UAUGGCAGGAGUU-CUUCGCU	3	0.0655346
BdiBd21-3.2G0353600.1:858	ID4704	BdiBd21-3.2G0353600.1	849	867	858	-30.5	-20.2	0.662295	8	2-9,866-859;11-11,857-857;14-19,855-850	1-1,867-867[UP5];10-10,858-858[SIL];12-13,856-856[AILq];20-20,849-849[UP3]	.((((((.-(.((((((((.&.)))))))).)..)))))).	UUUCCAAG-AGAGGACCCAU&UUGGGUCUUGUAAUUGGAAU	3	1
BdiBd21-3.2G0353600.1:921	ID4708	BdiBd21-3.2G0353600.1	912	930	921	-31.8	-22.3	0.701258	7.5	2-7,929-924;10-19,921-912	1-1,930-930[UP5];8-9,923-922[SIL]	((((((((((..((((((.&.))))))..))))))))))	GGGCAGAUCAAGCUACCAC&UUGGUGGAGUGAUUUGUCU	3	1
BdiBd21-3.2G0353700.1:834	ID4697	BdiBd21-3.2G0353700.1	824	844	834	-47.5	-31.3	0.658947	9.5	4-7,841-838;8-15,836-829;17-20,828-825	1-3,844-842[UP5];x-x,837-837[BULt];16-16,x-x[BULq];21-21,824-824[UP3]	.((((-((((((((.((((...&...))))-)))))))).)))).	UGGCG-CCGCCCAACGGCCGUG&UUGGGCC-UUGGGCGGACGUCC	1	0.306105
BdiBd21-3.2G0354400.1:1440	ID4787	BdiBd21-3.2G0354400.1	1428	1452	1440	-32.4	-22.9	0.70679	11	1-5,1452-1448;6-17,1444-1433;18-20,1431-1429	x-x,1447-1445[BULt];x-x,1432-1432[BULt];21-21,1428-1428[UP3]	.(((.((((((((((((...(((((&)))))---))))))))))))-))).	UACAGGCGCGAGGCGCAUGGAUGAA&UUUAU---UGCGCUUUGUGC-UGUU	3	1
BdiBd21-3.2G0354800.1:865	ID1001	BdiBd21-3.2G0354800.1	856	874	865	-34.7	-25.3	0.729107	9.5	3-17,872-858	1-2,874-873[UP5];18-19,857-856[UP3]	..(((((((((((((((..&..)))))))))))))))..	UUGAGGGUGGGGAUGUGUA&AUUACGUCCCUGCCCUUUG	2	0.999977
BdiBd21-3.2G0355100.1:4878	ID1687	BdiBd21-3.2G0355100.1	4863	4885	4878	-49.4	-33.4	0.676113	9.5	1-5,4885-4881;8-15,4880-4873;18-24,4870-4864	6-7,x-x[BULq];16-17,4872-4871[SIL];25-25,4863-4863[UP3]	.(((((((..((((((((--(((((&)))))..))))))))..))))))).	GGGCUGGGGAUGGAGAGC--UCUGG&CCGGAAAGCUCUCCAAACUCGGUCA	3	0.205827
BdiBd21-3.2G0355100.1:4921	ID2141	BdiBd21-3.2G0355100.1	4911	4930	4921	-26.3	-18.3	0.695817	7	1-10,4930-4921;12-12,4919-4919;13-18,4917-4912	11-11,4920-4920[SIL];x-x,4918-4918[BULt];19-19,4911-4911[UP3]	.((((((.(.((((((((((&)))))))))).)-)))))).	UAUGGUUAUGCAAAGGUUGG&CUAAUCUUUGGA-AACCAUU	3	0.993632
BdiBd21-3.2G0355100.1:4922	ID3937	BdiBd21-3.2G0355100.1	4911	4931	4922	-28.2	-18.4	0.652482	7	2-11,4930-4921;13-13,4919-4919;14-19,4917-4912	1-1,4931-4931[UP5];12-12,4920-4920[SIL];x-x,4918-4918[BULt];20-20,4911-4911[UP3]	.((((((.(.((((((((((.&.)))))))))).)-)))))).	UAUGGUUAUGCAAAGGUUGGG&UCUAAUCUUUGGA-AACCAUU	2	0.999476
BdiBd21-3.2G0355100.1:4954	ID85	BdiBd21-3.2G0355100.1	4942	4963	4954	-34.6	-22.6	0.653179	10	4-6,4960-4958;8-16,4956-4948;17-19,4944-4942	1-3,4963-4961[UP5];7-7,4957-4957[SIL];x-x,4947-4945[BULt]	(((...(((((((((.(((...&...))).)))))))))---)))	GGUUAGGCCCUUCCGGCAAGGU&AAAUUGACGGAAGGGC---ACC	3	1
BdiBd21-3.2G0355100.1:4955	ID593	BdiBd21-3.2G0355100.1	4946	4963	4955	-33.5	-24.1	0.719403	6	1-8,4963-4956;10-13,4955-4952;15-18,4950-4947	9-9,x-x[BULq];14-14,4951-4951[SIL];19-19,4946-4946[UP3]	.((((.((((-((((((((&)))))))).)))).)))).	AGGCCCUUCC-GGCAAGGU&ACUUUGCUUGGAAUGGCCA	2	0.999671
BdiBd21-3.2G0355100.1:4972	ID2814	BdiBd21-3.2G0355100.1	4963	4987	4972	-34.9	-22.8	0.653295	17	1-8,4987-4980;9-14,4973-4968	x-x,4979-4974[BULt];15-19,4967-4963[UP3]	.....((((((......((((((((&))))))))------)))))).....	UGACAGAGUACGGAUUCGACCUGGC&GCCAGGUC------GUACUCAUAAC	3	0.999997
BdiBd21-3.2G0355100.1:5572	ID4685	BdiBd21-3.2G0355100.1	5561	5581	5572	-33.9	-22.9	0.675516	7	3-13,5579-5569;15-17,5566-5564;18-19,5562-5561	1-2,5581-5580[UP5];14-14,5568-5567[AILt];x-x,5563-5563[BULt]	((.(((..(((((((((((..&..)))))))))))-.)))-))	GGCAACACCCCCAAUGUCCUG&UUGGAUAUUGGGG-AGUU-CC	3	1
BdiBd21-3.2G0356000.1:2174	ID4719	BdiBd21-3.2G0356000.1	2163	2183	2174	-31.4	-20.5	0.652866	8	2-5,2182-2179;7-17,2177-2167	1-1,2183-2183[UP5];6-6,2178-2178[SIL];18-21,2166-2163[UP3]	....(((((((((((.((((.&.)))).)))))))))))....	AAGGGAGAUCAUCCUGUACAU&UUGUAGAGGAUGAUUUUGAUG	0	0.265183
BdiBd21-3.2G0356100.1:3414	ID2962	BdiBd21-3.2G0356100.1	3405	3423	3414	-23.1	-15.8	0.683983	7	1-13,3423-3411	14-19,3410-3405[UP3]	......(((((((((((((&)))))))))))))......	AUGUGAAAUAAGUACAUCC&GGAUGUAUUUAUUAGAUUA	2	0.999997
BdiBd21-3.2G0357200.1:2971	ID642	BdiBd21-3.2G0357200.1	2961	2981	2971	-35	-23.1	0.66	7	2-4,2980-2978;5-11,2976-2970;13-14,2968-2967;15-19,2965-2961	1-1,2981-2981[UP5];x-x,2977-2977[BULt];12-12,2969-2969[SIL];x-x,2966-2966[BULt]	(((((.((.(((((((.(((.&.)))-))))))).))-)))))	GGGUACUUCCGCAACGCGGCG&AGCC-CGUUGUGUAA-UACCC	2	1
BdiBd21-3.2G0357200.1:3120	ID3718	BdiBd21-3.2G0357200.1	3111	3129	3120	-33.8	-24.9	0.736686	5	1-10,3129-3120;12-16,3118-3114	11-11,3119-3119[SIL];17-19,3113-3111[UP3]	...(((((.((((((((((&)))))))))).)))))...	GAAUACAUGCGGCAGGUGA&UCACCUGCCGAAUGUACUA	2	0.537557
BdiBd21-3.2G0357200.1:3121	ID2227	BdiBd21-3.2G0357200.1	3112	3130	3121	-35.1	-25	0.712251	5	2-11,3129-3120;13-17,3118-3114	1-1,3130-3130[UP5];12-12,3119-3119[SIL];18-19,3113-3112[UP3]	..(((((.((((((((((.&.)))))))))).)))))..	AAUACAUGCGGCAGGUGAC&CUCACCUGCCGAAUGUACU	3	0.823633
BdiBd21-3.2G0357200.1:3122	ID547	BdiBd21-3.2G0357200.1	3112	3131	3122	-36.8	-25	0.679348	6	3-12,3129-3120;14-18,3118-3114	1-2,3131-3130[UP5];13-13,3119-3119[SIL];19-20,3113-3112[UP3]	..(((((.((((((((((..&..)))))))))).)))))..	AAUACAUGCGGCAGGUGACG&ACUCACCUGCCGAAUGUACU	3	0.920738
BdiBd21-3.2G0357800.1:157	ID4029	BdiBd21-3.2G0357800.1	146	166	157	-33.6	-22	0.654762	9	1-6,166-161;8-11,159-156;12-17,153-148	7-7,160-160[SIL];x-x,155-154[BULt];18-19,147-146[UP3]	..((((((..((((.((((((&)))))).))))--))))))..	ACCGAUGCAUCGGAUCCAAGA&UCUUGGUUCUG--GCAUCGAU	2	1
BdiBd21-3.2G0357800.1:164	ID570	BdiBd21-3.2G0357800.1	153	173	164	-32.7	-25.3	0.7737	6	1-10,173-164;11-18,162-155	x-x,163-163[BULt];19-20,154-153[UP3]	..((((((((.((((((((((&))))))))))-))))))))..	CAUCGGAUCCAAGAUUUGGGU&ACUUAAAUCU-GGAUCCGAGA	3	0.0905297
BdiBd21-3.2G0357800.1:21	ID785	BdiBd21-3.2G0357800.1	11	30	21	-28.7	-19	0.662021	11	4-11,27-20;14-18,16-12	1-3,30-28[UP5];12-13,19-17[AILt];19-19,11-11[UP3]	.(((((...((((((((...&...))))))))-..))))).	CUUCUUCCGCCUCCGCUGCA&AUAAGCGGAGG-AAAAGAAA	3	1
BdiBd21-3.2G0357800.1:212	ID1989	BdiBd21-3.2G0357800.1	203	220	212	-36.4	-23.7	0.651099	7	1-8,220-213;11-13,211-209;15-18,207-204	9-10,212-212[AILq];14-14,208-208[SIL];19-19,203-203[UP3]	.((((.(((.-((((((((&))))))))..))).)))).	GCACCCUCUG-CGGGUUCG&CGGACCCGAAAGAAGGUGA	3	0.999292
BdiBd21-3.2G0357800.1:22	ID242	BdiBd21-3.2G0357800.1	12	31	22	-28.7	-18.7	0.651568	11	5-12,27-20;15-19,16-12	1-4,31-28[UP5];13-14,19-17[AILt]	(((((...((((((((....&....))))))))-..)))))	UUCUUCCGCCUCCGCUGCAG&AAUAAGCGGAGG-AAAAGAA	3	1
BdiBd21-3.2G0357800.1:35	ID2706	BdiBd21-3.2G0357800.1	25	44	35	-39.7	-26.72	0.673048	10	1-8,44-37;11-11,34-34;15-19,29-25	9-10,36-35[SIL];12-14,33-30[AILt]	(((((....(..((((((((&))))))))..)-...)))))	GCUGCAGCCGAGCCCCUCUC&GAGAGGGGAGC-AAAGCAGC	2	1
BdiBd21-3.2G0357800.1:39	ID3201	BdiBd21-3.2G0357800.1	28	48	39	-39.3	-25.6	0.651399	12.5	5-16,44-33	1-4,48-45[UP5];17-21,32-28[UP3]	.....((((((((((((....&....)))))))))))).....	GCAGCCGAGCCCCUCUCGUCG&GUUAGAGAGGGGUUCGAUUCC	3	0.998267
BdiBd21-3.2G0357800.1:44	ID1896	BdiBd21-3.2G0357800.1	28	53	44	-51.5	-33.9	0.658252	9.5	2-8,52-46;10-15,44-39;16-20,35-31	1-1,53-53[UP5];9-9,45-45[SIL];x-x,38-36[BULt];21-23,30-28[UP3]	...(((((...((((((.(((((((.&.))))))).))))))---)))))...	GCAGCCGAGCCCCUCUCGUCGCCUCC&CGAGGCGAGGAGAGG---UUGGCACC	3	1
BdiBd21-3.2G0358200.3:1512	ID3239	BdiBd21-3.2G0358200.3	1502	1521	1512	-36.8	-24.1	0.654891	8.5	2-10,1520-1512;11-17,1510-1504	1-1,1521-1521[UP5];x-x,1511-1511[BULt];18-19,1503-1502[UP3]	..(((((((.(((((((((.&.)))))))))-)))))))..	UCGCGGGGGCCGUGAUCAGG&GUUGAUUACG-UCCCUGCCC	3	1
BdiBd21-3.2G0358200.5:1730	ID2718	BdiBd21-3.2G0358200.5	1716	1739	1730	-46	-32.14	0.698696	9.5	1-9,1739-1731;15-23,1725-1717	10-14,1730-1726[SIL];24-24,1716-1716[UP3]	.(((((((((.....(((((((((&))))))))).....))))))))).	CAGCUCCUACAGCACCUACACCUC&GAGGUGUAGAAUAGGUGGGAGCUU	3	0.738693
BdiBd21-3.2G0358400.1:1130	ID683	BdiBd21-3.2G0358400.1	1121	1142	1130	-43.9	-31.1	0.708428	11	2-8,1141-1135;9-10,1131-1130;12-18,1128-1122	1-1,1142-1142[UP5];x-x,1134-1132[BULt];11-11,1129-1129[SIL];19-19,1121-1121[UP3]	.(((((((.((...(((((((.&.)))))))---)).))))))).	GGGGCCAGGCUUGAGGACGCCG&AGGCGUCC---GGACUGGCCCA	1	0.148038
BdiBd21-3.2G0358600.1:198	ID1599	BdiBd21-3.2G0358600.1	189	207	198	-34.6	-22.5	0.650289	5.5	2-13,206-195;16-19,192-189	1-1,207-207[UP5];14-15,194-193[SIL]	((((..((((((((((((.&.))))))))))))..))))	GCAAGUUCUUCGACUCGGU&CCCGGGUUGAAGACAUUGU	3	0.999999
BdiBd21-3.2G0359000.1:3631	ID4693	BdiBd21-3.2G0359000.1	3621	3641	3631	-39.5	-26.1	0.660759	10.5	2-9,3640-3633;11-14,3630-3627;16-20,3625-3621	1-1,3641-3641[UP5];10-10,3632-3631[AILt];15-15,3626-3626[SIL]	(((((.((((..((((((((.&.))))))))-.)))).)))))	UGCCCUGCCUGGUGGGGCUAG&UUGGCUCUA-AGGGUUGGGCA	3	1
BdiBd21-3.2G0360000.1:1385	ID2323	BdiBd21-3.2G0360000.1	1372	1394	1385	-36.5	-25.2	0.690411	6.5	1-2,1394-1393;4-13,1391-1382;14-19,1378-1373	3-3,1392-1392[SIL];x-x,1381-1379[BULt];20-20,1372-1372[UP3]	.((((((...((((((((((.((&)).))))))))))---)))))).	CGUCGUCUAUGGAGUCAGAACAG&CUCUUCUGACUCU---GACGACU	3	0.996297
BdiBd21-3.2G0360000.1:1687	ID2934	BdiBd21-3.2G0360000.1	1674	1697	1687	-40.7	-26.7	0.65602	12	1-2,1697-1696;3-6,1694-1691;8-16,1689-1681;17-19,1678-1676	x-x,1695-1695[BULt];7-7,1690-1690[SIL];x-x,1680-1679[BULt];20-21,1675-1674[UP3]	..(((..(((((((((.((((.((&))-)))).)))))))))--)))..	GAGCAAAGCUCGGGCUGGAGGUGC&GC-UUUCGGGCCCGAGU--UGUAA	3	1
BdiBd21-3.2G0360000.2:1376	ID2323	BdiBd21-3.2G0360000.2	1363	1385	1376	-36.5	-25.2	0.690411	6.5	1-2,1385-1384;4-13,1382-1373;14-19,1369-1364	3-3,1383-1383[SIL];x-x,1372-1370[BULt];20-20,1363-1363[UP3]	.((((((...((((((((((.((&)).))))))))))---)))))).	CGUCGUCUAUGGAGUCAGAACAG&CUCUUCUGACUCU---GACGACU	2	0.993142
BdiBd21-3.2G0361500.1:705	ID2629	BdiBd21-3.2G0361500.1	696	718	705	-31.7	-20.62	0.650473	17	1-4,718-715;9-19,706-696	5-8,714-707[AILt]	(((((((((((........((((&))))----....)))))))))))	GGUGCCAGUGAACGCCUAGGUUC&GAAC----AUGAUCACUGGUACU	2	0.999985
BdiBd21-3.2G0361650.1:116	ID4246	BdiBd21-3.2G0361650.1	105	126	116	-45.3	-31.4	0.693157	9	2-8,125-119;9-15,117-111	1-1,126-126[UP5];x-x,118-118[BULt];16-21,110-105[UP3]	......(((((((.(((((((.&.)))))))-)))))))......	CUCCACGGCUGCCGUGCUCCCG&UGGGAGCA-GGCAGCCACUAGU	2	0.857219
BdiBd21-3.2G0362000.2:2045	ID544	BdiBd21-3.2G0362000.2	2033	2054	2045	-27.6	-22.5	0.815217	5	2-12,2053-2043;13-21,2041-2033	1-1,2054-2054[UP5];x-x,2042-2042[BULt]	(((((((((.(((((((((((.&.)))))))))))-)))))))))	UGUGAUAUGUUGUAUAGAUAGG&ACUAUUUAUACA-UAUAUCGCA	1	0.00148064
BdiBd21-3.2G0362500.1:452	ID477	BdiBd21-3.2G0362500.1	442	461	452	-45.2	-29.8	0.659292	8	2-7,460-455;9-10,453-452;12-15,450-447;16-17,445-444	1-1,461-461[UP5];8-8,454-454[SIL];11-11,451-451[SIL];x-x,446-446[BULt];18-19,443-442[UP3]	..((.((((.((.((((((.&.)))))).)).))))-))..	GGGGAGGCCGCCACCGUCGC&ACGACGGCGGGGGCC-CCAA	3	1
BdiBd21-3.2G0362500.1:457	ID780	BdiBd21-3.2G0362500.1	447	469	457	-40.3	-26.88	0.666998	15	4-7,466-463;8-9,461-460;12-20,455-447	1-3,469-467[UP5];x-x,462-462[BULt];10-11,459-456[AILt]	(((((((((....((.((((...&...))))-))--..)))))))))	GGCCGCCACCGUCGCGCAGUGCC&AUAACUG-GC--UUGUGGCGGCC	2	1
BdiBd21-3.2G0362500.1:474	ID4799	BdiBd21-3.2G0362500.1	463	484	474	-37	-24.2	0.654054	9.5	1-4,484-481;5-6,479-478;8-10,476-474;13-21,471-463	x-x,480-480[BULt];7-7,477-477[SIL];11-12,473-472[SIL]	(((((((((..(((.((.((((&))))-)).)))..)))))))))	CAGUGCCGCCGCAUGAUCGAGG&UUUC-AUGAUGAAGCGGCACUG	2	0.997883
BdiBd21-3.2G0362500.1:483	ID3885	BdiBd21-3.2G0362500.1	474	491	483	-32.1	-21.5	0.669782	8	1-6,491-486;8-14,485-479	7-7,x-x[BULq];15-19,478-474[UP3]	.....(((((((-((((((&)))))).))))))).....	CAUGAUCGAGGG-CGUCGA&UCGACGUCCCUUGAAAAUC	2	0.995949
BdiBd21-3.2G0362500.1:496	ID3289	BdiBd21-3.2G0362500.1	485	505	496	-26.2	-17.9	0.683206	15.5	5-16,501-490	1-4,505-502[UP5];17-21,489-485[UP3]	.....((((((((((((....&....)))))))))))).....	GCGUCGACCGCAACGGCGACG&UAAAGUUGUUGUGGUUAAAAA	3	1
BdiBd21-3.2G0362500.1:498	ID992	BdiBd21-3.2G0362500.1	489	507	498	-24.5	-17.9	0.730612	15	7-18,501-490	1-6,507-502[UP5];19-19,489-489[UP3]	.((((((((((((......&......)))))))))))).	CGACCGCAACGGCGACGGG&AUUAAAGUUGUUGUGGUUA	3	1
BdiBd21-3.2G0362500.1:499	ID3638	BdiBd21-3.2G0362500.1	490	508	499	-24.5	-17.7	0.722449	16	8-19,501-490	1-7,508-502[UP5]	((((((((((((.......&.......))))))))))))	GACCGCAACGGCGACGGGC&UAUUAAAGUUGUUGUGGUU	3	1
BdiBd21-3.2G0362900.1:243	ID4708	BdiBd21-3.2G0362900.1	234	252	243	-31.8	-21.6	0.679245	8.5	2-7,251-246;9-17,244-236	1-1,252-252[UP5];8-8,245-245[SIL];18-19,235-234[UP3]	..(((((((((.((((((.&.)))))).)))))))))..	CUGCGGAUCACGCCGCCGC&UUGGUGGAGUGAUUUGUCU	2	1
BdiBd21-3.2G0362900.1:245	ID1310	BdiBd21-3.2G0362900.1	229	254	245	-44.2	-32.2	0.728507	13	3-12,252-243;13-16,238-235;17-21,233-229	1-2,254-253[UP5];x-x,242-239[BULt];x-x,234-234[BULt]	(((((.((((....((((((((((..&..))))))))))----))))-)))))	UGCUGCUGCGGAUCACGCCGCCGCAG&CAGCGGCGGCGU----UGUA-CAGCA	2	0.999698
BdiBd21-3.2G0363000.1:198	ID945	BdiBd21-3.2G0363000.1	188	207	198	-36.4	-25.4	0.697802	4.5	1-19,207-189	20-20,188-188[UP3]	.(((((((((((((((((((&))))))))))))))))))).	UAUGAUUGUUACGUCGGCAU&AUGCUGGCGUAAUGGUCAUC	3	0.999928
BdiBd21-3.2G0363000.1:382	ID2740	BdiBd21-3.2G0363000.1	372	392	382	-31	-22.2	0.716129	7	1-9,392-384;11-20,381-372	10-10,383-382[AILt]	((((((((((..(((((((((&)))))))))-.))))))))))	GGCCGUGAAAUUCCAAUUGUU&GAUAAUUGG-UUUUUGCGGCU	2	0.999733
BdiBd21-3.2G0363000.1:384	ID627	BdiBd21-3.2G0363000.1	372	393	384	-32.6	-22.4	0.687117	8.5	2-10,392-384;12-21,381-372	1-1,393-393[UP5];11-11,383-382[AILt]	((((((((((..(((((((((.&.)))))))))-.))))))))))	GGCCGUGAAAUUCCAAUUGUUC&AGAUAAUUGG-UUUUUGCGGCU	3	0.999923
BdiBd21-3.2G0363000.1:465	ID3903	BdiBd21-3.2G0363000.1	455	475	465	-38	-25	0.657895	7	1-3,475-473;4-4,471-471;6-20,469-455	x-x,472-472[BULt];5-5,470-470[SIL]	(((((((((((((((.(.(((&)))-).)))))))))))))))	UGACAACAAUUUUGGGGAUGA&UCG-CGCCAGAGUUGUUGUCA	2	1
BdiBd21-3.2G0363000.1:530	ID3593	BdiBd21-3.2G0363000.1	521	539	530	-29.4	-23.3	0.792517	6	1-11,539-529;13-18,527-522	12-12,528-528[SIL];19-19,521-521[UP3]	.((((((.(((((((((((&))))))))))).)))))).	CAUUAUGGGACGGGCUGUA&UAUAGCCCGUUGUGUAAUA	3	0.623201
BdiBd21-3.2G0363000.1:531	ID4463	BdiBd21-3.2G0363000.1	521	540	531	-30.4	-23.7	0.779605	5.5	1-12,540-529;14-19,527-522	13-13,528-528[SIL];20-20,521-521[UP3]	.((((((.((((((((((((&)))))))))))).)))))).	CAUUAUGGGACGGGCUGUAG&UUAUAGCCCGUUGUGUAAUA	3	0.562608
BdiBd21-3.2G0363000.1:533	ID4354	BdiBd21-3.2G0363000.1	521	542	533	-34.6	-23.9	0.690751	8.5	3-14,540-529;16-21,527-522	1-2,542-541[UP5];15-15,528-528[SIL];22-22,521-521[UP3]	.((((((.((((((((((((..&..)))))))))))).)))))).	CAUUAUGGGACGGGCUGUAGGC&UGUUAUAGCCCGUUGUGUAAUA	3	0.905463
BdiBd21-3.2G0363000.1:535	ID746	BdiBd21-3.2G0363000.1	521	543	535	-38.9	-25.3	0.650386	9.5	1-3,543-541;6-16,539-529;18-23,527-522	4-5,540-540[AILq];17-17,528-528[SIL];24-24,521-521[UP3]	.((((((.(((((((((((.-(((&)))..))))))))))).)))))).	CAUUAUGGGACGGGCUGUAG-GCU&AGUGUUAUAGCCCGUUGUGUAAUA	2	0.983034
BdiBd21-3.2G0363000.1:587	ID2739	BdiBd21-3.2G0363000.1	579	596	587	-29.4	-19.2	0.653061	5	1-14,596-583;16-18,582-580	15-15,x-x[BULq];19-19,579-579[UP3]	.(((-((((((((((((((&)))))))))))))).))).	ACUG-AGAAGCCGAUUAUC&GAUAAUUGGUUUUUGCGGC	2	1
BdiBd21-3.2G0363000.1:616	ID3569	BdiBd21-3.2G0363000.1	605	625	616	-39.1	-26.2	0.670077	8.5	3-11,623-615;13-22,614-605	1-2,625-624[UP5];12-12,x-x[BULq]	((((((((((-(((((((((..&..))))))))).))))))))))	UCUGAUUGGC-GCACUGGGCCU&UAGUUCAGUGCCGUUGAUCAGA	3	0.990941
BdiBd21-3.2G0363000.1:620	ID256	BdiBd21-3.2G0363000.1	611	628	620	-35.5	-25.4	0.715493	9	3-5,626-624;7-18,623-612	1-2,628-627[UP5];6-6,x-x[BULq];19-19,611-611[UP3]	.((((((((((((-(((..&..))).)))))))))))).	UGGCGCACUGGGC-CUGCU&AAUAGAGUCUAGUGCGCCC	3	0.976916
BdiBd21-3.2G0363100.1:89	ID2091	BdiBd21-3.2G0363100.1	78	101	89	-42.2	-28.6	0.677725	11	1-7,101-95;8-11,91-88;13-13,86-86;14-19,84-79	x-x,94-92[BULt];12-12,87-87[SIL];x-x,85-85[BULt];20-20,78-78[UP3]	.((((((.(.((((...(((((((&)))))))---)))).)-)))))).	CGACGGCUCGCCUCGCGGGGGACG&CGUCCCC---GAGGAG-GUUGUCA	2	1
BdiBd21-3.2G0363600.1:879	ID2492	BdiBd21-3.2G0363600.1	867	888	879	-31.3	-20.9	0.667732	13.5	4-10,885-879;11-18,875-868	1-3,888-886[UP5];x-x,878-876[BULt];19-19,867-867[UP3]	.((((((((...(((((((...&...)))))))---)))))))).	UGUCAGACACCCUCCGAGGUCU&CUUCCUUGGA---UGUCUGAUU	3	1
BdiBd21-3.2G0364000.1:1093	ID3631	BdiBd21-3.2G0364000.1	1083	1109	1093	-37.9	-25.4	0.670185	21.5	3-6,1107-1104;7-20,1096-1083	1-2,1109-1108[UP5];x-x,1103-1097[BULt]	((((((((((((((.......((((..&..))))-------))))))))))))))	GGCACCCGGGCGCUAUUGAGACGUACG&UAUGCG-------AGUGUUCGGGUGUC	3	1
BdiBd21-3.2G0364000.1:1094	ID3094	BdiBd21-3.2G0364000.1	1083	1108	1094	-40.6	-27.7	0.682266	18	1-5,1108-1104;8-21,1096-1083	6-7,1103-1097[AILt]	((((((((((((((.......(((((&)))))-----..))))))))))))))	GGCACCCGGGCGCUAUUGAGACGUAC&GUAUG-----CGAGUGUUCGGGUGUC	3	0.99964
BdiBd21-3.2G0364000.1:996	ID3988	BdiBd21-3.2G0364000.1	987	1005	996	-38	-25.4	0.668421	7	1-2,1005-1004;4-5,1002-1001;7-12,999-994;14-19,992-987	3-3,1003-1003[SIL];6-6,1000-1000[SIL];13-13,993-993[SIL]	((((((.((((((.((.((&)).)).)))))).))))))	GCGGCUGGCCCUCUGCCGG&UCUGCUGAGGGUAAGCCGU	2	1
BdiBd21-3.2G0364000.2:892	ID2372	BdiBd21-3.2G0364000.2	883	901	892	-39	-25.4	0.651282	8.5	1-1,901-901;3-4,899-898;6-11,896-891;13-18,889-884	2-2,900-900[SIL];5-5,897-897[SIL];12-12,890-890[SIL];19-19,883-883[UP3]	.((((((.((((((.((.(&).)).)))))).)))))).	AGCGGCUGGCCCUCUGCCG&CUGCUGAGGGUAAGCCGUC	3	1
BdiBd21-3.2G0364000.2:893	ID3988	BdiBd21-3.2G0364000.2	884	902	893	-38	-25.4	0.668421	7	1-2,902-901;4-5,899-898;7-12,896-891;14-19,889-884	3-3,900-900[SIL];6-6,897-897[SIL];13-13,890-890[SIL]	((((((.((((((.((.((&)).)).)))))).))))))	GCGGCUGGCCCUCUGCCGG&UCUGCUGAGGGUAAGCCGU	3	1
BdiBd21-3.2G0364000.2:990	ID3632	BdiBd21-3.2G0364000.2	979	1006	990	-39.5	-25.9	0.655696	22.5	3-6,1004-1001;7-20,993-980	1-2,1006-1005[UP5];x-x,1000-994[BULt];21-21,979-979[UP3]	.((((((((((((((.......((((..&..))))-------)))))))))))))).	AGGCACCCGGGCGCUAUUGAGACGUACG&UAUGCG-------AGUGUUCGGGUGUCA	2	1
BdiBd21-3.2G0364000.2:991	ID3094	BdiBd21-3.2G0364000.2	980	1005	991	-40.6	-27.7	0.682266	18	1-5,1005-1001;8-21,993-980	6-7,1000-994[AILt]	((((((((((((((.......(((((&)))))-----..))))))))))))))	GGCACCCGGGCGCUAUUGAGACGUAC&GUAUG-----CGAGUGUUCGGGUGUC	2	0.999009
BdiBd21-3.2G0364966.1:834	ID642	BdiBd21-3.2G0364966.1	825	842	834	-35	-22.9	0.654286	6.5	1-4,842-839;6-17,838-827	5-5,x-x[BULq];18-19,826-825[UP3]	..((((((((((((-((((&)))).))))))))))))..	UCGUGUUGCACGAC-GGCU&AGCCCGUUGUGUAAUACCC	1	0.294572
BdiBd21-3.2G0365200.2:1336	ID2989	BdiBd21-3.2G0365200.2	1325	1345	1336	-26.9	-23.1	0.858736	4	1-14,1345-1332;15-20,1330-1325	x-x,1331-1331[BULt]	((((((.((((((((((((((&))))))))))))))-))))))	UAUGAGCUCAAGAAUUCUGCC&GGCGGAAUUUUUGA-UUUAUA	3	0.026748
BdiBd21-3.2G0365200.2:1380	ID157	BdiBd21-3.2G0365200.2	1367	1389	1380	-28.5	-18.7	0.65614	15	3-11,1387-1379;12-18,1374-1368	1-2,1389-1388[UP5];x-x,1378-1375[BULt];19-19,1367-1367[UP3]	.(((((((....(((((((((..&..)))))))))----))))))).	UACCUUAGCAGUGACCAGGAGAU&AACUUCUGGUU----UUAAGGUC	2	1
BdiBd21-3.2G0365200.2:1399	ID992	BdiBd21-3.2G0365200.2	1390	1408	1399	-24.5	-17.5	0.714286	11.5	5-12,1404-1397;14-18,1395-1391	1-4,1408-1405[UP5];13-13,1396-1396[SIL];19-19,1390-1390[UP3]	.(((((.((((((((....&....)))))))).))))).	GGACCAGGGCAACUUCGUG&AUUAAAGUUGUUGUGGUUA	2	1
BdiBd21-3.2G0365200.2:1400	ID3638	BdiBd21-3.2G0365200.2	1391	1409	1400	-24.5	-17.1	0.697959	12	6-13,1404-1397;15-19,1395-1391	1-5,1409-1405[UP5];14-14,1396-1396[SIL]	(((((.((((((((.....&.....)))))))).)))))	GACCAGGGCAACUUCGUGG&UAUUAAAGUUGUUGUGGUU	2	1
BdiBd21-3.2G0365200.2:1504	ID699	BdiBd21-3.2G0365200.2	1493	1514	1504	-39.4	-25.9	0.65736	7.5	2-6,1513-1509;7-16,1507-1498;17-19,1495-1493	1-1,1514-1514[UP5];x-x,1508-1508[BULt];x-x,1497-1496[BULt]	(((..((((((((((.(((((.&.)))))-))))))))))--)))	UGCAGGCUGGAGUUCGUCACCA&AGGUGA-GAGCUUCGGC--GCA	3	1
BdiBd21-3.2G0365200.2:1570	ID3074	BdiBd21-3.2G0365200.2	1559	1579	1570	-38.1	-25	0.656168	8.5	1-3,1579-1577;4-5,1575-1574;7-11,1573-1569;13-20,1566-1559	x-x,1576-1576[BULt];6-6,x-x[BULq];12-12,1568-1567[AILt]	((((((((..(((((-((.(((&)))-)).)))))-.))))))))	AUCGGCGGGAUCCUC-CGCUAC&GUA-CGAGAGGA-ACCGCUGAU	3	0.999919
BdiBd21-3.2G0365200.2:1928	ID2001	BdiBd21-3.2G0365200.2	1914	1937	1928	-49.1	-35	0.712831	7.5	1-6,1937-1932;9-13,1929-1925;15-24,1924-1915	7-8,1931-1930[SIL];14-14,x-x[BULq];25-25,1914-1914[UP3]	.((((((((((-(((((..((((((&))))))..))))).)))))))))).	CGCGCAGUCAG-CAGCUGUUGUCCG&CGGAUACAAGCUGAUUGACUGCGCC	3	0.0655346
BdiBd21-3.2G0365200.3:1017	ID2549	BdiBd21-3.2G0365200.3	1006	1034	1017	-35.4	-23.5	0.663842	18.5	1-8,1034-1027;9-15,1018-1012;17-21,1010-1006	x-x,1026-1019[BULt];16-16,1011-1011[SIL]	(((((.(((((((........((((((((&))))))))--------))))))).)))))	AGAUGUUUGACCAACGCUUGCAGUCCAAG&CUUGGGCU--------UGGUUAAUCAUCU	3	0.999998
BdiBd21-3.2G0365200.3:1289	ID2989	BdiBd21-3.2G0365200.3	1278	1298	1289	-26.9	-23.1	0.858736	4	1-14,1298-1285;15-20,1283-1278	x-x,1284-1284[BULt]	((((((.((((((((((((((&))))))))))))))-))))))	UAUGAGCUCAAGAAUUCUGCC&GGCGGAAUUUUUGA-UUUAUA	3	0.0398526
BdiBd21-3.2G0365200.3:1297	ID771	BdiBd21-3.2G0365200.3	1281	1306	1297	-39.3	-26.4	0.671756	14	5-12,1302-1295;13-17,1292-1288;19-23,1286-1282	1-4,1306-1303[UP5];x-x,1294-1293[BULt];18-18,1287-1287[SIL];24-24,1281-1281[UP3]	.(((((.(((((..((((((((....&....))))))))--))))).))))).	GAGCUCAAGAAUUCUGCCACGGGGGA&AUAACCGUGGUA--AUUCUAGAGCUA	3	0.580039
BdiBd21-3.2G0365200.3:1333	ID157	BdiBd21-3.2G0365200.3	1320	1342	1333	-28.5	-18.7	0.65614	15	3-11,1340-1332;12-18,1327-1321	1-2,1342-1341[UP5];x-x,1331-1328[BULt];19-19,1320-1320[UP3]	.(((((((....(((((((((..&..)))))))))----))))))).	UACCUUAGCAGUGACCAGGAGAU&AACUUCUGGUU----UUAAGGUC	2	1
BdiBd21-3.2G0365200.3:1352	ID992	BdiBd21-3.2G0365200.3	1343	1361	1352	-24.5	-17.5	0.714286	11.5	5-12,1357-1350;14-18,1348-1344	1-4,1361-1358[UP5];13-13,1349-1349[SIL];19-19,1343-1343[UP3]	.(((((.((((((((....&....)))))))).))))).	GGACCAGGGCAACUUCGUG&AUUAAAGUUGUUGUGGUUA	2	1
BdiBd21-3.2G0365200.3:1353	ID3638	BdiBd21-3.2G0365200.3	1344	1362	1353	-24.5	-17.1	0.697959	12	6-13,1357-1350;15-19,1348-1344	1-5,1362-1358[UP5];14-14,1349-1349[SIL]	(((((.((((((((.....&.....)))))))).)))))	GACCAGGGCAACUUCGUGG&UAUUAAAGUUGUUGUGGUU	2	1
BdiBd21-3.2G0365200.3:1457	ID699	BdiBd21-3.2G0365200.3	1446	1467	1457	-39.4	-25.9	0.65736	7.5	2-6,1466-1462;7-16,1460-1451;17-19,1448-1446	1-1,1467-1467[UP5];x-x,1461-1461[BULt];x-x,1450-1449[BULt]	(((..((((((((((.(((((.&.)))))-))))))))))--)))	UGCAGGCUGGAGUUCGUCACCA&AGGUGA-GAGCUUCGGC--GCA	3	1
BdiBd21-3.2G0365200.3:1513	ID466	BdiBd21-3.2G0365200.3	1498	1521	1513	-43.5	-29.2	0.671264	8.5	2-9,1520-1513;11-13,1512-1510;14-16,1508-1506;17-22,1503-1498	1-1,1521-1521[UP5];10-10,x-x[BULq];x-x,1509-1509[BULt];x-x,1505-1504[BULt]	((((((..(((.(((-((((((((.&.)))))))).)))-)))--))))))	GGGGCUUCGGUGGCA-UCGGCGGGA&ACCUGCCGAAUGU-ACU--AGCCCU	3	0.97563
BdiBd21-3.2G0365200.3:1881	ID2001	BdiBd21-3.2G0365200.3	1867	1890	1881	-49.1	-35	0.712831	7.5	1-6,1890-1885;9-13,1882-1878;15-24,1877-1868	7-8,1884-1883[SIL];14-14,x-x[BULq];25-25,1867-1867[UP3]	.((((((((((-(((((..((((((&))))))..))))).)))))))))).	CGCGCAGUCAG-CAGCUGUUGUCCG&CGGAUACAAGCUGAUUGACUGCGCC	3	0.0527806
BdiBd21-3.2G0365400.1:544	ID4729	BdiBd21-3.2G0365400.1	535	552	544	-33.6	-22.4	0.666667	6.5	1-3,552-550;5-13,549-541;15-19,540-536	4-4,x-x[BULq];14-14,x-x[BULq];20-20,535-535[UP3]	.(((((-(((((((((-(((&))).))))))))).))))).	CUGAGG-CGUCUACGG-CAG&UUGUCUGUAGAUGUCCUCAU	3	1
BdiBd21-3.2G0365400.1:621	ID1518	BdiBd21-3.2G0365400.1	610	628	621	-45.2	-29.78	0.65885	9.5	1-5,628-624;10-21,621-610	6-9,623-622[AILq]	((((((((((((..--(((((&)))))....))))))))))))	UGGUGAUGACGCAG--GCUGG&CCAGCGGUGGUGUCGUCACCA	3	1
BdiBd21-3.2G0365400.1:630	ID1639	BdiBd21-3.2G0365400.1	623	639	630	-43	-28.5	0.662791	5.5	1-9,639-631;11-12,629-628;15-19,627-623	10-10,630-630[SIL];13-14,x-x[BULq]	(((((--((.(((((((((&))))))))).))..)))))	GGCUG--GUGUGCCAAGGG&CCCUUGGCAGGCUUCGGCC	2	1
BdiBd21-3.2G0365400.1:746	ID981	BdiBd21-3.2G0365400.1	733	755	746	-39.3	-25.6	0.651399	6	1-12,755-744;13-17,742-738;19-22,736-733	x-x,743-743[BULt];18-18,737-737[SIL]	((((.(((((.((((((((((((&))))))))))))-))))).))))	UGCCAGCUUUACCUUGUUUACAU&AUGUAGAUAAGG-GAAGUCGGCA	2	0.973313
BdiBd21-3.2G0366300.1:2318	ID2992	BdiBd21-3.2G0366300.1	2309	2328	2318	-42.2	-27.9	0.661137	8	1-3,2328-2326;5-9,2324-2320;10-17,2318-2311	4-4,2325-2325[SIL];x-x,2319-2319[BULt];18-19,2310-2309[UP3]	..((((((((.(((((.(((&))).)))))-))))))))..	AGUGUUUCCCUCGCUGGGCC&GGCGUGGCG-GGGAAACAGG	2	1
BdiBd21-3.2G0366300.1:2498	ID371	BdiBd21-3.2G0366300.1	2489	2507	2498	-31.2	-21.9	0.701923	5	2-16,2506-2492	1-1,2507-2507[UP5];17-19,2491-2489[UP3]	...(((((((((((((((.&.)))))))))))))))...	UUAUCAAUUCUCAUUGUGG&ACACAAUGAGGAUUGACAG	3	0.633279
BdiBd21-3.2G0366300.2:1715	ID2992	BdiBd21-3.2G0366300.2	1706	1725	1715	-42.2	-27.9	0.661137	8	1-3,1725-1723;5-9,1721-1717;10-17,1715-1708	4-4,1722-1722[SIL];x-x,1716-1716[BULt];18-19,1707-1706[UP3]	..((((((((.(((((.(((&))).)))))-))))))))..	AGUGUUUCCCUCGCUGGGCC&GGCGUGGCG-GGGAAACAGG	3	1
BdiBd21-3.2G0366300.2:1894	ID1187	BdiBd21-3.2G0366300.2	1885	1903	1894	-31.4	-21.7	0.691083	5	1-15,1903-1889	16-19,1888-1885[UP3]	....(((((((((((((((&)))))))))))))))....	AUUAUCAAUUCUCAUUGUG&CACAAUGAGGAUUGACAGA	3	0.850111
BdiBd21-3.2G0368600.1:357	ID1323	BdiBd21-3.2G0368600.1	344	368	357	-41.1	-27.8	0.676399	10.5	1-6,368-363;7-14,360-353;17-17,350-350;18-22,348-344	x-x,362-361[BULt];15-16,352-351[SIL];x-x,349-349[BULt]	(((((.(..((((((((..((((((&))))))--))))))))..)-)))))	GGGACAGGGGUCAGCGUCGAGGCUG&CAGCUU--GCGUUGAUUAC-GUCCC	3	0.997665
BdiBd21-3.2G0368600.1:790	ID3616	BdiBd21-3.2G0368600.1	781	799	790	-31.9	-21.2	0.664577	7	2-9,798-791;11-17,789-783	1-1,799-799[UP5];10-10,790-790[SIL];18-19,782-781[UP3]	..(((((((.((((((((.&.)))))))).)))))))..	AUGGACUGAUGGAUUGAUU&UAUCGAUCCUUUAGUCCCU	2	1
BdiBd21-3.2G0368600.1:868	ID3509	BdiBd21-3.2G0368600.1	859	889	868	-35.9	-24.9	0.693593	29	3-9,887-881;10-18,868-860	1-2,889-888[UP5];x-x,880-869[BULt];19-19,859-859[UP3]	.(((((((((............(((((((..&..)))))))------------))))))))).	CCUGGCCAUCAAAUACAACAAGGCAGUGCAA&UAGCAUUGC------------GAUGGCCAGA	2	0.999992
BdiBd21-3.2G0368600.1:881	ID826	BdiBd21-3.2G0368600.1	859	890	881	-37	-24.9	0.672973	31	4-10,887-881;11-19,868-860	1-3,890-888[UP5];x-x,880-869[BULt];20-20,859-859[UP3]	.(((((((((............(((((((...&...)))))))------------))))))))).	CCUGGCCAUCAAAUACAACAAGGCAGUGCAAG&AUAGCAUUGC------------GAUGGCCAGA	2	0.999998
BdiBd21-3.2G0368600.1:917	ID1089	BdiBd21-3.2G0368600.1	907	926	917	-26.9	-17.6	0.654275	10	4-15,923-912;16-18,910-908	1-3,926-924[UP5];x-x,911-911[BULt];19-19,907-907[UP3]	.(((.((((((((((((...&...))))))))))))-))).	ACCUGAGAAACUAGCGAUAG&AUUUUGUUGGUUUCU-AGGA	2	1
BdiBd21-3.2G0368600.1:918	ID3667	BdiBd21-3.2G0368600.1	908	927	918	-26.3	-17.6	0.669202	11	5-16,923-912;17-19,910-908	1-4,927-924[UP5];x-x,911-911[BULt]	(((.((((((((((((....&....))))))))))))-)))	CCUGAGAAACUAGCGAUAGC&UAUUUUGUUGGUUUCU-AGG	2	1
BdiBd21-3.2G0369766.1:306	ID2851	BdiBd21-3.2G0369766.1	297	315	306	-34.1	-22.6	0.662757	8	1-8,315-308;10-12,306-304;14-15,302-301	9-9,307-307[SIL];13-13,303-303[SIL];16-19,300-297[UP3]	....((.(((.((((((((&)))))))).))).))....	GCUGGAAGCUGGAGCAGGC&GCCUGUUCGAGCGUCAUUU	2	1
BdiBd21-3.2G0370100.1:552	ID2496	BdiBd21-3.2G0370100.1	541	561	552	-41.2	-29.9	0.725728	7	1-11,561-551;13-13,549-549;14-17,547-544	12-12,550-550[SIL];x-x,548-548[BULt];18-20,543-541[UP3]	...((((.(.(((((((((((&))))))))))).)-))))...	CCCGAGAGCGACGCCGCGGAG&CUUCGCGGCGUGG-UCUCACA	2	0.990099
BdiBd21-3.2G0370100.1:560	ID2613	BdiBd21-3.2G0370100.1	544	569	560	-41.4	-28.48	0.687923	11.5	1-2,569-568;4-11,566-559;15-20,555-550;22-26,548-544	3-3,567-567[SIL];12-14,558-556[SIL];21-21,549-549[SIL]	(((((.((((((...((((((((.((&)).))))))))...)))))).)))))	GAGAGCGACGCCGCGGAGGAGGACGG&CUUUUCUCUUUAAAGGCGUCAUUCUC	2	0.706001
BdiBd21-3.2G0370100.1:563	ID194	BdiBd21-3.2G0370100.1	552	572	563	-40.7	-26.5	0.651106	9	3-12,570-561;14-15,559-558;17-18,556-555	1-2,572-571[UP5];13-13,560-560[SIL];16-16,557-557[SIL];19-21,554-552[UP3]	...((.((.((((((((((..&..)))))))))).)).))...	CGCCGCGGAGGAGGACGGCGA&AAGCCGUCCUUCGCCUCGAUU	2	1
BdiBd21-3.2G0370300.1:505	ID2514	BdiBd21-3.2G0370300.1	494	514	505	-39.4	-28.2	0.715736	10.5	1-10,514-505;11-11,502-502;13-18,500-495	x-x,504-503[BULt];12-12,501-501[SIL];19-19,494-494[UP3]	.((((((.(..((((((((((&))))))))))--).)))))).	AGGCCGCGGCCGCGUUGGAAG&CUUCUAGCGC--UGGUGGCCA	3	1
BdiBd21-3.2G0370500.1:202	ID2492	BdiBd21-3.2G0370500.1	185	211	202	-31.3	-21.2	0.677316	21	1-10,211-202;11-16,193-188	x-x,201-194[BULt];17-19,187-185[UP3]	...((((((........((((((((((&))))))))))--------))))))...	CGGCGGGCAAGACCGCCUCCAAGGAGG&CUUCCUUGGA--------UGUCUGAUU	2	1
BdiBd21-3.2G0370500.1:204	ID2091	BdiBd21-3.2G0370500.1	194	214	204	-42.2	-28.1	0.665877	9.5	1-5,214-210;6-7,208-207;10-15,204-199;17-19,197-195	x-x,209-209[BULt];8-9,206-205[SIL];16-16,198-198[SIL];20-20,194-194[UP3]	.(((.((((((..((.(((((&)))))-))..)))))).))).	AGACCGCCUCCAAGGAGGGCG&CGUCC-CCGAGGAGGUUGUCA	2	1
BdiBd21-3.2G0370500.1:495	ID3028	BdiBd21-3.2G0370500.1	487	504	495	-38.7	-27.8	0.718346	6	1-2,504-503;4-11,501-494;13-15,492-490;17-19,489-487	3-3,502-502[SIL];12-12,493-493[SIL];16-16,x-x[BULq]	(((-(((.((((((((.((&)).)))))))).))).)))	UCG-GAGGGCACCAAGGCC&GGGUUUGGUGCGCUCUCGA	3	1
BdiBd21-3.2G0370500.1:496	ID2060	BdiBd21-3.2G0370500.1	484	505	496	-43.8	-29.5	0.673516	6.5	1-3,505-503;5-12,501-494;14-17,492-489;19-21,486-484	4-4,502-502[SIL];13-13,493-493[SIL];18-18,488-487[AILt]	(((..((((.((((((((.(((&))).)))))))).))))-.)))	GUCUCGGAGGGCACCAAGGCCG&CGGGUUUGGUGCGCUCU-CGAC	3	1
BdiBd21-3.2G0371300.1:210	ID2492	BdiBd21-3.2G0371300.1	193	219	210	-31.3	-21.2	0.677316	21	1-10,219-210;11-16,201-196	x-x,209-202[BULt];17-19,195-193[UP3]	...((((((........((((((((((&))))))))))--------))))))...	CGGCGGGCAAGACCGCCUCCAAGGAGG&CUUCCUUGGA--------UGUCUGAUU	2	1
BdiBd21-3.2G0371300.1:212	ID2091	BdiBd21-3.2G0371300.1	202	222	212	-42.2	-28.1	0.665877	9.5	1-5,222-218;6-7,216-215;10-15,212-207;17-19,205-203	x-x,217-217[BULt];8-9,214-213[SIL];16-16,206-206[SIL];20-20,202-202[UP3]	.(((.((((((..((.(((((&)))))-))..)))))).))).	AGACCGCCUCCAAGGAGGGCG&CGUCC-CCGAGGAGGUUGUCA	3	1
BdiBd21-3.2G0371300.1:464	ID645	BdiBd21-3.2G0371300.1	453	476	464	-46.6	-31.6	0.678112	13	3-6,474-471;7-11,467-463;14-21,460-453	1-2,476-475[UP5];x-x,470-468[BULt];12-13,462-461[SIL]	((((((((..(((((...((((..&..))))---)))))..))))))))	GUCCGCCUCGUCCUCCCUGGGGAG&AGCCCU---GAGGAGUAGGCGGAC	3	0.999605
BdiBd21-3.2G0371300.1:465	ID189	BdiBd21-3.2G0371300.1	452	479	465	-49.9	-32.6	0.653307	14.5	2-4,478-476;5-7,474-472;8-12,467-463;15-23,460-452	1-1,479-479[UP5];x-x,475-475[BULt];x-x,471-468[BULt];13-14,462-461[SIL]	(((((((((..(((((....(((.(((.&.)))-)))----)))))..)))))))))	UGUCCGCCUCGUCCUCCCUGGGGAGCUC&AAGC-CCU----GAGGAGUAGGCGGACG	3	0.999744
BdiBd21-3.2G0371300.1:480	ID2059	BdiBd21-3.2G0371300.1	471	492	480	-39.2	-25.5	0.65051	11.5	1-3,492-490;4-11,486-479;13-18,477-472	x-x,489-487[BULt];12-12,478-478[SIL];19-19,471-471[UP3]	.((((((.((((((((...(((&)))---)))))))).)))))).	GGGGAGCUCGCCAAGCAUGCCG&CGG---GUUUGGUGCGCUCUCG	3	1
BdiBd21-3.2G0371400.1:1860	ID1457	BdiBd21-3.2G0371400.1	1851	1872	1860	-32.3	-21.3	0.659443	11	1-7,1872-1866;8-9,1864-1863;10-18,1860-1852	x-x,1865-1865[BULt];x-x,1862-1861[BULt];19-19,1851-1851[UP3]	.(((((((((..((.(((((((&)))))))-))--))))))))).	UGGAGACGUUCAGGUUGGAGUG&CAUUUCA-UC--GACGUCUCCU	2	1
BdiBd21-3.2G0371800.1:1048	ID2933	BdiBd21-3.2G0371800.1	1035	1057	1048	-52.2	-37.7	0.722222	8	1-2,1057-1056;5-14,1053-1044;16-23,1042-1035	3-4,1055-1054[SIL];15-15,1043-1043[SIL]	((((((((.((((((((((..((&))..)))))))))).))))))))	GGCUCCUCCGAUAUCGCCUUUGC&GCUUGGGCGGUGUCAGAGGAGCC	2	0.865697
BdiBd21-3.2G0371800.1:1066	ID1375	BdiBd21-3.2G0371800.1	1051	1075	1066	-44.1	-29.3	0.664399	8	1-4,1075-1072;6-12,1070-1064;13-16,1062-1059;18-23,1056-1051	5-5,1071-1071[SIL];x-x,1063-1063[BULt];17-17,1058-1057[AILt]	((((((..((((.(((((((.((((&)))).)))))))-))))-.))))))	CCUUUGCGCCCUACGGCGAGUACUG&CAGUUUUCGCCG-GGGG-AUAAAGG	2	0.915655
BdiBd21-3.2G0371800.1:1074	ID1775	BdiBd21-3.2G0371800.1	1065	1083	1074	-36.9	-26.68	0.723035	7	1-7,1083-1077;11-15,1073-1069;17-19,1067-1065	8-10,1076-1074[SIL];16-16,1068-1068[SIL]	(((.(((((...(((((((&)))))))...))))).)))	GGCGAGUACUGGCGGCAGG&CCUGCCGAAUGUACUAGCC	3	0.920738
BdiBd21-3.2G0371800.1:1134	ID3471	BdiBd21-3.2G0371800.1	1113	1143	1134	-39	-26.9	0.689744	25.5	1-12,1143-1132;13-20,1120-1113	x-x,1131-1121[BULt]	((((((((...........((((((((((((&))))))))))))-----------))))))))	AGUGCGAAGAAGGUGCAGUCUUCCCGCGGUG&UACUGUGGGGAG-----------UUCGCACU	3	0.999132
BdiBd21-3.2G0371800.1:1224	ID722	BdiBd21-3.2G0371800.1	1212	1233	1224	-32.8	-21.6	0.658537	8.5	2-11,1232-1223;13-16,1222-1219;17-20,1215-1212	1-1,1233-1233[UP5];12-12,x-x[BULq];x-x,1218-1216[BULt]	((((...((((-((((((((((.&.)))))))))).))))---))))	GACAUGAGCGA-GCUGCUCUACA&AGUAGAGUAGCCUUGU---UGUU	3	1
BdiBd21-3.2G0371800.1:1709	ID4593	BdiBd21-3.2G0371800.1	1700	1718	1709	-37.7	-24.7	0.655172	6	1-8,1718-1711;10-13,1709-1706;15-16,1705-1704;18-20,1703-1701	9-9,1710-1710[SIL];14-14,x-x[BULq];17-17,x-x[BULq];21-21,1700-1700[UP3]	.(((-((-((((.((((((((&)))))))).)))).)).))).	CGUG-CC-CCAAGGACGAGAA&UUCUUGUCGUUGGAGGACACU	2	1
BdiBd21-3.2G0371800.1:1787	ID3495	BdiBd21-3.2G0371800.1	1778	1796	1787	-29.5	-20.38	0.690847	7.5	1-9,1796-1788;13-16,1784-1781;18-19,1779-1778	10-12,1787-1785[SIL];17-17,1780-1780[SIL]	((.((((...(((((((((&)))))))))...)))).))	GCUUCGAUUGCAUCCUCUA&UAGAGGAUGAUUUUGAUGC	2	0.999994
BdiBd21-3.2G0371800.1:942	ID3162	BdiBd21-3.2G0371800.1	933	951	942	-33.9	-23.8	0.702065	7.5	1-6,951-946;8-17,944-935;19-19,933-933	7-7,945-945[SIL];18-18,934-934[SIL]	(.((((((((((.((((((&)))))).)))))))))).)	CUCGUUGUGUCGUCGCCGC&GUGGUGUUGACGCAAUGUG	3	0.999898
BdiBd21-3.2G0371800.1:958	ID4154	BdiBd21-3.2G0371800.1	949	970	958	-42.2	-27.6	0.654028	13	2-6,969-965;7-10,961-958;12-17,957-952	1-1,970-970[UP5];x-x,964-962[BULt];11-11,x-x[BULq];18-20,951-949[UP3]	...((((((-((((...(((((.&.)))))---)))).))))))...	CGCGGGCGG-CCGAGGCGGUGCU&UGCACU---UCGGACCGCCCAUC	3	0.999968
BdiBd21-3.2G0372200.1:1181	ID4745	BdiBd21-3.2G0372200.1	1167	1190	1181	-29.3	-19.82	0.676451	16	1-10,1190-1181;15-20,1172-1167	11-14,1180-1173[AILt]	((((((........((((((((((&))))))))))----....))))))	GAGCUUCUACGGGUACCACGACGA&UUGUUGUGGU----UAAAAAGCUC	3	0.999941
BdiBd21-3.2G0372200.1:1241	ID769	BdiBd21-3.2G0372200.1	1228	1250	1241	-41.9	-27.5	0.656325	13	5-8,1246-1243;10-13,1241-1238;16-23,1235-1228	1-4,1250-1247[UP5];9-9,1242-1242[SIL];14-15,1237-1236[SIL]	((((((((..((((.((((....&....)))).))))..))))))))	GGCCACGUCGCCGGCGCCUGGAC&AUAAAGGCUUCGGGAAUGUGGCU	2	0.999966
BdiBd21-3.2G0372200.1:1248	ID490	BdiBd21-3.2G0372200.1	1239	1257	1248	-36.9	-26.4	0.715447	9.5	2-4,1256-1254;7-10,1251-1248;12-18,1246-1240	1-1,1257-1257[UP5];5-6,1253-1252[SIL];11-11,1247-1247[SIL];19-19,1239-1239[UP3]	.(((((((.((((..(((.&.)))..)))).))))))).	CGGCGCCUGGACCGAGCGG&ACGCGAGGUUAAGGUGCCA	2	0.999637
BdiBd21-3.2G0373400.1:1246	ID576	BdiBd21-3.2G0373400.1	1229	1255	1246	-43.4	-29	0.668203	9.5	2-12,1254-1244;14-17,1242-1239;20-25,1235-1230	1-1,1255-1255[UP5];13-13,1243-1243[SIL];18-19,1238-1236[AILt];26-26,1229-1229[UP3]	.((((((...((((.(((((((((((.&.))))))))))).))))-..)))))).	GCUGGAGCUGGCCAAGGUUGUCCAGGA&ACUUGGAUAACCGUGGU-AAUUCUAGA	3	0.0905297
BdiBd21-3.2G0373400.1:1461	ID3667	BdiBd21-3.2G0373400.1	1452	1470	1461	-26.3	-19.5	0.741445	9	3-18,1468-1453	1-2,1470-1469[UP5];19-19,1452-1452[UP3]	.((((((((((((((((..&..)))))))))))))))).	ACUGGAGGCCAAUAAGGGG&UAUUUUGUUGGUUUCUAGG	2	0.999869
BdiBd21-3.2G0373400.1:1464	ID4564	BdiBd21-3.2G0373400.1	1451	1477	1464	-33.7	-22.7	0.673591	14.5	1-6,1477-1472;7-21,1467-1453	x-x,1471-1468[BULt];22-23,1452-1451[UP3]	..(((((((((((((((....((((((&))))))----)))))))))))))))..	CACUGGAGGCCAAUAAGGGGUGUAGAA&UUCUAU----UUUGUUGGUUUCUAGGA	3	0.995462
BdiBd21-3.2G0373500.2:1380	ID231	BdiBd21-3.2G0373500.2	1370	1391	1380	-36.2	-24	0.662983	11	3-7,1389-1385;8-14,1382-1376;17-20,1373-1370	1-2,1391-1390[UP5];x-x,1384-1383[BULt];15-16,1375-1374[SIL]	((((..(((((((..(((((..&..)))))--)))))))..))))	UCCUCUGCGGGUUGACCGGCAG&AAGUCGG--AAUCCGCUAAGGA	2	0.987353
BdiBd21-3.2G0373901.1:21	ID3083	BdiBd21-3.2G0373901.1	10	30	21	-37.6	-25	0.664894	10.5	4-4,27-27;6-19,25-12;21-22,11-10	1-3,30-28[UP5];5-5,26-26[SIL];20-20,x-x[BULq]	((-((((((((((((((.(...&...).)))))))))))))).))	CG-AACAGCAGGGCUGCGCAGC&GUAGAGUAGCCUUGUUGUUACG	1	0.10551
BdiBd21-3.2G0375300.1:659	ID2410	BdiBd21-3.2G0375300.1	649	668	659	-43.8	-28.7	0.655251	7.5	1-2,668-667;4-4,665-665;6-15,663-654;18-20,651-649	3-3,666-666[SIL];5-5,664-664[SIL];16-17,653-652[SIL]	(((..((((((((((.(.((&)).).))))))))))..)))	UGUGCUCCCGCCGCGGCGAG&CUGGGCGUGGCGGGGAAACA	0	0.827798
BdiBd21-3.2G0375300.1:666	ID3114	BdiBd21-3.2G0375300.1	656	674	666	-38.3	-25.4	0.663185	8.5	1-1,674-674;3-15,673-661	2-2,x-x[BULq];16-20,660-656[UP3]	.....(((((((((((((-(&).))))))))))))).....	CCGCCGCGGCGAGAAGGG-C&GUCCCUUCUUGCCGUCUUGA	2	1
BdiBd21-3.2G0375600.1:1522	ID4161	BdiBd21-3.2G0375600.1	1512	1530	1522	-40	-27.3	0.6825	8	2-4,1529-1527;6-7,1526-1525;10-20,1522-1512	1-1,1530-1530[UP5];5-5,x-x[BULq];8-9,1524-1523[SIL]	(((((((((((..((-(((.&.))).))..)))))))))))	GGUGUCGCCGCUGUC-GGCG&UGCCAGAACGCGGUGAUACC	2	0.917695
BdiBd21-3.2G0375700.1:1219	ID2000	BdiBd21-3.2G0375700.1	1209	1228	1219	-32.8	-23.2	0.707317	3	1-13,1228-1216;15-16,1213-1212;18-19,1210-1209	14-14,1215-1214[AILt];17-17,1211-1211[SIL]	((.((..(((((((((((((&)))))))))))))-.)).))	GUGCUAAAUAAUGUACUCCG&CGGAGUACAUUAU-GAGGAC	2	0.917695
BdiBd21-3.2G0375800.2:8002	ID88	BdiBd21-3.2G0375800.2	7989	8011	8002	-42.2	-28.8	0.682464	16	8-12,8004-8000;13-22,7998-7989	1-7,8011-8005[UP5];x-x,7999-7999[BULt]	((((((((((.(((((.......&.......)))))-))))))))))	GGUGGUGCCCGUUCUGGUGAACU&AAAUUGACGGAA-GGGCACCACC	3	0.86368
BdiBd21-3.2G0375900.1:530	ID1675	BdiBd21-3.2G0375900.1	520	539	530	-41.3	-29.5	0.714286	5	1-13,539-527;15-17,525-523;18-19,521-520	14-14,526-526[SIL];x-x,522-522[BULt]	((.(((.(((((((((((((&))))))))))))).)))-))	UGAUGAGGAUGCCGUGGUGG&CCGCCACGGCGUCGUUG-CA	3	1
BdiBd21-3.2G0375900.1:605	ID3571	BdiBd21-3.2G0375900.1	595	614	605	-31.1	-21.1	0.678457	9	3-3,612-612;5-11,610-604;12-19,602-595	1-2,614-613[UP5];4-4,611-611[SIL];x-x,603-603[BULt]	((((((((.(((((((.(..&..).)))))))-))))))))	CAAAUCACGUCCGCCGCCGC&UAGUUGGUGGA-GUGAUUUG	2	1
BdiBd21-3.2G0376400.1:1302	ID1181	BdiBd21-3.2G0376400.1	1293	1312	1302	-28.7	-19.3	0.672474	6.5	1-4,1312-1309;5-9,1307-1303;11-19,1301-1293	x-x,1308-1308[BULt];10-10,1302-1302[SIL]	(((((((((.(((((.((((&))))-))))).)))))))))	AUUUCGCUUGUGGCACAUUG&CAAU-UGUCAGAGGUGAAAU	3	0.999972
BdiBd21-3.2G0376400.2:1375	ID1181	BdiBd21-3.2G0376400.2	1366	1385	1375	-28.7	-19.3	0.672474	6.5	1-4,1385-1382;5-9,1380-1376;11-19,1374-1366	x-x,1381-1381[BULt];10-10,1375-1375[SIL]	(((((((((.(((((.((((&))))-))))).)))))))))	AUUUCGCUUGUGGCACAUUG&CAAU-UGUCAGAGGUGAAAU	3	0.999932
BdiBd21-3.2G0376400.2:510	ID4611	BdiBd21-3.2G0376400.2	501	518	510	-31.1	-20.6	0.662379	7	2-3,517-516;6-6,513-513;8-19,512-501	1-1,518-518[UP5];4-5,515-514[SIL];7-7,x-x[BULq]	((((((((((((-(..((.&.))..).))))))))))))	CACCUGACAAUG-CAGCAU&UUGAAGACAUUGUCAGGUG	3	0.999972
BdiBd21-3.2G0376400.4:509	ID4611	BdiBd21-3.2G0376400.4	500	517	509	-31.1	-20.6	0.662379	7	2-3,516-515;6-6,512-512;8-19,511-500	1-1,517-517[UP5];4-5,514-513[SIL];7-7,x-x[BULq]	((((((((((((-(..((.&.))..).))))))))))))	CACCUGACAAUG-CAGCAU&UUGAAGACAUUGUCAGGUG	3	0.999969
BdiBd21-3.2G0376500.1:235	ID2374	BdiBd21-3.2G0376500.1	223	243	235	-43.9	-28.6	0.651481	8	1-5,243-239;7-11,238-234;14-16,231-229;17-21,227-223	6-6,x-x[BULq];12-13,233-232[SIL];x-x,228-228[BULt]	(((((.(((..(((((-(((((&))))).)))))..)))-)))))	AGGACGGGCGCACCCU-GGCGG&CUGCUGAGGGUAAGCC-GUCCU	2	1
BdiBd21-3.2G0376500.1:286	ID198	BdiBd21-3.2G0376500.1	278	295	286	-32.2	-21.3	0.661491	9	3-9,293-287;12-14,284-282;17-19,280-278	1-2,295-294[UP5];10-11,286-285[SIL];15-16,281-281[AILq]	(((.-(((..(((((((..&..)))))))..)))..)))	GGUG-CUUCGCCUCCGCGG&AAGCGGAGGAAAAGAAACC	3	0.998748
BdiBd21-3.2G0376500.1:311	ID3637	BdiBd21-3.2G0376500.1	302	320	311	-32.2	-23.4	0.726708	6.5	2-15,319-306	1-1,320-320[UP5];16-19,305-302[UP3]	....((((((((((((((.&.))))))))))))))....	CAGGGGCCACUACAUCAUC&UAUGGUGUAGUGGCUAACA	2	0.983645
BdiBd21-3.2G0376500.1:312	ID3095	BdiBd21-3.2G0376500.1	303	321	312	-33.3	-23.4	0.702703	7.5	3-16,319-306	1-2,321-320[UP5];17-19,305-303[UP3]	...((((((((((((((..&..))))))))))))))...	AGGGGCCACUACAUCAUCA&GUAUGGUGUAGUGGCUAAC	3	0.999994
BdiBd21-3.2G0376500.1:316	ID3835	BdiBd21-3.2G0376500.1	305	325	316	-40.6	-27.18	0.669458	8.5	1-3,325-323;7-20,319-306	4-6,322-320[SIL];21-21,305-305[UP3]	.((((((((((((((...(((&)))...)))))))))))))).	GGGCCACUACAUCAUCAAGGA&UCCGGUAUGGUGUAGUGGCUA	2	1
BdiBd21-3.2G0376500.1:327	ID766	BdiBd21-3.2G0376500.1	317	336	327	-26.5	-17.3	0.65283	13.5	7-15,330-322;16-19,320-317	1-6,336-331[UP5];x-x,321-321[BULt]	((((.(((((((((......&......)))))))))-))))	CAUCAAGGAGCCCAGCCUGC&AUAAAAUGGGUUUCU-GAUG	3	1
BdiBd21-3.2G0376500.1:402	ID188	BdiBd21-3.2G0376500.1	392	411	402	-42.9	-29.1	0.678322	6	2-11,410-401;13-13,399-399;15-19,397-393	1-1,411-411[UP5];12-12,400-400[SIL];14-14,398-398[SIL];20-20,392-392[UP3]	.(((((.(.((((((((((.&.)))))))))).).))))).	ACGCCUUCCCUUCAGGGCUA&AAGCCCUGAGGAGUAGGCGG	3	1
BdiBd21-3.2G0376600.1:1307	ID4530	BdiBd21-3.2G0376600.1	1298	1316	1307	-28.9	-20	0.692042	4.5	1-5,1316-1312;7-12,1310-1305;14-19,1303-1298	6-6,1311-1311[SIL];13-13,1304-1304[SIL]	((((((.((((((.(((((&))))).)))))).))))))	UUCUGAGCAAGAAAAGGAA&UUCCUAUUUUUGGUCAGAG	2	0.999889
BdiBd21-3.2G0377800.1:1063	ID4653	BdiBd21-3.2G0377800.1	1050	1072	1063	-38.4	-25.3	0.658854	8.5	3-5,1070-1068;7-17,1066-1056;18-21,1054-1051	1-2,1072-1071[UP5];6-6,1067-1067[SIL];x-x,1055-1055[BULt];22-22,1050-1050[UP3]	.((((.(((((((((((.(((..&..))).)))))))))))-)))).	UGUAACAAAUCCACUCUGGGUUG&UUGCCGAGAGUGGAUUU-UUGCU	3	0.999948
BdiBd21-3.2G0377800.1:1330	ID1181	BdiBd21-3.2G0377800.1	1321	1339	1330	-28.7	-20.7	0.721254	8.5	4-17,1336-1323	1-3,1339-1337[UP5];18-19,1322-1321[UP3]	..((((((((((((((...&...))))))))))))))..	GCUUCAUCUCUGGCAAAAC&CAAUUGUCAGAGGUGAAAU	3	0.93444
BdiBd21-3.2G0377800.1:1394	ID280	BdiBd21-3.2G0377800.1	1385	1403	1394	-31.8	-22.4	0.704403	8.5	3-10,1401-1394;12-16,1392-1388	1-2,1403-1402[UP5];11-11,1393-1393[SIL];17-19,1387-1385[UP3]	...(((((.((((((((..&..)))))))).)))))...	GGUUGCAAGAGCAGGGAGC&AAUCCCUGCUGUUGUAUGU	3	1
BdiBd21-3.2G0377800.1:1480	ID815	BdiBd21-3.2G0377800.1	1467	1491	1480	-36.3	-25.1	0.69146	10.5	1-8,1491-1484;9-16,1481-1474;18-22,1472-1468	x-x,1483-1482[BULt];17-17,1473-1473[SIL];23-23,1467-1467[UP3]	.(((((.((((((((..((((((((&))))))))--)))))))).))))).	UAUAGCUGGCUUCUACCGUGGGUGU&AUACCUAU--UGGAAGCCUGUUAUU	2	0.595819
BdiBd21-3.2G0377800.1:1483	ID3400	BdiBd21-3.2G0377800.1	1469	1492	1483	-40.8	-27.9	0.683824	13.5	1-6,1492-1487;8-11,1485-1482;12-18,1477-1471	7-7,1486-1486[SIL];x-x,1481-1478[BULt];19-20,1470-1469[UP3]	..(((((((....((((.((((((&)))))).))))----)))))))..	UAGCUGGCUUCUACCGUGGGUGUG&UACACUGACGG----AGCCAGCGA	3	0.9629
BdiBd21-3.2G0377800.1:937	ID1390	BdiBd21-3.2G0377800.1	927	946	937	-32.3	-21.2	0.656347	7.5	4-17,943-930;19-20,928-927	1-3,946-944[UP5];18-18,929-929[SIL]	((.((((((((((((((...&...)))))))))))))).))	GGCAGUCUACUUUACUGUAU&CAUCAGUAGAGUAGACUUUC	3	0.998714
BdiBd21-3.2G0378500.1:3312	ID1087	BdiBd21-3.2G0378500.1	3302	3320	3312	-38.2	-25.6	0.670157	9	4-6,3317-3315;8-10,3314-3312;12-21,3311-3302	1-3,3320-3318[UP5];7-7,x-x[BULq];11-11,x-x[BULq]	((((((((((-(((-(((...&...))).))).))))))))))	CUCCGCCACC-ACU-GAAUCA&AUUUUCGAGUUGGUGGCGGAG	2	1
BdiBd21-3.2G0378800.1:175	ID4351	BdiBd21-3.2G0378800.1	165	184	175	-35.8	-23.6	0.659218	9.5	1-3,184-182;6-10,179-175;12-19,172-165	4-5,181-180[SIL];11-11,174-173[AILt]	((((((((..(((((..(((&)))..)))))-.))))))))	GGCGCACAACCAGUCGUACA&UGUUAGGCUG-AUGUGUGCC	3	1
BdiBd21-3.2G0378800.1:211	ID766	BdiBd21-3.2G0378800.1	201	220	211	-26.5	-18.4	0.69434	13	7-15,214-206;16-19,204-201	1-6,220-215[UP5];x-x,205-205[BULt]	((((.(((((((((......&......)))))))))-))))	CAUCAAGAAGCCCAAGCGCC&AUAAAAUGGGUUUCU-GAUG	2	0.999558
BdiBd21-3.2G0378800.1:266	ID157	BdiBd21-3.2G0378800.1	256	275	266	-28.5	-19.6	0.687719	7.5	2-13,274-263;15-17,260-258	1-1,275-275[UP5];14-14,262-261[AILt];18-19,257-256[UP3]	..(((..((((((((((((.&.))))))))))))-.)))..	UUCCUGAGGAACCAGAGGUA&AACUUCUGGUUUU-AAGGUC	2	0.999999
BdiBd21-3.2G0378800.1:309	ID2521	BdiBd21-3.2G0378800.1	297	321	309	-34.1	-22.7	0.665689	11.5	1-9,321-313;10-17,309-302;18-20,299-297	x-x,312-310[BULt];x-x,301-300[BULt]	(((..((((((((...(((((((((&)))))))))---))))))))--)))	GGUUGGGGAGGCUGAGGUUGAGGAG&CUUCUUAAC---AGUCUCUC--ACC	2	0.999112
BdiBd21-3.2G0378800.1:310	ID2217	BdiBd21-3.2G0378800.1	300	318	310	-42.1	-27.7	0.657957	6.5	1-7,318-312;9-10,311-310;12-21,309-300	8-8,x-x[BULq];11-11,x-x[BULq]	((((((((((-((-(((((((&))))))).)).))))))))))	UGGGGAGGCU-GA-GGUUGAG&CUCAACCGUCUGGCUUUCCCG	3	1
BdiBd21-3.2G0378800.1:311	ID2321	BdiBd21-3.2G0378800.1	302	321	311	-34.6	-22.5	0.650289	10	1-9,321-313;12-13,309-308;16-19,305-302	10-11,312-310[AILt];14-15,307-306[SIL]	((((..((...(((((((((&)))))))))-..))..))))	GGGAGGCUGAGGUUGAGGAG&CUCUUCAAC-GAGGAAUCCC	3	0.999292
BdiBd21-3.2G0378800.1:323	ID4652	BdiBd21-3.2G0378800.1	311	333	323	-42.4	-32.3	0.761792	5.5	1-7,333-327;8-14,325-319;16-22,317-311	x-x,326-326[BULt];15-15,318-318[SIL]	(((((((.(((((((.(((((((&)))))))-))))))).)))))))	AGGUUGAGGAGUAAGAUGGGCAA&UUGCCCG-CUUGCUCGUCAAUCU	3	0.434111
BdiBd21-3.2G0378800.1:74	ID3095	BdiBd21-3.2G0378800.1	65	83	74	-33.3	-21.7	0.651652	7.5	1-2,83-82;4-6,80-78;8-16,76-68	3-3,81-81[SIL];7-7,77-77[SIL];17-19,67-65[UP3]	...(((((((((.(((.((&)).))).)))))))))...	CCAGGCCACUACUCCAAAC&GUAUGGUGUAGUGGCUAAC	2	1
BdiBd21-3.2G0378800.3:136	ID4351	BdiBd21-3.2G0378800.3	126	145	136	-35.8	-23.6	0.659218	9.5	1-3,145-143;6-10,140-136;12-19,133-126	4-5,142-141[SIL];11-11,135-134[AILt]	((((((((..(((((..(((&)))..)))))-.))))))))	GGCGCACAACCAGUCGUACA&UGUUAGGCUG-AUGUGUGCC	3	1
BdiBd21-3.2G0378800.3:172	ID766	BdiBd21-3.2G0378800.3	162	181	172	-26.5	-18.4	0.69434	13	7-15,175-167;16-19,165-162	1-6,181-176[UP5];x-x,166-166[BULt]	((((.(((((((((......&......)))))))))-))))	CAUCAAGAAGCCCAAGCGCC&AUAAAAUGGGUUUCU-GAUG	2	0.999513
BdiBd21-3.2G0378800.3:227	ID157	BdiBd21-3.2G0378800.3	217	236	227	-28.5	-19.6	0.687719	7.5	2-13,235-224;15-17,221-219	1-1,236-236[UP5];14-14,223-222[AILt];18-19,218-217[UP3]	..(((..((((((((((((.&.))))))))))))-.)))..	UUCCUGAGGAACCAGAGGUA&AACUUCUGGUUUU-AAGGUC	2	1
BdiBd21-3.2G0378800.3:270	ID2521	BdiBd21-3.2G0378800.3	258	282	270	-34.1	-22.7	0.665689	11.5	1-9,282-274;10-17,270-263;18-20,260-258	x-x,273-271[BULt];x-x,262-261[BULt]	(((..((((((((...(((((((((&)))))))))---))))))))--)))	GGUUGGGGAGGCUGAGGUUGAGGAG&CUUCUUAAC---AGUCUCUC--ACC	2	0.999123
BdiBd21-3.2G0378800.3:271	ID2217	BdiBd21-3.2G0378800.3	261	279	271	-42.1	-27.7	0.657957	6.5	1-7,279-273;9-10,272-271;12-21,270-261	8-8,x-x[BULq];11-11,x-x[BULq]	((((((((((-((-(((((((&))))))).)).))))))))))	UGGGGAGGCU-GA-GGUUGAG&CUCAACCGUCUGGCUUUCCCG	3	1
BdiBd21-3.2G0378800.3:272	ID2321	BdiBd21-3.2G0378800.3	263	282	272	-34.6	-22.5	0.650289	10	1-9,282-274;12-13,270-269;16-19,266-263	10-11,273-271[AILt];14-15,268-267[SIL]	((((..((...(((((((((&)))))))))-..))..))))	GGGAGGCUGAGGUUGAGGAG&CUCUUCAAC-GAGGAAUCCC	3	0.999006
BdiBd21-3.2G0378800.3:284	ID4652	BdiBd21-3.2G0378800.3	272	294	284	-42.4	-32.3	0.761792	5.5	1-7,294-288;8-14,286-280;16-22,278-272	x-x,287-287[BULt];15-15,279-279[SIL]	(((((((.(((((((.(((((((&)))))))-))))))).)))))))	AGGUUGAGGAGUAAGAUGGGCAA&UUGCCCG-CUUGCUCGUCAAUCU	3	0.463979
BdiBd21-3.2G0378800.4:163	ID3095	BdiBd21-3.2G0378800.4	154	172	163	-33.3	-21.7	0.651652	7.5	1-2,172-171;4-6,169-167;8-16,165-157	3-3,170-170[SIL];7-7,166-166[SIL];17-19,156-154[UP3]	...(((((((((.(((.((&)).))).)))))))))...	CCAGGCCACUACUCCAAAC&GUAUGGUGUAGUGGCUAAC	2	1
BdiBd21-3.2G0378800.4:195	ID3835	BdiBd21-3.2G0378800.4	186	205	195	-40.6	-26.5	0.652709	8.5	1-6,205-200;7-12,198-193;15-19,192-188	x-x,199-199[BULt];13-14,x-x[BULq];20-21,187-186[UP3]	..(((((--((((((.((((((&))))))-))))))..)))))..	CCGCCGC--CGCCGUCACCGGA&UCCGGU-AUGGUGUAGUGGCUA	3	1
BdiBd21-3.2G0378800.4:261	ID4351	BdiBd21-3.2G0378800.4	251	270	261	-35.8	-23.6	0.659218	9.5	1-3,270-268;6-10,265-261;12-19,258-251	4-5,267-266[SIL];11-11,260-259[AILt]	((((((((..(((((..(((&)))..)))))-.))))))))	GGCGCACAACCAGUCGUACA&UGUUAGGCUG-AUGUGUGCC	3	1
BdiBd21-3.2G0378800.4:297	ID766	BdiBd21-3.2G0378800.4	287	306	297	-26.5	-18.4	0.69434	13	7-15,300-292;16-19,290-287	1-6,306-301[UP5];x-x,291-291[BULt]	((((.(((((((((......&......)))))))))-))))	CAUCAAGAAGCCCAAGCGCC&AUAAAAUGGGUUUCU-GAUG	2	0.999716
BdiBd21-3.2G0378800.4:352	ID157	BdiBd21-3.2G0378800.4	342	361	352	-28.5	-19.6	0.687719	7.5	2-13,360-349;15-17,346-344	1-1,361-361[UP5];14-14,348-347[AILt];18-19,343-342[UP3]	..(((..((((((((((((.&.))))))))))))-.)))..	UUCCUGAGGAACCAGAGGUA&AACUUCUGGUUUU-AAGGUC	2	1
BdiBd21-3.2G0378800.4:395	ID2521	BdiBd21-3.2G0378800.4	383	407	395	-34.1	-22.7	0.665689	11.5	1-9,407-399;10-17,395-388;18-20,385-383	x-x,398-396[BULt];x-x,387-386[BULt]	(((..((((((((...(((((((((&)))))))))---))))))))--)))	GGUUGGGGAGGCUGAGGUUGAGGAG&CUUCUUAAC---AGUCUCUC--ACC	3	0.999515
BdiBd21-3.2G0378800.4:396	ID2217	BdiBd21-3.2G0378800.4	386	404	396	-42.1	-27.7	0.657957	6.5	1-7,404-398;9-10,397-396;12-21,395-386	8-8,x-x[BULq];11-11,x-x[BULq]	((((((((((-((-(((((((&))))))).)).))))))))))	UGGGGAGGCU-GA-GGUUGAG&CUCAACCGUCUGGCUUUCCCG	3	1
BdiBd21-3.2G0378800.4:397	ID2321	BdiBd21-3.2G0378800.4	388	407	397	-34.6	-22.5	0.650289	10	1-9,407-399;12-13,395-394;16-19,391-388	10-11,398-396[AILt];14-15,393-392[SIL]	((((..((...(((((((((&)))))))))-..))..))))	GGGAGGCUGAGGUUGAGGAG&CUCUUCAAC-GAGGAAUCCC	3	0.999155
BdiBd21-3.2G0378800.4:409	ID4652	BdiBd21-3.2G0378800.4	397	419	409	-42.4	-32.3	0.761792	5.5	1-7,419-413;8-14,411-405;16-22,403-397	x-x,412-412[BULt];15-15,404-404[SIL]	(((((((.(((((((.(((((((&)))))))-))))))).)))))))	AGGUUGAGGAGUAAGAUGGGCAA&UUGCCCG-CUUGCUCGUCAAUCU	3	0.456663
BdiBd21-3.2G0378932.1:370	ID115	BdiBd21-3.2G0378932.1	362	382	370	-32.6	-22.4	0.687117	10.5	2-4,381-379;5-12,375-368;14-19,367-362	1-1,382-382[UP5];x-x,378-376[BULt];13-13,x-x[BULq]	((((((-((((((((...(((.&.)))---)))))))).))))))	GGCUGC-GAUCCGCCAGUGGUG&AACC---GGCGGAUUAGUAGUU	2	1
BdiBd21-3.2G0379100.1:193	ID4252	BdiBd21-3.2G0379100.1	182	205	193	-46.5	-30.3	0.651613	10	1-8,205-198;9-13,194-190;14-19,188-183	x-x,197-195[BULt];x-x,189-189[BULt];20-20,182-182[UP3]	.((((((.(((((...((((((((&))))))))---)))))-)))))).	CGGCGUUGCGCCUGCUAAGGCCCA&UGGGCCUU---GGGCG-GACGUCC	3	1
BdiBd21-3.2G0380400.1:5315	ID2593	BdiBd21-3.2G0380400.1	5306	5324	5315	-23.9	-15.8	0.661088	10.5	5-17,5320-5308	1-4,5324-5321[UP5];18-19,5307-5306[UP3]	..(((((((((((((....&....)))))))))))))..	UAUGACUCUCUUUUUCUUU&CUUUGAAAAGAGAGUUAAA	2	0.999805
BdiBd21-3.2G0380500.1:59	ID4731	BdiBd21-3.2G0380500.1	48	70	59	-43.5	-28.4	0.652874	10	3-6,68-65;7-9,63-61;11-16,58-53;18-21,51-48	1-2,70-69[UP5];x-x,64-64[BULt];10-10,60-59[AILt];17-17,52-52[SIL]	((((.((((((..(((.((((..&..))))-)))-.)))))).))))	UCGCCGGCGCCUUCCUCUCACUG&UUGUGA-AGG-UGGCGCCAGCGA	2	1
BdiBd21-3.2G0381000.2:186	ID3153	BdiBd21-3.2G0381000.2	174	195	186	-51	-36.6	0.717647	5.5	1-7,195-189;9-17,187-179;18-20,177-175	8-8,188-188[SIL];x-x,178-178[BULt];21-21,174-174[UP3]	.(((.(((((((((.(((((((&))))))).)))))))))-))).	CGCCUUCCGCCGUCCUCUCCGC&GUGGAGACGACGGCGGG-GGCC	3	1
BdiBd21-3.2G0381000.2:674	ID3585	BdiBd21-3.2G0381000.2	659	683	674	-38.6	-25.3	0.65544	13.5	5-7,679-677;10-18,674-666;19-24,664-659	1-4,683-680[UP5];8-9,676-675[SIL];x-x,665-665[BULt]	((((((.(((((((((..(((....&....)))..)))))))))-))))))	UGUUAGCAGGUCUUGGGUUGGGUGC&UAUACCAUACCAAGAUCU-CUGAUA	3	0.550587
BdiBd21-3.2G0381800.1:325	ID4917	BdiBd21-3.2G0381800.1	316	334	325	-33.7	-23.2	0.688427	9.5	4-6,331-329;8-17,327-318	1-3,334-332[UP5];7-7,328-328[SIL];18-19,317-316[UP3]	..((((((((((.(((...&...))).))))))))))..	GCGCCGGACGGGGCAACCG&UUUUUGACCCGUUCGGCAC	2	1
BdiBd21-3.2G0381800.1:340	ID3167	BdiBd21-3.2G0381800.1	331	349	340	-28.5	-19.4	0.680702	8	2-9,348-341;11-19,339-331	1-1,349-349[UP5];10-10,340-340[SIL]	(((((((((.((((((((.&.)))))))).)))))))))	ACCGGCAAGUUGGAAUCGA&GUGGUUCUAUUUUGUUGGU	2	1
BdiBd21-3.2G0381800.1:373	ID2354	BdiBd21-3.2G0381800.1	363	382	373	-44.5	-29.5	0.662921	7.5	1-7,382-376;10-12,373-371;14-20,369-363	8-9,375-374[SIL];13-13,370-370[SIL]	(((((((.(((..(((((((&)))))))..))).)))))))	GCUGGUGGCCGAGACCUUGG&CUGAGGUGGCGGGUACCAGC	3	1
BdiBd21-3.2G0381800.1:394	ID3125	BdiBd21-3.2G0381800.1	383	404	394	-40	-27.4	0.685	9.5	1-5,404-400;7-8,398-397;9-14,395-390;15-19,388-384	6-6,399-399[SIL];x-x,396-396[BULt];x-x,389-389[BULt];20-20,383-383[UP3]	.(((((.((((((.((.(((((&))))).))-))))))-))))).	GGCUCGCAUGGCGUGCGGAGGC&GUCUUGGC-UGCCAU-CGAGUG	2	1
BdiBd21-3.2G0381800.1:403	ID4654	BdiBd21-3.2G0381800.1	392	412	403	-41.1	-29	0.705596	5	2-12,411-401;14-14,399-399;15-17,397-395;18-19,393-392	1-1,412-412[UP5];13-13,400-400[SIL];x-x,398-398[BULt];x-x,394-394[BULt]	((.(((.(.(((((((((((.&.))))))))))).)-)))-))	GGCGUGCGGAGGCGGCGGCAG&UUGCCGUCGCCUAC-CAC-CC	3	1
BdiBd21-3.2G0381800.1:570	ID1525	BdiBd21-3.2G0381800.1	558	579	570	-33.8	-24.7	0.730769	6.5	1-9,579-571;12-21,568-559	10-11,570-569[SIL];22-22,558-558[UP3]	.((((((((((..(((((((((&)))))))))..)))))))))).	AUUUACCUUUUGUUUCUGCUGG&CCAGUAGAACAAAAGGGUAAAA	2	0.0821236
BdiBd21-3.2G0381900.1:1105	ID2670	BdiBd21-3.2G0381900.1	1096	1114	1105	-35.2	-23.3	0.661932	5.5	1-12,1114-1103;15-16,1100-1099	13-14,1102-1101[SIL];17-19,1098-1096[UP3]	...((..((((((((((((&))))))))))))..))...	GAAGCCAGGCGAUCUUGUU&GACAAGAUCGCCAAGCAGA	3	0.985242
BdiBd21-3.2G0381900.1:1238	ID4196	BdiBd21-3.2G0381900.1	1228	1247	1238	-41.3	-27.2	0.658596	9	1-1,1247-1247;3-4,1245-1244;6-20,1242-1228	2-2,1246-1246[SIL];5-5,1243-1243[SIL]	(((((((((((((((.((.(&).)).)))))))))))))))	GGGAUGGCUUGCUUUGGGGA&UGCUGAGGGUAAGCCGUCCU	3	1
BdiBd21-3.2G0382800.1:366	ID3678	BdiBd21-3.2G0382800.1	355	376	366	-41.9	-27.9	0.665871	14.5	6-8,371-369;9-20,367-356	1-5,376-372[UP5];x-x,368-368[BULt];21-21,355-355[UP3]	.((((((((((((.(((.....&.....)))-)))))))))))).	ACUGGGGCCCAGGUCGCCCCCA&UCAAAGUG-CUUGGGCUCCAGG	3	0.997059
BdiBd21-3.2G0382800.1:369	ID3960	BdiBd21-3.2G0382800.1	359	378	369	-42.9	-29.5	0.687646	13	7-18,372-361	1-6,378-373[UP5];19-20,360-359[UP3]	..((((((((((((......&......))))))))))))..	GGGCCCAGGUCGCCCCCAUC&UCUCAAGGCGACCUGGGCAC	3	0.967161
BdiBd21-3.2G0382800.1:385	ID549	BdiBd21-3.2G0382800.1	359	394	385	-41.8	-27.3	0.65311	20	2-9,393-386;11-16,384-379;17-21,363-359	1-1,394-394[UP5];10-10,385-385[SIL];x-x,378-364[BULt]	(((((...............((((((.((((((((.&.)))))))).))))))---------------)))))	GGGCCCAGGUCGCCCCCAUCGUGCGGCUCGAGGAGG&ACUCCUCGAAUCGCAU---------------GGCCU	3	1
BdiBd21-3.2G0382800.1:388	ID779	BdiBd21-3.2G0382800.1	378	397	388	-33.5	-25.4	0.758209	9	5-12,393-386;14-20,384-378	1-4,397-394[UP5];13-13,385-385[SIL]	(((((((.((((((((....&....)))))))).)))))))	CGUGCGGCUCGAGGAGGUCG&AUAACUCCUCGAAUCGCAUG	3	0.410623
BdiBd21-3.2G0382800.1:407	ID4901	BdiBd21-3.2G0382800.1	396	416	407	-34	-22.2	0.652941	10.5	1-10,416-407;11-12,405-404;13-15,402-400	x-x,406-406[BULt];x-x,403-403[BULt];16-19,399-396[UP3]	....(((.((.((((((((((&))))))))))-))-)))....	CGCCGUCACCACCGGCGAGGA&UUUUCGCCGG-GG-GAUAAAG	3	1
BdiBd21-3.2G0382800.1:514	ID3622	BdiBd21-3.2G0382800.1	504	523	514	-30.8	-20.8	0.675325	6	1-3,523-521;4-9,519-514;11-19,513-505	x-x,520-520[BULt];10-10,x-x[BULq];20-20,504-504[UP3]	.(((((((((-((((((.(((&)))-)))))).))))))))).	CGUCAAGCUC-CUCAAGCAUA&UAU-CUUGAGAGAGUUUGAUC	3	0.998445
BdiBd21-3.2G0382800.1:678	ID1457	BdiBd21-3.2G0382800.1	669	690	678	-32.3	-23.9	0.739938	9	1-9,690-682;10-12,678-676;14-18,674-670	x-x,681-679[BULt];13-13,675-675[SIL];19-19,669-669[UP3]	.(((((.(((...(((((((((&)))))))))---))).))))).	UGGAGAGGUCAAGGAUGAGAUG&CAUUUCAUC---GACGUCUCCU	3	0.984836
BdiBd21-3.2G0382800.1:801	ID2910	BdiBd21-3.2G0382800.1	792	814	801	-34.2	-22.8	0.666667	13	1-4,814-811;5-17,806-794	x-x,810-807[BULt];18-19,793-792[UP3]	..(((((((((((((....((((&))))----)))))))))))))..	AGAAGGUUCGGCUACUGCUGGGC&GCUC----GUAGUUGAACCUUGG	3	1
BdiBd21-3.2G0382800.1:806	ID1	BdiBd21-3.2G0382800.1	795	819	806	-32.6	-23.1	0.708589	17	5-9,815-811;10-21,806-795	1-4,819-816[UP5];x-x,810-807[BULt]	((((((((((((....(((((....&....)))))----))))))))))))	AGGUUCGGCUACUGCUGGGCUGCUG&AAAAAGCUC----GUAGUUGAACCU	3	0.947934
BdiBd21-3.2G0382800.1:807	ID1330	BdiBd21-3.2G0382800.1	796	816	807	-34.5	-22.5	0.652174	8.5	1-3,816-814;6-12,811-805;13-20,803-796	4-5,813-812[SIL];x-x,804-804[BULt]	((((((((.(((((((..(((&)))..)))))))-))))))))	GGUUCGGCUACUGCUGGGCUG&CAGGAUAGCAGU-GUUGAACU	3	0.999971
BdiBd21-3.2G0382800.1:811	ID3271	BdiBd21-3.2G0382800.1	794	820	811	-34.8	-24	0.689655	19	6-10,815-811;11-23,806-794	1-5,820-816[UP5];x-x,810-807[BULt]	(((((((((((((....(((((.....&.....)))))----)))))))))))))	AAGGUUCGGCUACUGCUGGGCUGCUGG&UAAAAAGCUC----GUAGUUGAACCUU	2	0.832589
BdiBd21-3.2G0382800.1:812	ID4378	BdiBd21-3.2G0382800.1	795	821	812	-34.9	-23.1	0.661891	21	7-11,815-811;12-23,806-795	1-6,821-816[UP5];x-x,810-807[BULt]	((((((((((((....(((((......&......)))))----))))))))))))	AGGUUCGGCUACUGCUGGGCUGCUGGA&UUAAAAAGCUC----GUAGUUGAACCU	3	0.954534
BdiBd21-3.2G0382800.1:885	ID3110	BdiBd21-3.2G0382800.1	871	894	885	-42.7	-29.4	0.688525	7	2-4,893-891;7-19,888-876;20-22,873-871	1-1,894-894[UP5];5-6,890-889[SIL];x-x,875-874[BULt]	(((..(((((((((((((..(((.&.)))..)))))))))))))--)))	GAACCAACUGAUGCUGGCAAGGAG&GUCCAGGCCAGCAUCAGUU--UUC	2	0.98588
BdiBd21-3.2G0382900.1:4070	ID3007	BdiBd21-3.2G0382900.1	4061	4079	4070	-31.4	-22.6	0.719745	8	2-4,4078-4076;6-15,4074-4065	1-1,4079-4079[UP5];5-5,4075-4075[SIL];16-19,4064-4061[UP3]	....((((((((((.(((.&.))).))))))))))....	GUCAGCAGUGCUCUUUCCA&GGGAUAGAGCAUUGCAAUU	2	0.980588
BdiBd21-3.2G0382900.1:4073	ID2414	BdiBd21-3.2G0382900.1	4064	4080	4073	-36	-24.1	0.669444	7.5	1-6,4080-4075;9-18,4074-4065	7-8,x-x[BULq];19-19,4064-4064[UP3]	.((((((((((--((((((&))))))..)))))))))).	AGCAGUGCUCU--UUCCAG&CUGGGGAUAGAGCAUUGCA	2	0.999989
BdiBd21-3.2G0382900.1:4132	ID1354	BdiBd21-3.2G0382900.1	4118	4142	4132	-35.4	-23.5	0.663842	9.5	1-7,4142-4136;8-10,4134-4132;11-11,4129-4129;12-21,4127-4118	x-x,4135-4135[BULt];x-x,4131-4130[BULt];x-x,4128-4128[BULt]	((((((((((.(..(((.(((((((&)))))))-)))--)-))))))))))	AACAGCAAGGACAGUACGUCUGCUG&CAGUAGA-GUA--G-CCUUGUUGUU	2	1
BdiBd21-3.2G0382900.2:3848	ID3007	BdiBd21-3.2G0382900.2	3839	3857	3848	-31.4	-22.6	0.719745	8	2-4,3856-3854;6-15,3852-3843	1-1,3857-3857[UP5];5-5,3853-3853[SIL];16-19,3842-3839[UP3]	....((((((((((.(((.&.))).))))))))))....	GUCAGCAGUGCUCUUUCCA&GGGAUAGAGCAUUGCAAUU	2	0.980107
BdiBd21-3.2G0382900.2:3851	ID2414	BdiBd21-3.2G0382900.2	3842	3858	3851	-36	-24.1	0.669444	7.5	1-6,3858-3853;9-18,3852-3843	7-8,x-x[BULq];19-19,3842-3842[UP3]	.((((((((((--((((((&))))))..)))))))))).	AGCAGUGCUCU--UUCCAG&CUGGGGAUAGAGCAUUGCA	2	0.999988
BdiBd21-3.2G0382900.2:3910	ID1354	BdiBd21-3.2G0382900.2	3896	3920	3910	-35.4	-23.5	0.663842	9.5	1-7,3920-3914;8-10,3912-3910;11-11,3907-3907;12-21,3905-3896	x-x,3913-3913[BULt];x-x,3909-3908[BULt];x-x,3906-3906[BULt]	((((((((((.(..(((.(((((((&)))))))-)))--)-))))))))))	AACAGCAAGGACAGUACGUCUGCUG&CAGUAGA-GUA--G-CCUUGUUGUU	2	1
BdiBd21-3.2G0382900.3:3795	ID3007	BdiBd21-3.2G0382900.3	3786	3804	3795	-31.4	-22.6	0.719745	8	2-4,3803-3801;6-15,3799-3790	1-1,3804-3804[UP5];5-5,3800-3800[SIL];16-19,3789-3786[UP3]	....((((((((((.(((.&.))).))))))))))....	GUCAGCAGUGCUCUUUCCA&GGGAUAGAGCAUUGCAAUU	2	0.981963
BdiBd21-3.2G0382900.3:3798	ID2414	BdiBd21-3.2G0382900.3	3789	3805	3798	-36	-24.1	0.669444	7.5	1-6,3805-3800;9-18,3799-3790	7-8,x-x[BULq];19-19,3789-3789[UP3]	.((((((((((--((((((&))))))..)))))))))).	AGCAGUGCUCU--UUCCAG&CUGGGGAUAGAGCAUUGCA	2	0.999986
BdiBd21-3.2G0382900.4:4016	ID3007	BdiBd21-3.2G0382900.4	4007	4025	4016	-31.4	-22.6	0.719745	8	2-4,4024-4022;6-15,4020-4011	1-1,4025-4025[UP5];5-5,4021-4021[SIL];16-19,4010-4007[UP3]	....((((((((((.(((.&.))).))))))))))....	GUCAGCAGUGCUCUUUCCA&GGGAUAGAGCAUUGCAAUU	2	0.983645
BdiBd21-3.2G0382900.4:4019	ID2414	BdiBd21-3.2G0382900.4	4010	4026	4019	-36	-24.1	0.669444	7.5	1-6,4026-4021;9-18,4020-4011	7-8,x-x[BULq];19-19,4010-4010[UP3]	.((((((((((--((((((&))))))..)))))))))).	AGCAGUGCUCU--UUCCAG&CUGGGGAUAGAGCAUUGCA	1	0.160724
BdiBd21-3.2G0382900.4:4078	ID1354	BdiBd21-3.2G0382900.4	4064	4088	4078	-35.4	-23.5	0.663842	9.5	1-7,4088-4082;8-10,4080-4078;11-11,4075-4075;12-21,4073-4064	x-x,4081-4081[BULt];x-x,4077-4076[BULt];x-x,4074-4074[BULt]	((((((((((.(..(((.(((((((&)))))))-)))--)-))))))))))	AACAGCAAGGACAGUACGUCUGCUG&CAGUAGA-GUA--G-CCUUGUUGUU	2	1
BdiBd21-3.2G0383600.1:629	ID4909	BdiBd21-3.2G0383600.1	618	637	629	-37	-26.1	0.705405	9.5	4-9,634-629;11-11,628-628;13-21,626-618	1-3,637-635[UP5];10-10,x-x[BULq];12-12,627-627[SIL]	(((((((((.(-((((((...&...)))))).).)))))))))	GGGGUUCCGCG-UCUGCACGG&UUUUGCAGAACUCGGAAUCCC	3	0.512505
BdiBd21-3.2G0383900.1:641	ID674	BdiBd21-3.2G0383900.1	629	659	641	-40.1	-26.8	0.668329	22	2-9,658-651;10-12,641-639;14-22,637-629	1-1,659-659[UP5];x-x,650-642[BULt];13-13,638-638[SIL]	(((((((((.(((.........((((((((.&.))))))))---------))).)))))))))	AGGGACGUACUCAGGAGGGGGAACGUAGGCG&AGCUUGCGU---------UGAUUACGUCCCU	3	0.999971
BdiBd21-3.2G0384000.1:2992	ID2741	BdiBd21-3.2G0384000.1	2981	3003	2992	-33.6	-22	0.654762	10.5	1-3,3003-3001;6-9,2998-2995;10-21,2992-2981	4-5,3000-2999[SIL];x-x,2994-2993[BULt]	((((((((((((..((((..(((&)))..))))--))))))))))))	CAGCUGCAAGGAAUCCAAAGAUC&GAUAAUUGG--UUUUUGCGGCUG	3	1
BdiBd21-3.2G0384600.2:1174	ID4614	BdiBd21-3.2G0384600.2	1163	1183	1174	-38.3	-26	0.678851	5.5	1-2,1183-1182;4-13,1180-1171;15-18,1169-1166;19-20,1164-1163	3-3,1181-1181[SIL];14-14,1170-1170[SIL];x-x,1165-1165[BULt]	((.((((.((((((((((.((&)).)))))))))).))))-))	CGACCUCUUUGAGCCAUUGGA&UUGAAUGGCUCAGUGAGG-CG	3	0.996767
BdiBd21-3.2G0384600.2:1175	ID1035	BdiBd21-3.2G0384600.2	1165	1184	1175	-36.9	-24	0.650407	6.5	2-3,1183-1182;5-14,1180-1171;16-19,1169-1166	1-1,1184-1184[UP5];4-4,1181-1181[SIL];15-15,1170-1170[SIL];20-20,1165-1165[UP3]	.((((.((((((((((.((.&.)).)))))))))).)))).	ACCUCUUUGAGCCAUUGGAG&AUUGAAUGGCUCAGUGAGGC	3	0.999998
BdiBd21-3.2G0384600.2:959	ID4682	BdiBd21-3.2G0384600.2	949	968	959	-28.9	-20.3	0.702422	7.5	1-11,968-958;12-16,956-952	x-x,957-957[BULt];17-19,951-949[UP3]	...(((((.(((((((((((&)))))))))))-)))))...	AUAUACCAGCGGUUGUUCAG&UUGGAUAACCG-UGGUAAUU	3	0.998642
BdiBd21-3.2G0384600.3:738	ID4682	BdiBd21-3.2G0384600.3	728	747	738	-28.9	-20.3	0.702422	7.5	1-11,747-737;12-16,735-731	x-x,736-736[BULt];17-19,730-728[UP3]	...(((((.(((((((((((&)))))))))))-)))))...	AUAUACCAGCGGUUGUUCAG&UUGGAUAACCG-UGGUAAUU	3	0.998466
BdiBd21-3.2G0384600.4:1028	ID4614	BdiBd21-3.2G0384600.4	1017	1037	1028	-38.3	-26	0.678851	5.5	1-2,1037-1036;4-13,1034-1025;15-18,1023-1020;19-20,1018-1017	3-3,1035-1035[SIL];14-14,1024-1024[SIL];x-x,1019-1019[BULt]	((.((((.((((((((((.((&)).)))))))))).))))-))	CGACCUCUUUGAGCCAUUGGA&UUGAAUGGCUCAGUGAGG-CG	3	0.997535
BdiBd21-3.2G0384600.5:1221	ID4682	BdiBd21-3.2G0384600.5	1211	1230	1221	-28.9	-20.3	0.702422	7.5	1-11,1230-1220;12-16,1218-1214	x-x,1219-1219[BULt];17-19,1213-1211[UP3]	...(((((.(((((((((((&)))))))))))-)))))...	AUAUACCAGCGGUUGUUCAG&UUGGAUAACCG-UGGUAAUU	3	0.998892
BdiBd21-3.2G0384600.5:1437	ID1035	BdiBd21-3.2G0384600.5	1427	1446	1437	-36.9	-24	0.650407	6.5	2-3,1445-1444;5-14,1442-1433;16-19,1431-1428	1-1,1446-1446[UP5];4-4,1443-1443[SIL];15-15,1432-1432[SIL];20-20,1427-1427[UP3]	.((((.((((((((((.((.&.)).)))))))))).)))).	ACCUCUUUGAGCCAUUGGAG&AUUGAAUGGCUCAGUGAGGC	3	0.999997
BdiBd21-3.2G0385700.1:198	ID1393	BdiBd21-3.2G0385700.1	187	207	198	-39.8	-26.6	0.668342	5	1-13,207-195;14-16,192-190;18-19,188-187	x-x,194-193[BULt];17-17,189-189[SIL]	((.(((..(((((((((((((&)))))))))))))--))).))	AGCGGCCGCCUCGUGGUGGUG&CAUCAUCACGAGG--GCCCCU	2	0.999832
BdiBd21-3.2G0385700.1:200	ID1119	BdiBd21-3.2G0385700.1	189	208	200	-45.6	-30.6	0.671053	9	3-5,206-204;7-10,203-200;11-19,198-190	1-2,208-207[UP5];6-6,x-x[BULq];x-x,199-199[BULt];20-20,189-189[UP3]	.(((((((((.((((-(((..&..))).))))-))))))))).	CGGCCGCCUCGUGGU-GGUGC&CAACCGACCG-GAGGCGGCCA	3	1
BdiBd21-3.2G0385700.1:262	ID2661	BdiBd21-3.2G0385700.1	253	271	262	-34.9	-23.4	0.670487	10	5-7,267-265;9-18,263-254	1-4,271-268[UP5];8-8,264-264[SIL];19-19,253-253[UP3]	.((((((((((.(((....&....))).)))))))))).	ACCGAGUCCCUCAUCCUCU&GAAUGAUUAGGGACUCGGG	2	0.98588
BdiBd21-3.2G0385700.1:263	ID1868	BdiBd21-3.2G0385700.1	254	272	263	-34	-22.9	0.673529	11	6-8,267-265;10-19,263-254	1-5,272-268[UP5];9-9,264-264[SIL]	((((((((((.(((.....&.....))).))))))))))	CCGAGUCCCUCAUCCUCUA&CGAAUGAUUAGGGACUCGG	2	0.947674
BdiBd21-3.2G0385700.1:329	ID1136	BdiBd21-3.2G0385700.1	318	338	329	-31.1	-20.5	0.659164	13	4-10,335-329;12-19,326-319	1-3,338-336[UP5];11-11,328-327[AILt];20-20,318-318[UP3]	.((((((((..(((((((...&...)))))))-.)))))))).	CACCCAGGCUCUCGAGGGGGU&CAACUUUCGA-UGUUUGGGUA	3	0.999999
BdiBd21-3.2G0385700.1:342	ID4445	BdiBd21-3.2G0385700.1	333	358	342	-31.8	-21.5	0.676101	18.5	2-5,357-354;6-19,346-333	1-1,358-358[UP5];x-x,353-347[BULt]	((((((((((((((.......((((.&.))))-------))))))))))))))	GGGGGUGGAUGGGGUGAGCGAGCUAG&UUAGC-------CUUCAUCCAUUCUC	3	1
BdiBd21-3.2G0385700.1:343	ID4777	BdiBd21-3.2G0385700.1	332	359	343	-34.3	-23.7	0.690962	19.5	1-6,359-354;7-20,346-333	x-x,353-347[BULt];21-21,332-332[UP3]	.((((((((((((((.......((((((&))))))-------)))))))))))))).	AGGGGGUGGAUGGGGUGAGCGAGCUAGA&UUUAGC-------CUUCAUCCAUUCUCA	3	0.999726
BdiBd21-3.2G0385700.1:434	ID2478	BdiBd21-3.2G0385700.1	425	445	434	-26.6	-17.4	0.654135	10.5	1-2,445-444;4-7,442-439;9-19,435-425	3-3,443-443[SIL];8-8,438-436[AILt]	(((((((((((...((((.((&)).))))--.)))))))))))	GAGUUGCCUCAAACCUUGUGG&CUUCAAG--AUGAGGUAAUUU	2	1
BdiBd21-3.2G0386500.1:1277	ID1611	BdiBd21-3.2G0386500.1	1264	1287	1277	-41.4	-27.4	0.661836	7	2-8,1286-1280;9-16,1278-1271;19-21,1267-1265	1-1,1287-1287[UP5];x-x,1279-1279[BULt];17-18,1270-1268[AILt];22-22,1264-1264[UP3]	.(((...((((((((.(((((((.&.)))))))-))))))))-..))).	GUCAUUGACUGCUAUCCCUGAGGA&CCCUCAGG-AUAGCAGU-GUUGAA	3	0.921805
BdiBd21-3.2G0386500.1:343	ID3544	BdiBd21-3.2G0386500.1	333	351	343	-41.2	-27.1	0.657767	8	3-8,349-344;10-12,343-341;14-18,339-335;19-19,333-333	1-2,351-350[UP5];9-9,x-x[BULq];13-13,340-340[SIL];x-x,334-334[BULt]	(.(((((.(((-((((((..&..)))))).))).)))))-)	GCCGCCGCAGC-CCCGCCGU&UAGGUGGGAGCUUCGGCG-C	3	1
BdiBd21-3.2G0386500.1:450	ID4231	BdiBd21-3.2G0386500.1	435	460	450	-49	-33.9	0.691837	11	1-4,460-457;5-11,455-449;12-19,445-438	x-x,456-456[BULt];x-x,448-446[BULt];20-22,437-435[UP3]	...((((((((...(((((((.((((&))))-)))))))---))))))))...	UUACGGACGCCAAGUCACUGAUGCCA&UGGC-UCAGUGA---GGCGUCCGGAC	2	0.897406
BdiBd21-3.2G0387100.1:431	ID701	BdiBd21-3.2G0387100.1	414	441	431	-45.6	-32.4	0.710526	21	2-7,440-435;9-11,432-430;12-20,422-414	1-1,441-441[UP5];8-8,434-433[AILt];x-x,429-423[BULt]	(((((((((.......(((..((((((.&.))))))-.)))-------)))))))))	CGGCGCCGAUCUUGAAGGCAACCCGCCG&AGGUGGG-AGCU-------UCGGCGCCG	2	1
BdiBd21-3.2G0387600.1:1005	ID2304	BdiBd21-3.2G0387600.1	996	1014	1005	-33.5	-24.2	0.722388	4.5	2-19,1013-996	1-1,1014-1014[UP5]	((((((((((((((((((.&.))))))))))))))))))	GGAUUUGGAAUCUUUGGAA&CUCUAGAGAUUCCAGGUUC	3	0.898834
BdiBd21-3.2G0387600.1:766	ID2251	BdiBd21-3.2G0387600.1	758	775	766	-40.7	-28.4	0.697789	6.5	1-3,775-773;5-10,771-766;12-19,765-758	4-4,772-772[SIL];11-11,x-x[BULq]	((((((((-((((((.(((&))).)))))).))))))))	GUCUGGAC-CCUCGCCGGG&CUCAGUGAGGCGUCCGGAC	2	0.978851
BdiBd21-3.2G0387600.1:775	ID929	BdiBd21-3.2G0387600.1	766	784	775	-35.1	-24	0.683761	9.5	3-8,782-777;10-10,775-775;12-17,773-768	1-2,784-783[UP5];9-9,776-776[SIL];11-11,774-774[SIL];18-19,767-766[UP3]	..((((((.(.((((((..&..)))))).).))))))..	CCUCGCCGGGAUCUGGCGA&AUGCCAGAACGCGGUGAUA	3	0.999995
BdiBd21-3.2G0387600.1:792	ID1833	BdiBd21-3.2G0387600.1	780	809	792	-46.7	-31.1	0.665953	21	1-9,809-801;10-17,792-785;18-21,783-780	x-x,800-793[BULt];x-x,784-784[BULt]	((((.((((((((........(((((((((&)))))))))--------))))))))-))))	GGCGAGCUGAGGUUCCAGCUGCUGCCAGGG&CCUUGGCAG--------GCUUCGGC-CGUC	2	1
BdiBd21-3.2G0387600.1:973	ID1329	BdiBd21-3.2G0387600.1	964	982	973	-32.9	-23.2	0.705167	8	4-17,979-966	1-3,982-980[UP5];18-19,965-964[UP3]	..((((((((((((((...&...))))))))))))))..	CGUCGGCACUGCUAUCACG&CAGGAUAGCAGUGUUGAAC	3	0.983099
BdiBd21-3.2G0388000.1:205	ID4167	BdiBd21-3.2G0388000.1	194	213	205	-35.7	-24.4	0.683473	7	1-4,213-210;6-10,209-205;11-20,203-194	5-5,x-x[BULq];x-x,204-204[BULt]	((((((((((.(((((-((((&)))).)))))-))))))))))	GGAUGGCGCUGCGAAU-GGCG&UGCCUGUUCG-AGCGUCAUUU	2	1
BdiBd21-3.2G0388000.1:206	ID936	BdiBd21-3.2G0388000.1	194	214	206	-36.8	-24.4	0.663043	8.5	2-5,213-210;7-11,209-205;12-21,203-194	1-1,214-214[UP5];6-6,x-x[BULq];x-x,204-204[BULt]	((((((((((.(((((-((((.&.)))).)))))-))))))))))	GGAUGGCGCUGCGAAU-GGCGC&AUGCCUGUUCG-AGCGUCAUUU	2	1
BdiBd21-3.2G0388000.1:208	ID2800	BdiBd21-3.2G0388000.1	195	219	208	-41.9	-28.8	0.687351	9	1-5,219-215;6-6,213-213;7-13,211-205;14-22,203-195	x-x,214-214[BULt];x-x,212-212[BULt];x-x,204-204[BULt]	(((((((((.(((((((.(.(((((&)))))-)-)))))))-)))))))))	GAUGGCGCUGCGAAUGGCGCCGUGC&GCAUG-C-CUGUUCG-AGCGUCAUU	2	0.997908
BdiBd21-3.2G0388000.1:213	ID1675	BdiBd21-3.2G0388000.1	203	229	213	-41.3	-28.9	0.699758	16.5	1-5,229-225;6-16,217-207;17-19,205-203	x-x,224-218[BULt];x-x,206-206[BULt]	(((.(((((((((((.......(((((&)))))-------)))))))))))-)))	UGCGAAUGGCGCCGUGCAUCUCGGCGG&CCGCC-------ACGGCGUCGUU-GCA	2	1
BdiBd21-3.2G0388200.1:579	ID978	BdiBd21-3.2G0388200.1	571	588	579	-31.2	-21.1	0.676282	5.5	1-8,588-581;10-13,579-576;15-18,575-572	9-9,580-580[SIL];14-14,x-x[BULq];19-19,571-571[UP3]	.((((-((((.((((((((&)))))))).)))).)))).	CGUGA-GCUCCGUGACCAU&AUGGUUACUGAGCGUUACA	3	0.999861
BdiBd21-3.2G0388200.1:865	ID276	BdiBd21-3.2G0388200.1	854	875	865	-33.3	-24	0.720721	8.5	3-6,873-870;7-15,868-860;16-19,857-854	1-2,875-874[UP5];x-x,869-869[BULt];x-x,859-858[BULt]	((((..(((((((((.((((..&..))))-)))))))))--))))	GCAUUGACAGCACCGCGGGAAA&AAUCCC-CGGUGUUGU--AUGU	3	0.999999
BdiBd21-3.2G0388300.1:346	ID4266	BdiBd21-3.2G0388300.1	336	354	346	-29.4	-21.8	0.741497	6.5	1-3,354-352;5-9,351-347;11-19,345-337	4-4,x-x[BULq];10-10,346-346[SIL];20-20,336-336[UP3]	.(((((((((.(((((-(((&))).))))).))))))))).	CUGCAAUACGGGAGAU-CCA&UGGUAUUUCGCGUAUUGUAA	2	0.791319
BdiBd21-3.2G0388900.3:758	ID3087	BdiBd21-3.2G0388900.3	749	767	758	-33.3	-22.3	0.66967	10	2-4,766-764;7-10,761-758;13-18,755-750	1-1,767-767[UP5];5-6,763-762[SIL];11-12,757-756[SIL];19-19,749-749[UP3]	.((((((..((((..(((.&.)))..))))..)))))).	UGCAGCAGGCCCAUCCUAA&GUAGUUUGGGAAUGCUGCU	2	1
BdiBd21-3.2G0388900.3:992	ID4676	BdiBd21-3.2G0388900.3	981	1001	992	-37.7	-25	0.66313	9.5	3-10,999-992;12-20,990-982	1-2,1001-1000[UP5];11-11,991-991[SIL];21-21,981-981[UP3]	.(((((((((.((((((((..&..)))))))).))))))))).	AGUUGACUGAGCUGUGUCCUG&UUGGACAUGGGUUAGUCGAUC	2	0.99022
BdiBd21-3.2G0389100.1:1158	ID3678	BdiBd21-3.2G0389100.1	1145	1167	1158	-41.9	-28.1	0.670644	6.5	1-4,1167-1164;6-17,1162-1151;18-20,1148-1146	5-5,1163-1163[SIL];x-x,1150-1149[BULt];21-21,1145-1145[UP3]	.(((..((((((((((((.((((&)))).))))))))))))--))).	GCUGAUGGGCCCAAGCAUAUUGA&UCAAAGUGCUUGGGCUC--CAGG	2	0.988946
BdiBd21-3.2G0389100.1:1392	ID4576	BdiBd21-3.2G0389100.1	1382	1400	1392	-31	-20.5	0.66129	5.5	1-4,1400-1397;6-15,1396-1387;16-19,1385-1382	5-5,x-x[BULq];x-x,1386-1386[BULt]	((((.((((((((((-((((&)))).))))))))))-))))	GAGGUUGUUGCCCUU-GGAG&UUCUGAAGGGCAACA-UUUC	2	0.999903
BdiBd21-3.2G0389100.1:2081	ID668	BdiBd21-3.2G0389100.1	2072	2091	2081	-37.8	-25.4	0.671958	5.5	2-8,2090-2084;9-14,2082-2077;16-19,2075-2072	1-1,2091-2091[UP5];x-x,2083-2083[BULt];15-15,2076-2076[SIL]	((((.((((((.(((((((.&.)))))))-)))))).))))	GGUCAGUCCCUAUACCAGCA&AGCUGGUA-AGGGGCGGAUU	3	1
BdiBd21-3.2G0389100.1:2117	ID1203	BdiBd21-3.2G0389100.1	2097	2126	2117	-55.6	-37.4	0.672662	13	3-12,2124-2115;14-19,2113-2108;20-22,2101-2099	1-2,2126-2125[UP5];13-13,2114-2114[SIL];x-x,2107-2102[BULt];23-24,2098-2097[UP3]	..(((......((((((.((((((((((..&..)))))))))).))))))------)))..	GCGCCCCCGGAGCAGGCCCUACCCCUGGAG&CACCAGGGGUGGAGCCUGC------GGCUU	3	0.996767
BdiBd21-3.2G0389100.1:2155	ID2761	BdiBd21-3.2G0389100.1	2141	2164	2155	-41	-28.2	0.687805	11.5	5-9,2160-2156;11-23,2154-2142	1-4,2164-2161[UP5];10-10,2155-2155[SIL];24-24,2141-2141[UP3]	.(((((((((((((.(((((....&....))))).))))))))))))).	GACUCAGGUCCGUCGGAGAAGCCA&GAUGUUCUCGGAUGGAUUUGAGUA	3	0.633279
BdiBd21-3.2G0389100.1:388	ID4357	BdiBd21-3.2G0389100.1	379	397	388	-30.3	-19.8	0.653465	10	2-12,396-386	1-1,397-397[UP5];13-19,385-379[UP3]	.......(((((((((((.&.))))))))))).......	CGCCGAGGGCGCUCGGACC&UGUUCGAGCGUCAUUUCAA	3	1
BdiBd21-3.2G0389200.1:1817	ID1441	BdiBd21-3.2G0389200.1	1808	1826	1817	-26.5	-18.26	0.689057	9.5	1-5,1826-1822;10-19,1817-1808	6-9,1821-1818[SIL]	((((((((((....(((((&)))))....))))))))))	UGGGGAAGAACUAAGAGUG&CAUUCAAAUUUCUUCCCUA	2	1
BdiBd21-3.2G0389200.1:1818	ID3778	BdiBd21-3.2G0389200.1	1806	1827	1818	-32.4	-22.66	0.699383	10.5	2-6,1826-1822;11-22,1817-1806	1-1,1827-1827[UP5];7-10,1821-1818[SIL]	((((((((((((....(((((.&.)))))....))))))))))))	GAUGGGGAAGAACUAAGAGUGC&UCAUUCAAAUUUCUUCCCUAUC	2	0.808457
BdiBd21-3.2G0389200.1:2017	ID2304	BdiBd21-3.2G0389200.1	2008	2026	2017	-33.5	-22.3	0.665672	6	1-3,2026-2024;5-19,2022-2008	4-4,2023-2023[SIL]	(((((((((((((((.(((&))).)))))))))))))))	GAAUUUGGGGUCUUUUGAG&CUCUAGAGAUUCCAGGUUC	3	0.99998
BdiBd21-3.2G0389200.1:2031	ID3472	BdiBd21-3.2G0389200.1	2020	2040	2031	-35.8	-23.3	0.650838	6.5	2-9,2039-2032;11-14,2030-2027;16-21,2025-2020	1-1,2040-2040[UP5];10-10,2031-2031[SIL];15-15,2026-2026[SIL]	((((((.((((.((((((((.&.)))))))).)))).))))))	UUUUGAGAUCGUCCGAUAGUU&UACUGUUGGUCGAUGUCAAGA	3	0.999899
BdiBd21-3.2G0389200.1:2092	ID766	BdiBd21-3.2G0389200.1	2083	2101	2092	-26.5	-18	0.679245	14	6-16,2096-2086	1-5,2101-2097[UP5];17-19,2085-2083[UP3]	...(((((((((((.....&.....)))))))))))...	AACCAGAAGCCCGUGUUUU&AUAAAAUGGGUUUCUGAUG	2	0.999989
BdiBd21-3.2G0389300.1:334	ID3153	BdiBd21-3.2G0389300.1	311	343	334	-51	-33.2	0.65098	15.5	2-9,342-335;11-15,333-329;16-21,316-311	1-1,343-343[UP5];10-10,334-334[SIL];x-x,328-317[BULt]	((((((............(((((.((((((((.&.)))))))).)))))------------))))))	GGCCCUCGAGCAGCUCGACGCCGCCGUCUCCAA&GUGGAGACGACGGCG------------GGGGCC	2	1
BdiBd21-3.2G0389300.1:368	ID1087	BdiBd21-3.2G0389300.1	356	377	368	-38.2	-25	0.65445	14	7-13,371-365;14-21,363-356	1-6,377-372[UP5];x-x,364-364[BULt]	((((((((.(((((((......&......)))))))-))))))))	CUCCGUCGUCCAGCUCCAGGGC&AUUUUCGAGUUGG-UGGCGGAG	3	1
BdiBd21-3.2G0389300.1:376	ID4787	BdiBd21-3.2G0389300.1	364	385	376	-32.4	-21.6	0.666667	11	4-14,382-372;16-19,369-366	1-3,385-383[UP5];15-15,371-370[AILt];20-21,365-364[UP3]	..((((..(((((((((((...&...)))))))))))-.))))..	UCCAGCUCCAGGGCGCAAUCAA&UUUAUUGCGCUUUG-UGCUGUU	3	1
BdiBd21-3.2G0389300.1:559	ID3780	BdiBd21-3.2G0389300.1	549	569	559	-30.6	-21.3	0.696078	6.5	1-6,569-564;7-16,562-553;18-19,551-550	x-x,563-563[BULt];17-17,552-552[SIL];20-20,549-549[UP3]	.((.((((((((((.((((((&))))))-)))))))))).)).	GCUGUACAAGGAUCUGGAUGG&UCAUUC-GAUCUUUGUAGAGA	3	0.762349
BdiBd21-3.2G0389300.1:690	ID716	BdiBd21-3.2G0389300.1	682	699	690	-33.6	-22.6	0.672619	6	1-7,699-693;10-12,690-688;14-19,687-682	8-9,692-691[SIL];13-13,x-x[BULq]	((((((-(((..(((((((&)))))))..))).))))))	UCUGGG-AGCAUGCGUACU&AGUACGCUGGCUUCUUAGA	3	1
BdiBd21-3.2G0389500.1:58	ID2112	BdiBd21-3.2G0389500.1	46	67	58	-38.6	-25.4	0.658031	11	2-5,66-63;7-12,61-56;13-18,52-47	1-1,67-67[UP5];6-6,62-62[SIL];x-x,55-53[BULt];19-19,46-46[UP3]	.((((((...((((((.((((.&.)))).))))))---)))))).	CCUACCUCCCUGCUGCUCCACC&CGUGGUGCGGCA---AGGUAGA	3	1
BdiBd21-3.2G0390100.1:1374	ID115	BdiBd21-3.2G0390100.1	1365	1383	1374	-32.6	-22.66	0.695092	12	3-9,1381-1375;14-18,1370-1366	1-2,1383-1382[UP5];10-13,1374-1371[SIL];19-19,1365-1365[UP3]	.(((((....(((((((..&..)))))))....))))).	CGCUGCGACGCCGCCGGCA&AACCGGCGGAUUAGUAGUU	2	1
BdiBd21-3.2G0390100.1:1377	ID4731	BdiBd21-3.2G0390100.1	1364	1386	1377	-43.5	-28.4	0.652874	11	3-5,1384-1382;8-14,1379-1373;15-15,1371-1371;16-20,1369-1365	1-2,1386-1385[UP5];6-7,1381-1380[SIL];x-x,1372-1372[BULt];x-x,1370-1370[BULt];21-21,1364-1364[UP3]	.(((((.(.(((((((..(((..&..)))..)))))))-)-))))).	CCGCUGCGACGCCGCCGGCACCG&UUGUGAAGGUGGCG-C-CAGCGA	2	1
BdiBd21-3.2G0390100.1:1397	ID3169	BdiBd21-3.2G0390100.1	1387	1407	1397	-46.1	-30.88	0.669848	10	1-2,1407-1406;3-4,1404-1403;8-20,1399-1387	x-x,1405-1405[BULt];5-7,1402-1400[SIL]	(((((((((((((...((.((&))-))...)))))))))))))	GCUUGGCCGGACCUGGGCGAC&GU-GUACUGGUCCGGCCGGGC	2	1
BdiBd21-3.2G0391000.14:237	ID773	BdiBd21-3.2G0391000.14	227	247	237	-31	-21.1	0.680645	10.5	4-7,244-241;8-17,239-230	1-3,247-245[UP5];x-x,240-240[BULt];18-20,229-227[UP3]	...((((((((((.((((...&...))))-))))))))))...	CGAGAGGUCUCGUCUCGUCGC&AUAACGA-ACGAGACCUUAAC	2	0.651039
BdiBd21-3.2G0391000.1:246	ID1831	BdiBd21-3.2G0391000.1	235	255	246	-44.3	-29.3	0.6614	9	2-4,254-252;6-17,250-239	1-1,255-255[UP5];5-5,251-251[SIL];18-21,238-235[UP3]	....((((((((((((.(((.&.))).))))))))))))....	CGUCUCGUCGCCGGCGGGAGU&CCUUGCGCCGGCGAUGGUUCA	2	1
BdiBd21-3.2G0391000.2:234	ID773	BdiBd21-3.2G0391000.2	224	244	234	-31	-21.1	0.680645	10.5	4-7,241-238;8-17,236-227	1-3,244-242[UP5];x-x,237-237[BULt];18-20,226-224[UP3]	...((((((((((.((((...&...))))-))))))))))...	CGAGAGGUCUCGUCUCGUCGC&AUAACGA-ACGAGACCUUAAC	2	0.659479
BdiBd21-3.2G0391000.3:245	ID1831	BdiBd21-3.2G0391000.3	234	254	245	-44.3	-29.3	0.6614	9	2-4,253-251;6-17,249-238	1-1,254-254[UP5];5-5,250-250[SIL];18-21,237-234[UP3]	....((((((((((((.(((.&.))).))))))))))))....	CGUCUCGUCGCCGGCGGGAGU&CCUUGCGCCGGCGAUGGUUCA	2	1
BdiBd21-3.2G0392100.1:322	ID4881	BdiBd21-3.2G0392100.1	310	331	322	-36.5	-24.2	0.663014	11.5	4-12,328-320;13-16,318-315;19-21,312-310	1-3,331-329[UP5];x-x,319-319[BULt];17-18,314-313[SIL]	(((..((((.(((((((((...&...)))))))))-))))..)))	GAUGGCGCCGUCGACGGCUCGC&UUUGGUCGUCGA-GGUGAAAUC	0	0.316185
BdiBd21-3.2G0392100.1:326	ID1991	BdiBd21-3.2G0392100.1	312	333	326	-46.8	-31.2	0.666667	9.5	1-3,333-331;5-7,330-328;9-11,327-325;14-24,322-312	4-4,x-x[BULq];8-8,x-x[BULq];12-13,324-323[SIL]	(((((((((((..(((-(((-(((&))).))).)))..)))))))))))	UGGCGCCGUCGACGGC-UCG-CCG&CGGACGAAGUUUACGACGGUGCCA	2	0.979614
BdiBd21-3.2G0392100.1:327	ID2032	BdiBd21-3.2G0392100.1	318	343	327	-33.8	-22.3	0.659763	21	1-6,343-338;7-14,330-323	x-x,337-331[BULt];15-19,322-318[UP3]	.....((((((((.......((((((&))))))-------)))))))).....	CGUCGACGGCUCGCCGCUCCGGCCCG&CGGGCC-------CGAGUUGUAAUUU	2	1
BdiBd21-3.2G0392100.1:341	ID1342	BdiBd21-3.2G0392100.1	330	350	341	-45.5	-31.2	0.685714	8	1-7,350-344;9-9,342-342;11-13,340-338;15-19,334-330	8-8,343-343[SIL];10-10,341-341[SIL];14-14,337-335[AILt]	(((((...(((.(.(((((((&))))))).).)))--.)))))	GCCGCUCCGGCCCGGCCCCUG&CAGGGGUGGAGCC--UGCGGC	2	1
BdiBd21-3.2G0392400.1:1143	ID3777	BdiBd21-3.2G0392400.1	1133	1152	1143	-23.9	-15.96	0.667782	10.5	1-7,1152-1146;12-20,1141-1133	8-11,1145-1142[SIL]	(((((((((....(((((((&)))))))....)))))))))	GAUGAUGACGACGAUGAUGA&UCAUUAUAUAAGUUAUCGUU	2	0.994431
BdiBd21-3.2G0392400.1:1144	ID2261	BdiBd21-3.2G0392400.1	1131	1153	1144	-28.7	-19.56	0.681533	11.5	1-8,1153-1146;13-22,1141-1132	9-12,1145-1142[SIL];23-23,1131-1131[UP3]	.((((((((((....((((((((&))))))))....)))))))))).	AAGAUGAUGACGACGAUGAUGAG&CUCAUUAUAUAAGUUAUCGUUUA	2	0.772648
BdiBd21-3.2G0392400.1:361	ID408	BdiBd21-3.2G0392400.1	352	371	361	-33.8	-22.3	0.659763	9	2-8,370-364;10-15,361-356;17-18,354-353	1-1,371-371[UP5];9-9,363-362[AILt];16-16,355-355[SIL];19-19,352-352[UP3]	.((.((((((..(((((((.&.)))))))-.)))))).)).	CGGCUCGACUCCGCCCGUGC&ACAUGGGU-UAGUCGAUCCU	3	0.999995
BdiBd21-3.2G0393100.1:794	ID4530	BdiBd21-3.2G0393100.1	785	801	794	-28.9	-19	0.657439	7.5	1-5,801-797;8-19,796-785	6-7,x-x[BULq]	((((((((((((--(((((&)))))..))))))))))))	CUCUGACUGAAG--AGGAG&UUCCUAUUUUUGGUCAGAG	3	1
BdiBd21-3.2G0393100.3:679	ID4530	BdiBd21-3.2G0393100.3	670	686	679	-28.9	-19	0.657439	7.5	1-5,686-682;8-19,681-670	6-7,x-x[BULq]	((((((((((((--(((((&)))))..))))))))))))	CUCUGACUGAAG--AGGAG&UUCCUAUUUUUGGUCAGAG	3	1
BdiBd21-3.2G0393100.4:805	ID4530	BdiBd21-3.2G0393100.4	796	812	805	-28.9	-19	0.657439	7.5	1-5,812-808;8-19,807-796	6-7,x-x[BULq]	((((((((((((--(((((&)))))..))))))))))))	CUCUGACUGAAG--AGGAG&UUCCUAUUUUUGGUCAGAG	3	1
BdiBd21-3.2G0393200.1:887	ID445	BdiBd21-3.2G0393200.1	873	896	887	-48.1	-35.5	0.738046	9.5	3-4,894-893;7-13,890-884;16-24,881-873	1-2,896-895[UP5];5-6,892-891[SIL];14-15,883-882[SIL]	(((((((((..(((((((..((..&..))..)))))))..)))))))))	UGGCGCCUUCUCCUCGCGGGCGUG&ACCGAACGCGAGGUUAAGGUGCCA	3	0.126774
BdiBd21-3.2G0393200.1:889	ID2630	BdiBd21-3.2G0393200.1	874	899	889	-50.3	-34.8	0.691849	10.5	1-2,899-898;4-4,896-896;5-6,894-893;9-15,890-884;18-25,881-874	3-3,897-897[SIL];x-x,895-895[BULt];7-8,892-891[SIL];16-17,883-882[SIL]	((((((((..(((((((..((.(.((&)).)-))..)))))))..))))))))	GGCGCCUUCUCCUCGCGGGCGUGCUC&GAAC-CGAACGCGAGGUUAAGGUGCC	3	0.237477
BdiBd21-3.2G0393300.1:832	ID814	BdiBd21-3.2G0393300.1	820	841	832	-33.6	-22.6	0.672619	10	4-17,838-825;18-20,822-820	1-3,841-839[UP5];x-x,824-823[BULt]	(((..((((((((((((((...&...))))))))))))))--)))	GGUGAUGGGACUAUGAUGGACA&AUACCGUCGUAGUCUUA--ACC	2	0.999654
BdiBd21-3.2G0393600.1:657	ID1151	BdiBd21-3.2G0393600.1	645	668	657	-38.2	-25	0.65445	9.5	1-4,668-665;5-11,662-656;12-20,654-646	x-x,664-663[BULt];x-x,655-655[BULt];21-21,645-645[UP3]	.(((((((((.(((((((..((((&))))--)))))))-))))))))).	GGGACAGUCACGGUUCUCGGCUUG&CAAG--GGGAAUC-UGACUGUCUA	2	0.960995
BdiBd21-3.2G0393600.1:739	ID701	BdiBd21-3.2G0393600.1	723	750	739	-45.6	-30	0.657895	14	1-6,750-745;7-11,742-738;12-16,733-729;17-20,726-723	x-x,744-743[BULt];x-x,737-734[BULt];x-x,728-727[BULt]	((((..(((((....(((((..((((((&))))))--)))))----)))))--))))	CGGCCGGCCGAGCAGAGCUCCUCCACCU&AGGUGG--GAGCU----UCGGC--GCCG	2	1
BdiBd21-3.2G0393800.1:708	ID4782	BdiBd21-3.2G0393800.1	698	717	708	-29.3	-19.5	0.665529	8.5	1-5,717-713;7-11,711-707;14-20,704-698	6-6,712-712[SIL];12-13,706-705[SIL]	(((((((..(((((.(((((&))))).)))))..)))))))	UAUUCGCAGUGCCUGAUGGA&UUUAUGAGGUAAAGCGAAUG	2	0.951972
BdiBd21-3.2G0393800.1:740	ID1345	BdiBd21-3.2G0393800.1	729	748	740	-42	-28.4	0.67619	6.5	1-7,748-742;10-17,740-733;18-20,731-729	8-9,741-741[AILq];x-x,732-732[BULt]	(((.((((((((.-(((((((&)))))))..))))))))-)))	UGCUGCCGGAGCA-UUACCUG&CAGGUGAGAGCUUCGGC-GCA	2	1
BdiBd21-3.2G0394700.1:1599	ID4310	BdiBd21-3.2G0394700.1	1589	1609	1599	-30.4	-19.8	0.651316	5.5	1-5,1609-1605;6-20,1603-1589	x-x,1604-1604[BULt]	(((((((((((((((.(((((&)))))-)))))))))))))))	CAUUAAAAUUGUCUUACUACA&UGUAG-AGGAUGAUUUUGAUG	3	1
BdiBd21-3.2G0394700.1:1706	ID1400	BdiBd21-3.2G0394700.1	1696	1715	1706	-34.4	-23.1	0.671512	6.5	1-7,1715-1709;9-17,1707-1699;19-20,1697-1696	8-8,1708-1708[SIL];18-18,1698-1698[SIL]	((.(((((((((.(((((((&))))))).))))))))).))	AGCUGGAAUGAUGCUGGAUG&CAUCCGGGGUUAUUCUAUCU	2	0.99783
BdiBd21-3.2G0394700.1:1707	ID4357	BdiBd21-3.2G0394700.1	1698	1716	1707	-30.3	-20.2	0.666667	9.5	4-5,1713-1712;7-18,1710-1699	1-3,1716-1714[UP5];6-6,1711-1711[SIL];19-19,1698-1698[UP3]	.((((((((((((.((...&...)).)))))))))))).	CUGGAAUGAUGCUGGAUGA&UGUUCGAGCGUCAUUUCAA	2	1
BdiBd21-3.2G0394800.1:1804	ID3125	BdiBd21-3.2G0394800.1	1792	1816	1804	-40	-28.7	0.7175	11.5	1-6,1816-1811;7-11,1807-1803;12-20,1800-1792	x-x,1810-1808[BULt];x-x,1802-1801[BULt]	(((((((((..(((((...((((((&))))))---)))))--)))))))))	CACUCGGUGUCGCAGCACGCAAGGC&GUCUUG---GCUGC--CAUCGAGUG	2	0.998984
BdiBd21-3.2G0394800.1:2003	ID3741	BdiBd21-3.2G0394800.1	1994	2010	2003	-33.5	-21.8	0.650746	6.5	2-4,2009-2007;6-6,2006-2006;8-19,2005-1994	1-1,2010-2010[UP5];5-5,x-x[BULq];7-7,x-x[BULq]	((((((((((((-(-(((.&.))).).))))))))))))	GGACUACGAUGG-A-CUGG&UCAGAUACCGUCGUAGUCU	2	1
BdiBd21-3.2G0394800.2:1715	ID3125	BdiBd21-3.2G0394800.2	1703	1727	1715	-40	-28.7	0.7175	11.5	1-6,1727-1722;7-11,1718-1714;12-20,1711-1703	x-x,1721-1719[BULt];x-x,1713-1712[BULt]	(((((((((..(((((...((((((&))))))---)))))--)))))))))	CACUCGGUGUCGCAGCACGCAAGGC&GUCUUG---GCUGC--CAUCGAGUG	2	0.998933
BdiBd21-3.2G0394800.2:1816	ID2807	BdiBd21-3.2G0394800.2	1807	1828	1816	-34.8	-24.92	0.716092	13	1-5,1828-1824;8-17,1818-1809	6-7,1823-1819[AILt];18-19,1808-1807[UP3]	..((((((((((.....(((((&)))))---..))))))))))..	UACGGCACCACUGAUAGCUGGC&GCCAG---AAAGUGGUGUUGAC	2	0.953133
BdiBd21-3.2G0394800.2:1825	ID3110	BdiBd21-3.2G0394800.2	1812	1834	1825	-42.7	-28	0.655738	9	2-5,1833-1830;7-12,1828-1823;13-18,1821-1816	1-1,1834-1834[UP5];6-6,1829-1829[SIL];x-x,1822-1822[BULt];19-22,1815-1812[UP3]	....((((((.((((((.((((.&.)))).))))))-))))))....	CACCACUGAUAGCUGGCGUGGAG&GUCCAGGCCAGC-AUCAGUUUUC	2	0.999935
BdiBd21-3.2G0394900.1:1013	ID2177	BdiBd21-3.2G0394900.1	1003	1023	1013	-33.7	-24.6	0.72997	9.5	4-7,1020-1017;9-20,1014-1003	1-3,1023-1021[UP5];8-8,1016-1015[AILt]	((((((((((((..((((...&...))))-.))))))))))))	AGGGGUUUACUCGCUCGCCAA&CUAGCGA-AGAGUAAACCCUU	3	0.267866
BdiBd21-3.2G0394900.1:1041	ID3659	BdiBd21-3.2G0394900.1	1032	1050	1041	-23.7	-17.7	0.746835	7.5	1-16,1050-1035	17-19,1034-1032[UP3]	...((((((((((((((((&))))))))))))))))...	UGAUACAGUAUGUGGAAUG&UAUUUCGCGUAUUGUAAUU	3	0.966259
BdiBd21-3.2G0394900.1:1072	ID4576	BdiBd21-3.2G0394900.1	1063	1081	1072	-31	-21.7	0.7	11.5	7-19,1075-1063	1-6,1081-1076[UP5]	(((((((((((((......&......)))))))))))))	GGAAUGUUGCCCUGUAUAG&UUCUGAAGGGCAACAUUUC	3	0.979006
BdiBd21-3.2G0394900.1:1209	ID102	BdiBd21-3.2G0394900.1	1196	1218	1209	-38.9	-26.6	0.683805	5.5	1-13,1218-1206;15-17,1204-1202;19-23,1200-1196	14-14,1205-1205[SIL];18-18,1201-1201[SIL]	(((((.(((.(((((((((((((&))))))))))))).))).)))))	CAACAACAGGAGCUGCUUCUGUU&AACAGAAGUGGUUGUUGGUGUUG	3	0.999961
BdiBd21-3.2G0394900.1:1260	ID1768	BdiBd21-3.2G0394900.1	1251	1270	1260	-32.6	-23.02	0.706135	8	1-6,1270-1265;10-19,1260-1251	7-9,1264-1261[AILt]	((((((((((....((((((&))))))-...))))))))))	GCAACUAUGCAACAUUCAGG&CCUGAA-CAAGCAUAGUUGC	3	0.800747
BdiBd21-3.2G0395600.1:1572	ID3055	BdiBd21-3.2G0395600.1	1563	1581	1572	-31	-20.8	0.670968	14.5	8-19,1574-1563	1-7,1581-1575[UP5]	((((((((((((.......&.......))))))))))))	AGCAGCAGGAGCAGUAGCA&GUAAGAAGCUCUUGUUGCU	3	1
BdiBd21-3.2G0395600.1:1819	ID1216	BdiBd21-3.2G0395600.1	1809	1830	1819	-43.2	-29.5	0.68287	10	1-7,1830-1824;8-8,1822-1822;10-20,1819-1809	x-x,1823-1823[BULt];9-9,1821-1820[AILt]	(((((((((((..(.(((((((&)))))))-)-.)))))))))))	GGUGGUGGUGGUGGUGGUGGUG&CACCGCC-C-GUCGCUACUACC	3	1
BdiBd21-3.2G0395600.1:1827	ID4838	BdiBd21-3.2G0395600.1	1818	1836	1827	-38.8	-26.6	0.685567	7.5	1-5,1836-1832;8-15,1829-1822;17-19,1820-1818	6-7,1831-1830[SIL];16-16,1821-1821[SIL]	(((.((((((((..(((((&)))))..)))))))).)))	GGUGGUGGUGGUGAAGAAG&UUUCUGAGCCGCCACGACC	2	1
BdiBd21-3.2G0395700.1:1433	ID4787	BdiBd21-3.2G0395700.1	1422	1441	1433	-32.4	-23.6	0.728395	10.5	5-8,1437-1434;10-21,1433-1422	1-4,1441-1438[UP5];9-9,x-x[BULq]	((((((((((((-((((....&....)))).))))))))))))	GACAGCACAGAG-GCAAAUGG&UUUAUUGCGCUUUGUGCUGUU	2	0.999944
BdiBd21-3.2G0395700.1:1687	ID2492	BdiBd21-3.2G0395700.1	1677	1696	1687	-31.3	-24.1	0.769968	8	1-12,1696-1685;13-16,1683-1680	x-x,1684-1684[BULt];17-19,1679-1677[UP3]	...((((.((((((((((((&))))))))))))-))))...	GAACGGGCCGUCCAGGGAAG&CUUCCUUGGAUG-UCUGAUU	2	0.924454
BdiBd21-3.2G0396000.1:1430	ID3043	BdiBd21-3.2G0396000.1	1420	1439	1430	-44	-28.8	0.654545	9	1-3,1439-1437;5-10,1435-1430;11-14,1427-1424;16-19,1423-1420	4-4,1436-1436[SIL];x-x,1429-1428[BULt];15-15,x-x[BULq]	((((-((((..((((((.(((&))).))))))--)))).))))	CGGC-CCGACGAGUUCCGGCC&GGUGGGAGCU--UCGGCGCCG	3	1
BdiBd21-3.2G0396000.1:1450	ID2475	BdiBd21-3.2G0396000.1	1432	1458	1450	-45.8	-30.6	0.668122	10.5	1-3,1458-1456;5-8,1454-1451;10-16,1450-1444;17-24,1440-1433	4-4,1455-1455[SIL];9-9,x-x[BULq];x-x,1443-1441[BULt];25-25,1432-1432[UP3]	.((((((((...(((((((-((((.(((&))).)))).)))))))---)))))))).	UUCCGGCCCGAGCGCUUCA-UGGAGGAG&CUUAUUCAAUGAAGCG---GGGCUGGAU	3	0.306508
BdiBd21-3.2G0396000.1:1451	ID2766	BdiBd21-3.2G0396000.1	1439	1460	1451	-41.8	-27.3	0.65311	12	3-10,1458-1451;12-19,1447-1440	1-2,1460-1459[UP5];11-11,1450-1448[AILt];20-20,1439-1439[UP3]	.((((((((...((((((((..&..))))))))--.)))))))).	CCGAGCGCUUCAUGGAGGAGGA&GAUUCCUCCA--CGGCGCUCGA	3	1
BdiBd21-3.2G0396000.1:1514	ID3472	BdiBd21-3.2G0396000.1	1502	1522	1514	-35.8	-23.5	0.656425	10	3-6,1520-1517;8-17,1516-1507;18-20,1505-1503	1-2,1522-1521[UP5];7-7,x-x[BULq];x-x,1506-1506[BULt];21-21,1502-1502[UP3]	.(((.((((((((((-((((..&..)))).))))))))))-))).	CCUUCGGCGUCGGCC-GCAGGA&UACUGUUGGUCGAUGUC-AAGA	3	0.999406
BdiBd21-3.2G0396000.1:1518	ID4713	BdiBd21-3.2G0396000.1	1505	1527	1518	-38.6	-27	0.699482	10.5	3-16,1525-1512;18-21,1508-1505	1-2,1527-1526[UP5];17-17,1511-1509[AILt]	((((...((((((((((((((..&..))))))))))))))--.))))	UCGGCGUCGGCCGCAGGAGCUGC&UUGGUUUUUGCGGCUG--UCCGA	2	1
BdiBd21-3.2G0396000.1:1523	ID1342	BdiBd21-3.2G0396000.1	1514	1532	1523	-45.5	-33.8	0.742857	9	3-9,1530-1524;12-19,1521-1514	1-2,1532-1531[UP5];10-11,1523-1522[SIL]	((((((((..(((((((..&..)))))))..))))))))	GCCGCAGGAGCUGCCCCGG&CAGGGGUGGAGCCUGCGGC	3	0.999855
BdiBd21-3.2G0396000.1:1524	ID1523	BdiBd21-3.2G0396000.1	1511	1533	1524	-52.6	-37.5	0.712928	10.5	1-2,1533-1532;4-10,1530-1524;13-21,1521-1513	3-3,1531-1531[SIL];11-12,1523-1522[SIL];22-23,1512-1511[UP3]	..(((((((((..(((((((.((&)).)))))))..)))))))))..	UCGGCCGCAGGAGCUGCCCCGGG&CCAGGGGUGGAGCCUGCGGCUUA	2	0.934775
BdiBd21-3.2G0396000.1:1525	ID1275	BdiBd21-3.2G0396000.1	1512	1535	1525	-47	-31.1	0.661702	12	3-5,1533-1531;7-9,1529-1527;10-11,1525-1524;13-23,1522-1512	1-2,1535-1534[UP5];6-6,1530-1530[SIL];x-x,1526-1526[BULt];12-12,1523-1523[SIL]	(((((((((((.((.(((.(((..&..))).)))-)).)))))))))))	CGGCCGCAGGAGCUGCCCCGGGAU&CACUUUGGG-AGGUCUUGUGGCCG	2	0.999977
BdiBd21-3.2G0396000.1:1526	ID1203	BdiBd21-3.2G0396000.1	1512	1535	1526	-55.6	-37.5	0.67446	10.5	3-4,1533-1532;6-12,1530-1524;15-23,1521-1513	1-2,1535-1534[UP5];5-5,1531-1531[SIL];13-14,1523-1522[SIL];24-24,1512-1512[UP3]	.(((((((((..(((((((.((..&..)).)))))))..))))))))).	CGGCCGCAGGAGCUGCCCCGGGAU&CACCAGGGGUGGAGCCUGCGGCUU	3	0.996247
BdiBd21-3.2G0396000.1:1533	ID2713	BdiBd21-3.2G0396000.1	1520	1542	1533	-43.3	-29.5	0.681293	7	1-13,1542-1530;16-20,1527-1523;22-23,1521-1520	14-15,1529-1528[SIL];21-21,1522-1522[SIL]	((.(((((..(((((((((((((&)))))))))))))..))))).))	GGAGCUGCCCCGGGAUCAUCCUC&GAGGAUGAUUUUGAUGCGGUGCC	2	0.99937
BdiBd21-3.2G0396000.1:1535	ID3495	BdiBd21-3.2G0396000.1	1526	1544	1535	-29.5	-21	0.711864	7	3-15,1542-1530;18-19,1527-1526	1-2,1544-1543[UP5];16-17,1529-1528[SIL]	((..(((((((((((((..&..)))))))))))))..))	GCCCCGGGAUCAUCCUCGC&UAGAGGAUGAUUUUGAUGC	2	0.999112
BdiBd21-3.2G0396000.1:1537	ID3587	BdiBd21-3.2G0396000.1	1527	1546	1537	-28.5	-19.4	0.680702	11.5	5-17,1542-1530	1-4,1546-1543[UP5];18-20,1529-1527[UP3]	...(((((((((((((....&....)))))))))))))...	CCCCGGGAUCAUCCUCGCGC&UAUAGAGGAUGAUUUUGAUG	2	0.999745
BdiBd21-3.2G0396000.1:1539	ID4780	BdiBd21-3.2G0396000.1	1529	1548	1539	-26.7	-19.4	0.726592	13.5	7-19,1542-1530	1-6,1548-1543[UP5];20-20,1529-1529[UP3]	.(((((((((((((......&......))))))))))))).	CCGGGAUCAUCCUCGCGCUG&UUUAUAGAGGAUGAUUUUGA	2	0.950175
BdiBd21-3.2G0396000.1:1540	ID1081	BdiBd21-3.2G0396000.1	1529	1550	1540	-29.6	-19.8	0.668919	14.5	5-6,1546-1545;8-20,1542-1530	1-4,1550-1547[UP5];7-7,1544-1543[AILt];21-21,1529-1529[UP3]	.(((((((((((((..((....&....))-.))))))))))))).	CCGGGAUCAUCCUCGCGCUGCC&AUUUGU-AGAGGAUGAUUUUGA	2	0.999994
BdiBd21-3.2G0396000.1:1601	ID115	BdiBd21-3.2G0396000.1	1592	1611	1601	-32.6	-22	0.674847	12.5	3-9,1609-1603;12-17,1599-1594	1-2,1611-1610[UP5];10-11,1602-1600[AILt];18-19,1593-1592[UP3]	..((((((...(((((((..&..)))))))-..))))))..	CCCUGCUGCCGCCGCCGGGG&AACCGGCGG-AUUAGUAGUU	3	1
BdiBd21-3.2G0396000.1:1608	ID2856	BdiBd21-3.2G0396000.1	1597	1616	1608	-46.1	-30.2	0.655098	8	1-4,1616-1613;6-7,1612-1611;9-14,1609-1604;16-19,1602-1599	5-5,x-x[BULq];8-8,1610-1610[SIL];15-15,1603-1603[SIL];20-21,1598-1597[UP3]	..((((.((((((.((-((((&)))).)).)))))).))))..	CUGCCGCCGCCGGGGC-AGGC&GCCUUGCGCCGGCGAUGGUUC	3	1
BdiBd21-3.2G0396000.1:1859	ID4810	BdiBd21-3.2G0396000.1	1850	1869	1859	-25.2	-16.4	0.650794	8.5	3-5,1867-1865;6-18,1863-1851	1-2,1869-1868[UP5];x-x,1864-1864[BULt];19-19,1850-1850[UP3]	.(((((((((((((.(((..&..)))-))))))))))))).	UGAAUUACAGUACGUUGAUG&UUUCG-CGUAUUGUAAUUUC	3	1
BdiBd21-3.2G0396000.1:1881	ID3535	BdiBd21-3.2G0396000.1	1872	1890	1881	-35.5	-26	0.732394	5.5	1-2,1890-1889;4-18,1887-1873	3-3,1888-1888[SIL];19-19,1872-1872[UP3]	.(((((((((((((((.((&)).))))))))))))))).	AAACGCUGUCCGAUUCGUG&UAGGGAUCGGACGGUGUUA	3	0.996896
BdiBd21-3.2G0396700.1:2786	ID3633	BdiBd21-3.2G0396700.1	2776	2795	2786	-36.1	-25.9	0.717452	6	1-11,2795-2785;13-19,2783-2777	12-12,2784-2784[SIL];20-20,2776-2776[UP3]	.(((((((.(((((((((((&))))))))))).))))))).	UGGUUGCCGUUUGAUGCAUA&UAUGCGUUAGAAGGCAACCC	2	0.477335
BdiBd21-3.2G0396800.2:1215	ID3483	BdiBd21-3.2G0396800.2	1196	1224	1215	-35.2	-25.3	0.71875	9.5	1-14,1224-1211;15-19,1202-1198;21-21,1196-1196	x-x,1210-1203[BULt];20-20,1197-1197[SIL]	(.(((((........((((((((((((((&))))))))))))))--------))))).)	UGUCGGUGCUCUUGCUUUGCUUGCUUCUG&UAGAAGCAAGCAAA--------ACCGAGA	3	0.216521
BdiBd21-3.2G0396800.2:1544	ID4818	BdiBd21-3.2G0396800.2	1534	1552	1544	-36.2	-25.7	0.709945	5	1-7,1552-1546;9-18,1545-1536	8-8,x-x[BULq];19-20,1535-1534[UP3]	..((((((((((-(((((((&))))))).))))))))))..	GAGUGAAGAGGG-UCCGAAA&UUUCGGAACUCUCUUCACCC	3	0.910453
BdiBd21-3.2G0396800.2:909	ID1554	BdiBd21-3.2G0396800.2	897	918	909	-42.3	-29.1	0.687943	10	5-20,914-899	1-4,918-915[UP5];21-22,898-897[UP3]	..((((((((((((((((....&....))))))))))))))))..	CUUCCAGCUGCUGUUCACUCUA&CCAUGUGAACAGCGGUUGGACA	3	0.591272
BdiBd21-3.2G0396800.4:1215	ID3483	BdiBd21-3.2G0396800.4	1196	1224	1215	-35.2	-25.3	0.71875	9.5	1-14,1224-1211;15-19,1202-1198;21-21,1196-1196	x-x,1210-1203[BULt];20-20,1197-1197[SIL]	(.(((((........((((((((((((((&))))))))))))))--------))))).)	UGUCGGUGCUCUUGCUUUGCUUGCUUCUG&UAGAAGCAAGCAAA--------ACCGAGA	3	0.205827
BdiBd21-3.2G0396800.4:1544	ID4818	BdiBd21-3.2G0396800.4	1534	1552	1544	-36.2	-25.7	0.709945	5	1-7,1552-1546;9-18,1545-1536	8-8,x-x[BULq];19-20,1535-1534[UP3]	..((((((((((-(((((((&))))))).))))))))))..	GAGUGAAGAGGG-UCCGAAA&UUUCGGAACUCUCUUCACCC	3	0.909231
BdiBd21-3.2G0396800.4:1793	ID1945	BdiBd21-3.2G0396800.4	1784	1802	1793	-34.9	-23.6	0.676218	6.5	2-3,1801-1800;6-19,1797-1784	1-1,1802-1802[UP5];4-5,1799-1798[SIL]	((((((((((((((..((.&.))..))))))))))))))	UUCAGAUUCUUCGGAAGCA&CGCGACCGAAGAGUUUGAG	3	0.99812
BdiBd21-3.2G0396800.4:909	ID1554	BdiBd21-3.2G0396800.4	897	918	909	-42.3	-29.1	0.687943	10	5-20,914-899	1-4,918-915[UP5];21-22,898-897[UP3]	..((((((((((((((((....&....))))))))))))))))..	CUUCCAGCUGCUGUUCACUCUA&CCAUGUGAACAGCGGUUGGACA	3	0.596775
BdiBd21-3.2G0396900.1:1561	ID351	BdiBd21-3.2G0396900.1	1552	1570	1561	-27	-18.7	0.692593	14.5	7-17,1564-1554	1-6,1570-1565[UP5];18-19,1553-1552[UP3]	..(((((((((((......&......)))))))))))..	GGGUGCUGACACCAAGAAG&ACAAAAGGUGUUAGUACAU	3	0.964379
BdiBd21-3.2G0396900.1:1562	ID1185	BdiBd21-3.2G0396900.1	1553	1571	1562	-28.5	-18.7	0.65614	15	8-18,1564-1554	1-7,1571-1565[UP5];19-19,1553-1553[UP3]	.(((((((((((.......&.......))))))))))).	GGUGCUGACACCAAGAAGU&CACAAAAGGUGUUAGUACA	3	0.993457
BdiBd21-3.2G0396900.1:1950	ID1153	BdiBd21-3.2G0396900.1	1940	1962	1950	-38.3	-26.7	0.697128	12	3-8,1960-1955;9-18,1951-1942	1-2,1962-1961[UP5];x-x,1954-1952[BULt];19-20,1941-1940[UP3]	..((((((((((...((((((..&..))))))---))))))))))..	CCUCCGGGGCUCCCCAUUACUGU&CAAGUGAU---GAGCCCCGGAUU	3	0.979006
BdiBd21-3.2G0397300.1:566	ID1342	BdiBd21-3.2G0397300.1	554	575	566	-45.5	-29.64	0.651429	9	1-6,575-570;7-9,568-566;11-13,565-563;15-19,558-554	x-x,569-569[BULt];10-10,x-x[BULq];14-14,562-559[AILt]	(((((....(((-(((.((((((&))))))-))).)))---.)))))	GCCGCCUCCGGC-CCGUCCCCUG&CAGGGG-UGGAGCC---UGCGGC	2	1
BdiBd21-3.2G0397300.1:586	ID1543	BdiBd21-3.2G0397300.1	579	595	586	-38.6	-26.1	0.676166	7.5	1-2,595-594;4-10,592-586;13-19,585-579	3-3,593-593[SIL];11-12,x-x[BULq]	(((((((--(((((((.((&)).)))))))..)))))))	UCGCCGC--UCUGGCGAGG&CCAUGCCAGAACGCGGUGA	2	0.999947
BdiBd21-3.2G0398300.1:391	ID700	BdiBd21-3.2G0398300.1	384	400	391	-43.2	-33.2	0.768519	6	1-10,400-391;13-19,390-384	11-12,x-x[BULq]	(((((((--((((((((((&))))))))))..)))))))	GGCGCCG--GCUUCCGCCU&AGGUGGGAGCUUCGGCGCC	2	0.998569
BdiBd21-3.2G0398400.5:1144	ID3153	BdiBd21-3.2G0398400.5	1125	1154	1144	-51	-33.6	0.658824	13	1-2,1154-1153;4-5,1151-1150;6-15,1148-1139;16-20,1130-1126	3-3,1152-1152[SIL];x-x,1149-1149[BULt];x-x,1138-1131[BULt];21-21,1125-1125[UP3]	.(((((........((((((((((.((.((&)).))-))))))))))--------))))).	UGCCCCAUCUGCCGCGCCGUCGUCGUCGAC&GUGGA-GACGACGGCG--------GGGGCC	2	1
BdiBd21-3.2G0398600.1:1300	ID4508	BdiBd21-3.2G0398600.1	1288	1311	1300	-41.3	-29.6	0.716707	9	1-4,1311-1308;5-17,1305-1293;19-20,1291-1290	x-x,1307-1306[BULt];18-18,1292-1292[SIL];21-22,1289-1288[UP3]	..((.(((((((((((((..((((&))))--))))))))))))).))..	GAGCCCGAGCUUCCUGGCAAUGGA&UUCA--GUCAGGAAGCUCGAGCAA	3	0.377782
BdiBd21-3.2G0398600.1:1703	ID3415	BdiBd21-3.2G0398600.1	1694	1716	1703	-31	-20.44	0.659355	12	1-5,1716-1712;6-9,1710-1707;11-19,1702-1694	x-x,1711-1711[BULt];10-10,1706-1703[AILt]	(((((((((....((((.(((((&)))))-))))---.)))))))))	GCCAAGGCGCAAAUGGAUGUGUA&UACAU-UCCA---ACGUCUUGGU	2	0.999994
BdiBd21-3.2G0398600.1:286	ID3459	BdiBd21-3.2G0398600.1	274	295	286	-36.3	-24.1	0.663912	8	2-7,294-289;9-14,287-282;16-21,280-275	1-1,295-295[UP5];8-8,288-288[SIL];15-15,281-281[SIL];22-22,274-274[UP3]	.((((((.((((((.((((((.&.)))))).)))))).)))))).	AAUGGCCCGACGACGCAGCGUC&UACGUUGAGUUGUUAGGCUAUC	2	0.992154
BdiBd21-3.2G0399300.1:93	ID699	BdiBd21-3.2G0399300.1	84	103	93	-39.4	-26.9	0.682741	7	2-8,102-96;9-17,94-86	1-1,103-103[UP5];x-x,95-95[BULt];18-19,85-84[UP3]	..(((((((((.(((((((.&.)))))))-)))))))))..	AUUGCUGGAGCUUCUCACCG&AGGUGAGA-GCUUCGGCGCA	0	0.5525
BdiBd21-3.2G0400400.3:645	ID4734	BdiBd21-3.2G0400400.3	635	660	645	-40.9	-30.1	0.735941	18	3-9,658-652;10-20,645-635	1-2,660-659[UP5];x-x,651-646[BULt]	(((((((((((......(((((((..&..)))))))------)))))))))))	CCGUGCGCCACGACCUCUACCCGCUG&UUGUGGGUG------GUGGUGCAUGG	2	1
BdiBd21-3.2G0400800.1:1030	ID2946	BdiBd21-3.2G0400800.1	1018	1039	1030	-40.6	-27.4	0.674877	8.5	1-17,1039-1023	18-22,1022-1018[UP3]	.....(((((((((((((((((&))))))))))))))))).....	GCCUCUGCUUGCUGGGGAUUUC&GGAAUCCCUAGUAAGCGCAAGU	2	0.315793
BdiBd21-3.2G0400800.1:1031	ID676	BdiBd21-3.2G0400800.1	1018	1040	1031	-42.2	-28.8	0.682464	8	1-18,1040-1023	19-23,1022-1018[UP3]	.....((((((((((((((((((&)))))))))))))))))).....	GCCUCUGCUUGCUGGGGAUUUCU&AGGAAUCCCUAGUAAGCGCAAGU	3	0.247744
BdiBd21-3.2G0400800.1:574	ID1656	BdiBd21-3.2G0400800.1	562	584	574	-38	-25.44	0.669474	10	1-6,584-579;7-10,577-574;16-22,568-562	x-x,578-578[BULt];11-15,573-569[SIL]	(((((((.....((((.((((((&))))))-)))).....)))))))	GCUAGCGCGCGGCCACAUCUCGG&CCGAGA-GUGGAUUUUUGCUAGU	3	0.960833
BdiBd21-3.2G0400800.1:938	ID1943	BdiBd21-3.2G0400800.1	926	947	938	-41.7	-27.7	0.664269	9.5	1-2,947-946;3-5,944-942;8-11,940-937;12-20,935-927	x-x,945-945[BULt];6-7,941-941[AILq];x-x,936-936[BULt];21-21,926-926[UP3]	.(((((((((.((((.-(((.((&))-)))..))))-))))))))).	AACCACUGGGUCUACU-GGGUCG&CG-CCCUUGUAG-CUCAGUGGUA	2	1
BdiBd21-3.2G0400800.1:966	ID2372	BdiBd21-3.2G0400800.1	959	974	966	-39	-25.6	0.65641	7.5	1-4,974-971;6-10,970-966;14-19,964-959	5-5,x-x[BULq];11-13,965-965[AILq]	((((((.--(((((-((((&)))).)))))...))))))	GGCGGCC--CCCUC-GCAG&CUGCUGAGGGUAAGCCGUC	2	1
BdiBd21-3.2G0400800.1:980	ID2910	BdiBd21-3.2G0400800.1	971	989	980	-34.2	-22.6	0.660819	7	1-7,989-983;10-18,980-972	8-9,982-981[SIL];19-19,971-971[UP3]	.(((((((((..(((((((&)))))))..))))))))).	GCAGGGUUCGUGUACGAGU&GCUCGUAGUUGAACCUUGG	2	1
BdiBd21-3.2G0400800.2:1000	ID2910	BdiBd21-3.2G0400800.2	991	1009	1000	-34.2	-22.6	0.660819	7	1-7,1009-1003;10-18,1000-992	8-9,1002-1001[SIL];19-19,991-991[UP3]	.(((((((((..(((((((&)))))))..))))))))).	GCAGGGUUCGUGUACGAGU&GCUCGUAGUUGAACCUUGG	2	1
BdiBd21-3.2G0400800.2:1050	ID2946	BdiBd21-3.2G0400800.2	1038	1059	1050	-40.6	-27.4	0.674877	8.5	1-17,1059-1043	18-22,1042-1038[UP3]	.....(((((((((((((((((&))))))))))))))))).....	GCCUCUGCUUGCUGGGGAUUUC&GGAAUCCCUAGUAAGCGCAAGU	2	0.324118
BdiBd21-3.2G0400800.2:1051	ID676	BdiBd21-3.2G0400800.2	1038	1060	1051	-42.2	-28.8	0.682464	8	1-18,1060-1043	19-23,1042-1038[UP3]	.....((((((((((((((((((&)))))))))))))))))).....	GCCUCUGCUUGCUGGGGAUUUCU&AGGAAUCCCUAGUAAGCGCAAGU	3	0.267866
BdiBd21-3.2G0400800.2:958	ID1943	BdiBd21-3.2G0400800.2	946	967	958	-41.7	-27.7	0.664269	9.5	1-2,967-966;3-5,964-962;8-11,960-957;12-20,955-947	x-x,965-965[BULt];6-7,961-961[AILq];x-x,956-956[BULt];21-21,946-946[UP3]	.(((((((((.((((.-(((.((&))-)))..))))-))))))))).	AACCACUGGGUCUACU-GGGUCG&CG-CCCUUGUAG-CUCAGUGGUA	2	1
BdiBd21-3.2G0400800.2:986	ID2372	BdiBd21-3.2G0400800.2	979	994	986	-39	-25.6	0.65641	7.5	1-4,994-991;6-10,990-986;14-19,984-979	5-5,x-x[BULq];11-13,985-985[AILq]	((((((.--(((((-((((&)))).)))))...))))))	GGCGGCC--CCCUC-GCAG&CUGCUGAGGGUAAGCCGUC	2	1
BdiBd21-3.2G0401000.1:622	ID4031	BdiBd21-3.2G0401000.1	601	631	622	-39.1	-25.9	0.662404	23.5	2-10,630-622;11-21,612-602	1-1,631-631[UP5];x-x,621-613[BULt];22-22,601-601[UP3]	.(((((((((((.........(((((((((.&.)))))))))---------))))))))))).	AUCGUCGAUGUCGCCUGCGACGGAACCAGGC&UCUUGGUUCU---------GGCAUCGAUGAA	2	0.999945
BdiBd21-3.2G0401100.1:822	ID3005	BdiBd21-3.2G0401100.1	814	831	822	-35.2	-23.6	0.670455	5.5	1-2,831-830;4-12,828-820;14-17,819-816	3-3,829-829[SIL];13-13,x-x[BULq];18-19,815-814[UP3]	..((((-(((((((((.((&)).))))))))).))))..	CACCUG-AGCCUUUAUGCC&GGGAUAAAGGCUUCGGGAA	3	1
BdiBd21-3.2G0401300.1:1125	ID2699	BdiBd21-3.2G0401300.1	1115	1134	1125	-34.4	-23.1	0.671512	6	1-9,1134-1126;11-17,1124-1118;19-20,1116-1115	10-10,1125-1125[SIL];18-18,1117-1117[SIL]	((.(((((((.(((((((((&))))))))).))))))).))	UGUUUGAUUAUGCCCGAGUC&GACUUGGGCUUGGUUAAUCA	3	1
BdiBd21-3.2G0401300.1:360	ID1703	BdiBd21-3.2G0401300.1	351	369	360	-40.1	-26.1	0.650873	8	1-3,369-367;5-13,365-357;15-16,355-354	4-4,366-366[SIL];14-14,356-356[SIL];17-19,353-351[UP3]	...((.(((((((((.(((&))).))))))))).))...	CCAAGGGCGCCAAGCGCGG&CCGGGUUUGGUGCGCUCUC	3	1
BdiBd21-3.2G0401300.1:592	ID1893	BdiBd21-3.2G0401300.1	583	602	592	-36.2	-29.5	0.814917	5	1-2,602-601;3-11,599-591;13-19,589-583	x-x,600-600[BULt];12-12,590-590[SIL]	(((((((.(((((((((.((&))-))))))))).)))))))	GGGUCAGGGGUUCCUCUACG&CG-AGAGGAACCGCUGAUUC	3	0.0905297
BdiBd21-3.2G0401300.1:594	ID3446	BdiBd21-3.2G0401300.1	581	604	594	-43.4	-31.5	0.725806	7	2-4,603-601;5-13,599-591;15-21,589-583	1-1,604-604[UP5];x-x,600-600[BULt];14-14,590-590[SIL];22-23,582-581[UP3]	..(((((((.(((((((((.(((.&.)))-))))))))).)))))))..	CAGGGUCAGGGGUUCCUCUACGUC&UACG-AGAGGAACCGCUGAUUCAG	3	0.0527806
BdiBd21-3.2G0401300.1:596	ID713	BdiBd21-3.2G0401300.1	584	605	596	-40.6	-28.8	0.70936	7	2-2,604-604;4-6,603-601;7-15,599-591;17-22,589-584	1-1,605-605[UP5];3-3,x-x[BULq];x-x,600-600[BULt];16-16,590-590[SIL]	((((((.(((((((((.(((-(.&.).)))-))))))))).))))))	GGUCAGGGGUUCCUCUACGU-CA&AGUACG-AGAGGAACCGCUGAUU	3	0.492271
BdiBd21-3.2G0401300.1:597	ID3557	BdiBd21-3.2G0401300.1	583	606	597	-44.8	-31.1	0.694196	9	3-3,604-604;5-7,603-601;8-16,599-591;18-24,589-583	1-2,606-605[UP5];4-4,x-x[BULq];x-x,600-600[BULt];17-17,590-590[SIL]	(((((((.(((((((((.(((-(..&..).)))-))))))))).)))))))	GGGUCAGGGGUUCCUCUACGU-CAA&UAGUACG-AGAGGAACCGCUGAUUC	3	0.172864
BdiBd21-3.2G0401300.1:599	ID2469	BdiBd21-3.2G0401300.1	583	607	599	-48.3	-32.3	0.668737	8	1-3,607-605;5-5,604-604;7-9,603-601;10-18,599-591;20-26,589-583	4-4,x-x[BULq];6-6,x-x[BULq];x-x,600-600[BULt];19-19,590-590[SIL]	(((((((.(((((((((.(((-(-(((&))).).)))-))))))))).)))))))	GGGUCAGGGGUUCCUCUACGU-C-AAG&CUUAGUACG-AGAGGAACCGCUGAUUC	3	0.194988
BdiBd21-3.2G0401300.1:801	ID2346	BdiBd21-3.2G0401300.1	792	810	801	-39.1	-25.9	0.662404	9	3-6,808-805;9-19,802-792	1-2,810-809[UP5];7-8,804-803[SIL]	(((((((((((..((((..&..))))..)))))))))))	UGCUCGUUGGCGACGUUCC&CUGACGGAGCCAGCGAGUA	3	1
BdiBd21-3.2G0402300.1:652	ID3797	BdiBd21-3.2G0402300.1	641	661	652	-29.2	-19.2	0.657534	8.5	2-14,660-648	1-1,661-661[UP5];15-21,647-641[UP3]	.......(((((((((((((.&.))))))))))))).......	CUGUGCCUGUACGCUAUUGGC&UCCAAUAGCGUAUAUUAAAGU	1	0.0210748
BdiBd21-3.2G0402800.1:2752	ID4083	BdiBd21-3.2G0402800.1	2737	2761	2752	-40.9	-28.5	0.696822	5.5	2-11,2760-2751;13-14,2749-2748;16-24,2745-2737	1-1,2761-2761[UP5];12-12,2750-2750[SIL];15-15,2747-2746[AILt]	(((((((((..((.((((((((((.&.)))))))))).))-.)))))))))	UGUUUUCGCUCGUUGUUAGUCUUCU&UGAAGACUAACUAC-UGCGAAAGCA	2	0.0477876
BdiBd21-3.2G0402900.1:726	ID1441	BdiBd21-3.2G0402900.1	717	734	726	-26.5	-18.7	0.70566	8	1-1,734-734;3-5,732-730;8-19,728-717	2-2,733-733[SIL];6-7,729-729[AILq]	((((((((((((.-(((.(&).)))..))))))))))))	UAGGGAAGAGAUG-GAGAG&CAUUCAAAUUUCUUCCCUA	2	0.999912
BdiBd21-3.2G0402900.1:843	ID157	BdiBd21-3.2G0402900.1	831	852	843	-28.5	-20.7	0.726316	11.5	3-12,850-841;13-19,837-831	1-2,852-851[UP5];x-x,840-838[BULt]	(((((((...((((((((((..&..))))))))))---)))))))	GACCUUGCAAGAACUAGAAGAG&AACUUCUGGUUU---UAAGGUC	3	0.99576
BdiBd21-3.2G0402900.1:844	ID2913	BdiBd21-3.2G0402900.1	834	853	844	-32	-20.8	0.65	6.5	2-10,852-844;12-19,842-835	1-1,853-853[UP5];11-11,843-843[SIL];20-20,834-834[UP3]	.((((((((.(((((((((.&.))))))))).)))))))).	CUUGCAAGAACUAGAAGAGG&GCUCUUUUGGGUCUUGUAAU	2	1
BdiBd21-3.2G0402900.1:853	ID77	BdiBd21-3.2G0402900.1	844	862	853	-25.4	-19.2	0.755906	6	3-14,860-849;16-18,847-845	1-2,862-861[UP5];15-15,848-848[SIL];19-19,844-844[UP3]	.(((.((((((((((((..&..)))))))))))).))).	CUAGAAGAGGACUUCAUGU&AAAUGAAGUUCUCUACUAU	3	0.946503
BdiBd21-3.2G0404400.1:1574	ID4709	BdiBd21-3.2G0404400.1	1565	1584	1574	-33.7	-24.6	0.72997	7	2-2,1583-1583;4-8,1581-1577;9-18,1575-1566	1-1,1584-1584[UP5];3-3,1582-1582[SIL];x-x,1576-1576[BULt];19-19,1565-1565[UP3]	.((((((((((.(((((.(.&.).)))))-)))))))))).	CCAUCGAUGCCUGGAACGAU&UUGGUUCU-GGCAUCGAUGA	2	0.997693
BdiBd21-3.2G0404800.1:13	ID2291	BdiBd21-3.2G0404800.1	3	22	13	-41.6	-28.26	0.679327	7	1-5,22-18;7-12,16-11;17-20,6-3	6-6,17-17[SIL];13-16,10-7[SIL]	((((....((((((.(((((&))))).))))))....))))	GGCUCCCAAGCGCCGCCGGG&CUCGGGGGCGCUAUUUAGCC	3	0.999998
BdiBd21-3.2G0404800.1:163	ID1400	BdiBd21-3.2G0404800.1	149	172	163	-34.4	-22.62	0.657558	16.5	1-10,172-163;15-20,154-149	11-14,162-155[AILt]	((((((........((((((((((&))))))))))----....))))))	AGAUGGUGAAAGAUGCCCUGGAUG&CAUCCGGGGU----UAUUCUAUCU	2	0.999766
BdiBd21-3.2G0404800.1:215	ID2583	BdiBd21-3.2G0404800.1	206	225	215	-35.1	-25.3	0.720798	7	1-3,225-223;5-8,221-218;9-18,216-207	4-4,222-222[SIL];x-x,217-217[BULt];19-19,206-206[UP3]	.((((((((((.((((.(((&))).))))-)))))))))).	UGUCGGGUGGGAAGCGCAGG&CUUUCGCU-CCCAUCUGACU	3	0.992507
BdiBd21-3.2G0404800.1:229	ID555	BdiBd21-3.2G0404800.1	218	238	229	-40.3	-27.1	0.672457	8.5	2-3,237-236;6-15,233-224;16-18,221-219	1-1,238-238[UP5];4-5,235-234[SIL];x-x,223-222[BULt];19-19,218-218[UP3]	.(((..((((((((((..((.&.))..))))))))))--))).	AGCGCAGGCCUCCACCUAAGG&ACUCUGGUGGAGGCU--CGCA	3	1
BdiBd21-3.2G0404800.1:325	ID2275	BdiBd21-3.2G0404800.1	311	334	325	-42.6	-27.7	0.650235	10	3-14,332-321;16-21,319-314	1-2,334-333[UP5];15-15,320-320[SIL];22-24,313-311[UP3]	...((((((.((((((((((((..&..)))))))))))).))))))...	UUCUGAUGGGGAAGUCCAUGGGUU&CUCCUAUGGAUUUCGCUAUCGUCA	2	0.99525
BdiBd21-3.2G0404900.1:423	ID3216	BdiBd21-3.2G0404900.1	414	431	423	-35.6	-23.52	0.660674	8.5	1-9,431-423;14-18,419-415	10-13,422-420[AILq];19-19,414-414[UP3]	.(((((...-(((((((((&)))))))))....))))).	AGCCUGCGG-GAGGUCAAC&GUUGACCUCGGAUCAGGUA	3	1
BdiBd21-3.2G0407100.1:529	ID1943	BdiBd21-3.2G0407100.1	517	538	529	-41.7	-29.4	0.705036	7	1-6,538-533;8-14,531-525;15-20,523-518	7-7,532-532[SIL];x-x,524-524[BULt];21-21,517-517[UP3]	.((((((.(((((((.((((((&)))))).)))))))-)))))).	GACUGCUGGAGCUAUUGGGGCG&CGCCCUUGUAGCUC-AGUGGUA	2	0.99667
BdiBd21-3.2G0407200.4:3114	ID4709	BdiBd21-3.2G0407200.4	3104	3123	3114	-33.7	-23.5	0.697329	6	1-6,3123-3118;8-15,3116-3109;16-18,3107-3105	7-7,3117-3117[SIL];x-x,3108-3108[BULt];19-19,3104-3104[UP3]	.(((.((((((((.((((((&)))))).))))))))-))).	CCAUCCGAUGCCAAAGCCGA&UUGGUUCUGGCAUCG-AUGA	2	0.999999
BdiBd21-3.2G0407300.2:900	ID3337	BdiBd21-3.2G0407300.2	878	909	900	-37.1	-24.2	0.652291	15.5	2-14,908-896;15-19,882-878	1-1,909-909[UP5];x-x,895-883[BULt]	(((((.............(((((((((((((.&.)))))))))))))-------------)))))	UCCAGAAGCAAUAGAUCUUGCUUCGCGGCUUC&UAAGCUGCGAAGCG-------------CUGGA	2	1
BdiBd21-3.2G0407600.1:269	ID2010	BdiBd21-3.2G0407600.1	260	277	269	-42.3	-31.5	0.744681	5	1-6,277-272;9-19,270-260	7-8,271-271[AILq]	(((((((((((.-((((((&))))))..)))))))))))	CUAGGGUUUCCG-CCGCCG&CGGCGGAAGGAAGCCCUGG	2	0.929804
BdiBd21-3.2G0407600.1:332	ID1765	BdiBd21-3.2G0407600.1	320	341	332	-40.2	-26.58	0.661194	10.5	2-6,340-336;10-19,332-323	1-1,341-341[UP5];7-9,335-333[SIL];20-22,322-320[UP3]	...((((((((((...(((((.&.)))))...))))))))))...	ACAGGCGCCAUCCCUGUUCAGA&CCUGAAAAUGGAUGGCGCUCAA	3	0.980114
BdiBd21-3.2G0407600.1:418	ID4573	BdiBd21-3.2G0407600.1	405	427	418	-32.8	-21.54	0.656707	11	2-5,426-423;7-12,421-416;14-20,411-405	1-1,427-427[UP5];6-6,422-422[SIL];13-13,415-412[AILt]	(((((((....((((((.((((.&.)))).))))))---.)))))))	UACUCAACAUCUCCGUCGGAGAG&UUCUCGGAUGGA---UUUGAGUA	3	1
BdiBd21-3.2G0407600.1:438	ID2059	BdiBd21-3.2G0407600.1	424	447	438	-39.2	-25.8	0.658163	16	1-5,447-443;8-11,440-437;12-18,431-425	6-7,442-441[SIL];x-x,436-432[BULt];19-19,424-424[UP3]	.(((((((.....((((..(((((&)))))..))))-----))))))).	AGAGAGCGGCGAUCGCCUCACCCG&CGGGUUUGGUG-----CGCUCUCG	3	1
BdiBd21-3.2G0407600.1:440	ID2840	BdiBd21-3.2G0407600.1	425	450	440	-43.5	-28.6	0.657471	12	1-2,450-449;3-7,447-443;10-13,440-437;14-20,431-425	x-x,448-448[BULt];8-9,442-441[SIL];x-x,436-432[BULt]	(((((((.....((((..(((((.((&))-)))))..))))-----)))))))	GAGAGCGGCGAUCGCCUCACCCGCGC&GC-CGGGUUUGGUG-----CGCUCUC	2	1
BdiBd21-3.2G0407600.1:458	ID1022	BdiBd21-3.2G0407600.1	448	467	458	-37.2	-24.2	0.650538	7.5	2-12,466-456;13-15,454-452;17-19,450-448	1-1,467-467[UP5];x-x,455-455[BULt];16-16,451-451[SIL]	(((.(((.(((((((((((.&.)))))))))))-))).)))	CGCCUCCAAGGUGUUGGAGC&AUUCCGGCACCU-GGAUGUG	3	1
BdiBd21-3.2G0407600.1:486	ID27	BdiBd21-3.2G0407600.1	476	495	486	-35.2	-23.7	0.673295	11.5	6-11,490-485;12-19,483-476	1-5,495-491[UP5];x-x,484-484[BULt]	((((((((.((((((.....&.....))))))-))))))))	GGGCAGUCGCCUGUUUUCUC&AAACCAACAGG-GAUUGCCC	3	0.996937
BdiBd21-3.2G0411600.1:4898	ID3593	BdiBd21-3.2G0411600.1	4889	4907	4898	-29.4	-20	0.680272	9	3-15,4905-4893	1-2,4907-4906[UP5];16-19,4892-4889[UP3]	....(((((((((((((..&..)))))))))))))....	UGCAACACAAUGGGUUAGU&UAUAGCCCGUUGUGUAAUA	3	1
BdiBd21-3.2G0411600.1:4933	ID157	BdiBd21-3.2G0411600.1	4924	4942	4933	-28.5	-19.2	0.673684	7	2-8,4941-4935;10-12,4933-4931;15-19,4928-4924	1-1,4942-4942[UP5];9-9,4934-4934[SIL];13-14,4930-4929[SIL]	(((((..(((.(((((((.&.))))))).)))..)))))	GACCUAUGAAGCAGAGGUA&AACUUCUGGUUUUAAGGUC	3	1
BdiBd21-3.2G0411600.1:5405	ID3913	BdiBd21-3.2G0411600.1	5396	5414	5405	-38.1	-24.78	0.650394	6.5	1-14,5414-5401;18-19,5397-5396	15-17,5400-5398[SIL]	((...((((((((((((((&))))))))))))))...))	GGGAGUUCAUCGGCGUUGG&UCGGCGCCGGUGAAAUACC	3	1
BdiBd21-3.2G0411900.1:726	ID1684	BdiBd21-3.2G0411900.1	714	735	726	-45.2	-30.4	0.672566	9.5	3-12,733-724;13-20,721-714	1-2,735-734[UP5];x-x,723-722[BULt]	((((((((..((((((((((..&..))))))))))--))))))))	GGCUGGACGGUGGUACACGCCC&CCGCGUGUACUG--GUCCGGCC	2	1
BdiBd21-3.2G0411900.1:885	ID2079	BdiBd21-3.2G0411900.1	874	894	885	-30.1	-19.7	0.654485	7.5	1-4,894-891;6-12,889-883;13-19,881-875	5-5,890-890[SIL];x-x,882-882[BULt];20-20,874-874[UP3]	.(((((((.(((((((.((((&)))).)))))))-))))))).	CGUUCUUGAUCCAUUUCUGCG&CGUAUAGAUGGA-CAAGAAUA	2	0.979108
BdiBd21-3.2G0412200.1:1112	ID217	BdiBd21-3.2G0412200.1	1102	1121	1112	-32.6	-22.2	0.680982	8.5	3-4,1119-1118;6-17,1116-1105;18-19,1103-1102	1-2,1121-1120[UP5];5-5,1117-1117[SIL];x-x,1104-1104[BULt]	((.((((((((((((.((..&..)).))))))))))))-))	GGCUCAUGGAUGCUUGCCAU&AAGGGAAGCGUUUAUGA-CC	3	0.995584
BdiBd21-3.2G0412500.1:247	ID2012	BdiBd21-3.2G0412500.1	237	256	247	-49	-34.6	0.706122	7	1-4,256-253;5-9,251-247;11-19,246-238	x-x,252-252[BULt];10-10,x-x[BULq];20-20,237-237[UP3]	.(((((((((-(((((.((((&))))-))))).))))))))).	CGGCGCGGGC-GGUCCUGUCG&CGGC-GGAUCAGCCCGCGCCC	2	0.999853
BdiBd21-3.2G0412700.1:2079	ID4734	BdiBd21-3.2G0412700.1	2070	2088	2079	-40.9	-28.2	0.689487	7.5	2-3,2087-2086;5-13,2084-2076;15-20,2075-2070	1-1,2088-2088[UP5];4-4,2085-2085[SIL];14-14,x-x[BULq]	((((((-(((((((((.((.&.)).))))))))).))))))	CCAUGC-UCGCCGCCCUCGC&UUGUGGGUGGUGGUGCAUGG	3	1
BdiBd21-3.2G0412700.1:2222	ID2006	BdiBd21-3.2G0412700.1	2211	2231	2222	-41	-29.6	0.721951	8	2-9,2230-2223;12-19,2220-2213	1-1,2231-2231[UP5];10-11,2222-2221[SIL];20-21,2212-2211[UP3]	..((((((((..((((((((.&.))))))))..))))))))..	ACGAAGACAUCACCGUGGUCA&CGGCCACGGGAAUGUCUUCUA	3	0.923897
BdiBd21-3.2G0412700.1:2307	ID1301	BdiBd21-3.2G0412700.1	2297	2317	2307	-37.7	-24.7	0.655172	7	1-3,2317-2315;5-14,2312-2303;16-17,2301-2300;19-20,2298-2297	4-4,2314-2313[AILt];15-15,2302-2302[SIL];18-18,2299-2299[SIL]	((.((.((((((((((..(((&)))-.)))))))))).)).))	CACUCGCACGGUCACGAGCUG&CAG-AUGUGACCGUGGGAUUG	2	0.999175
BdiBd21-3.2G0412700.1:2362	ID303	BdiBd21-3.2G0412700.1	2352	2371	2362	-32.3	-24.5	0.758514	6.5	2-6,2370-2366;8-15,2364-2357;17-20,2355-2352	1-1,2371-2371[UP5];7-7,2365-2365[SIL];16-16,2356-2356[SIL]	((((.((((((((.(((((.&.))))).)))))))).))))	AGCACGUGCGCUCCGUCGUG&AAUGAUUGAGCGUACAUGCU	2	0.307366
BdiBd21-3.2G0412700.1:2363	ID1174	BdiBd21-3.2G0412700.1	2353	2372	2363	-33.3	-23.2	0.696697	8.5	3-7,2370-2366;9-16,2364-2357;18-20,2355-2353	1-2,2372-2371[UP5];8-8,2365-2365[SIL];17-17,2356-2356[SIL]	(((.((((((((.(((((..&..))))).)))))))).)))	GCACGUGCGCUCCGUCGUGG&CAAUGAUUGAGCGUACAUGC	3	0.607561
BdiBd21-3.2G0412700.1:2364	ID2781	BdiBd21-3.2G0412700.1	2352	2373	2364	-38.3	-25.2	0.657963	8	1-2,2373-2372;4-8,2370-2366;10-17,2364-2357;19-22,2355-2352	3-3,2371-2371[SIL];9-9,2365-2365[SIL];18-18,2356-2356[SIL]	((((.((((((((.(((((.((&)).))))).)))))))).))))	AGCACGUGCGCUCCGUCGUGGU&GCAAUGAUUGAGCGUACAUGCU	3	0.86182
BdiBd21-3.2G0412700.1:2468	ID3909	BdiBd21-3.2G0412700.1	2459	2477	2468	-40.4	-26.7	0.660891	5.5	2-12,2476-2466;14-19,2464-2459	1-1,2477-2477[UP5];13-13,2465-2465[SIL]	((((((.(((((((((((.&.))))))))))).))))))	AGGCCGCUGGUGGCAGCGC&UCGCUGCCGUCGUCGGUCU	3	1
BdiBd21-3.2G0412700.1:2505	ID12	BdiBd21-3.2G0412700.1	2495	2514	2505	-29.3	-19.1	0.651877	8.5	3-11,2512-2504;13-14,2501-2500;16-19,2498-2495	1-2,2514-2513[UP5];12-12,2503-2502[AILt];15-15,2499-2499[SIL]	((((.((..(((((((((..&..)))))))))-.)).))))	UUCGAGGGGUUUGCGCUUGG&AAAAGCGCAAA-ACCGUGAA	2	0.999955
BdiBd21-3.2G0412700.1:3038	ID755	BdiBd21-3.2G0412700.1	3029	3047	3038	-29	-21.02	0.724828	7	2-13,3046-3035;18-20,3031-3029	1-1,3047-3047[UP5];14-17,3034-3032[AILq]	(((...-((((((((((((.&.))))))))))))....)))	GCUGAA-AACCACGACAGCA&AGUUGUUGUGGUUAAAAAGC	2	0.952556
BdiBd21-3.2G0413300.1:598	ID2410	BdiBd21-3.2G0413300.1	588	607	598	-43.8	-30.9	0.705479	10	3-15,605-593	1-2,607-606[UP5];16-20,592-588[UP3]	.....(((((((((((((..&..))))))))))))).....	ACCGCCCCCGCCGCGCUCUA&CUGGGCGUGGCGGGGAAACA	3	1
BdiBd21-3.2G0414500.1:554	ID2536	BdiBd21-3.2G0414500.1	542	563	554	-36	-24.48	0.68	12	1-3,563-561;7-21,557-543	4-6,560-558[SIL];22-22,542-542[UP3]	.(((((((((((((((...(((&)))...))))))))))))))).	CGAGGCGGCGGAGCACGAGGAG&CUUGGAGUGUUUUGUUGUCUCA	3	0.999998
BdiBd21-3.2G0414500.1:613	ID2312	BdiBd21-3.2G0414500.1	599	623	613	-46.9	-30.7	0.654584	10.5	4-8,620-616;9-17,614-606;19-23,603-599	1-3,623-621[UP5];x-x,615-615[BULt];18-18,605-604[AILt]	(((((..(((((((((.(((((...&...)))))-)))))))))-.)))))	GAAGGAGGCCGACGGCAAGUGAUCG&CUCUCAUU-GCCGUCGGU-GCCUUC	2	1
BdiBd21-3.2G0414500.1:633	ID2504	BdiBd21-3.2G0414500.1	623	643	633	-38.3	-25.66	0.669974	8.5	1-2,643-642;3-13,640-630;18-20,625-623	x-x,641-641[BULt];14-17,629-626[SIL]	(((....(((((((((((.((&))-)))))))))))....)))	GUAGCCGGCCGGUGCCGACGG&CU-UCGGCGCCGGUGAAAUAC	3	1
BdiBd21-3.2G0414500.1:634	ID1683	BdiBd21-3.2G0414500.1	626	643	634	-41.9	-30	0.71599	7	1-3,643-641;4-5,639-638;7-13,637-631;15-19,630-626	x-x,640-640[BULt];6-6,x-x[BULq];14-14,x-x[BULq]	(((((-(((((((-((.(((&)))-)).))))))).)))))	GCCGG-CCGGUGC-CGACGG&CCG-CGUGUACUGGUCCGGC	3	0.999999
BdiBd21-3.2G0414500.1:646	ID4487	BdiBd21-3.2G0414500.1	633	655	646	-41.2	-28.9	0.701456	18	10-16,646-640;18-24,639-633	1-9,655-647[UP5];17-17,x-x[BULq]	(((((((-(((((((.........&.........))))))).)))))))	GGUGCCG-ACGGGUCCGCGUGUCC&UUAUUUUUUGACCCGUUCGGCACC	3	0.768705
BdiBd21-3.2G0414500.1:648	ID4696	BdiBd21-3.2G0414500.1	637	657	648	-42.1	-27.5	0.653207	8	1-10,657-648;12-17,647-642;18-20,639-637	11-11,x-x[BULq];x-x,641-640[BULt]	(((..((((((-((((((((((&)))))))))).))))))--)))	CCGACGGGUCC-GCGUGUCCAG&UUGGGCACGUUGGGCCU--UGG	3	1
BdiBd21-3.2G0414500.1:698	ID471	BdiBd21-3.2G0414500.1	686	707	698	-38.6	-25.2	0.65285	6.5	1-3,707-705;5-14,703-694;17-21,690-686	4-4,704-704[SIL];15-16,693-691[AILt]	(((((...((((((((((.(((&))).))))))))))-..)))))	GCGGGAGAAAGGUCUUGUGCGU&ACGAACGAGACCUU-AACCUGC	3	0.848065
BdiBd21-3.2G0414800.1:1554	ID3821	BdiBd21-3.2G0414800.1	1544	1565	1554	-38.1	-26.5	0.695538	9	1-5,1565-1561;7-9,1558-1556;10-20,1554-1544	6-6,1560-1559[AILt];x-x,1555-1555[BULt]	(((((((((((.(((..(((((&)))))-.)))-)))))))))))	UGGAGGAGGAGCCGCCCGUGGA&UCCGC-AGCG-UUCUUCCUUCA	3	1
BdiBd21-3.2G0414800.1:1558	ID2311	BdiBd21-3.2G0414800.1	1546	1568	1558	-44.2	-30.2	0.683258	8.5	1-5,1568-1564;6-14,1562-1554;16-19,1551-1548	x-x,1563-1563[BULt];15-15,1553-1552[AILt];20-21,1547-1546[UP3]	..((((..(((((((((.(((((&)))))-)))))))))-.))))..	GAGGAGGAGCCGCCCGUGGAGAG&CUCUC-AUGGGUGGC-GCUCUCA	3	0.999714
BdiBd21-3.2G0414800.1:1662	ID755	BdiBd21-3.2G0414800.1	1652	1671	1662	-29	-19.3	0.665517	11.5	1-14,1671-1658	15-20,1657-1652[UP3]	......((((((((((((((&))))))))))))))......	AUGUUCUGGCCGCGGCAGCU&AGUUGUUGUGGUUAAAAAGC	3	1
BdiBd21-3.2G0414800.1:1663	ID239	BdiBd21-3.2G0414800.1	1652	1672	1663	-29.9	-19.5	0.652174	12	2-15,1671-1658	1-1,1672-1672[UP5];16-21,1657-1652[UP3]	......((((((((((((((.&.))))))))))))))......	AUGUUCUGGCCGCGGCAGCUC&AAGUUGUUGUGGUUAAAAAGC	3	1
BdiBd21-3.2G0414800.1:1667	ID992	BdiBd21-3.2G0414800.1	1658	1676	1667	-24.5	-19.2	0.783673	13.5	6-19,1671-1658	1-5,1676-1672[UP5]	((((((((((((((.....&.....))))))))))))))	UGGCCGCGGCAGCUCCUGA&AUUAAAGUUGUUGUGGUUA	3	0.998605
BdiBd21-3.2G0414800.1:1668	ID3638	BdiBd21-3.2G0414800.1	1659	1677	1668	-24.5	-18	0.734694	15	7-19,1671-1659	1-6,1677-1672[UP5]	(((((((((((((......&......)))))))))))))	GGCCGCGGCAGCUCCUGAC&UAUUAAAGUUGUUGUGGUU	3	1
BdiBd21-3.2G0414800.1:1673	ID1119	BdiBd21-3.2G0414800.1	1658	1685	1673	-45.6	-30.94	0.678509	13	1-8,1685-1678;10-13,1673-1670;14-20,1664-1658	9-9,1677-1674[AILt];x-x,1669-1665[BULt]	(((((((.....((((....((((((((&))))))))---.))))-----)))))))	UGGCCGCGGCAGCUCCUGACGUCGGUUG&CAACCGAC---CGGAG-----GCGGCCA	3	0.999992
BdiBd21-3.2G0414800.1:2095	ID1976	BdiBd21-3.2G0414800.1	2086	2104	2095	-43.6	-28.8	0.66055	6.5	1-11,2104-2094;15-20,2091-2086	12-14,2093-2092[AILq]	((((((..-(((((((((((&)))))))))))...))))))	GAGUUUGG-GGCCUUGGGCG&CGCUCAGGGCCGGAAAGCUC	2	0.99994
BdiBd21-3.2G0414800.2:1552	ID3821	BdiBd21-3.2G0414800.2	1542	1563	1552	-38.1	-26.5	0.695538	9	1-5,1563-1559;7-9,1556-1554;10-20,1552-1542	6-6,1558-1557[AILt];x-x,1553-1553[BULt]	(((((((((((.(((..(((((&)))))-.)))-)))))))))))	UGGAGGAGGAGCCGCCCGUGGA&UCCGC-AGCG-UUCUUCCUUCA	3	1
BdiBd21-3.2G0414800.2:1556	ID2311	BdiBd21-3.2G0414800.2	1544	1566	1556	-44.2	-30.2	0.683258	8.5	1-5,1566-1562;6-14,1560-1552;16-19,1549-1546	x-x,1561-1561[BULt];15-15,1551-1550[AILt];20-21,1545-1544[UP3]	..((((..(((((((((.(((((&)))))-)))))))))-.))))..	GAGGAGGAGCCGCCCGUGGAGAG&CUCUC-AUGGGUGGC-GCUCUCA	3	0.999718
BdiBd21-3.2G0414800.2:1580	ID2780	BdiBd21-3.2G0414800.2	1570	1593	1580	-42.4	-28.1	0.662736	14	1-2,1593-1592;5-8,1589-1586;9-16,1581-1574;18-20,1572-1570	3-4,1591-1590[SIL];x-x,1585-1582[BULt];17-17,1573-1573[SIL]	(((.((((((((....((((..((&))..))))----)))))))).)))	GGAGUCGGGGAGAGCCCUCCGCGC&GCAAGGAG----UUCCCCGAGUCC	3	0.999509
BdiBd21-3.2G0414800.2:1603	ID1298	BdiBd21-3.2G0414800.2	1590	1614	1603	-45.4	-30	0.660793	11.5	3-6,1612-1609;8-18,1605-1595;20-24,1594-1590	1-2,1614-1613[UP5];7-7,1608-1606[AILt];19-19,x-x[BULq]	(((((-(((((((((((...((((..&..))))--.))))))))))).)))))	GCGCC-AAGGUGUUCGAGAGGCUCAG&CAGAGU--AUCGAACAUCUUCGGCGC	3	0.780913
BdiBd21-3.2G0414800.2:1660	ID755	BdiBd21-3.2G0414800.2	1650	1669	1660	-29	-19.3	0.665517	11.5	1-14,1669-1656	15-20,1655-1650[UP3]	......((((((((((((((&))))))))))))))......	AUGUUCUGGCCGCGGCAGCU&AGUUGUUGUGGUUAAAAAGC	3	1
BdiBd21-3.2G0414800.2:1661	ID239	BdiBd21-3.2G0414800.2	1650	1670	1661	-29.9	-19.5	0.652174	12	2-15,1669-1656	1-1,1670-1670[UP5];16-21,1655-1650[UP3]	......((((((((((((((.&.))))))))))))))......	AUGUUCUGGCCGCGGCAGCUC&AAGUUGUUGUGGUUAAAAAGC	3	1
BdiBd21-3.2G0414800.2:1666	ID3638	BdiBd21-3.2G0414800.2	1657	1675	1666	-24.5	-18	0.734694	15	7-19,1669-1657	1-6,1675-1670[UP5]	(((((((((((((......&......)))))))))))))	GGCCGCGGCAGCUCCUGAC&UAUUAAAGUUGUUGUGGUU	3	1
BdiBd21-3.2G0414800.2:1671	ID1119	BdiBd21-3.2G0414800.2	1656	1683	1671	-45.6	-30.94	0.678509	13	1-8,1683-1676;10-13,1671-1668;14-20,1662-1656	9-9,1675-1672[AILt];x-x,1667-1663[BULt]	(((((((.....((((....((((((((&))))))))---.))))-----)))))))	UGGCCGCGGCAGCUCCUGACGUCGGUUG&CAACCGAC---CGGAG-----GCGGCCA	3	0.999992
BdiBd21-3.2G0414800.2:2011	ID1976	BdiBd21-3.2G0414800.2	2002	2020	2011	-43.6	-28.8	0.66055	6.5	1-11,2020-2010;15-20,2007-2002	12-14,2009-2008[AILq]	((((((..-(((((((((((&)))))))))))...))))))	GAGUUUGG-GGCCUUGGGCG&CGCUCAGGGCCGGAAAGCUC	2	0.999929
BdiBd21-3.2G0415500.1:856	ID851	BdiBd21-3.2G0415500.1	847	865	856	-35	-25.4	0.725714	7	1-3,865-863;5-15,861-851	4-4,862-862[SIL];16-19,850-847[UP3]	....(((((((((((.(((&))).)))))))))))....	CAACCUCGGCGGCCUGGAU&AUCAAGGCCGUCGAGAAGU	2	0.860672
BdiBd21-3.2G0415500.2:740	ID2443	BdiBd21-3.2G0415500.2	727	750	740	-43.6	-29.3	0.672018	9	1-7,750-744;9-13,741-737;14-17,735-732;19-22,730-727	8-8,743-742[AILt];x-x,736-736[BULt];18-18,731-731[SIL]	((((.((((.(((((..(((((((&)))))))-.)))))-)))).))))	GACGCGGGCACUGAUGGUGGACGG&CUGUUCG-AAUCAG-GCCCACGUC	2	0.860672
BdiBd21-3.2G0415500.2:853	ID851	BdiBd21-3.2G0415500.2	844	862	853	-35	-25.4	0.725714	7	1-3,862-860;5-15,858-848	4-4,859-859[SIL];16-19,847-844[UP3]	....(((((((((((.(((&))).)))))))))))....	CAACCUCGGCGGCCUGGAU&AUCAAGGCCGUCGAGAAGU	2	0.838625
BdiBd21-3.2G0415500.3:715	ID3114	BdiBd21-3.2G0415500.3	704	725	715	-38.3	-26.5	0.691906	7	1-4,725-722;5-5,720-720;7-14,718-711;15-19,709-705	x-x,721-721[BULt];6-6,719-719[SIL];x-x,710-710[BULt];20-20,704-704[UP3]	.(((((.((((((((.(.((((&))))-).))))))))-))))).	ACAAGACCGGCAAGACGCGGGC&GUCC-CUUCUUGCCG-UCUUGA	2	1
BdiBd21-3.2G0415500.3:737	ID2502	BdiBd21-3.2G0415500.3	724	747	737	-43.2	-28.7	0.664352	8.5	1-2,747-746;3-13,744-734;15-15,732-732;16-19,727-724	x-x,745-745[BULt];14-14,733-733[SIL];x-x,731-728[BULt]	((((....(.(((((((((((.((&))-))))))))))).)----))))	GCACUGAUGGUGGACGGCCGGCAG&CU-UCGGCCGUCCGGC----GUGC	2	1
BdiBd21-3.2G0415500.3:841	ID4881	BdiBd21-3.2G0415500.3	830	850	841	-36.5	-23.8	0.652055	13	4-15,847-836	1-3,850-848[UP5];16-21,835-830[UP3]	......((((((((((((...&...))))))))))))......	AGUACAACCUCGGCGGCCUGG&UUUGGUCGUCGAGGUGAAAUC	2	1
BdiBd21-3.2G0415500.3:843	ID851	BdiBd21-3.2G0415500.3	834	852	843	-35	-25.4	0.725714	7	1-3,852-850;5-15,848-838	4-4,849-849[SIL];16-19,837-834[UP3]	....(((((((((((.(((&))).)))))))))))....	CAACCUCGGCGGCCUGGAU&AUCAAGGCCGUCGAGAAGU	2	0.836638
BdiBd21-3.2G0416100.1:559	ID3527	BdiBd21-3.2G0416100.1	550	568	559	-38.5	-28.2	0.732468	7.5	3-12,566-557;16-21,555-550	1-2,568-567[UP5];13-15,556-556[AILq]	((((((.--((((((((((..&..))))))))))...))))))	CCGCCUC--CUGCACCUCCAG&UAGGAGGUGUAGAAUAGGUGG	2	0.876726
BdiBd21-3.2G0416100.1:622	ID3719	BdiBd21-3.2G0416100.1	612	631	622	-36.4	-24.4	0.67033	4.5	1-5,631-627;7-15,625-617;17-20,615-612	6-6,626-626[SIL];16-16,616-616[SIL]	((((.(((((((((.(((((&))))).))))))))).))))	CUAGCAUAUUUGGCUGGUGA&UCACCUGCCGAAUGUACUAG	3	0.928884
BdiBd21-3.2G0416100.1:730	ID3740	BdiBd21-3.2G0416100.1	718	739	730	-37.1	-25.7	0.692722	6.5	1-17,739-723;19-23,722-718	18-18,x-x[BULq]	(((((-(((((((((((((((((&))))))))))))))))).)))))	AGCUG-AAAGGCCGGUUGUUUGA&UCAGAUAAUUGGUUUUUGCGGCU	3	0.83741
BdiBd21-3.2G0416600.1:1793	ID2311	BdiBd21-3.2G0416600.1	1783	1801	1793	-44.2	-29.1	0.658371	9	1-3,1801-1799;5-7,1798-1796;9-10,1794-1793;12-20,1792-1784	4-4,x-x[BULq];8-8,1795-1795[SIL];11-11,x-x[BULq];21-21,1783-1783[UP3]	.(((((((((-((.(((-(((&))).))).)).))))))))).	GGAGAGCGCC-CUGGUG-GAG&CUCUCAUGGGUGGCGCUCUCA	2	1
BdiBd21-3.2G0416700.1:220	ID3835	BdiBd21-3.2G0416700.1	206	229	220	-40.6	-28.84	0.710345	9.5	1-13,229-217;15-19,212-208	14-14,216-213[AILt];20-21,207-206[UP3]	..(((((....(((((((((((((&)))))))))))))---.)))))..	GUGCCGCAGGAACGCCAUGCUGGA&UCCGGUAUGGUGU---AGUGGCUA	2	0.999322
BdiBd21-3.2G0416800.1:567	ID2849	BdiBd21-3.2G0416800.1	557	582	567	-39.7	-26.1	0.657431	16	1-4,582-579;5-13,572-564;14-14,562-562;16-19,560-557	x-x,578-573[BULt];x-x,563-563[BULt];15-15,561-561[SIL]	((((.(.(((((((((......((((&))))------)))))))))-).))))	GGCUACGACCCUGCGCUGCUCCAGGC&GCCU------GUGUAGGGU-GAAGCC	3	1
BdiBd21-3.2G0416800.1:603	ID4218	BdiBd21-3.2G0416800.1	594	616	603	-38	-27.06	0.712105	15	1-6,616-611;9-18,604-595	7-8,610-605[AILt];19-19,594-594[UP3]	.((((((((((......((((((&))))))----..)))))))))).	UGUCGCUGCGUCCUCUGCGUCCA&UGGAUG----AAGCGCAGCGACG	3	0.966259
BdiBd21-3.2G0417300.1:1597	ID1322	BdiBd21-3.2G0417300.1	1583	1606	1597	-34.5	-22.76	0.65971	15.5	2-12,1605-1595;15-20,1588-1583	1-1,1606-1606[UP5];13-14,1594-1589[AILt]	((((((......(((((((((((.&.)))))))))))----..))))))	GACGUGGCAGGGCGGCGCGGGCUC&CAGCUUGCGUUG----AUUACGUC	2	1
BdiBd21-3.2G0417400.3:1158	ID2770	BdiBd21-3.2G0417400.3	1148	1168	1158	-35.3	-24.1	0.68272	10	1-3,1168-1166;5-19,1163-1149	4-4,1165-1164[AILt];20-20,1148-1148[UP3]	.(((((((((((((((..(((&)))-.))))))))))))))).	CAGGGUACUGCGUCAGUUGUC&GAU-UUUGAUGCGGUGCCUUC	3	1
BdiBd21-3.2G0417400.3:1160	ID925	BdiBd21-3.2G0417400.3	1151	1170	1160	-32.6	-22.3	0.684049	11	3-5,1168-1166;7-19,1163-1151	1-2,1170-1169[UP5];6-6,1165-1164[AILt]	(((((((((((((..(((..&..)))-.)))))))))))))	GGUACUGCGUCAGUUGUCCU&AUGAU-UUUGAUGCGGUGCC	2	1
BdiBd21-3.2G0417400.3:1161	ID4351	BdiBd21-3.2G0417400.3	1151	1174	1161	-35.8	-23.6	0.659218	13	1-7,1174-1168;8-14,1163-1157;15-19,1155-1151	x-x,1167-1164[BULt];x-x,1156-1156[BULt]	(((((.(((((((....(((((((&)))))))----)))))))-)))))	GGUACUGCGUCAGUUGUCCUGGCA&UGUUAGG----CUGAUGU-GUGCC	3	1
BdiBd21-3.2G0417400.3:1163	ID2713	BdiBd21-3.2G0417400.3	1151	1171	1163	-43.3	-28.6	0.660508	9.5	2-9,1170-1163;12-23,1162-1151	1-1,1171-1171[UP5];10-11,x-x[BULq]	((((((((((((--((((((((.&.))))))))..))))))))))))	GGUACUGCGUCA--GUUGUCCUG&GAGGAUGAUUUUGAUGCGGUGCC	3	1
BdiBd21-3.2G0417400.3:1180	ID1221	BdiBd21-3.2G0417400.3	1171	1198	1180	-38.3	-28.9	0.754569	21	1-4,1198-1195;5-19,1185-1171	x-x,1194-1186[BULt]	(((((((((((((((.........((((&))))---------)))))))))))))))	GGCAGGGCUCUUGGCAUCGCUCAAGGUG&CACC---------GUCGAGAGUCUUGCC	2	0.842528
BdiBd21-3.2G0417400.3:1181	ID630	BdiBd21-3.2G0417400.3	1171	1189	1181	-35.4	-23.4	0.661017	6.5	2-5,1188-1185;7-12,1184-1179;13-14,1177-1176;16-19,1174-1171	1-1,1189-1189[UP5];6-6,x-x[BULq];x-x,1178-1178[BULt];15-15,1175-1175[SIL]	((((.((.((((((-((((.&.)))).))))))-)).))))	GGCAGGGCUCUUGG-CAUCG&AGAUGACCAAGA-UCGUGCC	3	0.999522
BdiBd21-3.2G0417400.3:1191	ID925	BdiBd21-3.2G0417400.3	1183	1200	1191	-32.6	-22.5	0.690184	7.5	1-2,1200-1199;4-10,1197-1191;12-19,1190-1183	3-3,1198-1198[SIL];11-11,x-x[BULq]	((((((((-(((((((.((&)).))))))).))))))))	GGCAUCGC-UCAAGGUGGU&AUGAUUUUGAUGCGGUGCC	2	1
BdiBd21-3.2G0417400.3:2231	ID1673	BdiBd21-3.2G0417400.3	2222	2240	2231	-34.8	-25.2	0.724138	7	1-6,2240-2235;9-19,2232-2222	7-8,2234-2233[SIL]	(((((((((((..((((((&))))))..)))))))))))	UGUCUGUCUGUCGGUGUGG&CCGCACGUAUAGAUGGACA	3	0.602205
BdiBd21-3.2G0417400.3:2232	ID1587	BdiBd21-3.2G0417400.3	2222	2241	2232	-38.1	-25.6	0.671916	8	2-7,2240-2235;10-20,2232-2222	1-1,2241-2241[UP5];8-9,2234-2233[SIL]	(((((((((((..((((((.&.))))))..)))))))))))	UGUCUGUCUGUCGGUGUGGA&CCCGCACGUAUAGAUGGACA	3	0.891739
BdiBd21-3.2G0417400.3:434	ID1264	BdiBd21-3.2G0417400.3	425	443	434	-35.1	-23.5	0.669516	9	1-3,443-441;5-10,439-434;12-16,432-428	4-4,440-440[SIL];11-11,433-433[SIL];17-19,427-425[UP3]	...(((((.((((((.(((&))).)))))).)))))...	UUCUCCGAGGCGGAGCGUG&CACUCUCUGUGUCGGAACU	3	0.999931
BdiBd21-3.2G0417400.3:438	ID194	BdiBd21-3.2G0417400.3	427	451	438	-40.7	-26.5	0.651106	15	3-4,449-448;5-8,446-443;9-18,439-430	1-2,451-450[UP5];x-x,447-447[BULt];x-x,442-440[BULt];19-21,429-427[UP3]	...((((((((((...((((.((..&..))-))))---))))))))))...	CUCCGAGGCGGAGCGUGACGCGCAC&AAGC-CGUC---CUUCGCCUCGAUU	2	1
BdiBd21-3.2G0417400.3:471	ID4327	BdiBd21-3.2G0417400.3	460	481	471	-42.8	-28.5	0.665888	9	2-8,480-474;10-13,471-468;16-20,464-460	1-1,481-481[UP5];9-9,473-472[AILt];14-15,467-465[AILt]	(((((...((((..(((((((.&.)))))))-.))))-..)))))	GGGCCUGCUCCCUCCGGUCAUC&UGUGACCG-UGGGA-UUGGCCC	3	1
BdiBd21-3.2G0417400.3:529	ID3637	BdiBd21-3.2G0417400.3	520	538	529	-32.2	-21.8	0.677019	8.5	1-9,538-530;11-14,528-525	10-10,529-529[SIL];15-19,524-520[UP3]	.....((((.(((((((((&))))))))).)))).....	CCUACGCCAGUACACCGUG&UAUGGUGUAGUGGCUAACA	3	1
BdiBd21-3.2G0417400.3:532	ID2063	BdiBd21-3.2G0417400.3	518	541	532	-42.6	-28.6	0.671362	11	2-12,540-530;14-17,528-525	1-1,541-541[UP5];13-13,529-529[SIL];18-24,524-518[UP3]	.......((((.(((((((((((.&.))))))))))).)))).......	AACCUACGCCAGUACACCGUGCCC&CGGUAUGGUGUAGUGGCUAACAUU	3	0.9629
BdiBd21-3.2G0417400.3:533	ID1707	BdiBd21-3.2G0417400.3	520	542	533	-43.9	-28.6	0.651481	11	3-13,540-530;15-18,528-525	1-2,542-541[UP5];14-14,529-529[SIL];19-23,524-520[UP3]	.....((((.(((((((((((..&..))))))))))).)))).....	CCUACGCCAGUACACCGUGCCCC&CCGGUAUGGUGUAGUGGCUAACA	3	0.99991
BdiBd21-3.2G0417400.3:550	ID656	BdiBd21-3.2G0417400.3	541	559	550	-30.7	-20	0.651466	6.5	2-5,558-555;7-12,553-548;14-17,546-543	1-1,559-559[UP5];6-6,554-554[SIL];13-13,547-547[SIL];18-19,542-541[UP3]	..((((.((((((.((((.&.)))).)))))).))))..	CCUGCAGCGCUACAUCGCC&AGCGAAGUAGCGAUGUAUU	3	1
BdiBd21-3.2G0417400.3:663	ID1833	BdiBd21-3.2G0417400.3	653	672	663	-46.7	-31.2	0.668094	7	3-15,670-658;17-19,657-655;21-21,653-653	1-2,672-671[UP5];16-16,x-x[BULq];20-20,654-654[SIL]	(.(((-(((((((((((((..&..))))))))))))).))).)	GUCGG-CGAGGCCUGCCAGAA&CCUUGGCAGGCUUCGGCCGUC	2	1
BdiBd21-3.2G0417400.3:664	ID1639	BdiBd21-3.2G0417400.3	656	673	664	-43	-28.2	0.655814	7.5	4-16,670-658;18-19,657-656	1-3,673-671[UP5];17-17,x-x[BULq]	((-(((((((((((((...&...))))))))))))).))	GG-CGAGGCCUGCCAGAAG&CCCUUGGCAGGCUUCGGCC	2	1
BdiBd21-3.2G0417400.3:740	ID4116	BdiBd21-3.2G0417400.3	730	749	740	-34.5	-22.8	0.66087	8	1-4,749-746;6-9,744-741;11-17,739-733	5-5,745-745[SIL];10-10,740-740[SIL];18-20,732-730[UP3]	...(((((((.((((.((((&)))).)))).)))))))...	UAAGGUCCUUGAGGUGCUCA&UGAGAACUUGAAGGACCGAA	3	0.970134
BdiBd21-3.2G0417400.3:741	ID908	BdiBd21-3.2G0417400.3	731	750	741	-34.6	-22.8	0.65896	8	2-5,749-746;7-10,744-741;12-18,739-733	1-1,750-750[UP5];6-6,745-745[SIL];11-11,740-740[SIL];19-20,732-731[UP3]	..(((((((.((((.((((.&.)))).)))).)))))))..	AAGGUCCUUGAGGUGCUCAA&AUGAGAACUUGAAGGACCGA	2	0.962402
BdiBd21-3.2G0417400.3:742	ID294	BdiBd21-3.2G0417400.3	733	751	742	-31.2	-22.4	0.717949	8	3-6,749-746;8-11,744-741;13-19,739-733	1-2,751-750[UP5];7-7,745-745[SIL];12-12,740-740[SIL]	(((((((.((((.((((..&..)))).)))).)))))))	GGUCCUUGAGGUGCUCAAG&AAUGAGAACUUGAAGGACC	3	0.841759
BdiBd21-3.2G0417400.3:743	ID1167	BdiBd21-3.2G0417400.3	733	752	743	-33.8	-22.4	0.662722	9	4-7,749-746;9-12,744-741;14-20,739-733	1-3,752-750[UP5];8-8,745-745[SIL];13-13,740-740[SIL]	(((((((.((((.((((...&...)))).)))).)))))))	GGUCCUUGAGGUGCUCAAGA&CAAUGAGAACUUGAAGGACC	2	0.875208
BdiBd21-3.2G0417400.3:777	ID3495	BdiBd21-3.2G0417400.3	768	786	777	-29.5	-20.4	0.691525	8	3-4,784-783;6-13,781-774;15-19,772-768	1-2,786-785[UP5];5-5,782-782[SIL];14-14,773-773[SIL]	(((((.((((((((.((..&..)).)))))))).)))))	GCAUCCAGGUCAUCGUCGU&UAGAGGAUGAUUUUGAUGC	2	0.99999
BdiBd21-3.2G0417400.3:804	ID1703	BdiBd21-3.2G0417400.3	795	816	804	-40.1	-26.2	0.653367	13	1-8,816-809;9-17,805-797	x-x,808-806[BULt];18-19,796-795[UP3]	..(((((((((...((((((((&))))))))---)))))))))..	GCGAGCGCAUCCUGGGGCUCGG&CCGGGUUU---GGUGCGCUCUC	3	1
BdiBd21-3.2G0417400.3:846	ID27	BdiBd21-3.2G0417400.3	837	855	846	-35.2	-25.3	0.71875	6.5	3-15,853-841;17-18,839-838	1-2,855-854[UP5];16-16,840-840[SIL];19-19,837-837[UP3]	.((.(((((((((((((..&..))))))))))))).)).	UGGGGAUUCCUGUUGGUAA&AAACCAACAGGGAUUGCCC	2	0.749256
BdiBd21-3.2G0417400.3:921	ID4709	BdiBd21-3.2G0417400.3	912	930	921	-33.7	-23	0.682493	6	1-5,930-926;7-17,924-914	6-6,925-925[SIL];18-19,913-912[UP3]	..(((((((((((.(((((&))))).)))))))))))..	CGAUCGAUGUCGGCACCAA&UUGGUUCUGGCAUCGAUGA	3	1
BdiBd21-3.2G0417400.3:922	ID2552	BdiBd21-3.2G0417400.3	913	931	922	-34.3	-23.1	0.673469	6	2-6,930-926;8-18,924-914	1-1,931-931[UP5];7-7,925-925[SIL];19-19,913-913[UP3]	.(((((((((((.(((((.&.))))).))))))))))).	GAUCGAUGUCGGCACCAAC&CUUGGUUCUGGCAUCGAUG	3	1
BdiBd21-3.2G0417400.3:923	ID4029	BdiBd21-3.2G0417400.3	914	932	923	-33.6	-22.6	0.672619	7	3-7,930-926;9-19,924-914	1-2,932-931[UP5];8-8,925-925[SIL]	(((((((((((.(((((..&..))))).)))))))))))	AUCGAUGUCGGCACCAACA&UCUUGGUUCUGGCAUCGAU	3	1
BdiBd21-3.2G0418000.1:2608	ID4820	BdiBd21-3.2G0418000.1	2599	2619	2608	-34.8	-23	0.66092	8.5	1-7,2619-2613;8-9,2611-2610;10-18,2608-2600	x-x,2612-2612[BULt];x-x,2609-2609[BULt];19-19,2599-2599[UP3]	.(((((((((.((.(((((((&)))))))-))-))))))))).	AUACAGCUUGCGGAUCCGAGA&UUUCGGG-CC-CGAGUUGUAA	3	1
BdiBd21-3.2G0418000.1:2610	ID2585	BdiBd21-3.2G0418000.1	2599	2620	2610	-37.3	-25.9	0.69437	8.5	1-8,2620-2613;9-10,2611-2610;11-19,2608-2600	x-x,2612-2612[BULt];x-x,2609-2609[BULt];20-20,2599-2599[UP3]	.(((((((((.((.((((((((&))))))))-))-))))))))).	AUACAGCUUGCGGAUCCGAGAG&CUUUCGGG-CC-CGAGUUGUAA	3	0.999997
BdiBd21-3.2G0418200.1:740	ID1003	BdiBd21-3.2G0418200.1	728	749	740	-42.6	-29.3	0.687793	8.5	3-13,747-737;14-20,735-729	1-2,749-748[UP5];x-x,736-736[BULt];21-21,728-728[UP3]	.(((((((.(((((((((((..&..)))))))))))-))))))).	ACCUGUCUGGGGGUACUCUGCU&AUUAGAGUGCUCC-AGGCAGGC	2	0.970925
BdiBd21-3.2G0418200.1:741	ID3610	BdiBd21-3.2G0418200.1	732	750	741	-36.5	-28	0.767123	7	4-19,747-732	1-3,750-748[UP5]	((((((((((((((((...&...))))))))))))))))	GUCUGGGGGUACUCUGCUU&UAUCAGAGUGUCCCCAGAC	2	0.157503
BdiBd21-3.2G0418200.1:747	ID1720	BdiBd21-3.2G0418200.1	738	757	747	-32.7	-22.1	0.675841	10	3-9,755-749;11-19,746-738	1-2,757-756[UP5];10-10,748-747[AILt]	(((((((((..(((((((..&..)))))))-.)))))))))	GGGUACUCUGCUUUGUGCCU&CCGUAUAGA-AAGAGUACCC	2	0.791319
BdiBd21-3.2G0418600.1:529	ID2410	BdiBd21-3.2G0418600.1	518	539	529	-43.8	-29	0.6621	9	3-7,537-533;8-13,531-526;14-16,524-522;18-19,520-519	1-2,539-538[UP5];x-x,532-532[BULt];x-x,525-525[BULt];17-17,521-521[SIL];20-20,518-518[UP3]	.((.(((.((((((.(((((..&..)))))-))))))-))).)).	CGUCUCCGCCGCCGCCGCCCUG&CUGGGCG-UGGCGG-GGAAACA	3	1
BdiBd21-3.2G0418800.1:1382	ID3074	BdiBd21-3.2G0418800.1	1371	1392	1382	-38.1	-25	0.656168	8	1-3,1392-1390;4-15,1388-1377;16-18,1375-1373	x-x,1389-1389[BULt];x-x,1376-1376[BULt];19-20,1372-1371[UP3]	..(((.((((((((((((.(((&)))-))))))))))))-)))..	CGCAGUCGGUUCUUCUUGUUGC&GUA-CGAGAGGAACCG-CUGAU	2	0.999775
BdiBd21-3.2G0418800.1:1383	ID712	BdiBd21-3.2G0418800.1	1372	1393	1383	-38.6	-26.4	0.683938	7	1-4,1393-1390;5-16,1388-1377;17-19,1375-1373	x-x,1389-1389[BULt];x-x,1376-1376[BULt];20-20,1372-1372[UP3]	.(((.((((((((((((.((((&))))-))))))))))))-))).	GCAGUCGGUUCUUCUUGUUGCU&AGUA-CGAGAGGAACCG-CUGA	3	0.976281
BdiBd21-3.2G0418800.1:1384	ID3556	BdiBd21-3.2G0418800.1	1373	1394	1384	-38	-27	0.710526	6.5	1-5,1394-1390;6-17,1388-1377;18-20,1375-1373	x-x,1389-1389[BULt];x-x,1376-1376[BULt]	(((.((((((((((((.(((((&)))))-))))))))))))-)))	CAGUCGGUUCUUCUUGUUGCUG&UAGUA-CGAGAGGAACCG-CUG	2	0.844444
BdiBd21-3.2G0418800.1:274	ID2552	BdiBd21-3.2G0418800.1	265	285	274	-34.3	-23.4	0.682216	10	1-9,285-277;10-17,274-267	x-x,276-275[BULt];18-19,266-265[UP3]	..((((((((..(((((((((&)))))))))--))))))))..	ACUCGAUGUCCGGGGGCCAAG&CUUGGUUCU--GGCAUCGAUG	3	1
BdiBd21-3.2G0419000.1:263	ID1441	BdiBd21-3.2G0419000.1	254	272	263	-26.5	-21.3	0.803774	9.5	1-5,272-268;8-18,265-255	6-7,267-266[SIL];19-19,254-254[UP3]	.(((((((((((..(((((&)))))..))))))))))).	AAGGGAGGAGGUGGGGGUG&CAUUCAAAUUUCUUCCCUA	3	0.591272
BdiBd21-3.2G0419000.1:264	ID3778	BdiBd21-3.2G0419000.1	252	273	264	-32.4	-21.4	0.660494	11	2-6,272-268;9-19,265-255;21-22,253-252	1-1,273-273[UP5];7-8,267-266[SIL];20-20,254-254[SIL]	((.(((((((((((..(((((.&.)))))..))))))))))).))	GGAAGGGAGGAGGUGGGGGUGU&UCAUUCAAAUUUCUUCCCUAUC	3	0.996445
BdiBd21-3.2G0419000.1:826	ID2855	BdiBd21-3.2G0419000.1	815	835	826	-37.7	-25.2	0.668435	6	1-8,835-828;10-14,826-822;16-16,819-819;18-20,817-815	9-9,827-827[SIL];15-15,821-820[AILt];17-17,818-818[SIL]	(((.(..(((((.((((((((&)))))))).)))))-.).)))	CUCCCAGAACGCCUGGAGGGC&GCCUUCCAAGCGUU-AGAGAG	2	0.984427
BdiBd21-3.2G0419000.1:843	ID4573	BdiBd21-3.2G0419000.1	833	852	843	-32.8	-23.2	0.707317	7	1-11,852-842;13-19,840-834	12-12,841-841[SIL];20-20,833-833[UP3]	.(((((((.(((((((((((&))))))))))).))))))).	GGCUUAAAACCGUCUGGGAA&UUCUCGGAUGGAUUUGAGUA	3	0.980906
BdiBd21-3.2G0419000.1:977	ID364	BdiBd21-3.2G0419000.1	961	986	977	-29.9	-20.4	0.682274	19.5	1-2,986-985;5-10,982-977;11-19,969-961	3-4,984-983[SIL];x-x,976-970[BULt]	(((((((((.......((((((..((&))..))))))-------)))))))))	GUCUGUCAGUUAAAUUUCCUCAGGGU&ACAAUGAGGA-------UUGACAGAU	3	0.963892
BdiBd21-3.2G0419200.1:1869	ID3087	BdiBd21-3.2G0419200.1	1860	1878	1869	-33.3	-23.8	0.714715	7	2-5,1877-1874;7-11,1872-1868;13-19,1866-1860	1-1,1878-1878[UP5];6-6,1873-1873[SIL];12-12,1867-1867[SIL]	(((((((.(((((.((((.&.)))).))))).)))))))	AGCAGCAAUCCCGUACUGG&GUAGUUUGGGAAUGCUGCU	2	0.999918
BdiBd21-3.2G0419200.1:2009	ID992	BdiBd21-3.2G0419200.1	2000	2018	2009	-24.5	-16.8	0.685714	14.5	7-17,2012-2002	1-6,2018-2013[UP5];18-19,2001-2000[UP3]	..(((((((((((......&......)))))))))))..	AUACCGCGACAACGCAGGC&AUUAAAGUUGUUGUGGUUA	2	1
BdiBd21-3.2G0419300.1:602	ID4027	BdiBd21-3.2G0419300.1	586	611	602	-36.9	-24	0.650407	14	1-10,611-602;11-19,597-589	x-x,601-598[BULt];20-22,588-586[UP3]	...(((((((((....((((((((((&))))))))))----)))))))))...	UUCUUUGUUGCUUUGGACCACCGGGA&UCUUGGUGGU----AGUAGCAAAUAC	3	0.999999
BdiBd21-3.2G0419500.1:358	ID1757	BdiBd21-3.2G0419500.1	349	367	358	-37.1	-24.2	0.652291	7.5	2-16,366-352	1-1,367-367[UP5];17-19,351-349[UP3]	...(((((((((((((((.&.)))))))))))))))...	CUGAUGAUACUCCCUGGGA&CCUCGGGGAGUGUUAUAGC	3	1
BdiBd21-3.2G0420100.1:774	ID1583	BdiBd21-3.2G0420100.1	762	782	774	-31.5	-22.3	0.707937	8	1-4,782-779;6-11,778-773;12-19,770-763	5-5,x-x[BULq];x-x,772-771[BULt];20-20,762-762[UP3]	.((((((((..((((((-((((&)))).))))))--)))))))).	GCUGCAAGUACUACAAC-CGGG&CCCGAGUUGUA--AUUUGUAGA	2	0.910331
BdiBd21-3.2G0420400.1:1121	ID1819	BdiBd21-3.2G0420400.1	1111	1133	1121	-31.4	-22.62	0.720382	13.5	1-7,1133-1127;10-18,1121-1113	8-9,1126-1122[AILt];19-20,1112-1111[UP3]	..(((((((((.....(((((((&)))))))---..)))))))))..	UGGAUGAGAAGGAUGUGCGAGGG&CCUUCGC---UACUUUUCAUCAA	2	0.997456
BdiBd21-3.2G0420400.1:1217	ID1336	BdiBd21-3.2G0420400.1	1205	1226	1217	-43.9	-29.78	0.67836	7	1-9,1226-1218;11-16,1216-1211;20-22,1207-1205	10-10,1217-1217[SIL];17-19,1210-1208[SIL]	(((...((((((.(((((((((&))))))))).))))))...)))	GGCCUUGGCUGAAGCUGGCUUG&CAGGCCAGCAUCAGUUUUCGCC	3	0.99912
BdiBd21-3.2G0420400.1:1447	ID4797	BdiBd21-3.2G0420400.1	1438	1456	1447	-32.8	-23.3	0.710366	5	1-17,1456-1440	18-19,1439-1438[UP3]	..(((((((((((((((((&)))))))))))))))))..	CAGUUGCUUUAUCAUGGAA&UUUCAUGAUGAAGCGGCAC	3	0.961881
BdiBd21-3.2G0420400.1:1498	ID3664	BdiBd21-3.2G0420400.1	1489	1507	1498	-35.6	-24.1	0.676966	8	3-17,1505-1491	1-2,1507-1506[UP5];18-19,1490-1489[UP3]	..(((((((((((((((..&..)))))))))))))))..	CAGUUGUAUUCCCCAAGGG&UAUUUGGGGAGUGCAGCAG	2	1
BdiBd21-3.2G0420400.1:1638	ID593	BdiBd21-3.2G0420400.1	1628	1651	1638	-33.5	-22.4	0.668657	12	2-8,1650-1644;9-13,1639-1635;15-18,1632-1629	1-1,1651-1651[UP5];x-x,1643-1640[BULt];14-14,1634-1633[AILt];19-19,1628-1628[UP3]	.((((..(((((....(((((((.&.)))))))----)))))-.)))).	CGGCCCUUUCCAAUCCAGCAAAGG&ACUUUGCU----UGGAA-UGGCCA	2	1
BdiBd21-3.2G0420400.1:1720	ID3995	BdiBd21-3.2G0420400.1	1709	1729	1720	-32.9	-21.6	0.656535	7	1-13,1729-1717;14-17,1715-1712	x-x,1716-1716[BULt];18-20,1711-1709[UP3]	...((((.(((((((((((((&)))))))))))))-))))...	UGAAUCAGCAACGAUGCUGGA&UCUGGCAUUGUUG-UGAUGAA	2	1
BdiBd21-3.2G0420400.1:1759	ID2967	BdiBd21-3.2G0420400.1	1749	1768	1759	-33.9	-23	0.678466	8.5	1-10,1768-1759;13-13,1756-1756;15-18,1754-1751	11-12,1758-1757[SIL];14-14,1755-1755[SIL];19-20,1750-1749[UP3]	..((((.(..((((((((((&))))))))))..).))))..	CCGGUUACGAGUGAGGUGCC&GGCACCUUACGAGAAAUCAA	2	0.791319
BdiBd21-3.2G0420400.1:1760	ID2005	BdiBd21-3.2G0420400.1	1751	1769	1760	-33.7	-22.7	0.673591	6.5	2-11,1768-1759;14-14,1756-1756;16-19,1754-1751	1-1,1769-1769[UP5];12-13,1758-1757[SIL];15-15,1755-1755[SIL]	((((.(..((((((((((.&.))))))))))..).))))	GGUUACGAGUGAGGUGCCA&CGGCACCUUACGAGAAAUC	2	0.953133
BdiBd21-3.2G0420400.1:1841	ID4482	BdiBd21-3.2G0420400.1	1832	1849	1841	-25.1	-16.8	0.669323	7	2-7,1848-1843;9-17,1842-1834	1-1,1849-1849[UP5];8-8,x-x[BULq];18-19,1833-1832[UP3]	..(((((((((-((((((.&.)))))).)))))))))..	UAAAGGUGCUA-CAGAUAC&UUAUUUGAUAGUACCUUAC	3	0.999982
BdiBd21-3.2G0420400.1:317	ID2713	BdiBd21-3.2G0420400.1	301	326	317	-43.3	-28.7	0.662818	11	1-6,326-321;8-9,319-318;11-15,316-312;16-18,308-306;20-23,304-301	7-7,320-320[SIL];10-10,317-317[SIL];x-x,311-309[BULt];19-19,305-305[SIL]	((((.(((...(((((.((.((((((&)))))).)).)))))---))).))))	GGCAGCGCGGUAUCGACGUGGUCCUC&GAGGAUGAUUUUGAU---GCGGUGCC	3	0.999999
BdiBd21-3.2G0420400.1:478	ID3216	BdiBd21-3.2G0420400.1	469	489	478	-35.6	-24.7	0.69382	8	1-4,489-486;5-9,484-480;10-16,478-472	x-x,485-485[BULt];x-x,479-479[BULt];17-19,471-469[UP3]	...(((((((.(((((.((((&))))-)))))-)))))))...	UUACUGAUCCUGAGGUCCAGC&GUUG-ACCUC-GGAUCAGGUA	3	0.996723
BdiBd21-3.2G0420500.1:1280	ID4574	BdiBd21-3.2G0420500.1	1270	1289	1280	-34.5	-23	0.666667	7.5	4-12,1286-1278;15-20,1275-1270	1-3,1289-1287[UP5];13-14,1277-1276[SIL]	((((((..(((((((((...&...)))))))))..))))))	GAAAGGGCCACUGGAGAAGG&UUCUCUCCAGUGCACUUUUC	3	1
BdiBd21-3.2G0420500.1:2730	ID4910	BdiBd21-3.2G0420500.1	2720	2739	2730	-28.4	-18.52	0.652113	8.5	2-12,2738-2728;16-19,2723-2720	1-1,2739-2739[UP5];13-15,2727-2724[AILt]	((((....(((((((((((.&.)))))))))))-...))))	CCAGCACCCGAGGCCCAAAC&UUUUGGGUCUUG-UAAUUGG	3	1
BdiBd21-3.2G0420500.1:2734	ID2913	BdiBd21-3.2G0420500.1	2724	2747	2734	-32	-23	0.71875	13.5	1-5,2747-2743;6-16,2738-2728	x-x,2742-2739[BULt];17-20,2727-2724[UP3]	....(((((((((((....(((((&)))))----)))))))))))....	CACCCGAGGCCCAAACACCAGAGC&GCUCU----UUUGGGUCUUGUAAU	2	0.999999
BdiBd21-3.2G0420500.2:1298	ID4574	BdiBd21-3.2G0420500.2	1288	1307	1298	-34.5	-23	0.666667	7.5	4-12,1304-1296;15-20,1293-1288	1-3,1307-1305[UP5];13-14,1295-1294[SIL]	((((((..(((((((((...&...)))))))))..))))))	GAAAGGGCCACUGGAGAAGG&UUCUCUCCAGUGCACUUUUC	3	1
BdiBd21-3.2G0420500.2:2748	ID4910	BdiBd21-3.2G0420500.2	2738	2757	2748	-28.4	-18.52	0.652113	8.5	2-12,2756-2746;16-19,2741-2738	1-1,2757-2757[UP5];13-15,2745-2742[AILt]	((((....(((((((((((.&.)))))))))))-...))))	CCAGCACCCGAGGCCCAAAC&UUUUGGGUCUUG-UAAUUGG	3	1
BdiBd21-3.2G0420500.2:2752	ID2913	BdiBd21-3.2G0420500.2	2742	2765	2752	-32	-23	0.71875	13.5	1-5,2765-2761;6-16,2756-2746	x-x,2760-2757[BULt];17-20,2745-2742[UP3]	....(((((((((((....(((((&)))))----)))))))))))....	CACCCGAGGCCCAAACACCAGAGC&GCUCU----UUUGGGUCUUGUAAU	2	0.999999
BdiBd21-3.2G0420700.1:205	ID3909	BdiBd21-3.2G0420700.1	196	218	205	-40.4	-26.6	0.658416	11.5	2-7,217-212;8-9,210-209;10-18,205-197	1-1,218-218[UP5];x-x,211-211[BULt];x-x,208-206[BULt];19-19,196-196[UP3]	.(((((((((...((.((((((.&.))))))-))---))))))))).	UGACCGGCGAGAUCGAGCAGUGU&UCGCUGC-CG---UCGUCGGUCU	3	1
BdiBd21-3.2G0420700.1:256	ID3032	BdiBd21-3.2G0420700.1	237	266	256	-51.8	-35.4	0.683398	14	1-3,266-264;6-8,260-258;10-18,256-248;19-26,244-237	4-5,263-261[AILt];9-9,257-257[SIL];x-x,247-245[BULt]	((((((((...(((((((((.(((...(((&)))-..))).)))))))))---))))))))	GAGAUCGAGCAGGCGAAGGAGGGUGUGGCU&GGU-AAGCCGUCCUUCGCC---UCGAUUUC	2	0.842528
BdiBd21-3.2G0420700.1:407	ID349	BdiBd21-3.2G0420700.1	395	416	407	-30.5	-21.3	0.698361	10.5	2-15,415-402	1-1,416-416[UP5];16-22,401-395[UP3]	.......((((((((((((((.&.)))))))))))))).......	UAGCUGCCGUCCUCUGCAGAUC&AAUUUGUAGAGGAUGAUUUUGA	2	0.977239
BdiBd21-3.2G0420700.1:408	ID3392	BdiBd21-3.2G0420700.1	395	417	408	-31.8	-21.3	0.669811	12.5	3-16,415-402	1-2,417-416[UP5];17-23,401-395[UP3]	.......((((((((((((((..&..)))))))))))))).......	UAGCUGCCGUCCUCUGCAGAUCA&UAAUUUGUAGAGGAUGAUUUUGA	2	0.980588
BdiBd21-3.2G0420800.1:2245	ID2208	BdiBd21-3.2G0420800.1	2236	2255	2245	-25.6	-17.2	0.671875	12	1-5,2255-2251;8-17,2247-2238	6-7,2250-2248[AILt];18-19,2237-2236[UP3]	..((((((((((...(((((&)))))-..))))))))))..	AGGGAGACCAGCCCUGAUGG&CUAUU-UUGUUGGUUUCUAG	3	1
BdiBd21-3.2G0420800.1:2250	ID4693	BdiBd21-3.2G0420800.1	2240	2261	2250	-39.5	-27.6	0.698734	9.5	2-9,2260-2253;10-17,2250-2243	1-1,2261-2261[UP5];x-x,2252-2251[BULt];18-20,2242-2240[UP3]	...((((((((..((((((((.&.))))))))--))))))))...	AGACCAGCCCUGAUGGAGCCAU&UUGGCUCUA--AGGGUUGGGCA	3	0.999373
BdiBd21-3.2G0420800.1:2252	ID3167	BdiBd21-3.2G0420800.1	2242	2261	2252	-28.5	-21.6	0.757895	9	1-11,2261-2251;14-19,2247-2242	12-13,2250-2248[AILt]	((((((...(((((((((((&)))))))))))-..))))))	ACCAGCCCUGAUGGAGCCAU&GUGGUUCUAUU-UUGUUGGU	2	0.999654
BdiBd21-3.2G0420800.1:2253	ID1052	BdiBd21-3.2G0420800.1	2242	2262	2253	-35.5	-27.6	0.777465	9.5	3-10,2260-2253;11-18,2250-2243	1-2,2262-2261[UP5];x-x,2252-2251[BULt];19-19,2242-2242[UP3]	.((((((((..((((((((..&..))))))))--)))))))).	ACCAGCCCUGAUGGAGCCAUG&AUUGGCUCUA--AGGGUUGGG	3	0.377782
BdiBd21-3.2G0420800.1:2254	ID3172	BdiBd21-3.2G0420800.1	2238	2263	2254	-39.1	-28.3	0.723785	11	3-13,2261-2251;16-25,2247-2238	1-2,2263-2262[UP5];14-15,2250-2248[AILt]	((((((((((...(((((((((((..&..)))))))))))-..))))))))))	GGAGACCAGCCCUGAUGGAGCCAUGG&GUGUGGUUCUAUU-UUGUUGGUUUCU	0	0.0235222
BdiBd21-3.2G0420800.1:2311	ID2718	BdiBd21-3.2G0420800.1	2296	2319	2311	-46	-32.5	0.706522	6.5	1-4,2319-2316;6-12,2315-2309;13-18,2307-2302;20-24,2300-2296	5-5,x-x[BULq];x-x,2308-2308[BULt];19-19,2301-2301[SIL]	(((((.((((((.(((((((-((((&)))).)))))))-)))))).)))))	AAGCUGCUACCUCAUUCUGC-CCUC&GAGGUGUAGAAU-AGGUGGGAGCUU	2	0.585801
BdiBd21-3.2G0420800.1:2364	ID2178	BdiBd21-3.2G0420800.1	2352	2373	2364	-40.8	-27.3	0.669118	9.5	4-5,2370-2369;7-20,2367-2354	1-3,2373-2371[UP5];6-6,2368-2368[SIL];21-22,2353-2352[UP3]	..((((((((((((((.((...&...)).))))))))))))))..	GCAUGUCUUCAUGGAUGGCAUC&CUAGCGAUCCAUGGAGACAUAC	3	0.684082
BdiBd21-3.2G0420800.1:2432	ID2385	BdiBd21-3.2G0420800.1	2423	2438	2432	-32.7	-21.9	0.669725	7.5	1-7,2438-2432;11-12,2431-2430;14-19,2428-2423	8-10,x-x[BULq];13-13,2429-2429[SIL]	((((((.((---(((((((&)))))))...)).))))))	AGUCAGGGC---GAUCCAG&CUGGAUCAAUGCGUUGACU	3	0.999794
BdiBd21-3.2G0420800.1:2434	ID2492	BdiBd21-3.2G0420800.1	2423	2442	2434	-31.3	-20.5	0.654952	6	1-6,2442-2437;8-11,2436-2433;12-14,2431-2429;15-19,2427-2423	7-7,x-x[BULq];x-x,2432-2432[BULt];x-x,2428-2428[BULt]	(((((.(((.((((-((((((&)))))).))))-)))-)))))	AGUCAGGGCGAUCC-AGGAAG&CUUCCUUGGAU-GUC-UGAUU	2	1
BdiBd21-3.2G0420800.2:1430	ID2208	BdiBd21-3.2G0420800.2	1421	1440	1430	-25.6	-17.2	0.671875	12	1-5,1440-1436;8-17,1432-1423	6-7,1435-1433[AILt];18-19,1422-1421[UP3]	..((((((((((...(((((&)))))-..))))))))))..	AGGGAGACCAGCCCUGAUGG&CUAUU-UUGUUGGUUUCUAG	3	1
BdiBd21-3.2G0420800.2:1435	ID4693	BdiBd21-3.2G0420800.2	1425	1446	1435	-39.5	-27.6	0.698734	9.5	2-9,1445-1438;10-17,1435-1428	1-1,1446-1446[UP5];x-x,1437-1436[BULt];18-20,1427-1425[UP3]	...((((((((..((((((((.&.))))))))--))))))))...	AGACCAGCCCUGAUGGAGCCAU&UUGGCUCUA--AGGGUUGGGCA	2	0.998551
BdiBd21-3.2G0420800.2:1437	ID3167	BdiBd21-3.2G0420800.2	1427	1446	1437	-28.5	-21.6	0.757895	9	1-11,1446-1436;14-19,1432-1427	12-13,1435-1433[AILt]	((((((...(((((((((((&)))))))))))-..))))))	ACCAGCCCUGAUGGAGCCAU&GUGGUUCUAUU-UUGUUGGU	3	0.999791
BdiBd21-3.2G0420800.2:1438	ID1052	BdiBd21-3.2G0420800.2	1427	1447	1438	-35.5	-27.6	0.777465	9.5	3-10,1445-1438;11-18,1435-1428	1-2,1447-1446[UP5];x-x,1437-1436[BULt];19-19,1427-1427[UP3]	.((((((((..((((((((..&..))))))))--)))))))).	ACCAGCCCUGAUGGAGCCAUG&AUUGGCUCUA--AGGGUUGGG	2	0.416458
BdiBd21-3.2G0420800.2:1439	ID3172	BdiBd21-3.2G0420800.2	1423	1448	1439	-39.1	-28.3	0.723785	11	3-13,1446-1436;16-25,1432-1423	1-2,1448-1447[UP5];14-15,1435-1433[AILt]	((((((((((...(((((((((((..&..)))))))))))-..))))))))))	GGAGACCAGCCCUGAUGGAGCCAUGG&GUGUGGUUCUAUU-UUGUUGGUUUCU	0	0.0232667
BdiBd21-3.2G0420800.2:1496	ID2718	BdiBd21-3.2G0420800.2	1481	1504	1496	-46	-32.5	0.706522	6.5	1-4,1504-1501;6-12,1500-1494;13-18,1492-1487;20-24,1485-1481	5-5,x-x[BULq];x-x,1493-1493[BULt];19-19,1486-1486[SIL]	(((((.((((((.(((((((-((((&)))).)))))))-)))))).)))))	AAGCUGCUACCUCAUUCUGC-CCUC&GAGGUGUAGAAU-AGGUGGGAGCUU	2	0.565014
BdiBd21-3.2G0420800.2:1549	ID2178	BdiBd21-3.2G0420800.2	1537	1558	1549	-40.8	-27.3	0.669118	9.5	4-5,1555-1554;7-20,1552-1539	1-3,1558-1556[UP5];6-6,1553-1553[SIL];21-22,1538-1537[UP3]	..((((((((((((((.((...&...)).))))))))))))))..	GCAUGUCUUCAUGGAUGGCAUC&CUAGCGAUCCAUGGAGACAUAC	3	0.688336
BdiBd21-3.2G0420800.2:1617	ID2385	BdiBd21-3.2G0420800.2	1608	1623	1617	-32.7	-21.9	0.669725	7.5	1-7,1623-1617;11-12,1616-1615;14-19,1613-1608	8-10,x-x[BULq];13-13,1614-1614[SIL]	((((((.((---(((((((&)))))))...)).))))))	AGUCAGGGC---GAUCCAG&CUGGAUCAAUGCGUUGACU	3	0.999788
BdiBd21-3.2G0420800.2:1619	ID2492	BdiBd21-3.2G0420800.2	1608	1627	1619	-31.3	-20.5	0.654952	6	1-6,1627-1622;8-11,1621-1618;12-14,1616-1614;15-19,1612-1608	7-7,x-x[BULq];x-x,1617-1617[BULt];x-x,1613-1613[BULt]	(((((.(((.((((-((((((&)))))).))))-)))-)))))	AGUCAGGGCGAUCC-AGGAAG&CUUCCUUGGAU-GUC-UGAUU	3	1
BdiBd21-3.2G0420800.3:1211	ID4029	BdiBd21-3.2G0420800.3	1202	1221	1211	-33.6	-22.8	0.678571	11	3-9,1219-1213;11-18,1210-1203	1-2,1221-1220[UP5];10-10,1212-1211[AILt];19-19,1202-1202[UP3]	.((((((((..(((((((..&..)))))))-.)))))))).	CUCGAUGCCUCGGGCCAGAA&UCUUGGUUC-UGGCAUCGAU	3	1
BdiBd21-3.2G0420800.3:141	ID3634	BdiBd21-3.2G0420800.3	131	154	141	-36.9	-27.8	0.753388	15	4-6,151-149;7-20,144-131	1-3,154-152[UP5];x-x,148-145[BULt]	((((((((((((((....(((...&...)))----))))))))))))))	GGCGAGGAGCUCCUCUCCGCCCUC&UAUGGC----AGGAGUUCUUCGCU	3	0.856084
BdiBd21-3.2G0420800.3:1435	ID4693	BdiBd21-3.2G0420800.3	1425	1446	1435	-39.5	-27.6	0.698734	9.5	2-9,1445-1438;10-17,1435-1428	1-1,1446-1446[UP5];x-x,1437-1436[BULt];18-20,1427-1425[UP3]	...((((((((..((((((((.&.))))))))--))))))))...	AGACCAGCCCUGAUGGAGCCAU&UUGGCUCUA--AGGGUUGGGCA	2	0.998238
BdiBd21-3.2G0420800.3:1437	ID3167	BdiBd21-3.2G0420800.3	1427	1446	1437	-28.5	-21.6	0.757895	9	1-11,1446-1436;14-19,1432-1427	12-13,1435-1433[AILt]	((((((...(((((((((((&)))))))))))-..))))))	ACCAGCCCUGAUGGAGCCAU&GUGGUUCUAUU-UUGUUGGU	2	0.999482
BdiBd21-3.2G0420800.3:1439	ID3172	BdiBd21-3.2G0420800.3	1423	1448	1439	-39.1	-28.3	0.723785	11	3-13,1446-1436;16-25,1432-1423	1-2,1448-1447[UP5];14-15,1435-1433[AILt]	((((((((((...(((((((((((..&..)))))))))))-..))))))))))	GGAGACCAGCCCUGAUGGAGCCAUGG&GUGUGGUUCUAUU-UUGUUGGUUUCU	2	0.659479
BdiBd21-3.2G0420800.3:1496	ID2718	BdiBd21-3.2G0420800.3	1481	1504	1496	-46	-32.5	0.706522	6.5	1-4,1504-1501;6-12,1500-1494;13-18,1492-1487;20-24,1485-1481	5-5,x-x[BULq];x-x,1493-1493[BULt];19-19,1486-1486[SIL]	(((((.((((((.(((((((-((((&)))).)))))))-)))))).)))))	AAGCUGCUACCUCAUUCUGC-CCUC&GAGGUGUAGAAU-AGGUGGGAGCUU	2	0.570307
BdiBd21-3.2G0420800.3:1549	ID2178	BdiBd21-3.2G0420800.3	1537	1558	1549	-40.8	-27.3	0.669118	9.5	4-5,1555-1554;7-20,1552-1539	1-3,1558-1556[UP5];6-6,1553-1553[SIL];21-22,1538-1537[UP3]	..((((((((((((((.((...&...)).))))))))))))))..	GCAUGUCUUCAUGGAUGGCAUC&CUAGCGAUCCAUGGAGACAUAC	3	0.675399
BdiBd21-3.2G0420800.3:1619	ID2492	BdiBd21-3.2G0420800.3	1608	1627	1619	-31.3	-20.5	0.654952	6	1-6,1627-1622;8-11,1621-1618;12-14,1616-1614;15-19,1612-1608	7-7,x-x[BULq];x-x,1617-1617[BULt];x-x,1613-1613[BULt]	(((((.(((.((((-((((((&)))))).))))-)))-)))))	AGUCAGGGCGAUCC-AGGAAG&CUUCCUUGGAU-GUC-UGAUU	2	1
BdiBd21-3.2G0420800.4:142	ID2205	BdiBd21-3.2G0420800.4	132	155	142	-37.9	-26.6	0.701847	16	5-7,151-149;8-20,144-132	1-4,155-152[UP5];x-x,148-145[BULt]	(((((((((((((....(((....&....)))----)))))))))))))	GCGAGGAGCUCCUCUCCGCCCUCU&CUAUGGC----AGGAGUUCUUCGC	3	0.996493
BdiBd21-3.2G0420800.4:2245	ID2208	BdiBd21-3.2G0420800.4	2236	2255	2245	-25.6	-17.2	0.671875	12	1-5,2255-2251;8-17,2247-2238	6-7,2250-2248[AILt];18-19,2237-2236[UP3]	..((((((((((...(((((&)))))-..))))))))))..	AGGGAGACCAGCCCUGAUGG&CUAUU-UUGUUGGUUUCUAG	3	1
BdiBd21-3.2G0420800.4:2252	ID3167	BdiBd21-3.2G0420800.4	2242	2261	2252	-28.5	-21.6	0.757895	9	1-11,2261-2251;14-19,2247-2242	12-13,2250-2248[AILt]	((((((...(((((((((((&)))))))))))-..))))))	ACCAGCCCUGAUGGAGCCAU&GUGGUUCUAUU-UUGUUGGU	2	0.999442
BdiBd21-3.2G0420800.4:2253	ID1052	BdiBd21-3.2G0420800.4	2242	2262	2253	-35.5	-27.6	0.777465	9.5	3-10,2260-2253;11-18,2250-2243	1-2,2262-2261[UP5];x-x,2252-2251[BULt];19-19,2242-2242[UP3]	.((((((((..((((((((..&..))))))))--)))))))).	ACCAGCCCUGAUGGAGCCAUG&AUUGGCUCUA--AGGGUUGGG	3	0.463979
BdiBd21-3.2G0420800.4:2254	ID3172	BdiBd21-3.2G0420800.4	2238	2263	2254	-39.1	-28.3	0.723785	11	3-13,2261-2251;16-25,2247-2238	1-2,2263-2262[UP5];14-15,2250-2248[AILt]	((((((((((...(((((((((((..&..)))))))))))-..))))))))))	GGAGACCAGCCCUGAUGGAGCCAUGG&GUGUGGUUCUAUU-UUGUUGGUUUCU	2	0.679696
BdiBd21-3.2G0420800.4:2311	ID2718	BdiBd21-3.2G0420800.4	2296	2319	2311	-46	-32.5	0.706522	6.5	1-4,2319-2316;6-12,2315-2309;13-18,2307-2302;20-24,2300-2296	5-5,x-x[BULq];x-x,2308-2308[BULt];19-19,2301-2301[SIL]	(((((.((((((.(((((((-((((&)))).)))))))-)))))).)))))	AAGCUGCUACCUCAUUCUGC-CCUC&GAGGUGUAGAAU-AGGUGGGAGCUU	2	0.580699
BdiBd21-3.2G0420800.4:2434	ID2492	BdiBd21-3.2G0420800.4	2423	2442	2434	-31.3	-20.5	0.654952	6	1-6,2442-2437;8-11,2436-2433;12-14,2431-2429;15-19,2427-2423	7-7,x-x[BULq];x-x,2432-2432[BULt];x-x,2428-2428[BULt]	(((((.(((.((((-((((((&)))))).))))-)))-)))))	AGUCAGGGCGAUCC-AGGAAG&CUUCCUUGGAU-GUC-UGAUU	2	1
BdiBd21-3.2G0420800.5:1435	ID4693	BdiBd21-3.2G0420800.5	1425	1446	1435	-39.5	-27.6	0.698734	9.5	2-9,1445-1438;10-17,1435-1428	1-1,1446-1446[UP5];x-x,1437-1436[BULt];18-20,1427-1425[UP3]	...((((((((..((((((((.&.))))))))--))))))))...	AGACCAGCCCUGAUGGAGCCAU&UUGGCUCUA--AGGGUUGGGCA	3	0.999329
BdiBd21-3.2G0420800.5:1438	ID1052	BdiBd21-3.2G0420800.5	1427	1447	1438	-35.5	-27.6	0.777465	9.5	3-10,1445-1438;11-18,1435-1428	1-2,1447-1446[UP5];x-x,1437-1436[BULt];19-19,1427-1427[UP3]	.((((((((..((((((((..&..))))))))--)))))))).	ACCAGCCCUGAUGGAGCCAUG&AUUGGCUCUA--AGGGUUGGG	2	0.423558
BdiBd21-3.2G0420800.5:1439	ID3172	BdiBd21-3.2G0420800.5	1423	1448	1439	-39.1	-28.3	0.723785	11	3-13,1446-1436;16-25,1432-1423	1-2,1448-1447[UP5];14-15,1435-1433[AILt]	((((((((((...(((((((((((..&..)))))))))))-..))))))))))	GGAGACCAGCCCUGAUGGAGCCAUGG&GUGUGGUUCUAUU-UUGUUGGUUUCU	2	0.655284
BdiBd21-3.2G0420800.5:1571	ID2492	BdiBd21-3.2G0420800.5	1560	1579	1571	-31.3	-20.5	0.654952	6	1-6,1579-1574;8-11,1573-1570;12-14,1568-1566;15-19,1564-1560	7-7,x-x[BULq];x-x,1569-1569[BULt];x-x,1565-1565[BULt]	(((((.(((.((((-((((((&)))))).))))-)))-)))))	AGUCAGGGCGAUCC-AGGAAG&CUUCCUUGGAU-GUC-UGAUU	2	1
BdiBd21-3.2G0421500.1:1653	ID2374	BdiBd21-3.2G0421500.1	1642	1662	1653	-43.9	-28.78	0.655581	10	1-5,1662-1658;9-12,1654-1651;14-21,1649-1642	6-8,1657-1655[SIL];13-13,1650-1650[SIL]	((((((((.((((...(((((&)))))...)))).))))))))	AGGACGGCGUGCUGGAGGCAG&CUGCUGAGGGUAAGCCGUCCU	3	1
BdiBd21-3.2G0421500.1:1740	ID1884	BdiBd21-3.2G0421500.1	1730	1752	1740	-46	-30.5	0.663043	11	1-9,1752-1744;10-14,1740-1736;15-16,1734-1733	x-x,1743-1741[BULt];x-x,1735-1735[BULt];17-19,1732-1730[UP3]	...((.(((((...(((((((((&)))))))))---)))))-))...	GAAGGAGGCCCGGGCCGCCGUUG&CGACGGCGG---GGGCC-CCAAG	3	1
BdiBd21-3.2G0421500.1:1744	ID477	BdiBd21-3.2G0421500.1	1731	1753	1744	-45.2	-31.1	0.688053	11	2-10,1752-1744;11-15,1740-1736;16-17,1734-1733	1-1,1753-1753[UP5];x-x,1743-1741[BULt];x-x,1735-1735[BULt];18-19,1732-1731[UP3]	..((.(((((...(((((((((.&.)))))))))---)))))-))..	AAGGAGGCCCGGGCCGCCGUUGC&ACGACGGCGG---GGGCC-CCAA	2	1
BdiBd21-3.2G0421500.1:1753	ID2149	BdiBd21-3.2G0421500.1	1742	1762	1753	-43.5	-30.1	0.691954	5.5	1-15,1762-1748;17-18,1746-1745	16-16,1747-1747[SIL];19-21,1744-1742[UP3]	...((.(((((((((((((((&))))))))))))))).))...	GGCCGCCGUUGCUGAUGGUGG&CUACCAUCAGCAGCGCCGAGA	2	0.976097
BdiBd21-3.2G0421500.1:1760	ID2755	BdiBd21-3.2G0421500.1	1745	1768	1760	-39.8	-26.7	0.670854	14	1-3,1768-1766;5-12,1765-1758;13-20,1753-1746	4-4,x-x[BULq];x-x,1757-1754[BULt];21-21,1745-1745[UP3]	.((((((((....((((((((-(((&))).))))))))----)))))))).	CGCCGUUGCUGAUGGUGGGGU-GUC&GAUGACCUCACC----GCAAUGGUA	2	0.937127
BdiBd21-3.2G0421500.1:1767	ID439	BdiBd21-3.2G0421500.1	1757	1776	1767	-39.6	-26.2	0.661616	8	2-3,1775-1774;5-18,1772-1759	1-1,1776-1776[UP5];4-4,1773-1773[SIL];19-20,1758-1757[UP3]	..((((((((((((((.((.&.)).))))))))))))))..	UGGUGGGGUGUCGGACCGGA&ACCCGUUCGGCACCUUACGA	2	0.999972
BdiBd21-3.2G0421700.1:1053	ID1354	BdiBd21-3.2G0421700.1	1042	1066	1053	-35.4	-23.26	0.657062	15.5	1-6,1066-1061;9-13,1054-1050;15-21,1048-1042	7-8,1060-1055[AILt];14-14,1049-1049[SIL]	(((((((.(((((......((((((&))))))----..))))).)))))))	AACGACAUGGCUGACGAUGCUGCUG&CAGUAG----AGUAGCCUUGUUGUU	3	1
BdiBd21-3.2G0421700.1:584	ID83	BdiBd21-3.2G0421700.1	575	593	584	-37.2	-24.7	0.663978	11	5-15,589-579;18-20,577-575	1-4,593-590[UP5];16-17,578-578[AILq]	(((.-(((((((((((....&....)))))))))))..)))	CGCC-GAGCGCCGUCUGGGG&AAAUGGAUGGCGCUCAAGCG	3	1
BdiBd21-3.2G0421700.1:587	ID2766	BdiBd21-3.2G0421700.1	577	597	587	-41.8	-28.7	0.686603	9	3-8,595-590;10-19,587-578	1-2,597-596[UP5];9-9,589-588[AILt];20-20,577-577[UP3]	.((((((((((..((((((..&..))))))-.)))))))))).	CCGAGCGCCGUCUGGGGAACC&GAUUCCUC-CACGGCGCUCGA	3	1
BdiBd21-3.2G0421700.1:588	ID2335	BdiBd21-3.2G0421700.1	579	600	588	-34.3	-22.58	0.658309	17	1-3,600-598;8-19,590-579	4-7,597-591[AILt]	((((((((((((.......(((&)))---....))))))))))))	GAGCGCCGUCUGGGGAACCCAG&CUG---AAAAUGGAUGGCGCUC	3	1
BdiBd21-3.2G0421700.1:684	ID2261	BdiBd21-3.2G0421700.1	671	693	684	-28.7	-19.36	0.674564	11.5	1-8,693-686;13-22,681-672	9-12,685-682[SIL];23-23,671-671[UP3]	.((((((((((....((((((((&))))))))....)))))))))).	AAGAUGAUAGCCUUGAUGAUGAG&CUCAUUAUAUAAGUUAUCGUUUA	3	0.832941
BdiBd21-3.2G0421700.1:919	ID4574	BdiBd21-3.2G0421700.1	909	941	919	-34.5	-23.4	0.678261	29.5	1-9,941-933;10-20,919-909	x-x,932-920[BULt]	(((((((((((.............(((((((((&)))))))))-------------)))))))))))	GAAAGGUGCAUGUGAAGCUGCUGAUGGGGAGGA&UUCUCUCCA-------------GUGCACUUUUC	2	1
BdiBd21-3.2G0421700.1:979	ID2492	BdiBd21-3.2G0421700.1	970	990	979	-31.3	-20.9	0.667732	8	1-4,990-987;5-15,984-974	x-x,986-985[BULt];16-19,973-970[UP3]	....(((((((((((..((((&))))--)))))))))))....	AGUAAGACAUCCAAGAAGAAG&CUUC--CUUGGAUGUCUGAUU	2	1
BdiBd21-3.2G0421900.1:1839	ID3768	BdiBd21-3.2G0421900.1	1829	1848	1839	-34.3	-23.1	0.673469	8	1-14,1848-1835	15-20,1834-1829[UP3]	......((((((((((((((&))))))))))))))......	UUCUCGGUGGUGUUUGGUGA&UCAUCAGACACCACAAAAGG	3	0.485341
BdiBd21-3.2G0421900.1:1892	ID3571	BdiBd21-3.2G0421900.1	1880	1901	1892	-31.1	-20.22	0.650161	13	1-10,1901-1892;13-18,1886-1881	11-12,1891-1887[AILt];19-19,1880-1880[UP3]	.((((((.....((((((((((&))))))))))---..)))))).	AGGAUCAAGGCGCCACCGACUA&UAGUUGGUGG---AGUGAUUUG	2	1
BdiBd21-3.2G0422500.1:1515	ID1924	BdiBd21-3.2G0422500.1	1506	1524	1515	-24.4	-16.3	0.668033	8	2-3,1523-1522;6-19,1519-1506	1-1,1524-1524[UP5];4-5,1521-1520[SIL]	((((((((((((((..((.&.))..))))))))))))))	GUUCAAAUUGAAGAAGGCU&CGCAAUUUUUGAUUUGAAC	2	0.999955
BdiBd21-3.2G0422500.1:1547	ID2481	BdiBd21-3.2G0422500.1	1536	1556	1547	-46.3	-34.8	0.75162	6.5	2-11,1555-1546;13-21,1544-1536	1-1,1556-1556[UP5];12-12,1545-1545[SIL]	(((((((((.((((((((((.&.)))))))))).)))))))))	GGGCAGUGAAGGUGGUGGGAU&CUUCCAUCGCCGUCGCUGCCC	2	1
BdiBd21-3.2G0422500.1:1984	ID1530	BdiBd21-3.2G0422500.1	1975	1993	1984	-35.4	-24.1	0.680791	7	2-15,1992-1979	1-1,1993-1993[UP5];16-19,1978-1975[UP3]	....((((((((((((((.&.))))))))))))))....	CUGAAGAUGGUGAUGCUGA&CCAGUAUCACCGUCUGACU	2	0.999944
BdiBd21-3.2G0422500.1:499	ID77	BdiBd21-3.2G0422500.1	490	508	499	-25.4	-19.2	0.755906	5	1-15,508-494	16-19,493-490[UP3]	....(((((((((((((((&)))))))))))))))....	CACAUAGGGAACUUCAUUU&AAAUGAAGUUCUCUACUAU	3	0.950009
BdiBd21-3.2G0422500.3:1499	ID1924	BdiBd21-3.2G0422500.3	1490	1508	1499	-24.4	-16.3	0.668033	8	2-3,1507-1506;6-19,1503-1490	1-1,1508-1508[UP5];4-5,1505-1504[SIL]	((((((((((((((..((.&.))..))))))))))))))	GUUCAAAUUGAAGAAGGCU&CGCAAUUUUUGAUUUGAAC	2	0.999961
BdiBd21-3.2G0422500.3:1531	ID2481	BdiBd21-3.2G0422500.3	1520	1540	1531	-46.3	-34.8	0.75162	6.5	2-11,1539-1530;13-21,1528-1520	1-1,1540-1540[UP5];12-12,1529-1529[SIL]	(((((((((.((((((((((.&.)))))))))).)))))))))	GGGCAGUGAAGGUGGUGGGAU&CUUCCAUCGCCGUCGCUGCCC	3	1
BdiBd21-3.2G0422500.3:1968	ID1530	BdiBd21-3.2G0422500.3	1959	1977	1968	-35.4	-24.1	0.680791	7	2-15,1976-1963	1-1,1977-1977[UP5];16-19,1962-1959[UP3]	....((((((((((((((.&.))))))))))))))....	CUGAAGAUGGUGAUGCUGA&CCAGUAUCACCGUCUGACU	2	0.999938
BdiBd21-3.2G0422500.3:483	ID77	BdiBd21-3.2G0422500.3	474	492	483	-25.4	-19.2	0.755906	5	1-15,492-478	16-19,477-474[UP3]	....(((((((((((((((&)))))))))))))))....	CACAUAGGGAACUUCAUUU&AAAUGAAGUUCUCUACUAU	3	0.947934
BdiBd21-3.2G0423000.1:113	ID4297	BdiBd21-3.2G0423000.1	103	121	113	-34	-22.9	0.673529	6.5	2-4,120-118;6-13,117-110;14-18,108-104	1-1,121-121[UP5];5-5,x-x[BULq];x-x,109-109[BULt];19-19,103-103[UP3]	.(((((.((((((((-(((.&.))).))))))))-))))).	UGCUGCUUCUGCUGC-UACG&UGUAAGCAGUAGA-GUAGCC	3	0.999999
BdiBd21-3.2G0424000.1:114	ID2181	BdiBd21-3.2G0424000.1	104	124	114	-38.1	-25.1	0.658793	11	5-8,120-117;9-20,115-104	1-4,124-121[UP5];x-x,116-116[BULt]	((((((((((((.((((....&....))))-))))))))))))	UGGCACCGUCUGCAUCCGCCG&CUAGGGAU-CGGACGGUGUUA	3	1
BdiBd21-3.2G0424000.1:459	ID3139	BdiBd21-3.2G0424000.1	449	467	459	-46.2	-31.8	0.688312	6.5	1-3,467-465;5-8,464-461;10-13,459-456;15-20,454-449	4-4,x-x[BULq];9-9,460-460[SIL];14-14,455-455[SIL]	((((((.((((.((((-(((&))).)))).)))).))))))	GGCCGGCCCGGCCGCC-CGC&GUGAGGCGUCCGGACUGGCC	2	0.999938
BdiBd21-3.2G0424000.1:460	ID743	BdiBd21-3.2G0424000.1	449	468	460	-47.8	-32	0.669456	7.5	2-4,467-465;6-9,464-461;11-14,459-456;16-21,454-449	1-1,468-468[UP5];5-5,x-x[BULq];10-10,460-460[SIL];15-15,455-455[SIL]	((((((.((((.((((-(((.&.))).)))).)))).))))))	GGCCGGCCCGGCCGCC-CGCC&AGUGAGGCGUCCGGACUGGCC	2	0.999978
BdiBd21-3.2G0424000.1:470	ID127	BdiBd21-3.2G0424000.1	457	478	470	-43.2	-28.7	0.664352	9.5	2-5,477-474;8-14,472-466;17-22,462-457	1-1,478-478[UP5];6-7,473-473[AILq];15-16,465-463[AILt]	((((((...(((((((.-((((.&.))))..)))))))-..))))))	CGGCCGCCCGCCCGCCG-CCGUG&AACGGAAGGCGGGU-AUUGGUCG	3	0.999998
BdiBd21-3.2G0424000.1:524	ID2112	BdiBd21-3.2G0424000.1	514	534	524	-38.6	-26.1	0.676166	8.5	1-4,534-531;5-10,529-524;11-12,522-521;14-18,519-515	x-x,530-530[BULt];x-x,523-523[BULt];13-13,520-520[SIL];19-19,514-514[UP3]	.(((((.((.((((((.((((&))))-))))))-)).))))).	GCUGCCGUGCCCGCGCGCGCG&CGUG-GUGCGG-CAAGGUAGA	3	1
BdiBd21-3.2G0424000.1:564	ID1197	BdiBd21-3.2G0424000.1	553	572	564	-33.4	-22.1	0.661677	5	2-4,571-569;6-15,568-559;16-19,556-553	1-1,572-572[UP5];5-5,x-x[BULq];x-x,558-557[BULt]	((((..((((((((((-(((.&.))).))))))))))--))))	UGUUUCUCGUCGCCGU-UGUU&CACAUACGGCGACGA--AACA	2	0.977516
BdiBd21-3.2G0425500.2:1051	ID1400	BdiBd21-3.2G0425500.2	1040	1060	1051	-34.4	-23.8	0.69186	6.5	1-13,1060-1048;15-16,1045-1044	14-14,1047-1046[AILt];17-20,1043-1040[UP3]	....((..(((((((((((((&)))))))))))))-.))....	GCGCAGUUGUAACCCCGGAUG&CAUCCGGGGUUAU-UCUAUCU	2	0.973958
BdiBd21-3.2G0425800.1:1831	ID1441	BdiBd21-3.2G0425800.1	1822	1840	1831	-26.5	-17.9	0.675472	8	3-16,1838-1825	1-2,1840-1839[UP5];17-19,1824-1822[UP3]	...((((((((((((((..&..))))))))))))))...	GCAGGAAGAAGUUUGGAAA&CAUUCAAAUUUCUUCCCUA	3	1
BdiBd21-3.2G0425800.1:2082	ID4709	BdiBd21-3.2G0425800.1	2073	2091	2082	-33.7	-22.7	0.673591	10.5	3-15,2089-2077	1-2,2091-2090[UP5];16-19,2076-2073[UP3]	....(((((((((((((..&..)))))))))))))....	UAUGCGGUGCCGGAGCUGU&UUGGUUCUGGCAUCGAUGA	2	1
BdiBd21-3.2G0425800.1:2083	ID2552	BdiBd21-3.2G0425800.1	2074	2092	2083	-34.3	-22.7	0.661808	11.5	4-16,2089-2077	1-3,2092-2090[UP5];17-19,2076-2074[UP3]	...(((((((((((((...&...)))))))))))))...	AUGCGGUGCCGGAGCUGUG&CUUGGUUCUGGCAUCGAUG	3	1
BdiBd21-3.2G0425800.1:2169	ID4652	BdiBd21-3.2G0425800.1	2157	2185	2169	-42.4	-28	0.660377	19.5	3-6,2183-2180;7-17,2172-2162;20-22,2159-2157	1-2,2185-2184[UP5];x-x,2179-2173[BULt];18-19,2161-2160[SIL]	(((..(((((((((((.......((((..&..))))-------)))))))))))..)))	GGAACGACGAGCAAGCGCAGGAGGGGCUG&UUGCCC-------GCUUGCUCGUCAAUCU	3	1
BdiBd21-3.2G0425800.1:2661	ID3208	BdiBd21-3.2G0425800.1	2651	2670	2661	-34.6	-26.5	0.765896	7	1-16,2670-2655	17-20,2654-2651[UP3]	....((((((((((((((((&))))))))))))))))....	ACCAGAGGUGACGCUUGAGC&GUUCGAGCGUCAUUUCAACC	3	0.216521
BdiBd21-3.2G0425800.1:2662	ID4357	BdiBd21-3.2G0425800.1	2653	2671	2662	-30.3	-27.3	0.90099	5	1-17,2671-2655	18-19,2654-2653[UP3]	..(((((((((((((((((&)))))))))))))))))..	CAGAGGUGACGCUUGAGCA&UGUUCGAGCGUCAUUUCAA	3	0.0655346
BdiBd21-3.2G0426100.1:3211	ID33	BdiBd21-3.2G0426100.1	3202	3220	3211	-33.7	-25.4	0.753709	8.5	3-10,3218-3211;12-17,3209-3204	1-2,3220-3219[UP5];11-11,3210-3210[SIL];18-19,3203-3202[UP3]	..((((((.((((((((..&..)))))))).))))))..	AACCUGGUGGGCAUGGUGG&AAACUAUGCCGACUAGGGA	2	0.514349
BdiBd21-3.2G0426100.1:3255	ID2478	BdiBd21-3.2G0426100.1	3246	3263	3255	-26.6	-18.1	0.680451	9	1-9,3263-3255;12-18,3253-3247	10-11,3254-3254[AILq];19-19,3246-3246[UP3]	.(((((((.-(((((((((&)))))))))..))))))).	CGGUUACCA-GUCUUGGGG&CUUCAAGAUGAGGUAAUUU	2	0.999965
BdiBd21-3.2G0426100.1:3256	ID3039	BdiBd21-3.2G0426100.1	3246	3266	3256	-44	-30	0.681818	6.5	1-6,3266-3261;7-14,3259-3252;16-20,3250-3246	x-x,3260-3260[BULt];15-15,3251-3251[SIL]	(((((.((((((((.((((((&))))))-)))))))).)))))	CGGUUACCAGUCUUGGGGGCC&GGUCUC-GAGACUGGCAGCCG	3	0.999822
BdiBd21-3.2G0426100.1:3278	ID4637	BdiBd21-3.2G0426100.1	3256	3287	3278	-45	-29.5	0.655556	27	3-10,3285-3278;11-21,3266-3256	1-2,3287-3286[UP5];x-x,3277-3267[BULt]	(((((((((((...........((((((((..&..))))))))-----------)))))))))))	UCUUGGGGGCCACUUUUUGGAAAGCUCUUCUU&UUGAGGAGCU-----------GGCUCCCGAGA	3	0.999992
BdiBd21-3.2G0426100.1:3349	ID1698	BdiBd21-3.2G0426100.1	3335	3358	3349	-41.7	-27.76	0.665707	9	2-13,3357-3346;19-21,3337-3335	1-1,3358-3358[UP5];14-18,3345-3338[AILt]	(((........((((((((((((.&.))))))))))))---.....)))	UGGGAAAGCAGAACCGCACGCCGA&CCGGCGUGCGGUU---AACAACCA	2	0.995532
BdiBd21-3.2G0426100.1:3465	ID1001	BdiBd21-3.2G0426100.1	3455	3476	3465	-34.7	-22.6	0.651297	9.5	2-8,3475-3469;9-9,3467-3467;10-16,3465-3459;18-19,3456-3455	1-1,3476-3476[UP5];x-x,3468-3468[BULt];x-x,3466-3466[BULt];17-17,3458-3457[AILt]	((..(((((((.(.(((((((.&.)))))))-)-)))))))-.))	CAUUGGGGCAGUGUGGCGUGAA&AUUACGUC-C-CUGCCCU-UUG	3	1
BdiBd21-3.2G0426200.1:272	ID2847	BdiBd21-3.2G0426200.1	260	281	272	-42	-29.2	0.695238	6	1-6,281-276;8-13,274-269;14-18,267-263;20-21,261-260	7-7,275-275[SIL];x-x,268-268[BULt];19-19,262-262[SIL]	((.(((((.((((((.((((((&)))))).))))))-))))).))	GGCGUCGAUGGCGAACGGCGGC&GCCGUCCUUCGCC-UCGAUUUC	3	1
BdiBd21-3.2G0426200.1:273	ID650	BdiBd21-3.2G0426200.1	260	282	273	-43.6	-29.3	0.672018	7	2-7,281-276;9-14,274-269;15-19,267-263;21-22,261-260	1-1,282-282[UP5];8-8,275-275[SIL];x-x,268-268[BULt];20-20,262-262[SIL]	((.(((((.((((((.((((((.&.)))))).))))))-))))).))	GGCGUCGAUGGCGAACGGCGGCA&AGCCGUCCUUCGCC-UCGAUUUC	3	1
BdiBd21-3.2G0426200.1:334	ID2766	BdiBd21-3.2G0426200.1	319	343	334	-41.8	-31.1	0.744019	12.5	1-11,343-333;12-16,327-323;18-20,321-319	x-x,332-328[BULt];17-17,322-322[SIL]	(((.(((((.....(((((((((((&)))))))))))-----))))).)))	UCGUGUGCCGGUCCGUGGAGGAGUC&GAUUCCUCCAC-----GGCGCUCGA	3	0.917448
BdiBd21-3.2G0426200.1:425	ID2295	BdiBd21-3.2G0426200.1	411	434	425	-40.8	-28.1	0.688725	5.5	1-13,434-422;14-15,419-418;17-18,416-415;19-21,413-411	x-x,421-420[BULt];16-16,417-417[SIL];x-x,414-414[BULt]	(((.((.((..(((((((((((((&)))))))))))))--)).))-)))	GGCGCCUGGCUGUUCAACUACGGG&CUCGUAGUUGAAC--CUUGG-GCC	2	0.972651
BdiBd21-3.2G0426200.1:431	ID0	BdiBd21-3.2G0426200.1	421	440	431	-31	-20.3	0.654839	13	7-19,434-422	1-6,440-435[UP5];20-20,421-421[UP3]	.(((((((((((((......&......))))))))))))).	UGUUCAACUACGGGAUCGGC&AAAAAGCUCGUAGUUGAACC	2	0.999997
BdiBd21-3.2G0426200.1:433	ID4376	BdiBd21-3.2G0426200.1	422	442	433	-30	-20.3	0.676667	16	9-21,434-422	1-8,442-435[UP5]	(((((((((((((........&........)))))))))))))	GUUCAACUACGGGAUCGGCAU&UUAAAAAGCUCGUAGUUGAAC	2	0.973313
BdiBd21-3.2G0426200.1:788	ID1342	BdiBd21-3.2G0426200.1	777	797	788	-45.5	-30.8	0.676923	10.5	5-13,793-785;14-19,782-777	1-4,797-794[UP5];x-x,784-783[BULt]	((((((..(((((((((....&....)))))))))--))))))	GCCGCGCCGGCUCCGCCGGCG&CAGGGGUGGAGCC--UGCGGC	3	1
BdiBd21-3.2G0426200.1:799	ID2606	BdiBd21-3.2G0426200.1	790	809	799	-36.8	-27.6	0.75	10.5	4-8,806-802;9-18,800-791	1-3,809-807[UP5];x-x,801-801[BULt];19-19,790-790[UP3]	.((((((((((.(((((...&...)))))-)))))))))).	CGCCGGCGUGCAUGCCGUCG&CUUUGGCA-GUACGCUGGCU	3	0.997019
BdiBd21-3.2G0426200.1:812	ID2856	BdiBd21-3.2G0426200.1	801	823	812	-46.1	-31.8	0.689805	10	1-6,823-818;8-19,814-803	7-7,817-815[AILt];20-21,802-801[UP3]	..((((((((((((...((((((&))))))--.))))))))))))..	AUGCCGUCGUCGGCCAACAAGGC&GCCUUG--CGCCGGCGAUGGUUC	2	1
BdiBd21-3.2G0426200.1:814	ID4228	BdiBd21-3.2G0426200.1	802	825	814	-48.1	-36.5	0.758836	8.5	1-8,825-818;10-21,814-803	9-9,817-815[AILt];22-22,802-802[UP3]	.((((((((((((...((((((((&))))))))--.)))))))))))).	UGCCGUCGUCGGCCAACAAGGCCA&UGGCCUUG--CGCCGGCGAUGGUU	3	0.997215
BdiBd21-3.2G0426200.1:839	ID671	BdiBd21-3.2G0426200.1	827	848	839	-43.3	-28.6	0.660508	11.5	3-7,846-842;9-17,840-832	1-2,848-847[UP5];8-8,841-841[SIL];18-22,831-827[UP3]	.....(((((((((.(((((..&..))))).))))))))).....	GCAGCUCGCCGGCGGCGAGGAG&AGCUUCGGCGCCGGUGAAAUAC	2	1
BdiBd21-3.2G0426200.1:919	ID555	BdiBd21-3.2G0426200.1	910	930	919	-40.3	-26.28	0.652109	12	1-4,930-927;7-11,922-918;13-18,916-911	5-6,926-923[AILt];12-12,917-917[SIL];19-19,910-910[UP3]	.((((((.(((((....((((&))))--..))))).)))))).	AGCGAGCGUCCAUGAGUGAGU&ACUC--UGGUGGAGGCUCGCA	2	1
BdiBd21-3.2G0426400.1:1630	ID2266	BdiBd21-3.2G0426400.1	1621	1639	1630	-40.2	-27.6	0.686567	5.5	1-12,1639-1628;15-18,1625-1622	13-14,1627-1626[SIL];19-19,1621-1621[UP3]	.((((..((((((((((((&))))))))))))..)))).	UGCCACGUUCCCUCUGGAG&CUCCAGGGGGAGUAUGGUC	2	0.999853
BdiBd21-3.2G0426400.1:1948	ID4894	BdiBd21-3.2G0426400.1	1939	1957	1948	-26.6	-18	0.676692	8.5	1-10,1957-1948;13-17,1945-1941	11-12,1947-1946[SIL];18-19,1940-1939[UP3]	..(((((..((((((((((&))))))))))..)))))..	CCUGCUUAUCCUCAUGAGA&UUUUAUGAGGUAAAGCGAA	2	0.999442
BdiBd21-3.2G0427100.1:1484	ID3973	BdiBd21-3.2G0427100.1	1474	1494	1484	-36.8	-25	0.679348	8.5	2-7,1493-1488;10-20,1484-1474	1-1,1494-1494[UP5];8-9,1487-1485[AILt]	(((((((((((...((((((.&.))))))-..)))))))))))	GGAAGAGUGUAAACGGAGAGU&UCUCUCC-AGUGCACUUUUCC	1	0.165684
BdiBd21-3.2G0427700.1:265	ID4549	BdiBd21-3.2G0427700.1	255	278	265	-39.1	-26.4	0.675192	11.5	1-9,278-270;10-12,265-263;15-20,260-255	x-x,269-266[BULt];13-14,262-261[SIL]	((((((..(((....(((((((((&)))))))))----)))..))))))	GGUGUUCGACCUUAUGGCGCUGAA&UUCGGCGCC----GGUGAAAUACC	2	1
BdiBd21-3.2G0428500.1:1420	ID1884	BdiBd21-3.2G0428500.1	1411	1429	1420	-46	-31.1	0.676087	8	2-9,1428-1421;11-15,1419-1415	1-1,1429-1429[UP5];10-10,1420-1420[SIL];16-19,1414-1411[UP3]	....(((((.((((((((.&.)))))))).)))))....	UGCCGGGCCGCUGCCGUCU&CGACGGCGGGGGCCCCAAG	2	1
BdiBd21-3.2G0428500.1:1471	ID329	BdiBd21-3.2G0428500.1	1460	1481	1471	-40.6	-27.4	0.674877	9.5	2-8,1480-1474;10-18,1471-1463;20-20,1461-1461	1-1,1481-1481[UP5];9-9,1473-1472[AILt];19-19,1462-1462[SIL];21-21,1460-1460[UP3]	.(.(((((((((..(((((((.&.)))))))-.))))))))).).	GGCGGUUUCCCCGAGCCAUAUG&AAUGUGGU-AGGGGAAGCCACA	2	0.998959
BdiBd21-3.2G0428500.1:1509	ID1022	BdiBd21-3.2G0428500.1	1500	1518	1509	-37.2	-25	0.672043	6	1-11,1518-1508;12-14,1506-1504;16-17,1503-1502	x-x,1507-1507[BULt];15-15,x-x[BULq];18-19,1501-1500[UP3]	..((-(((.(((((((((((&)))))))))))-))).))..	CUCA-CCAUGGUGCCGGGAU&AUUCCGGCACC-UGGAUGUG	2	1
BdiBd21-3.2G0428500.1:1513	ID1160	BdiBd21-3.2G0428500.1	1501	1522	1513	-38.8	-25.4	0.654639	11	4-15,1519-1508;16-18,1506-1504	1-3,1522-1520[UP5];x-x,1507-1507[BULt];19-21,1503-1501[UP3]	...(((.((((((((((((...&...))))))))))))-)))...	UCACCAUGGUGCCGGGAUGAAC&CAAUAUUCCGGCACC-UGGAUG	2	0.995133
BdiBd21-3.2G0428500.1:1541	ID2849	BdiBd21-3.2G0428500.1	1532	1549	1541	-39.7	-27	0.680101	6	1-7,1549-1543;10-17,1541-1534	8-9,1542-1542[AILq];18-19,1533-1532[UP3]	..((((((((.-(((((((&)))))))..))))))))..	CCCUUCACCCC-CACAGGC&GCCUGUGUAGGGUGAAGCC	2	1
BdiBd21-3.2G0429000.1:1852	ID2565	BdiBd21-3.2G0429000.1	1843	1860	1852	-38.7	-30.2	0.780362	5	2-8,1859-1853;10-19,1852-1843	1-1,1860-1860[UP5];9-9,x-x[BULq]	((((((((((-(((((((.&.))))))).))))))))))	CUGGCCUCCU-GGGACAGC&CUUGUUCCGAGGAGGCCAG	2	0.559656
BdiBd21-3.2G0429000.1:644	ID2787	BdiBd21-3.2G0429000.1	632	654	644	-47.2	-34.1	0.722458	7	1-8,654-647;9-16,645-638;17-20,636-633	x-x,646-646[BULt];x-x,637-637[BULt];21-21,632-632[UP3]	.((((.((((((((.((((((((&))))))))-))))))))-)))).	GCCGUACCAGGGCUACGACGUGC&GCACGUUG-GGCCUUGG-GCGGA	2	0.991452
BdiBd21-3.2G0429000.1:657	ID1227	BdiBd21-3.2G0429000.1	639	670	657	-48.7	-31.92	0.655441	17.5	1-6,670-665;7-9,663-661;12-16,655-651;17-24,646-639	x-x,664-664[BULt];10-11,660-656[AILt];x-x,650-647[BULt]	((((((((....(((((.....(((.((((((&))))))-)))---..)))))----))))))))	CAGGGCUACGACGUGCAGCGGGUGGCCAGGUG&CACCUG-CCG---AAUGUAC----UAGCCCUG	2	0.868945
BdiBd21-3.2G0429100.1:141	ID992	BdiBd21-3.2G0429100.1	132	150	141	-24.5	-17.6	0.718367	10	3-7,148-144;10-19,141-132	1-2,150-149[UP5];8-9,143-142[SIL]	((((((((((..(((((..&..)))))..))))))))))	UAGCCGCAGCUCCUUUGUC&AUUAAAGUUGUUGUGGUUA	3	1
BdiBd21-3.2G0429100.1:284	ID15	BdiBd21-3.2G0429100.1	276	293	284	-25	-16.9	0.676	10.5	5-14,289-280;16-18,279-277	1-4,293-290[UP5];15-15,x-x[BULq];19-19,276-276[UP3]	.(((-((((((((((....&....)))))))))).))).	GGUG-UUCCUGAUCCCAAG&AAAAGGAUUAGGAAAUACA	3	0.998965
BdiBd21-3.2G0429100.1:386	ID4313	BdiBd21-3.2G0429100.1	368	395	386	-35	-23.4	0.668571	21	2-3,394-393;5-10,391-386;11-20,377-368	1-1,395-395[UP5];4-4,392-392[SIL];x-x,385-378[BULt]	((((((((((........((((((.((.&.)).))))))--------))))))))))	GGAGAAGGAGAACGUCUCCAGUGAGGCU&UGUAUCACUG--------UUCCUUCUCC	2	1
BdiBd21-3.2G0429100.1:577	ID2056	BdiBd21-3.2G0429100.1	565	586	577	-45.8	-32	0.69869	8	1-7,586-580;9-16,578-571;17-20,569-566	8-8,579-579[SIL];x-x,570-570[BULt];21-21,565-565[UP3]	.((((.((((((((.(((((((&))))))).))))))))-)))).	AGCCACAGGGUGUCUGUGCCCG&CGGGUGCUGAUGCCCU-UGGCA	3	0.999998
BdiBd21-3.2G0429100.1:671	ID151	BdiBd21-3.2G0429100.1	660	679	671	-33.9	-22.2	0.654867	6.5	1-5,679-675;7-11,674-670;12-18,668-662	6-6,x-x[BULq];x-x,669-669[BULt];19-20,661-660[UP3]	..(((((((.(((((-(((((&))))).)))))-)))))))..	CGCCGUGCCAAGUUC-AAGUU&AACUUAGAACU-GGUACGGAC	3	0.956934
BdiBd21-3.2G0429100.1:740	ID992	BdiBd21-3.2G0429100.1	731	749	740	-24.5	-16.7	0.681633	12.5	6-18,744-732	1-5,749-745[UP5];19-19,731-731[UP3]	.(((((((((((((.....&.....))))))))))))).	CAACCGCAAUGACUACCUC&AUUAAAGUUGUUGUGGUUA	3	1
BdiBd21-3.2G0429100.1:741	ID3638	BdiBd21-3.2G0429100.1	732	750	741	-24.5	-16.5	0.673469	13.5	7-19,744-732	1-6,750-745[UP5]	(((((((((((((......&......)))))))))))))	AACCGCAAUGACUACCUCA&UAUUAAAGUUGUUGUGGUU	3	1
BdiBd21-3.2G0429100.1:790	ID1322	BdiBd21-3.2G0429100.1	780	800	790	-34.5	-24.2	0.701449	6	1-6,800-795;7-14,793-786;17-20,783-780	x-x,794-794[BULt];15-16,785-784[SIL]	((((..((((((((.((((((&))))))-))))))))..))))	GAUGGUGUCAAUGCUAAGCUG&CAGCUU-GCGUUGAUUACGUC	3	0.997289
BdiBd21-3.2G0429100.1:827	ID1342	BdiBd21-3.2G0429100.1	814	837	827	-45.5	-31.76	0.698022	13	1-8,837-830;9-12,828-825;15-19,818-814	x-x,829-829[BULt];13-14,824-819[AILt]	(((((......((((.((((((((&))))))))-))))----..)))))	GCCGCCUCUCUGCUCGCGCCCCUG&CAGGGGUG-GAGC----CUGCGGC	3	1
BdiBd21-3.2G0429100.1:835	ID668	BdiBd21-3.2G0429100.1	825	845	835	-37.8	-25.7	0.679894	8	1-4,845-842;5-7,840-838;9-15,836-830;16-17,828-827	x-x,841-841[BULt];8-8,837-837[SIL];x-x,829-829[BULt];18-19,826-825[UP3]	..((.(((((((.(((.((((&))))-))).)))))))-))..	GCUCGCGCCCCUGGCCAAGCU&AGCU-GGUAAGGGGCG-GAUU	3	1
BdiBd21-3.2G0429200.1:1035	ID3273	BdiBd21-3.2G0429200.1	1023	1044	1035	-30.2	-19.7	0.652318	7.5	2-11,1043-1034;13-20,1033-1026	1-1,1044-1044[UP5];12-12,x-x[BULq];21-23,1025-1023[UP3]	...((((((((-((((((((((.&.)))))))))).))))))))...	UGUACAGUUUC-CGUGCUUUUUU&UAAAAAGUACGUGAAAUUGUUGA	3	0.724132
BdiBd21-3.2G0429300.2:1815	ID3571	BdiBd21-3.2G0429300.2	1806	1824	1815	-31.1	-20.6	0.662379	7.5	1-14,1824-1811	15-19,1810-1806[UP3]	.....((((((((((((((&)))))))))))))).....	CUGGCCACUCUACUAACUG&UAGUUGGUGGAGUGAUUUG	2	1
BdiBd21-3.2G0429500.1:286	ID3337	BdiBd21-3.2G0429500.1	278	295	286	-37.1	-24.5	0.660377	9.5	4-12,292-284;14-18,283-279	1-3,295-293[UP5];13-13,x-x[BULq];19-19,278-278[UP3]	.(((((-(((((((((...&...))))))))).))))).	CCCGGC-CUUCGCGGUCAA&UAAGCUGCGAAGCGCUGGA	3	1
BdiBd21-3.2G0429500.1:770	ID3780	BdiBd21-3.2G0429500.1	760	779	770	-30.6	-20.9	0.683007	7	1-17,779-763	18-20,762-760[UP3]	...(((((((((((((((((&)))))))))))))))))...	GGGUUGCAAAGGUUGAGUGA&UCAUUCGAUCUUUGUAGAGA	2	0.867331
BdiBd21-3.2G0429600.1:199	ID4685	BdiBd21-3.2G0429600.1	190	208	199	-33.9	-22.1	0.651917	7	1-13,208-196	14-19,195-190[UP3]	......(((((((((((((&)))))))))))))......	CCCUUGCCCCAAUAUCCGA&UUGGAUAUUGGGGAGUUCC	3	1
BdiBd21-3.2G0429600.1:775	ID1800	BdiBd21-3.2G0429600.1	765	784	775	-37.9	-25.8	0.680739	7	1-5,784-780;7-11,778-774;12-14,772-770;16-19,768-765	6-6,779-779[SIL];x-x,773-773[BULt];15-15,769-769[SIL]	((((.(((.(((((.(((((&))))).)))))-))).))))	UGGCAUCAUCCCUGGAUAGG&CCUGUGUAGGG-UGAAGCCA	2	0.999967
BdiBd21-3.2G0429700.2:1760	ID925	BdiBd21-3.2G0429700.2	1751	1768	1760	-32.6	-21.6	0.662577	8.5	2-5,1767-1764;8-19,1762-1751	1-1,1768-1768[UP5];6-7,1763-1763[AILq]	((((((((((((.-((((.&.))))..))))))))))))	GGCGCCGCAUUGU-AUUAG&AUGAUUUUGAUGCGGUGCC	2	1
BdiBd21-3.2G0430600.2:1011	ID1322	BdiBd21-3.2G0430600.2	999	1020	1011	-34.5	-22.86	0.662609	10.5	1-10,1020-1011;11-12,1008-1007;17-20,1002-999	x-x,1010-1009[BULt];13-16,1006-1003[SIL]	((((....((..((((((((((&))))))))))--))....))))	GGCGGCUGCAUCGCGCAGGCUG&CAGCUUGCGU--UGAUUACGUC	2	1
BdiBd21-3.2G0430600.2:804	ID1819	BdiBd21-3.2G0430600.2	790	813	804	-31.4	-21.3	0.678344	11.5	1-13,813-801;14-18,796-792	x-x,800-797[BULt];19-20,791-790[UP3]	..(((((....(((((((((((((&)))))))))))))----)))))..	GGGGUGGGCAUGAGGUGGUGGAGG&CCUUCGCUACUUU----UCAUCAA	3	1
BdiBd21-3.2G0430600.2:813	ID2095	BdiBd21-3.2G0430600.2	804	822	813	-35.3	-27	0.764873	6	1-13,822-810;15-17,808-806;19-19,804-804	14-14,809-809[SIL];18-18,805-805[SIL]	(.(((.(((((((((((((&))))))))))))).))).)	GUGGUGGAGGUGGGGGACG&CGUCCUUCGCCUCGAUUUC	3	0.99946
BdiBd21-3.2G0430600.2:814	ID1725	BdiBd21-3.2G0430600.2	803	823	814	-41.9	-33.6	0.801909	6	1-14,823-810;16-18,808-806;20-21,804-803	15-15,809-809[SIL];19-19,805-805[SIL]	((.(((.((((((((((((((&)))))))))))))).))).))	GGUGGUGGAGGUGGGGGACGG&CCGUCCUUCGCCUCGAUUUCC	3	0.618058
BdiBd21-3.2G0430600.2:816	ID650	BdiBd21-3.2G0430600.2	804	825	816	-43.6	-30.3	0.694954	9	3-16,823-810;18-20,808-806;22-22,804-804	1-2,825-824[UP5];17-17,809-809[SIL];21-21,805-805[SIL]	(.(((.((((((((((((((..&..)))))))))))))).))).)	GUGGUGGAGGUGGGGGACGGGG&AGCCGUCCUUCGCCUCGAUUUC	3	1
BdiBd21-3.2G0430600.2:818	ID3325	BdiBd21-3.2G0430600.2	804	827	818	-45.8	-30.3	0.661572	12.5	5-18,823-810;20-22,808-806;24-24,804-804	1-4,827-824[UP5];19-19,809-809[SIL];23-23,805-805[SIL]	(.(((.((((((((((((((....&....)))))))))))))).))).)	GUGGUGGAGGUGGGGGACGGGGAG&UAAGCCGUCCUUCGCCUCGAUUUC	3	1
BdiBd21-3.2G0430600.2:826	ID3774	BdiBd21-3.2G0430600.2	814	835	826	-37.5	-26.3	0.701333	8.5	1-8,835-828;11-16,825-820;18-22,818-814	9-10,827-826[SIL];17-17,819-819[SIL]	(((((.((((((..((((((((&))))))))..)))))).)))))	UGGGGGACGGGGAGGAGGAUGA&UCAUCUUCAAUCUUGUGUCCCA	3	0.928884
BdiBd21-3.2G0430600.2:865	ID883	BdiBd21-3.2G0430600.2	854	875	865	-29.3	-21.2	0.723549	7.5	2-7,874-869;8-14,867-861;16-21,859-854	1-1,875-875[UP5];x-x,868-868[BULt];15-15,860-860[SIL]	((((((.(((((((.((((((.&.))))))-))))))).))))))	GAUGGUGUCCAAGGUGUUGGAG&AUCUAAU-CUUUGGAAACCAUU	2	0.451105
BdiBd21-3.2G0430600.2:866	ID1416	BdiBd21-3.2G0430600.2	854	876	866	-31.9	-21.2	0.664577	9.5	3-8,874-869;9-15,867-861;17-22,859-854	1-2,876-875[UP5];x-x,868-868[BULt];16-16,860-860[SIL]	((((((.(((((((.((((((..&..))))))-))))))).))))))	GAUGGUGUCCAAGGUGUUGGAGA&CAUCUAAU-CUUUGGAAACCAUU	3	0.852129
BdiBd21-3.2G0430600.2:904	ID4764	BdiBd21-3.2G0430600.2	895	913	904	-32.3	-25.4	0.786378	6	2-9,912-905;11-18,903-896	1-1,913-913[UP5];10-10,904-904[SIL];19-19,895-895[UP3]	.((((((((.((((((((.&.)))))))).)))))))).	CGGUCAUCAUUGGGGUGAC&UUUACCCUACUGAUGACCU	3	0.205827
BdiBd21-3.2G0430600.2:910	ID3796	BdiBd21-3.2G0430600.2	901	919	910	-39.8	-26.2	0.658291	5.5	1-13,919-907;19-20,902-901	14-18,906-903[AILq]	((....-(((((((((((((&))))))))))))).....))	UCAUUG-GGGUGACCUUGGG&UCCAAGGUCACCCAGAAGGA	3	0.959756
BdiBd21-3.2G0430600.2:913	ID4357	BdiBd21-3.2G0430600.2	904	921	913	-30.3	-20.6	0.679868	6.5	1-8,921-914;10-19,913-904	9-9,x-x[BULq]	((((((((((-((((((((&)))))))).))))))))))	UUGGGGUGAC-CUUGGGCA&UGUUCGAGCGUCAUUUCAA	3	1
BdiBd21-3.2G0430600.2:936	ID2858	BdiBd21-3.2G0430600.2	927	948	936	-42.5	-31.5	0.741176	9	1-3,948-946;5-7,942-940;8-19,938-927	4-4,945-943[AILt];x-x,939-939[BULt]	((((((((((((.(((...(((&)))--.)))-))))))))))))	CAGGACGUCUGCGCCAUUCGGC&GCC--UUGG-GCGGACGUCCUG	2	0.979614
BdiBd21-3.2G0430600.2:940	ID4252	BdiBd21-3.2G0430600.2	929	951	940	-46.5	-31.1	0.668817	11.5	3-6,949-946;8-10,942-940;11-20,938-929	1-2,951-950[UP5];7-7,945-943[AILt];x-x,939-939[BULt]	((((((((((.(((...((((..&..))))--.)))-))))))))))	GGACGUCUGCGCCAUUCGGCCAC&UGGGCC--UUGG-GCGGACGUCC	2	1
BdiBd21-3.2G0430600.2:962	ID4218	BdiBd21-3.2G0430600.2	953	973	962	-38	-25.2	0.663158	5.5	1-4,973-970;5-7,968-966;8-12,964-960;14-19,958-953	x-x,969-969[BULt];x-x,965-965[BULt];13-13,959-959[SIL]	((((((.(((((.(((.((((&))))-)))-))))).))))))	CGUCGUGGCGCUCUCAUUCCA&UGGA-UGA-AGCGCAGCGACG	0	0.237376
BdiBd21-3.2G0430600.2:968	ID4708	BdiBd21-3.2G0430600.2	958	977	968	-31.8	-21.1	0.663522	7.5	1-12,977-966;15-18,962-959	13-14,965-963[AILt];19-19,958-958[UP3]	.((((...((((((((((((&))))))))))))-..)))).	UGGCGCUCUCAUUCCACCAG&UUGGUGGAGUGA-UUUGUCU	2	1
BdiBd21-3.2G0430800.2:2731	ID369	BdiBd21-3.2G0430800.2	2722	2738	2731	-24.1	-16.1	0.66805	9.5	2-7,2737-2732;11-19,2730-2722	1-1,2738-2738[UP5];8-10,2731-2731[AILq]	(((((((((.--((((((.&.))))))...)))))))))	GUUAGGGGAA--GAGUUGG&ACAAUUUAAAUCCCUUAAC	3	0.985242
BdiBd21-3.2G0430800.2:3228	ID4550	BdiBd21-3.2G0430800.2	3218	3237	3228	-40.7	-26.52	0.651597	7	1-14,3237-3224;19-21,3220-3218	15-18,3223-3221[AILq]	(((...-((((((((((((((&))))))))))))))....)))	UGGGCG-UUACCGGUGUCGAG&UUCGGCGCCGGUGAAAUACCA	3	1
BdiBd21-3.2G0431100.1:1383	ID3565	BdiBd21-3.2G0431100.1	1372	1393	1383	-35.1	-24.6	0.700855	7.5	2-3,1392-1391;4-12,1389-1381;15-21,1378-1372	1-1,1393-1393[UP5];x-x,1390-1390[BULt];13-14,1380-1379[SIL]	(((((((..(((((((((.((.&.))-)))))))))..)))))))	CUUGCCAUCGAUGGCUCAGCUU&UAG-UGGGCCAUUUUUGGUAAG	3	0.990306
BdiBd21-3.2G0431800.5:1537	ID3774	BdiBd21-3.2G0431800.5	1525	1550	1537	-37.5	-25.4	0.677333	12	1-5,1550-1546;6-9,1541-1538;11-22,1536-1525	x-x,1545-1542[BULt];10-10,1537-1537[SIL]	((((((((((((.((((....(((((&)))))----)))).))))))))))))	UGGGACAUGAGACUGGAUAUCGAUGA&UCAUC----UUCAAUCUUGUGUCCCA	2	0.992886
BdiBd21-3.2G0431800.5:1568	ID3634	BdiBd21-3.2G0431800.5	1555	1577	1568	-36.9	-24.5	0.663957	11.5	4-4,1574-1574;6-17,1572-1561;18-20,1557-1555	1-3,1577-1575[UP5];5-5,1573-1573[SIL];x-x,1560-1558[BULt]	(((...((((((((((((.(...&...).))))))))))))---)))	AGCUAUGAGGAGCUCCUGGCUUU&UAUGGCAGGAGUUCUUC---GCU	2	1
BdiBd21-3.2G0432000.1:1438	ID480	BdiBd21-3.2G0432000.1	1429	1447	1438	-37.1	-25.4	0.684636	8.5	3-18,1445-1430	1-2,1447-1446[UP5];19-19,1429-1429[UP3]	.((((((((((((((((..&..)))))))))))))))).	UGGGUUUGGCCUUGUUCUU&ACGAGCGGGGUCAAAUCCU	3	0.998487
BdiBd21-3.2G0432000.1:1440	ID377	BdiBd21-3.2G0432000.1	1430	1449	1440	-39.8	-26.1	0.655779	7	2-3,1448-1447;5-20,1445-1430	1-1,1449-1449[UP5];4-4,1446-1446[SIL]	((((((((((((((((.((.&.)).))))))))))))))))	GGGUUUGGCCUUGUUCUUGG&ACACGAGCGGGGUCAAAUCC	3	0.996196
BdiBd21-3.2G0432000.1:1624	ID3588	BdiBd21-3.2G0432000.1	1612	1633	1624	-36.4	-25.7	0.706044	9	2-5,1632-1629;7-10,1627-1624;12-22,1622-1612	1-1,1633-1633[UP5];6-6,1628-1628[SIL];11-11,1623-1623[SIL]	(((((((((((.((((.((((.&.)))).)))).)))))))))))	GGCAGUAGGACACGGCGCUGUC&UAUAGAGUUGCGUCUUAUUGCC	3	0.80343
BdiBd21-3.2G0432000.1:1873	ID2800	BdiBd21-3.2G0432000.1	1859	1882	1873	-41.9	-27.6	0.658711	8.5	1-8,1882-1875;10-14,1873-1869;15-16,1866-1865;18-19,1863-1862	9-9,1874-1874[SIL];x-x,1868-1867[BULt];17-17,1864-1864[SIL];20-22,1861-1859[UP3]	...((.((..(((((.((((((((&)))))))).)))))--)).))...	GCAGAGGUUGUCGAAGAGGCAUGC&GCAUGCCUGUUCGA--GCGUCAUU	3	1
BdiBd21-3.2G0432000.2:1448	ID480	BdiBd21-3.2G0432000.2	1439	1457	1448	-37.1	-25.4	0.684636	8.5	3-18,1455-1440	1-2,1457-1456[UP5];19-19,1439-1439[UP3]	.((((((((((((((((..&..)))))))))))))))).	UGGGUUUGGCCUUGUUCUU&ACGAGCGGGGUCAAAUCCU	3	0.998696
BdiBd21-3.2G0432000.2:1449	ID1234	BdiBd21-3.2G0432000.2	1440	1458	1449	-38.1	-25.9	0.67979	6.5	1-2,1458-1457;4-19,1455-1440	3-3,1456-1456[SIL]	((((((((((((((((.((&)).))))))))))))))))	GGGUUUGGCCUUGUUCUUG&CACGAGCGGGGUCAAAUCC	3	0.993457
BdiBd21-3.2G0432000.2:1634	ID3588	BdiBd21-3.2G0432000.2	1622	1643	1634	-36.4	-25.7	0.706044	9	2-5,1642-1639;7-10,1637-1634;12-22,1632-1622	1-1,1643-1643[UP5];6-6,1638-1638[SIL];11-11,1633-1633[SIL]	(((((((((((.((((.((((.&.)))).)))).)))))))))))	GGCAGUAGGACACGGCGCUGUC&UAUAGAGUUGCGUCUUAUUGCC	3	0.806077
BdiBd21-3.2G0432000.2:1883	ID2800	BdiBd21-3.2G0432000.2	1869	1892	1883	-41.9	-27.6	0.658711	8.5	1-8,1892-1885;10-14,1883-1879;15-16,1876-1875;18-19,1873-1872	9-9,1884-1884[SIL];x-x,1878-1877[BULt];17-17,1874-1874[SIL];20-22,1871-1869[UP3]	...((.((..(((((.((((((((&)))))))).)))))--)).))...	GCAGAGGUUGUCGAAGAGGCAUGC&GCAUGCCUGUUCGA--GCGUCAUU	3	1
BdiBd21-3.2G0432800.1:200	ID3169	BdiBd21-3.2G0432800.1	191	210	200	-46.1	-30.3	0.657267	8	1-4,210-207;6-15,204-195;17-19,194-192	5-5,206-205[AILt];16-16,x-x[BULq];20-20,191-191[UP3]	.(((-((((((((((..((((&))))-.)))))))))).))).	UCCC-GCCGGACCAGCAGCGC&GUGU-ACUGGUCCGGCCGGGC	3	1
BdiBd21-3.2G0432800.1:203	ID1967	BdiBd21-3.2G0432800.1	194	211	203	-41.9	-28.7	0.684964	9	2-5,210-207;9-18,204-195	1-1,211-211[UP5];6-8,206-205[AILq];19-19,194-194[UP3]	.((((((((((..-((((.&.))))...)))))))))).	CGCCGGACCAGCA-GCGCC&CGCGUGUACUGGUCCGGCC	3	1
BdiBd21-3.2G0432800.1:204	ID1683	BdiBd21-3.2G0432800.1	195	212	204	-41.9	-28.7	0.684964	10	3-6,210-207;10-19,204-195	1-2,212-211[UP5];7-9,206-205[AILq]	((((((((((..-((((..&..))))...))))))))))	GCCGGACCAGCA-GCGCCU&CCGCGUGUACUGGUCCGGC	3	1
BdiBd21-3.2G0432800.1:297	ID2992	BdiBd21-3.2G0432800.1	288	307	297	-42.2	-27.48	0.651185	8	2-5,306-303;6-12,301-295;16-19,291-288	1-1,307-307[UP5];x-x,302-302[BULt];13-15,294-292[SIL]	((((...(((((((.((((.&.))))-)))))))...))))	CCUGGUGCUCCGCCUGCGCG&GGCGU-GGCGGGGAAACAGG	3	1
BdiBd21-3.2G0432800.1:342	ID2549	BdiBd21-3.2G0432800.1	329	351	342	-35.4	-23.76	0.671186	8	1-12,351-340;16-17,334-333;19-21,331-329	13-15,339-335[AILt];18-18,332-332[SIL]	(((.((.....((((((((((((&))))))))))))--...)).)))	AGAAGACCUACACCAAGCCCAAG&CUUGGGCUUGGU--UAAUCAUCU	3	0.999989
BdiBd21-3.2G0432800.1:344	ID2699	BdiBd21-3.2G0432800.1	334	353	344	-34.4	-22.8	0.662791	9	3-14,351-340	1-2,353-352[UP5];15-20,339-334[UP3]	......((((((((((((..&..))))))))))))......	ACCUACACCAAGCCCAAGAA&GACUUGGGCUUGGUUAAUCA	3	1
BdiBd21-3.2G0432800.1:416	ID1518	BdiBd21-3.2G0432800.1	404	427	416	-45.2	-31.68	0.700885	11	1-2,427-426;5-17,421-409;18-20,407-405	3-4,425-422[AILt];x-x,408-408[BULt];21-21,404-404[UP3]	.(((.(((((((((((((....((&))--..)))))))))))))-))).	AGGUGGACGACGCCACCGGCAAGG&CC--AGCGGUGGUGUCGUC-ACCA	2	0.999998
BdiBd21-3.2G0432800.1:434	ID2514	BdiBd21-3.2G0432800.1	425	444	434	-39.4	-26.6	0.675127	8.5	1-5,444-440;6-8,437-435;10-18,434-426	x-x,439-438[BULt];9-9,x-x[BULq];19-19,425-425[UP3]	.(((((((((-(((..(((((&)))))--))).))))))))).	AGGUCACCAG-GCUCCGGAAG&CUUCU--AGCGCUGGUGGCCA	3	1
BdiBd21-3.2G0432800.1:469	ID276	BdiBd21-3.2G0432800.1	460	478	469	-33.3	-22.9	0.687688	12.5	5-17,474-462	1-4,478-475[UP5];18-19,461-460[UP3]	..(((((((((((((....&....)))))))))))))..	GAGUGCGGCGCCGGGACAU&AAUCCCCGGUGUUGUAUGU	3	1
BdiBd21-3.2G0433000.1:314	ID2820	BdiBd21-3.2G0433000.1	307	323	314	-30.4	-21.9	0.720395	8.5	1-11,323-313;15-18,311-308	12-14,312-312[AILq];19-19,307-307[UP3]	.((((.--(((((((((((&)))))))))))...)))).	GGCGGC--GCAGCUCGGGC&GCCCGAGUUGUAAUUUGUA	2	0.997361
BdiBd21-3.2G0433000.1:320	ID4820	BdiBd21-3.2G0433000.1	311	329	320	-34.8	-25.9	0.744253	11	5-17,325-313	1-4,329-326[UP5];18-19,312-311[UP3]	..(((((((((((((....&....)))))))))))))..	GCGCAGCUCGGGCUCAAGA&UUUCGGGCCCGAGUUGUAA	3	0.997988
BdiBd21-3.2G0433000.1:838	ID3216	BdiBd21-3.2G0433000.1	828	847	838	-35.6	-23.5	0.660112	7.5	3-14,845-834;15-18,832-829	1-2,847-846[UP5];x-x,833-833[BULt];19-19,828-828[UP3]	.((((.((((((((((((..&..))))))))))))-)))).	GGCUUGGGUCUGAGGUCACU&GUUGACCUCGGAUC-AGGUA	2	0.999999
BdiBd21-3.2G0433200.1:759	ID2913	BdiBd21-3.2G0433200.1	749	772	759	-32	-21.4	0.66875	13	1-8,772-765;9-17,760-752	x-x,764-761[BULt];18-20,751-749[UP3]	...(((((((((....((((((((&))))))))----)))))))))...	CUAAUGAGACCCUUAGAAAGGAGC&GCUCUUUU----GGGUCUUGUAAU	2	1
BdiBd21-3.2G0433200.1:884	ID2518	BdiBd21-3.2G0433200.1	870	893	884	-33	-22.1	0.669697	15.5	1-11,893-883;12-18,877-871	x-x,882-878[BULt];19-19,870-870[UP3]	.(((((((.....(((((((((((&)))))))))))-----))))))).	UGAGACCAUUGUCGUUGCUGGAGG&CUUCUAGUAGC-----UGGUUUCC	3	1
BdiBd21-3.2G0433500.1:1463	ID555	BdiBd21-3.2G0433500.1	1453	1475	1463	-40.3	-28.5	0.707196	9.5	1-7,1475-1469;8-12,1465-1461;13-18,1459-1454	x-x,1468-1466[BULt];x-x,1460-1460[BULt];19-19,1453-1453[UP3]	.((((((.(((((...(((((((&)))))))---)))))-)))))).	GGCGAGUACUCCAAGCCCAGAGU&ACUCUGG---UGGAG-GCUCGCA	2	0.999951
BdiBd21-3.2G0433500.1:1514	ID1348	BdiBd21-3.2G0433500.1	1498	1522	1514	-51.6	-34.1	0.660853	6	1-3,1522-1520;5-17,1519-1507;19-22,1505-1502;24-26,1500-1498	4-4,x-x[BULq];18-18,1506-1506[SIL];23-23,1501-1501[SIL]	(((.((((.(((((((((((((-(((&))).))))))))))))).)))).)))	GGUGCUUCAAAGAAGUCAGCGU-CUG&CAGUACGCUGGCUUCUUAGAGGGACU	2	0.298835
BdiBd21-3.2G0433600.1:330	ID3903	BdiBd21-3.2G0433600.1	320	339	330	-38	-26.2	0.689474	10	3-9,337-331;11-19,329-321	1-2,339-338[UP5];10-10,330-330[SIL];20-20,320-320[UP3]	.(((((((((.(((((((..&..))))))).))))))))).	AGGCGGCGGCGCUGGCGUUC&UCGCGCCAGAGUUGUUGUCA	3	1
BdiBd21-3.2G0433600.1:406	ID4316	BdiBd21-3.2G0433600.1	399	415	406	-37.8	-25.7	0.679894	6	2-11,414-405;15-20,404-399	1-1,415-415[UP5];12-14,x-x[BULq]	((((((---((((((((((.&.))))))))))...))))))	CCUUGC---GGCGCUUGACU&UGUCAAGCGUCCUUGCAAGG	2	0.927178
BdiBd21-3.2G0433600.1:443	ID4498	BdiBd21-3.2G0433600.1	434	452	443	-25.8	-17	0.658915	9	2-4,451-449;6-16,447-437	1-1,452-452[UP5];5-5,448-448[SIL];17-19,436-434[UP3]	...(((((((((((.(((.&.))).)))))))))))...	UGAGCGGCAGGAUACUGGU&UUCAAUAUUCUGCUGUAUA	2	1
BdiBd21-3.2G0433600.1:463	ID2766	BdiBd21-3.2G0433600.1	452	472	463	-41.8	-27.3	0.65311	6.5	2-6,471-467;8-11,465-462;13-14,460-459;15-20,457-452	1-1,472-472[UP5];7-7,466-466[SIL];12-12,461-461[SIL];x-x,458-458[BULt]	((((((.((.((((.(((((.&.))))).)))).))-))))))	UCGGGCUGCGGUGGUGGAAUG&GAUUCCUCCACGGC-GCUCGA	2	1
BdiBd21-3.2G0433600.1:523	ID1138	BdiBd21-3.2G0433600.1	510	532	523	-33.1	-23	0.694864	10	1-8,532-525;11-14,522-519;15-19,514-510	9-10,524-523[SIL];x-x,518-515[BULt]	(((((....((((..((((((((&))))))))..))))----)))))	GUGCCUAGAUGCGGAGUCUCUUG&CAAGAGAUGACGCA----GGUAU	3	0.991183
BdiBd21-3.2G0433700.1:3109	ID4661	BdiBd21-3.2G0433700.1	3099	3123	3109	-39.7	-26.5	0.667506	14	2-9,3122-3115;10-14,3109-3105;16-20,3103-3099	1-1,3123-3123[UP5];x-x,3114-3110[BULt];15-15,3104-3104[SIL]	(((((.(((((.....((((((((.&.))))))))-----))))).)))))	CAGAGAGCUGGUGUCCCGGGCGUAG&UUGCGCCCG-----CCAGUAUUCUG	3	1
BdiBd21-3.2G0433700.1:3151	ID2783	BdiBd21-3.2G0433700.1	3140	3161	3151	-32.6	-21.3	0.653374	8	1-7,3161-3155;8-11,3153-3150;12-14,3147-3145;16-19,3143-3140	x-x,3154-3154[BULt];x-x,3149-3148[BULt];15-15,3144-3144[SIL]	((((.(((..((((.(((((((&)))))))-))))--))).))))	CUUGCCCACUUCUGCUACGUGC&GCACGUA-UAGA--UGGACAAG	3	0.997818
BdiBd21-3.2G0433700.1:3333	ID1473	BdiBd21-3.2G0433700.1	3319	3344	3333	-50.7	-34.5	0.680473	12	1-4,3344-3341;5-9,3337-3333;11-21,3332-3322	x-x,3340-3338[BULt];10-10,x-x[BULq];22-24,3321-3319[UP3]	...(((((((((((-(((((...((((&))))---))))).)))))))))))...	AAGGCACCCAGGGC-CGAACCAUUUGG&CCAA---GUUCGAGUCCUGGGUGCAGC	2	0.457783
BdiBd21-3.2G0433700.2:3322	ID1473	BdiBd21-3.2G0433700.2	3308	3333	3322	-50.7	-34.5	0.680473	12	1-4,3333-3330;5-9,3326-3322;11-21,3321-3311	x-x,3329-3327[BULt];10-10,x-x[BULq];22-24,3310-3308[UP3]	...(((((((((((-(((((...((((&))))---))))).)))))))))))...	AAGGCACCCAGGGC-CGAACCAUUUGG&CCAA---GUUCGAGUCCUGGGUGCAGC	2	0.444344
BdiBd21-3.2G0433800.1:1911	ID2944	BdiBd21-3.2G0433800.1	1901	1920	1911	-34.9	-25.4	0.727794	6.5	1-15,1920-1906;18-20,1903-1901	16-17,1905-1904[SIL]	(((..(((((((((((((((&)))))))))))))))..)))	GUUGAUGGGAUGGAGCUUCC&GGAAGUUCCGUUUCAAAGGC	3	0.591272
BdiBd21-3.2G0433800.1:1917	ID2196	BdiBd21-3.2G0433800.1	1906	1926	1917	-35	-23.28	0.665143	9.5	1-3,1926-1924;7-21,1920-1906	4-6,1923-1921[SIL]	(((((((((((((((...(((&)))...)))))))))))))))	UGGGAUGGAGCUUCCACCUGG&CUAUAGGGAAGUUCCGUUUCA	3	0.992301
BdiBd21-3.2G0433800.1:1918	ID2894	BdiBd21-3.2G0433800.1	1907	1927	1918	-36.8	-25.58	0.695109	9	1-4,1927-1924;8-21,1920-1907	5-7,1923-1921[SIL]	((((((((((((((...((((&))))...))))))))))))))	GGGAUGGAGCUUCCACCUGGC&GCUAUAGGGAAGUUCCGUUUC	3	0.906736
BdiBd21-3.2G0433800.1:1957	ID4484	BdiBd21-3.2G0433800.1	1947	1966	1957	-36.2	-23.9	0.660221	12	6-14,1961-1953;16-20,1951-1947	1-5,1966-1962[UP5];15-15,1952-1952[SIL]	(((((.(((((((((.....&.....))))))))).)))))	GGCUUGGCCUUUUCAUGAAG&UUAUUUGGAGAGGCGAAGCC	3	1
BdiBd21-3.2G0435000.1:264	ID4654	BdiBd21-3.2G0435000.1	255	274	264	-41.1	-27.5	0.6691	8	1-3,274-272;4-15,270-259	x-x,271-271[BULt];16-19,258-255[UP3]	....((((((((((((.(((&)))-))))))))))))....	CUGCGGUGGGCGGCGGACAA&UUG-CCGUCGCCUACCACCC	3	1
BdiBd21-3.2G0435000.1:313	ID3664	BdiBd21-3.2G0435000.1	303	322	313	-35.6	-23.5	0.660112	9	3-8,320-315;10-10,313-313;11-19,311-303	1-2,322-321[UP5];9-9,314-314[SIL];x-x,312-312[BULt]	(((((((((.(.((((((..&..)))))).)-)))))))))	CUGCUGCACGUGCUCAAGGA&UAUUUGGGGA-GUGCAGCAG	2	1
BdiBd21-3.2G0435000.1:323	ID3925	BdiBd21-3.2G0435000.1	314	334	323	-34.9	-24.38	0.698567	9.5	1-9,334-326;12-19,321-314	10-11,325-322[AILt]	((((((((....(((((((((&)))))))))--..))))))))	GCUCAAGGACCCCGACUACGA&UCGUAGUUG--AACCUUGGGC	3	0.999406
BdiBd21-3.2G0435000.1:326	ID2295	BdiBd21-3.2G0435000.1	313	335	326	-40.8	-26.68	0.653922	10.5	1-10,335-326;13-20,321-314	11-12,325-322[AILt];21-21,313-313[UP3]	.((((((((....((((((((((&))))))))))--..)))))))).	UGCUCAAGGACCCCGACUACGAG&CUCGUAGUUG--AACCUUGGGCC	3	0.99999
BdiBd21-3.2G0435000.1:327	ID2910	BdiBd21-3.2G0435000.1	316	336	327	-34.2	-24.88	0.727485	8.5	1-11,336-326;14-19,321-316	12-13,325-322[AILt]	((((((....(((((((((((&)))))))))))--..))))))	UCAAGGACCCCGACUACGAGC&GCUCGUAGUUG--AACCUUGG	3	0.983773
BdiBd21-3.2G0435000.1:334	ID4376	BdiBd21-3.2G0435000.1	323	343	334	-30	-19.7	0.656667	16.5	8-18,336-326	1-7,343-337[UP5];19-21,325-323[UP3]	...(((((((((((.......&.......)))))))))))...	CCCCGACUACGAGCAGGGGGA&UUAAAAAGCUCGUAGUUGAAC	2	0.99878
BdiBd21-3.2G0435000.1:335	ID3184	BdiBd21-3.2G0435000.1	324	344	335	-30	-19.7	0.656667	17.5	9-19,336-326	1-8,344-337[UP5];20-21,325-324[UP3]	..(((((((((((........&........)))))))))))..	CCCGACUACGAGCAGGGGGAG&GUUAAAAAGCUCGUAGUUGAA	3	0.995984
BdiBd21-3.2G0435000.1:355	ID1346	BdiBd21-3.2G0435000.1	342	364	355	-46.4	-30.5	0.657328	10.5	3-5,362-360;7-11,358-354;12-18,352-346;19-21,344-342	1-2,364-363[UP5];6-6,359-359[SIL];x-x,353-353[BULt];x-x,345-345[BULt]	(((.(((((((.(((((.(((..&..))).)))))-)))))))-)))	GAGACCCUCCUCUGGGAGGCCAC&CAGGUGUCCUA-AGGGGGG-CUC	3	0.999737
BdiBd21-3.2G0435000.1:360	ID3076	BdiBd21-3.2G0435000.1	350	369	360	-37.9	-26.6	0.701847	9	4-5,366-365;7-20,363-350	1-3,369-367[UP5];6-6,364-364[SIL]	((((((((((((((.((...&...)).))))))))))))))	CCUCUGGGAGGCCACCGGAU&GUACGCUGGCUUCUUAGAGG	3	0.959756
BdiBd21-3.2G0435000.1:489	ID4601	BdiBd21-3.2G0435000.1	474	498	489	-36.7	-23.9	0.651226	8.5	1-13,498-486;14-16,481-479;18-21,477-474	x-x,485-482[BULt];17-17,478-478[SIL]	((((.(((....(((((((((((((&)))))))))))))----))).))))	CAGAAGGAGAUUACGGUGGUUUCGA&UUGAAACCGCUGU----UCUGUCUG	2	1
BdiBd21-3.2G0435900.1:343	ID2266	BdiBd21-3.2G0435900.1	334	352	343	-40.2	-28.8	0.716418	8.5	4-8,349-345;10-19,343-334	1-3,352-350[UP5];9-9,344-344[SIL]	((((((((((.(((((...&...))))).))))))))))	GGCCGUGCUCGCCCUGCUG&CUCCAGGGGGAGUAUGGUC	3	0.989484
BdiBd21-3.2G0435900.1:877	ID1090	BdiBd21-3.2G0435900.1	864	886	877	-29.6	-21.4	0.722973	10.5	3-11,884-876;12-20,872-864	1-2,886-885[UP5];x-x,875-873[BULt]	(((((((((...(((((((((..&..)))))))))---)))))))))	GUCCUGGAAUGUAUCAACAAAUG&AUUUUGUUGGU---UUCUAGGAC	3	0.999541
BdiBd21-3.2G0436100.3:1395	ID3593	BdiBd21-3.2G0436100.3	1386	1405	1395	-29.4	-19.4	0.659864	10	4-7,1402-1399;8-18,1397-1387	1-3,1405-1403[UP5];x-x,1398-1398[BULt];19-19,1386-1386[UP3]	.(((((((((((.((((...&...))))-))))))))))).	CGUUACGCAACGUGGUUUUA&UAUAGCC-CGUUGUGUAAUA	3	1
BdiBd21-3.2G0436100.3:511	ID2078	BdiBd21-3.2G0436100.3	499	520	511	-43.8	-28.8	0.657534	6.5	1-14,520-507;17-21,504-500	15-16,506-505[SIL];22-22,499-499[UP3]	.(((((..((((((((((((((&))))))))))))))..))))).	GCGGGCGGGGGGUUCGAUUACG&CGUAGUUGAACCUUGGGCCUGG	3	0.999873
BdiBd21-3.2G0436200.1:1529	ID3454	BdiBd21-3.2G0436200.1	1518	1538	1529	-28.5	-18.6	0.652632	9	3-8,1536-1531;10-20,1529-1519	1-2,1538-1537[UP5];9-9,1530-1530[SIL];21-21,1518-1518[UP3]	.(((((((((((.((((((..&..)))))).))))))))))).	UGGGACAGGCAUCAUUCUGCA&UACGGAAUAAUGUUUGUUUCU	2	0.997548
BdiBd21-3.2G0437600.1:1066	ID4399	BdiBd21-3.2G0437600.1	1055	1075	1066	-31.1	-21.1	0.678457	13	5-11,1071-1065;12-18,1063-1057	1-4,1075-1072[UP5];x-x,1064-1064[BULt];19-20,1056-1055[UP3]	..(((((((.(((((((....&....)))))))-)))))))..	CUGAGCGGCUUCAUCGCAUGU&UUAAGUGAUGA-GUUGCUCUA	2	0.999999
BdiBd21-3.2G0437600.1:1177	ID828	BdiBd21-3.2G0437600.1	1169	1186	1177	-30.8	-20.7	0.672078	6.5	1-11,1186-1176;13-16,1175-1172	12-12,x-x[BULq];17-19,1171-1169[UP3]	...((((-(((((((((((&))))))))))).))))...	AUCUUGC-CAAUGGGCUAU&AUAGCCCGUUGUGUAAUAC	3	1
BdiBd21-3.2G0437600.1:1178	ID3593	BdiBd21-3.2G0437600.1	1170	1187	1178	-29.4	-22	0.748299	4.5	1-12,1187-1176;14-17,1175-1172	13-13,x-x[BULq];18-19,1171-1170[UP3]	..((((-((((((((((((&)))))))))))).))))..	UCUUGC-CAAUGGGCUAUA&UAUAGCCCGUUGUGUAAUA	2	0.96909
BdiBd21-3.2G0437600.1:1179	ID4463	BdiBd21-3.2G0437600.1	1170	1188	1179	-30.4	-22.4	0.736842	5	1-13,1188-1176;15-18,1175-1172	14-14,x-x[BULq];19-20,1171-1170[UP3]	..((((-(((((((((((((&))))))))))))).))))..	UCUUGC-CAAUGGGCUAUAG&UUAUAGCCCGUUGUGUAAUA	2	0.927178
BdiBd21-3.2G0437600.1:1335	ID3063	BdiBd21-3.2G0437600.1	1324	1344	1335	-32.9	-24.4	0.741641	3.5	1-15,1344-1330;16-20,1328-1324	x-x,1329-1329[BULt]	(((((.(((((((((((((((&)))))))))))))))-)))))	UCUGCUGUUUACUUUUAUUAC&GUAAUGAAAGUGAAC-GCAGG	3	0.150132
BdiBd21-3.2G0437600.1:1339	ID491	BdiBd21-3.2G0437600.1	1329	1347	1339	-31.9	-21.2	0.664577	4	1-2,1347-1346;4-20,1345-1329	3-3,x-x[BULq]	(((((((((((((((((-((&)).)))))))))))))))))	UGUUUACUUUUAUUACG-GU&ACGCGUAAUGAAAGUGAACG	3	0.618058
BdiBd21-3.2G0437600.1:192	ID2112	BdiBd21-3.2G0437600.1	182	201	192	-38.6	-25.5	0.660622	8.5	1-10,201-192;11-11,190-190;14-16,187-185;18-19,183-182	x-x,191-191[BULt];12-13,189-188[SIL];17-17,184-184[SIL]	((.(((..(.((((((((((&))))))))))-)..))).))	UCGGCCAGGACCGCGCCGCG&CGUGGUGCGG-CAAGGUAGA	3	1
BdiBd21-3.2G0437600.1:386	ID883	BdiBd21-3.2G0437600.1	374	399	386	-29.3	-19.4	0.662116	12	2-5,398-395;6-13,390-383;14-21,381-374	1-1,399-399[UP5];x-x,394-391[BULt];x-x,382-382[BULt]	((((((((.((((((((....((((.&.))))----))))))))-))))))))	AAUGGUUUCCCAAAGGUUCCCUGGAG&AUCUA----AUCUUUGG-AAACCAUU	3	0.989903
BdiBd21-3.2G0437600.1:396	ID2545	BdiBd21-3.2G0437600.1	384	405	396	-47.4	-33	0.696203	7	1-16,405-390	17-22,389-384[UP3]	......((((((((((((((((&))))))))))))))))......	CAAAGGUUCCCUGGAGCCCAAG&CUUGGGCUCCAGGGGGAGUAUG	3	0.928884
BdiBd21-3.2G0437600.1:765	ID1819	BdiBd21-3.2G0437600.1	755	773	765	-31.4	-22.7	0.72293	5.5	1-6,773-768;8-19,767-756	7-7,x-x[BULq];20-20,755-755[UP3]	.((((((((((((-((((((&)))))).)))))))))))).	CUGGUGAAGAGUA-UGAAGG&CCUUCGCUACUUUUCAUCAA	2	0.997361
BdiBd21-3.2G0437600.1:932	ID4433	BdiBd21-3.2G0437600.1	923	941	932	-36.7	-24.1	0.656676	5	1-10,941-932;12-14,930-928;17-20,926-923	11-11,931-931[SIL];15-16,927-927[AILq]	((((.-(((.((((((((((&)))))))))).)))..))))	GGAAG-GAAGUCCUCUCUAA&UUAGAGAGGGGUUCGAUUCC	3	0.999961
BdiBd21-3.2G0437600.1:983	ID4908	BdiBd21-3.2G0437600.1	967	992	983	-47.4	-32.9	0.694093	7	1-4,992-989;6-13,987-980;14-16,977-975;18-24,974-968	5-5,988-988[SIL];x-x,979-978[BULt];17-17,x-x[BULq];25-25,967-967[UP3]	.(((((((-(((..((((((((.((((&)))).))))))))--))).))))))).	AGUGGCUC-UGCUGCCAAGCAUGGAAA&UUUUGAUGCUUGG--GCAAGAGCCACG	3	0.277724
BdiBd21-3.2G0437700.2:599	ID2032	BdiBd21-3.2G0437700.2	590	608	599	-33.8	-22.6	0.668639	9	1-7,608-602;9-13,600-596	8-8,601-601[SIL];14-19,595-590[UP3]	......(((((.(((((((&))))))).)))))......	CACUCUCAACUGGGGCCUG&CGGGCCCGAGUUGUAAUUU	3	1
BdiBd21-3.2G0437700.2:616	ID2815	BdiBd21-3.2G0437700.2	601	627	616	-46.9	-32.5	0.692964	12	1-5,627-623;7-16,619-610;17-21,605-601	6-6,622-620[AILt];x-x,609-606[BULt]	(((((....((((((((((...(((((&)))))--.))))))))))----)))))	GGGGCCUGCUCUCACUCUCGCCGUGGC&GCCAU--AGAGGGUGAGA----GCCCC	2	0.75532
BdiBd21-3.2G0437800.1:1637	ID1081	BdiBd21-3.2G0437800.1	1626	1646	1637	-29.6	-22.4	0.756757	10	5-20,1642-1627	1-4,1646-1643[UP5];21-21,1626-1626[UP3]	.((((((((((((((((....&....)))))))))))))))).	ACAAGGUCAUCUUCUACUUCG&AUUUGUAGAGGAUGAUUUUGA	2	0.758297
BdiBd21-3.2G0437800.1:1638	ID349	BdiBd21-3.2G0437800.1	1626	1647	1638	-30.5	-22.4	0.734426	12	6-21,1642-1627	1-5,1647-1643[UP5];22-22,1626-1626[UP3]	.((((((((((((((((.....&.....)))))))))))))))).	ACAAGGUCAUCUUCUACUUCGC&AAUUUGUAGAGGAUGAUUUUGA	2	0.749256
BdiBd21-3.2G0437800.3:1464	ID1081	BdiBd21-3.2G0437800.3	1453	1473	1464	-29.6	-22.4	0.756757	10	5-20,1469-1454	1-4,1473-1470[UP5];21-21,1453-1453[UP3]	.((((((((((((((((....&....)))))))))))))))).	ACAAGGUCAUCUUCUACUUCG&AUUUGUAGAGGAUGAUUUUGA	2	0.743041
BdiBd21-3.2G0437800.3:1465	ID349	BdiBd21-3.2G0437800.3	1453	1474	1465	-30.5	-22.4	0.734426	12	6-21,1469-1454	1-5,1474-1470[UP5];22-22,1453-1453[UP3]	.((((((((((((((((.....&.....)))))))))))))))).	ACAAGGUCAUCUUCUACUUCGC&AAUUUGUAGAGGAUGAUUUUGA	2	0.764143
BdiBd21-3.2G0437800.3:1466	ID3392	BdiBd21-3.2G0437800.3	1453	1475	1466	-31.8	-22.4	0.704403	14	7-22,1469-1454	1-6,1475-1470[UP5];23-23,1453-1453[UP3]	.((((((((((((((((......&......)))))))))))))))).	ACAAGGUCAUCUUCUACUUCGCG&UAAUUUGUAGAGGAUGAUUUUGA	3	0.823633
BdiBd21-3.2G0437900.1:2045	ID2423	BdiBd21-3.2G0437900.1	2034	2056	2045	-35.5	-23.1	0.650704	9.5	1-8,2056-2049;9-10,2046-2045;12-18,2043-2037;20-21,2035-2034	x-x,2048-2047[BULt];11-11,2044-2044[SIL];19-19,2036-2036[SIL]	((.(((((((.((..((((((((&))))))))--)).))))))).))	GGUGUUGUCGGGAUAGUCACCAG&CUGGUGAU--UCAUGAUAACUCC	3	0.972838
BdiBd21-3.2G0437900.1:394	ID2834	BdiBd21-3.2G0437900.1	383	403	394	-40.9	-28.3	0.691932	8	1-5,403-399;7-16,397-388	6-6,398-398[SIL];17-21,387-383[UP3]	.....((((((((((.(((((&))))).)))))))))).....	GAAGCUGGAGGGCUUGCCGGC&GCCGGAAAGCUCUCCAAACUC	3	0.704785
BdiBd21-3.2G0437900.1:445	ID3915	BdiBd21-3.2G0437900.1	436	455	445	-34.8	-22.7	0.652299	11.5	4-7,452-449;8-16,447-439	1-3,455-453[UP5];x-x,448-448[BULt];17-19,438-436[UP3]	...(((((((((.((((...&...))))-)))))))))...	CCGUGCAGCUCGAGGCCACC&UCGGGCC-CGAGUUGUAAUU	2	1
BdiBd21-3.2G0437900.1:498	ID4593	BdiBd21-3.2G0437900.1	487	508	498	-37.7	-25	0.66313	10	2-5,507-504;7-9,502-500;10-18,498-490	1-1,508-508[UP5];6-6,503-503[SIL];x-x,499-499[BULt];19-21,489-487[UP3]	...(((((((((.(((.((((.&.)))).)))-)))))))))...	GGAGUCCUCCAAUCGAGGAGGU&UUCUUGUCG-UUGGAGGACACU	2	1
BdiBd21-3.2G0437900.1:608	ID4281	BdiBd21-3.2G0437900.1	599	620	608	-33.1	-22.8	0.688822	9	1-6,620-615;7-17,611-601	x-x,614-612[BULt];18-19,600-599[UP3]	..(((((((((((...((((((&))))))---)))))))))))..	CAACAUUGCGUCAGGCACAUCA&UGGUGU---UGACGCAAUGUGA	2	0.999564
BdiBd21-3.2G0437900.1:609	ID3162	BdiBd21-3.2G0437900.1	600	621	609	-33.9	-22.8	0.672566	9	2-7,620-615;8-18,611-601	1-1,621-621[UP5];x-x,614-612[BULt];19-19,600-600[UP3]	.(((((((((((...((((((.&.))))))---))))))))))).	AACAUUGCGUCAGGCACAUCAG&GUGGUGU---UGACGCAAUGUG	3	1
BdiBd21-3.2G0437900.1:879	ID992	BdiBd21-3.2G0437900.1	870	890	879	-24.5	-18.2	0.742857	8.5	2-9,889-882;10-18,879-871	1-1,890-890[UP5];x-x,881-880[BULt];19-19,870-870[UP3]	.(((((((((..((((((((.&.))))))))--))))))))).	AAACCGCAGCCAAACUUUGAG&AUUAAAGUU--GUUGUGGUUA	2	1
BdiBd21-3.2G0438100.1:39	ID2481	BdiBd21-3.2G0438100.1	25	47	39	-46.3	-32.3	0.697624	8.5	1-5,47-43;7-17,42-32;18-20,28-26	6-6,x-x[BULq];x-x,31-29[BULt];21-21,25-25[UP3]	.(((...(((((((((((-(((((&))))).)))))))))))---))).	AGGCAAUGGCGAUGGCGA-GGAGG&CUUCCAUCGCCGUCGCU---GCCC	2	1
BdiBd21-3.2G0438200.1:2553	ID255	BdiBd21-3.2G0438200.1	2543	2565	2553	-32.4	-22.2	0.685185	11	2-7,2564-2559;8-10,2555-2553;11-18,2551-2544	1-1,2565-2565[UP5];x-x,2558-2556[BULt];x-x,2552-2552[BULt];19-19,2543-2543[UP3]	.((((((((.(((...((((((.&.))))))---)))-)))))))).	UGAGCCCUGAUGUUCACAGUAUA&AAUACUG---AUA-CAGGGCUCU	0	0.0860519
BdiBd21-3.2G0438200.1:2554	ID71	BdiBd21-3.2G0438200.1	2544	2566	2554	-31.7	-21.8	0.687697	12	3-8,2564-2559;9-11,2555-2553;12-19,2551-2544	1-2,2566-2565[UP5];x-x,2558-2556[BULt];x-x,2552-2552[BULt]	((((((((.(((...((((((..&..))))))---)))-))))))))	GAGCCCUGAUGUUCACAGUAUAU&AAAUACUG---AUA-CAGGGCUC	2	0.968324
BdiBd21-3.2G0438300.1:561	ID2552	BdiBd21-3.2G0438300.1	551	570	561	-34.3	-23.3	0.6793	8	1-12,570-559;14-15,556-555;18-19,552-551	13-13,558-557[AILt];16-17,554-553[SIL]	((..((..((((((((((((&))))))))))))-.))..))	CAGAGACAGCCAGGGCCAGG&CUUGGUUCUGGC-AUCGAUG	3	1
BdiBd21-3.2G0438300.1:562	ID4029	BdiBd21-3.2G0438300.1	553	571	562	-33.6	-23.4	0.696429	9	1-13,571-559	14-19,558-553[UP3]	......(((((((((((((&)))))))))))))......	GAGACAGCCAGGGCCAGGA&UCUUGGUUCUGGCAUCGAU	3	1
BdiBd21-3.2G0438300.1:574	ID1116	BdiBd21-3.2G0438300.1	562	583	574	-40.6	-28.1	0.692118	5	1-2,583-582;4-14,580-570;16-19,568-565;21-22,564-563	3-3,581-581[SIL];15-15,569-569[SIL];20-20,x-x[BULq];23-23,562-562[UP3]	.((-((((.(((((((((((.((&)).))))))))))).)))).)).	AGG-GCCAGGAUUAUCAAUGCUG&CAACAUUGAUAAUCGUGGCGCCA	3	0.456663
BdiBd21-3.2G0438300.1:752	ID1441	BdiBd21-3.2G0438300.1	743	761	752	-26.5	-22.3	0.841509	8	4-18,758-744	1-3,761-759[UP5];19-19,743-743[UP3]	.(((((((((((((((...&...))))))))))))))).	AGGGGAGGAAGUUUGAGAA&CAUUCAAAUUUCUUCCCUA	3	0.287449
BdiBd21-3.2G0438300.1:753	ID3778	BdiBd21-3.2G0438300.1	741	762	753	-32.4	-22.3	0.688272	12	5-19,758-744	1-4,762-759[UP5];20-22,743-741[UP3]	...(((((((((((((((....&....)))))))))))))))...	CAAGGGGAGGAAGUUUGAGAAG&UCAUUCAAAUUUCUUCCCUAUC	3	0.917448
BdiBd21-3.2G0438300.1:814	ID296	BdiBd21-3.2G0438300.1	803	823	814	-35.5	-23.2	0.653521	8	2-5,822-819;7-9,817-815;12-13,812-811;15-21,809-803	1-1,823-823[UP5];6-6,818-818[SIL];10-11,814-813[SIL];14-14,810-810[SIL]	(((((((.((..(((.((((.&.)))).)))..)).)))))))	UCGGUCCAUCUUGUUGUCAUC&AAUGAGAACUUGAAGGACCGA	2	0.932335
BdiBd21-3.2G0439000.1:461	ID1216	BdiBd21-3.2G0439000.1	450	471	461	-43.2	-29.3	0.678241	8	1-5,471-467;6-11,465-460;13-16,457-454;19-20,451-450	x-x,466-466[BULt];12-12,459-458[AILt];17-18,453-452[SIL]	((..((((..((((((.(((((&)))))-))))))-.))))..))	GGGCGUAGGGGACGGGACGGUG&CACCG-CCCGUC-GCUACUACC	2	1
BdiBd21-3.2G0439600.1:626	ID3593	BdiBd21-3.2G0439600.1	617	635	626	-29.4	-19.5	0.663265	12	6-16,630-620	1-5,635-631[UP5];17-19,619-617[UP3]	...(((((((((((.....&.....)))))))))))...	UGAUACACAACGGGAAGGA&UAUAGCCCGUUGUGUAAUA	3	1
BdiBd21-3.2G0439700.1:2763	ID3667	BdiBd21-3.2G0439700.1	2749	2772	2763	-26.3	-18.4	0.69962	12	3-14,2770-2759;15-19,2753-2749	1-2,2772-2771[UP5];x-x,2758-2754[BULt]	(((((.....((((((((((((..&..))))))))))))-----)))))	CCUGGUCAAUGAACCGACAGGAGC&UAUUUUGUUGGUUU-----CUAGG	3	1
BdiBd21-3.2G0439700.1:2778	ID904	BdiBd21-3.2G0439700.1	2768	2787	2778	-30.6	-21.08	0.688889	6	1-11,2787-2777;12-13,2775-2774;17-19,2770-2768	x-x,2776-2776[BULt];14-16,2773-2771[SIL]	(((...((.(((((((((((&)))))))))))-))...)))	GGAGCUCGACCGCAUUUCAU&AUGAAAUGUGG-CGUUAUCC	3	0.997099
BdiBd21-3.2G0439800.1:395	ID1675	BdiBd21-3.2G0439800.1	385	405	395	-41.3	-27.5	0.66586	8	1-5,405-401;6-11,399-394;13-14,392-391;15-18,389-386	x-x,400-400[BULt];12-12,393-393[SIL];x-x,390-390[BULt];19-19,385-385[UP3]	.((((.((.((((((.(((((&)))))-)))))).))-)))).	CGCGGUCGUCGUCGUCGGCGG&CCGCC-ACGGCGUCG-UUGCA	3	1
BdiBd21-3.2G0440100.2:2290	ID3638	BdiBd21-3.2G0440100.2	2281	2299	2290	-24.5	-16.66	0.68	11.5	1-4,2299-2296;9-19,2291-2281	5-8,2295-2292[SIL]	(((((((((((....((((&))))....)))))))))))	GACCACAGCGAGGGGAGUA&UAUUAAAGUUGUUGUGGUU	3	1
BdiBd21-3.2G0442500.1:1313	ID2095	BdiBd21-3.2G0442500.1	1304	1328	1313	-35.3	-23.4	0.66289	16	2-4,1327-1325;5-13,1318-1310;15-19,1308-1304	1-1,1328-1328[UP5];x-x,1324-1319[BULt];14-14,1309-1309[SIL]	(((((.(((((((((......(((.&.)))------))))))))).)))))	GAGGUGGAGGCGAAGCAGAAUGGCA&CGUC------CUUCGCCUCGAUUUC	3	1
BdiBd21-3.2G0442500.1:1315	ID2847	BdiBd21-3.2G0442500.1	1304	1327	1315	-42	-29	0.690476	9	1-5,1327-1323;6-6,1321-1321;7-15,1318-1310;17-21,1308-1304	x-x,1322-1322[BULt];x-x,1320-1319[BULt];16-16,1309-1309[SIL]	(((((.(((((((((..(.(((((&)))))-)--))))))))).)))))	GAGGUGGAGGCGAAGCAGAAUGGC&GCCGU-C--CUUCGCCUCGAUUUC	3	1
BdiBd21-3.2G0442500.1:1316	ID650	BdiBd21-3.2G0442500.1	1304	1328	1316	-43.6	-29.1	0.667431	10	2-6,1327-1323;7-7,1321-1321;8-16,1318-1310;18-22,1308-1304	1-1,1328-1328[UP5];x-x,1322-1322[BULt];x-x,1320-1319[BULt];17-17,1309-1309[SIL]	(((((.(((((((((..(.(((((.&.)))))-)--))))))))).)))))	GAGGUGGAGGCGAAGCAGAAUGGCA&AGCCGU-C--CUUCGCCUCGAUUUC	3	1
BdiBd21-3.2G0442500.1:1317	ID195	BdiBd21-3.2G0442500.1	1304	1329	1317	-44.5	-29.1	0.653933	12	3-7,1327-1323;8-8,1321-1321;9-17,1318-1310;19-23,1308-1304	1-2,1329-1328[UP5];x-x,1322-1322[BULt];x-x,1320-1319[BULt];18-18,1309-1309[SIL]	(((((.(((((((((..(.(((((..&..)))))-)--))))))))).)))))	GAGGUGGAGGCGAAGCAGAAUGGCAC&AAGCCGU-C--CUUCGCCUCGAUUUC	3	1
BdiBd21-3.2G0442500.1:1341	ID2996	BdiBd21-3.2G0442500.1	1330	1349	1341	-46.7	-31.5	0.674518	8	1-2,1349-1348;4-8,1347-1343;11-12,1340-1339;13-20,1337-1330	3-3,x-x[BULq];9-10,1342-1341[SIL];x-x,1338-1338[BULt]	((((((((.((..(((((-((&)).)))))..))-))))))))	GGUGCCGGUGCCGUUCCA-CC&GGCUGGAAGAGC-CCGGCACC	3	0.999996
BdiBd21-3.2G0442500.1:1343	ID973	BdiBd21-3.2G0442500.1	1330	1351	1343	-49.4	-33.2	0.672065	8	1-4,1351-1348;6-10,1347-1343;13-14,1340-1339;15-22,1337-1330	5-5,x-x[BULq];11-12,1342-1341[SIL];x-x,1338-1338[BULt]	((((((((.((..(((((-((((&)))).)))))..))-))))))))	GGUGCCGGUGCCGUUCCA-CCGU&AUGGCUGGAAGAGC-CCGGCACC	3	0.994439
BdiBd21-3.2G0442500.1:1344	ID323	BdiBd21-3.2G0442500.1	1330	1352	1344	-50.3	-33.5	0.666004	8	2-5,1351-1348;7-11,1347-1343;14-15,1340-1339;16-23,1337-1330	1-1,1352-1352[UP5];6-6,x-x[BULq];12-13,1342-1341[SIL];x-x,1338-1338[BULt]	((((((((.((..(((((-((((.&.)))).)))))..))-))))))))	GGUGCCGGUGCCGUUCCA-CCGUG&AAUGGCUGGAAGAGC-CCGGCACC	3	0.986021
BdiBd21-3.2G0442500.1:1413	ID1543	BdiBd21-3.2G0442500.1	1404	1422	1413	-38.6	-26.1	0.676166	4.5	1-7,1422-1416;9-12,1414-1411;14-17,1409-1406;19-19,1404-1404	8-8,1415-1415[SIL];13-13,1410-1410[SIL];18-18,1405-1405[SIL]	(.((((.((((.(((((((&))))))).)))).)))).)	UGGCCGAGUUCAGGCAUGG&CCAUGCCAGAACGCGGUGA	3	0.999964
BdiBd21-3.2G0442500.1:1416	ID268	BdiBd21-3.2G0442500.1	1404	1425	1416	-42.5	-27.7	0.651765	7.5	3-10,1423-1416;12-15,1414-1411;17-20,1409-1406;22-22,1404-1404	1-2,1425-1424[UP5];11-11,1415-1415[SIL];16-16,1410-1410[SIL];21-21,1405-1405[SIL]	(.((((.((((.((((((((..&..)))))))).)))).)))).)	UGGCCGAGUUCAGGCAUGGAGG&AAUCCAUGCCAGAACGCGGUGA	3	0.997535
BdiBd21-3.2G0442500.1:1485	ID2298	BdiBd21-3.2G0442500.1	1475	1494	1485	-37.9	-25.6	0.675462	12.5	7-15,1488-1480;17-20,1478-1475	1-6,1494-1489[UP5];16-16,1479-1479[SIL]	((((.(((((((((......&......))))))))).))))	GACGCGCCCAACCCGAAUUA&CUCUAAGGGUUGGGCACGUU	3	0.999877
BdiBd21-3.2G0442500.1:1503	ID376	BdiBd21-3.2G0442500.1	1494	1514	1503	-36.5	-26.2	0.717808	7	1-8,1514-1507;9-17,1504-1496	x-x,1506-1505[BULt];18-19,1495-1494[UP3]	..(((((((((..((((((((&))))))))--)))))))))..	ACUUUGACCCCAGGUUCGUGU&ACACGAGC--GGGGUCAAAUC	2	0.778147
BdiBd21-3.2G0442500.1:1504	ID97	BdiBd21-3.2G0442500.1	1493	1515	1504	-40.7	-27.4	0.673219	8	1-9,1515-1507;10-18,1504-1496	x-x,1506-1505[BULt];19-21,1495-1493[UP3]	...(((((((((..(((((((((&)))))))))--)))))))))...	UACUUUGACCCCAGGUUCGUGUU&AACACGAGC--GGGGUCAAAUCC	2	0.867331
BdiBd21-3.2G0442500.1:1507	ID1111	BdiBd21-3.2G0442500.1	1496	1516	1507	-36.1	-29.8	0.825485	5	1-10,1516-1507;11-19,1504-1496	x-x,1506-1505[BULt]	(((((((((..((((((((((&))))))))))--)))))))))	UUUGACCCCAGGUUCGUGUUG&CAACACGAGC--GGGGUCAAA	2	0.104324
BdiBd21-3.2G0442500.1:1508	ID3680	BdiBd21-3.2G0442500.1	1496	1517	1508	-38	-29.8	0.784211	6	2-11,1516-1507;12-20,1504-1496	1-1,1517-1517[UP5];x-x,1506-1505[BULt]	(((((((((..((((((((((.&.))))))))))--)))))))))	UUUGACCCCAGGUUCGUGUUGU&UCAACACGAGC--GGGGUCAAA	2	0.115221
BdiBd21-3.2G0442500.1:1699	ID991	BdiBd21-3.2G0442500.1	1685	1708	1699	-32.4	-22.5	0.694444	11.5	2-10,1707-1699;11-12,1695-1694;13-19,1692-1686	1-1,1708-1708[UP5];x-x,1698-1696[BULt];x-x,1693-1693[BULt];20-20,1685-1685[UP3]	.(((((((.((...(((((((((.&.)))))))))---))-))))))).	CUUGGCCGCAUUGAACCCAAGCAA&AUGUUUGGGU---AU-UGGCCAAA	3	1
BdiBd21-3.2G0442500.1:1740	ID2771	BdiBd21-3.2G0442500.1	1728	1749	1740	-38.6	-27.3	0.707254	8.5	3-9,1747-1741;11-14,1739-1736;15-21,1734-1728	1-2,1749-1748[UP5];10-10,1740-1740[SIL];x-x,1735-1735[BULt]	(((((((.((((.(((((((..&..))))))).))))-)))))))	GGAGGGCGACCGGAUCAAGGGA&GAUUUUGAUGCGGU-GCCUUCC	3	0.99812
BdiBd21-3.2G0443600.1:390	ID4654	BdiBd21-3.2G0443600.1	382	399	390	-41.1	-27.1	0.659367	9	3-11,397-389;14-18,387-383	1-2,399-398[UP5];12-13,388-388[AILq];19-19,382-382[UP3]	.(((((.-(((((((((..&..)))))))))..))))).	CGGUGGC-GGUGGCGGCUA&UUGCCGUCGCCUACCACCC	2	1
BdiBd21-3.2G0443600.1:416	ID3540	BdiBd21-3.2G0443600.1	404	425	416	-42.8	-28.6	0.668224	7	1-13,425-413;16-20,410-406	14-15,412-411[SIL];21-22,405-404[UP3]	..(((((..(((((((((((((&)))))))))))))..)))))..	CGCGGCUCCUCGGCCUGUCCUG&UAGGGUAGGCCGAAAAGCUGAC	2	0.882617
BdiBd21-3.2G0445200.1:1089	ID2740	BdiBd21-3.2G0445200.1	1079	1098	1089	-31	-20.7	0.667742	12	6-16,1093-1083;18-20,1081-1079	1-5,1098-1094[UP5];17-17,1082-1082[SIL]	(((.(((((((((((.....&.....))))))))))).)))	AGCGGCAAAGACCGAGCUGG&GAUAAUUGGUUUUUGCGGCU	3	1
BdiBd21-3.2G0445200.1:1891	ID3777	BdiBd21-3.2G0445200.1	1881	1900	1891	-23.9	-16.06	0.671967	9.5	1-7,1900-1894;12-20,1889-1881	8-11,1893-1890[SIL]	(((((((((....(((((((&)))))))....)))))))))	GAUGAUGACGACGAUAAUGA&UCAUUAUAUAAGUUAUCGUU	3	0.995011
BdiBd21-3.2G0445200.1:2049	ID322	BdiBd21-3.2G0445200.1	2038	2057	2049	-42.7	-27.8	0.651054	8.5	4-8,2054-2050;10-19,2049-2040;20-20,2038-2038	1-3,2057-2055[UP5];9-9,x-x[BULq];x-x,2039-2039[BULt]	(.((((((((((-(((((...&...))))).))))))))))-)	GUCUGGGCUCUU-CAGCCCCG&AAUGGCUGGAAGAGCCCGG-C	3	1
BdiBd21-3.2G0445200.1:2463	ID4818	BdiBd21-3.2G0445200.1	2453	2472	2463	-36.2	-25	0.690608	10	5-7,2468-2466;9-19,2464-2454	1-4,2472-2469[UP5];8-8,2465-2465[SIL];20-20,2453-2453[UP3]	.(((((((((((.(((....&....))).))))))))))).	CGGUGAAGAGAGGUCCAAAA&UUUCGGAACUCUCUUCACCC	3	0.980646
BdiBd21-3.2G0445200.1:2782	ID2706	BdiBd21-3.2G0445200.1	2772	2790	2782	-39.7	-27	0.680101	6	2-3,2789-2788;5-12,2787-2780;13-19,2778-2772	1-1,2790-2790[UP5];4-4,x-x[BULq];x-x,2779-2779[BULt]	(((((((.((((((((-((.&.)).))))))))-)))))))	GCUGCUUCUGCUCCUC-CUG&GAGAGGGGAGCA-AAGCAGC	3	0.999999
BdiBd21-3.2G0445200.1:3055	ID1593	BdiBd21-3.2G0445200.1	3045	3065	3055	-44.2	-28.8	0.651584	7	1-3,3065-3063;4-11,3061-3054;14-17,3051-3048;19-20,3047-3046	x-x,3062-3062[BULt];12-13,3053-3052[SIL];18-18,x-x[BULq];21-21,3045-3045[UP3]	.((-((((..((((((((.(((&)))-))))))))..)))).)).	CUC-CAGGACCCUUCUCCUGGG&CCC-GGAGAAGGAGCCUGAGAA	3	0.99993
BdiBd21-3.2G0445200.1:3056	ID1566	BdiBd21-3.2G0445200.1	3047	3065	3056	-42	-28.8	0.685714	5	1-3,3065-3063;5-12,3061-3054;15-18,3051-3048	4-4,3062-3062[SIL];13-14,3053-3052[SIL];19-19,3047-3047[UP3]	.((((..((((((((.(((&))).))))))))..)))).	CCAGGACCCUUCUCCUGGG&CCCCGGAGAAGGAGCCUGA	3	0.999445
BdiBd21-3.2G0445200.1:3057	ID430	BdiBd21-3.2G0445200.1	3047	3066	3057	-43.7	-28.8	0.659039	6	2-4,3065-3063;6-13,3061-3054;16-19,3051-3048	1-1,3066-3066[UP5];5-5,3062-3062[SIL];14-15,3053-3052[SIL];20-20,3047-3047[UP3]	.((((..((((((((.(((.&.))).))))))))..)))).	CCAGGACCCUUCUCCUGGGA&ACCCCGGAGAAGGAGCCUGA	3	0.999959
BdiBd21-3.2G0445200.1:3973	ID2597	BdiBd21-3.2G0445200.1	3961	3982	3973	-41.9	-28	0.668258	7.5	1-6,3982-3977;8-8,3975-3975;10-10,3973-3973;12-22,3971-3961	7-7,3976-3976[SIL];9-9,3974-3974[SIL];11-11,3972-3972[SIL]	(((((((((((.(.(.((((((&)))))).).).)))))))))))	CGGGUGCAAUGCGAGCUCAAGG&CUUUGAACGCACAUUGCGCCCG	2	0.949561
BdiBd21-3.2G0445200.1:3974	ID4038	BdiBd21-3.2G0445200.1	3961	3983	3974	-43.8	-29.6	0.675799	7.5	1-7,3983-3977;9-9,3975-3975;11-11,3973-3973;13-23,3971-3961	8-8,3976-3976[SIL];10-10,3974-3974[SIL];12-12,3972-3972[SIL]	(((((((((((.(.(.(((((((&))))))).).).)))))))))))	CGGGUGCAAUGCGAGCUCAAGGA&UCUUUGAACGCACAUUGCGCCCG	2	0.716602
BdiBd21-3.2G0445200.1:3975	ID890	BdiBd21-3.2G0445200.1	3961	3984	3975	-44.9	-29.6	0.659243	7.5	2-8,3983-3977;10-10,3975-3975;12-12,3973-3973;14-24,3971-3961	1-1,3984-3984[UP5];9-9,3976-3976[SIL];11-11,3974-3974[SIL];13-13,3972-3972[SIL]	(((((((((((.(.(.(((((((.&.))))))).).).)))))))))))	CGGGUGCAAUGCGAGCUCAAGGAG&AUCUUUGAACGCACAUUGCGCCCG	2	0.778147
BdiBd21-3.2G0445200.1:4089	ID490	BdiBd21-3.2G0445200.1	4080	4098	4089	-36.9	-27.9	0.756098	7.5	3-11,4096-4088;13-19,4086-4080	1-2,4098-4097[UP5];12-12,4087-4087[SIL]	(((((((.(((((((((..&..))))))))).)))))))	UGGCGCCGUGACCUUGCCC&ACGCGAGGUUAAGGUGCCA	2	0.875208
BdiBd21-3.2G0445200.1:4090	ID125	BdiBd21-3.2G0445200.1	4080	4099	4090	-37.8	-27.9	0.738095	8.5	4-12,4096-4088;14-20,4086-4080	1-3,4099-4097[UP5];13-13,4087-4087[SIL]	(((((((.(((((((((...&...))))))))).)))))))	UGGCGCCGUGACCUUGCCCU&AACGCGAGGUUAAGGUGCCA	2	0.894863
BdiBd21-3.2G0445200.1:4093	ID1644	BdiBd21-3.2G0445200.1	4080	4102	4093	-46.4	-30.8	0.663793	9	1-2,4102-4101;4-4,4099-4099;7-15,4096-4088;17-23,4086-4080	3-3,4100-4100[SIL];5-6,4098-4097[SIL];16-16,4087-4087[SIL]	(((((((.(((((((((..(.((&)).)..))))))))).)))))))	UGGCGCCGUGACCUUGCCCUGGG&CCGAACGCGAGGUUAAGGUGCCA	2	0.944372
BdiBd21-3.2G0445200.1:4094	ID2266	BdiBd21-3.2G0445200.1	4083	4103	4094	-40.2	-26.2	0.651741	10.5	1-8,4103-4096;10-12,4094-4092;13-18,4089-4084	9-9,4095-4095[SIL];x-x,4091-4090[BULt];19-19,4083-4083[UP3]	.((((((..(((.((((((((&)))))))).)))--)))))).	CGCCGUGACCUUGCCCUGGGG&CUCCAGGGGGAG--UAUGGUC	2	1
BdiBd21-3.2G0445200.1:4113	ID2916	BdiBd21-3.2G0445200.1	4102	4122	4113	-48.5	-32.4	0.668041	6.5	1-14,4122-4109;18-24,4108-4102	15-17,x-x[BULq]	(((((((---((((((((((((((&))))))))))))))...)))))))	GGGCUAA---UCUGCAGUCGCAGU&GCUGCGGCUGUAGAAACUUGGCUC	2	0.995422
BdiBd21-3.2G0445200.1:4122	ID2701	BdiBd21-3.2G0445200.1	4113	4130	4122	-33.2	-22.7	0.683735	8.5	1-2,4130-4129;6-17,4126-4115	3-5,4128-4127[AILq];18-19,4114-4113[UP3]	..((((((((((((..-((&))...))))))))))))..	CAGUCGCAGUUCUCGA-UC&GAGAAGAGAACUGUGACGA	2	0.960515
BdiBd21-3.2G0445200.1:4152	ID1893	BdiBd21-3.2G0445200.1	4142	4161	4152	-36.2	-24.1	0.665746	6	1-5,4161-4157;7-15,4155-4147;17-19,4144-4142	6-6,4156-4156[SIL];16-16,4146-4145[AILt]	(((..(((((((((.(((((&))))).)))))))))-.)))	GAAGAUGGCGGUUCGUCUUG&CGAGAGGAACCGCUG-AUUC	2	0.999449
BdiBd21-3.2G0445200.1:4156	ID712	BdiBd21-3.2G0445200.1	4146	4165	4156	-38.6	-25.2	0.65285	8.5	1-3,4165-4163;5-9,4161-4157;11-18,4155-4148	4-4,4162-4162[SIL];10-10,4156-4156[SIL];19-20,4147-4146[UP3]	..((((((((.(((((.(((&))).))))).))))))))..	AUGGCGGUUCGUCUUGGGCU&AGUACGAGAGGAACCGCUGA	2	0.999698
BdiBd21-3.2G0445200.1:4157	ID3556	BdiBd21-3.2G0445200.1	4147	4166	4157	-38	-25.7	0.676316	8	1-4,4166-4163;6-10,4161-4157;12-19,4155-4148	5-5,4162-4162[SIL];11-11,4156-4156[SIL];20-20,4147-4147[UP3]	.((((((((.(((((.((((&)))).))))).)))))))).	UGGCGGUUCGUCUUGGGCUG&UAGUACGAGAGGAACCGCUG	2	0.984041
BdiBd21-3.2G0445200.1:4159	ID2467	BdiBd21-3.2G0445200.1	4148	4168	4159	-38.9	-27.4	0.70437	7.5	2-6,4167-4163;8-12,4161-4157;14-21,4155-4148	1-1,4168-4168[UP5];7-7,4162-4162[SIL];13-13,4156-4156[SIL]	((((((((.(((((.(((((.&.))))).))))).))))))))	GGCGGUUCGUCUUGGGCUGAA&CUUAGUACGAGAGGAACCGCU	2	0.570307
BdiBd21-3.2G0445200.1:4288	ID3667	BdiBd21-3.2G0445200.1	4278	4297	4288	-26.3	-17.6	0.669202	13	7-14,4291-4284;15-19,4282-4278	1-6,4297-4292[UP5];x-x,4283-4283[BULt]	(((((.((((((((......&......))))))))-)))))	CCUGGUGAACCAACGUUUGC&UAUUUUGUUGGUUU-CUAGG	3	1
BdiBd21-3.2G0445200.1:917	ID2913	BdiBd21-3.2G0445200.1	907	930	917	-32	-21.1	0.659375	12	1-5,930-926;6-9,922-919;10-17,917-910	x-x,925-923[BULt];x-x,918-918[BULt];18-20,909-907[UP3]	...((((((((.((((...(((((&)))))---))))-))))))))...	AAGACAAGGCCGCAAAUCCAGAGC&GCUCU---UUUG-GGUCUUGUAAU	3	1
BdiBd21-3.2G0445200.1:940	ID1880	BdiBd21-3.2G0445200.1	931	949	940	-33.4	-23.4	0.700599	8	2-13,948-937	1-1,949-949[UP5];14-19,936-931[UP3]	......((((((((((((.&.))))))))))))......	CAGAAAGUGAUGCAGGUCC&CGACCUGCGUCACGUAUUU	3	0.999963
BdiBd21-3.2G0445300.1:616	ID4002	BdiBd21-3.2G0445300.1	606	627	616	-33	-21.8	0.660606	11	1-9,627-619;10-18,616-608	x-x,618-617[BULt];19-20,607-606[UP3]	..(((((((((..(((((((((&)))))))))--)))))))))..	GCUCGCUCUGCAGCAGCUGAGG&UCUUAGUUG--GUGGAGUGAUU	3	1
BdiBd21-3.2G0445300.1:680	ID3095	BdiBd21-3.2G0445300.1	671	688	680	-33.3	-23.7	0.711712	7.5	1-6,688-683;8-16,682-674;18-19,672-671	7-7,x-x[BULq];17-17,673-673[SIL]	((.(((((((((-((((((&)))))).))))))))).))	GUCGGCCAUUGC-CCGUGC&GUAUGGUGUAGUGGCUAAC	3	0.999925
BdiBd21-3.2G0445300.1:681	ID991	BdiBd21-3.2G0445300.1	671	690	681	-32.4	-21.9	0.675926	13	3-4,688-687;6-11,685-680;13-17,678-674	1-2,690-689[UP5];5-5,686-686[SIL];12-12,679-679[SIL];18-20,673-671[UP3]	...(((((.((((((.((..&..)).)))))).)))))...	GUCGGCCAUUGCCCGUGCUG&AUGUUUGGGUAUUGGCCAAA	2	1
BdiBd21-3.2G0445300.1:682	ID2063	BdiBd21-3.2G0445300.1	668	690	682	-42.6	-27.8	0.652582	11	1-8,690-683;10-18,682-674;20-21,672-671	9-9,x-x[BULq];19-19,673-673[SIL];22-24,670-668[UP3]	...((.(((((((((-((((((((&)))))))).))))))))).))...	UAAGUCGGCCAUUGC-CCGUGCUG&CGGUAUGGUGUAGUGGCUAACAUU	2	0.998033
BdiBd21-3.2G0445300.1:683	ID3835	BdiBd21-3.2G0445300.1	673	692	683	-40.6	-26.7	0.657635	10.5	3-10,690-683;12-20,682-674	1-2,692-691[UP5];11-11,x-x[BULq];21-21,673-673[UP3]	.(((((((((-((((((((..&..)))))))).))))))))).	CGGCCAUUGC-CCGUGCUGAG&UCCGGUAUGGUGUAGUGGCUA	3	1
BdiBd21-3.2G0445300.1:726	ID2265	BdiBd21-3.2G0445300.1	717	734	726	-41	-26.7	0.65122	6	3-8,732-727;10-14,726-722;16-19,720-717	1-2,734-733[UP5];9-9,x-x[BULq];15-15,721-721[SIL]	((((.(((((-((((((..&..)))))).))))).))))	CGCUACGAGC-CCGUGGCU&CUCCACGGCGCUCGAAGCG	3	1
BdiBd21-3.2G0445300.1:734	ID1831	BdiBd21-3.2G0445300.1	722	744	734	-44.3	-31.1	0.702032	7	1-8,744-737;9-12,735-732;14-17,730-727;18-20,725-723	x-x,736-736[BULt];13-13,731-731[SIL];x-x,726-726[BULt];21-21,722-722[UP3]	.(((.((((.((((.((((((((&))))))))-)))).))))-))).	CGAGCCCGUGGCUGAGCGCAAGG&CCUUGCGC-CGGCGAUGG-UUCA	2	1
BdiBd21-3.2G0445300.1:735	ID2856	BdiBd21-3.2G0445300.1	723	745	735	-46.1	-35	0.759219	6	1-9,745-737;10-13,735-732;15-18,730-727;19-21,725-723	x-x,736-736[BULt];14-14,731-731[SIL];x-x,726-726[BULt]	(((.((((.((((.(((((((((&)))))))))-)))).))))-)))	GAGCCCGUGGCUGAGCGCAAGGC&GCCUUGCGC-CGGCGAUGG-UUC	3	0.995144
BdiBd21-3.2G0445300.1:738	ID4228	BdiBd21-3.2G0445300.1	725	747	738	-48.1	-33.2	0.690229	9	3-11,745-737;12-15,735-732;17-20,730-727	1-2,747-746[UP5];x-x,736-736[BULt];16-16,731-731[SIL];21-22,726-725[UP3]	..((((.((((.(((((((((..&..)))))))))-)))).))))..	GCCCGUGGCUGAGCGCAAGGCAG&UGGCCUUGCGC-CGGCGAUGGUU	2	1
BdiBd21-3.2G0445300.1:755	ID2792	BdiBd21-3.2G0445300.1	744	763	755	-43.8	-28.9	0.659817	8	1-4,763-760;6-6,758-758;8-9,756-755;11-18,754-747;19-20,745-744	5-5,759-759[SIL];7-7,757-757[SIL];10-10,x-x[BULq];x-x,746-746[BULt]	((.((((((((-((.(.((((&)))).).)).))))))))-))	GCAGCCGAAGC-CUGGGCUGC&GCAGGUGAGAGCUUCGGC-GC	2	1
BdiBd21-3.2G0445300.1:789	ID1252	BdiBd21-3.2G0445300.1	779	801	789	-31.1	-21	0.675241	10	1-4,801-798;5-13,794-786;14-18,784-780	x-x,797-795[BULt];x-x,785-785[BULt];19-19,779-779[UP3]	.(((((.(((((((((...((((&))))---)))))))))-))))).	GCUUGUCCCAUCUGUGACCCGUG&CACG---UAUAGAUGG-ACAAGA	2	0.899887
BdiBd21-3.2G0445300.1:790	ID2783	BdiBd21-3.2G0445300.1	780	802	790	-32.6	-24.7	0.757669	9	1-5,802-798;6-14,794-786;15-19,784-780	x-x,797-795[BULt];x-x,785-785[BULt]	(((((.(((((((((...(((((&)))))---)))))))))-)))))	CUUGUCCCAUCUGUGACCCGUGC&GCACG---UAUAGAUGG-ACAAG	2	0.254577
BdiBd21-3.2G0445300.1:791	ID1929	BdiBd21-3.2G0445300.1	777	803	791	-38.9	-25.3	0.650386	13	2-6,802-798;7-15,794-786;16-20,784-780	1-1,803-803[UP5];x-x,797-795[BULt];x-x,785-785[BULt];21-23,779-777[UP3]	...(((((.(((((((((...(((((.&.)))))---)))))))))-)))))...	CCGCUUGUCCCAUCUGUGACCCGUGCU&CGCACG---UAUAGAUGG-ACAAGAAU	2	0.691246
BdiBd21-3.2G0445300.1:808	ID3664	BdiBd21-3.2G0445300.1	799	817	808	-35.6	-23.9	0.671348	10.5	5-11,813-807;13-18,805-800	1-4,817-814[UP5];12-12,806-806[SIL];19-19,799-799[UP3]	.((((((.(((((((....&....))))))).)))))).	GUGCUGUCCUCCCCACGGC&UAUUUGGGGAGUGCAGCAG	3	1
BdiBd21-3.2G0445300.1:809	ID3471	BdiBd21-3.2G0445300.1	798	818	809	-39	-26.7	0.684615	8	3-12,816-807;15-15,804-804;16-19,802-799	1-2,818-817[UP5];13-14,806-805[SIL];x-x,803-803[BULt];20-20,798-798[UP3]	.((((.(..((((((((((..&..))))))))))..)-)))).	CGUGCUGUCCUCCCCACGGCU&UACUGUGGGGAGUUC-GCACU	3	0.999747
BdiBd21-3.2G0445300.1:828	ID4877	BdiBd21-3.2G0445300.1	819	836	828	-35.1	-23.7	0.675214	5.5	1-7,836-830;9-11,829-827;14-19,824-819	8-8,x-x[BULq];12-13,826-825[SIL]	((((((..(((-(((((((&))))))).)))..))))))	GCACAGCUCUC-AGCCAAG&UUUGGCUCGAGUACUGUGC	3	1
BdiBd21-3.2G0445300.1:844	ID678	BdiBd21-3.2G0445300.1	833	853	844	-36.4	-24.3	0.667582	6	1-2,853-852;4-15,850-839;17-19,837-835	3-3,851-851[SIL];16-16,838-838[SIL];20-21,834-833[UP3]	..(((.((((((((((((.((&)).)))))))))))).)))..	CAAGUACAACACUGCUGUGCU&AGGAUAGCAGUGUUGAACUCA	3	0.980906
BdiBd21-3.2G0445300.1:845	ID1330	BdiBd21-3.2G0445300.1	835	855	845	-34.5	-25.3	0.733333	5	1-4,855-852;5-16,850-839;18-20,837-835	x-x,851-851[BULt];17-17,838-838[SIL]	(((.((((((((((((.((((&))))-)))))))))))).)))	AGUACAACACUGCUGUGCUUG&CAGG-AUAGCAGUGUUGAACU	3	0.638217
BdiBd21-3.2G0445300.1:846	ID3750	BdiBd21-3.2G0445300.1	835	856	846	-36.4	-26.7	0.733516	5	1-5,856-852;6-17,850-839;19-21,837-835	x-x,851-851[BULt];18-18,838-838[SIL]	(((.((((((((((((.(((((&)))))-)))))))))))).)))	AGUACAACACUGCUGUGCUUGA&UCAGG-AUAGCAGUGUUGAACU	2	0.356417
BdiBd21-3.2G0445300.1:847	ID2243	BdiBd21-3.2G0445300.1	835	857	847	-39	-26.9	0.689744	6	2-6,856-852;7-18,850-839;20-22,837-835	1-1,857-857[UP5];x-x,851-851[BULt];19-19,838-838[SIL]	(((.((((((((((((.(((((.&.)))))-)))))))))))).)))	AGUACAACACUGCUGUGCUUGAU&CUCAGG-AUAGCAGUGUUGAACU	2	0.570307
BdiBd21-3.2G0445300.1:848	ID1747	BdiBd21-3.2G0445300.1	835	859	848	-42.3	-29.3	0.692671	7	1-2,859-858;3-7,856-852;8-19,850-839;21-23,837-835	x-x,857-857[BULt];x-x,851-851[BULt];20-20,838-838[SIL]	(((.((((((((((((.(((((.((&))-)))))-)))))))))))).)))	AGUACAACACUGCUGUGCUUGAUGG&CC-UCAGG-AUAGCAGUGUUGAACU	3	0.257873
BdiBd21-3.2G0445300.1:849	ID1613	BdiBd21-3.2G0445300.1	835	859	849	-45.6	-29.8	0.653509	7	1-2,859-858;4-8,856-852;9-20,850-839;22-24,837-835	3-3,857-857[SIL];x-x,851-851[BULt];21-21,838-838[SIL]	(((.((((((((((((.(((((.((&)).)))))-)))))))))))).)))	AGUACAACACUGCUGUGCUUGAUGG&CCCUCAGG-AUAGCAGUGUUGAACU	3	0.607561
BdiBd21-3.2G0445300.1:850	ID3819	BdiBd21-3.2G0445300.1	835	860	850	-47.5	-31.4	0.661053	7	1-3,860-858;5-9,856-852;10-21,850-839;23-25,837-835	4-4,857-857[SIL];x-x,851-851[BULt];22-22,838-838[SIL]	(((.((((((((((((.(((((.(((&))).)))))-)))))))))))).)))	AGUACAACACUGCUGUGCUUGAUGGA&UCCCUCAGG-AUAGCAGUGUUGAACU	2	0.298835
BdiBd21-3.2G0445300.1:852	ID4515	BdiBd21-3.2G0445300.1	835	861	852	-48.5	-31.8	0.65567	7.5	1-4,861-858;6-10,856-852;11-22,850-839;24-26,837-835	5-5,857-857[SIL];x-x,851-851[BULt];23-23,838-838[SIL]	(((.((((((((((((.(((((.((((&)))).)))))-)))))))))))).)))	AGUACAACACUGCUGUGCUUGAUGGAG&UUCCCUCAGG-AUAGCAGUGUUGAACU	2	0.307366
BdiBd21-3.2G0445300.1:927	ID3028	BdiBd21-3.2G0445300.1	918	937	927	-38.7	-25.5	0.658915	10.5	1-5,937-933;7-9,932-930;10-18,927-919	6-6,x-x[BULq];x-x,929-928[BULt];19-19,918-918[UP3]	.(((((((((..(((-(((((&))))).)))--))))))))).	GCGAGGGUGUUCGCC-AACCC&GGGUUUGGU--GCGCUCUCGA	2	1
BdiBd21-3.2G0445300.1:964	ID3664	BdiBd21-3.2G0445300.1	955	972	964	-35.6	-25.4	0.713483	9	3-9,970-964;12-19,962-955	1-2,972-971[UP5];10-11,963-963[AILq]	((((((((.-(((((((..&..)))))))..))))))))	CUGCUGCAG-CCCCGGAGA&UAUUUGGGGAGUGCAGCAG	2	0.999984
BdiBd21-3.2G0445500.1:1036	ID2606	BdiBd21-3.2G0445500.1	1026	1045	1036	-36.8	-24.9	0.67663	7.5	1-11,1045-1035;13-15,1034-1032;16-18,1029-1027	12-12,x-x[BULq];x-x,1031-1030[BULt];19-19,1026-1026[UP3]	.(((..(((-(((((((((((&))))))))))).)))--))).	UGCCCAGGC-UGCUGCCAAGG&CUUUGGCAGUACGCU--GGCU	3	1
BdiBd21-3.2G0445500.1:192	ID3435	BdiBd21-3.2G0445500.1	184	200	192	-34.2	-23.2	0.678363	9	3-9,198-192;12-18,191-185	1-2,200-199[UP5];10-11,x-x[BULq];19-19,184-184[UP3]	.(((((((--(((((((..&..)))))))..))))))).	AGGCAGAA--GACCAGGCG&UACCUGGUUGAUUCUGCCA	3	1
BdiBd21-3.2G0445500.1:588	ID1625	BdiBd21-3.2G0445500.1	574	598	588	-44	-29.1	0.661364	9	1-6,598-593;7-11,591-587;12-18,584-578;19-20,575-574	x-x,592-592[BULt];x-x,586-585[BULt];x-x,577-576[BULt]	((..(((((((..(((((.((((((&))))))-)))))--)))))))--))	CGUUUCCGCCUCCACUCUGUCAGGG&CCCUGA-GGAGU--AGGCGGA--CG	3	0.999998
BdiBd21-3.2G0445500.1:589	ID2830	BdiBd21-3.2G0445500.1	578	599	589	-42.3	-29.3	0.692671	8	2-7,598-593;8-12,591-587;13-19,584-578	1-1,599-599[UP5];x-x,592-592[BULt];x-x,586-585[BULt]	(((((((..(((((.((((((.&.))))))-)))))--)))))))	UCCGCCUCCACUCUGUCAGGGA&GCCCUGA-GGAGU--AGGCGGA	3	1
BdiBd21-3.2G0445500.1:749	ID1089	BdiBd21-3.2G0445500.1	740	758	749	-26.9	-26.5	0.98513	3.5	1-18,758-741	19-19,740-740[UP3]	.((((((((((((((((((&)))))))))))))))))).	ACCUGGAGACCAACAAGAU&AUUUUGUUGGUUUCUAGGA	2	0.0360592
BdiBd21-3.2G0445500.1:750	ID3667	BdiBd21-3.2G0445500.1	741	759	750	-26.3	-26.5	1	3	2-19,758-741	1-1,759-759[UP5]	((((((((((((((((((.&.))))))))))))))))))	CCUGGAGACCAACAAGAUU&UAUUUUGUUGGUUUCUAGG	3	0.0134647
BdiBd21-3.2G0445500.1:751	ID2209	BdiBd21-3.2G0445500.1	741	760	751	-28.9	-26.5	0.916955	5	3-20,758-741	1-2,760-759[UP5]	((((((((((((((((((..&..))))))))))))))))))	CCUGGAGACCAACAAGAUUG&CUAUUUUGUUGGUUUCUAGG	3	0.026748
BdiBd21-3.2G0445500.1:752	ID3954	BdiBd21-3.2G0445500.1	740	764	752	-32.7	-26.9	0.82263	11	1-5,764-760;6-21,756-741	x-x,759-757[BULt];22-22,740-740[UP3]	.((((((((((((((((...(((((&)))))---)))))))))))))))).	ACCUGGAGACCAACAAGAUUGUGGA&UCUAU---UUUGUUGGUUUCUAGGA	2	0.0708181
BdiBd21-3.2G0445500.1:753	ID4564	BdiBd21-3.2G0445500.1	740	765	753	-33.7	-27	0.801187	12	2-6,764-760;7-22,756-741	1-1,765-765[UP5];x-x,759-757[BULt];23-23,740-740[UP3]	.((((((((((((((((...(((((.&.)))))---)))))))))))))))).	ACCUGGAGACCAACAAGAUUGUGGAC&UUCUAU---UUUGUUGGUUUCUAGGA	2	0.0708181
BdiBd21-3.2G0445500.1:754	ID3210	BdiBd21-3.2G0445500.1	739	765	754	-39	-28.6	0.733333	11	1-4,765-762;6-23,758-741	5-5,761-759[AILt];24-25,740-739[UP3]	..((((((((((((((((((...((((&))))--.))))))))))))))))))..	GACCUGGAGACCAACAAGAUUGUGGAC&GUUC--UAUUUUGUUGGUUUCUAGGAC	2	0.245395
BdiBd21-3.2G0445500.1:806	ID4661	BdiBd21-3.2G0445500.1	796	815	806	-39.7	-31.2	0.785894	4.5	1-15,815-801;17-18,799-798	16-16,800-800[SIL];19-20,797-796[UP3]	..((.(((((((((((((((&))))))))))))))).))..	AUGGUUACUGGUGGGCGCAA&UUGCGCCCGCCAGUAUUCUG	2	0.290199
BdiBd21-3.2G0445500.1:809	ID413	BdiBd21-3.2G0445500.1	800	818	809	-37	-30	0.810811	7	4-18,815-801	1-3,818-816[UP5];19-19,800-800[UP3]	.(((((((((((((((...&...))))))))))))))).	UUACUGGUGGGCGCAACAC&ACAUUGCGCCCGCCAGUAU	3	0.426388
BdiBd21-3.2G0445500.1:812	ID1926	BdiBd21-3.2G0445500.1	801	824	812	-44.3	-33.7	0.760722	8.5	1-3,824-822;5-6,820-819;7-21,815-801	4-4,821-821[SIL];x-x,818-816[BULt]	(((((((((((((((...((.(((&))).))---)))))))))))))))	UACUGGUGGGCGCAACACUGGGCG&CGCACA---UUGCGCCCGCCAGUA	3	0.463979
BdiBd21-3.2G0445500.1:814	ID2903	BdiBd21-3.2G0445500.1	805	823	814	-41.4	-27.6	0.666667	8	1-8,823-816;11-17,813-807	9-10,815-814[SIL];18-19,806-805[UP3]	..(((((((..((((((((&))))))))..)))))))..	GGUGGGCGCAACACUGGGC&GCUCAGUGAGGCGUCCGGA	2	1
BdiBd21-3.2G0445500.1:965	ID3860	BdiBd21-3.2G0445500.1	952	974	965	-40.5	-26.4	0.651852	9.5	1-4,974-971;7-16,968-959;17-19,954-952	5-6,970-969[SIL];x-x,958-955[BULt]	(((....((((((((((..((((&))))..))))))))))----)))	CCAUGGGUGAGCCUCCCCAAGGG&UCCUAAGGGGGGCUCA----UGG	2	0.99995
BdiBd21-3.2G0445500.1:966	ID555	BdiBd21-3.2G0445500.1	957	975	966	-40.3	-28.1	0.69727	7.5	2-5,974-971;6-7,969-968;9-18,967-958	1-1,975-975[UP5];x-x,970-970[BULt];8-8,x-x[BULq];19-19,957-957[UP3]	.((((((((((-((.((((.&.))))-)).)))))))))).	GGUGAGCCUCC-CCAAGGGC&ACUCU-GGUGGAGGCUCGCA	2	1
BdiBd21-3.2G0446800.1:2464	ID3858	BdiBd21-3.2G0446800.1	2455	2473	2464	-34.3	-23.2	0.676385	8.5	1-9,2473-2465;12-16,2462-2458	10-11,2464-2463[SIL];17-19,2457-2455[UP3]	...(((((..(((((((((&)))))))))..)))))...	UCCGUGCCACUGAGACGGA&UCCGUUUCAAAGGCGCACU	3	0.999645
BdiBd21-3.2G0446800.1:2465	ID4529	BdiBd21-3.2G0446800.1	2455	2474	2465	-35.3	-23.6	0.668555	9	1-10,2474-2465;13-17,2462-2458	11-12,2464-2463[SIL];18-20,2457-2455[UP3]	...(((((..((((((((((&))))))))))..)))))...	UCCGUGCCACUGAGACGGAG&UUCCGUUUCAAAGGCGCACU	2	0.999488
BdiBd21-3.2G0446800.1:2469	ID2643	BdiBd21-3.2G0446800.1	2457	2478	2469	-39	-26.4	0.676923	8	1-3,2478-2476;5-14,2474-2465;17-21,2462-2458	4-4,2475-2475[SIL];15-16,2464-2463[SIL];22-22,2457-2457[UP3]	.(((((..((((((((((.(((&))).))))))))))..))))).	CGUGCCACUGAGACGGAGGUUU&GAAGUUCCGUUUCAAAGGCGCA	2	0.842528
BdiBd21-3.2G0447100.1:737	ID2924	BdiBd21-3.2G0447100.1	722	746	737	-49.4	-33.4	0.676113	10.5	3-12,744-735;14-18,734-730;19-25,728-722	1-2,746-745[UP5];13-13,x-x[BULq];x-x,729-729[BULt]	(((((((.(((((-((((((((((..&..)))))))))).)))))-)))))))	GAGCGGCUCAAGG-CGGCGGCGCGAC&GCUGUGCUGUCGUCCUUG-GUUGUUC	1	0.287349
BdiBd21-3.2G0447200.4:2933	ID1089	BdiBd21-3.2G0447200.4	2926	2942	2933	-26.9	-17.5	0.650558	5	2-12,2941-2931;14-15,2930-2929;17-19,2928-2926	1-1,2942-2942[UP5];13-13,x-x[BULq];16-16,x-x[BULq]	(((-((-(((((((((((.&.))))))))))).)).)))	UCC-AG-AGCCAACAAGAG&AUUUUGUUGGUUUCUAGGA	2	1
BdiBd21-3.2G0447300.1:762	ID4874	BdiBd21-3.2G0447300.1	753	773	762	-27.5	-19.08	0.693818	10	2-7,772-767;10-19,762-753	1-1,773-773[UP5];8-9,766-763[AILt]	((((((((((....((((((.&.))))))--..))))))))))	UAUAUUGAGGAUUGUUCCAGU&UUUGGAA--AGCCUCAAUAUA	3	0.998507
BdiBd21-3.2G0448700.2:273	ID2059	BdiBd21-3.2G0448700.2	263	282	273	-39.2	-25.7	0.655612	8	1-10,282-273;13-16,269-266;18-19,264-263	11-12,272-270[AILt];17-17,265-265[SIL]	((.((((...((((((((((&))))))))))-..)))).))	CGUGAGCAAGACCAAGCCCG&CGGGUUUGGU-GCGCUCUCG	3	1
BdiBd21-3.2G0448700.2:323	ID2276	BdiBd21-3.2G0448700.2	312	332	323	-38.5	-25.1	0.651948	7	1-9,332-324;11-11,322-322;12-13,320-319;15-19,316-312	10-10,323-323[SIL];x-x,321-321[BULt];14-14,318-317[AILt]	(((((..((.(.(((((((((&))))))))).)-))-.)))))	GGCCACCGCUGCUUCGGGGAG&CUCCUCGAAUC-GC-AUGGCC	3	1
BdiBd21-3.2G0448700.2:770	ID3471	BdiBd21-3.2G0448700.2	760	779	770	-39	-28.2	0.723077	8.5	3-9,777-771;11-20,769-760	1-2,779-778[UP5];10-10,770-770[SIL]	((((((((((.(((((((..&..))))))).))))))))))	AGUGCGAGCUGUCCAUGGGC&UACUGUGGGGAGUUCGCACU	3	0.897453
BdiBd21-3.2G0449200.1:370	ID1699	BdiBd21-3.2G0449200.1	357	381	370	-49.4	-32.8	0.663968	10	1-4,381-378;5-6,376-375;8-13,372-367;14-19,365-360	x-x,377-377[BULt];7-7,374-373[AILt];x-x,366-366[BULt];20-22,359-357[UP3]	...((((((.((((((..((.((((&))))-))-.))))))-))))))...	GCCGCUUCGUCGGCACGGGCGCCGG&CCGG-GC-AGUGCCG-CGAAGCUAC	3	0.999981
BdiBd21-3.2G0449300.1:2303	ID4399	BdiBd21-3.2G0449300.1	2293	2313	2303	-31.1	-20.9	0.672026	14	5-9,2309-2305;11-20,2302-2293	1-4,2313-2310[UP5];10-10,2304-2303[AILt]	((((((((((..(((((....&....)))))-.))))))))))	UGGAGCAGCUUGGUCGCAUGU&UUAAGUGAU-GAGUUGCUCUA	3	1
BdiBd21-3.2G0449300.1:2433	ID3314	BdiBd21-3.2G0449300.1	2423	2442	2433	-40.9	-27.4	0.669927	10.5	4-9,2439-2434;11-18,2432-2425	1-3,2442-2440[UP5];10-10,2433-2433[SIL];19-20,2424-2423[UP3]	..((((((((.((((((...&...)))))).))))))))..	AUCGGCUCCGGGUGCUCGGU&UAAGAGCAUACGGGGCCGGA	2	0.999979
BdiBd21-3.2G0449300.1:2441	ID3384	BdiBd21-3.2G0449300.1	2432	2449	2441	-28.3	-19.5	0.689046	9	3-9,2447-2441;11-19,2440-2432	1-2,2449-2448[UP5];10-10,x-x[BULq]	(((((((((-(((((((..&..))))))).)))))))))	GGGUGCUCG-GUUCGGUGA&UAAUUGAACGUGAGCAUUC	2	0.983444
BdiBd21-3.2G0449300.1:866	ID2879	BdiBd21-3.2G0449300.1	856	875	866	-35.8	-23.9	0.667598	8	1-5,875-871;7-17,869-859	6-6,870-870[SIL];18-20,858-856[UP3]	...(((((((((((.(((((&))))).)))))))))))...	UGUUGAAGGCUGAGGAGUGC&GCGCUAUUUAGCCUUCAUCC	3	1
BdiBd21-3.2G0449700.1:1141	ID925	BdiBd21-3.2G0449700.1	1132	1150	1141	-32.6	-22.94	0.703681	11	1-3,1150-1148;9-19,1142-1132	4-8,1147-1143[SIL]	(((((((((((.....(((&))).....)))))))))))	GGCACCGCGUCCUCCCCAU&AUGAUUUUGAUGCGGUGCC	3	1
BdiBd21-3.2G0449700.1:1212	ID945	BdiBd21-3.2G0449700.1	1202	1221	1212	-36.4	-25.2	0.692308	9	2-9,1220-1213;12-17,1210-1205;19-20,1203-1202	1-1,1221-1221[UP5];10-11,1212-1211[SIL];18-18,1204-1204[SIL]	((.((((((..((((((((.&.))))))))..)))))).))	GGCGGCCAUCUCGCCGGCGG&AUGCUGGCGUAAUGGUCAUC	2	0.99997
BdiBd21-3.2G0449700.1:1219	ID4228	BdiBd21-3.2G0449700.1	1205	1233	1219	-48.1	-32.7	0.679834	16	2-4,1232-1230;5-9,1228-1224;10-17,1219-1212;18-22,1209-1205	1-1,1233-1233[UP5];x-x,1229-1229[BULt];x-x,1223-1220[BULt];x-x,1211-1210[BULt]	(((((..((((((((....(((((.(((.&.)))-)))))----))))))))--)))))	GGCCAUCUCGCCGGCGGUGGCGGGCGCCG&UGGC-CUUGC----GCCGGCGA--UGGUU	2	1
BdiBd21-3.2G0449700.1:1227	ID413	BdiBd21-3.2G0449700.1	1218	1236	1227	-37	-24.7	0.667568	12.5	6-15,1231-1222;17-17,1220-1220	1-5,1236-1232[UP5];16-16,1221-1221[SIL];18-19,1219-1218[UP3]	..(.((((((((((.....&.....)))))))))).)..	GCGGUGGCGGGCGCCGGCG&ACAUUGCGCCCGCCAGUAU	3	1
BdiBd21-3.2G0449700.1:1228	ID4654	BdiBd21-3.2G0449700.1	1219	1240	1228	-41.1	-28.8	0.70073	11	1-7,1240-1234;8-12,1230-1226;14-18,1224-1220	x-x,1233-1231[BULt];13-13,1225-1225[SIL];19-19,1219-1219[UP3]	.(((((.(((((...(((((((&)))))))---))))).))))).	CGGUGGCGGGCGCCGGCGGCGA&UUGCCGU---CGCCUACCACCC	2	1
BdiBd21-3.2G0449700.1:1231	ID3913	BdiBd21-3.2G0449700.1	1220	1240	1231	-38.1	-27.26	0.715486	10.5	1-3,1240-1238;5-12,1236-1229;16-19,1223-1220	4-4,1237-1237[SIL];13-15,1228-1224[AILt]	((((.....((((((((.(((&))).))))))))--...))))	GGUGGCGGGCGCCGGCGGCGA&UCGGCGCCGGUG--AAAUACC	3	1
BdiBd21-3.2G0449700.1:1232	ID4549	BdiBd21-3.2G0449700.1	1220	1241	1232	-39.1	-27.66	0.707417	9	1-4,1241-1238;6-13,1236-1229;17-20,1223-1220	5-5,1237-1237[SIL];14-16,1228-1224[AILt]	((((.....((((((((.((((&)))).))))))))--...))))	GGUGGCGGGCGCCGGCGGCGAG&UUCGGCGCCGGUG--AAAUACC	3	1
BdiBd21-3.2G0449700.1:1233	ID2505	BdiBd21-3.2G0449700.1	1220	1242	1233	-41.6	-27.86	0.669712	10	2-5,1241-1238;7-14,1236-1229;18-21,1223-1220	1-1,1242-1242[UP5];6-6,1237-1237[SIL];15-17,1228-1224[AILt]	((((.....((((((((.((((.&.)))).))))))))--...))))	GGUGGCGGGCGCCGGCGGCGAGU&CUUCGGCGCCGGUG--AAAUACC	3	1
BdiBd21-3.2G0449700.1:1237	ID2312	BdiBd21-3.2G0449700.1	1224	1250	1237	-46.9	-32.46	0.692111	17.5	1-4,1250-1247;7-21,1240-1226	5-6,1246-1241[AILt];22-23,1225-1224[UP3]	..(((((((((((((((......((((&))))----..)))))))))))))))..	GCGGGCGCCGGCGGCGAGUACCCGGAG&CUCU----CAUUGCCGUCGGUGCCUUC	3	1
BdiBd21-3.2G0449700.1:1332	ID945	BdiBd21-3.2G0449700.1	1320	1341	1332	-36.4	-24.24	0.665934	12	2-10,1340-1332;12-17,1327-1322;19-20,1321-1320	1-1,1341-1341[UP5];11-11,1331-1328[AILt];18-18,x-x[BULq]	((-((((((....(((((((((.&.)))))))))---.)))))).))	GA-GGCCGUCAAGGCGCCAGCAA&AUGCUGGCGU---AAUGGUCAUC	2	1
BdiBd21-3.2G0449700.1:515	ID4240	BdiBd21-3.2G0449700.1	505	524	515	-42.3	-27.9	0.659574	6.5	1-11,524-514;12-15,512-509;17-17,507-507	x-x,513-513[BULt];16-16,508-508[SIL];18-19,506-505[UP3]	..(.((((.(((((((((((&)))))))))))-)))).)..	ACUGGGGCUUCUUCCAGCUA&UGGCUGGAAGA-GCCCGGCA	3	1
BdiBd21-3.2G0449700.1:759	ID2910	BdiBd21-3.2G0449700.1	750	771	759	-34.2	-23.48	0.68655	11	1-2,771-770;3-6,768-765;9-19,760-750	x-x,769-769[BULt];7-8,764-761[AILt]	(((((((((((....((((.((&))-))))--..)))))))))))	CCGGGGUUCAAGGAGACGAUGC&GC-UCGU--AGUUGAACCUUGG	3	0.999994
BdiBd21-3.2G0449700.1:920	ID2063	BdiBd21-3.2G0449700.1	906	931	920	-42.6	-29.5	0.692488	12	2-9,930-923;10-18,920-912;20-21,910-909	1-1,931-931[UP5];x-x,922-921[BULt];19-19,911-911[SIL];22-24,908-906[UP3]	...((.(((((((((..((((((((.&.))))))))--))))))))).))...	AAGGUGAGCCACUACCCGCCGUGCCC&CGGUAUGGU--GUAGUGGCUAACAUU	3	0.795271
BdiBd21-3.2G0449700.1:933	ID4734	BdiBd21-3.2G0449700.1	924	942	933	-40.9	-27.5	0.672372	11.5	4-8,939-935;10-13,933-930;15-20,929-924	1-3,942-940[UP5];9-9,934-934[SIL];14-14,x-x[BULq]	((((((-((((.(((((...&...))))).)))).))))))	CCGUGC-CCGCGGCCCGACC&UUGUGGGUGGUGGUGCAUGG	3	1
BdiBd21-3.2G0449800.1:1041	ID945	BdiBd21-3.2G0449800.1	1029	1050	1041	-36.4	-24.24	0.665934	12	2-10,1049-1041;12-17,1036-1031;19-20,1030-1029	1-1,1050-1050[UP5];11-11,1040-1037[AILt];18-18,x-x[BULq]	((-((((((....(((((((((.&.)))))))))---.)))))).))	GA-GGCCGUCAAGGCGCCAGCAA&AUGCUGGCGU---AAUGGUCAUC	2	1
BdiBd21-3.2G0449800.1:1155	ID4445	BdiBd21-3.2G0449800.1	1146	1165	1155	-31.8	-23.3	0.732704	8	1-9,1165-1157;11-19,1154-1146	10-10,1156-1155[AILt]	(((((((((..(((((((((&)))))))))-.)))))))))	GAGAAUGGAAAGGGGGUUGA&UUAGCCUUC-AUCCAUUCUC	2	0.996416
BdiBd21-3.2G0449800.1:1157	ID4777	BdiBd21-3.2G0449800.1	1145	1166	1157	-34.3	-24.9	0.725948	9	2-10,1165-1157;12-21,1154-1145	1-1,1166-1166[UP5];11-11,1156-1155[AILt]	((((((((((..(((((((((.&.)))))))))-.))))))))))	UGAGAAUGGAAAGGGGGUUGAU&UUUAGCCUUC-AUCCAUUCUCA	2	0.954267
BdiBd21-3.2G0449800.1:633	ID3837	BdiBd21-3.2G0449800.1	618	642	633	-44.2	-29.1	0.658371	13	4-11,639-632;12-20,629-621;22-23,619-618	1-3,642-640[UP5];x-x,631-630[BULt];21-21,620-620[SIL]	((.(((((((((..((((((((...&...))))))))--))))))))).))	GUGAGCCACUACCCGCCGUGCCCAC&UCCGGUAUGGU--GUAGUGGCUAAC	3	0.999682
BdiBd21-3.2G0449800.1:642	ID4734	BdiBd21-3.2G0449800.1	633	651	642	-40.9	-27.9	0.682152	10.5	4-8,648-644;10-13,642-639;15-20,638-633	1-3,651-649[UP5];9-9,643-643[SIL];14-14,x-x[BULq]	((((((-((((.(((((...&...))))).)))).))))))	CCGUGC-CCACGGCCCGACC&UUGUGGGUGGUGGUGCAUGG	3	1
BdiBd21-3.2G0449800.1:850	ID925	BdiBd21-3.2G0449800.1	841	859	850	-32.6	-22.94	0.703681	11	1-3,859-857;9-19,851-841	4-8,856-852[SIL]	(((((((((((.....(((&))).....)))))))))))	GGCACCGCGUCCUCCCCAU&AUGAUUUUGAUGCGGUGCC	3	1
BdiBd21-3.2G0449800.1:876	ID102	BdiBd21-3.2G0449800.1	863	884	876	-38.9	-25.8	0.663239	9	2-3,883-882;5-6,880-879;8-12,878-874;14-23,872-863	1-1,884-884[UP5];4-4,881-881[SIL];7-7,x-x[BULq];13-13,873-873[SIL]	((((((((((.(((((-((.((.&.)).)).))))).))))))))))	CGACGCCAACCGCCGC-UCCGUG&AACAGAAGUGGUUGUUGGUGUUG	3	1
BdiBd21-3.2G0449800.1:921	ID945	BdiBd21-3.2G0449800.1	911	930	921	-36.4	-25.2	0.692308	10	3-9,928-922;12-17,919-914;19-20,912-911	1-2,930-929[UP5];10-11,921-920[SIL];18-18,913-913[SIL]	((.((((((..(((((((..&..)))))))..)))))).))	GGCGGCCAUCUCGCCGGCGG&AUGCUGGCGUAAUGGUCAUC	2	0.99996
BdiBd21-3.2G0449800.1:928	ID4228	BdiBd21-3.2G0449800.1	914	937	928	-48.1	-32.2	0.669439	11	3-6,935-932;9-17,929-921;18-22,918-914	1-2,937-936[UP5];7-8,931-930[SIL];x-x,920-919[BULt]	(((((..(((((((((..((((..&..))))..)))))))))--)))))	GGCCAUCUCGCCGGCGGUGGGCGG&UGGCCUUGCGCCGGCGA--UGGUU	3	1
BdiBd21-3.2G0449800.1:935	ID2604	BdiBd21-3.2G0449800.1	925	944	935	-36.5	-23.8	0.652055	12.5	5-14,940-931;16-17,929-928	1-4,944-941[UP5];15-15,930-930[SIL];18-20,927-925[UP3]	...((.((((((((((....&....)))))))))).))...	CGGCGGUGGGCGGCGCCGGC&CUUUGCGCCGUCUAGCGAAA	3	1
BdiBd21-3.2G0449800.1:940	ID3913	BdiBd21-3.2G0449800.1	929	949	940	-38.1	-27.26	0.715486	10.5	1-3,949-947;5-12,945-938;16-19,932-929	4-4,946-946[SIL];13-15,937-933[AILt]	((((.....((((((((.(((&))).))))))))--...))))	GGUGGGCGGCGCCGGCGGCGA&UCGGCGCCGGUG--AAAUACC	3	1
BdiBd21-3.2G0449800.1:941	ID4549	BdiBd21-3.2G0449800.1	929	950	941	-39.1	-27.66	0.707417	9	1-4,950-947;6-13,945-938;17-20,932-929	5-5,946-946[SIL];14-16,937-933[AILt]	((((.....((((((((.((((&)))).))))))))--...))))	GGUGGGCGGCGCCGGCGGCGAG&UUCGGCGCCGGUG--AAAUACC	3	1
BdiBd21-3.2G0449800.1:942	ID2506	BdiBd21-3.2G0449800.1	930	951	942	-45.9	-30	0.653595	9.5	2-5,950-947;7-14,945-938;20-23,933-930	1-1,951-951[UP5];6-6,946-946[SIL];15-19,937-934[AILq]	((((....-((((((((.((((.&.)))).)))))))).....))))	GUGGGCGG-CGCCGGCGGCGAGU&CUUCGGCGCCGGUGAAAUACCAC	3	1
BdiBd21-3.2G0449800.1:946	ID2312	BdiBd21-3.2G0449800.1	933	959	946	-46.9	-31.76	0.677186	16.5	1-4,959-956;7-20,949-936;22-23,934-933	5-6,955-950[AILt];21-21,935-935[SIL]	((.((((((((((((((......((((&))))----..)))))))))))))).))	GGCGGCGCCGGCGGCGAGUACCCGGAG&CUCU----CAUUGCCGUCGGUGCCUUC	3	1
BdiBd21-3.2G0449900.1:3010	ID1087	BdiBd21-3.2G0449900.1	2999	3019	3010	-38.2	-25.7	0.672775	15	7-19,3013-3001	1-6,3019-3014[UP5];20-21,3000-2999[UP3]	..(((((((((((((......&......)))))))))))))..	CGCCGCCACUAGCUCCGCCAA&AUUUUCGAGUUGGUGGCGGAG	3	1
BdiBd21-3.2G0449900.1:3082	ID3616	BdiBd21-3.2G0449900.1	3073	3093	3082	-31.9	-21.5	0.673981	9.5	3-6,3091-3088;7-12,3085-3080;14-19,3078-3073	1-2,3093-3092[UP5];x-x,3087-3086[BULt];13-13,3079-3079[SIL]	((((((.((((((..((((..&..))))--)))))).))))))	GGGGACCGAAGGAGUUCGACG&UAUCGA--UCCUUUAGUCCCU	3	0.999996
BdiBd21-3.2G0449900.1:3108	ID1530	BdiBd21-3.2G0449900.1	3099	3117	3108	-35.4	-25.9	0.731638	7	1-11,3117-3107;13-15,3105-3103	12-12,3106-3106[SIL];16-19,3102-3099[UP3]	....(((.(((((((((((&))))))))))).)))....	CUGAAGAGGGUGAUGCUGG&CCAGUAUCACCGUCUGACU	2	0.9125
BdiBd21-3.2G0449900.1:3167	ID329	BdiBd21-3.2G0449900.1	3156	3176	3167	-40.6	-26.9	0.662562	8	4-16,3173-3161;19-20,3158-3157	1-3,3176-3174[UP5];17-18,3160-3159[SIL];21-21,3156-3156[UP3]	.((..(((((((((((((...&...)))))))))))))..)).	GGUAACUUCCCCUACCACCUC&AAUGUGGUAGGGGAAGCCACA	2	0.999976
BdiBd21-3.2G0449900.2:2998	ID1530	BdiBd21-3.2G0449900.2	2989	3007	2998	-35.4	-25.9	0.731638	7	1-11,3007-2997;13-15,2995-2993	12-12,2996-2996[SIL];16-19,2992-2989[UP3]	....(((.(((((((((((&))))))))))).)))....	CUGAAGAGGGUGAUGCUGG&CCAGUAUCACCGUCUGACU	3	0.923897
BdiBd21-3.2G0449900.3:2896	ID1087	BdiBd21-3.2G0449900.3	2885	2905	2896	-38.2	-25.7	0.672775	15	7-19,2899-2887	1-6,2905-2900[UP5];20-21,2886-2885[UP3]	..(((((((((((((......&......)))))))))))))..	CGCCGCCACUAGCUCCGCCAA&AUUUUCGAGUUGGUGGCGGAG	3	1
BdiBd21-3.2G0449900.3:2968	ID3616	BdiBd21-3.2G0449900.3	2959	2979	2968	-31.9	-21.5	0.673981	9.5	3-6,2977-2974;7-12,2971-2966;14-19,2964-2959	1-2,2979-2978[UP5];x-x,2973-2972[BULt];13-13,2965-2965[SIL]	((((((.((((((..((((..&..))))--)))))).))))))	GGGGACCGAAGGAGUUCGACG&UAUCGA--UCCUUUAGUCCCU	3	0.999995
BdiBd21-3.2G0449900.3:2994	ID1530	BdiBd21-3.2G0449900.3	2985	3003	2994	-35.4	-25.9	0.731638	7	1-11,3003-2993;13-15,2991-2989	12-12,2992-2992[SIL];16-19,2988-2985[UP3]	....(((.(((((((((((&))))))))))).)))....	CUGAAGAGGGUGAUGCUGG&CCAGUAUCACCGUCUGACU	2	0.903497
BdiBd21-3.2G0449900.3:3053	ID329	BdiBd21-3.2G0449900.3	3042	3062	3053	-40.6	-26.9	0.662562	8	4-16,3059-3047;19-20,3044-3043	1-3,3062-3060[UP5];17-18,3046-3045[SIL];21-21,3042-3042[UP3]	.((..(((((((((((((...&...)))))))))))))..)).	GGUAACUUCCCCUACCACCUC&AAUGUGGUAGGGGAAGCCACA	3	0.999991
BdiBd21-3.2G0450200.1:1044	ID4484	BdiBd21-3.2G0450200.1	1032	1053	1044	-36.2	-25.3	0.698895	12	6-15,1048-1039;17-20,1035-1032	1-5,1053-1049[UP5];16-16,1038-1036[AILt]	((((...((((((((((.....&.....))))))))))--.))))	GGCUCUCCGCCUCUCCACCAAG&UUAUUUGGAGAGGCG--AAGCC	3	0.999032
BdiBd21-3.2G0450200.1:1061	ID4745	BdiBd21-3.2G0450200.1	1051	1070	1061	-29.3	-19.06	0.650512	9	2-11,1069-1060;16-19,1055-1052	1-1,1070-1070[UP5];12-15,1059-1056[SIL];20-20,1051-1051[UP3]	.((((....((((((((((.&.))))))))))....)))).	AAGCUGAACGACCACGACAU&UUGUUGUGGUUAAAAAGCUC	3	1
BdiBd21-3.2G0450200.1:1125	ID2606	BdiBd21-3.2G0450200.1	1114	1134	1125	-36.8	-27.2	0.73913	8.5	1-8,1134-1127;10-12,1125-1123;13-19,1120-1114	9-9,1126-1126[SIL];x-x,1122-1121[BULt]	(((((((..(((.((((((((&)))))))).)))--)))))))	GGCCGGUGGGUGGUGCCAAAG&CUUUGGCAGUAC--GCUGGCU	2	0.998621
BdiBd21-3.2G0450200.1:1173	ID4399	BdiBd21-3.2G0450200.1	1162	1182	1173	-31.1	-21.7	0.697749	8.5	4-13,1179-1170;14-19,1168-1163	1-3,1182-1180[UP5];x-x,1169-1169[BULt];20-20,1162-1162[UP3]	.((((((.((((((((((...&...))))))))))-)))))).	AAGGGCACAUUCAUCACUGCU&UUAAGUGAUGAGU-UGCUCUA	3	0.999945
BdiBd21-3.2G0450200.1:652	ID4329	BdiBd21-3.2G0450200.1	641	661	652	-34.8	-24.3	0.698276	7	1-10,661-652;11-13,650-648;14-18,646-642	x-x,651-651[BULt];x-x,647-647[BULt];19-19,641-641[UP3]	.(((((.(((.((((((((((&))))))))))-)))-))))).	GGCAGGCGCCGGUUUCGUGCA&UGUGCGAAAC-GGU-CCUGUA	3	0.982635
BdiBd21-3.2G0450200.1:762	ID992	BdiBd21-3.2G0450200.1	752	771	762	-24.5	-16.5	0.673469	7.5	2-13,770-759;14-18,757-753	1-1,771-771[UP5];x-x,758-758[BULt];19-19,752-752[UP3]	.(((((.((((((((((((.&.))))))))))))-))))).	GGAUCGUCGACGACUUUAGG&AUUAAAGUUGUUG-UGGUUA	3	1
BdiBd21-3.2G0450200.1:763	ID3638	BdiBd21-3.2G0450200.1	753	772	763	-24.5	-16.1	0.657143	8	3-14,770-759;15-19,757-753	1-2,772-771[UP5];x-x,758-758[BULt]	(((((.((((((((((((..&..))))))))))))-)))))	GAUCGUCGACGACUUUAGGA&UAUUAAAGUUGUUG-UGGUU	3	1
BdiBd21-3.2G0450200.1:788	ID3835	BdiBd21-3.2G0450200.1	773	801	788	-40.6	-27.7	0.682266	16	1-6,801-796;7-13,791-785;14-20,780-774	x-x,795-792[BULt];x-x,784-781[BULt];21-21,773-773[UP3]	.(((((((....(((((((....((((((&))))))----)))))))----))))))).	AAGCCGCUAGGAACGCCAUGGAUGCCGGG&UCCGGU----AUGGUGU----AGUGGCUA	3	1
BdiBd21-3.2G0450200.1:900	ID4713	BdiBd21-3.2G0450200.1	887	909	900	-38.6	-25.8	0.668394	9	1-10,909-900;12-17,898-893;18-20,890-888	11-11,899-899[SIL];x-x,892-891[BULt];21-21,887-887[UP3]	.(((..((((((.((((((((((&)))))))))).))))))--))).	ACGGUGGCAGCCUCGAGAACCGG&UUGGUUUUUGCGGCUGU--CCGA	3	1
BdiBd21-3.2G0450200.1:905	ID2741	BdiBd21-3.2G0450200.1	894	914	905	-33.6	-22.8	0.678571	11.5	5-15,910-900;17-21,898-894	1-4,914-911[UP5];16-16,899-899[SIL]	(((((.(((((((((((....&....))))))))))).)))))	CAGCCUCGAGAACCGGUGCCG&GAUAAUUGGUUUUUGCGGCUG	3	1
BdiBd21-3.2G0450200.1:911	ID3130	BdiBd21-3.2G0450200.1	900	920	911	-37	-24.54	0.663243	11	1-11,920-910;16-18,903-901	12-15,909-904[AILt];19-19,900-900[UP3]	.(((......(((((((((((&)))))))))))--....))).	CGAGAACCGGUGCCGCUUCGC&GUGAAGCGGCA--ACAGCUCA	2	0.999996
BdiBd21-3.2G0450200.1:914	ID1902	BdiBd21-3.2G0450200.1	905	923	914	-37.8	-26	0.687831	6	2-14,922-910;16-16,908-908	1-1,923-923[UP5];15-15,909-909[SIL];17-19,907-905[UP3]	...(.(((((((((((((.&.))))))))))))).)...	ACCGGUGCCGCUUCGCUCU&CGAGUGAAGCGGCAACAGC	2	0.998008
BdiBd21-3.2G0450200.1:917	ID2008	BdiBd21-3.2G0450200.1	908	931	917	-39.3	-27.7	0.704835	14	1-4,931-928;5-17,922-910	x-x,927-923[BULt];18-19,909-908[UP3]	..(((((((((((((.....((((&))))-----)))))))))))))..	GGUGCCGCUUCGCUCUUGAAGUCG&CGGC-----GAGUGAAGCGGCAAC	3	1
BdiBd21-3.2G0450800.1:1188	ID124	BdiBd21-3.2G0450800.1	1175	1197	1188	-36.2	-24.36	0.672928	17.5	4-11,1194-1187;14-19,1180-1175	1-3,1197-1195[UP5];12-13,1186-1181[AILt]	((((((......((((((((...&...))))))))----..))))))	GGCGCCGGCGUCAGCCUCGCCGA&AACGCGAGGUU----AAGGUGCC	3	1
BdiBd21-3.2G0450800.1:1310	ID2312	BdiBd21-3.2G0450800.1	1297	1320	1310	-46.9	-31	0.660981	10	2-4,1319-1317;6-17,1314-1303;19-23,1301-1297	1-1,1320-1320[UP5];5-5,1316-1315[AILt];18-18,1302-1302[SIL]	(((((.((((((((((((..(((.&.)))-.)))))))))))).)))))	GGGGGGGCCGGCGGCGAUCAAGGU&CUCU-CAUUGCCGUCGGUGCCUUC	3	1
BdiBd21-3.2G0450900.1:1858	ID2981	BdiBd21-3.2G0450900.1	1844	1868	1858	-53.3	-35.2	0.660413	10	1-5,1868-1864;7-21,1861-1847	6-6,1863-1862[AILt];22-24,1846-1844[UP3]	...(((((((((((((((..(((((&)))))-.)))))))))))))))...	AAGCACAGUGGAUUUGGCUUGGGUU&GGCCC-UGCCAGAUCCGCUGUGAAC	3	0.993632
BdiBd21-3.2G0450900.1:2080	ID4460	BdiBd21-3.2G0450900.1	2067	2089	2080	-25.5	-16.8	0.658824	6.5	2-13,2088-2077;14-18,2072-2068	1-1,2089-2089[UP5];x-x,2076-2073[BULt];19-19,2067-2067[UP3]	.(((((....((((((((((((.&.))))))))))))----))))).	UCAUGUCUAGGAUAUAUGUAUAC&UUAUACAUAUAUC----GCAUGU	3	0.999961
BdiBd21-3.2G0450900.1:861	ID4574	BdiBd21-3.2G0450900.1	852	870	861	-34.5	-23.4	0.678261	6	2-13,869-858;15-18,857-854;20-20,852-852	1-1,870-870[UP5];14-14,x-x[BULq];19-19,853-853[SIL]	(.((((-((((((((((((.&.)))))))))))).)))).)	GUGAGG-GUGCUGGAGAGAU&UUCUCUCCAGUGCACUUUUC	2	1
BdiBd21-3.2G0451000.1:1554	ID1543	BdiBd21-3.2G0451000.1	1545	1563	1554	-38.6	-28.3	0.733161	6	1-9,1563-1555;12-12,1552-1552;14-18,1550-1546	10-11,1554-1553[SIL];13-13,1551-1551[SIL];19-19,1545-1545[UP3]	.(((((.(..(((((((((&)))))))))..).))))).	CCACCGAGGCCUGGCAUGG&CCAUGCCAGAACGCGGUGA	3	0.826007
BdiBd21-3.2G0451000.1:255	ID30	BdiBd21-3.2G0451000.1	244	264	255	-38.1	-29	0.761155	8.5	4-15,261-250;16-19,248-245	1-3,264-262[UP5];x-x,249-249[BULt];20-20,244-244[UP3]	.((((.((((((((((((...&...))))))))))))-)))).	CGGGGCUCUCGGUCUCGGACC&AAACCGAGAUCGAGA-CCCUC	3	0.277724
BdiBd21-3.2G0451000.1:308	ID2429	BdiBd21-3.2G0451000.1	299	316	308	-33.3	-23.2	0.696697	7.5	2-5,315-312;7-8,311-310;10-19,308-299	1-1,316-316[UP5];6-6,x-x[BULq];9-9,309-309[SIL]	((((((((((.((-((((.&.)))).)).))))))))))	GCUGCUCUGCGGC-UGCAU&CUGUAAGCAGUAGAGUAGC	3	0.999958
BdiBd21-3.2G0451300.2:417	ID3949	BdiBd21-3.2G0451300.2	401	427	417	-52.1	-34	0.652591	9.5	1-7,427-421;8-9,419-418;11-12,416-415;14-23,413-404;25-26,402-401	x-x,420-420[BULt];10-10,417-417[SIL];13-13,414-414[SIL];24-24,403-403[SIL]	((.((((((((((.((.((.(((((((&)))))))-)).)).)))))))))).))	GGCGGGAGGGGGGCGGGGGAAGAUGGA&UCUAUCU-CUACCUCCCCUCUCUCUCU	2	0.999979
BdiBd21-3.2G0451500.1:129	ID4713	BdiBd21-3.2G0451500.1	117	137	129	-38.6	-25.2	0.65285	8.5	1-4,137-134;7-14,132-125;15-21,123-117	5-6,133-133[AILq];x-x,124-124[BULt]	(((((((.((((((((.-((((&))))..))))))))-)))))))	UCGGGCACGCCGUGAAC-CCGA&UUGGUUUUUGCGGC-UGUCCGA	3	1
BdiBd21-3.2G0451500.1:161	ID2519	BdiBd21-3.2G0451500.1	150	172	161	-35.4	-24.6	0.694915	9.5	1-5,172-168;6-12,165-159;13-16,157-154;18-20,152-150	x-x,167-166[BULt];x-x,158-158[BULt];17-17,153-153[SIL]	(((.((((.(((((((..(((((&)))))--)))))))-)))).)))	CGGCGACCAAGCUGCUGCGGAAG&CUUCU--AGUAGCU-GGUUUCCG	3	0.999997
BdiBd21-3.2G0451500.1:163	ID2482	BdiBd21-3.2G0451500.1	151	172	163	-40	-26.18	0.6545	8.5	1-11,172-162;15-19,158-154;21-22,153-152	12-14,161-159[SIL];20-20,x-x[BULq];23-23,151-151[UP3]	.((-(((((...(((((((((((&)))))))))))...))))).)).	GGC-GACCAAGCUGCUGCGGAAG&CUUCCGUAGUAUAGUGGUCAGUA	3	0.993718
BdiBd21-3.2G0451500.1:164	ID4005	BdiBd21-3.2G0451500.1	152	173	164	-38.9	-27.58	0.708997	7	1-12,173-162;16-20,158-154	13-15,161-159[SIL];21-22,153-152[UP3]	..(((((...((((((((((((&))))))))))))...)))))..	GCGACCAAGCUGCUGCGGAAGA&UCUUCCGUAGUAUAGUGGUCAG	2	0.451105
BdiBd21-3.2G0451500.1:175	ID4536	BdiBd21-3.2G0451500.1	157	184	175	-35.9	-24.6	0.685237	18	2-10,183-175;11-12,168-167;13-21,165-157	1-1,184-184[UP5];x-x,174-169[BULt];x-x,166-166[BULt]	(((((((((.((......(((((((((.&.)))))))))------))-)))))))))	CAAGCUGCUGCGGAAGAAGCUCGUCGGC&UUCGACGAGU------CG-AGUAGUUUG	2	0.982825
BdiBd21-3.2G0451500.1:197	ID2128	BdiBd21-3.2G0451500.1	182	206	197	-41.5	-27.2	0.655422	11	4-12,203-195;15-17,192-190;19-24,187-182	1-3,206-204[UP5];13-14,194-193[SIL];18-18,189-188[AILt]	((((((..(((..(((((((((...&...)))))))))..)))-.))))))	GGCGAGCAGCUCGCGCAGUGGUACC&CUAACUACUGCGAAAGC-AUUUGCC	3	0.538235
BdiBd21-3.2G0451500.1:208	ID329	BdiBd21-3.2G0451500.1	198	217	208	-40.6	-27	0.665025	6.5	2-5,216-213;7-13,211-205;16-20,203-199	1-1,217-217[UP5];6-6,212-212[SIL];14-15,204-204[AILq];21-21,198-198[UP3]	.(((((.-(((((((.((((.&.)))).)))))))..))))).	AGUGGUA-CCCCUACGACAUC&AAUGUGGUAGGGGAAGCCACA	3	0.999979
BdiBd21-3.2G0451500.1:287	ID587	BdiBd21-3.2G0451500.1	276	296	287	-32.2	-22.3	0.692547	9	2-4,295-293;6-20,291-277	1-1,296-296[UP5];5-5,292-292[SIL];21-21,276-276[UP3]	.(((((((((((((((.(((.&.))).))))))))))))))).	AAAUGCUCAAGCGUCGUGGGA&ACUUUCGAUGUUUGGGUAUUG	3	0.989903
BdiBd21-3.2G0451500.1:97	ID4668	BdiBd21-3.2G0451500.1	86	106	97	-38.6	-26.3	0.681347	14	2-7,105-100;10-10,97-97;13-21,94-86	1-1,106-106[UP5];8-9,99-98[SIL];11-12,96-95[SIL]	(((((((((..(..((((((.&.))))))..)..)))))))))	GCGGGGGCGGCGGAGGCGCGC&UUGCGUUGAUUACGUCCCUGC	3	0.999945
BdiBd21-3.2G0452300.1:1401	ID2492	BdiBd21-3.2G0452300.1	1392	1410	1401	-31.3	-20.4	0.651757	7.5	1-6,1410-1405;8-15,1403-1396	7-7,1404-1404[SIL];16-19,1395-1392[UP3]	....((((((((.((((((&)))))).))))))))....	GUGGAGGCAUCUCAGGAAG&CUUCCUUGGAUGUCUGAUU	2	1
BdiBd21-3.2G0452300.1:1459	ID3917	BdiBd21-3.2G0452300.1	1449	1470	1459	-38.3	-25.8	0.673629	8	1-9,1470-1462;10-15,1459-1454;18-21,1452-1449	x-x,1461-1460[BULt];16-17,1453-1453[AILq]	((((.-((((((..(((((((((&)))))))))--))))))..))))	CAAAG-ACAGCUUACGGGCCUGA&UCGGGCCCG--AGUUGUAAUUUG	3	0.998979
BdiBd21-3.2G0452300.1:1463	ID4829	BdiBd21-3.2G0452300.1	1449	1472	1463	-40.2	-26.7	0.664179	8.5	2-11,1471-1462;12-17,1459-1454;20-23,1452-1449	1-1,1472-1472[UP5];x-x,1461-1460[BULt];18-19,1453-1453[AILq]	((((.-((((((..((((((((((.&.))))))))))--))))))..))))	CAAAG-ACAGCUUACGGGCCUGAAU&UUUCGGGCCCG--AGUUGUAAUUUG	3	0.990692
BdiBd21-3.2G0452400.1:521	ID3995	BdiBd21-3.2G0452400.1	510	530	521	-32.9	-21.8	0.662614	10	3-11,528-520;12-19,518-511	1-2,530-529[UP5];x-x,519-519[BULt];20-20,510-510[UP3]	.((((((((.(((((((((..&..)))))))))-)))))))).	CUCGUCGCAGGCGAUGUCAAC&UCUGGCAUUGU-UGUGAUGAA	3	1
BdiBd21-3.2G0452400.1:642	ID2917	BdiBd21-3.2G0452400.1	632	654	642	-43.4	-28.52	0.657143	12.5	1-5,654-650;8-16,644-636;17-18,634-633	6-7,649-645[AILt];x-x,635-635[BULt];19-19,632-632[UP3]	.((.(((((((((.....(((((&)))))---..)))))))))-)).	CGUCGCUGGGCUCGCGAGCCAGC&GCUGG---AAGAGCCCGGC-ACC	3	1
BdiBd21-3.2G0452400.1:643	ID2996	BdiBd21-3.2G0452400.1	632	655	643	-46.7	-31.82	0.68137	12.5	1-6,655-650;9-17,644-636;18-19,634-633	7-8,649-645[AILt];x-x,635-635[BULt];20-20,632-632[UP3]	.((.(((((((((.....((((((&))))))---..)))))))))-)).	CGUCGCUGGGCUCGCGAGCCAGCC&GGCUGG---AAGAGCCCGGC-ACC	3	0.999905
BdiBd21-3.2G0452400.1:646	ID322	BdiBd21-3.2G0452400.1	636	658	646	-42.7	-31.32	0.733489	15.5	4-9,655-650;12-20,644-636	1-3,658-656[UP5];10-11,649-645[AILt]	(((((((((.....((((((...&...))))))---..)))))))))	GCUGGGCUCGCGAGCCAGCCCAA&AAUGGCUGG---AAGAGCCCGGC	3	0.946503
BdiBd21-3.2G0452400.1:824	ID4313	BdiBd21-3.2G0452400.1	815	832	824	-35	-23.4	0.668571	8.5	2-3,831-830;5-11,829-823;13-20,822-815	1-1,832-832[UP5];4-4,x-x[BULq];12-12,x-x[BULq]	((((((((-(((((((-((.&.)).))))))).))))))))	GGAGGAGG-ACGGUGG-GCU&UGUAUCACUGUUCCUUCUCC	2	1
BdiBd21-3.2G0452400.1:883	ID194	BdiBd21-3.2G0452400.1	860	892	883	-40.7	-27.1	0.665848	29	3-12,890-881;13-21,868-860	1-2,892-891[UP5];x-x,880-869[BULt]	(((((((((............((((((((((..&..))))))))))------------)))))))))	AAUUGAGGUUUGGGCUGCUGUGGAGGACGGCAC&AAGCCGUCCUUC------------GCCUCGAUU	3	1
BdiBd21-3.2G0452400.1:917	ID2962	BdiBd21-3.2G0452400.1	908	926	917	-23.1	-16.9	0.731602	9	1-15,926-912	16-19,911-908[UP3]	....(((((((((((((((&)))))))))))))))....	GAGGCUGGUGGAUACGUCU&GGAUGUAUUUAUUAGAUUA	2	0.973313
BdiBd21-3.2G0452400.1:920	ID219	BdiBd21-3.2G0452400.1	909	929	920	-27.6	-18.2	0.65942	10.5	2-2,928-928;4-18,926-912	1-1,929-929[UP5];3-3,927-927[SIL];19-21,911-909[UP3]	...(((((((((((((((.(.&.).)))))))))))))))...	AGGCUGGUGGAUACGUCUGUG&AAGGGAUGUAUUUAUUAGAUU	3	0.999847
BdiBd21-3.2G0452400.1:943	ID3211	BdiBd21-3.2G0452400.1	931	953	943	-45	-31.3	0.695556	7	2-8,952-946;9-12,944-941;15-22,938-931	1-1,953-953[UP5];x-x,945-945[BULt];13-14,940-939[SIL]	((((((((..((((.(((((((.&.)))))))-))))..))))))))	GGUUCAACAGGGCGAUGGAGGAG&GUUCUCCG-CGCCGAGUUGAACC	2	0.953133
BdiBd21-3.2G0452400.1:959	ID2762	BdiBd21-3.2G0452400.1	950	973	959	-31.5	-21.1	0.669841	14.5	1-5,973-969;6-15,963-954;17-19,952-950	x-x,968-964[BULt];16-16,953-953[SIL]	(((.((((((((((.....(((((&)))))-----)))))))))).)))	GGAGAUGCAUGGUUCACCAUGGUC&GAUUA-----AGCCAUGCAUGUCU	2	0.999991
BdiBd21-3.2G0452600.1:1040	ID1497	BdiBd21-3.2G0452600.1	1030	1050	1040	-36.6	-24.2	0.661202	7.5	2-9,1049-1042;10-15,1040-1035;16-18,1033-1031	1-1,1050-1050[UP5];x-x,1041-1041[BULt];x-x,1034-1034[BULt];19-19,1030-1030[UP3]	.(((.((((((.((((((((.&.))))))))-))))))-))).	GGGUGGUCGCCGGUGUUCUGU&CCAGAACGC-GGUGAU-ACCA	2	0.997959
BdiBd21-3.2G0455300.1:348	ID19	BdiBd21-3.2G0455300.1	338	358	348	-31.3	-21.5	0.686901	12	5-7,354-352;8-10,350-348;12-20,346-338	1-4,358-355[UP5];x-x,351-351[BULt];11-11,347-347[SIL]	(((((((((.(((.(((....&....)))-))).)))))))))	GAGACCUUGAUGCAGACAGAU&AAAAGUC-GUAACAAGGUCUC	3	0.936193
BdiBd21-3.2G0455300.1:349	ID3275	BdiBd21-3.2G0455300.1	338	359	349	-32.6	-21.5	0.659509	14	6-8,354-352;9-11,350-348;13-21,346-338	1-5,359-355[UP5];x-x,351-351[BULt];12-12,347-347[SIL]	(((((((((.(((.(((.....&.....)))-))).)))))))))	GAGACCUUGAUGCAGACAGAUG&UAAAAGUC-GUAACAAGGUCUC	2	0.908109
BdiBd21-3.2G0455700.1:1607	ID2344	BdiBd21-3.2G0455700.1	1598	1616	1607	-31	-20.4	0.658065	6.5	1-10,1616-1607;14-19,1604-1599	11-13,1606-1605[AILq];20-20,1598-1598[UP3]	.((((((..-((((((((((&))))))))))...)))))).	CAUGUAUCU-AUCGCUUCAG&CUGAAGCGAUUUAAUGCAUC	2	0.972314
BdiBd21-3.2G0455700.1:283	ID192	BdiBd21-3.2G0455700.1	273	292	283	-40.7	-27.9	0.685504	7.5	3-11,290-282;13-15,281-279;17-22,278-273	1-2,292-291[UP5];12-12,x-x[BULq];16-16,x-x[BULq]	((((((-(((-(((((((((..&..))))))))).))).))))))	UGUCUC-AAC-UCCGUCGGCAG&AAGCCGAUGGAAGUUUGAGGCA	2	0.969837
BdiBd21-3.2G0456201.1:1056	ID3744	BdiBd21-3.2G0456201.1	1046	1067	1056	-35.9	-25.7	0.715877	8.5	1-8,1067-1060;9-11,1057-1055;14-20,1052-1046	x-x,1059-1058[BULt];12-13,1054-1053[SIL]	(((((((..(((..((((((((&))))))))--)))..)))))))	CUGAUGAUUCUGGUGGUGCUGA&UCAGCGCC--CAGUUUUAUCAG	2	0.936353
BdiBd21-3.2G0456201.1:1064	ID2149	BdiBd21-3.2G0456201.1	1054	1074	1064	-43.5	-29	0.666667	5.5	1-5,1074-1070;6-12,1068-1062;14-17,1060-1057;19-21,1056-1054	x-x,1069-1069[BULt];13-13,1061-1061[SIL];18-18,x-x[BULq]	(((-((((.(((((((.(((((&)))))-))))))).)))).)))	UCU-GGUGGUGCUGAUGGGUGG&CUACC-AUCAGCAGCGCCGAGA	2	0.99978
BdiBd21-3.2G0456201.1:1144	ID4541	BdiBd21-3.2G0456201.1	1134	1153	1144	-35.3	-26.9	0.76204	7.5	2-15,1152-1139;18-20,1136-1134	1-1,1153-1153[UP5];16-17,1138-1137[SIL]	(((..((((((((((((((.&.))))))))))))))..)))	GGGGGGGAGUGGCGUUUGAU&UUCGAGCGUCAUUUCAACCC	2	0.226692
BdiBd21-3.2G0456900.1:1837	ID2492	BdiBd21-3.2G0456900.1	1828	1845	1837	-31.3	-22.3	0.71246	7.5	1-8,1845-1838;12-19,1835-1828	9-11,1837-1836[AILq]	((((((((..-((((((((&))))))))...))))))))	GAUCAGAUUA-CAAGGAAG&CUUCCUUGGAUGUCUGAUU	2	0.99999
BdiBd21-3.2G0457100.1:1091	ID1819	BdiBd21-3.2G0457100.1	1081	1100	1091	-31.4	-25.4	0.808917	7.5	1-15,1100-1086	16-20,1085-1081[UP3]	.....(((((((((((((((&))))))))))))))).....	UCUACGAGAAGUGGCGGAGG&CCUUCGCUACUUUUCAUCAA	2	0.470897
BdiBd21-3.2G0457100.1:1319	ID4483	BdiBd21-3.2G0457100.1	1310	1328	1319	-26.7	-19.6	0.734082	7.5	1-11,1328-1318;13-20,1317-1310	12-12,x-x[BULq]	((((((((-(((((((((((&))))))))))).))))))))	GGUGAGGU-UUGUCAAGUGG&UUAUUUGAUAGUACCUUACU	2	0.716602
BdiBd21-3.2G0457100.1:1321	ID3253	BdiBd21-3.2G0457100.1	1310	1330	1321	-30.2	-20.3	0.672185	8.5	2-13,1329-1318;15-22,1317-1310	1-1,1330-1330[UP5];14-14,x-x[BULq]	((((((((-((((((((((((.&.)))))))))))).))))))))	GGUGAGGU-UUGUCAAGUGGGA&GUUUAUUUGAUAGUACCUUACU	2	0.906977
BdiBd21-3.2G0457100.2:1150	ID1819	BdiBd21-3.2G0457100.2	1140	1159	1150	-31.4	-25.4	0.808917	7.5	1-15,1159-1145	16-20,1144-1140[UP3]	.....(((((((((((((((&))))))))))))))).....	UCUACGAGAAGUGGCGGAGG&CCUUCGCUACUUUUCAUCAA	3	0.519069
BdiBd21-3.2G0457100.2:1378	ID4483	BdiBd21-3.2G0457100.2	1369	1387	1378	-26.7	-19.6	0.734082	7.5	1-11,1387-1377;13-20,1376-1369	12-12,x-x[BULq]	((((((((-(((((((((((&))))))))))).))))))))	GGUGAGGU-UUGUCAAGUGG&UUAUUUGAUAGUACCUUACU	2	0.713112
BdiBd21-3.2G0457100.2:1380	ID3253	BdiBd21-3.2G0457100.2	1369	1389	1380	-30.2	-20.3	0.672185	8.5	2-13,1388-1377;15-22,1376-1369	1-1,1389-1389[UP5];14-14,x-x[BULq]	((((((((-((((((((((((.&.)))))))))))).))))))))	GGUGAGGU-UUGUCAAGUGGGA&GUUUAUUUGAUAGUACCUUACU	2	0.909227
BdiBd21-3.2G0457100.3:1150	ID1819	BdiBd21-3.2G0457100.3	1140	1159	1150	-31.4	-25.4	0.808917	7.5	1-15,1159-1145	16-20,1144-1140[UP3]	.....(((((((((((((((&))))))))))))))).....	UCUACGAGAAGUGGCGGAGG&CCUUCGCUACUUUUCAUCAA	3	0.512505
BdiBd21-3.2G0457100.3:1378	ID4483	BdiBd21-3.2G0457100.3	1369	1387	1378	-26.7	-19.6	0.734082	7.5	1-11,1387-1377;13-20,1376-1369	12-12,x-x[BULq]	((((((((-(((((((((((&))))))))))).))))))))	GGUGAGGU-UUGUCAAGUGG&UUAUUUGAUAGUACCUUACU	2	0.736672
BdiBd21-3.2G0457100.3:1380	ID3253	BdiBd21-3.2G0457100.3	1369	1389	1380	-30.2	-20.3	0.672185	8.5	2-13,1388-1377;15-22,1376-1369	1-1,1389-1389[UP5];14-14,x-x[BULq]	((((((((-((((((((((((.&.)))))))))))).))))))))	GGUGAGGU-UUGUCAAGUGGGA&GUUUAUUUGAUAGUACCUUACU	2	0.904671
BdiBd21-3.2G0457100.4:1091	ID1819	BdiBd21-3.2G0457100.4	1081	1100	1091	-31.4	-25.4	0.808917	7.5	1-15,1100-1086	16-20,1085-1081[UP3]	.....(((((((((((((((&))))))))))))))).....	UCUACGAGAAGUGGCGGAGG&CCUUCGCUACUUUUCAUCAA	2	0.489976
BdiBd21-3.2G0457100.4:1319	ID4483	BdiBd21-3.2G0457100.4	1310	1328	1319	-26.7	-19.6	0.734082	7.5	1-11,1328-1318;13-20,1317-1310	12-12,x-x[BULq]	((((((((-(((((((((((&))))))))))).))))))))	GGUGAGGU-UUGUCAAGUGG&UUAUUUGAUAGUACCUUACU	2	0.746167
BdiBd21-3.2G0457100.4:1321	ID3253	BdiBd21-3.2G0457100.4	1310	1330	1321	-30.2	-20.3	0.672185	8.5	2-13,1329-1318;15-22,1317-1310	1-1,1330-1330[UP5];14-14,x-x[BULq]	((((((((-((((((((((((.&.)))))))))))).))))))))	GGUGAGGU-UUGUCAAGUGGGA&GUUUAUUUGAUAGUACCUUACU	2	0.905831
BdiBd21-3.2G0457100.4:549	ID3989	BdiBd21-3.2G0457100.4	536	558	549	-40.9	-26.8	0.655257	6	1-2,558-557;4-13,555-546;14-16,542-540;18-20,538-536	3-3,556-556[SIL];x-x,545-543[BULt];17-17,539-539[SIL]	(((.(((...((((((((((.((&)).))))))))))---))).)))	GACUGCUAAGUACCCUCAGCUGA&UCUGCUGAGGGUA---AGCCGUC	3	1
BdiBd21-3.2G0458400.1:575	ID4394	BdiBd21-3.2G0458400.1	565	584	575	-32.4	-22.8	0.703704	6.5	2-13,583-572;15-18,570-567	1-1,584-584[UP5];14-14,571-571[SIL];19-20,566-565[UP3]	..((((.((((((((((((.&.)))))))))))).))))..	GGUGGAGAUGCAUGGUUUGC&UUAAGCCAUGCAUGUCUAAG	2	0.964199
BdiBd21-3.2G0458400.2:578	ID54	BdiBd21-3.2G0458400.2	567	591	578	-33.3	-22	0.660661	15	3-6,589-586;7-18,581-570;20-21,568-567	1-2,591-590[UP5];x-x,585-582[BULt];19-19,569-569[SIL]	((.((((((((((((....((((..&..))))----)))))))))))).))	GAGAUGCAUGGUUUGCUAAGUCUAA&AAAGAU----UAAGCCAUGCAUGUC	2	0.996047
BdiBd21-3.2G0458500.2:1330	ID2584	BdiBd21-3.2G0458500.2	1321	1338	1330	-36.3	-24.3	0.669421	8	1-9,1338-1330;12-18,1328-1322	10-11,1329-1329[AILq];19-19,1321-1321[UP3]	.(((((((.-(((((((((&)))))))))..))))))).	AGCAGCUCC-GCCUGAGAG&CUUUCGGGCCCGAGUUGUA	3	1
BdiBd21-3.2G0458500.2:1772	ID4166	BdiBd21-3.2G0458500.2	1763	1782	1772	-34.8	-23.8	0.683908	7.5	1-8,1782-1775;9-11,1773-1771;13-17,1769-1765	x-x,1774-1774[BULt];12-12,1770-1770[SIL];18-19,1764-1763[UP3]	..(((((.(((.((((((((&))))))))-))).)))))..	GUUGAUGGUCGCAACGGGCA&UGCCUGUU-CGAGCGUCAUU	3	1
BdiBd21-3.2G0458500.2:2075	ID3347	BdiBd21-3.2G0458500.2	2066	2084	2075	-35.3	-24	0.679887	8.5	3-6,2082-2079;8-15,2077-2070;18-19,2067-2066	1-2,2084-2083[UP5];7-7,2078-2078[SIL];16-17,2069-2068[SIL]	((..((((((((.((((..&..)))).))))))))..))	UGGAUACUCUGGGGCCUGA&UAAGGUGCCAGAGUAGACG	3	0.999952
BdiBd21-3.2G0458500.2:2076	ID4396	BdiBd21-3.2G0458500.2	2067	2085	2076	-33.9	-23.2	0.684366	10	4-7,2082-2079;9-16,2077-2070;19-19,2067-2067	1-3,2085-2083[UP5];8-8,2078-2078[SIL];17-18,2069-2068[SIL]	(..((((((((.((((...&...)))).))))))))..)	GGAUACUCUGGGGCCUGAA&UUAAGGUGCCAGAGUAGAC	2	0.9994
BdiBd21-3.2G0458500.2:2077	ID4820	BdiBd21-3.2G0458500.2	2069	2086	2077	-34.8	-22.9	0.658046	6	1-10,2086-2077;12-13,2075-2074;16-18,2072-2070	11-11,2076-2076[SIL];14-15,2073-2073[AILq];19-19,2069-2069[UP3]	.(((.-((.((((((((((&)))))))))).))..))).	AUACU-CUGGGGCCUGAAA&UUUCGGGCCCGAGUUGUAA	3	1
BdiBd21-3.2G0458500.2:2143	ID3768	BdiBd21-3.2G0458500.2	2133	2152	2143	-34.3	-22.9	0.667638	7	1-13,2152-2140	14-20,2139-2133[UP3]	.......(((((((((((((&))))))))))))).......	CUCCAGCUGGUGUCUGAUGA&UCAUCAGACACCACAAAAGG	2	0.554233
BdiBd21-3.2G0458500.2:2151	ID3080	BdiBd21-3.2G0458500.2	2140	2161	2151	-40	-26	0.65	11	5-6,2157-2156;8-9,2154-2153;10-21,2151-2140	1-4,2161-2158[UP5];7-7,2155-2155[SIL];x-x,2152-2152[BULt]	((((((((((((.((.((....&....)).))-))))))))))))	UGGUGUCUGAUGAAGGGUGAAA&GUAGACGCU-CAUCAGACACCA	2	0.910331
BdiBd21-3.2G0458700.1:1103	ID674	BdiBd21-3.2G0458700.1	1091	1120	1103	-40.1	-26.6	0.663342	21	2-7,1119-1114;8-11,1105-1102;13-22,1100-1091	1-1,1120-1120[UP5];x-x,1113-1106[BULt];12-12,1101-1101[SIL]	((((((((((.((((........((((((.&.))))))--------)))).))))))))))	GGGGACGUAGCCAAUCCAAUUCAGCAAGCA&AGCUUGC--------GUUGAUUACGUCCCU	3	0.999995
BdiBd21-3.2G0458700.1:1459	ID2917	BdiBd21-3.2G0458700.1	1450	1474	1459	-43.4	-28.8	0.663594	15.5	1-9,1474-1466;10-18,1459-1451	x-x,1465-1460[BULt];19-19,1450-1450[UP3]	.(((((((((......(((((((((&)))))))))------))))))))).	AGUGUCGGGCUUGGACUCUUCUGGC&GCUGGAAGA------GCCCGGCACC	2	1
BdiBd21-3.2G0458700.1:1611	ID2593	BdiBd21-3.2G0458700.1	1602	1620	1611	-23.9	-16.2	0.677824	9	3-5,1618-1616;8-17,1613-1604	1-2,1620-1619[UP5];6-7,1615-1614[SIL];18-19,1603-1602[UP3]	..((((((((((..(((..&..)))..))))))))))..	UGUAACUCUCUUGGCAAUC&CUUUGAAAAGAGAGUUAAA	3	0.998243
BdiBd21-3.2G0459001.1:657	ID2909	BdiBd21-3.2G0459001.1	648	672	657	-36.1	-24.8	0.686981	18	1-2,672-671;3-7,669-665;10-18,657-649	x-x,670-670[BULt];8-9,664-658[AILt];19-19,648-648[UP3]	.(((((((((.......(((((.((&))-)))))-----..))))))))).	CGGCGCAGCUGGACGGCGUCGAUGC&GC-UCGAC-----AAAGUUGCGCCA	2	0.999967
BdiBd21-3.2G0459001.1:660	ID2502	BdiBd21-3.2G0459001.1	650	671	660	-43.2	-29	0.671296	9	3-5,669-667;6-15,664-655;16-19,653-650	1-2,671-670[UP5];x-x,666-665[BULt];x-x,654-654[BULt]	((((.((((((((((..(((..&..)))--))))))))))-))))	GCGCAGCUGGACGGCGUCGAUG&CUUCG--GCCGUCCGGC-GUGC	2	1
BdiBd21-3.2G0459001.1:661	ID2604	BdiBd21-3.2G0459001.1	651	671	661	-36.5	-24.6	0.673973	10.5	3-5,669-667;6-16,665-655	1-2,671-670[UP5];x-x,666-666[BULt];17-20,654-651[UP3]	....(((((((((((.(((..&..)))-)))))))))))....	CGCAGCUGGACGGCGUCGAUG&CUUUG-CGCCGUCUAGCGAAA	3	1
BdiBd21-3.2G0459001.1:665	ID4668	BdiBd21-3.2G0459001.1	652	674	665	-38.6	-26.9	0.696891	9.5	1-10,674-665;13-17,662-658;18-21,655-652	11-12,664-663[SIL];x-x,657-656[BULt]	((((..(((((..((((((((((&))))))))))..)))))--))))	GCAGCUGGACGGCGUCGAUGCAG&UUGCGUUGAUUACGUCC--CUGC	3	0.998547
BdiBd21-3.2G0459001.1:670	ID3043	BdiBd21-3.2G0459001.1	661	679	670	-44	-29	0.659091	8.5	2-5,678-675;8-9,672-671;11-19,669-661	1-1,679-679[UP5];6-7,674-673[SIL];10-10,670-670[SIL]	(((((((((.((..((((.&.))))..)).)))))))))	CGGCGUCGAUGCAGCCGCG&GGUGGGAGCUUCGGCGCCG	2	1
BdiBd21-3.2G0459001.1:736	ID1717	BdiBd21-3.2G0459001.1	727	743	736	-34.6	-23.2	0.67052	8.5	1-7,743-737;10-14,736-732;16-20,731-727	8-9,x-x[BULq];15-15,x-x[BULq]	(((((-(((((--(((((((&)))))))..))))).)))))	UGCUG-CCGCU--GCUGCGG&CCGUAGUAUAGUGGUCAGUA	3	0.999936
BdiBd21-3.2G0459001.1:737	ID4298	BdiBd21-3.2G0459001.1	723	745	737	-35.6	-23.7	0.66573	15	1-3,745-743;6-12,741-735;13-20,730-723	4-5,742-742[AILq];x-x,734-731[BULt]	((((((((....(((((((.-(((&)))..)))))))----))))))))	AGGCUGCUGCCGCUGCUGCG-GCG&UGUAAGCAGUAG----AGUAGCCU	3	0.999997
BdiBd21-3.2G0459001.1:738	ID3117	BdiBd21-3.2G0459001.1	724	747	738	-44.5	-29	0.651685	10	1-3,747-745;4-8,743-739;10-14,738-734;16-16,732-732;17-23,730-724	x-x,744-744[BULt];9-9,x-x[BULq];15-15,733-733[SIL];x-x,731-731[BULt]	(((((((.(.(((((-(((((.(((&)))-))))).))))).)-)))))))	GGCUGCUGCCGCUGC-UGCGGCGGC&GUC-CUGUAAGCAGUAG-AGUAGCC	2	0.99022
BdiBd21-3.2G0459001.1:741	ID3117	BdiBd21-3.2G0459001.1	724	750	741	-44.5	-29	0.651685	14	1-3,750-748;4-7,746-743;10-16,741-735;17-23,730-724	x-x,747-747[BULt];8-9,742-742[AILq];x-x,734-731[BULt]	(((((((....(((((((.-((((.(((&)))-))))..)))))))----)))))))	GGCUGCUGCCGCUGCUGCG-GCGGCGGC&GUC-CUGUAAGCAGUAG----AGUAGCC	3	0.993632
BdiBd21-3.2G0459001.1:753	ID4713	BdiBd21-3.2G0459001.1	743	762	753	-38.6	-25.6	0.663212	9.5	4-16,759-747;18-20,746-744	1-3,762-760[UP5];17-17,x-x[BULq];21-21,743-743[UP3]	.(((-(((((((((((((...&...))))))))))))).))).	GCGG-CGGCUGCAAAAGCAAG&UUGGUUUUUGCGGCUGUCCGA	3	1
BdiBd21-3.2G0459100.1:107	ID2090	BdiBd21-3.2G0459100.1	98	117	107	-41.5	-27	0.650602	10.5	1-8,117-110;11-13,106-104;15-19,103-99	9-10,109-107[AILt];14-14,x-x[BULq];20-20,98-98[UP3]	.(((((-(((...((((((((&))))))))-..))).))))).	GGCGGU-GGCGCAGCUGGGCG&CGUCCAGC-GAGUCGACUGCA	3	1
BdiBd21-3.2G0459100.1:112	ID2909	BdiBd21-3.2G0459100.1	103	127	112	-36.1	-25.5	0.706371	17	1-2,127-126;3-7,124-120;10-19,112-103	x-x,125-125[BULt];8-9,119-113[AILt]	((((((((((.......(((((.((&))-)))))-----..))))))))))	UGGCGCAGCUGGGCGGCGUCGAUGC&GC-UCGAC-----AAAGUUGCGCCA	3	0.997818
BdiBd21-3.2G0459100.1:115	ID2502	BdiBd21-3.2G0459100.1	105	126	115	-43.2	-28.4	0.657407	10	3-5,124-122;6-15,119-110;16-19,108-105	1-2,126-125[UP5];x-x,121-120[BULt];x-x,109-109[BULt]	((((.((((((((((..(((..&..)))--))))))))))-))))	GCGCAGCUGGGCGGCGUCGAUG&CUUCG--GCCGUCCGGC-GUGC	3	1
BdiBd21-3.2G0459100.1:116	ID2604	BdiBd21-3.2G0459100.1	106	126	116	-36.5	-24	0.657534	11.5	3-5,124-122;6-16,120-110	1-2,126-125[UP5];x-x,121-121[BULt];17-20,109-106[UP3]	....(((((((((((.(((..&..)))-)))))))))))....	CGCAGCUGGGCGGCGUCGAUG&CUUUG-CGCCGUCUAGCGAAA	3	1
BdiBd21-3.2G0459100.1:120	ID4668	BdiBd21-3.2G0459100.1	107	129	120	-38.6	-25.5	0.660622	11	1-10,129-120;13-17,117-113;18-21,110-107	11-12,119-118[SIL];x-x,112-111[BULt]	((((..(((((..((((((((((&))))))))))..)))))--))))	GCAGCUGGGCGGCGUCGAUGCGG&UUGCGUUGAUUACGUCC--CUGC	2	1
BdiBd21-3.2G0459100.1:131	ID275	BdiBd21-3.2G0459100.1	122	141	131	-33.3	-24.4	0.732733	9	3-5,139-137;6-17,135-124	1-2,141-140[UP5];x-x,136-136[BULt];18-19,123-122[UP3]	..((((((((((((.(((..&..)))-))))))))))))..	CGAUGCGGCAGCGGCGGAGU&AAUCC-CCGCUGUUGUAUGU	2	1
BdiBd21-3.2G0459100.1:132	ID2652	BdiBd21-3.2G0459100.1	122	143	132	-36.2	-26.1	0.720994	7.5	1-3,143-141;4-6,139-137;7-18,135-124	x-x,140-140[BULt];x-x,136-136[BULt];19-20,123-122[UP3]	..((((((((((((.(((.(((&)))-)))-))))))))))))..	CGAUGCGGCAGCGGCGGAGUUC&GAA-UCC-CCGCUGUUGUAUGU	2	0.999748
BdiBd21-3.2G0459100.1:133	ID1861	BdiBd21-3.2G0459100.1	122	144	133	-38.6	-26.2	0.678756	8.5	2-4,143-141;5-7,139-137;8-19,135-124	1-1,144-144[UP5];x-x,140-140[BULt];x-x,136-136[BULt];20-21,123-122[UP3]	..((((((((((((.(((.(((.&.)))-)))-))))))))))))..	CGAUGCGGCAGCGGCGGAGUUCA&CGAA-UCC-CCGCUGUUGUAUGU	2	0.999999
BdiBd21-3.2G0459100.1:168	ID2481	BdiBd21-3.2G0459100.1	156	177	168	-46.3	-34.5	0.74514	8	1-5,177-173;7-11,171-167;12-20,165-157	6-6,172-172[SIL];x-x,166-166[BULt];21-21,156-156[UP3]	.(((((((((.(((((.(((((&))))).)))))-))))))))).	CGGCGGCGGCUGGCGGAGGAGG&CUUCCAUCGCC-GUCGCUGCCC	3	1
BdiBd21-3.2G0459100.1:177	ID3082	BdiBd21-3.2G0459100.1	166	187	177	-32.5	-22.7	0.698462	8	1-4,187-184;5-13,182-174;15-16,172-171;17-20,169-166	x-x,183-183[BULt];14-14,173-173[SIL];x-x,170-170[BULt]	((((.((.(((((((((.((((&))))-))))))))).))-))))	UGGCGGAGGAGGCUGCUGCUGC&GUAG-AGUAGCCUUGUU-GUUA	3	1
BdiBd21-3.2G0461600.1:2663	ID4187	BdiBd21-3.2G0461600.1	2653	2671	2663	-40.5	-30.1	0.74321	7	1-3,2671-2669;5-10,2668-2663;12-20,2661-2653	4-4,x-x[BULq];11-11,2662-2662[SIL]	(((((((((.((((((-(((&))).)))))).)))))))))	GGCCAAGGUGGCAGCG-GCG&UGCGUGCUGUGAUCUUGGCC	3	0.988593
BdiBd21-3.2G0461600.1:2709	ID276	BdiBd21-3.2G0461600.1	2697	2718	2709	-33.3	-22.5	0.675676	14	5-10,2714-2709;11-19,2705-2697	1-4,2718-2715[UP5];x-x,2708-2706[BULt]	(((((((((...((((((....&....))))))---)))))))))	ACAUACAGCGCGACCGGGAGUG&AAUCCCCGGU---GUUGUAUGU	2	1
BdiBd21-3.2G0461600.1:2758	ID2014	BdiBd21-3.2G0461600.1	2749	2768	2758	-38.1	-25.12	0.659318	10	2-6,2767-2763;10-19,2758-2749	1-1,2768-2768[UP5];7-9,2762-2759[AILt]	((((((((((....(((((.&.)))))-...))))))))))	UGUCUUCCUCCCCUGCGCCC&CGGCGU-CACGAGGAAGACA	2	1
BdiBd21-3.2G0461600.1:2828	ID3116	BdiBd21-3.2G0461600.1	2812	2841	2828	-46.4	-31.7	0.68319	15.5	1-7,2841-2835;8-12,2830-2826;13-15,2824-2822;16-20,2816-2812	x-x,2834-2831[BULt];x-x,2825-2825[BULt];x-x,2821-2817[BULt]	(((((.....(((.(((((....(((((((&)))))))----)))))-)))-----)))))	AGGGAUGAAGGAGUGCCCGUCGUGCCGGAC&GUCCGGC----CGGGC-CUU-----UCCCU	2	1
BdiBd21-3.2G0462600.1:1680	ID4460	BdiBd21-3.2G0462600.1	1671	1688	1680	-25.5	-17.4	0.682353	8.5	2-9,1687-1680;13-19,1677-1671	1-1,1688-1688[UP5];10-12,1679-1678[AILq]	(((((((..-((((((((.&.))))))))...)))))))	GCAUGCGCU-UGUGUAUAU&UUAUACAUAUAUCGCAUGU	2	0.99495
BdiBd21-3.2G0463500.1:127	ID925	BdiBd21-3.2G0463500.1	116	136	127	-32.6	-22.6	0.693252	5.5	1-5,136-132;7-16,130-121;17-19,118-116	6-6,131-131[SIL];x-x,120-119[BULt]	(((..((((((((((.(((((&))))).))))))))))--)))	GGCGAACUGCAUCGACAUCAU&AUGAUUUUGAUGCGGU--GCC	3	1
BdiBd21-3.2G0463500.1:129	ID2961	BdiBd21-3.2G0463500.1	113	138	129	-44.2	-29.6	0.669683	8.5	1-7,138-132;9-18,130-121;19-21,118-116	8-8,131-131[SIL];x-x,120-119[BULt];22-24,115-113[UP3]	...(((..((((((((((.(((((((&))))))).))))))))))--)))...	CACGGCGAACUGCAUCGACAUCAUCC&GGAUGAUUUUGAUGCGGU--GCCUUC	2	0.997194
BdiBd21-3.2G0463500.1:131	ID2713	BdiBd21-3.2G0463500.1	116	140	131	-43.3	-31.1	0.718245	6.5	2-9,139-132;11-20,130-121;21-23,118-116	1-1,140-140[UP5];10-10,131-131[SIL];x-x,120-119[BULt]	(((..((((((((((.((((((((.&.)))))))).))))))))))--)))	GGCGAACUGCAUCGACAUCAUCCUG&GAGGAUGAUUUUGAUGCGGU--GCC	2	0.904671
BdiBd21-3.2G0463500.1:133	ID3496	BdiBd21-3.2G0463500.1	120	142	133	-39.5	-27.2	0.688608	9	4-11,139-132;13-22,130-121	1-3,142-140[UP5];12-12,131-131[SIL];23-23,120-120[UP3]	.((((((((((.((((((((...&...)))))))).)))))))))).	AACUGCAUCGACAUCAUCCUGGC&UAGAGGAUGAUUUUGAUGCGGUG	3	0.975958
BdiBd21-3.2G0463500.1:138	ID2760	BdiBd21-3.2G0463500.1	126	146	138	-43.7	-29.1	0.665904	8.5	1-9,146-138;13-22,136-127	10-12,137-137[AILq];23-23,126-126[UP3]	.((((((((((.--(((((((((&)))))))))...)))))))))).	AUCGACAUCAUC--CUGGCCAUC&GAUGGCCAGAAAGUGGUGUUGAC	2	0.954823
BdiBd21-3.2G0463500.1:188	ID3185	BdiBd21-3.2G0463500.1	176	197	188	-32.6	-23.3	0.714724	17.5	9-22,189-176	1-8,197-190[UP5]	((((((((((((((........&........))))))))))))))	GUUCGGCUGCGGGCAUGAGUUC&GUUAAAAAGCUCGUAGUUGAAC	2	0.226692
BdiBd21-3.2G0463500.1:233	ID2107	BdiBd21-3.2G0463500.1	224	242	233	-37.6	-24.9	0.662234	7	2-12,241-231;15-17,228-226	1-1,242-242[UP5];13-14,230-229[SIL];18-19,225-224[UP3]	..(((..(((((((((((.&.)))))))))))..)))..	CGGCUACAUCCCCGGCAUC&CGUGCUGGGGAUAGAGCAU	2	1
BdiBd21-3.2G0463500.1:293	ID668	BdiBd21-3.2G0463500.1	283	302	293	-37.8	-24.8	0.656085	9	2-12,301-291;14-16,288-286	1-1,302-302[UP5];13-13,290-289[AILt];17-19,285-283[UP3]	...(((..(((((((((((.&.)))))))))))-.)))...	GAACCGAACCCUUGCUAGCA&AGCUGGUAAGGG-GCGGAUU	3	1
BdiBd21-3.2G0463500.1:90	ID2492	BdiBd21-3.2G0463500.1	82	98	90	-31.3	-20.6	0.658147	5.5	2-6,97-93;8-12,92-88;14-19,87-82	1-1,98-98[UP5];7-7,x-x[BULq];13-13,x-x[BULq]	((((((-(((((-(((((.&.))))).))))).))))))	GAUCAG-CAUCC-AGGAGA&CUUCCUUGGAUGUCUGAUU	2	1
BdiBd21-3.2G0464900.1:1804	ID4704	BdiBd21-3.2G0464900.1	1794	1814	1804	-30.5	-20.12	0.659672	12	1-8,1814-1807;12-18,1802-1796	9-11,1806-1803[AILt];19-20,1795-1794[UP3]	..(((((((....((((((((&))))))))-...)))))))..	UCUCCAAUUUUCUGGACCCGA&UUGGGUCU-UGUAAUUGGAAU	3	1
BdiBd21-3.2G0465000.1:2682	ID3162	BdiBd21-3.2G0465000.1	2675	2691	2682	-33.9	-22.9	0.675516	5.5	1-12,2691-2680;16-19,2678-2675	13-15,2679-2679[AILq]	((((.--((((((((((((&))))))))))))...))))	CACGA--CGUCAACGCCGC&GUGGUGUUGACGCAAUGUG	3	1
BdiBd21-3.2G0465000.1:2705	ID127	BdiBd21-3.2G0465000.1	2692	2713	2705	-43.2	-28.9	0.668981	7.5	2-6,2712-2708;8-17,2707-2698;19-22,2695-2692	1-1,2713-2713[UP5];7-7,x-x[BULq];18-18,2697-2696[AILt]	((((..((((((((((-(((((.&.))))).))))))))))-.))))	CGACGAGGUGCCCGUC-UCCGUC&AACGGAAGGCGGGUAUU-GGUCG	2	0.99997
BdiBd21-3.2G0465000.1:2709	ID85	BdiBd21-3.2G0465000.1	2698	2718	2709	-34.6	-24.8	0.716763	14	5-11,2714-2708;13-19,2704-2698	1-4,2718-2715[UP5];12-12,2707-2705[AILt]	(((((((...(((((((....&....)))))))--.)))))))	GGUGCCCGUCUCCGUCGUCCA&AAAUUGACGGA--AGGGCACC	2	0.889586
BdiBd21-3.2G0465200.1:1389	ID2762	BdiBd21-3.2G0465200.1	1380	1397	1389	-31.5	-23.5	0.746032	7.5	1-5,1397-1393;7-11,1392-1388;13-18,1386-1381	6-6,x-x[BULq];12-12,1387-1387[SIL];19-19,1380-1380[UP3]	.((((((.(((((-(((((&))))).))))).)))))).	UGGCAUGGGUGGC-UGAUC&GAUUAAGCCAUGCAUGUCU	2	0.806097
BdiBd21-3.2G0465400.2:1074	ID1899	BdiBd21-3.2G0465400.2	1061	1084	1074	-44	-29.7	0.675	12.5	3-7,1082-1078;10-23,1074-1061	1-2,1084-1083[UP5];8-9,1077-1075[AILt]	((((((((((((((...(((((..&..)))))-..))))))))))))))	UCUGCUCUGGCAUUGGCAGCCUGC&CGAGGUU-AAGGUGCCAGAGUAGA	2	0.780846
BdiBd21-3.2G0465500.1:1506	ID4662	BdiBd21-3.2G0465500.1	1496	1515	1506	-39.6	-26.8	0.676768	11	5-16,1511-1500	1-4,1515-1512[UP5];17-20,1499-1496[UP3]	....((((((((((((....&....))))))))))))....	UUUCACCAUCGCCGGCAAGA&UUGCGCCGGCGAUGGUUCAU	3	1
BdiBd21-3.2G0465500.1:1692	ID4329	BdiBd21-3.2G0465500.1	1683	1702	1692	-34.8	-23.5	0.675287	9	1-1,1702-1702;3-8,1700-1695;10-18,1692-1684	2-2,1701-1701[SIL];9-9,1694-1693[AILt];19-19,1683-1683[UP3]	.(((((((((..((((((.(&).))))))-.))))))))).	GACAGGAUCGGGUUCGCGGA&UGUGCGAA-ACGGUCCUGUA	3	0.999851
BdiBd21-3.2G0465500.1:692	ID3766	BdiBd21-3.2G0465500.1	682	702	692	-35.5	-24.7	0.695775	8	1-5,702-698;6-10,696-692;11-11,690-690;13-18,688-683	x-x,697-697[BULt];x-x,691-691[BULt];12-12,689-689[SIL];19-19,682-682[UP3]	.((((((.(.(((((.(((((&)))))-)))))-).)))))).	UGGUUGGGGACCUUGUUGUGA&UCAUA-CAAGG-CGCCAACCU	3	0.777923
BdiBd21-3.2G0465500.1:698	ID19	BdiBd21-3.2G0465500.1	688	707	698	-31.3	-20.4	0.651757	11.5	6-20,702-688	1-5,707-703[UP5]	(((((((((((((((.....&.....)))))))))))))))	GGGACCUUGUUGUGAAAAAG&AAAAGUCGUAACAAGGUCUC	2	0.996629
BdiBd21-3.2G0465500.1:699	ID3276	BdiBd21-3.2G0465500.1	687	708	699	-35.9	-23.5	0.654596	13.5	7-22,702-687	1-6,708-703[UP5]	((((((((((((((((......&......))))))))))))))))	GGGGACCUUGUUGUGAAAAAGC&UAAAAGUCGUAACAAGGUCUCC	2	0.826326
BdiBd21-3.2G0465500.1:914	ID3439	BdiBd21-3.2G0465500.1	904	923	914	-28.8	-19.1	0.663194	8.5	3-11,921-913;12-16,911-907;18-19,905-904	1-2,923-922[UP5];x-x,912-912[BULt];17-17,906-906[SIL]	((.(((((.(((((((((..&..)))))))))-))))).))	GUGGUGAGCUCGUCUUUGGA&UACGAAGACGA-CUUAUGAU	2	0.99355
BdiBd21-3.2G0466200.1:1122	ID1675	BdiBd21-3.2G0466200.1	1110	1132	1122	-41.3	-28.7	0.694915	9.5	1-3,1132-1130;4-7,1128-1125;9-15,1123-1117;16-18,1113-1111	x-x,1129-1129[BULt];8-8,1124-1124[SIL];x-x,1116-1114[BULt];19-19,1110-1110[UP3]	.(((...(((((((.((((.(((&)))-)))).)))))))---))).	GGCACGGGCGGCGCGGUGGUCGG&CCG-CCACGGCGUCGU---UGCA	2	1
BdiBd21-3.2G0466200.1:1125	ID2481	BdiBd21-3.2G0466200.1	1115	1135	1125	-46.3	-32.7	0.706263	8.5	3-5,1133-1131;6-12,1129-1123;14-21,1122-1115	1-2,1135-1134[UP5];x-x,1130-1130[BULt];13-13,x-x[BULq]	((((((((-(((((((.(((..&..)))-))))))).))))))))	GGGCGGCG-CGGUGGUCGGAUG&CUUCC-AUCGCCGUCGCUGCCC	2	1
BdiBd21-3.2G0466200.1:1171	ID2077	BdiBd21-3.2G0466200.1	1161	1180	1171	-36.3	-24.7	0.680441	9.5	1-8,1180-1173;10-11,1171-1170;13-19,1167-1161	9-9,1172-1172[SIL];12-12,1169-1168[AILt]	(((((((..((.((((((((&)))))))).))-.)))))))	GGCCCGAACGUGCGGCUGCG&CGUAGUUGAAC-CUUGGGCC	2	0.999999
BdiBd21-3.2G0466200.1:1172	ID3927	BdiBd21-3.2G0466200.1	1160	1181	1172	-39.8	-25.9	0.650754	9.5	2-9,1180-1173;11-12,1171-1170;14-21,1167-1160	1-1,1181-1181[UP5];10-10,1172-1172[SIL];13-13,1169-1168[AILt]	((((((((..((.((((((((.&.)))))))).))-.))))))))	AGGCCCGAACGUGCGGCUGCGG&UCGUAGUUGAAC-CUUGGGCCU	2	0.999996
BdiBd21-3.2G0466400.1:4619	ID1881	BdiBd21-3.2G0466400.1	4599	4628	4619	-33	-24.1	0.730303	14	1-13,4628-4616;14-19,4604-4599	x-x,4615-4605[BULt]	((((((...........(((((((((((((&)))))))))))))-----------))))))	CAAGCUUCUACGCUGGUGCUCGGCUUGUCG&CGACGAGUCGAGU-----------AGUUUG	2	0.960995
BdiBd21-3.2G0466600.1:1634	ID4460	BdiBd21-3.2G0466600.1	1625	1643	1634	-25.5	-17.3	0.678431	8	4-12,1640-1632;14-19,1630-1625	1-3,1643-1641[UP5];13-13,1631-1631[SIL]	((((((.(((((((((...&...))))))))).))))))	GCGUGCAAUGUAUGUAAUU&UUAUACAUAUAUCGCAUGU	2	0.996095
BdiBd21-3.2G0467000.1:1883	ID1566	BdiBd21-3.2G0467000.1	1869	1892	1883	-42	-27.7	0.659524	14	2-10,1891-1883;11-17,1877-1871	1-1,1892-1892[UP5];x-x,1882-1878[BULt];18-19,1870-1869[UP3]	..(((((((.....(((((((((.&.)))))))))-----)))))))..	CAAGGCUCUCAAAGUUCUCCGGGC&CCCCGGAGAA-----GGAGCCUGA	3	1
BdiBd21-3.2G0467000.1:1973	ID667	BdiBd21-3.2G0467000.1	1965	1982	1973	-33.2	-22.1	0.665663	6.5	2-6,1981-1977;8-15,1975-1968;17-19,1967-1965	1-1,1982-1982[UP5];7-7,1976-1976[SIL];16-16,x-x[BULq]	(((-((((((((.(((((.&.))))).)))))))).)))	UGG-UGACAGGUCCGAGCG&AGCUCGAGCUUGUUAACCA	3	1
BdiBd21-3.2G0467000.1:2028	ID277	BdiBd21-3.2G0467000.1	2013	2037	2028	-53.9	-36.7	0.680891	4.5	2-13,2036-2025;15-16,2023-2022;19-26,2020-2013	1-1,2037-2037[UP5];14-14,2024-2024[SIL];17-18,2021-2021[AILq]	((((((((.-((.((((((((((((.&.)))))))))))).))..))))))))	UGUCACUGA-UCACCGUGUCGGGAUC&AAUCCCGACACGGGGAGGUAGUGACA	2	0.0708181
BdiBd21-3.2G0467000.1:2030	ID925	BdiBd21-3.2G0467000.1	2021	2039	2030	-32.6	-21.8	0.668712	8	2-17,2038-2023	1-1,2039-2039[UP5];18-19,2022-2021[UP3]	..((((((((((((((((.&.))))))))))))))))..	AUCACCGUGUCGGGAUCAC&AUGAUUUUGAUGCGGUGCC	2	1
BdiBd21-3.2G0467200.1:1279	ID15	BdiBd21-3.2G0467200.1	1270	1288	1279	-25	-16.7	0.668	11	4-14,1285-1275	1-3,1288-1286[UP5];15-19,1274-1270[UP3]	.....(((((((((((...&...))))))))))).....	UCUUGUUCCUGAUCCUGAG&AAAAGGAUUAGGAAAUACA	3	0.999625
BdiBd21-3.2G0467200.1:1356	ID3877	BdiBd21-3.2G0467200.1	1343	1365	1356	-33.8	-22.4	0.662722	14	6-20,1360-1346	1-5,1365-1361[UP5];21-23,1345-1343[UP3]	...(((((((((((((((.....&.....)))))))))))))))...	UCCUUCCAUGCUGAUGUGCAUGC&UCGAAUACAUUAGCAUGGAAUAA	3	0.633279
BdiBd21-3.2G0467200.1:1477	ID150	BdiBd21-3.2G0467200.1	1468	1486	1477	-30.7	-21.6	0.703583	7	3-16,1484-1471;18-19,1469-1468	1-2,1486-1485[UP5];17-17,1470-1470[SIL]	((.((((((((((((((..&..)))))))))))))).))	GGCUUCUUUCGCGACGGAG&AACUGUCGUGAAGGAAACU	2	0.876726
BdiBd21-3.2G0467200.1:1556	ID2593	BdiBd21-3.2G0467200.1	1547	1564	1556	-23.9	-16.2	0.677824	7.5	1-5,1564-1560;8-18,1558-1548	6-7,1559-1559[AILq];19-19,1547-1547[UP3]	.(((((((((((.-(((((&)))))..))))))))))).	GUUGACUCUUUUG-CAAGG&CUUUGAAAAGAGAGUUAAA	3	0.998605
BdiBd21-3.2G0467200.1:1630	ID3055	BdiBd21-3.2G0467200.1	1621	1639	1630	-31	-20.3	0.654839	6.5	1-2,1639-1638;4-7,1636-1633;9-17,1631-1623	3-3,1637-1637[SIL];8-8,1632-1632[SIL];18-19,1622-1621[UP3]	..(((((((((.((((.((&)).)))).)))))))))..	AACAGCAAGAGGUUCUGAC&GUAAGAAGCUCUUGUUGCU	2	1
BdiBd21-3.2G0467200.1:1718	ID398	BdiBd21-3.2G0467200.1	1702	1728	1718	-39.6	-26.4	0.666667	10.5	2-9,1727-1720;10-12,1718-1716;13-16,1713-1710;17-22,1707-1702	1-1,1728-1728[UP5];x-x,1719-1719[BULt];x-x,1715-1714[BULt];x-x,1709-1708[BULt]	((((((..((((..(((.((((((((.&.))))))))-)))--))))--))))))	UCUGGUGAGGGUCAGUGAGUCGUAUGG&ACAUACGAC-CAU--ACCU--ACCAGA	2	0.496182
BdiBd21-3.2G0467500.1:1094	ID983	BdiBd21-3.2G0467500.1	1083	1103	1094	-41.5	-27	0.650602	6	1-5,1103-1099;7-13,1097-1091;14-17,1089-1086;19-20,1084-1083	6-6,1098-1098[SIL];x-x,1090-1090[BULt];18-18,1085-1085[SIL]	((.((((.(((((((.(((((&))))).)))))))-)))).))	GCUGGUGAACAUGCUGGGCAU&AUGUCGAGCGUGU-CACCCGC	2	1
BdiBd21-3.2G0467500.3:996	ID593	BdiBd21-3.2G0467500.3	987	1006	996	-33.5	-22.8	0.680597	7	1-4,1006-1003;6-7,1001-1000;8-12,998-994;14-18,992-988	5-5,1002-1002[SIL];x-x,999-999[BULt];13-13,993-993[SIL];19-19,987-987[UP3]	.(((((.(((((.((.((((&)))).))-))))).))))).	AGGCCACUCCAAGGCUGAGU&ACUUUGC-UUGGAAUGGCCA	2	1
BdiBd21-3.2G0469000.1:1950	ID3543	BdiBd21-3.2G0469000.1	1939	1963	1950	-31.6	-22.1	0.699367	13.5	1-8,1963-1956;9-15,1951-1945;18-20,1942-1940	x-x,1955-1952[BULt];16-17,1944-1943[SIL];21-21,1939-1939[UP3]	.(((..(((((((....((((((((&))))))))----)))))))..))).	GGCAUUGGCUUGUGAGCUCUGCCUG&UAGGUAGA----ACAAGCUUUUGUA	3	0.957514
BdiBd21-3.2G0469000.1:2002	ID904	BdiBd21-3.2G0469000.1	1993	2010	2002	-30.6	-22.9	0.748366	6.5	3-8,2008-2003;10-19,2002-1993	1-2,2010-2009[UP5];9-9,x-x[BULq]	((((((((((-((((((..&..)))))).))))))))))	GGAUGACGCC-CAUUUUUG&AUGAAAUGUGGCGUUAUCC	3	0.638217
BdiBd21-3.2G0469300.1:1833	ID1310	BdiBd21-3.2G0469300.1	1823	1842	1833	-44.2	-29.8	0.674208	8	3-15,1840-1828;17-20,1827-1824	1-2,1842-1841[UP5];16-16,x-x[BULq];21-21,1823-1823[UP3]	.((((-(((((((((((((..&..))))))))))))).)))).	CGCUG-GCGGUGCCGCCGCCG&CAGCGGCGGCGUUGUACAGCA	2	1
BdiBd21-3.2G0469300.1:1839	ID4662	BdiBd21-3.2G0469300.1	1829	1848	1839	-39.6	-26.9	0.679293	8	2-11,1847-1838;13-16,1836-1833;18-18,1831-1831	1-1,1848-1848[UP5];12-12,1837-1837[SIL];17-17,1832-1832[SIL];19-20,1830-1829[UP3]	..(.((((.((((((((((.&.)))))))))).)))).)..	CGGUGCCGCCGCCGGCGUAC&UUGCGCCGGCGAUGGUUCAU	2	1
BdiBd21-3.2G0469300.1:1945	ID4925	BdiBd21-3.2G0469300.1	1934	1956	1945	-39.5	-26.3	0.665823	12.5	5-8,1952-1949;9-18,1946-1937;20-22,1936-1934	1-4,1956-1953[UP5];x-x,1948-1947[BULt];19-19,x-x[BULq]	(((-((((((((((..((((....&....))))--)))))))))).)))	AGG-GCCGGACGGGGCUCAACGGG&UUUUUUGA--CCCGUUCGGCACCU	2	0.999989
BdiBd21-3.2G0469700.1:46	ID4187	BdiBd21-3.2G0469700.1	36	55	46	-40.5	-26.4	0.651852	6	1-11,55-45;14-19,42-37	12-13,44-43[SIL];20-20,36-36[UP3]	.((((((..(((((((((((&)))))))))))..)))))).	AGUUAAGCACGCAGCACGCA&UGCGUGCUGUGAUCUUGGCC	3	1
BdiBd21-3.2G0469700.1:710	ID2879	BdiBd21-3.2G0469700.1	699	721	710	-35.8	-23.3	0.650838	11.5	1-7,721-715;9-14,711-706;16-17,704-703;18-20,701-699	8-8,714-712[AILt];15-15,705-705[SIL];x-x,702-702[BULt]	(((.((.((((((...(((((((&)))))))--.)))))).))-)))	GGACUGCGGGCUGUGUGUGGCGC&GCGCUAU--UUAGCCUUCA-UCC	3	1
BdiBd21-3.2G0469700.1:824	ID4901	BdiBd21-3.2G0469700.1	815	833	824	-34	-23	0.676471	10.5	4-14,830-820	1-3,833-831[UP5];15-19,819-815[UP3]	.....(((((((((((...&...))))))))))).....	UCUUCUUCCCCGGCGACGG&UUUUCGCCGGGGGAUAAAG	3	1
BdiBd21-3.2G0469700.1:841	ID2091	BdiBd21-3.2G0469700.1	831	850	841	-42.2	-29	0.687204	9.5	1-7,850-844;10-11,841-840;13-19,838-832	8-9,843-842[SIL];12-12,839-839[SIL];20-20,831-831[UP3]	.(((((((.((..(((((((&)))))))..)).))))))).	CGGCGGCCGCCAGGGGGAUG&CGUCCCCGAGGAGGUUGUCA	2	1
BdiBd21-3.2G0469700.1:882	ID4682	BdiBd21-3.2G0469700.1	873	891	882	-28.9	-20	0.692042	9.5	2-6,890-886;8-15,884-877	1-1,891-891[UP5];7-7,885-885[SIL];16-19,876-873[UP3]	....((((((((.(((((.&.))))).))))))))....	GUACGCCAUGGUCGUCCAU&UUGGAUAACCGUGGUAAUU	3	0.999845
BdiBd21-3.2G0469800.1:118	ID4079	BdiBd21-3.2G0469800.1	106	127	118	-34.3	-22.5	0.655977	8.5	2-10,126-118;11-17,115-109;18-19,107-106	1-1,127-127[UP5];x-x,117-116[BULt];x-x,108-108[BULt]	((.(((((((..(((((((((.&.)))))))))--)))))))-))	GACCCGUGGCCCGUCUUCUUCC&UGAAGAAGGC--GUUACGG-UC	3	1
BdiBd21-3.2G0469800.1:210	ID4115	BdiBd21-3.2G0469800.1	201	219	210	-30.7	-21.1	0.687296	8.5	4-12,216-208;14-19,206-201	1-3,219-217[UP5];13-13,207-207[SIL]	((((((.(((((((((...&...))))))))).))))))	CGCCGGGUUCACCGAGGAG&UGACUUGGUGAAAUUGGUG	2	0.999904
BdiBd21-3.2G0469900.1:198	ID1177	BdiBd21-3.2G0469900.1	187	207	198	-42.5	-28.6	0.672941	8	1-7,207-201;9-9,199-199;11-19,197-189;21-22,188-187	8-8,200-200[SIL];10-10,198-198[SIL];20-20,x-x[BULq]	((-(((((((((.(.(((((((&))))))).).))))))))).))	GG-AGGACGUCUGGAGCCGUUG&CAAUGGUCUGAGACGUCCUACC	2	0.548742
BdiBd21-3.2G0471100.2:519	ID1846	BdiBd21-3.2G0471100.2	511	528	519	-38.2	-24.88	0.651309	7	1-5,528-524;7-11,522-518;16-20,515-511	6-6,523-523[SIL];12-15,517-516[AILq]	(((((..--(((((.(((((&))))).)))))....)))))	GCACCAU--CCUCGAGUUCG&CGAACGCGAGGUUAAGGUGC	2	1
BdiBd21-3.2G0471100.2:590	ID3160	BdiBd21-3.2G0471100.2	581	600	590	-37.8	-25.1	0.664021	8.5	1-8,600-593;9-17,591-583	x-x,592-592[BULt];18-19,582-581[UP3]	..(((((((((.((((((((&))))))))-)))))))))..	GAUUUUCUGGGUGGUGCCAC&GUGGUGCC-CCUGGAGAAAA	3	1
BdiBd21-3.2G0472100.1:253	ID3022	BdiBd21-3.2G0472100.1	237	262	253	-43.9	-30.56	0.696128	11.5	1-11,262-252;15-24,246-237	12-14,251-247[AILt]	((((((((((.....(((((((((((&)))))))))))--...))))))))))	UUGUCGUGGAGAAGGUCGGUGAGCCC&GGGCUCACUGG--UGAUUCAUGAUAA	3	0.410623
BdiBd21-3.2G0472100.1:259	ID3343	BdiBd21-3.2G0472100.1	249	269	259	-40.1	-26.8	0.668329	9.5	3-6,267-264;7-14,262-255;16-17,253-252	1-2,269-268[UP5];x-x,263-263[BULt];15-15,254-254[SIL];18-20,251-249[UP3]	...((.((((((((.((((..&..))))-)))))))).))...	AGGUCGGUGAGCCCGCCCUGA&UAAGGG-GGGCUCAUGGAGAA	3	1
BdiBd21-3.2G0472100.1:426	ID2549	BdiBd21-3.2G0472100.1	414	436	426	-35.4	-25	0.706215	7	1-5,436-432;6-10,430-426;11-12,424-423;15-21,420-414	x-x,431-431[BULt];x-x,425-425[BULt];13-14,422-421[SIL]	(((((((..((.(((((.(((((&)))))-)))))-))..)))))))	AGAUGAUCUACGCGAGCUCCAAG&CUUGG-GCUUG-GUUAAUCAUCU	3	0.976916
BdiBd21-3.2G0472100.1:463	ID3125	BdiBd21-3.2G0472100.1	453	472	463	-40	-27.3	0.6825	7.5	3-7,470-466;9-19,464-454	1-2,472-471[UP5];8-8,465-465[SIL];20-20,453-453[UP3]	.(((((((((((.(((((..&..))))).))))))))))).	AGCUCGAUGGCAUCCAGGUG&GUCUUGGCUGCCAUCGAGUG	2	1
BdiBd21-3.2G0472100.1:84	ID2849	BdiBd21-3.2G0472100.1	75	93	84	-39.7	-27	0.680101	6	1-12,93-82;14-15,80-79	13-13,81-81[SIL];16-19,78-75[UP3]	....((.((((((((((((&)))))))))))).))....	CCCCUCCCCCUGCACAGGC&GCCUGUGUAGGGUGAAGCC	3	1
BdiBd21-3.2G0472200.1:1090	ID4520	BdiBd21-3.2G0472200.1	1078	1099	1090	-39.5	-27	0.683544	11	2-7,1098-1093;9-12,1091-1088;13-19,1084-1078	1-1,1099-1099[UP5];8-8,1092-1092[SIL];x-x,1087-1085[BULt]	(((((((...((((.((((((.&.)))))).))))---)))))))	CCACAUCAAAUGGGCGCCGGAC&UUCCGGCACCUG---GAUGUGG	3	1
BdiBd21-3.2G0472200.1:1291	ID1120	BdiBd21-3.2G0472200.1	1276	1303	1291	-60.5	-39.7	0.656198	14.5	4-5,1300-1299;7-9,1297-1295;10-14,1291-1287;16-26,1286-1276	1-3,1303-1301[UP5];6-6,1298-1298[SIL];x-x,1294-1292[BULt];15-15,x-x[BULq]	(((((((((((-(((((...(((.((...&...)).)))---))))).)))))))))))	GGAUGUUGGCC-CCUCCACUGGUGGGAAA&CAACCGACC---GGAGGCGGCCAGCAUCC	2	0.585801
BdiBd21-3.2G0472200.1:1340	ID3415	BdiBd21-3.2G0472200.1	1331	1351	1340	-31	-23.5	0.758065	8.5	3-5,1349-1347;6-19,1344-1331	1-2,1351-1350[UP5];x-x,1346-1345[BULt]	((((((((((((((..(((..&..)))--))))))))))))))	ACCGAGAUGUUGGACUAUGGC&UACAU--UCCAACGUCUUGGU	2	0.605595
BdiBd21-3.2G0472200.1:198	ID3495	BdiBd21-3.2G0472200.1	192	207	198	-29.5	-19.4	0.657627	9.5	3-11,205-197;15-19,196-192	1-2,207-206[UP5];12-14,x-x[BULq]	(((((---(((((((((..&..)))))))))...)))))	GCGUC---GUCGUCCUCCU&UAGAGGAUGAUUUUGAUGC	3	1
BdiBd21-3.2G0472200.1:248	ID3909	BdiBd21-3.2G0472200.1	239	259	248	-40.4	-26.28	0.650495	12	1-4,259-256;7-17,251-241	5-6,255-252[AILt];18-19,240-239[UP3]	..(((((((((((....((((&))))--..)))))))))))..	CCGCCGGCGGCGGAUCCGCGA&UCGC--UGCCGUCGUCGGUCU	3	1
BdiBd21-3.2G0472200.1:434	ID3624	BdiBd21-3.2G0472200.1	425	443	434	-29.3	-20	0.682594	5	2-8,442-436;10-16,434-428;18-18,426-426	1-1,443-443[UP5];9-9,435-435[SIL];17-17,427-427[SIL];19-19,425-425[UP3]	.(.(((((((.(((((((.&.))))))).))))))).).	CCUUUCGCUUAACCUCAUU&UAUGAGGUAAAGCGAAUGA	3	0.896053
BdiBd21-3.2G0472200.1:601	ID1881	BdiBd21-3.2G0472200.1	592	611	601	-33	-24.9	0.754545	7.5	1-8,611-604;9-17,602-594	x-x,603-603[BULt];18-19,593-592[UP3]	..(((((((((.((((((((&))))))))-)))))))))..	UCGGCUGCUCGCGCUCGUUG&CGACGAGU-CGAGUAGUUUG	3	0.816312
BdiBd21-3.2G0472200.1:603	ID1561	BdiBd21-3.2G0472200.1	593	613	603	-37.9	-26.1	0.688654	8	1-4,613-610;5-9,608-604;11-13,602-600;16-19,597-594	x-x,609-609[BULt];10-10,603-603[SIL];14-15,599-598[SIL];20-20,593-593[UP3]	.((((..(((.(((((.((((&))))-))))).)))..)))).	CGGCUGCUCGCGCUCGUUGGG&CCCA-UGAGCACGAAAAGCCA	3	0.940375
BdiBd21-3.2G0472200.1:777	ID3890	BdiBd21-3.2G0472200.1	765	786	777	-42.1	-28	0.665083	9	1-2,786-785;4-9,783-778;11-14,776-773;17-23,771-765	3-3,784-784[SIL];10-10,777-777[SIL];15-16,772-772[AILq]	(((((((.-((((.((((((.((&)).)))))).))))..)))))))	AGCAGCAG-CCUACGCUGCUGGA&UCGAGUAGUUUGGGAAUGCUGCU	3	0.990173
BdiBd21-3.2G0472200.1:806	ID4281	BdiBd21-3.2G0472200.1	797	815	806	-33.1	-21.6	0.652568	7.5	2-8,814-808;10-12,806-804;15-18,801-798	1-1,815-815[UP5];9-9,807-807[SIL];13-14,803-802[SIL];19-19,797-797[UP3]	.((((..(((.(((((((.&.))))))).)))..)))).	CCGCAGAGCGACAACGCCG&UGGUGUUGACGCAAUGUGA	3	1
BdiBd21-3.2G0472200.1:914	ID1060	BdiBd21-3.2G0472200.1	904	923	914	-32.3	-23.3	0.721362	4.5	2-17,922-907;19-20,905-904	1-1,923-923[UP5];18-18,906-906[SIL]	((.((((((((((((((((.&.)))))))))))))))).))	UCCUUCUUCUACCGUUGAAA&AUUUAACGGUGGAAGAGAGA	3	0.925933
BdiBd21-3.2G0472300.1:253	ID2477	BdiBd21-3.2G0472300.1	241	262	253	-46.5	-35.1	0.754839	10.5	6-17,257-246;18-21,244-241	1-5,262-258[UP5];x-x,245-245[BULt]	((((.((((((((((((.....&.....))))))))))))-))))	GGCUCCGGCGCCCCCGUCUACC&CUUCAACGGGGGCGCCG-AGCU	2	0.489976
BdiBd21-3.2G0472800.1:1053	ID3909	BdiBd21-3.2G0472800.1	1044	1065	1053	-40.4	-28.2	0.69802	13	3-5,1063-1061;6-18,1057-1045	1-2,1065-1064[UP5];x-x,1060-1058[BULt];19-19,1044-1044[UP3]	.(((((((((((((...(((..&..)))---))))))))))))).	CGGCCGGCGAUGGCCAUGGCCG&UCGCU---GCCGUCGUCGGUCU	3	1
BdiBd21-3.2G0472800.1:1066	ID2966	BdiBd21-3.2G0472800.1	1050	1075	1066	-52.7	-37.18	0.705503	10.5	1-3,1075-1073;7-13,1069-1063;15-25,1060-1050	4-6,1072-1070[SIL];14-14,1062-1061[AILt]	(((((((((((..(((((((...(((&)))...)))))))-.)))))))))))	GCGAUGGCCAUGGCCGCCGCCGCGCC&GGCAACGUGGCGG-AGUGGUUAUCGC	3	0.688336
BdiBd21-3.2G0472800.1:1069	ID2410	BdiBd21-3.2G0472800.1	1058	1078	1069	-43.8	-29.4	0.671233	10	1-2,1078-1077;4-13,1075-1066;14-15,1064-1063	3-3,1076-1076[SIL];x-x,1065-1065[BULt];16-20,1062-1058[UP3]	.....((.((((((((((.((&)).))))))))))-)).....	CAUGGCCGCCGCCGCGCCGGG&CUGGGCGUGGCGG-GGAAACA	2	1
BdiBd21-3.2G0472800.1:1071	ID780	BdiBd21-3.2G0472800.1	1061	1081	1071	-40.3	-28.9	0.717122	14.5	5-9,1077-1073;12-20,1069-1061	1-4,1081-1078[UP5];10-11,1072-1070[AILt]	(((((((((...(((((....&....)))))-..)))))))))	GGCCGCCGCCGCGCCGGGCUU&AUAACUGGC-UUGUGGCGGCC	2	1
BdiBd21-3.2G0472800.1:1150	ID2112	BdiBd21-3.2G0472800.1	1141	1158	1150	-38.6	-27.9	0.722798	6.5	1-3,1158-1156;5-5,1154-1154;7-18,1153-1142	4-4,1155-1155[SIL];6-6,x-x[BULq];19-19,1141-1141[UP3]	.((((((((((((-(.(((&))).).)))))))))))).	GCUGCCUUGUCGC-CGACG&CGUGGUGCGGCAAGGUAGA	3	0.999999
BdiBd21-3.2G0472800.1:1159	ID3012	BdiBd21-3.2G0472800.1	1150	1168	1159	-34	-24.2	0.711765	10	1-6,1168-1163;8-13,1161-1156	7-7,1162-1162[SIL];14-19,1155-1150[UP3]	......((((((.((((((&)))))).))))))......	UCGCCGACGGCUGGGGCCC&GGGCCCGAGUUGUAAUUUG	2	0.996943
BdiBd21-3.2G0472800.1:1160	ID2032	BdiBd21-3.2G0472800.1	1151	1169	1160	-33.8	-24.6	0.727811	10	2-7,1168-1163;9-14,1161-1156	1-1,1169-1169[UP5];8-8,1162-1162[SIL];15-19,1155-1151[UP3]	.....((((((.((((((.&.)))))).)))))).....	CGCCGACGGCUGGGGCCCU&CGGGCCCGAGUUGUAAUUU	2	0.99976
BdiBd21-3.2G0472800.1:1161	ID3916	BdiBd21-3.2G0472800.1	1151	1170	1161	-35.7	-24.6	0.689076	11.5	3-8,1168-1163;10-15,1161-1156	1-2,1170-1169[UP5];9-9,1162-1162[SIL];16-20,1155-1151[UP3]	.....((((((.((((((..&..)))))).)))))).....	CGCCGACGGCUGGGGCCCUC&UCGGGCCCGAGUUGUAAUUU	3	0.999996
BdiBd21-3.2G0472800.1:1164	ID2584	BdiBd21-3.2G0472800.1	1155	1173	1164	-36.3	-24.6	0.677686	13	6-11,1168-1163;13-18,1161-1156	1-5,1173-1169[UP5];12-12,1162-1162[SIL];19-19,1155-1155[UP3]	.((((((.((((((.....&.....)))))).)))))).	GACGGCUGGGGCCCUCCCG&CUUUCGGGCCCGAGUUGUA	3	1
BdiBd21-3.2G0472900.1:1092	ID3055	BdiBd21-3.2G0472900.1	1083	1101	1092	-31	-22.8	0.735484	6	1-1,1101-1101;3-16,1099-1086;18-18,1084-1084	2-2,1100-1100[SIL];17-17,1085-1085[SIL];19-19,1083-1083[UP3]	.(.((((((((((((((.(&).)))))))))))))).).	UGGGGCAGGAGCUUCUUCC&GUAAGAAGCUCUUGUUGCU	3	0.996767
BdiBd21-3.2G0472900.1:1101	ID1887	BdiBd21-3.2G0472900.1	1076	1111	1101	-53.6	-35	0.652985	27	1-9,1111-1103;10-11,1101-1100;12-17,1088-1083;19-22,1079-1076	x-x,1102-1102[BULt];x-x,1099-1089[BULt];18-18,1082-1080[AILt]	((((...((((((...........((.(((((((((&)))))))))-))-----------))))))--.))))	CUGCAGGUGGGGCAGGAGCUUCUUCCGCCGCCGUCG&CGACGGCGG-GG-----------GCCCCA--AGCAG	3	0.999959
BdiBd21-3.2G0472900.1:1103	ID477	BdiBd21-3.2G0472900.1	1082	1112	1103	-45.2	-32	0.707965	25	1-10,1112-1103;11-12,1101-1100;13-18,1088-1083	x-x,1102-1102[BULt];x-x,1099-1089[BULt];19-19,1082-1082[UP3]	.((((((...........((.((((((((((&))))))))))-))-----------)))))).	GUGGGGCAGGAGCUUCUUCCGCCGCCGUCGU&ACGACGGCGG-GG-----------GCCCCAA	2	1
BdiBd21-3.2G0472900.1:1109	ID3153	BdiBd21-3.2G0472900.1	1098	1118	1109	-51	-33.4	0.654902	7	2-4,1117-1115;6-16,1113-1103;18-19,1101-1100	1-1,1118-1118[UP5];5-5,1114-1114[SIL];17-17,1102-1102[SIL];20-21,1099-1098[UP3]	..((.(((((((((((.(((.&.))).))))))))))).))..	UUCCGCCGCCGUCGUCGCCGG&GUGGAGACGACGGCGGGGGCC	3	1
BdiBd21-3.2G0472900.1:1110	ID2108	BdiBd21-3.2G0472900.1	1083	1120	1110	-61.6	-40.8	0.662338	17	1-3,1120-1118;4-5,1116-1115;7-17,1113-1103;18-19,1101-1100;20-25,1088-1083	x-x,1117-1117[BULt];6-6,1114-1114[SIL];x-x,1102-1102[BULt];x-x,1099-1089[BULt]	((((((...........((.(((((((((((.((.(((&)))-)).)))))))))))-))-----------))))))	UGGGGCAGGAGCUUCUUCCGCCGCCGUCGUCGCCGGCG&CGU-GGAGACGACGGCGG-GG-----------GCCCCA	3	0.999892
BdiBd21-3.2G0472900.1:1113	ID2634	BdiBd21-3.2G0472900.1	1100	1123	1113	-52.2	-37	0.708812	9	3-6,1121-1118;7-8,1116-1115;10-20,1113-1103;22-23,1101-1100	1-2,1123-1122[UP5];x-x,1117-1117[BULt];9-9,1114-1114[SIL];21-21,1102-1102[SIL]	((.(((((((((((.((.((((..&..))))-)).))))))))))).))	CCGCCGCCGUCGUCGCCGGCGUGG&GAACGU-GGAGACGACGGCGGGGG	2	0.974897
BdiBd21-3.2G0472900.1:1114	ID4662	BdiBd21-3.2G0472900.1	1104	1123	1114	-39.6	-26.1	0.659091	10	3-15,1121-1109	1-2,1123-1122[UP5];16-20,1108-1104[UP3]	.....(((((((((((((..&..))))))))))))).....	CGCCGUCGUCGCCGGCGUGG&UUGCGCCGGCGAUGGUUCAU	3	1
BdiBd21-3.2G0472900.1:1116	ID1831	BdiBd21-3.2G0472900.1	1105	1127	1116	-44.3	-29.8	0.672686	11	1-4,1127-1124;5-17,1121-1109	x-x,1123-1122[BULt];18-21,1108-1105[UP3]	....(((((((((((((..((((&))))--)))))))))))))....	GCCGUCGUCGCCGGCGUGGGAGG&CCUU--GCGCCGGCGAUGGUUCA	3	1
BdiBd21-3.2G0472900.1:1118	ID2514	BdiBd21-3.2G0472900.1	1109	1127	1118	-39.4	-26.4	0.670051	9	1-5,1127-1123;7-17,1121-1111	6-6,1122-1122[SIL];18-19,1110-1109[UP3]	..(((((((((((.(((((&))))).)))))))))))..	UCGUCGCCGGCGUGGGAGG&CUUCUAGCGCUGGUGGCCA	3	1
BdiBd21-3.2G0472900.1:1119	ID4228	BdiBd21-3.2G0472900.1	1107	1131	1119	-48.1	-31.5	0.654886	12	1-3,1131-1129;4-7,1127-1124;8-20,1121-1109	x-x,1128-1128[BULt];x-x,1123-1122[BULt];21-22,1108-1107[UP3]	..(((((((((((((..((((.(((&)))-))))--)))))))))))))..	CGUCGUCGCCGGCGUGGGAGGACUA&UGG-CCUU--GCGCCGGCGAUGGUU	3	1
BdiBd21-3.2G0472900.1:1120	ID3563	BdiBd21-3.2G0472900.1	1109	1134	1120	-39.7	-26.6	0.670025	16.5	2-8,1133-1127;9-9,1121-1121;11-21,1119-1109	1-1,1134-1134[UP5];x-x,1126-1122[BULt];10-10,1120-1120[SIL]	(((((((((((.(.....(((((((.&.)))))))-----).)))))))))))	UCGUCGCCGGCGUGGGAGGACUACUC&UAGUAGUU-----GGGUCGGUGACGA	3	1
BdiBd21-3.2G0472900.1:558	ID4888	BdiBd21-3.2G0472900.1	547	567	558	-29.7	-19.68	0.662626	8.5	1-15,567-553;19-20,549-548	16-18,552-550[SIL];21-21,547-547[UP3]	.((...(((((((((((((((&)))))))))))))))...)).	UUCUUUGUUGUCCUCUGCAGG&UUUGUAGAGGAUGAUUUUGAU	3	1
BdiBd21-3.2G0472900.2:1007	ID1887	BdiBd21-3.2G0472900.2	982	1017	1007	-53.6	-35	0.652985	27	1-9,1017-1009;10-11,1007-1006;12-17,994-989;19-22,985-982	x-x,1008-1008[BULt];x-x,1005-995[BULt];18-18,988-986[AILt]	((((...((((((...........((.(((((((((&)))))))))-))-----------))))))--.))))	CUGCAGGUGGGGCAGGAGCUUCUUCCGCCGCCGUCG&CGACGGCGG-GG-----------GCCCCA--AGCAG	3	0.999974
BdiBd21-3.2G0472900.2:1009	ID477	BdiBd21-3.2G0472900.2	988	1018	1009	-45.2	-32	0.707965	25	1-10,1018-1009;11-12,1007-1006;13-18,994-989	x-x,1008-1008[BULt];x-x,1005-995[BULt];19-19,988-988[UP3]	.((((((...........((.((((((((((&))))))))))-))-----------)))))).	GUGGGGCAGGAGCUUCUUCCGCCGCCGUCGU&ACGACGGCGG-GG-----------GCCCCAA	3	1
BdiBd21-3.2G0472900.2:1015	ID3153	BdiBd21-3.2G0472900.2	1004	1024	1015	-51	-33.4	0.654902	7	2-4,1023-1021;6-16,1019-1009;18-19,1007-1006	1-1,1024-1024[UP5];5-5,1020-1020[SIL];17-17,1008-1008[SIL];20-21,1005-1004[UP3]	..((.(((((((((((.(((.&.))).))))))))))).))..	UUCCGCCGCCGUCGUCGCCGG&GUGGAGACGACGGCGGGGGCC	3	1
BdiBd21-3.2G0472900.2:1019	ID2634	BdiBd21-3.2G0472900.2	1006	1029	1019	-52.2	-37	0.708812	9	3-6,1027-1024;7-8,1022-1021;10-20,1019-1009;22-23,1007-1006	1-2,1029-1028[UP5];x-x,1023-1023[BULt];9-9,1020-1020[SIL];21-21,1008-1008[SIL]	((.(((((((((((.((.((((..&..))))-)).))))))))))).))	CCGCCGCCGUCGUCGCCGGCGUGG&GAACGU-GGAGACGACGGCGGGGG	3	0.981417
BdiBd21-3.2G0472900.2:1020	ID4662	BdiBd21-3.2G0472900.2	1010	1029	1020	-39.6	-26.1	0.659091	10	3-15,1027-1015	1-2,1029-1028[UP5];16-20,1014-1010[UP3]	.....(((((((((((((..&..))))))))))))).....	CGCCGUCGUCGCCGGCGUGG&UUGCGCCGGCGAUGGUUCAU	3	1
BdiBd21-3.2G0472900.2:1022	ID1831	BdiBd21-3.2G0472900.2	1011	1033	1022	-44.3	-29.8	0.672686	11	1-4,1033-1030;5-17,1027-1015	x-x,1029-1028[BULt];18-21,1014-1011[UP3]	....(((((((((((((..((((&))))--)))))))))))))....	GCCGUCGUCGCCGGCGUGGGAGG&CCUU--GCGCCGGCGAUGGUUCA	3	1
BdiBd21-3.2G0472900.2:1024	ID2514	BdiBd21-3.2G0472900.2	1015	1033	1024	-39.4	-26.4	0.670051	9	1-5,1033-1029;7-17,1027-1017	6-6,1028-1028[SIL];18-19,1016-1015[UP3]	..(((((((((((.(((((&))))).)))))))))))..	UCGUCGCCGGCGUGGGAGG&CUUCUAGCGCUGGUGGCCA	3	1
BdiBd21-3.2G0472900.2:1025	ID4228	BdiBd21-3.2G0472900.2	1013	1037	1025	-48.1	-31.5	0.654886	12	1-3,1037-1035;4-7,1033-1030;8-20,1027-1015	x-x,1034-1034[BULt];x-x,1029-1028[BULt];21-22,1014-1013[UP3]	..(((((((((((((..((((.(((&)))-))))--)))))))))))))..	CGUCGUCGCCGGCGUGGGAGGACUA&UGG-CCUU--GCGCCGGCGAUGGUU	3	1
BdiBd21-3.2G0472900.2:1026	ID3563	BdiBd21-3.2G0472900.2	1015	1040	1026	-39.7	-26.6	0.670025	16.5	2-8,1039-1033;9-9,1027-1027;11-21,1025-1015	1-1,1040-1040[UP5];x-x,1032-1028[BULt];10-10,1026-1026[SIL]	(((((((((((.(.....(((((((.&.)))))))-----).)))))))))))	UCGUCGCCGGCGUGGGAGGACUACUC&UAGUAGUU-----GGGUCGGUGACGA	2	1
BdiBd21-3.2G0472900.2:1029	ID3167	BdiBd21-3.2G0472900.2	1020	1038	1029	-28.5	-18.76	0.658246	12	1-8,1038-1031;13-19,1026-1020	9-12,1030-1027[SIL]	(((((((....((((((((&))))))))....)))))))	GCCGGCGUGGGAGGACUAC&GUGGUUCUAUUUUGUUGGU	3	1
BdiBd21-3.2G0472900.2:1046	ID3888	BdiBd21-3.2G0472900.2	1036	1055	1046	-37.8	-24.8	0.656085	5.5	1-4,1055-1052;6-16,1050-1040;18-21,1039-1036	5-5,1051-1051[SIL];17-17,x-x[BULq]	((((-(((((((((((.((((&)))).))))))))))).))))	UACU-CGUUGUGGAGGAUCGA&UCGAGCUUCCAUAGCGUAGUA	3	0.99988
BdiBd21-3.2G0472900.2:946	ID650	BdiBd21-3.2G0472900.2	934	957	946	-43.6	-29	0.665138	9.5	2-7,956-951;8-9,949-948;10-14,946-942;16-22,940-934	1-1,957-957[UP5];x-x,950-950[BULt];x-x,947-947[BULt];15-15,941-941[SIL]	(((((((.(((((.((.((((((.&.))))))-))-))))).)))))))	GAGAUCGCGGCGGCGGAGAUGGCC&AGCCGUC-CU-UCGCCUCGAUUUC	3	1
BdiBd21-3.2G0472900.2:972	ID1833	BdiBd21-3.2G0472900.2	960	981	972	-46.7	-31.1	0.665953	8	1-7,981-975;9-13,973-969;14-14,967-967;16-21,965-960	8-8,974-974[SIL];x-x,968-968[BULt];15-15,966-966[SIL]	((((((.(.(((((.(((((((&))))))).)))))-).))))))	GGCGGCGGCGAGCUGGCCGGGG&CCUUGGCAGGCUU-CGGCCGUC	3	1
BdiBd21-3.2G0472900.2:998	ID3055	BdiBd21-3.2G0472900.2	989	1007	998	-31	-22.8	0.735484	6	1-1,1007-1007;3-16,1005-992;18-18,990-990	2-2,1006-1006[SIL];17-17,991-991[SIL];19-19,989-989[UP3]	.(.((((((((((((((.(&).)))))))))))))).).	UGGGGCAGGAGCUUCUUCC&GUAAGAAGCUCUUGUUGCU	3	0.996723
BdiBd21-3.2G0473400.1:1909	ID3742	BdiBd21-3.2G0473400.1	1897	1919	1909	-36.7	-24.1	0.656676	10.5	3-7,1917-1913;8-21,1911-1898	1-2,1919-1918[UP5];x-x,1912-1912[BULt];22-22,1897-1897[UP3]	.((((((((((((((.(((((..&..)))))-)))))))))))))).	CUGAGGCUGCGAUGGAUGUUUUG&UCAGAUA-CCGUCGUAGUCUUAA	2	0.975203
BdiBd21-3.2G0473400.1:2105	ID1069	BdiBd21-3.2G0473400.1	2096	2114	2105	-23.1	-16.8	0.727273	8.5	3-8,2112-2107;10-18,2105-2097	1-2,2114-2113[UP5];9-9,2106-2106[SIL];19-19,2096-2096[UP3]	.(((((((((.((((((..&..)))))).))))))))).	AAGUUGGUCUGCAGUGACA&AUUUAUUGAAGACUAACUA	2	0.775414
BdiBd21-3.2G0473400.1:2106	ID2768	BdiBd21-3.2G0473400.1	2097	2115	2106	-24.7	-16.5	0.668016	9.5	4-9,2112-2107;11-19,2105-2097	1-3,2115-2113[UP5];10-10,2106-2106[SIL]	(((((((((.((((((...&...)))))).)))))))))	AGUUGGUCUGCAGUGACAG&GAUUUAUUGAAGACUAACU	2	0.972984
BdiBd21-3.2G0473600.1:1619	ID2279	BdiBd21-3.2G0473600.1	1602	1630	1619	-37.5	-24.9	0.664	19	1-3,1630-1628;4-11,1625-1618;12-19,1610-1603	x-x,1627-1626[BULt];x-x,1617-1611[BULt];20-20,1602-1602[UP3]	.((((((((.......((((((((..(((&)))--))))))))-------)))))))).	GACUCGACUACAUCAGCGUCGAAGAAGAG&CUC--CUUCGACG-------AGUCGAGUA	2	0.99999
BdiBd21-3.2G0474200.1:1470	ID3289	BdiBd21-3.2G0474200.1	1458	1479	1470	-26.2	-17.1	0.652672	14	4-10,1476-1470;11-17,1468-1462	1-3,1479-1477[UP5];x-x,1469-1469[BULt];18-21,1461-1458[UP3]	....(((((((.(((((((...&...)))))))-)))))))....	AAUAUGGCCACGAGCAGCUGCA&UAAAGUUGUU-GUGGUUAAAAA	3	1
BdiBd21-3.2G0474200.1:1488	ID4787	BdiBd21-3.2G0474200.1	1476	1498	1488	-32.4	-25.2	0.777778	8.5	1-5,1498-1494;6-14,1492-1484;15-20,1482-1477	x-x,1493-1493[BULt];x-x,1483-1483[BULt];21-21,1476-1476[UP3]	.((((((.(((((((((.(((((&)))))-)))))))))-)))))).	UGCAGCAGCAGAGCGCAUGUGGA&UUUAU-UGCGCUUUG-UGCUGUU	2	0.906977
BdiBd21-3.2G0474200.1:1545	ID3563	BdiBd21-3.2G0474200.1	1535	1554	1545	-39.7	-27.5	0.692695	8.5	3-15,1552-1540;17-21,1539-1535	1-2,1554-1553[UP5];16-16,x-x[BULq]	(((((-(((((((((((((..&..))))))))))))).)))))	UCGUC-CUGGCUCGGCUACAC&UAGUAGUUGGGUCGGUGACGA	2	0.999984
BdiBd21-3.2G0474200.1:1614	ID3884	BdiBd21-3.2G0474200.1	1604	1623	1614	-34.9	-26.4	0.756447	5.5	1-9,1623-1615;12-20,1612-1604	10-11,1614-1613[SIL]	(((((((((..(((((((((&)))))))))..)))))))))	CAAACUACUAUGCUCGUCGG&UCGACGAGUCGAGUAGUUUG	3	0.580039
BdiBd21-3.2G0474200.1:1616	ID2493	BdiBd21-3.2G0474200.1	1604	1625	1616	-38.4	-26.5	0.690104	8	3-11,1623-1615;14-22,1612-1604	1-2,1625-1624[UP5];12-13,1614-1613[SIL]	(((((((((..(((((((((..&..)))))))))..)))))))))	CAAACUACUAUGCUCGUCGGCC&CUUCGACGAGUCGAGUAGUUUG	3	0.902865
BdiBd21-3.2G0474200.1:484	ID4173	BdiBd21-3.2G0474200.1	471	493	484	-35.9	-23.9	0.665738	8	2-12,492-482;15-19,479-475	1-1,493-493[UP5];13-14,481-480[SIL];20-23,474-471[UP3]	....(((((..(((((((((((.&.)))))))))))..)))))....	UACAAUAUAUGGAGCUAUUCGCG&UGCGAAUGGCUCAUUAUAUAAGU	3	0.441731
BdiBd21-3.2G0474200.1:690	ID3900	BdiBd21-3.2G0474200.1	677	699	690	-34.5	-23	0.666667	7.5	1-13,699-687;14-17,684-681	x-x,686-685[BULt];18-21,680-677[UP3]	....((((..(((((((((((((&)))))))))))))--))))....	CUAAGCUGAACGUUCUUCAUUGG&UCGAUGAAGAACG--CAGCAAAA	3	0.949326
BdiBd21-3.2G0474300.1:1019	ID62	BdiBd21-3.2G0474300.1	1009	1028	1019	-25.2	-16.8	0.666667	13.5	4-10,1025-1019;13-19,1015-1009	1-3,1028-1026[UP5];11-12,1018-1016[AILt]	(((((((...(((((((...&...)))))))-..)))))))	CGGCAGUGGCCGCGUACAGG&AAAGUACGUG-AAAUUGUUG	2	0.9999
BdiBd21-3.2G0474300.1:1034	ID2858	BdiBd21-3.2G0474300.1	1025	1045	1034	-42.5	-28.8	0.677647	8	1-3,1045-1043;4-8,1041-1037;9-9,1035-1035;11-14,1033-1030;16-19,1028-1025	x-x,1042-1042[BULt];x-x,1036-1036[BULt];10-10,1034-1034[SIL];15-15,1029-1029[SIL]	((((.((((.(.(((((.(((&)))-)))))-).)))).))))	CAGGUCGUCGGCCCCGACGGC&GCC-UUGGG-CGGACGUCCUG	3	1
BdiBd21-3.2G0474300.1:1068	ID2098	BdiBd21-3.2G0474300.1	1049	1076	1068	-50.8	-34.3	0.675197	9.5	1-8,1076-1069;10-17,1068-1061;19-23,1059-1055;24-26,1051-1049	9-9,x-x[BULq];18-18,1060-1060[SIL];x-x,1054-1052[BULt]	(((...(((((.((((((((-((((((((&)))))))).)))))))).)))))---)))	CGCGUGCUGGAGACUCGCAU-CGAGGGCG&CGUCUUCGUAUGCGAGUGUUCGG---GUG	2	0.651039
BdiBd21-3.2G0474300.1:1101	ID3643	BdiBd21-3.2G0474300.1	1092	1110	1101	-33.4	-22.4	0.670659	16	9-18,1102-1093	1-8,1110-1103[UP5];19-19,1092-1092[UP3]	.((((((((((........&........)))))))))).	UGCCCCGCUUCCACGUCGU&UAUUCAAUGAAGCGGGGCU	2	0.999564
BdiBd21-3.2G0474300.1:1127	ID929	BdiBd21-3.2G0474300.1	1117	1137	1127	-35.1	-23	0.655271	7.5	1-5,1137-1133;7-9,1131-1129;10-11,1127-1126;12-18,1124-1118	6-6,1132-1132[SIL];x-x,1128-1128[BULt];x-x,1125-1125[BULt];19-19,1117-1117[UP3]	.(((((((.((.(((.(((((&))))).)))-))-))))))).	GAUCGCCGACGCUUCCGGCAU&AUGCCAGAA-CG-CGGUGAUA	3	1
BdiBd21-3.2G0474300.1:1130	ID1545	BdiBd21-3.2G0474300.1	1117	1139	1130	-41	-29.2	0.712195	6.5	1-7,1139-1133;9-11,1131-1129;12-13,1127-1126;14-20,1124-1118	8-8,1132-1132[SIL];x-x,1128-1128[BULt];x-x,1125-1125[BULt];21-21,1117-1117[UP3]	.(((((((.((.(((.(((((((&))))))).)))-))-))))))).	GAUCGCCGACGCUUCCGGCAUGG&CCAUGCCAGAA-CG-CGGUGAUA	3	0.768705
BdiBd21-3.2G0474300.1:1131	ID3807	BdiBd21-3.2G0474300.1	1117	1140	1131	-42.9	-30.8	0.717949	6.5	1-8,1140-1133;10-12,1131-1129;13-14,1127-1126;15-21,1124-1118	9-9,1132-1132[SIL];x-x,1128-1128[BULt];x-x,1125-1125[BULt];22-22,1117-1117[UP3]	.(((((((.((.(((.((((((((&)))))))).)))-))-))))))).	GAUCGCCGACGCUUCCGGCAUGGA&UCCAUGCCAGAA-CG-CGGUGAUA	3	0.550587
BdiBd21-3.2G0474300.1:1132	ID861	BdiBd21-3.2G0474300.1	1117	1141	1132	-44	-30.8	0.7	6.5	2-9,1140-1133;11-13,1131-1129;14-15,1127-1126;16-22,1124-1118	1-1,1141-1141[UP5];10-10,1132-1132[SIL];x-x,1128-1128[BULt];x-x,1125-1125[BULt];23-23,1117-1117[UP3]	.(((((((.((.(((.((((((((.&.)))))))).)))-))-))))))).	GAUCGCCGACGCUUCCGGCAUGGAG&AUCCAUGCCAGAA-CG-CGGUGAUA	3	0.612845
BdiBd21-3.2G0474300.1:1133	ID269	BdiBd21-3.2G0474300.1	1117	1142	1133	-44.9	-30.8	0.685969	8.5	3-10,1140-1133;12-14,1131-1129;15-16,1127-1126;17-23,1124-1118	1-2,1142-1141[UP5];11-11,1132-1132[SIL];x-x,1128-1128[BULt];x-x,1125-1125[BULt];24-24,1117-1117[UP3]	.(((((((.((.(((.((((((((..&..)))))))).)))-))-))))))).	GAUCGCCGACGCUUCCGGCAUGGAGU&AAUCCAUGCCAGAA-CG-CGGUGAUA	3	0.612845
BdiBd21-3.2G0474300.1:1158	ID4734	BdiBd21-3.2G0474300.1	1149	1167	1158	-40.9	-27.5	0.672372	3.5	1-3,1167-1165;5-15,1163-1153;17-20,1152-1149	4-4,1164-1164[SIL];16-16,x-x[BULq]	((((-(((((((((((.(((&))).))))))))))).))))	CCAU-CAUCACCACCCCCAA&UUGUGGGUGGUGGUGCAUGG	2	1
BdiBd21-3.2G0474300.1:1234	ID4607	BdiBd21-3.2G0474300.1	1225	1245	1234	-35.7	-23.3	0.652661	8	1-7,1245-1239;8-16,1236-1228	x-x,1238-1237[BULt];17-19,1227-1225[UP3]	...(((((((((..(((((((&)))))))--)))))))))...	GUUGCUGGAGGCGGCGUUCAA&UUGAACG--GCCUCUAGUGCA	3	1
BdiBd21-3.2G0474300.1:1311	ID4002	BdiBd21-3.2G0474300.1	1303	1320	1311	-33	-22.1	0.669697	6.5	1-10,1320-1311;12-13,1310-1309;15-18,1308-1305	11-11,x-x[BULq];14-14,x-x[BULq];19-20,1304-1303[UP3]	..((((-((-((((((((((&)))))))))).)).))))..	CUUCGC-CC-CCAACUAGGA&UCUUAGUUGGUGGAGUGAUU	3	1
BdiBd21-3.2G0474300.1:1328	ID716	BdiBd21-3.2G0474300.1	1314	1338	1328	-33.6	-22.6	0.672619	15.5	2-4,1337-1335;5-12,1333-1326;13-18,1320-1315	1-1,1338-1338[UP5];x-x,1334-1334[BULt];x-x,1325-1321[BULt];19-19,1314-1314[UP3]	.((((((.....((((((((.(((.&.)))-))))))))-----)))))).	ACUAGGAAGCCAAGCCAGCGCUGCG&AGUA-CGCUGGCU-----UCUUAGA	3	1
BdiBd21-3.2G0474300.1:885	ID90	BdiBd21-3.2G0474300.1	868	894	885	-49.7	-32.78	0.659557	14.5	4-10,891-885;13-23,880-870;25-25,868-868	1-3,894-892[UP5];11-12,884-881[AILt];24-24,869-869[SIL]	(.(((((((((((....(((((((...&...)))))))--..))))))))))).)	CGUGGUGGUGCUCAACACCGUCAACCU&AAAUUGACGG--AAGGGCACCACCAGG	3	0.550587
BdiBd21-3.2G0474300.1:926	ID490	BdiBd21-3.2G0474300.1	919	935	926	-36.9	-24.3	0.658537	10.5	3-10,933-926;13-18,925-920	1-2,935-934[UP5];11-12,x-x[BULq];19-19,919-919[UP3]	.((((((--((((((((..&..))))))))..)))))).	CGGCGCC--GACCUCGUCA&ACGCGAGGUUAAGGUGCCA	3	1
BdiBd21-3.2G0474300.1:927	ID124	BdiBd21-3.2G0474300.1	920	936	927	-36.2	-23.9	0.660221	10.5	4-11,933-926;14-19,925-920	1-3,936-934[UP5];12-13,x-x[BULq]	((((((--((((((((...&...))))))))..))))))	GGCGCC--GACCUCGUCAG&AACGCGAGGUUAAGGUGCC	3	1
BdiBd21-3.2G0474300.1:933	ID925	BdiBd21-3.2G0474300.1	920	942	933	-32.6	-22.1	0.677914	15.5	3-12,940-931;13-19,926-920	1-2,942-941[UP5];x-x,930-927[BULt]	(((((((....((((((((((..&..))))))))))----)))))))	GGCGCCGACCUCGUCAGGAUUGA&AUGAUUUUGAUG----CGGUGCC	3	1
BdiBd21-3.2G0474300.1:957	ID3343	BdiBd21-3.2G0474300.1	947	966	957	-40.1	-28.5	0.710723	10	4-10,963-957;12-18,955-949	1-3,966-964[UP5];11-11,956-956[SIL];19-20,948-947[UP3]	..(((((((.(((((((...&...))))))).)))))))..	CACUCCAUGUGCUCCCCGGG&UAAGGGGGGCUCAUGGAGAA	3	0.987286
BdiBd21-3.2G0474300.1:959	ID1734	BdiBd21-3.2G0474300.1	948	966	959	-45	-29.7	0.66	8	1-3,966-964;6-12,963-957;14-20,955-949	4-5,x-x[BULq];13-13,956-956[SIL];21-21,948-948[UP3]	.(((((((.(((((((--(((&)))..))))))).))))))).	ACUCCAUGUGCUCCCC--GGG&CCUAAGGGGGGCUCAUGGAGA	2	0.973313
BdiBd21-3.2G0474300.1:967	ID4157	BdiBd21-3.2G0474300.1	957	977	967	-43.5	-28.7	0.65977	10	2-9,976-969;11-16,966-961	1-1,977-977[UP5];10-10,968-967[AILt];17-20,960-957[UP3]	....((((((..((((((((.&.))))))))-.))))))....	GCUCCCCGGGCUUCUCCUGCG&UGCAGGAGG-UCCCGGGUUCA	2	1
BdiBd21-3.2G0474400.1:1028	ID4141	BdiBd21-3.2G0474400.1	1019	1037	1028	-26	-17.3	0.665385	7	2-6,1036-1032;8-15,1030-1023;17-18,1021-1020	1-1,1037-1037[UP5];7-7,1031-1031[SIL];16-16,1022-1022[SIL];19-19,1019-1019[UP3]	.((.((((((((.(((((.&.))))).)))))))).)).	AGUGUGCAUUGUACUGUCU&UGAUAGAACAAUGUAGAUA	3	0.988898
BdiBd21-3.2G0474400.1:194	ID3162	BdiBd21-3.2G0474400.1	185	203	194	-33.9	-23.8	0.702065	8	1-5,203-199;7-15,197-189	6-6,198-198[SIL];16-19,188-185[UP3]	....(((((((((.(((((&))))).)))))))))....	AGGUUUGCGUCAAGGCCGC&GUGGUGUUGACGCAAUGUG	3	0.999905
BdiBd21-3.2G0474400.1:203	ID2970	BdiBd21-3.2G0474400.1	192	211	203	-40.5	-28.4	0.701235	8.5	1-4,211-208;6-7,207-206;10-14,203-199;16-21,197-192	5-5,x-x[BULq];8-9,205-204[SIL];15-15,198-198[SIL]	((((((.(((((..((-((((&)))).))..))))).))))))	CGUCAAGGCCGCCGUC-GGCC&GGCCAGAAAGUGGUGUUGACG	3	0.960298
BdiBd21-3.2G0474400.1:736	ID322	BdiBd21-3.2G0474400.1	724	745	736	-42.7	-29.7	0.69555	7	2-10,744-736;11-16,734-729;17-19,727-725	1-1,745-745[UP5];x-x,735-735[BULt];x-x,728-728[BULt];20-20,724-724[UP3]	.(((.((((((.(((((((((.&.)))))))))-))))))-))).	ACCGAGGCUCUCUUCAGCCGUG&AAUGGCUGGA-AGAGCC-CGGC	3	0.99995
BdiBd21-3.2G0474400.1:737	ID3372	BdiBd21-3.2G0474400.1	724	746	737	-44	-29.7	0.675	9	3-11,744-736;12-17,734-729;18-20,727-725	1-2,746-745[UP5];x-x,735-735[BULt];x-x,728-728[BULt];21-21,724-724[UP3]	.(((.((((((.(((((((((..&..)))))))))-))))))-))).	ACCGAGGCUCUCUUCAGCCGUGA&UAAUGGCUGGA-AGAGCC-CGGC	3	0.999959
BdiBd21-3.2G0474400.1:966	ID2616	BdiBd21-3.2G0474400.1	956	975	966	-32.7	-24.4	0.746177	11	6-20,970-956	1-5,975-971[UP5]	(((((((((((((((.....&.....)))))))))))))))	UGCACUUCCUGUGUCCAGAA&GAAAAGACAUAGGAGGUGUA	3	0.351956
BdiBd21-3.2G0474400.1:996	ID3337	BdiBd21-3.2G0474400.1	987	1005	996	-37.1	-25.5	0.687332	11	4-6,1002-1000;9-18,997-988	1-3,1005-1003[UP5];7-8,999-998[SIL];19-19,987-987[UP3]	.((((((((((..(((...&...)))..)))))))))).	CCCAGCGCUUCCGGGCGUU&UAAGCUGCGAAGCGCUGGA	3	1
BdiBd21-3.2G0475300.1:2386	ID3827	BdiBd21-3.2G0475300.1	2377	2399	2386	-33.6	-22.4	0.666667	13	1-3,2399-2397;4-9,2395-2390;10-16,2386-2380	x-x,2396-2396[BULt];x-x,2389-2387[BULt];17-19,2379-2377[UP3]	...(((((((...((((((.(((&)))-))))))---)))))))...	ACAAGGCCCUUCAGGCUCCUGGA&UCC-GGAGCU---AGGGUUUAAU	2	1
BdiBd21-3.2G0475400.2:1240	ID4917	BdiBd21-3.2G0475400.2	1231	1250	1240	-33.7	-25.1	0.744807	6	1-7,1250-1244;8-12,1242-1238;14-19,1236-1231	x-x,1243-1243[BULt];13-13,1237-1237[SIL]	((((((.(((((.(((((((&)))))))-))))).))))))	GUGCCGCAUGGGUUCGAAGA&UUUUUGA-CCCGUUCGGCAC	3	0.985242
BdiBd21-3.2G0475400.2:1241	ID4924	BdiBd21-3.2G0475400.2	1230	1251	1241	-37.9	-25.3	0.667546	8	2-8,1250-1244;9-13,1242-1238;15-20,1236-1231	1-1,1251-1251[UP5];x-x,1243-1243[BULt];14-14,1237-1237[SIL];21-21,1230-1230[UP3]	.((((((.(((((.(((((((.&.)))))))-))))).)))))).	AGUGCCGCAUGGGUUCGAAGAG&UUUUUUGA-CCCGUUCGGCACC	3	1
BdiBd21-3.2G0475400.2:882	ID4576	BdiBd21-3.2G0475400.2	873	891	882	-31	-20.3	0.654839	7.5	2-5,890-887;8-18,884-874	1-1,891-891[UP5];6-7,886-885[SIL];19-19,873-873[UP3]	.(((((((((((..((((.&.))))..))))))))))).	UGAAUGUUGCCUCACAGAG&UUCUGAAGGGCAACAUUUC	2	0.99996
BdiBd21-3.2G0475900.1:1602	ID2008	BdiBd21-3.2G0475900.1	1593	1611	1602	-39.3	-25.9	0.659033	11	1-9,1611-1603;12-16,1600-1596	10-11,1602-1601[SIL];17-19,1595-1593[UP3]	...(((((..(((((((((&)))))))))..)))))...	AUCGCCGUGGCGCUUGCUG&CGGCGAGUGAAGCGGCAAC	3	1
BdiBd21-3.2G0475900.1:1604	ID663	BdiBd21-3.2G0475900.1	1594	1616	1604	-41.2	-27	0.65534	12	2-5,1615-1612;7-9,1610-1608;10-11,1604-1603;14-20,1600-1594	1-1,1616-1616[UP5];6-6,1611-1611[SIL];x-x,1607-1605[BULt];12-13,1602-1601[SIL]	(((((((..((...(((.((((.&.)))).)))---))..)))))))	UCGCCGUGGCGCUUGCUGUCGCC&AGCGAGAGC---CGAAACGGCGA	3	1
BdiBd21-3.2G0475900.1:1635	ID2205	BdiBd21-3.2G0475900.1	1624	1644	1635	-37.9	-24.8	0.654354	8	2-10,1643-1635;11-19,1633-1625	1-1,1644-1644[UP5];x-x,1634-1634[BULt];20-20,1624-1624[UP3]	.(((((((((.(((((((((.&.)))))))))-))))))))).	CUGAAGGAUUGCCUGCCGUGA&CUAUGGCAGG-AGUUCUUCGC	3	1
BdiBd21-3.2G0475900.1:2246	ID2072	BdiBd21-3.2G0475900.1	2230	2255	2246	-50.9	-33.58	0.659725	8.5	1-15,2255-2241;19-20,2237-2236;23-25,2233-2231	16-18,2240-2238[SIL];21-22,2235-2234[SIL];26-26,2230-2230[UP3]	.(((..((...(((((((((((((((&)))))))))))))))...))..))).	UGGAGAGGAGUACCCAUGUCCAGCUG&CGGUUGGACAUGGGUUAGUCGAUCCU	3	0.538235
BdiBd21-3.2G0475900.1:2339	ID3543	BdiBd21-3.2G0475900.1	2327	2348	2339	-31.6	-21	0.664557	9.5	2-7,2347-2342;10-11,2339-2338;12-20,2336-2328	1-1,2348-2348[UP5];8-9,2341-2340[SIL];x-x,2337-2337[BULt];21-21,2327-2327[UP3]	.(((((((((.((..((((((.&.))))))..))-))))))))).	AACGAAAGCUCUGCGCUGCCUC&UAGGUAGAACA-AGCUUUUGUA	3	0.999272
BdiBd21-3.2G0475900.1:2358	ID2492	BdiBd21-3.2G0475900.1	2345	2367	2358	-31.3	-21.1	0.674121	9	1-13,2367-2355;14-17,2350-2347	x-x,2354-2351[BULt];18-19,2346-2345[UP3]	..((((....(((((((((((((&)))))))))))))----))))..	CCUCGGUUUUGCAUUCAAGGAGG&CUUCCUUGGAUGU----CUGAUU	3	1
BdiBd21-3.2G0475900.1:3316	ID4326	BdiBd21-3.2G0475900.1	3306	3325	3316	-32.5	-24.5	0.753846	8	1-5,3325-3321;8-18,3318-3308	6-7,3320-3319[SIL];19-20,3307-3306[UP3]	..(((((((((((..(((((&)))))..)))))))))))..	ACCCUUGUCAGCUACUCACA&UGUGAAAGGUUGACAAGGAA	3	0.138532
BdiBd21-3.2G0475900.1:3331	ID2305	BdiBd21-3.2G0475900.1	3320	3340	3331	-30	-19.6	0.653333	8.5	1-11,3340-3330;14-19,3326-3321	12-13,3329-3327[AILt];20-20,3320-3320[UP3]	.((((((...(((((((((((&)))))))))))-..)))))).	CUCACAGCUCUCAAACUGGGG&CUCUAGUUUGA-CAUUGUGAA	3	0.999981
BdiBd21-3.2G0475900.1:3346	ID991	BdiBd21-3.2G0475900.1	3336	3354	3346	-32.4	-22	0.679012	10	1-4,3354-3351;7-17,3349-3339	5-6,3350-3350[AILq];18-20,3338-3336[UP3]	...(((((((((((.-((((&))))..)))))))))))...	UGGGGCCAGUGCUCU-ACAU&AUGUUUGGGUAUUGGCCAAA	3	1
BdiBd21-3.2G0475900.1:3348	ID1920	BdiBd21-3.2G0475900.1	3338	3356	3348	-35.8	-24.2	0.675978	9.5	1-1,3356-3356;3-6,3354-3351;9-19,3349-3339	2-2,3355-3355[SIL];7-8,3350-3350[AILq];20-20,3338-3338[UP3]	.(((((((((((.-((((.(&).))))..))))))))))).	GGGCCAGUGCUCU-ACAUGG&CGAUGUUUGGGUAUUGGCCA	2	1
BdiBd21-3.2G0475900.1:3350	ID4544	BdiBd21-3.2G0475900.1	3339	3358	3350	-37.1	-26.1	0.703504	8	1-3,3358-3356;5-8,3354-3351;11-21,3349-3339	4-4,3355-3355[SIL];9-10,3350-3350[AILq]	(((((((((((.-((((.(((&))).))))..)))))))))))	GGCCAGUGCUCU-ACAUGGAA&UUCGAUGUUUGGGUAUUGGCC	2	0.993628
BdiBd21-3.2G0475900.1:3351	ID4808	BdiBd21-3.2G0475900.1	3339	3359	3351	-38	-26.2	0.689474	8.5	2-4,3358-3356;6-9,3354-3351;12-22,3349-3339	1-1,3359-3359[UP5];5-5,3355-3355[SIL];10-11,3350-3350[AILq]	(((((((((((.-((((.(((.&.))).))))..)))))))))))	GGCCAGUGCUCU-ACAUGGAAC&UUUCGAUGUUUGGGUAUUGGCC	2	0.995587
BdiBd21-3.2G0475900.1:3379	ID2008	BdiBd21-3.2G0475900.1	3369	3387	3379	-39.3	-25.6	0.651399	7	1-4,3387-3384;7-12,3382-3377;14-19,3374-3369	5-6,3383-3383[AILq];13-13,3376-3375[AILt]	((((((..((((((.-((((&))))..))))))-.))))))	GUUGCCCCCUUCACA-GCCG&CGGCGAGUGAAG-CGGCAAC	2	1
BdiBd21-3.2G0475900.1:3385	ID2186	BdiBd21-3.2G0475900.1	3369	3394	3385	-51.4	-33.5	0.651751	10	1-5,3394-3390;8-11,3387-3384;14-19,3382-3377;21-26,3374-3369	6-7,3389-3388[SIL];12-13,3383-3383[AILq];20-20,3376-3375[AILt]	((((((..((((((.-((((..(((((&)))))..))))..))))))-.))))))	GUUGCCCCCUUCACA-GCCGGAGCUAG&CUAGUAACGGCGAGUGAAG-CGGCAAC	2	0.659479
BdiBd21-3.2G0475900.1:3598	ID15	BdiBd21-3.2G0475900.1	3589	3607	3598	-25	-16.5	0.66	11	4-14,3604-3594	1-3,3607-3605[UP5];15-19,3593-3589[UP3]	.....(((((((((((...&...))))))))))).....	UGCACUUCCUGAUCCUCUA&AAAAGGAUUAGGAAAUACA	2	0.999872
BdiBd21-3.2G0475900.1:3628	ID4316	BdiBd21-3.2G0475900.1	3617	3636	3628	-37.8	-24.9	0.65873	6.5	1-9,3636-3628;11-13,3627-3625;14-20,3623-3617	10-10,x-x[BULq];x-x,3624-3624[BULt]	(((((((.(((-(((((((((&))))))))).)))-)))))))	CCUUGCGCAGG-UGUUUGGCA&UGUCAAGCGUCCU-UGCAAGG	3	0.997876
BdiBd21-3.2G0475900.1:3635	ID4292	BdiBd21-3.2G0475900.1	3623	3644	3635	-39.4	-26.1	0.662437	7.5	1-4,3644-3641;7-16,3638-3629;18-22,3627-3623	5-6,3640-3639[SIL];17-17,3628-3628[SIL]	(((((.((((((((((..((((&))))..)))))))))).)))))	GCAGGUGUUUGGCAUCGUGCCA&UGGUUGGAUGCCAAAUCUCUGU	2	0.984427
BdiBd21-3.2G0475900.1:3671	ID4297	BdiBd21-3.2G0475900.1	3661	3680	3671	-34	-22.3	0.655882	12.5	5-11,3676-3670;13-19,3667-3661	1-4,3680-3677[UP5];12-12,3669-3668[AILt]	(((((((..(((((((....&....)))))))-.)))))))	GGCUGCUGGUGCUGCUGGUC&UGUAAGCAGUA-GAGUAGCC	3	1
BdiBd21-3.2G0475900.1:3702	ID2949	BdiBd21-3.2G0475900.1	3689	3711	3702	-44.6	-34.2	0.766816	4.5	1-5,3711-3707;7-19,3705-3693;20-22,3691-3689	6-6,3706-3706[SIL];x-x,3692-3692[BULt]	(((.(((((((((((((.(((((&))))).)))))))))))))-)))	GGUGGUGCUCAUCGACGAGGUCC&GGACCACGUCGAUGAGCAU-GCU	3	0.247744
BdiBd21-3.2G0475900.1:3703	ID3684	BdiBd21-3.2G0475900.1	3692	3712	3703	-38	-25.9	0.681579	8	4-5,3709-3708;7-13,3706-3700;14-20,3698-3692	1-3,3712-3710[UP5];6-6,3707-3707[SIL];x-x,3699-3699[BULt]	(((((((.(((((((.((...&...)).)))))))-)))))))	GGUGCUCAUCGACGAGGUCCU&UCAACAUCGUCGA-GAGCACC	3	0.92693
BdiBd21-3.2G0475900.1:3816	ID3289	BdiBd21-3.2G0475900.1	3805	3825	3816	-26.2	-18.8	0.717557	12	4-15,3822-3811	1-3,3825-3823[UP5];16-21,3810-3805[UP3]	......((((((((((((...&...))))))))))))......	GAUAACACCACAGCAACUAAU&UAAAGUUGUUGUGGUUAAAAA	3	0.999972
BdiBd21-3.2G0475900.1:3818	ID992	BdiBd21-3.2G0475900.1	3809	3827	3818	-24.5	-18.8	0.767347	12	6-17,3822-3811	1-5,3827-3823[UP5];18-19,3810-3809[UP3]	..((((((((((((.....&.....))))))))))))..	ACACCACAGCAACUAAUCU&AUUAAAGUUGUUGUGGUUA	3	0.999976
BdiBd21-3.2G0475900.1:3819	ID3638	BdiBd21-3.2G0475900.1	3810	3828	3819	-24.5	-18.8	0.767347	13	7-18,3822-3811	1-6,3828-3823[UP5];19-19,3810-3810[UP3]	.((((((((((((......&......)))))))))))).	CACCACAGCAACUAAUCUC&UAUUAAAGUUGUUGUGGUU	3	0.998605
BdiBd21-3.2G0476400.1:522	ID2699	BdiBd21-3.2G0476400.1	512	531	522	-34.4	-23.2	0.674419	8	1-2,531-530;4-16,528-516	3-3,529-529[SIL];17-20,515-512[UP3]	....(((((((((((((.((&)).)))))))))))))....	CCCGUGGCCAAGCCCAGCUC&GACUUGGGCUUGGUUAAUCA	2	0.999997
BdiBd21-3.2G0476400.1:557	ID2548	BdiBd21-3.2G0476400.1	547	566	557	-33.8	-22.2	0.656805	7	1-11,566-556;13-16,554-551	12-12,555-555[SIL];17-20,550-547[UP3]	....((((.(((((((((((&))))))))))).))))....	CCCAGUUGCCCAAGCCCAAG&CUUGGGCUUGGUUAAUCAUC	2	1
BdiBd21-3.2G0476400.1:559	ID2699	BdiBd21-3.2G0476400.1	549	568	559	-34.4	-22.8	0.662791	7	3-13,566-556;15-18,554-551	1-2,568-567[UP5];14-14,555-555[SIL];19-20,550-549[UP3]	..((((.(((((((((((..&..))))))))))).))))..	CAGUUGCCCAAGCCCAAGCC&GACUUGGGCUUGGUUAAUCA	2	1
BdiBd21-3.2G0477000.1:1632	ID234	BdiBd21-3.2G0477000.1	1621	1641	1632	-36.3	-26.5	0.730028	6	1-2,1641-1640;4-11,1638-1631;12-18,1629-1623	3-3,1639-1639[SIL];x-x,1630-1630[BULt];19-20,1622-1621[UP3]	..(((((((.((((((((.((&)).))))))))-)))))))..	UCUGGAACCUUUUCCCCAGUU&AAGUGGGGAAA-GGUUCCAUG	3	0.752485
BdiBd21-3.2G0477800.1:295	ID77	BdiBd21-3.2G0477800.1	286	303	295	-25.4	-17.3	0.681102	10	3-6,301-298;8-17,297-288	1-2,303-302[UP5];7-7,x-x[BULq];18-19,287-286[UP3]	..((((((((((-((((..&..)))).))))))))))..	GAGGUGGAGGAC-UCGUAC&AAAUGAAGUUCUCUACUAU	2	0.999999
BdiBd21-3.2G0477900.1:829	ID4252	BdiBd21-3.2G0477900.1	817	838	829	-46.5	-34.4	0.739785	7.5	3-14,836-825;15-20,822-817	1-2,838-837[UP5];x-x,824-823[BULt]	((((((..((((((((((((..&..))))))))))))--))))))	GGGCGUCGCCGCUCGAGGCCAU&UGGGCCUUGGGCGG--ACGUCC	3	0.92693
BdiBd21-3.2G0477900.1:834	ID313	BdiBd21-3.2G0477900.1	825	843	834	-38	-25.6	0.673684	7	3-10,841-834;12-14,833-831;16-19,829-826	1-2,843-842[UP5];11-11,x-x[BULq];15-15,830-830[SIL];20-20,825-825[UP3]	.((((.(((-((((((((..&..)))))))).))).)))).	CCGCUCGAG-GCCAUCCAGC&AAUGGAUGGCGCUCAAGCGU	3	0.999995
BdiBd21-3.2G0477900.1:835	ID83	BdiBd21-3.2G0477900.1	826	844	835	-37.2	-25.3	0.680108	8	4-11,841-834;13-15,833-831;17-20,829-826	1-3,844-842[UP5];12-12,x-x[BULq];16-16,830-830[SIL]	((((.(((-((((((((...&...)))))))).))).))))	CGCUCGAG-GCCAUCCAGCU&AAAUGGAUGGCGCUCAAGCG	2	0.999733
BdiBd21-3.2G0477900.1:836	ID23	BdiBd21-3.2G0477900.1	827	845	836	-35.7	-23.3	0.652661	9	5-12,841-834;14-16,833-831;18-20,829-827	1-4,845-842[UP5];13-13,x-x[BULq];17-17,830-830[SIL]	(((.(((-((((((((....&....)))))))).))).)))	GCUCGAG-GCCAUCCAGCUG&AAAAUGGAUGGCGCUCAAGC	3	1
BdiBd21-3.2G0477900.1:853	ID4371	BdiBd21-3.2G0477900.1	844	864	853	-31.3	-22.9	0.731629	6.5	1-4,864-861;5-10,858-853;12-20,852-844	x-x,860-859[BULt];11-11,x-x[BULq]	(((((((((-((((((..((((&))))--)))))).)))))))))	UGCAGAUCG-UCGUCAUGAACA&UGUU--UGACGAUCGAUUUGCA	2	0.739876
BdiBd21-3.2G0478000.2:430	ID3544	BdiBd21-3.2G0478000.2	420	441	430	-41.2	-26.9	0.652913	7	1-8,441-434;9-14,431-426;15-16,424-423;18-19,421-420	x-x,433-432[BULt];x-x,425-425[BULt];17-17,422-422[SIL]	((.((.((((((..((((((((&))))))))--))))))-)).))	GCACCUGGAGCUUACCCACCUG&UAGGUGGG--AGCUUC-GGCGC	3	1
BdiBd21-3.2G0478000.2:483	ID992	BdiBd21-3.2G0478000.2	474	492	483	-24.5	-16.1	0.657143	16	7-16,486-477	1-6,492-487[UP5];17-19,476-474[UP3]	...((((((((((......&......))))))))))...	CCUCCACAGCAGCAUGGCU&AUUAAAGUUGUUGUGGUUA	2	1
BdiBd21-3.2G0478000.2:484	ID3638	BdiBd21-3.2G0478000.2	475	493	484	-24.5	-16.1	0.657143	17	8-17,486-477	1-7,493-487[UP5];18-19,476-475[UP3]	..((((((((((.......&.......))))))))))..	CUCCACAGCAGCAUGGCUA&UAUUAAAGUUGUUGUGGUU	3	1
BdiBd21-3.2G0478000.2:491	ID4734	BdiBd21-3.2G0478000.2	482	500	491	-40.9	-26.8	0.655257	7	1-11,500-490;13-16,488-485;18-19,484-483	12-12,489-489[SIL];17-17,x-x[BULq];20-20,482-482[UP3]	.((-((((.(((((((((((&))))))))))).)))).)).	GCA-GCAUGGCUACCCACAG&UUGUGGGUGGUGGUGCAUGG	3	1
BdiBd21-3.2G0478000.2:502	ID3568	BdiBd21-3.2G0478000.2	482	511	502	-35.8	-24	0.670391	13	1-14,511-498;15-16,488-487;18-21,485-482	x-x,497-489[BULt];17-17,486-486[SIL]	((((.((.........((((((((((((((&))))))))))))))---------)).))))	GCAGCAUGGCUACCCACAGCCAGGUGGCUA&UAGUUACCUGGUUG---------AUUCUGC	3	0.998965
BdiBd21-3.2G0478000.2:516	ID425	BdiBd21-3.2G0478000.2	503	524	516	-38.5	-27.9	0.724675	7	1-7,524-518;9-14,517-512;15-18,507-504	8-8,x-x[BULq];x-x,511-508[BULt];19-19,503-503[UP3]	.((((....((((((-(((((((&))))))).))))))----)))).	AGGUGGCUAUCCUCC-UGCUGGU&ACCAGCAAGGAGGA----CACCA	3	0.83741
BdiBd21-3.2G0478000.2:569	ID3981	BdiBd21-3.2G0478000.2	557	578	569	-38.9	-27.1	0.696658	9	2-3,577-576;6-13,573-566;14-20,563-557	1-1,578-578[UP5];4-5,575-574[SIL];x-x,565-564[BULt]	(((((((..((((((((..((.&.))..))))))))--)))))))	UGGUGGUAGCCACAGCGGAGGU&UCUGACGUUGUGG--ACCACCA	2	0.979862
BdiBd21-3.2G0478000.2:571	ID1216	BdiBd21-3.2G0478000.2	558	582	571	-43.2	-28.14	0.651389	14.5	1-7,582-576;8-10,573-571;12-20,566-558	x-x,575-574[BULt];11-11,570-567[AILt]	(((((((((....(((..(((((((&)))))))--)))---.)))))))))	GGUGGUAGCCACAGCGGAGGUGGUG&CACCGCC--CGU---CGCUACUACC	2	1
BdiBd21-3.2G0478000.2:572	ID992	BdiBd21-3.2G0478000.2	563	581	572	-24.5	-16.58	0.676735	11.5	1-4,581-578;8-19,574-563	5-7,577-575[SIL]	((((((((((((...((((&))))...))))))))))))	UAGCCACAGCGGAGGUGGU&AUUAAAGUUGUUGUGGUUA	3	1
BdiBd21-3.2G0478000.2:573	ID3638	BdiBd21-3.2G0478000.2	564	582	573	-24.5	-15.98	0.652245	12	1-5,582-578;9-19,574-564	6-8,577-575[SIL]	(((((((((((...(((((&)))))...)))))))))))	AGCCACAGCGGAGGUGGUG&UAUUAAAGUUGUUGUGGUU	2	1
BdiBd21-3.2G0478000.2:600	ID2518	BdiBd21-3.2G0478000.2	590	610	600	-33	-21.8	0.660606	8.5	1-8,610-603;9-11,601-599;12-12,597-597;14-19,595-590	x-x,602-602[BULt];x-x,598-598[BULt];13-13,596-596[SIL]	((((((.(.(((.((((((((&))))))))-)))-).))))))	GGGAACGAUGCUAGCUGGAGG&CUUCUAGU-AGC-UGGUUUCC	3	1
BdiBd21-3.2G0478000.2:688	ID1634	BdiBd21-3.2G0478000.2	677	697	688	-42.3	-32.7	0.77305	6.5	1-3,697-695;5-10,693-688;11-11,686-686;13-20,684-677	4-4,694-694[SIL];x-x,687-687[BULt];12-12,685-685[SIL]	((((((((.(.((((((.(((&))).))))))-).))))))))	GGGAGGCGGGCACAUGAUGGG&CCCUUCAUGU-CGUGCCUCCC	3	0.742211
BdiBd21-3.2G0478500.1:779	ID4713	BdiBd21-3.2G0478500.1	766	788	779	-38.6	-27.4	0.709845	7.5	1-8,788-781;10-14,779-775;16-21,771-766	9-9,780-780[SIL];15-15,774-772[AILt]	((((((...(((((.((((((((&)))))))).)))))--.))))))	UCGGGCCCCGCCGCCAAGGCCAA&UUGGUUUUUGCGGC--UGUCCGA	2	0.999997
BdiBd21-3.2G0478600.1:2733	ID1617	BdiBd21-3.2G0478600.1	2721	2744	2733	-43.7	-32.6	0.745995	7	2-7,2743-2738;8-13,2735-2730;14-21,2728-2721	1-1,2744-2744[UP5];x-x,2737-2736[BULt];x-x,2729-2729[BULt]	((((((((.((((((..((((((.&.))))))--))))))-))))))))	GGCUAUGGUCACUCCUACCGAGGA&CCCUCGG--GGAGUG-UUAUAGCC	2	0.444344
BdiBd21-3.2G0478800.1:3187	ID593	BdiBd21-3.2G0478800.1	3177	3197	3187	-33.5	-22.2	0.662687	9	2-6,3196-3192;7-10,3190-3187;11-18,3185-3178	1-1,3197-3197[UP5];x-x,3191-3191[BULt];x-x,3186-3186[BULt];19-19,3177-3177[UP3]	.((((((((.((((.(((((.&.)))))-))))-)))))))).	AGGCUGUUCUCAGGACAGAGG&ACUUUG-CUUG-GAAUGGCCA	2	1
BdiBd21-3.2G0478800.2:2913	ID2698	BdiBd21-3.2G0478800.2	2897	2922	2913	-52.4	-36.8	0.70229	7	2-4,2921-2919;6-12,2917-2911;14-26,2909-2897	1-1,2922-2922[UP5];5-5,2918-2918[SIL];13-13,2910-2910[SIL]	(((((((((((((.(((((((.(((.&.))).))))))).)))))))))))))	CCCUUUUUGAGGCUGACAGUCUGGUG&GACUUGACUGUUCGCCUCGAGAAGGG	3	0.0905297
BdiBd21-3.2G0478800.2:3239	ID593	BdiBd21-3.2G0478800.2	3229	3249	3239	-33.5	-22.2	0.662687	9	2-6,3248-3244;7-10,3242-3239;11-18,3237-3230	1-1,3249-3249[UP5];x-x,3243-3243[BULt];x-x,3238-3238[BULt];19-19,3229-3229[UP3]	.((((((((.((((.(((((.&.)))))-))))-)))))))).	AGGCUGUUCUCAGGACAGAGG&ACUUUG-CUUG-GAAUGGCCA	2	1
BdiBd21-3.2G0478900.1:465	ID3510	BdiBd21-3.2G0478900.1	455	474	465	-36.9	-26.4	0.715447	7	1-11,474-464;13-19,462-456	12-12,463-463[SIL];20-20,455-455[UP3]	.(((((((.(((((((((((&))))))))))).))))))).	CUCUGGCUUUUGCGAUGUUG&UAGCAUUGCGAUGGCCAGAA	3	0.988437
BdiBd21-3.2G0478900.1:466	ID826	BdiBd21-3.2G0478900.1	456	475	466	-37	-26.1	0.705405	6.5	2-12,474-464;14-20,462-456	1-1,475-475[UP5];13-13,463-463[SIL]	(((((((.(((((((((((.&.))))))))))).)))))))	UCUGGCUUUUGCGAUGUUGC&AUAGCAUUGCGAUGGCCAGA	3	0.996297
BdiBd21-3.2G0478900.1:467	ID1386	BdiBd21-3.2G0478900.1	455	476	467	-40.6	-26.4	0.650246	9.5	3-13,474-464;15-21,462-456	1-2,476-475[UP5];14-14,463-463[SIL];22-22,455-455[UP3]	.(((((((.(((((((((((..&..))))))))))).))))))).	CUCUGGCUUUUGCGAUGUUGCU&CAUAGCAUUGCGAUGGCCAGAA	3	0.999751
BdiBd21-3.2G0478900.1:585	ID2902	BdiBd21-3.2G0478900.1	568	596	585	-49	-32.3	0.659184	10.5	1-2,596-595;3-5,593-591;6-10,589-585;11-17,583-577;18-22,572-568	x-x,594-594[BULt];x-x,590-590[BULt];x-x,584-584[BULt];x-x,576-573[BULt]	(((((....(((((((.(((((.(((.((&))-)))-)))))-)))))))----)))))	GGAGGUGCCGCUUUCCUGGCCCUUGAUGC&GC-UCA-GGGCC-GGAAAGC----UCUCC	3	0.986578
BdiBd21-3.2G0479100.1:173	ID580	BdiBd21-3.2G0479100.1	163	182	173	-35.5	-23.6	0.664789	8.5	2-4,181-179;6-14,177-169;17-18,166-165;20-21,164-163	1-1,182-182[UP5];5-5,178-178[SIL];15-16,168-167[SIL];19-19,x-x[BULq]	((-((..(((((((((.(((.&.))).)))))))))..)).))	GA-GAGAGACCGAGCCGGAGG&ACUUGGGCUUGGUUAAUCAUC	2	0.999943
BdiBd21-3.2G0479100.1:174	ID2699	BdiBd21-3.2G0479100.1	164	183	174	-34.4	-23.3	0.677326	10.5	3-5,181-179;7-15,177-169;18-19,166-165	1-2,183-182[UP5];6-6,178-178[SIL];16-17,168-167[SIL];20-20,164-164[UP3]	.((..(((((((((.(((..&..))).)))))))))..)).	AGAGAGACCGAGCCGGAGGC&GACUUGGGCUUGGUUAAUCA	3	0.999998
BdiBd21-3.2G0479100.2:1736	ID2536	BdiBd21-3.2G0479100.2	1724	1746	1736	-36	-23.7	0.658333	11.5	1-9,1746-1738;12-21,1734-1725	10-11,1737-1735[AILt];22-22,1724-1724[UP3]	.((((((((((...(((((((((&)))))))))-..)))))))))).	AGAGGCGACGACCCUACUCUAGG&CUUGGAGUG-UUUUGUUGUCUCA	2	1
BdiBd21-3.2G0479900.1:137	ID3954	BdiBd21-3.2G0479900.1	125	146	137	-32.7	-21.5	0.657492	9.5	1-4,146-143;6-18,141-129;20-21,127-126	5-5,142-142[SIL];19-19,128-128[SIL];22-22,125-125[UP3]	.((.(((((((((((((.((((&)))).))))))))))))).)).	GCCCAGAGGCCGGCGAGCUAGG&UCUAUUUUGUUGGUUUCUAGGA	2	0.999939
BdiBd21-3.2G0479900.1:141	ID2606	BdiBd21-3.2G0479900.1	132	152	141	-36.8	-24	0.652174	10	1-1,152-152;3-7,150-146;8-10,143-141;12-19,139-132	2-2,151-151[SIL];x-x,145-144[BULt];11-11,140-140[SIL]	((((((((.(((..(((((.(&).)))))--))).))))))))	GGCCGGCGAGCUAGGCCAAUG&CUUUGGC--AGUACGCUGGCU	2	1
BdiBd21-3.2G0480000.2:1895	ID3337	BdiBd21-3.2G0480000.2	1886	1905	1895	-37.1	-27	0.727763	6.5	2-8,1904-1898;9-19,1896-1886	1-1,1905-1905[UP5];x-x,1897-1897[BULt]	(((((((((((.(((((((.&.)))))))-)))))))))))	UCCGGCGUUUCAGCGGUUUU&UAAGCUGC-GAAGCGCUGGA	2	0.991452
BdiBd21-3.2G0480000.2:1924	ID356	BdiBd21-3.2G0480000.2	1915	1932	1924	-32.8	-21.4	0.652439	6.5	1-7,1932-1926;9-17,1925-1917	8-8,x-x[BULq];18-19,1916-1915[UP3]	..(((((((((-(((((((&))))))).)))))))))..	GCCGGGGCGGU-UUCUUGU&ACAAGAGUACCGUUCUGAG	2	0.997393
BdiBd21-3.2G0480000.3:1956	ID3337	BdiBd21-3.2G0480000.3	1947	1966	1956	-37.1	-27	0.727763	6.5	2-8,1965-1959;9-19,1957-1947	1-1,1966-1966[UP5];x-x,1958-1958[BULt]	(((((((((((.(((((((.&.)))))))-)))))))))))	UCCGGCGUUUCAGCGGUUUU&UAAGCUGC-GAAGCGCUGGA	2	0.99339
BdiBd21-3.2G0480000.3:2087	ID1364	BdiBd21-3.2G0480000.3	2077	2097	2087	-43.7	-29.32	0.670938	10	1-8,2097-2090;12-20,2085-2077	9-11,2089-2086[AILt]	(((((((((....((((((((&))))))))-...)))))))))	CCAGUCCGGUAAUUCUCGCUG&CAGUGAGG-CGUCCGGACUGG	2	0.999185
BdiBd21-3.2G0480000.4:1850	ID3337	BdiBd21-3.2G0480000.4	1841	1860	1850	-37.1	-27	0.727763	6.5	2-8,1859-1853;9-19,1851-1841	1-1,1860-1860[UP5];x-x,1852-1852[BULt]	(((((((((((.(((((((.&.)))))))-)))))))))))	UCCGGCGUUUCAGCGGUUUU&UAAGCUGC-GAAGCGCUGGA	2	0.992344
BdiBd21-3.2G0480000.4:1879	ID356	BdiBd21-3.2G0480000.4	1870	1887	1879	-32.8	-21.4	0.652439	6.5	1-7,1887-1881;9-17,1880-1872	8-8,x-x[BULq];18-19,1871-1870[UP3]	..(((((((((-(((((((&))))))).)))))))))..	GCCGGGGCGGU-UUCUUGU&ACAAGAGUACCGUUCUGAG	2	0.997487
BdiBd21-3.2G0480500.1:2816	ID3160	BdiBd21-3.2G0480500.1	2807	2826	2816	-37.8	-25.3	0.669312	8	1-6,2826-2821;7-10,2819-2816;12-18,2814-2808	x-x,2820-2820[BULt];11-11,2815-2815[SIL];19-19,2807-2807[UP3]	.(((((((.((((.((((((&))))))-)))).))))))).	AUUUCUCUUGGGGAUGCCAC&GUGGUG-CCCCUGGAGAAAA	2	1
BdiBd21-3.2G0480500.1:2844	ID3174	BdiBd21-3.2G0480500.1	2833	2853	2844	-35.3	-25.1	0.711048	9	2-7,2852-2847;10-13,2844-2841;16-21,2838-2833	1-1,2853-2853[UP5];8-9,2846-2845[SIL];14-15,2840-2839[SIL]	((((((..((((..((((((.&.))))))..))))..))))))	GCUGUCUUGAUGGUCUGGCAA&GUGUUAGUACAUCUUGACAGC	3	0.720367
BdiBd21-3.2G0481300.2:902	ID4734	BdiBd21-3.2G0481300.2	890	911	902	-40.9	-31	0.757946	6	1-15,911-897;16-17,895-894;18-20,892-890	x-x,896-896[BULt];x-x,893-893[BULt]	(((.((.(((((((((((((((&)))))))))))))))-))-)))	CCAGUGCCACUGCCGCCCGCAA&UUGUGGGUGGUGGUG-CA-UGG	1	0.163982
BdiBd21-3.2G0481700.1:857	ID1089	BdiBd21-3.2G0481700.1	848	867	857	-26.9	-18	0.669145	8.5	2-9,866-859;11-18,856-849	1-1,867-867[UP5];10-10,858-857[AILt];19-19,848-848[UP3]	.((((((((..((((((((.&.))))))))-.)))))))).	ACCUGGAGAAACAGCAAAAC&AUUUUGUUG-GUUUCUAGGA	2	1
BdiBd21-3.2G0481700.1:859	ID3667	BdiBd21-3.2G0481700.1	849	868	859	-26.3	-18	0.684411	9	3-10,866-859;12-19,856-849	1-2,868-867[UP5];11-11,858-857[AILt]	((((((((..((((((((..&..))))))))-.))))))))	CCUGGAGAAACAGCAAAACG&UAUUUUGUUG-GUUUCUAGG	3	1
BdiBd21-3.2G0481900.1:659	ID2496	BdiBd21-3.2G0481900.1	648	669	659	-41.2	-30.4	0.737864	5.5	1-6,669-664;7-15,662-654;16-17,652-651;19-19,649-649	x-x,663-663[BULt];x-x,653-653[BULt];18-18,650-650[SIL];20-20,648-648[UP3]	.(.((.(((((((((.((((((&))))))-)))))))))-)).).	CGCGACGGCCACGCCUGCGAAG&CUUCGC-GGCGUGGUC-UCACA	2	0.952556
BdiBd21-3.2G0482200.1:189	ID4734	BdiBd21-3.2G0482200.1	180	201	189	-40.9	-29.7	0.726161	8.5	2-7,200-195;8-16,191-183;18-20,182-180	1-1,201-201[UP5];x-x,194-192[BULt];17-17,x-x[BULq]	(((-(((((((((...((((((.&.))))))---))))))))).)))	CCG-GCACCACCACCUCCCACAU&UUGUGGG---UGGUGGUGCAUGG	2	1
BdiBd21-3.2G0482600.1:323	ID656	BdiBd21-3.2G0482600.1	314	332	323	-30.7	-20.2	0.65798	6.5	2-5,331-328;7-12,326-321;14-19,319-314	1-1,332-332[UP5];6-6,327-327[SIL];13-13,320-320[SIL]	((((((.((((((.((((.&.)))).)))))).))))))	AAUGCACUGCUGCAUCGCC&AGCGAAGUAGCGAUGUAUU	2	1
BdiBd21-3.2G0482700.1:2024	ID2921	BdiBd21-3.2G0482700.1	2012	2033	2024	-43.1	-28.8	0.668213	9	2-14,2032-2020;17-19,2017-2015	1-1,2033-2033[UP5];15-16,2019-2018[SIL];20-22,2014-2012[UP3]	...(((..(((((((((((((.&.)))))))))))))..)))...	GCCGGCGGCGGCGGAAGCCGGA&GCUGGUUUCCGCCGAAGUUUCC	2	1
BdiBd21-3.2G0483000.2:3662	ID4654	BdiBd21-3.2G0483000.2	3653	3671	3662	-41.1	-27.5	0.6691	5	2-7,3670-3665;9-16,3663-3656;18-19,3654-3653	1-1,3671-3671[UP5];8-8,3664-3664[SIL];17-17,3655-3655[SIL]	((.((((((((.((((((.&.)))))).)))))))).))	GGAUGGUAGGCAAUGGCAU&UUGCCGUCGCCUACCACCC	3	1
BdiBd21-3.2G0484300.1:943	ID4894	BdiBd21-3.2G0484300.1	932	952	943	-26.6	-20.4	0.766917	7.5	1-12,952-941;13-18,938-933	x-x,940-939[BULt];19-19,932-932[UP3]	.((((((..((((((((((((&))))))))))))--)))))).	AUUGCUUUGUGCCUCAUGAAA&UUUUAUGAGGUA--AAGCGAA	3	0.519069
BdiBd21-3.2G0484300.1:945	ID764	BdiBd21-3.2G0484300.1	932	954	945	-30.8	-20.4	0.662338	8	3-14,952-941;15-20,938-933	1-2,954-953[UP5];x-x,940-939[BULt];21-21,932-932[UP3]	.((((((..((((((((((((..&..))))))))))))--)))))).	AUUGCUUUGUGCCUCAUGAAAAU&AGUUUUAUGAGGUA--AAGCGAA	2	0.973958
BdiBd21-3.2G0484900.2:1719	ID1069	BdiBd21-3.2G0484900.2	1710	1728	1719	-23.1	-15.2	0.658009	7	1-6,1728-1723;8-16,1721-1713	7-7,1722-1722[SIL];17-19,1712-1710[UP3]	...(((((((((.((((((&)))))).)))))))))...	UAAUUAGUCUUCUGUAGAU&AUUUAUUGAAGACUAACUA	0	0.121677
BdiBd21-3.2G0485000.1:1056	ID3930	BdiBd21-3.2G0485000.1	1047	1066	1056	-46.4	-31.1	0.670259	10	1-2,1066-1065;4-8,1063-1059;11-13,1055-1053;15-20,1052-1047	3-3,1064-1064[SIL];9-10,1058-1056[AILt];14-14,x-x[BULq]	((((((-(((...(((((.((&)).)))))-..))).))))))	GGGGAG-CGUGCAGGGGAGGA&UCGUCCCC-GAGCGUCUCCCC	2	1
BdiBd21-3.2G0485000.1:1129	ID4787	BdiBd21-3.2G0485000.1	1118	1138	1129	-32.4	-21.4	0.660494	8.5	3-7,1136-1132;9-18,1130-1121	1-2,1138-1137[UP5];8-8,1131-1131[SIL];19-21,1120-1118[UP3]	...((((((((((.(((((..&..))))).))))))))))...	GGAAGCGCAAAGCACAAUAUU&UUUAUUGCGCUUUGUGCUGUU	2	1
BdiBd21-3.2G0485000.1:975	ID2606	BdiBd21-3.2G0485000.1	966	985	975	-36.8	-24	0.652174	9.5	1-6,985-980;9-11,976-974;13-19,972-966	7-8,979-977[AILt];12-12,973-973[SIL]	(((((((.(((...((((((&))))))-..))).)))))))	GGCCAGCCUGCGCCCCAAAG&CUUUGG-CAGUACGCUGGCU	3	1
BdiBd21-3.2G0485200.1:5279	ID4662	BdiBd21-3.2G0485200.1	5269	5288	5279	-39.6	-27	0.681818	9	3-18,5286-5271	1-2,5288-5287[UP5];19-20,5270-5269[UP3]	..((((((((((((((((..&..))))))))))))))))..	UGGGAUCAUUGUUGGCGCUG&UUGCGCCGGCGAUGGUUCAU	2	1
BdiBd21-3.2G0485300.1:232	ID3989	BdiBd21-3.2G0485300.1	222	241	232	-40.9	-27.4	0.669927	8.5	2-7,240-235;10-12,232-230;15-20,227-222	1-1,241-241[UP5];8-9,234-233[SIL];13-14,229-228[SIL]	((((((..(((..((((((.&.))))))..)))..))))))	GGCGGCGGACCGGCGGCAGC&UCUGCUGAGGGUAAGCCGUC	3	0.999998
BdiBd21-3.2G0485600.1:1848	ID3167	BdiBd21-3.2G0485600.1	1842	1857	1848	-28.5	-19.9	0.698246	9.5	1-10,1857-1848;14-18,1847-1843	11-13,x-x[BULq];19-19,1842-1842[UP3]	.(((((---((((((((((&))))))))))...))))).	CCCGAC---GUGGGACCAC&GUGGUUCUAUUUUGUUGGU	3	1
BdiBd21-3.2G0485600.1:1893	ID3130	BdiBd21-3.2G0485600.1	1884	1902	1893	-37	-25.8	0.697297	9	1-3,1902-1900;5-10,1898-1893;13-18,1890-1885	4-4,1899-1899[SIL];11-12,1892-1891[SIL];19-19,1884-1884[UP3]	.((((((..((((((.(((&))).))))))..)))))).	GGAGCUGGCGCUGCUCCGC&GUGAAGCGGCAACAGCUCA	3	0.990817
BdiBd21-3.2G0485600.1:1958	ID127	BdiBd21-3.2G0485600.1	1947	1967	1958	-43.2	-30.4	0.703704	8	3-5,1965-1963;7-14,1961-1954;16-22,1953-1947	1-2,1967-1966[UP5];6-6,1962-1962[SIL];15-15,x-x[BULq]	(((((((-((((((((.(((..&..))).)))))))).)))))))	CGGCCAG-ACCUGCCUACCGGU&AACGGAAGGCGGGUAUUGGUCG	2	0.964199
BdiBd21-3.2G0485600.1:1973	ID3043	BdiBd21-3.2G0485600.1	1964	1982	1973	-44	-31.5	0.715909	7	2-3,1981-1980;5-12,1978-1971;14-19,1969-1964	1-1,1982-1982[UP5];4-4,1979-1979[SIL];13-13,1970-1970[SIL]	((((((.((((((((.((.&.)).)))))))).))))))	CGGUGUGGGAGCUCCGGCA&GGUGGGAGCUUCGGCGCCG	3	1
BdiBd21-3.2G0485600.1:1974	ID700	BdiBd21-3.2G0485600.1	1965	1983	1974	-43.2	-29.5	0.68287	9	3-4,1981-1980;6-13,1978-1971;15-19,1969-1965	1-2,1983-1982[UP5];5-5,1979-1979[SIL];14-14,1970-1970[SIL]	(((((.((((((((.((..&..)).)))))))).)))))	GGUGUGGGAGCUCCGGCAA&AGGUGGGAGCUUCGGCGCC	3	1
BdiBd21-3.2G0485600.1:1975	ID3547	BdiBd21-3.2G0485600.1	1959	1984	1975	-57.4	-37.8	0.658537	13	4-5,1981-1980;7-14,1978-1971;16-24,1969-1961	1-3,1984-1982[UP5];6-6,1979-1979[SIL];15-15,1970-1970[SIL];25-26,1960-1959[UP3]	..(((((((((.((((((((.((...&...)).)))))))).)))))))))..	CCUACCGGUGUGGGAGCUCCGGCAAG&UAGGUGGGAGCUUCGGCGCCGGUGAA	2	1
BdiBd21-3.2G0485600.1:569	ID1203	BdiBd21-3.2G0485600.1	551	578	569	-55.6	-38.3	0.688849	12	3-6,576-573;8-17,571-562;18-22,557-553	1-2,578-577[UP5];7-7,572-572[SIL];x-x,561-558[BULt];23-24,552-551[UP3]	..(((((....((((((((((.((((..&..)))).))))))))))----)))))..	UCGCCGCCGAGGGGUUCCACCGCUGGCU&CACCAGGGGUGGAGCCU----GCGGCUU	3	0.952001
BdiBd21-3.2G0486200.1:2723	ID4314	BdiBd21-3.2G0486200.1	2714	2734	2723	-38.1	-27.38	0.718635	14	1-3,2734-2732;6-6,2727-2727;9-19,2724-2714	4-5,2731-2728[AILt];7-8,2726-2725[SIL]	(((((((((((..(....(((&)))--..)..)))))))))))	GGGGCAGCCGCGGCCGCGGCA&UGU--AUGAAGUGGCUGCCCC	2	0.990339
BdiBd21-3.2G0486200.1:2724	ID4713	BdiBd21-3.2G0486200.1	2713	2730	2724	-38.6	-26.1	0.676166	12.5	2-5,2729-2726;9-19,2725-2715	1-1,2730-2730[UP5];6-8,x-x[BULq];20-21,2714-2713[UP3]	..(((((((((((---((((.&.))))...)))))))))))..	GGGGGCAGCCGCG---GCCGC&UUGGUUUUUGCGGCUGUCCGA	2	1
BdiBd21-3.2G0486200.1:2733	ID992	BdiBd21-3.2G0486200.1	2724	2742	2733	-24.5	-17.4	0.710204	16.5	7-18,2736-2725	1-6,2742-2737[UP5];19-19,2724-2724[UP3]	.((((((((((((......&......)))))))))))).	CGGCCGCGGCAGCGGCAAU&AUUAAAGUUGUUGUGGUUA	2	1
BdiBd21-3.2G0486200.1:2750	ID2481	BdiBd21-3.2G0486200.1	2730	2759	2750	-46.3	-32	0.691145	23.5	1-5,2759-2755;7-11,2753-2749;12-20,2739-2731	6-6,2754-2754[SIL];x-x,2748-2740[BULt];21-21,2730-2730[UP3]	.(((((((((.........(((((.(((((&))))).)))))---------))))))))).	CGGCAGCGGCAAUGGAGCCGGCGGCGGAGG&CUUCCAUCGCC---------GUCGCUGCCC	2	1
BdiBd21-3.2G0486400.1:1036	ID283	BdiBd21-3.2G0486400.1	1027	1045	1036	-33.3	-22.6	0.678679	8.5	3-12,1043-1034;15-19,1031-1027	1-2,1045-1044[UP5];13-14,1033-1032[SIL]	(((((..((((((((((..&..))))))))))..)))))	GGUGUCGCUGCCGGAGAAG&AAUCUCUGGCGGAAGCAUU	3	1
BdiBd21-3.2G0486400.1:1083	ID127	BdiBd21-3.2G0486400.1	1072	1097	1083	-43.2	-29.8	0.689815	14.5	3-6,1095-1092;7-12,1086-1081;14-22,1080-1072	1-2,1097-1096[UP5];x-x,1091-1087[BULt];13-13,x-x[BULq]	(((((((((-((((((.....((((..&..))))-----)))))).)))))))))	CGACCAGUA-CCGCCUCUACAUCCGCC&AACGGA-----AGGCGGGUAUUGGUCG	3	0.995984
BdiBd21-3.2G0486400.1:1120	ID3116	BdiBd21-3.2G0486400.1	1110	1129	1120	-46.4	-33.9	0.730603	5.5	1-3,1129-1127;5-8,1126-1123;9-20,1121-1110	4-4,x-x[BULq];x-x,1122-1122[BULt]	((((((((((((.((((-(((&))).))))-))))))))))))	AGGGGAAGGCCCAGGUC-GAC&GUCCGGCC-GGGCCUUUCCCU	3	0.999347
BdiBd21-3.2G0486400.1:1225	ID3116	BdiBd21-3.2G0486400.1	1215	1232	1225	-46.4	-30.18	0.650431	8.5	1-7,1232-1226;12-20,1223-1215	8-11,1225-1224[AILq]	(((((((((..--(((((((&)))))))....)))))))))	AGGGAGAGGAU--GCCGGAC&GUCCGGCCGGGCCUUUCCCU	3	1
BdiBd21-3.2G0486700.1:1785	ID1727	BdiBd21-3.2G0486700.1	1768	1795	1785	-46.8	-30.8	0.65812	11.5	1-8,1795-1788;9-12,1786-1783;14-17,1781-1778;18-21,1772-1769	x-x,1787-1787[BULt];13-13,1782-1782[SIL];x-x,1777-1773[BULt];22-22,1768-1768[UP3]	.((((.....((((.((((.((((((((&))))))))-)))).))))-----)))).	CGCUCCCUCAUGUCGCCGGCCACGAUGG&CCGUCGUG-CUGGGGAUA-----GAGCA	3	0.999999
BdiBd21-3.2G0486700.1:1924	ID1989	BdiBd21-3.2G0486700.1	1915	1934	1924	-36.4	-28.9	0.793956	3.5	1-4,1934-1931;5-15,1929-1919;17-19,1917-1915	x-x,1930-1930[BULt];16-16,1918-1918[SIL]	(((.(((((((((((.((((&))))-))))))))))).)))	UCGGCUUCUUUCGGGUUCCG&CGGA-CCCGAAAGAAGGUGA	3	0.0527806
BdiBd21-3.2G0486700.1:1964	ID329	BdiBd21-3.2G0486700.1	1953	1973	1964	-40.6	-27.2	0.669951	11	4-8,1970-1966;11-14,1963-1960;16-21,1958-1953	1-3,1973-1971[UP5];9-10,1965-1964[SIL];15-15,1959-1959[SIL]	((((((.((((..(((((...&...)))))..)))).))))))	UGUGGCCUCCCAAGCCACCCA&AAUGUGGUAGGGGAAGCCACA	3	0.999859
BdiBd21-3.2G0486700.1:1976	ID3835	BdiBd21-3.2G0486700.1	1964	1985	1976	-40.6	-26.5	0.652709	10	1-6,1985-1980;8-11,1978-1975;13-13,1973-1973;15-20,1970-1965	7-7,1979-1979[SIL];12-12,1974-1974[SIL];14-14,1972-1971[AILt];21-21,1964-1964[UP3]	.((((((..(.((((.((((((&)))))).)))).)-.)))))).	AAGCCACCCAGGCCGAGCCGGA&UCCGGUAUGGUGU-AGUGGCUA	2	1
BdiBd21-3.2G0486700.1:1983	ID4126	BdiBd21-3.2G0486700.1	1974	1992	1983	-43.5	-28.6	0.657471	7.5	2-3,1991-1990;5-12,1988-1981;15-19,1978-1974	1-1,1992-1992[UP5];4-4,1989-1989[SIL];13-14,1980-1979[SIL]	(((((..((((((((.((.&.)).))))))))..)))))	GGCCGAGCCGGAUGUGUCG&UGAGGCGUCCGGACUGGCC	3	1
BdiBd21-3.2G0486700.1:1988	ID2693	BdiBd21-3.2G0486700.1	1978	1997	1988	-38	-24.7	0.65	11	3-5,1995-1993;8-20,1990-1978	1-2,1997-1996[UP5];6-7,1992-1991[SIL]	(((((((((((((..(((..&..)))..)))))))))))))	GAGCCGGAUGUGUCGUGGGU&GACUAGAGCGCAUUUGGCUC	3	0.999935
BdiBd21-3.2G0486700.1:2059	ID4313	BdiBd21-3.2G0486700.1	2049	2069	2059	-35	-23.1	0.66	9	3-7,2067-2063;8-15,2061-2054;17-20,2052-2049	1-2,2069-2068[UP5];x-x,2062-2062[BULt];16-16,2053-2053[SIL]	((((.((((((((.(((((..&..)))))-)))))))).))))	GGAGCAGGAGCAGAUGGUGGC&UGUAUCA-CUGUUCCUUCUCC	3	1
BdiBd21-3.2G0486700.1:355	ID2481	BdiBd21-3.2G0486700.1	344	367	355	-46.3	-30.4	0.656587	12	1-1,367-367;4-6,364-362;7-9,359-357;10-20,355-345	2-3,366-365[SIL];x-x,361-360[BULt];x-x,356-356[BULt];21-21,344-344[UP3]	.(((((((((((.(((..(((..(&)..)))--)))-))))))))))).	UGGCGGCGGCGGACGACGUGGUUG&CUUCCA--UCG-CCGUCGCUGCCC	3	1
BdiBd21-3.2G0486900.1:971	ID680	BdiBd21-3.2G0486900.1	951	980	971	-45.8	-30.16	0.658515	10.5	1-8,980-973;10-13,971-968;15-16,960-959;18-24,957-951	9-9,972-972[SIL];14-14,967-961[AILt];17-17,958-958[SIL]	(((((((.((.......((((.((((((((&)))))))).))))------.)).)))))))	UGAUGACGGUACGGGCGACGCGAGCAUCCU&AGGAUGCUGGCGU------AAUGGUCAUCA	3	0.990692
BdiBd21-3.2G0487200.2:1219	ID3643	BdiBd21-3.2G0487200.2	1210	1228	1219	-33.4	-22.3	0.667665	9	4-7,1225-1222;9-15,1220-1214;17-18,1212-1211	1-3,1228-1226[UP5];8-8,1221-1221[SIL];16-16,1213-1213[SIL];19-19,1210-1210[UP3]	.((.(((((((.((((...&...)))).))))))).)).	CGCGCCGCUUCUUUGAUGU&UAUUCAAUGAAGCGGGGCU	2	0.999662
BdiBd21-3.2G0487900.1:271	ID2867	BdiBd21-3.2G0487900.1	259	283	271	-42	-29.1	0.692857	9	1-4,283-280;5-7,277-275;8-18,273-263;21-22,260-259	x-x,279-278[BULt];x-x,274-274[BULt];19-20,262-261[SIL]	((..(((((((((((.(((..((((&))))--)))-)))))))))))..))	ACCAGCAGCAGCGGGUGAUCUUCGC&GCGA--AUC-CCCGCUGUUGUAUGU	2	0.998497
BdiBd21-3.2G0488100.1:1558	ID1703	BdiBd21-3.2G0488100.1	1550	1566	1558	-40.1	-28	0.698254	6.5	1-7,1566-1560;9-10,1559-1558;12-19,1557-1550	8-8,x-x[BULq];11-11,x-x[BULq]	((((((((-((-(((((((&))))))).)).))))))))	GAGAGUGC-CC-AGCCUGG&CCGGGUUUGGUGCGCUCUC	3	1
BdiBd21-3.2G0488100.1:1559	ID2840	BdiBd21-3.2G0488100.1	1550	1567	1559	-43.5	-29.8	0.685057	7	1-8,1567-1560;10-11,1559-1558;13-20,1557-1550	9-9,x-x[BULq];12-12,x-x[BULq]	((((((((-((-((((((((&)))))))).)).))))))))	GAGAGUGC-CC-AGCCUGGU&GCCGGGUUUGGUGCGCUCUC	3	1
BdiBd21-3.2G0488100.1:1561	ID3987	BdiBd21-3.2G0488100.1	1550	1570	1561	-49.6	-32.3	0.65121	8.5	2-11,1569-1560;13-14,1559-1558;16-23,1557-1550	1-1,1570-1570[UP5];12-12,x-x[BULq];15-15,x-x[BULq]	((((((((-((-((((((((((.&.)))))))))).)).))))))))	GAGAGUGC-CC-AGCCUGGUGGU&UCUGCCGGGUUUGGUGCGCUCUC	3	1
BdiBd21-3.2G0488100.1:1668	ID2673	BdiBd21-3.2G0488100.1	1657	1676	1668	-36	-26.2	0.727778	7.5	3-7,1674-1670;9-20,1669-1658	1-2,1676-1675[UP5];8-8,x-x[BULq];21-21,1657-1657[UP3]	.((((((((((((-(((((..&..))))).)))))))))))).	UGGAGGGGCUCUC-AUCUGGU&GACAGAUUGAGAGCUCUUUCU	3	0.643088
BdiBd21-3.2G0488100.1:1854	ID4472	BdiBd21-3.2G0488100.1	1844	1863	1854	-28.9	-18.98	0.656747	6.5	1-14,1863-1850;18-19,1846-1845	15-17,1849-1847[SIL];20-20,1844-1844[UP3]	.((...((((((((((((((&))))))))))))))...)).	GGUGUGAUUGCUGUUCAUGA&UUAUGAAUAGCAAUGUAGCA	3	0.999857
BdiBd21-3.2G0488100.1:1872	ID3593	BdiBd21-3.2G0488100.1	1863	1882	1872	-29.4	-19.2	0.653061	9.5	2-9,1881-1874;11-16,1871-1866	1-1,1882-1882[UP5];10-10,1873-1872[AILt];17-19,1865-1863[UP3]	...((((((..((((((((.&.))))))))-.))))))...	AGCUGCACAUCUGGGCUAUC&UAUAGCCCG-UUGUGUAAUA	2	1
BdiBd21-3.2G0488100.1:1904	ID3684	BdiBd21-3.2G0488100.1	1894	1916	1904	-38	-25.7	0.676316	12	1-3,1916-1914;5-7,1913-1911;8-20,1906-1894	4-4,x-x[BULq];x-x,1910-1907[BULt]	(((((((((((((....(((-(((&))).)))----)))))))))))))	GGUGCUCUUGGCGUGCCAUG-UGA&UCAACAU----CGUCGAGAGCACC	3	0.95865
BdiBd21-3.2G0488100.1:2349	ID3522	BdiBd21-3.2G0488100.1	2338	2358	2349	-30.6	-21.7	0.70915	6.5	3-8,2356-2351;10-12,2349-2347;14-21,2345-2338	1-2,2358-2357[UP5];9-9,2350-2350[SIL];13-13,2346-2346[SIL]	((((((((.(((.((((((..&..)))))).))).))))))))	UGUCAUGUUUCUGUUUAGCCU&UAGCUAAAGAGAUACAUGAUA	3	0.499107
BdiBd21-3.2G0488100.2:1055	ID1897	BdiBd21-3.2G0488100.2	1046	1064	1055	-34.8	-23	0.66092	10.5	4-16,1061-1049	1-3,1064-1062[UP5];17-19,1048-1046[UP3]	...(((((((((((((...&...)))))))))))))...	GAGGGCCAUGUGCACCACC&CGAGGUGUAUAUGGUCGCA	3	1
BdiBd21-3.2G0488100.2:1186	ID1703	BdiBd21-3.2G0488100.2	1178	1194	1186	-40.1	-28	0.698254	6.5	1-7,1194-1188;9-10,1187-1186;12-19,1185-1178	8-8,x-x[BULq];11-11,x-x[BULq]	((((((((-((-(((((((&))))))).)).))))))))	GAGAGUGC-CC-AGCCUGG&CCGGGUUUGGUGCGCUCUC	3	1
BdiBd21-3.2G0488100.2:1187	ID2840	BdiBd21-3.2G0488100.2	1178	1195	1187	-43.5	-29.8	0.685057	7	1-8,1195-1188;10-11,1187-1186;13-20,1185-1178	9-9,x-x[BULq];12-12,x-x[BULq]	((((((((-((-((((((((&)))))))).)).))))))))	GAGAGUGC-CC-AGCCUGGU&GCCGGGUUUGGUGCGCUCUC	3	1
BdiBd21-3.2G0488100.2:1189	ID3987	BdiBd21-3.2G0488100.2	1178	1198	1189	-49.6	-32.3	0.65121	8.5	2-11,1197-1188;13-14,1187-1186;16-23,1185-1178	1-1,1198-1198[UP5];12-12,x-x[BULq];15-15,x-x[BULq]	((((((((-((-((((((((((.&.)))))))))).)).))))))))	GAGAGUGC-CC-AGCCUGGUGGU&UCUGCCGGGUUUGGUGCGCUCUC	3	1
BdiBd21-3.2G0488100.2:1296	ID2673	BdiBd21-3.2G0488100.2	1285	1304	1296	-36	-26.2	0.727778	7.5	3-7,1302-1298;9-20,1297-1286	1-2,1304-1303[UP5];8-8,x-x[BULq];21-21,1285-1285[UP3]	.((((((((((((-(((((..&..))))).)))))))))))).	UGGAGGGGCUCUC-AUCUGGU&GACAGAUUGAGAGCUCUUUCU	3	0.638217
BdiBd21-3.2G0488100.2:1500	ID3593	BdiBd21-3.2G0488100.2	1491	1510	1500	-29.4	-19.2	0.653061	9.5	2-9,1509-1502;11-16,1499-1494	1-1,1510-1510[UP5];10-10,1501-1500[AILt];17-19,1493-1491[UP3]	...((((((..((((((((.&.))))))))-.))))))...	AGCUGCACAUCUGGGCUAUC&UAUAGCCCG-UUGUGUAAUA	2	1
BdiBd21-3.2G0488100.2:1532	ID3684	BdiBd21-3.2G0488100.2	1522	1544	1532	-38	-25.7	0.676316	12	1-3,1544-1542;5-7,1541-1539;8-20,1534-1522	4-4,x-x[BULq];x-x,1538-1535[BULt]	(((((((((((((....(((-(((&))).)))----)))))))))))))	GGUGCUCUUGGCGUGCCAUG-UGA&UCAACAU----CGUCGAGAGCACC	3	0.959207
BdiBd21-3.2G0488200.1:1581	ID4103	BdiBd21-3.2G0488200.1	1572	1591	1581	-37.1	-24.2	0.652291	9.5	2-5,1590-1587;6-6,1585-1585;9-18,1582-1573	1-1,1591-1591[UP5];x-x,1586-1586[BULt];7-8,1584-1583[SIL];19-19,1572-1572[UP3]	.((((((((((..(.((((.&.))))-)..)))))))))).	AGAGGUGCUGAUGGUGGUCC&UGACC-CGUUCGGCACCUUA	3	1
BdiBd21-3.2G0488200.1:949	ID4624	BdiBd21-3.2G0488200.1	940	958	949	-35.6	-23.3	0.654494	7.5	1-10,958-949;13-17,946-942	11-12,948-947[SIL];18-19,941-940[UP3]	..(((((..((((((((((&))))))))))..)))))..	AAACUUGUGCUGAGGUCAA&UUGACCUCGGAUCAGGUAG	3	0.99998
BdiBd21-3.2G0488300.1:1033	ID1069	BdiBd21-3.2G0488300.1	1024	1042	1033	-23.1	-16.9	0.731602	7.5	2-16,1041-1027	1-1,1042-1042[UP5];17-19,1026-1024[UP3]	...(((((((((((((((.&.)))))))))))))))...	CUCUUGGUCUUCGAUGAGG&AUUUAUUGAAGACUAACUA	2	0.723457
BdiBd21-3.2G0488300.1:1034	ID2768	BdiBd21-3.2G0488300.1	1025	1043	1034	-24.7	-16.9	0.684211	8.5	3-17,1041-1027	1-2,1043-1042[UP5];18-19,1026-1025[UP3]	..(((((((((((((((..&..)))))))))))))))..	UCUUGGUCUUCGAUGAGGU&GAUUUAUUGAAGACUAACU	2	0.888226
BdiBd21-3.2G0488300.1:1060	ID217	BdiBd21-3.2G0488300.1	1051	1074	1060	-32.6	-21.8	0.668712	14.5	2-7,1073-1068;8-14,1062-1056;16-19,1054-1051	1-1,1074-1074[UP5];x-x,1067-1063[BULt];15-15,1055-1055[SIL]	((((.(((((((.....((((((.&.))))))-----))))))).))))	GGUCUUGGGCGCACAGGUUCCCUC&AAGGGAA-----GCGUUUAUGACC	3	0.999698
BdiBd21-3.2G0488300.1:1061	ID61	BdiBd21-3.2G0488300.1	1051	1075	1061	-33.5	-21.8	0.650746	16	3-8,1073-1068;9-15,1062-1056;17-20,1054-1051	1-2,1075-1074[UP5];x-x,1067-1063[BULt];16-16,1055-1055[SIL]	((((.(((((((.....((((((..&..))))))-----))))))).))))	GGUCUUGGGCGCACAGGUUCCCUCU&AAAGGGAA-----GCGUUUAUGACC	2	0.999584
BdiBd21-3.2G0488300.1:1332	ID1019	BdiBd21-3.2G0488300.1	1322	1341	1332	-36.1	-23.7	0.65651	5	1-9,1341-1333;11-15,1331-1327;17-19,1326-1324;21-21,1322-1322	10-10,1332-1332[SIL];16-16,x-x[BULq];20-20,1323-1323[SIL]	(.(((-(((((.(((((((((&))))))))).))))).))).)	UGCUC-CGUACCAAGCUGAGU&AUUCAGCUUAGUACGAGAGGA	3	0.986578
BdiBd21-3.2G0488300.1:1413	ID571	BdiBd21-3.2G0488300.1	1404	1422	1413	-29.8	-20.2	0.677852	9	3-17,1420-1406	1-2,1422-1421[UP5];18-19,1405-1404[UP3]	..(((((((((((((((..&..)))))))))))))))..	ACCGGCUGGUCCUUUAGUC&ACUUAAGGGACUAGUUGUA	2	0.99176
BdiBd21-3.2G0488300.1:1494	ID699	BdiBd21-3.2G0488300.1	1485	1504	1494	-39.4	-25.7	0.652284	7.5	1-6,1504-1499;7-10,1497-1494;13-19,1491-1485	x-x,1498-1498[BULt];11-12,1493-1492[SIL]	(((((((..((((.((((((&))))))-))))..)))))))	UGUGCCGCCGCUCAUCAUCU&AGGUGA-GAGCUUCGGCGCA	2	1
BdiBd21-3.2G0488300.1:797	ID1968	BdiBd21-3.2G0488300.1	783	807	797	-44.3	-31.7	0.715576	14	1-4,807-804;6-7,802-801;8-10,799-797;11-20,792-783	5-5,803-803[SIL];x-x,800-800[BULt];x-x,796-793[BULt]	((((((((((....(((.((.((((&)))).))-)))----))))))))))	CGGCCGGACCAUGGGGUCGCUCGCG&CGCGUGU-ACU----GGUCCGGCCG	3	0.999997
BdiBd21-3.2G0488300.1:839	ID1052	BdiBd21-3.2G0488300.1	830	848	839	-35.5	-24.7	0.695775	6.5	1-8,848-841;10-16,839-833;18-18,831-831	9-9,840-840[SIL];17-17,832-832[SIL];19-19,830-830[UP3]	.(.(((((((.((((((((&)))))))).))))))).).	GCGAGCCCUUUGAGCCGGU&AUUGGCUCUAAGGGUUGGG	3	0.999962
BdiBd21-3.2G0488300.1:865	ID2909	BdiBd21-3.2G0488300.1	855	874	865	-36.1	-25	0.692521	8	1-4,874-871;7-10,868-865;11-19,863-855	5-6,870-869[SIL];x-x,864-864[BULt]	(((((((((.((((..((((&))))..))))-)))))))))	UGGCGCGGCAUUUGCGGAGU&GCUCGACAAA-GUUGCGCCA	3	0.99995
BdiBd21-3.2G0488300.1:867	ID3087	BdiBd21-3.2G0488300.1	858	876	867	-33.3	-23.2	0.696697	8.5	1-3,876-874;5-8,872-869;10-18,867-859	4-4,873-873[SIL];9-9,868-868[SIL];19-19,858-858[UP3]	.(((((((((.((((.(((&))).)))).))))))))).	CGCGGCAUUUGCGGAGUAC&GUAGUUUGGGAAUGCUGCU	3	1
BdiBd21-3.2G0488300.1:877	ID1470	BdiBd21-3.2G0488300.1	867	886	877	-34.5	-23.9	0.692754	8	1-5,886-882;8-12,879-875;13-19,873-867	6-7,881-880[SIL];x-x,874-874[BULt]	(((((((.(((((..(((((&)))))..)))))-)))))))	UGCGGAGUACGGCAACUUGG&CCAAGGAGUCGU-CUUCGUA	3	0.999992
BdiBd21-3.2G0488300.1:878	ID420	BdiBd21-3.2G0488300.1	868	887	878	-34.9	-22.7	0.65043	8	2-6,886-882;9-13,879-875;14-19,873-868	1-1,887-887[UP5];7-8,881-880[SIL];x-x,874-874[BULt]	((((((.(((((..(((((.&.)))))..)))))-))))))	GCGGAGUACGGCAACUUGGA&ACCAAGGAGUCGU-CUUCGU	3	1
BdiBd21-3.2G0488300.1:936	ID131	BdiBd21-3.2G0488300.1	925	945	936	-41.3	-32	0.774818	5.5	2-15,944-931;18-21,928-925	1-1,945-945[UP5];16-17,930-929[SIL]	((((..((((((((((((((.&.))))))))))))))..))))	GCUGUGUUUGUCGAGCCCGUG&AACGGGCUUGGCAGAAUCAGC	3	0.161575
BdiBd21-3.2G0488300.1:942	ID1938	BdiBd21-3.2G0488300.1	932	952	942	-43.1	-28.4	0.658933	10.5	1-4,952-949;6-8,946-944;10-18,942-934	5-5,948-947[AILt];9-9,943-943[SIL];19-20,933-932[UP3]	..(((((((((.(((..((((&))))-.))).)))))))))..	UUGUCGAGCCCGUGCAGGGUG&CGCC-AGCGAGGGUUCGACUC	3	0.999998
BdiBd21-3.2G0488300.1:989	ID3904	BdiBd21-3.2G0488300.1	978	999	989	-41.4	-28.5	0.688406	6.5	1-4,999-996;5-18,994-981;20-21,979-978	x-x,995-995[BULt];19-19,980-980[SIL]	((.((((((((((((((.((((&))))-)))))))))))))).))	GGAGUUCUUGCAGGGGCUGCGA&UCGC-GCUUCUGCAAGGAUGCU	3	0.988747
BdiBd21-3.2G0488300.1:993	ID707	BdiBd21-3.2G0488300.1	980	1003	993	-44.9	-32.3	0.719376	9	2-8,1002-996;9-22,994-981	1-1,1003-1003[UP5];x-x,995-995[BULt];23-23,980-980[UP3]	.((((((((((((((.(((((((.&.)))))))-)))))))))))))).	AGUUCUUGCAGGGGCUGCGAGCUG&AGGUUCGC-GCUUCUGCAAGGAUG	3	0.449248
BdiBd21-3.2G0488600.1:1051	ID1717	BdiBd21-3.2G0488600.1	1041	1061	1051	-34.6	-22.5	0.650289	8.5	3-8,1059-1054;9-20,1052-1041	1-2,1061-1060[UP5];x-x,1053-1053[BULt]	((((((((((((.((((((..&..))))))-))))))))))))	UGCUGAUUACUGUUACUGCUG&CCGUAGUA-UAGUGGUCAGUA	3	1
BdiBd21-3.2G0488600.1:1091	ID4297	BdiBd21-3.2G0488600.1	1082	1100	1091	-34	-22.4	0.658824	9	5-13,1096-1088;15-18,1086-1083	1-4,1100-1097[UP5];14-14,1087-1087[SIL];19-19,1082-1082[UP3]	.((((.(((((((((....&....))))))))).)))).	UGCUAGUCUACUGCUAUUA&UGUAAGCAGUAGAGUAGCC	3	1
BdiBd21-3.2G0488600.1:1092	ID2429	BdiBd21-3.2G0488600.1	1083	1101	1092	-33.3	-22.4	0.672673	10	6-14,1096-1088;16-19,1086-1083	1-5,1101-1097[UP5];15-15,1087-1087[SIL]	((((.(((((((((.....&.....))))))))).))))	GCUAGUCUACUGCUAUUAG&CUGUAAGCAGUAGAGUAGC	3	1
BdiBd21-3.2G0488600.1:1263	ID544	BdiBd21-3.2G0488600.1	1250	1272	1263	-27.6	-18.6	0.673913	9	2-15,1271-1258;17-21,1254-1250	1-1,1272-1272[UP5];16-16,1257-1255[AILt]	(((((...((((((((((((((.&.))))))))))))))--.)))))	UGUGACUCAUGUGUGUGGAUGGG&ACUAUUUAUACAUAU--AUCGCA	3	0.852129
BdiBd21-3.2G0488600.1:678	ID4399	BdiBd21-3.2G0488600.1	668	687	678	-31.1	-23.1	0.742765	10	5-14,683-674;16-20,672-668	1-4,687-684[UP5];15-15,673-673[SIL]	(((((.((((((((((....&....)))))))))).)))))	UGGAGGAGCUCAUCGCCGAG&UUAAGUGAUGAGUUGCUCUA	3	0.950682
BdiBd21-3.2G0488600.1:857	ID3922	BdiBd21-3.2G0488600.1	849	866	857	-39	-25.9	0.664103	8.5	2-11,865-856;17-19,851-849	1-1,866-866[UP5];12-16,855-852[AILq]	(((....-((((((((((.&.)))))))))).....)))	GGUCGCC-GGCGCCCCCGU&UCGGGGGCGCUAUUUAGCC	3	1
BdiBd21-3.2G0488600.1:896	ID1342	BdiBd21-3.2G0488600.1	888	905	896	-45.5	-30.8	0.676923	6	1-2,905-904;4-12,902-894;15-18,892-889	3-3,903-903[SIL];13-14,893-893[AILq];19-19,888-888[UP3]	.((((.-(((((((((.((&)).)))))))))..)))).	CCCGCU-GCUCCGCCCGUG&CAGGGGUGGAGCCUGCGGC	2	1
BdiBd21-3.2G0488600.1:926	ID3043	BdiBd21-3.2G0488600.1	917	939	926	-44	-29.4	0.668182	13	1-6,939-934;7-10,929-926;12-17,924-919	x-x,933-930[BULt];11-11,925-925[SIL];18-19,918-917[UP3]	..((((((.((((....((((((&))))))----)))).))))))..	UCGCGCCGCAGCUCAUCCCCGCC&GGUGGG----AGCUUCGGCGCCG	2	1
BdiBd21-3.2G0488600.1:927	ID699	BdiBd21-3.2G0488600.1	918	937	927	-39.4	-25.9	0.65736	8	2-3,936-935;5-6,933-932;7-11,930-926;13-18,924-919	1-1,937-937[UP5];4-4,934-934[SIL];x-x,931-931[BULt];12-12,925-925[SIL];19-19,918-918[UP3]	.((((((.(((((.((.((.&.)).))-))))).)))))).	CGCGCCGCAGCUCAUCCCCG&AGGUGA-GAGCUUCGGCGCA	2	1
BdiBd21-3.2G0488600.1:928	ID3544	BdiBd21-3.2G0488600.1	919	941	928	-41.2	-29.5	0.716019	13	3-8,939-934;9-12,929-926;14-19,924-919	1-2,941-940[UP5];x-x,933-930[BULt];13-13,925-925[SIL]	((((((.((((....((((((..&..))))))----)))).))))))	GCGCCGCAGCUCAUCCCCGCCAC&UAGGUGGG----AGCUUCGGCGC	2	1
BdiBd21-3.2G0488600.1:935	ID2992	BdiBd21-3.2G0488600.1	926	945	935	-42.2	-28.6	0.677725	8	1-4,945-942;5-13,940-932	x-x,941-941[BULt];14-19,931-926[UP3]	......(((((((((.((((&))))-)))))))))......	AGCUCAUCCCCGCCACCGCC&GGCG-UGGCGGGGAAACAGG	2	1
BdiBd21-3.2G0488600.1:938	ID2410	BdiBd21-3.2G0488600.1	928	948	938	-43.8	-28.8	0.657534	11	4-7,945-942;8-16,940-932	1-3,948-946[UP5];x-x,941-941[BULt];17-20,931-928[UP3]	....(((((((((.((((...&...))))-)))))))))....	CUCAUCCCCGCCACCGCCGCC&CUGGGCG-UGGCGGGGAAACA	2	1
BdiBd21-3.2G0488600.1:946	ID4662	BdiBd21-3.2G0488600.1	936	955	946	-39.6	-26.5	0.669192	9.5	3-11,953-945;13-16,943-940	1-2,955-954[UP5];12-12,944-944[SIL];17-20,939-936[UP3]	....((((.(((((((((..&..))))))))).))))....	CGCCACCGCCGCCGGCGCCA&UUGCGCCGGCGAUGGUUCAU	2	1
BdiBd21-3.2G0488600.1:951	ID4228	BdiBd21-3.2G0488600.1	939	961	951	-48.1	-34.9	0.725572	9.5	2-5,960-957;8-16,953-945;18-21,943-940	1-1,961-961[UP5];6-7,956-954[AILt];17-17,944-944[SIL];22-22,939-939[UP3]	.((((.(((((((((...((((.&.))))-..))))))))).)))).	CACCGCCGCCGGCGCCAUGGCCG&UGGCC-UUGCGCCGGCGAUGGUU	3	1
BdiBd21-3.2G0488600.1:955	ID2502	BdiBd21-3.2G0488600.1	943	964	955	-43.2	-28.4	0.657407	13	3-10,962-955;11-16,950-945;18-19,944-943	1-2,964-963[UP5];x-x,954-951[BULt];17-17,x-x[BULq]	((-((((((....((((((((..&..))))))))----)))))).))	GC-CGCCGGCGCCAUGGCCGACG&CUUCGGCCGU----CCGGCGUGC	2	1
BdiBd21-3.2G0490000.6:172	ID3638	BdiBd21-3.2G0490000.6	163	180	172	-24.5	-17	0.693878	6	2-9,179-172;11-13,171-169;15-19,167-163	1-1,180-180[UP5];10-10,x-x[BULq];14-14,168-168[SIL]	(((((.(((-((((((((.&.)))))))).))).)))))	GACCAGGAC-ACUUUGAUC&UAUUAAAGUUGUUGUGGUU	2	1
BdiBd21-3.2G0490700.1:2947	ID3817	BdiBd21-3.2G0490700.1	2936	2956	2947	-35.3	-23.38	0.662323	9.5	3-14,2954-2943;17-19,2938-2936	1-2,2956-2955[UP5];15-16,2942-2939[AILt]	(((....((((((((((((..&..))))))))))))--..)))	GGCGAACGCGCUUGCUGGGCC&UCCCUAGUAAGCGC--AAGUC	1	0.0648504
BdiBd21-3.2G0491500.1:1046	ID3902	BdiBd21-3.2G0491500.1	1033	1055	1046	-45.7	-35.1	0.768053	4	1-13,1055-1043;15-19,1041-1037;20-21,1035-1034	14-14,1042-1042[SIL];x-x,1036-1036[BULt];22-22,1033-1033[UP3]	.((.(((((.(((((((((((((&))))))))))))).)))))-)).	GGACAGCCUAUAUUCCCCGGCGA&UCGCCGGGGGAUAAAGGCU-UCG	3	0.184001
BdiBd21-3.2G0491500.1:1802	ID4544	BdiBd21-3.2G0491500.1	1787	1811	1802	-37.1	-25.8	0.695418	10	1-6,1811-1806;8-8,1804-1804;10-14,1802-1798;15-21,1793-1787	7-7,1805-1805[SIL];9-9,1803-1803[SIL];x-x,1797-1794[BULt]	(((((((....(((((.(.((((((&)))))).).)))))----)))))))	GGCCAAUGUUUGCCCAUGGAUCGAG&UUCGAUGUUUGGGU----AUUGGCC	2	0.998621
BdiBd21-3.2G0492300.1:380	ID2770	BdiBd21-3.2G0492300.1	371	389	380	-35.3	-23.1	0.654391	8.5	1-11,389-379;14-20,377-371	12-13,378-378[AILq]	(((((((.-(((((((((((&)))))))))))..)))))))	GGAGGUGG-GCGUCGAGGUC&GAUUUUGAUGCGGUGCCUUC	3	1
BdiBd21-3.2G0492300.1:387	ID3423	BdiBd21-3.2G0492300.1	376	395	387	-38.4	-25.7	0.669271	7	2-4,394-392;6-13,391-384;15-21,382-376	1-1,395-395[UP5];5-5,x-x[BULq];14-14,383-383[SIL]	(((((((.((((((((-(((.&.))).)))))))).)))))))	UGGGCGUCGAGGUCGA-GGUC&UACCAUUGAUCUCAGCGCCUA	2	0.998959
BdiBd21-3.2G0492300.1:388	ID1725	BdiBd21-3.2G0492300.1	377	397	388	-41.9	-28.6	0.682578	8	1-3,397-395;5-8,393-390;10-17,388-381;19-21,379-377	4-4,394-394[SIL];9-9,389-389[SIL];18-18,380-380[SIL]	(((.((((((((.((((.(((&))).)))).)))))))).)))	GGGCGUCGAGGUCGAGGUCGG&CCGUCCUUCGCCUCGAUUUCC	3	1
BdiBd21-3.2G0492600.1:1020	ID755	BdiBd21-3.2G0492600.1	1012	1029	1020	-29	-19.36	0.667586	6	2-12,1028-1018;18-20,1014-1012	1-1,1029-1029[UP5];13-17,1017-1015[AILq]	(((...--(((((((((((.&.))))))))))).....)))	GCUACU--ACCACAACAACC&AGUUGUUGUGGUUAAAAAGC	2	1
BdiBd21-3.2G0492600.1:1025	ID992	BdiBd21-3.2G0492600.1	1016	1034	1025	-24.5	-17.1	0.697959	13	7-17,1028-1018	1-6,1034-1029[UP5];18-19,1017-1016[UP3]	..(((((((((((......&......)))))))))))..	CUACCACAACAACCUUGCC&AUUAAAGUUGUUGUGGUUA	2	1
BdiBd21-3.2G0492600.1:1026	ID3638	BdiBd21-3.2G0492600.1	1017	1035	1026	-24.5	-17.1	0.697959	14	8-18,1028-1018	1-7,1035-1029[UP5];19-19,1017-1017[UP3]	.(((((((((((.......&.......))))))))))).	UACCACAACAACCUUGCCA&UAUUAAAGUUGUUGUGGUU	2	1
BdiBd21-3.2G0492600.1:967	ID3043	BdiBd21-3.2G0492600.1	955	976	967	-44	-28.9	0.656818	10	1-4,976-973;6-14,971-963;15-19,959-955	5-5,972-972[SIL];x-x,962-960[BULt]	(((((...(((((((((.((((&)))).)))))))))---)))))	CGGCGAUCCCGGGGUUCGUGCC&GGUGGGAGCUUCGG---CGCCG	3	1
BdiBd21-3.2G0493800.1:389	ID3941	BdiBd21-3.2G0493800.1	380	397	389	-38.9	-26.8	0.688946	8.5	3-7,395-391;10-19,389-380	1-2,397-396[UP5];8-9,390-390[AILq]	((((((((((.-(((((..&..)))))..))))))))))	UGGCUCCCCUC-CGCUGCU&UCUAGCGAAAGGGGAGCCG	2	0.982825
BdiBd21-3.2G0494200.1:244	ID3973	BdiBd21-3.2G0494200.1	230	253	244	-36.8	-24	0.652174	11.5	3-10,251-244;12-15,242-239;16-20,234-230	1-2,253-252[UP5];11-11,243-243[SIL];x-x,238-235[BULt]	(((((....((((.((((((((..&..)))))))).))))----)))))	GGGAGCUCUGGUGGGCUGGAGAUG&UCUCUCCAGUGCACU----UUUCC	3	1
BdiBd21-3.2G0494200.1:306	ID4734	BdiBd21-3.2G0494200.1	296	315	306	-40.9	-26.7	0.652812	8.5	1-12,315-304;14-18,302-298	13-13,303-303[SIL];19-20,297-296[UP3]	..(((((.((((((((((((&)))))))))))).)))))..	AAGUGCGGCACCGCCUGCGG&UUGUGGGUGGUGGUGCAUGG	3	1
BdiBd21-3.2G0494700.1:172	ID1111	BdiBd21-3.2G0494700.1	163	181	172	-36.1	-24.7	0.684211	8.5	1-6,181-176;8-11,174-171;13-16,169-166	7-7,175-175[SIL];12-12,170-170[SIL];17-19,165-163[UP3]	...((((.((((.((((((&)))))).)))).))))...	GGCGGCCGCGUUGGUGUUG&CAACACGAGCGGGGUCAAA	2	0.998383
BdiBd21-3.2G0494700.1:173	ID3680	BdiBd21-3.2G0494700.1	163	182	173	-38	-24.8	0.652632	8.5	2-7,181-176;9-12,174-171;14-17,169-166	1-1,182-182[UP5];8-8,175-175[SIL];13-13,170-170[SIL];18-20,165-163[UP3]	...((((.((((.((((((.&.)))))).)))).))))...	GGCGGCCGCGUUGGUGUUGG&UCAACACGAGCGGGGUCAAA	2	0.999482
BdiBd21-3.2G0494700.1:205	ID4327	BdiBd21-3.2G0494700.1	195	220	205	-42.8	-27.9	0.651869	16.5	1-7,220-214;8-12,207-203;14-20,201-195	x-x,213-208[BULt];13-13,202-202[SIL]	(((((((.(((((......(((((((&)))))))------))))).)))))))	GGGCCAGCCUCAUCCGGUUGGUCGCA&UGUGACC------GUGGGAUUGGCCC	2	1
BdiBd21-3.2G0494700.1:223	ID3180	BdiBd21-3.2G0494700.1	214	231	223	-30.2	-20.4	0.675497	7.5	1-2,231-230;4-6,228-226;8-19,225-214	3-3,229-229[SIL];7-7,x-x[BULq]	((((((((((((-(((.((&)).))).))))))))))))	GGUCGCAUUGCG-CGAAGC&GUGUUGACGCAAUGUGAUU	2	0.99996
BdiBd21-3.2G0494800.1:883	ID3731	BdiBd21-3.2G0494800.1	872	891	883	-37.2	-25.4	0.682796	5.5	1-2,891-890;4-19,889-874;21-22,873-872	3-3,x-x[BULq];20-20,x-x[BULq]	((-((((((((((((((((-((&)).)))))))))))))))).))	UG-UUGAAGUUCCUGGAGG-GA&UCACUUUCAGGAACUUCAGUCA	2	0.848207
BdiBd21-3.2G0495100.4:3509	ID4671	BdiBd21-3.2G0495100.4	3500	3517	3509	-25.2	-16.9	0.670635	7	2-6,3516-3512;8-9,3511-3510;11-19,3508-3500	1-1,3517-3517[UP5];7-7,x-x[BULq];10-10,3509-3509[SIL]	(((((((((.((-(((((.&.))))).)).)))))))))	UGAGUUGUGGUC-UUCCAU&UUGGAAUGAGUACAAUUUA	2	0.999723
BdiBd21-3.2G0497000.1:1651	ID2326	BdiBd21-3.2G0497000.1	1631	1660	1651	-41.7	-27.6	0.661871	14.5	1-10,1660-1651;11-14,1646-1643;15-22,1639-1632	x-x,1650-1647[BULt];x-x,1642-1640[BULt];23-23,1631-1631[UP3]	.((((((((...((((....((((((((((&))))))))))----))))---)))))))).	GUCGUCGAUGAAGCCAGUUUGAAUCGAGAG&CUCUUGGUUC----UGGC---AUCGAUGAA	2	0.999442
BdiBd21-3.2G0497400.5:2781	ID1628	BdiBd21-3.2G0497400.5	2771	2795	2781	-42.2	-29.9	0.708531	16.5	1-7,2795-2789;10-19,2781-2772	8-9,2788-2782[AILt];20-20,2771-2771[UP3]	.((((((((((.......(((((((&)))))))-----..)))))))))).	GGUGGCGUCCCUGGGCAAUCUAGGG&CCCUGGA-----ACGGGACGCCAUA	2	0.896142
BdiBd21-3.2G0498600.1:2921	ID1628	BdiBd21-3.2G0498600.1	2911	2935	2921	-42.2	-29.9	0.708531	16.5	1-7,2935-2929;10-19,2921-2912	8-9,2928-2922[AILt];20-20,2911-2911[UP3]	.((((((((((.......(((((((&)))))))-----..)))))))))).	GGUGGCGUCCCUGGGCAAUCUAGGG&CCCUGGA-----ACGGGACGCCAUA	2	0.894863
BdiBd21-3.2G0498900.1:1133	ID942	BdiBd21-3.2G0498900.1	1119	1142	1133	-46.4	-32.3	0.696121	8.5	3-15,1140-1128;17-20,1125-1122;21-22,1120-1119	1-2,1142-1141[UP5];16-16,1127-1126[AILt];x-x,1121-1121[BULt]	((.((((..(((((((((((((..&..)))))))))))))-.))))-))	GGCGAACGGUGGAGGGCACCGUCG&AUGCGGUGCCUUCCG-AGUUC-CC	2	0.997721
BdiBd21-3.2G0498900.1:1135	ID3635	BdiBd21-3.2G0498900.1	1125	1144	1135	-34.6	-23.7	0.684971	11	4-13,1141-1132;16-19,1129-1126	1-3,1144-1142[UP5];14-15,1131-1130[SIL];20-20,1125-1125[UP3]	.((((..((((((((((...&...))))))))))..)))).	CGGUGGAGGGCACCGUCGAG&UAUGGCGGUGCUUUACAUCU	3	0.999999
BdiBd21-3.2G0498900.1:1138	ID4907	BdiBd21-3.2G0498900.1	1121	1151	1138	-50.4	-33.1	0.656746	15	1-7,1151-1145;8-20,1140-1128;22-25,1125-1122	x-x,1144-1141[BULt];21-21,1127-1126[AILt];26-26,1121-1121[UP3]	.((((..(((((((((((((....(((((((&)))))))----)))))))))))))-.)))).	CGAACGGUGGAGGGCACCGUCGAGAUCAGGA&UUUUGAU----GCGGUGCCUUCCG-AGUUCC	3	0.994943
BdiBd21-3.2G0498900.1:1290	ID4787	BdiBd21-3.2G0498900.1	1279	1299	1290	-32.4	-25.3	0.780864	8	2-10,1298-1290;12-21,1288-1279	1-1,1299-1299[UP5];11-11,1289-1289[SIL]	((((((((((.(((((((((.&.))))))))).))))))))))	AACAGCGCGGCGCGUAGUAGG&UUUAUUGCGCUUUGUGCUGUU	2	0.884045
BdiBd21-3.2G0498900.2:1329	ID942	BdiBd21-3.2G0498900.2	1315	1338	1329	-46.4	-32.3	0.696121	8.5	3-15,1336-1324;17-20,1321-1318;21-22,1316-1315	1-2,1338-1337[UP5];16-16,1323-1322[AILt];x-x,1317-1317[BULt]	((.((((..(((((((((((((..&..)))))))))))))-.))))-))	GGCGAACGGUGGAGGGCACCGUCG&AUGCGGUGCCUUCCG-AGUUC-CC	2	0.998194
BdiBd21-3.2G0498900.2:1331	ID3635	BdiBd21-3.2G0498900.2	1321	1340	1331	-34.6	-23.7	0.684971	11	4-13,1337-1328;16-19,1325-1322	1-3,1340-1338[UP5];14-15,1327-1326[SIL];20-20,1321-1321[UP3]	.((((..((((((((((...&...))))))))))..)))).	CGGUGGAGGGCACCGUCGAG&UAUGGCGGUGCUUUACAUCU	2	0.999997
BdiBd21-3.2G0499200.2:799	ID2045	BdiBd21-3.2G0499200.2	789	807	799	-42.1	-28.1	0.667458	5.5	1-2,807-806;4-8,804-800;10-20,799-789	3-3,805-805[SIL];9-9,x-x[BULq]	(((((((((((-(((((.((&)).))))).)))))))))))	GGGCCUGGUGA-UUUCCAUG&CGGGGAAACUCACCAGGUCC	2	0.965489
BdiBd21-3.2G0499200.3:827	ID2045	BdiBd21-3.2G0499200.3	817	835	827	-42.1	-28.1	0.667458	5.5	1-2,835-834;4-8,832-828;10-20,827-817	3-3,833-833[SIL];9-9,x-x[BULq]	(((((((((((-(((((.((&)).))))).)))))))))))	GGGCCUGGUGA-UUUCCAUG&CGGGGAAACUCACCAGGUCC	2	0.962402
BdiBd21-3.2G0499200.4:1527	ID2045	BdiBd21-3.2G0499200.4	1517	1535	1527	-42.1	-28.1	0.667458	5.5	1-2,1535-1534;4-8,1532-1528;10-20,1527-1517	3-3,1533-1533[SIL];9-9,x-x[BULq]	(((((((((((-(((((.((&)).))))).)))))))))))	GGGCCUGGUGA-UUUCCAUG&CGGGGAAACUCACCAGGUCC	2	0.964634
BdiBd21-3.2G0499500.1:1099	ID3167	BdiBd21-3.2G0499500.1	1088	1108	1099	-28.5	-19.26	0.675789	8	1-12,1108-1097;16-19,1091-1088	13-15,1096-1092[AILt]	((((.....((((((((((((&))))))))))))--...))))	ACCACUUCCAGAUAGAACCAC&GUGGUUCUAUUU--UGUUGGU	2	1
BdiBd21-3.2G0499600.1:234	ID699	BdiBd21-3.2G0499600.1	224	243	234	-39.4	-29.8	0.756345	5.5	3-17,241-227;18-19,225-224	1-2,243-242[UP5];x-x,226-226[BULt]	((.(((((((((((((((..&..)))))))))))))))-))	UGCCGUCGAAGCUCUCGCGG&AGGUGAGAGCUUCGGCG-CA	2	0.987197
BdiBd21-3.2G0499900.1:1111	ID4460	BdiBd21-3.2G0499900.1	1101	1120	1111	-25.5	-18	0.705882	7.5	1-12,1120-1109;13-18,1107-1102	x-x,1108-1108[BULt];19-19,1101-1101[UP3]	.((((((.((((((((((((&))))))))))))-)))))).	UCGUGUGUGUGUGUGUAUAG&UUAUACAUAUAU-CGCAUGU	2	0.954823
BdiBd21-3.2G0499900.1:778	ID1861	BdiBd21-3.2G0499900.1	767	788	778	-38.6	-25.1	0.650259	9.5	1-7,788-782;9-19,779-769	8-8,781-780[AILt];20-21,768-767[UP3]	..(((((((((((..(((((((&)))))))-.)))))))))))..	GAGUGCGACGGCGCCGGGUUCG&CGAAUCC-CCGCUGUUGUAUGU	3	1
BdiBd21-3.2G0499900.1:792	ID642	BdiBd21-3.2G0499900.1	782	803	792	-35	-23.8	0.68	10	2-7,802-797;8-13,794-789;16-19,785-782	1-1,803-803[UP5];x-x,796-795[BULt];14-15,788-786[AILt]	((((...((((((..((((((.&.))))))--))))))-..))))	GGGUUCGUGCGCAAGACGGGCG&AGCCCGU--UGUGUA-AUACCC	3	0.999997
BdiBd21-3.2G0499900.1:852	ID3571	BdiBd21-3.2G0499900.1	842	861	852	-31.1	-23.3	0.749196	6.5	1-9,861-853;11-12,851-850;13-19,848-842	10-10,852-852[SIL];x-x,849-849[BULt]	(((((((.((.(((((((((&))))))))).))-)))))))	CAGAUCGUCUGCGCCAACUG&UAGUUGGUGGAG-UGAUUUG	2	0.989602
BdiBd21-3.2G0500100.1:1376	ID1833	BdiBd21-3.2G0500100.1	1362	1387	1376	-46.7	-32	0.685225	14.5	1-7,1387-1381;9-11,1377-1375;12-21,1371-1362	8-8,1380-1378[AILt];x-x,1374-1372[BULt]	((((((((((...(((...(((((((&)))))))--.)))---))))))))))	GGCGGCUGGACUCGCCCGCGCCAGGG&CCUUGGC--AGGC---UUCGGCCGUC	3	1
BdiBd21-3.2G0500100.1:1642	ID4029	BdiBd21-3.2G0500100.1	1633	1651	1642	-33.6	-22.2	0.660714	10	2-13,1650-1639	1-1,1651-1651[UP5];14-19,1638-1633[UP3]	......((((((((((((.&.))))))))))))......	AGCAACGCCGGGACCGAGG&UCUUGGUUCUGGCAUCGAU	3	1
BdiBd21-3.2G0500100.1:1690	ID4608	BdiBd21-3.2G0500100.1	1681	1700	1690	-38.3	-25.2	0.657963	7.5	2-5,1699-1696;6-6,1694-1694;8-15,1692-1685;17-20,1684-1681	1-1,1700-1700[UP5];x-x,1695-1695[BULt];7-7,1693-1693[SIL];16-16,x-x[BULq]	((((-((((((((.(.((((.&.))))-).)))))))).))))	CUGC-CUGGAGGCGGAUUCGC&UUGAA-CGGCCUCUAGUGCAG	3	0.999973
BdiBd21-3.2G0500100.1:1739	ID2944	BdiBd21-3.2G0500100.1	1728	1748	1739	-34.9	-23.7	0.679083	9	1-8,1748-1741;11-14,1738-1735;17-20,1731-1728	9-10,1740-1739[SIL];15-16,1734-1732[AILt]	((((...((((..((((((((&))))))))..))))-..))))	GCCUGAGGAGAGAGAGCUUCC&GGAAGUUCCGUUUC-AAAGGC	2	0.965909
BdiBd21-3.2G0500100.1:1772	ID4601	BdiBd21-3.2G0500100.1	1760	1781	1772	-36.7	-24.6	0.6703	6	1-15,1781-1767;16-16,1765-1765;18-21,1763-1760	x-x,1766-1766[BULt];17-17,1764-1764[SIL]	((((.(.(((((((((((((((&)))))))))))))))-).))))	CGGAGAUGGAUGGUGGUUUCAA&UUGAAACCGCUGUUC-UGUCUG	2	0.999886
BdiBd21-3.2G0500100.1:1798	ID2766	BdiBd21-3.2G0500100.1	1787	1808	1798	-41.8	-27.7	0.662679	8.5	1-2,1808-1807;4-9,1804-1799;11-16,1797-1792;17-19,1790-1788	3-3,1806-1805[AILt];10-10,1798-1798[SIL];x-x,1791-1791[BULt];20-20,1787-1787[UP3]	.(((.((((((.((((((..((&))-.)))))).))))))-))).	GCGGCGCGCCGAGGAGGAUCUC&GA-UUCCUCCACGGCGC-UCGA	2	1
BdiBd21-3.2G0500100.1:1811	ID2402	BdiBd21-3.2G0500100.1	1794	1820	1811	-50.3	-32.7	0.650099	10.5	1-11,1820-1810;12-15,1808-1805;18-19,1802-1801;21-25,1798-1794	x-x,1809-1809[BULt];16-17,1804-1803[SIL];20-20,1800-1799[AILt]	(((((..((..((((.(((((((((((&)))))))))))-))))..))-.)))))	GCCGAGGAGGAUCUCAUGGGGGGCCAG&CUGGCUUCUUA-GAGGGACU-AUCGGC	3	0.602205
BdiBd21-3.2G0500100.1:1851	ID2335	BdiBd21-3.2G0500100.1	1842	1865	1851	-34.3	-22.9	0.667638	16	1-7,1865-1859;10-19,1851-1842	8-9,1858-1852[AILt]	((((((((((.......(((((((&)))))))-----..))))))))))	GAGCGCCAUUAGACGCUUUUUCGG&CUGAAAA-----UGGAUGGCGCUC	2	0.999991
BdiBd21-3.2G0500100.1:1875	ID64	BdiBd21-3.2G0500100.1	1860	1884	1875	-29	-19.2	0.662069	9.5	1-12,1884-1873;13-22,1869-1860	x-x,1872-1870[BULt]	((((((((((...((((((((((((&))))))))))))---))))))))))	UUUCGGUAAUGUGUUCGCGUGCUUU&AAAGUACGUGAA---AUUGUUGAAA	3	0.962394
BdiBd21-3.2G0500100.1:1876	ID18	BdiBd21-3.2G0500100.1	1860	1885	1876	-29.9	-19.5	0.652174	7.5	2-13,1884-1873;14-23,1869-1860	1-1,1885-1885[UP5];x-x,1872-1870[BULt]	((((((((((...((((((((((((.&.))))))))))))---))))))))))	UUUCGGUAAUGUGUUCGCGUGCUUUG&AAAAGUACGUGAA---AUUGUUGAAA	2	0.88685
BdiBd21-3.2G0500100.1:1890	ID2056	BdiBd21-3.2G0500100.1	1879	1899	1890	-45.8	-30	0.655022	8.5	1-8,1899-1892;10-15,1890-1885;18-21,1882-1879	9-9,1891-1891[SIL];16-17,1884-1883[SIL]	((((..((((((.((((((((&)))))))).))))))..))))	UGCUUUGGGCGUGGGCAUUCG&CGGGUGCUGAUGCCCUUGGCA	3	1
BdiBd21-3.2G0500100.1:1893	ID1895	BdiBd21-3.2G0500100.1	1885	1902	1893	-36.7	-27.6	0.752044	4.5	1-3,1902-1900;5-15,1898-1888;18-19,1886-1885	4-4,1899-1899[SIL];16-17,1887-1887[AILq]	((.-(((((((((((.(((&))).)))))))))))..))	GGG-CGUGGGCAUUCGUCG&CGAGGAAUGCCCAUGAACC	3	0.478317
BdiBd21-3.2G0500100.1:1895	ID2012	BdiBd21-3.2G0500100.1	1885	1902	1895	-49	-33.5	0.683673	6.5	1-8,1902-1895;11-20,1894-1885	9-10,x-x[BULq]	((((((((((--((((((((&))))))))..))))))))))	GGGCGUGGGC--AUUCGUCG&CGGCGGAUCAGCCCGCGCCC	2	1
BdiBd21-3.2G0500100.1:1915	ID1993	BdiBd21-3.2G0500100.1	1905	1924	1915	-37.6	-26.3	0.699468	6	2-5,1923-1920;7-10,1918-1915;11-19,1913-1905	1-1,1924-1924[UP5];6-6,1919-1919[SIL];x-x,1914-1914[BULt]	(((((((((.((((.((((.&.)))).))))-)))))))))	UUCUCAGGCUUCCUCCUCUC&CGGAGAAGGA-GCCUGAGAA	0	0.178351
BdiBd21-3.2G0500100.1:1969	ID4076	BdiBd21-3.2G0500100.1	1960	1978	1969	-29.8	-21.1	0.708054	8	5-14,1974-1965;16-19,1963-1960	1-4,1978-1975[UP5];15-15,1964-1964[SIL]	((((.((((((((((....&....)))))))))).))))	CAUUCUGCUGCGUUCAGCC&UGAAGAACGCAGCAAAAUG	3	0.666478
BdiBd21-3.2G0500100.1:1970	ID906	BdiBd21-3.2G0500100.1	1960	1979	1970	-30.9	-21.1	0.682848	10	6-15,1974-1965;17-20,1963-1960	1-5,1979-1975[UP5];16-16,1964-1964[SIL]	((((.((((((((((.....&.....)))))))))).))))	CAUUCUGCUGCGUUCAGCCA&AUGAAGAACGCAGCAAAAUG	3	0.70876
BdiBd21-3.2G0500600.1:383	ID4460	BdiBd21-3.2G0500600.1	374	392	383	-25.5	-17.1	0.670588	8	3-12,390-381;14-19,379-374	1-2,392-391[UP5];13-13,380-380[SIL]	((((((.((((((((((..&..)))))))))).))))))	GCAUGUCAUGUGUGUGUUU&UUAUACAUAUAUCGCAUGU	2	0.998809
BdiBd21-3.2G0500700.1:136	ID1675	BdiBd21-3.2G0500700.1	119	146	136	-41.3	-27.4	0.663438	13	1-3,146-144;4-13,142-133;14-18,124-120	x-x,143-143[BULt];x-x,132-125[BULt];19-19,119-119[UP3]	.(((((........((((((((((.(((&)))-))))))))))--------))))).	AGCGGCGGGGAGAAGACGUCGUGGCCGG&CCG-CCACGGCGUC--------GUUGCA	2	1
BdiBd21-3.2G0501400.1:26	ID1943	BdiBd21-3.2G0501400.1	14	36	26	-41.7	-28.5	0.683453	10	1-4,36-33;5-12,31-24;13-18,22-17;20-20,15-15	x-x,32-32[BULt];x-x,23-23[BULt];19-19,16-16[SIL];21-21,14-14[UP3]	.(.((((((.((((((((.((((&))))-))))))))-)))))).).	AGGCGCUGACGCUGCAGGAGGUG&CGCC-CUUGUAGC-UCAGUGGUA	3	0.999996
BdiBd21-3.2G0501400.1:27	ID2312	BdiBd21-3.2G0501400.1	12	35	27	-46.9	-30.8	0.656716	10.5	2-5,34-31;7-10,30-27;11-23,24-12	1-1,35-35[UP5];6-6,x-x[BULq];x-x,26-25[BULt]	(((((((((((((..((((-((((.&.)))).))))--)))))))))))))	GGAGGCGCUGACGCUGCAG-GAGGU&CUCUCAUUGC--CGUCGGUGCCUUC	3	1
BdiBd21-3.2G0501400.1:274	ID3573	BdiBd21-3.2G0501400.1	261	283	274	-39.9	-26.7	0.669173	9.5	4-14,280-270;15-19,268-264;21-23,263-261	1-3,283-281[UP5];x-x,269-269[BULt];20-20,x-x[BULq]	(((-(((((.(((((((((((...&...)))))))))))-))))).)))	CAG-CAAGUACACUCCGCCGAAGC&UAGUUGGUGGAGUG-AUUUGUCUG	3	0.997568
BdiBd21-3.2G0501400.1:350	ID1868	BdiBd21-3.2G0501400.1	339	359	350	-34	-22.1	0.65	7.5	2-10,358-350;11-16,347-342;18-19,340-339	1-1,359-359[UP5];x-x,349-348[BULt];17-17,341-341[SIL]	((.((((((..(((((((((.&.)))))))))--)))))).))	CCUGGUCCCCCUAGUCAUUCU&CGAAUGAUUA--GGGACUCGG	3	0.997696
BdiBd21-3.2G0501800.1:2120	ID3284	BdiBd21-3.2G0501800.1	2109	2129	2120	-39.4	-27	0.685279	11.5	4-4,2126-2126;6-10,2124-2120;13-21,2117-2109	1-3,2129-2127[UP5];5-5,2125-2125[SIL];11-12,2119-2118[SIL]	(((((((((..(((((.(...&...).)))))..)))))))))	GUGCCUGCAGACCAUCGUGAG&UAAAGGAUGGAAUGCGGGCAC	2	0.935569
BdiBd21-3.2G0501800.2:2033	ID3284	BdiBd21-3.2G0501800.2	2022	2042	2033	-39.4	-27	0.685279	11.5	4-4,2039-2039;6-10,2037-2033;13-21,2030-2022	1-3,2042-2040[UP5];5-5,2038-2038[SIL];11-12,2032-2031[SIL]	(((((((((..(((((.(...&...).)))))..)))))))))	GUGCCUGCAGACCAUCGUGAG&UAAAGGAUGGAAUGCGGGCAC	2	0.944372
BdiBd21-3.2G0501800.3:2030	ID3284	BdiBd21-3.2G0501800.3	2019	2039	2030	-39.4	-27	0.685279	11.5	4-4,2036-2036;6-10,2034-2030;13-21,2027-2019	1-3,2039-2037[UP5];5-5,2035-2035[SIL];11-12,2029-2028[SIL]	(((((((((..(((((.(...&...).)))))..)))))))))	GUGCCUGCAGACCAUCGUGAG&UAAAGGAUGGAAUGCGGGCAC	2	0.934775
BdiBd21-3.2G0501800.4:2126	ID3284	BdiBd21-3.2G0501800.4	2115	2135	2126	-39.4	-27	0.685279	11.5	4-4,2132-2132;6-10,2130-2126;13-21,2123-2115	1-3,2135-2133[UP5];5-5,2131-2131[SIL];11-12,2125-2124[SIL]	(((((((((..(((((.(...&...).)))))..)))))))))	GUGCCUGCAGACCAUCGUGAG&UAAAGGAUGGAAUGCGGGCAC	2	0.942291
BdiBd21-3.2G0502866.1:2025	ID2762	BdiBd21-3.2G0502866.1	2016	2037	2025	-31.5	-21.8	0.692063	15	1-4,2037-2034;8-19,2027-2016	5-7,2033-2028[AILt]	((((((((((((......((((&))))---...))))))))))))	AGGCGUGCGUGGGGAAGGAGUC&GAUU---AAGCCAUGCAUGUCU	2	0.999288
BdiBd21-3.2G0504000.1:1308	ID2005	BdiBd21-3.2G0504000.1	1300	1318	1308	-33.7	-22.1	0.655786	6	1-6,1318-1313;7-9,1311-1309;11-12,1307-1306;14-19,1305-1300	x-x,1312-1312[BULt];10-10,1308-1308[SIL];13-13,x-x[BULq]	((((((-((.(((.((((((&))))))-))).)).))))))	GAUUUC-CGCGAGUGUGCCG&CGGCAC-CUUACGAGAAAUC	3	0.997568
BdiBd21-3.2G0504000.1:141	ID2410	BdiBd21-3.2G0504000.1	131	153	141	-43.8	-29	0.6621	12	1-4,153-150;5-6,148-147;7-15,144-136	x-x,149-149[BULt];x-x,146-145[BULt];16-20,135-131[UP3]	.....(((((((((..((.((((&))))-))--))))))))).....	CCAUCCCCCGCCGCCUGCUCCAG&CUGG-GC--GUGGCGGGGAAACA	3	1
BdiBd21-3.2G0504000.1:955	ID2997	BdiBd21-3.2G0504000.1	939	964	955	-48.3	-35.3	0.730849	8	1-11,964-954;13-14,951-950;15-21,945-939	12-12,953-952[AILt];x-x,949-946[BULt]	(((((((....((..(((((((((((&)))))))))))-.))----)))))))	AGGUGCCCUGAGGUCCUCUUCCAGCC&GGCUGGAAGAG-CCC----GGCACCU	3	0.727847
BdiBd21-3.2G0504100.1:3258	ID4443	BdiBd21-3.2G0504100.1	3247	3267	3258	-33.8	-23.1	0.683432	9.5	4-14,3264-3254;16-18,3252-3250	1-3,3267-3265[UP5];15-15,3253-3253[SIL];19-21,3249-3247[UP3]	...(((.(((((((((((...&...))))))))))).)))...	GCCUCGAGGCACAGUAUCAAU&UUAGAUACUGUGCCAUGAUUG	2	0.904671
BdiBd21-3.2G0504200.1:482	ID4291	BdiBd21-3.2G0504200.1	461	491	482	-41.9	-29.5	0.704057	17.5	1-12,491-480;13-15,473-471;16-22,469-463	x-x,479-474[BULt];x-x,470-470[BULt];23-24,462-461[UP3]	..(((((((.(((......((((((((((((&))))))))))))------)))-)))))))..	GGGAGGAUAUUGCUAUUGUGCUCAUCAGCCA&UGGUUGAUGAGU------GUA-UAUCCUCGA	2	0.207525
BdiBd21-3.2G0504200.1:484	ID1796	BdiBd21-3.2G0504200.1	463	493	484	-43.5	-29.1	0.668966	12	3-14,491-480;15-17,473-471;18-24,469-463	1-2,493-492[UP5];x-x,479-474[BULt];x-x,470-470[BULt]	(((((((.(((......((((((((((((..&..))))))))))))------)))-)))))))	GAGGAUAUUGCUAUUGUGCUCAUCAGCCAAU&CCUGGUUGAUGAGU------GUA-UAUCCUC	3	0.688336
BdiBd21-3.2G0504200.2:123	ID23	BdiBd21-3.2G0504200.2	113	131	123	-35.7	-24.2	0.677871	9	4-8,128-124;10-16,123-117;19-20,114-113	1-3,131-129[UP5];9-9,x-x[BULq];17-18,116-115[SIL]	((..(((((((-(((((...&...))))).)))))))..))	GCGCGAGCGCC-UCCAUCCA&AAAAUGGAUGGCGCUCAAGC	3	0.999933
BdiBd21-3.2G0504200.2:170	ID991	BdiBd21-3.2G0504200.2	160	179	170	-32.4	-21.5	0.66358	11	3-5,177-175;7-17,173-163	1-2,179-178[UP5];6-6,174-174[SIL];18-20,162-160[UP3]	...(((((((((((.(((..&..))).)))))))))))...	GAGGGCCAAUAUCCCGGCCA&AUGUUUGGGUAUUGGCCAAA	3	1
BdiBd21-3.2G0504200.2:366	ID4291	BdiBd21-3.2G0504200.2	345	375	366	-41.9	-29.5	0.704057	17.5	1-12,375-364;13-15,357-355;16-22,353-347	x-x,363-358[BULt];x-x,354-354[BULt];23-24,346-345[UP3]	..(((((((.(((......((((((((((((&))))))))))))------)))-)))))))..	GGGAGGAUAUUGCUAUUGUGCUCAUCAGCCA&UGGUUGAUGAGU------GUA-UAUCCUCGA	3	0.247744
BdiBd21-3.2G0504400.1:2573	ID1639	BdiBd21-3.2G0504400.1	2563	2584	2573	-43	-28.7	0.667442	8.5	1-2,2584-2583;3-3,2581-2581;4-10,2579-2573;12-16,2571-2567;17-19,2565-2563	x-x,2582-2582[BULt];x-x,2580-2580[BULt];11-11,2572-2572[SIL];x-x,2566-2566[BULt]	(((.(((((.(((((((.(.((&))-)-))))))).)))))-)))	GGCACGAGGGCUGCCGAUGUGG&CC-C-UUGGCAGGCUUCG-GCC	3	1
BdiBd21-3.2G0504400.1:2587	ID2312	BdiBd21-3.2G0504400.1	2568	2595	2587	-46.9	-32.2	0.686567	16	1-3,2595-2593;5-11,2592-2586;12-17,2580-2575;18-23,2573-2568	4-4,x-x[BULq];x-x,2585-2581[BULt];x-x,2574-2574[BULt]	((((((.((((((.....(((((((-(((&))).)))))))-----))))))-))))))	GAGGGCUGCCGAUGUGGAGGCAGUG-GAG&CUCUCAUUGCC-----GUCGGU-GCCUUC	2	1
BdiBd21-3.2G0504600.1:2031	ID4145	BdiBd21-3.2G0504600.1	2016	2040	2031	-32.8	-21.9	0.667683	16	1-1,2040-2040;3-12,2038-2029;15-20,2021-2016	2-2,2039-2039[SIL];13-14,2028-2022[AILt]	((((((.......((((((((((.(&).))))))))))-----..))))))	AGGCAUGGGAUUGCCGAGUCCAUGA&UGAUGGAUUUGG-----AAAUGCCU	2	0.999679
BdiBd21-3.2G0504700.2:1675	ID3211	BdiBd21-3.2G0504700.2	1662	1685	1675	-45	-30.1	0.668889	9	2-6,1684-1680;7-11,1678-1674;12-22,1672-1662	1-1,1685-1685[UP5];x-x,1679-1679[BULt];x-x,1673-1673[BULt]	(((((((((((.(((((.(((((.&.)))))-)))))-)))))))))))	GGUUCAGCUUGUGUGUGAGAGAGU&GUUCUC-CGCGC-CGAGUUGAACC	3	0.999785
BdiBd21-3.2G0504700.2:2028	ID3616	BdiBd21-3.2G0504700.2	2019	2038	2028	-31.9	-23.1	0.724138	7	2-9,2037-2030;10-17,2028-2021	1-1,2038-2038[UP5];x-x,2029-2029[BULt];18-19,2020-2019[UP3]	..((((((((.((((((((.&.))))))))-))))))))..	CAGGACUGGAUGGAUCGAUC&UAUCGAUCC-UUUAGUCCCU	2	0.932335
BdiBd21-3.2G0505000.1:400	ID971	BdiBd21-3.2G0505000.1	391	416	400	-41.8	-29.88	0.714833	19	1-6,416-411;7-8,405-404;11-19,399-391	x-x,410-406[BULt];9-10,403-400[AILt]	(((((((((....((.....((((((&))))))-----))--..)))))))))	GCCGGGCUCGCCGCCGGGAUGGCCAU&AUGGCU-----GG--AAGAGCCCGGC	2	0.999488
BdiBd21-3.2G0505000.1:435	ID2554	BdiBd21-3.2G0505000.1	421	444	435	-37.2	-25	0.672043	12	1-12,444-433;13-20,429-422	x-x,432-430[BULt];21-21,421-421[UP3]	.((((((((...((((((((((((&))))))))))))---)))))))).	AUCGUCGGUGACGCCGGAGUCAGG&CUUGGUUCUGGC---AUCGAUGAA	2	0.999996
BdiBd21-3.2G0505000.1:476	ID1895	BdiBd21-3.2G0505000.1	467	487	476	-36.7	-28.2	0.768392	6.5	2-6,486-482;7-18,479-468	1-1,487-487[UP5];x-x,481-480[BULt];19-19,467-467[UP3]	.((((((((((((..(((((.&.)))))--)))))))))))).	UGUUCGUGGGCAUGAUCCUCA&CGAGGA--AUGCCCAUGAACC	3	0.277724
BdiBd21-3.2G0505100.1:1628	ID3909	BdiBd21-3.2G0505100.1	1619	1637	1628	-40.4	-27.2	0.673267	5	1-6,1637-1632;8-15,1630-1623;18-18,1620-1620	7-7,1631-1631[SIL];16-17,1622-1621[SIL];19-19,1619-1619[UP3]	.(..((((((((.((((((&)))))).))))))))..).	UGUACGACGACGACAGCGA&UCGCUGCCGUCGUCGGUCU	2	1
BdiBd21-3.2G0505200.1:112	ID991	BdiBd21-3.2G0505200.1	102	126	112	-32.4	-21.9	0.675926	20	3-9,124-118;10-18,112-104	1-2,126-125[UP5];x-x,117-113[BULt];19-20,103-102[UP3]	..(((((((((.....(((((((..&..)))))))-----)))))))))..	UGUGGCCAGUGUCCGCCCCGGGCGC&AUGUUUGGG-----UAUUGGCCAAA	1	0.329851
BdiBd21-3.2G0505200.1:121	ID4126	BdiBd21-3.2G0505200.1	105	129	121	-43.5	-31.8	0.731034	17	1-2,129-128;4-12,127-119;13-19,111-105	3-3,x-x[BULq];x-x,118-112[BULt]	(((((((.......(((((((((-((&)).)))))))))-------)))))))	GGCCAGUGUCCGCCCCGGGCGCC-CA&UGAGGCGUCCGG-------ACUGGCC	1	0.0424151
BdiBd21-3.2G0505200.1:94	ID1310	BdiBd21-3.2G0505200.1	79	103	94	-44.2	-31.28	0.707692	6.5	1-13,103-91;14-15,88-87;18-21,82-79	x-x,90-89[BULt];16-17,86-83[AILt]	((((....((..(((((((((((((&)))))))))))))--))--..))))	UGCUUCCGACGAGACGCCGCCGCUG&CAGCGGCGGCGUU--GU--ACAGCA	2	1
BdiBd21-3.2G0505400.1:2037	ID2502	BdiBd21-3.2G0505400.1	2029	2048	2037	-43.2	-28.7	0.664352	8	1-9,2048-2040;10-16,2037-2031;18-19,2030-2029	x-x,2039-2038[BULt];17-17,x-x[BULq]	((-(((((((..(((((((((&)))))))))--))))))).))	GC-UGCUGGAGAUGGCCGGAG&CUUCGGCCG--UCCGGCGUGC	2	1
BdiBd21-3.2G0505400.2:1866	ID2008	BdiBd21-3.2G0505400.2	1856	1877	1866	-39.3	-25.6	0.651399	8.5	2-8,1876-1870;9-12,1867-1864;13-19,1862-1856	1-1,1877-1877[UP5];x-x,1869-1868[BULt];x-x,1863-1863[BULt]	(((((((.((((..(((((((.&.)))))))--))))-)))))))	GUUGCUGAUUUCGGACUCGCCA&CGGCGAGU--GAAG-CGGCAAC	2	1
BdiBd21-3.2G0505400.2:2342	ID2265	BdiBd21-3.2G0505400.2	2332	2359	2342	-41	-26.9	0.656098	17	1-4,2359-2356;5-9,2352-2348;10-14,2342-2338;15-19,2336-2332	x-x,2355-2353[BULt];x-x,2347-2343[BULt];x-x,2337-2337[BULt]	(((((.(((((.....(((((...((((&))))---)))))-----)))))-)))))	CGCUUCCGAGCUGACUGCCGUAUCGGAG&CUCC---ACGGC-----GCUCG-AAGCG	3	1
BdiBd21-3.2G0505500.1:1127	ID2205	BdiBd21-3.2G0505500.1	1117	1140	1127	-37.9	-27.3	0.720317	13	1-5,1140-1136;6-19,1131-1118	x-x,1135-1132[BULt];20-20,1117-1117[UP3]	.((((((((((((((....(((((&)))))----)))))))))))))).	CCGAGGAGCUCCUGUGAGGCGUGG&CUAUG----GCAGGAGUUCUUCGC	3	0.950009
BdiBd21-3.2G0505500.1:1145	ID3495	BdiBd21-3.2G0505500.1	1135	1154	1145	-29.5	-21.5	0.728814	8	3-14,1152-1141;16-19,1138-1135	1-2,1154-1153[UP5];15-15,1140-1139[AILt]	((((..((((((((((((..&..))))))))))))-.))))	GCGUGGGAGGUCAUCCUCGU&UAGAGGAUGAUUUU-GAUGC	2	0.99186
BdiBd21-3.2G0505600.1:191	ID925	BdiBd21-3.2G0505600.1	181	200	191	-32.6	-23	0.705521	6.5	3-13,198-188;15-17,186-184;18-19,182-181	1-2,200-199[UP5];14-14,187-187[SIL];x-x,183-183[BULt]	((.(((.(((((((((((..&..))))))))))).)))-))	GGUCAUGGCAUCGAAAUCUG&AUGAUUUUGAUGCGGUG-CC	3	1
BdiBd21-3.2G0505600.1:329	ID1556	BdiBd21-3.2G0505600.1	319	343	329	-38.5	-25.8	0.67013	12	1-5,343-339;6-7,337-336;8-15,331-324;16-18,322-320	x-x,338-338[BULt];x-x,335-332[BULt];x-x,323-323[BULt];19-19,319-319[UP3]	.(((.((((((((....((.(((((&)))))-))----))))))))-))).	GUGCUUCGACUGCCAGGGGUUUGGG&CCCAA-CC----GCAGUCGA-GCAA	3	0.999966
BdiBd21-3.2G0505600.1:330	ID283	BdiBd21-3.2G0505600.1	318	339	330	-33.3	-25	0.750751	9.5	1-11,339-329;12-19,325-318	x-x,328-326[BULt]	((((((((...(((((((((((&)))))))))))---))))))))	AGUGCUUCGACUGCCAGGGGUU&AAUCUCUGGCG---GAAGCAUU	3	0.952001
BdiBd21-3.2G0505600.1:400	ID3949	BdiBd21-3.2G0505600.1	385	407	400	-52.1	-34.6	0.664107	9	1-8,407-400;13-22,399-390;23-26,388-385	9-12,x-x[BULq];x-x,389-389[BULt]	((((.((((((((((----((((((((&))))))))....))))))))))-))))	AGAGCAGAGAGGGGA----GAGAUAGA&UCUAUCUCUACCUCCCCUCUCU-CUCU	3	0.99988
BdiBd21-3.2G0505800.1:402	ID1819	BdiBd21-3.2G0505800.1	392	412	402	-31.4	-21.1	0.671975	7	2-8,411-405;9-18,403-394	1-1,412-412[UP5];x-x,404-404[BULt];19-20,393-392[UP3]	..((((((((((.(((((((.&.)))))))-))))))))))..	UCGAUGGGAAGUCAGUGAAGC&CCUUCGCU-ACUUUUCAUCAA	3	1
BdiBd21-3.2G0505800.1:531	ID3575	BdiBd21-3.2G0505800.1	520	540	531	-27.2	-18.6	0.683824	8	3-14,538-527;15-17,525-523	1-2,540-539[UP5];x-x,526-526[BULt];18-20,522-520[UP3]	...(((.((((((((((((..&..))))))))))))-)))...	AGCUUCAACAAUGUCAAGCAG&UAGUUUGACAUUGU-GAAAAG	3	0.932638
BdiBd21-3.2G0505800.1:901	ID4445	BdiBd21-3.2G0505800.1	892	910	901	-31.8	-23.4	0.735849	7.5	2-10,909-901;12-17,899-894	1-1,910-910[UP5];11-11,900-900[SIL];18-19,893-892[UP3]	..((((((.(((((((((.&.))))))))).))))))..	UUGAGUGGUUGGAGGCUGG&UUAGCCUUCAUCCAUUCUC	3	0.997177
BdiBd21-3.2G0505800.1:902	ID4777	BdiBd21-3.2G0505800.1	891	911	902	-34.3	-25	0.728863	8.5	1-11,911-901;13-18,899-894	12-12,900-900[SIL];19-21,893-891[UP3]	...((((((.(((((((((((&))))))))))).))))))...	GUUGAGUGGUUGGAGGCUGGA&UUUAGCCUUCAUCCAUUCUCA	3	0.953914
BdiBd21-3.2G0506000.1:296	ID2996	BdiBd21-3.2G0506000.1	283	305	296	-46.7	-33.5	0.717345	7	2-14,304-292;15-17,288-286;19-20,284-283	1-1,305-305[UP5];x-x,291-289[BULt];18-18,285-285[SIL]	((.(((...(((((((((((((.&.)))))))))))))---))).))	GGCGCCGACGGGUUCUUCCGGCG&GGCUGGAAGAGCCC---GGCACC	2	0.92894
BdiBd21-3.2G0506000.1:3321	ID4163	BdiBd21-3.2G0506000.1	3309	3330	3321	-47.4	-35.6	0.751055	7	1-12,3330-3319;15-19,3315-3311	13-14,3318-3316[AILt];20-21,3310-3309[UP3]	..(((((...((((((((((((&))))))))))))-..)))))..	GAGCGGCGAAUUCGACCGGGCA&UGCCCGGUCGGA-CAGCCGCAA	2	0.483694
BdiBd21-3.2G0506000.1:3549	ID4315	BdiBd21-3.2G0506000.1	3535	3558	3549	-28	-21.6	0.771429	6	1-7,3558-3552;9-16,3550-3543;18-24,3541-3535	8-8,3551-3551[SIL];17-17,3542-3542[SIL]	(((((((.((((((((.(((((((&))))))).)))))))).)))))))	UUGGUUUCUAAUCUGAAGAAUGCA&UGUAUUUAUUAGAUUAAAAACCAA	2	0.0360592
BdiBd21-3.2G0506700.1:141	ID60	BdiBd21-3.2G0506700.1	131	150	141	-28.9	-20.2	0.698962	8	2-6,149-145;9-9,142-142;11-20,140-131	1-1,150-150[UP5];7-8,144-143[SIL];10-10,141-141[SIL]	((((((((((.(..(((((.&.)))))..).))))))))))	CGACGACUUUGCGGCCCUUG&AAAGGGAAGAAAAGUUGUUG	2	0.957506
BdiBd21-3.2G0506800.1:793	ID2502	BdiBd21-3.2G0506800.1	784	802	793	-43.2	-28.7	0.664352	6.5	1-7,802-796;9-15,794-788;18-19,785-784	8-8,795-795[SIL];16-17,787-786[SIL]	((..(((((((.(((((((&))))))).)))))))..))	GUCGGCCGGAUCGCCGAGG&CUUCGGCCGUCCGGCGUGC	2	1
BdiBd21-3.2G0506900.1:2754	ID2909	BdiBd21-3.2G0506900.1	2745	2770	2754	-36.1	-23.5	0.65097	19	1-9,2770-2762;11-18,2753-2746	10-10,2761-2754[AILt];19-19,2745-2745[UP3]	.((((((((........(((((((((&)))))))))-------.)))))))).	GGGUGCGAUGCAGAACCUUGUCGAGC&GCUCGACAA-------AGUUGCGCCA	3	1
BdiBd21-3.2G0506900.1:2787	ID3579	BdiBd21-3.2G0506900.1	2779	2796	2787	-33.5	-22.3	0.665672	7.5	1-10,2796-2787;13-16,2784-2781;18-19,2780-2779	11-12,2786-2785[SIL];17-17,x-x[BULq]	((-((((..((((((((((&))))))))))..)))).))	GA-CGGCUGUCCCGAGCUA&UAGUUUGGGAAUGCUGCUC	2	1
BdiBd21-3.2G0506900.1:2962	ID2989	BdiBd21-3.2G0506900.1	2952	2971	2962	-26.9	-18.5	0.687732	8.5	1-5,2971-2967;8-13,2964-2959;16-19,2956-2953	6-7,2966-2965[SIL];14-15,2958-2957[SIL];20-20,2952-2952[UP3]	.((((..((((((..(((((&)))))..))))))..)))).	AGUAAUACAGAAAGGCCGCC&GGCGGAAUUUUUGAUUUAUA	2	0.999828
BdiBd21-3.2G0507200.1:150	ID4713	BdiBd21-3.2G0507200.1	138	160	150	-38.6	-26.4	0.683938	11	2-5,159-156;7-15,153-145;16-20,143-139	1-1,160-160[UP5];6-6,155-154[AILt];x-x,144-144[BULt];21-21,138-138[UP3]	.(((((.(((((((((..((((.&.))))-.)))))))))-))))).	ACGGACGAGCUGCAGGUCGCCAU&UUGGU-UUUUGCGGCU-GUCCGA	3	1
BdiBd21-3.2G0507200.1:39	ID507	BdiBd21-3.2G0507200.1	28	48	39	-34.7	-23	0.662824	9	2-7,47-42;9-16,40-33;19-20,29-28	1-1,48-48[UP5];8-8,41-41[SIL];17-18,32-30[AILt]	((...((((((((.((((((.&.)))))).))))))))-..))	UGGCGGGAUUCCGGGCGCUGG&ACGGUGCGCGGAAUUU-AACA	3	1
BdiBd21-3.2G0507200.1:41	ID3139	BdiBd21-3.2G0507200.1	29	51	41	-46.2	-30.1	0.651515	9.5	1-3,51-49;5-14,46-37;15-16,34-33;18-20,31-29	4-4,48-47[AILt];x-x,36-35[BULt];17-17,32-32[SIL]	(((.((..((((((((((..(((&)))-.))))))))))--)).)))	GGCGGGAUUCCGGGCGCUGGCAC&GUG-AGGCGUCCGGA--CUGGCC	3	1
BdiBd21-3.2G0507200.1:43	ID4909	BdiBd21-3.2G0507200.1	32	53	43	-37	-25.9	0.7	12	4-6,50-48;7-8,46-45;11-21,42-32	1-3,53-51[UP5];x-x,47-47[BULt];9-10,44-43[SIL]	(((((((((((..((.(((...&...)))-))..)))))))))))	GGGAUUCCGGGCGCUGGCACCC&UUUUGC-AGAACUCGGAAUCCC	3	0.538235
BdiBd21-3.2G0507200.1:96	ID1566	BdiBd21-3.2G0507200.1	87	105	96	-42	-28	0.666667	7	1-9,105-97;11-16,95-90	10-10,96-96[SIL];17-19,89-87[UP3]	...((((((.(((((((((&))))))))).))))))...	ACCGGCUUCGUCUUCGGGG&CCCCGGAGAAGGAGCCUGA	2	0.999992
BdiBd21-3.2G0507200.1:97	ID430	BdiBd21-3.2G0507200.1	87	106	97	-43.7	-29.5	0.675057	6.5	1-10,106-97;12-17,95-90	11-11,96-96[SIL];18-20,89-87[UP3]	...((((((.((((((((((&)))))))))).))))))...	ACCGGCUUCGUCUUCGGGGU&ACCCCGGAGAAGGAGCCUGA	3	0.998267
BdiBd21-3.2G0507200.1:99	ID1877	BdiBd21-3.2G0507200.1	90	108	99	-42.9	-33	0.769231	3.5	2-12,107-97;14-19,95-90	1-1,108-108[UP5];13-13,96-96[SIL]	((((((.(((((((((((.&.))))))))))).))))))	GGCUUCGUCUUCGGGGUCU&CGACCCCGGAGAAGGAGCC	2	0.559656
BdiBd21-3.2G0507300.1:77	ID4671	BdiBd21-3.2G0507300.1	68	86	77	-25.2	-18.1	0.718254	11	3-13,84-74	1-2,86-85[UP5];14-19,73-68[UP3]	......(((((((((((..&..)))))))))))......	CCGCCGGUGCUCGUUCCUC&UUGGAAUGAGUACAAUUUA	2	0.889586
BdiBd21-3.2G0507400.1:1312	ID2095	BdiBd21-3.2G0507400.1	1303	1324	1312	-35.3	-23.8	0.674221	10	1-5,1324-1320;7-8,1317-1316;9-19,1313-1303	6-6,1319-1318[AILt];x-x,1315-1314[BULt]	(((((((((((..((..(((((&)))))-.))--)))))))))))	GGAAUUGAGGCCAGACUGGGCG&CGUCC-UUC--GCCUCGAUUUC	3	1
BdiBd21-3.2G0507400.1:1313	ID1725	BdiBd21-3.2G0507400.1	1302	1325	1313	-41.9	-27.6	0.658711	11	2-6,1324-1320;8-9,1317-1316;10-21,1313-1302	1-1,1325-1325[UP5];7-7,1319-1318[AILt];x-x,1315-1314[BULt]	((((((((((((..((..(((((.&.)))))-.))--))))))))))))	GGGAAUUGAGGCCAGACUGGGCGA&CCGUCC-UUC--GCCUCGAUUUCC	3	1
BdiBd21-3.2G0507400.1:1375	ID56	BdiBd21-3.2G0507400.1	1360	1384	1375	-37.9	-24.9	0.656992	11.5	4-10,1381-1375;11-14,1373-1370;15-20,1365-1360	1-3,1384-1382[UP5];x-x,1374-1374[BULt];x-x,1369-1366[BULt]	((((((....((((.(((((((...&...)))))))-))))----))))))	GCUACAGAGGUUCCACGAAGCCGCG&AAAGGCUUCG-GGAA----UGUGGC	2	1
BdiBd21-3.2G0507400.1:1405	ID4540	BdiBd21-3.2G0507400.1	1396	1414	1405	-32	-21.1	0.659375	8	2-15,1413-1400	1-1,1414-1414[UP5];16-19,1399-1396[UP3]	....((((((((((((((.&.))))))))))))))....	UGAGGGGGUGACGCUUGAC&UUCGAGCGUCAUUUCAACC	2	0.999969
BdiBd21-3.2G0507400.1:1407	ID4357	BdiBd21-3.2G0507400.1	1398	1416	1407	-30.3	-21.1	0.69637	9.5	4-17,1413-1400	1-3,1416-1414[UP5];18-19,1399-1398[UP3]	..((((((((((((((...&...))))))))))))))..	AGGGGGUGACGCUUGACCC&UGUUCGAGCGUCAUUUCAA	2	0.999913
BdiBd21-3.2G0507400.1:1408	ID2059	BdiBd21-3.2G0507400.1	1398	1417	1408	-39.2	-26	0.663265	9.5	1-6,1417-1412;8-11,1410-1407;12-18,1405-1399	7-7,1411-1411[SIL];x-x,1406-1406[BULt];19-19,1398-1398[UP3]	.(((((((.((((.((((((&)))))).))))-))))))).	AGGGGGUGACGCUUGACCCG&CGGGUUUGGUG-CGCUCUCG	2	1
BdiBd21-3.2G0507400.1:1409	ID1802	BdiBd21-3.2G0507400.1	1400	1418	1409	-33.6	-23.2	0.690476	6.5	1-2,1418-1417;4-4,1415-1415;6-19,1413-1400	3-3,1416-1416[SIL];5-5,1414-1414[SIL]	((((((((((((((.(.((&)).).))))))))))))))	GGGGUGACGCUUGACCCGG&CCUGUUCGAGCGUCAUUUC	2	0.999999
BdiBd21-3.2G0507400.1:1410	ID2840	BdiBd21-3.2G0507400.1	1399	1419	1410	-43.5	-28.8	0.662069	8.5	2-8,1418-1412;10-13,1410-1407;14-20,1405-1399	1-1,1419-1419[UP5];9-9,1411-1411[SIL];x-x,1406-1406[BULt]	(((((((.((((.(((((((.&.))))))).))))-)))))))	GGGGGUGACGCUUGACCCGGA&GCCGGGUUUGGUG-CGCUCUC	2	1
BdiBd21-3.2G0507400.1:1448	ID3771	BdiBd21-3.2G0507400.1	1438	1457	1448	-31.5	-25.8	0.819048	9	2-6,1456-1452;9-19,1449-1439	1-1,1457-1457[UP5];7-8,1451-1450[SIL];20-20,1438-1438[UP3]	.(((((((((((..(((((.&.)))))..))))))))))).	CGCGUUCAGGGAGGCGGUGG&UCAUCGAAUCUUUGAACGCA	3	0.0398526
BdiBd21-3.2G0507400.1:1456	ID1634	BdiBd21-3.2G0507400.1	1446	1465	1456	-42.3	-31	0.732861	8.5	1-8,1465-1458;10-10,1456-1456;13-20,1453-1446	9-9,1457-1457[SIL];11-12,1455-1454[SIL]	((((((((..(.((((((((&)))))))).)..))))))))	GGGAGGCGGUGGAUGAGGGG&CCCUUCAUGUCGUGCCUCCC	3	0.990817
BdiBd21-3.2G0507400.1:1459	ID4445	BdiBd21-3.2G0507400.1	1448	1468	1459	-31.8	-21.3	0.669811	11	5-15,1464-1454;16-19,1451-1448	1-4,1468-1465[UP5];x-x,1453-1452[BULt]	((((..(((((((((((....&....)))))))))))--))))	GAGGCGGUGGAUGAGGGGAGG&UUAGCCUUCAUCCAU--UCUC	3	1
BdiBd21-3.2G0507400.1:1460	ID4777	BdiBd21-3.2G0507400.1	1447	1469	1460	-34.3	-22.3	0.650146	11	1-3,1469-1467;6-16,1464-1454;17-20,1451-1448	4-5,1466-1465[SIL];x-x,1453-1452[BULt];21-21,1447-1447[UP3]	.((((..(((((((((((..(((&)))..)))))))))))--)))).	GGAGGCGGUGGAUGAGGGGAGGA&UUUAGCCUUCAUCCAU--UCUCA	2	1
BdiBd21-3.2G0507400.1:1469	ID1441	BdiBd21-3.2G0507400.1	1460	1478	1469	-26.5	-17.9	0.675472	8.5	1-3,1478-1476;5-6,1474-1473;9-18,1470-1461	4-4,1475-1475[SIL];7-8,1472-1471[SIL];19-19,1460-1460[UP3]	.((((((((((..((.(((&))).))..)))))))))).	GAGGGGAGGAAGCUGCAUG&CAUUCAAAUUUCUUCCCUA	2	1
BdiBd21-3.2G0507500.1:666	ID3136	BdiBd21-3.2G0507500.1	657	675	666	-38.5	-26	0.675325	7	2-4,674-672;7-18,669-658	1-1,675-675[UP5];5-6,671-670[SIL];19-19,657-657[UP3]	.((((((((((((..(((.&.)))..)))))))))))).	AGUGUGCCGAAGCAGUCAA&GUGAGAGCUUCGGCGCAUC	2	1
BdiBd21-3.2G0507900.1:109	ID1819	BdiBd21-3.2G0507900.1	99	117	109	-31.4	-20.8	0.66242	6	1-5,117-113;7-15,112-104;17-18,102-101	6-6,x-x[BULq];16-16,103-103[SIL];19-20,100-99[UP3]	..((.(((((((((-(((((&))))).))))))))).))..	GAGAAGAAGAGUAG-GAAGG&CCUUCGCUACUUUUCAUCAA	2	1
BdiBd21-3.2G0507900.1:140	ID1393	BdiBd21-3.2G0507900.1	130	152	140	-39.8	-25.9	0.650754	12.5	1-4,152-149;5-11,145-139;13-19,136-130	x-x,148-146[BULt];12-12,138-137[AILt]	(((((((..(((((((...((((&))))---)))))))-.)))))))	GGGGGCCAGUUGUGAUCGCGGUG&CAUC---AUCACGA-GGGCCCCU	2	0.999999
BdiBd21-3.2G0507900.1:142	ID2225	BdiBd21-3.2G0507900.1	132	154	142	-41.6	-28	0.673077	14.5	2-9,153-146;13-20,139-132	1-1,154-154[UP5];10-12,145-140[AILt]	((((((((......((((((((.&.))))))))---...))))))))	GGGCCAGUUGUGAUCGCGGUGGU&CUCACCGCG---UGUACUGGUCC	2	0.999971
BdiBd21-3.2G0507900.1:157	ID712	BdiBd21-3.2G0507900.1	147	166	157	-38.6	-27.1	0.702073	7	1-8,166-159;10-19,157-148	9-9,158-158[SIL];20-20,147-147[UP3]	.((((((((((.((((((((&)))))))).)))))))))).	GCGGUGGUUCUGUUCGUGCU&AGUACGAGAGGAACCGCUGA	3	0.906736
BdiBd21-3.2G0507900.1:158	ID3556	BdiBd21-3.2G0507900.1	148	167	158	-38	-27.7	0.728947	6.5	1-9,167-159;11-20,157-148	10-10,158-158[SIL]	((((((((((.(((((((((&))))))))).))))))))))	CGGUGGUUCUGUUCGUGCUG&UAGUACGAGAGGAACCGCUG	3	0.652635
BdiBd21-3.2G0507900.1:172	ID2107	BdiBd21-3.2G0507900.1	162	181	172	-37.6	-24.8	0.659574	9.5	2-3,180-179;5-8,177-174;10-14,172-168;15-19,166-162	1-1,181-181[UP5];4-4,178-178[SIL];9-9,173-173[SIL];x-x,167-167[BULt]	(((((.(((((.((((.((.&.)).)))).)))))-)))))	GUGCUGCUGUCGCCGGGGCU&CGUGCUGGGGAUAG-AGCAU	3	1
BdiBd21-3.2G0507900.1:173	ID4662	BdiBd21-3.2G0507900.1	162	182	173	-39.6	-27	0.681818	9	3-4,180-179;6-16,177-167;18-20,164-162	1-2,182-181[UP5];5-5,178-178[SIL];17-17,166-165[AILt]	(((..(((((((((((.((..&..)).)))))))))))-.)))	GUGCUGCUGUCGCCGGGGCUG&UUGCGCCGGCGAUGGU-UCAU	3	1
BdiBd21-3.2G0507900.1:179	ID1310	BdiBd21-3.2G0507900.1	166	188	179	-44.2	-29.3	0.662896	8.5	1-10,188-179;12-14,177-175;16-21,171-166	11-11,178-178[SIL];15-15,174-172[AILt]	((((((...(((.((((((((((&)))))))))).)))--.))))))	UGCUGUCGCCGGGGCUGCUGCUG&CAGCGGCGGCGUUG--UACAGCA	3	1
BdiBd21-3.2G0507900.1:189	ID2431	BdiBd21-3.2G0507900.1	177	198	189	-38.2	-24.9	0.651832	10	1-3,198-196;6-8,193-191;10-13,189-186;14-21,184-177	4-5,195-194[SIL];9-9,190-190[SIL];x-x,185-185[BULt]	((((((((.((((.(((..(((&)))..))).))))-))))))))	GGGCUGCUGCUGCAGCUGCCGG&CUGUAAGCAGUAG-AGUAGCCU	3	0.999996
BdiBd21-3.2G0507900.1:92	ID2504	BdiBd21-3.2G0507900.1	82	101	92	-38.3	-25.2	0.657963	8.5	1-8,101-94;10-15,92-87	9-9,93-93[SIL];16-20,86-82[UP3]	.....((((((.((((((((&)))))))).)))))).....	GAUCGUCGCCGUCGCCGGAG&CUUCGGCGCCGGUGAAAUAC	2	1
BdiBd21-3.2G0508200.1:499	ID1441	BdiBd21-3.2G0508200.1	490	509	499	-26.5	-18.1	0.683019	9.5	4-8,506-502;9-18,500-491	1-3,509-507[UP5];x-x,501-501[BULt];19-19,490-490[UP3]	.((((((((((.(((((...&...)))))-)))))))))).	CAGGGAGGAGACUUUGACAA&CAUUCAAA-UUUCUUCCCUA	2	1
BdiBd21-3.2G0508200.1:596	ID637	BdiBd21-3.2G0508200.1	586	606	596	-39.2	-26.7	0.681122	7.5	1-5,606-602;6-8,600-598;10-13,596-593;15-20,591-586	x-x,601-601[BULt];9-9,597-597[SIL];14-14,592-592[SIL]	((((((.((((.(((.(((((&)))))-))).)))).))))))	CCUGGAGUGCUCAGCAUGGCU&AGCCA-GCUAGGUAGUUCAGG	2	0.99846
BdiBd21-3.2G0508200.1:794	ID2917	BdiBd21-3.2G0508200.1	785	803	794	-43.4	-29.3	0.675115	6.5	1-8,803-796;11-13,793-791;15-18,789-786	9-10,795-794[SIL];14-14,790-790[SIL];19-19,785-785[UP3]	.((((.(((..((((((((&))))))))..))).)))).	AGUGCGGGGAGCUUCCAGU&GCUGGAAGAGCCCGGCACC	2	1
BdiBd21-3.2G0508200.1:797	ID972	BdiBd21-3.2G0508200.1	786	806	797	-46.1	-31.4	0.681128	8	1-2,806-805;4-11,803-796;14-16,793-791;18-21,789-786	3-3,804-804[SIL];12-13,795-794[SIL];17-17,790-790[SIL]	((((.(((..((((((((.((&)).))))))))..))).))))	GUGCGGGGAGCUUCCAGUGGU&AUGGCUGGAAGAGCCCGGCAC	2	0.997393
BdiBd21-3.2G0508600.4:314	ID3355	BdiBd21-3.2G0508600.4	305	323	314	-28.8	-19.6	0.680556	10.5	5-17,319-307	1-4,323-320[UP5];18-19,306-305[UP3]	..(((((((((((((....&....)))))))))))))..	ACCAUGUCCUGUUCUUUCC&UAAUAGAAUAGGACGUGUG	2	0.954267
BdiBd21-3.2G0509700.1:1141	ID2374	BdiBd21-3.2G0509700.1	1132	1151	1141	-43.9	-28.9	0.658314	8	2-6,1150-1146;7-11,1144-1140;14-21,1139-1132	1-1,1151-1151[UP5];x-x,1145-1145[BULt];12-13,x-x[BULq]	((((((((--(((((.(((((.&.)))))-)))))..))))))))	AGGACGGC--GCCUUCCAGCAU&CUGCUG-AGGGUAAGCCGUCCU	3	1
BdiBd21-3.2G0509700.1:4042	ID97	BdiBd21-3.2G0509700.1	4030	4051	4042	-40.7	-30.7	0.7543	6.5	2-5,4050-4047;7-16,4045-4036;18-21,4033-4030	1-1,4051-4051[UP5];6-6,4046-4046[SIL];17-17,4035-4034[AILt]	((((..((((((((((.((((.&.)))).))))))))))-.))))	GGGUGGUGACCCUGCUGGUGUC&AACACGAGCGGGGUCA-AAUCC	3	0.247744
BdiBd21-3.2G0509700.1:4043	ID1112	BdiBd21-3.2G0509700.1	4030	4052	4043	-43.3	-30.7	0.709007	8.5	3-6,4050-4047;8-17,4045-4036;19-22,4033-4030	1-2,4052-4051[UP5];7-7,4046-4046[SIL];18-18,4035-4034[AILt]	((((..((((((((((.((((..&..)))).))))))))))-.))))	GGGUGGUGACCCUGCUGGUGUCU&CAACACGAGCGGGGUCA-AAUCC	3	0.267866
BdiBd21-3.2G0509700.1:4061	ID4218	BdiBd21-3.2G0509700.1	4052	4069	4061	-38	-26.6	0.7	7	2-7,4068-4063;9-16,4062-4055	1-1,4069-4069[UP5];8-8,x-x[BULq];17-19,4054-4052[UP3]	...((((((((-((((((.&.)))))).))))))))...	UACCGCUGCGC-UCGUCCC&UGGAUGAAGCGCAGCGACG	3	0.991302
BdiBd21-3.2G0509700.1:4146	ID4787	BdiBd21-3.2G0509700.1	4135	4160	4146	-32.4	-21.7	0.669753	15.5	2-6,4159-4155;7-8,4153-4152;9-20,4147-4136	1-1,4160-4160[UP5];x-x,4154-4154[BULt];x-x,4151-4148[BULt];21-21,4135-4135[UP3]	.((((((((((((....((.(((((.&.)))))-))----)))))))))))).	UGCAGCACAAGGCCCCGGCUGAUGAC&UUUAUU-GC----GCUUUGUGCUGUU	2	1
BdiBd21-3.2G0509700.1:4186	ID4907	BdiBd21-3.2G0509700.1	4169	4195	4186	-50.4	-33.4	0.662698	11.5	3-11,4193-4185;13-17,4183-4179;18-19,4177-4176;21-26,4174-4169	1-2,4195-4194[UP5];12-12,4184-4184[SIL];x-x,4178-4178[BULt];20-20,4175-4175[SIL]	((((((.((.(((((.(((((((((..&..))))))))).)))))-)).))))))	GGAGCUGGGCAGGGUCCUGCGUCAGUU&UUUUGAUGCGGUGCCUU-CCGAGUUCC	2	0.985351
BdiBd21-3.2G0509700.1:4188	ID255	BdiBd21-3.2G0509700.1	4179	4197	4188	-32.4	-22.2	0.685185	9	4-9,4194-4189;11-19,4187-4179	1-3,4197-4195[UP5];10-10,4188-4188[SIL]	(((((((((.((((((...&...)))))).)))))))))	AGGGUCCUGCGUCAGUUCU&AAUACUGAUACAGGGCUCU	2	0.983645
BdiBd21-3.2G0509700.1:4189	ID71	BdiBd21-3.2G0509700.1	4180	4198	4189	-31.7	-21	0.662461	11	5-10,4194-4189;12-19,4187-4180	1-4,4198-4195[UP5];11-11,4188-4188[SIL]	((((((((.((((((....&....)))))).))))))))	GGGUCCUGCGUCAGUUCUC&AAAUACUGAUACAGGGCUC	2	0.999079
BdiBd21-3.2G0509900.1:973	ID938	BdiBd21-3.2G0509900.1	957	982	973	-40.1	-26.4	0.658354	18.5	3-8,980-975;10-12,973-971;13-19,966-960	1-2,982-981[UP5];9-9,974-974[SIL];x-x,970-967[BULt];20-22,959-957[UP3]	...(((((((....(((.((((((..&..)))))).)))----)))))))...	AGAGACGCCCAGCGGGAGGCUCGCUG&AUGCGAGUGUUC----GGGUGUCAAA	2	0.99999
BdiBd21-3.2G0510100.1:2079	ID3783	BdiBd21-3.2G0510100.1	2070	2088	2079	-25.2	-18.1	0.718254	7.5	1-11,2088-2078;14-16,2075-2073	12-13,2077-2076[SIL];17-19,2072-2070[UP3]	...(((..(((((((((((&)))))))))))..)))...	AGGUGCAGCCUCUAGAUGA&UCAUUUAGAGGAAGUAAAA	3	0.955751
BdiBd21-3.2G0510100.1:2085	ID551	BdiBd21-3.2G0510100.1	2074	2094	2085	-35.7	-26.6	0.745098	7.5	3-17,2092-2078;20-21,2075-2074	1-2,2094-2093[UP5];18-19,2077-2076[SIL]	((..(((((((((((((((..&..)))))))))))))))..))	GCAGCCUCUAGAUGACCGGAA&ACUCGGUCAUUUAGAGGAAGU	3	0.441731
BdiBd21-3.2G0510100.1:2087	ID38	BdiBd21-3.2G0510100.1	2077	2096	2087	-32.3	-25.8	0.798762	9.5	5-19,2092-2078	1-4,2096-2093[UP5];20-20,2077-2077[UP3]	.(((((((((((((((....&....))))))))))))))).	GCCUCUAGAUGACCGGAAAA&AAACUCGGUCAUUUAGAGGA	3	0.205827
BdiBd21-3.2G0510100.1:2090	ID3789	BdiBd21-3.2G0510100.1	2078	2099	2090	-38.2	-25.6	0.670157	14.5	8-22,2092-2078	1-7,2099-2093[UP5]	(((((((((((((((.......&.......)))))))))))))))	CCUCUAGAUGACCGGAAAAGAA&UCCAAACUCGGUCAUUUAGAGG	3	0.410623
BdiBd21-3.2G0510100.1:2287	ID4787	BdiBd21-3.2G0510100.1	2276	2296	2287	-32.4	-22.6	0.697531	6.5	1-12,2296-2285;14-20,2283-2277	13-13,2284-2284[SIL];21-21,2276-2276[UP3]	.(((((((.((((((((((((&)))))))))))).))))))).	UACAGCAUCAAGUGUAAUGGA&UUUAUUGCGCUUUGUGCUGUU	3	1
BdiBd21-3.2G0510300.1:1253	ID2909	BdiBd21-3.2G0510300.1	1244	1264	1253	-36.1	-23.72	0.657064	13	1-4,1264-1261;5-7,1259-1257;11-18,1252-1245	x-x,1260-1260[BULt];8-10,1256-1253[AILt];19-19,1244-1244[UP3]	.((((((((....(((.((((&))))-)))-...)))))))).	GGGCGCAGCAGCCGUCAGGGC&GCUC-GAC-AAAGUUGCGCCA	3	1
BdiBd21-3.2G0510300.1:1256	ID1762	BdiBd21-3.2G0510300.1	1242	1269	1256	-55.5	-37.28	0.671712	13.5	1-8,1269-1262;10-13,1256-1253;15-15,1252-1252;17-25,1250-1242	9-9,1261-1257[AILt];14-14,x-x[BULq];16-16,1251-1251[SIL]	(((((((((.(-((((.....((((((((&))))))))----.)))).).)))))))))	GAGGGCGCAGC-AGCCGUCAGGGCAGAGG&CCUCUGCC----GGGUUUGGUGCGCUCUC	3	0.999796
BdiBd21-3.2G0510300.1:1266	ID2056	BdiBd21-3.2G0510300.1	1253	1275	1266	-45.8	-30.7	0.670306	11.5	1-8,1275-1268;11-16,1265-1260;17-20,1257-1254	9-10,1267-1266[SIL];x-x,1259-1258[BULt];21-21,1253-1253[UP3]	.((((..((((((..((((((((&))))))))..))))))--)))).	AGCCGUCAGGGCAGAGGUGCCUG&CGGGUGCUGAUGCCCU--UGGCA	3	1
BdiBd21-3.2G0510300.1:1283	ID280	BdiBd21-3.2G0510300.1	1274	1292	1283	-31.8	-21.6	0.679245	10	3-9,1290-1284;11-17,1282-1276	1-2,1292-1291[UP5];10-10,1283-1283[SIL];18-19,1275-1274[UP3]	..(((((((.(((((((..&..))))))).)))))))..	UGGUGCAGCCGCAGGGGCU&AAUCCCUGCUGUUGUAUGU	3	1
BdiBd21-3.2G0510300.1:1285	ID4713	BdiBd21-3.2G0510300.1	1273	1294	1285	-38.6	-27.1	0.702073	11	3-17,1292-1278;18-20,1276-1274	1-2,1294-1293[UP5];x-x,1277-1277[BULt];21-21,1273-1273[UP3]	.(((.(((((((((((((((..&..)))))))))))))))-))).	CUGGUGCAGCCGCAGGGGCUGC&UUGGUUUUUGCGGCUGU-CCGA	3	1
BdiBd21-3.2G0510300.1:1287	ID3484	BdiBd21-3.2G0510300.1	1275	1296	1287	-45.7	-31.9	0.698031	7	1-3,1296-1294;5-10,1292-1287;12-12,1285-1285;14-22,1283-1275	4-4,1293-1293[SIL];11-11,1286-1286[SIL];13-13,1284-1284[SIL]	(((((((((.(.((((((.(((&))).)))))).).)))))))))	GGUGCAGCCGCAGGGGCUGCUG&UAGAAGCCUCAGGGGUUGCACC	3	0.525545
BdiBd21-3.2G0510300.1:1290	ID2741	BdiBd21-3.2G0510300.1	1279	1299	1290	-33.6	-22.8	0.678571	17.5	8-21,1292-1279	1-7,1299-1293[UP5]	((((((((((((((.......&.......))))))))))))))	CAGCCGCAGGGGCUGCUGCUC&GAUAAUUGGUUUUUGCGGCUG	3	1
BdiBd21-3.2G0510300.1:1295	ID3043	BdiBd21-3.2G0510300.1	1286	1304	1295	-44	-29.2	0.663636	9.5	1-3,1304-1302;5-9,1300-1296;12-15,1293-1290;17-18,1288-1287	4-4,1301-1301[SIL];10-11,1295-1294[SIL];16-16,1289-1289[SIL];19-19,1286-1286[UP3]	.((.((((..(((((.(((&))).)))))..)))).)).	AGGGGCUGCUGCUCCGGCC&GGUGGGAGCUUCGGCGCCG	2	1
BdiBd21-3.2G0510300.1:1296	ID700	BdiBd21-3.2G0510300.1	1287	1305	1296	-43.2	-28.8	0.666667	9.5	2-4,1304-1302;6-10,1300-1296;13-16,1293-1290;18-19,1288-1287	1-1,1305-1305[UP5];5-5,1301-1301[SIL];11-12,1295-1294[SIL];17-17,1289-1289[SIL]	((.((((..(((((.(((.&.))).)))))..)))).))	GGGGCUGCUGCUCCGGCCG&AGGUGGGAGCUUCGGCGCC	2	1
BdiBd21-3.2G0510300.1:1298	ID115	BdiBd21-3.2G0510300.1	1289	1308	1298	-32.6	-25.4	0.779141	7.5	2-7,1307-1302;8-10,1300-1298;12-19,1296-1289	1-1,1308-1308[UP5];x-x,1301-1301[BULt];11-11,1297-1297[SIL]	((((((((.(((.((((((.&.))))))-))).))))))))	GGCUGCUGCUCCGGCCGGUG&AACCGGC-GGAUUAGUAGUU	2	0.772648
BdiBd21-3.2G0510300.1:1300	ID2127	BdiBd21-3.2G0510300.1	1291	1310	1300	-33.9	-23.3	0.687316	9	4-9,1307-1302;10-12,1300-1298;14-19,1296-1291	1-3,1310-1308[UP5];x-x,1301-1301[BULt];13-13,1297-1297[SIL]	((((((.(((.((((((...&...))))))-))).))))))	CUGCUGCUCCGGCCGGUGGU&CUAACCGGC-GGAUUAGUAG	2	0.989729
BdiBd21-3.2G0510300.1:1307	ID1812	BdiBd21-3.2G0510300.1	1293	1316	1307	-37.3	-25.1	0.672922	12	1-8,1316-1309;10-10,1307-1307;11-14,1303-1300;15-20,1298-1293	9-9,1308-1308[SIL];x-x,1306-1304[BULt];x-x,1299-1299[BULt]	((((((.((((...(.((((((((&)))))))).)---))))-))))))	GCUGCUCCGGCCGGUGGUCGGAGG&CCUUCGACGA---GUCG-AGUAGU	2	0.998533
BdiBd21-3.2G0510300.1:1308	ID3873	BdiBd21-3.2G0510300.1	1292	1317	1308	-40.1	-26.7	0.665835	12.5	1-9,1317-1309;11-11,1307-1307;12-15,1303-1300;16-21,1298-1293	10-10,1308-1308[SIL];x-x,1306-1304[BULt];x-x,1299-1299[BULt];22-22,1292-1292[UP3]	.((((((.((((...(.(((((((((&))))))))).)---))))-)))))).	UGCUGCUCCGGCCGGUGGUCGGAGGA&UCCUUCGACGA---GUCG-AGUAGUU	3	0.984629
BdiBd21-3.2G0510300.1:1309	ID2280	BdiBd21-3.2G0510300.1	1291	1318	1309	-43.6	-29.9	0.68578	13.5	1-10,1318-1309;12-12,1307-1307;13-16,1303-1300;17-22,1298-1293	11-11,1308-1308[SIL];x-x,1306-1304[BULt];x-x,1299-1299[BULt];23-24,1292-1291[UP3]	..((((((.((((...(.((((((((((&)))))))))).)---))))-))))))..	CUGCUGCUCCGGCCGGUGGUCGGAGGAG&CUCCUUCGACGA---GUCG-AGUAGUUU	2	0.778147
BdiBd21-3.2G0510300.1:1310	ID3969	BdiBd21-3.2G0510300.1	1295	1319	1310	-39.4	-25.7	0.652284	8.5	1-11,1319-1309;13-13,1307-1307;14-17,1303-1300;18-21,1298-1295	12-12,1308-1308[SIL];x-x,1306-1304[BULt];x-x,1299-1299[BULt]	((((.((((...(.(((((((((((&))))))))))).)---))))-))))	UGCUCCGGCCGGUGGUCGGAGGAGG&UCUCCUUCGACGA---GUCG-AGUA	2	0.999982
BdiBd21-3.2G0510300.1:1314	ID3296	BdiBd21-3.2G0510300.1	1299	1323	1314	-38	-24.7	0.65	12.5	4-15,1320-1309;17-17,1307-1307;18-21,1303-1300	1-3,1323-1321[UP5];16-16,1308-1308[SIL];x-x,1306-1304[BULt];22-22,1299-1299[UP3]	.((((...(.((((((((((((...&...)))))))))))).)---)))).	CCGGCCGGUGGUCGGAGGAGGUGAC&UAAAUCUCCUUCGACGA---GUCGA	2	0.9994
BdiBd21-3.2G0510300.1:1325	ID1103	BdiBd21-3.2G0510300.1	1310	1333	1325	-38.3	-24.92	0.650653	13	1-2,1333-1332;5-10,1330-1325;14-24,1320-1310	3-4,1331-1331[AILq];11-13,1324-1321[AILt]	(((((((((((....((((((.-((&))..))))))-...)))))))))))	UCGGAGGAGGUGACCCGGAGAG-UG&CAAAUCUCUG-UAAAUCUCCUUCGA	2	0.855461
BdiBd21-3.2G0510300.1:1341	ID1788	BdiBd21-3.2G0510300.1	1330	1359	1341	-45.6	-29.8	0.653509	22	1-7,1359-1353;8-14,1343-1337;15-20,1335-1330	x-x,1352-1344[BULt];x-x,1336-1336[BULt]	((((((.(((((((.........(((((((&)))))))---------)))))))-))))))	AGUGGCAUGCCUGUUUCAUCGGUUUCCGGG&CCUGGGA---------GCAGGCA-GCCACU	2	1
BdiBd21-3.2G0510400.2:688	ID2077	BdiBd21-3.2G0510400.2	680	697	688	-36.3	-24.7	0.680441	7	3-13,695-685;15-18,684-681	1-2,697-696[UP5];14-14,x-x[BULq];19-19,680-680[UP3]	.((((-(((((((((((..&..))))))))))).)))).	AGCCC-AGGUUCAGCUGGU&CGUAGUUGAACCUUGGGCC	2	0.999999
BdiBd21-3.2G0510400.2:689	ID3925	BdiBd21-3.2G0510400.2	681	698	689	-34.9	-24.7	0.707736	8	4-14,695-685;16-19,684-681	1-3,698-696[UP5];15-15,x-x[BULq]	((((-(((((((((((...&...))))))))))).))))	GCCC-AGGUUCAGCUGGUA&UCGUAGUUGAACCUUGGGC	2	0.995012
BdiBd21-3.2G0510400.3:689	ID3925	BdiBd21-3.2G0510400.3	681	698	689	-34.9	-24.7	0.707736	8	4-14,695-685;16-19,684-681	1-3,698-696[UP5];15-15,x-x[BULq]	((((-(((((((((((...&...))))))))))).))))	GCCC-AGGUUCAGCUGGUA&UCGUAGUUGAACCUUGGGC	2	0.995073
BdiBd21-3.2G0510400.4:689	ID3925	BdiBd21-3.2G0510400.4	681	698	689	-34.9	-24.7	0.707736	8	4-14,695-685;16-19,684-681	1-3,698-696[UP5];15-15,x-x[BULq]	((((-(((((((((((...&...))))))))))).))))	GCCC-AGGUUCAGCUGGUA&UCGUAGUUGAACCUUGGGC	2	0.995532
BdiBd21-3.2G0511000.1:1543	ID4618	BdiBd21-3.2G0511000.1	1534	1552	1543	-27	-18.2	0.674074	7	3-10,1550-1543;12-17,1541-1536	1-2,1552-1551[UP5];11-11,1542-1542[SIL];18-19,1535-1534[UP3]	..((((((.((((((((..&..)))))))).))))))..	GUUCUUUUGACAAUGUCUC&UUGACAUUGUGAAAAGACA	2	0.894863
BdiBd21-3.2G0511400.1:399	ID276	BdiBd21-3.2G0511400.1	390	408	399	-33.3	-23.5	0.705706	9	3-16,406-393	1-2,408-407[UP5];17-19,392-390[UP3]	...((((((((((((((..&..))))))))))))))...	UGUUGCGACAUCGGGGGCU&AAUCCCCGGUGUUGUAUGU	2	1
BdiBd21-3.2G0511800.1:909	ID1040	BdiBd21-3.2G0511800.1	900	918	909	-30.1	-20	0.664452	8	3-8,916-911;10-14,909-905;16-20,904-900	1-2,918-917[UP5];9-9,910-910[SIL];15-15,x-x[BULq]	(((((-(((((.((((((..&..)))))).))))).)))))	GAUUC-CUGGGAUCUGCAUG&AUUGCAGAAUUCAGUGAAUC	2	0.989977
BdiBd21-3.2G0512150.1:225	ID3167	BdiBd21-3.2G0512150.1	216	234	225	-28.5	-20.28	0.711579	11	2-8,233-227;12-19,223-216	1-1,234-234[UP5];9-11,226-224[SIL]	((((((((...(((((((.&.)))))))...))))))))	GCCAGCAGCAGGGAGCCAG&GUGGUUCUAUUUUGUUGGU	3	1
BdiBd21-3.2G0513100.1:481	ID2502	BdiBd21-3.2G0513100.1	468	492	481	-43.2	-29.6	0.685185	13.5	1-5,492-488;6-7,486-485;8-11,483-480;12-19,475-468	x-x,487-487[BULt];x-x,484-484[BULt];x-x,479-476[BULt]	((((((((....((((.((.(((((&)))))-))-))))----))))))))	GCGCGCCGCCGCGACGCGCUCGAGG&CUUCG-GC-CGUC----CGGCGUGC	2	1
BdiBd21-3.2G0513100.1:759	ID2913	BdiBd21-3.2G0513100.1	749	768	759	-32	-24.9	0.778125	8	2-16,767-753	1-1,768-768[UP5];17-20,752-749[UP3]	....(((((((((((((((.&.)))))))))))))))....	GUAUCAAGGCCCAGAGGAGG&GCUCUUUUGGGUCUUGUAAU	2	0.938648
BdiBd21-3.2G0513100.2:1297	ID2913	BdiBd21-3.2G0513100.2	1287	1306	1297	-32	-24.9	0.778125	8	2-16,1305-1291	1-1,1306-1306[UP5];17-20,1290-1287[UP3]	....(((((((((((((((.&.)))))))))))))))....	GUAUCAAGGCCCAGAGGAGG&GCUCUUUUGGGUCUUGUAAU	2	0.94158
BdiBd21-3.2G0513100.2:2331	ID3344	BdiBd21-3.2G0513100.2	2319	2349	2331	-44.3	-31.6	0.713318	22.5	3-7,2347-2343;8-21,2333-2320	1-2,2349-2348[UP5];x-x,2342-2334[BULt];22-22,2319-2319[UP3]	.((((((((((((((.........(((((..&..)))))---------)))))))))))))).	AGUUUUCCAUGAGCCACUGCAUUGCCCCUGU&UAAGGGG---------GGCUCAUGGAGAACA	2	0.430572
BdiBd21-3.2G0514500.2:158	ID2304	BdiBd21-3.2G0514500.2	144	167	158	-33.5	-21.8	0.650746	14.5	1-11,167-157;12-13,151-150;15-19,148-144	x-x,156-152[BULt];14-14,149-149[SIL]	(((((.((.....(((((((((((&)))))))))))-----)).)))))	GAGCCGGGGGAUCGAUCUUUGGAG&CUCUAGAGAUU-----CCAGGUUC	2	0.999998
BdiBd21-3.2G0514500.2:43	ID3245	BdiBd21-3.2G0514500.2	32	52	43	-32.1	-24.34	0.758255	14.5	1-8,52-45;14-20,39-33	9-13,44-40[SIL];21-21,32-32[UP3]	.(((((((.....((((((((&)))))))).....))))))).	GGCGAGCUGCGUUGCCGCGGC&GUUGUGGUUAAAAAGCUCGUA	2	0.332342
BdiBd21-3.2G0514500.2:498	ID2008	BdiBd21-3.2G0514500.2	488	509	498	-39.3	-25.7	0.653944	11	2-8,508-502;9-12,499-496;13-16,494-491	1-1,509-509[UP5];x-x,501-500[BULt];x-x,495-495[BULt];17-19,490-488[UP3]	...((((.((((..(((((((.&.)))))))--))))-))))...	GGCGCCGCCUUCCAGCUCGCCU&CGGCGAGU--GAAG-CGGCAAC	2	1
BdiBd21-3.2G0514600.1:1526	ID152	BdiBd21-3.2G0514600.1	1516	1536	1526	-35.5	-23.5	0.661972	6	1-7,1536-1530;8-12,1528-1524;14-14,1522-1522;16-21,1521-1516	x-x,1529-1529[BULt];13-13,1523-1523[SIL];15-15,x-x[BULq]	((((((-(.(((((.(((((((&)))))))-))))).).))))))	UGUCCG-AGCAGUUCCUGGGUU&AACUUAG-AACUGGUACGGACA	3	0.774892
BdiBd21-3.2G0514600.1:2069	ID2304	BdiBd21-3.2G0514600.1	2060	2082	2069	-33.5	-22.6	0.674627	11.5	1-4,2082-2079;6-8,2076-2074;9-19,2070-2060	5-5,2078-2077[AILt];x-x,2073-2071[BULt]	(((((((((((...(((..((((&))))-.)))---)))))))))))	GAGCCUGGGAUGUGCUCCAAGAG&CUCU-AGAG---AUUCCAGGUUC	3	0.999863
BdiBd21-3.2G0514600.1:2088	ID2518	BdiBd21-3.2G0514600.1	2079	2096	2088	-33	-21.6	0.654545	7	1-5,2096-2092;7-18,2091-2080	6-6,x-x[BULq];19-19,2079-2079[UP3]	.((((((((((((-(((((&))))).)))))))))))).	AGAGACUGGCUAC-GGAGG&CUUCUAGUAGCUGGUUUCC	2	1
BdiBd21-3.2G0514600.1:2097	ID1965	BdiBd21-3.2G0514600.1	2089	2106	2097	-38.7	-26.4	0.682171	7.5	1-11,2106-2096;14-16,2095-2093;18-21,2092-2089	12-13,x-x[BULq];17-17,x-x[BULq]	((((-(((--(((((((((((&)))))))))))..))).))))	UACG-GAG--GCCGCGGCGCG&CGCGUCGUGGUAUUUCGCGUA	2	1
BdiBd21-3.2G0514600.1:2268	ID3836	BdiBd21-3.2G0514600.1	2256	2276	2268	-41.6	-27.1	0.651442	7	1-5,2276-2272;7-10,2271-2268;11-13,2266-2264;15-20,2263-2258	6-6,x-x[BULq];x-x,2267-2267[BULt];14-14,x-x[BULq];21-22,2257-2256[UP3]	..((((((-(((.((((-(((((&))))).))))-))).))))))..	GAAGCCAC-ACAUCCAU-CCGGA&UCCGGUAUGG-UGUAGUGGCUAA	3	1
BdiBd21-3.2G0514600.1:574	ID4576	BdiBd21-3.2G0514600.1	565	583	574	-31	-20.7	0.667742	10.5	5-11,579-573;14-19,570-565	1-4,583-580[UP5];12-13,572-571[SIL]	((((((..(((((((....&....)))))))..))))))	GGAAUGGAGCCCUUCUAUC&UUCUGAAGGGCAACAUUUC	3	0.999866
BdiBd21-3.2G0515100.1:672	ID4901	BdiBd21-3.2G0515100.1	663	681	672	-34	-26.5	0.779412	8	2-13,680-669	1-1,681-681[UP5];14-19,668-663[UP3]	......((((((((((((.&.))))))))))))......	AUGUUGCCCCCGGCGAGAU&UUUUCGCCGGGGGAUAAAG	2	0.746167
BdiBd21-3.2G0515100.1:675	ID1374	BdiBd21-3.2G0515100.1	666	684	675	-36.4	-26.5	0.728022	11	5-16,680-669	1-4,684-681[UP5];17-19,668-666[UP3]	...((((((((((((....&....))))))))))))...	UUGCCCCCGGCGAGAUGGC&CAGUUUUCGCCGGGGGAUA	3	0.999903
BdiBd21-3.2G0515100.1:676	ID3764	BdiBd21-3.2G0515100.1	666	685	676	-38.3	-26.5	0.691906	13	6-17,680-669	1-5,685-681[UP5];18-20,668-666[UP3]	...((((((((((((.....&.....))))))))))))...	UUGCCCCCGGCGAGAUGGCC&UCAGUUUUCGCCGGGGGAUA	3	0.999986
BdiBd21-3.2G0515100.1:720	ID2992	BdiBd21-3.2G0515100.1	707	730	720	-42.2	-27.76	0.65782	14	1-5,730-726;6-12,724-718;15-19,711-707	x-x,725-725[BULt];13-14,717-712[AILt]	(((((......(((((((.(((((&)))))-)))))))----..)))))	CCUGUCCCUGACUCCGCCUGCGCC&GGCGU-GGCGGGG----AAACAGG	2	1
BdiBd21-3.2G0515100.1:756	ID1441	BdiBd21-3.2G0515100.1	747	765	756	-26.5	-18.5	0.698113	8	3-12,763-754;14-18,752-748	1-2,765-764[UP5];13-13,753-753[SIL];19-19,747-747[UP3]	.(((((.((((((((((..&..)))))))))).))))).	AAGGGAUGGAGUUUGAGCC&CAUUCAAAUUUCUUCCCUA	3	0.999997
BdiBd21-3.2G0515200.1:1043	ID3718	BdiBd21-3.2G0515200.1	1035	1052	1043	-33.8	-22.4	0.662722	6	3-14,1050-1039;16-18,1038-1036	1-2,1052-1051[UP5];15-15,x-x[BULq];19-19,1035-1035[UP3]	.(((-((((((((((((..&..)))))))))))).))).	CAGU-CAUUUGGCAGGUCA&UCACCUGCCGAAUGUACUA	3	0.999718
BdiBd21-3.2G0516300.1:330	ID4057	BdiBd21-3.2G0516300.1	321	339	330	-23.8	-16.1	0.676471	5	2-17,338-323	1-1,339-339[UP5];18-19,322-321[UP3]	..((((((((((((((((.&.))))))))))))))))..	GGUUUUAACUUUCUUUUUG&UGAAAAGAGAGUUAAAAAG	3	0.869113
BdiBd21-3.2G0517700.2:1121	ID2859	BdiBd21-3.2G0517700.2	1111	1130	1121	-45.8	-30.2	0.659389	7	1-3,1130-1128;5-11,1126-1120;13-13,1118-1118;15-20,1116-1111	4-4,1127-1127[SIL];12-12,1119-1119[SIL];14-14,1117-1117[SIL]	((((((.(.(((((((.(((&))).))))))).).))))))	CCAGGGGGGCUGCCCAUGGU&GCCUUGGGCGGACGUCCUGG	2	1
BdiBd21-3.2G0517700.2:1279	ID2514	BdiBd21-3.2G0517700.2	1265	1289	1279	-39.4	-25.9	0.65736	13	1-8,1289-1282;9-12,1280-1277;13-16,1272-1269;17-18,1267-1266	x-x,1281-1281[BULt];x-x,1276-1273[BULt];x-x,1268-1268[BULt];19-19,1265-1265[UP3]	.((.((((....((((.((((((((&))))))))-))))----))))-)).	AGGACCACUUGGCAGCUGCUGGAAG&CUUCUAGC-GCUG----GUGG-CCA	2	1
BdiBd21-3.2G0517700.2:1280	ID2518	BdiBd21-3.2G0517700.2	1266	1289	1280	-33	-22.98	0.696364	10	1-13,1289-1277;17-19,1268-1266	14-16,1276-1269[AILt]	(((........(((((((((((((&)))))))))))))-----...)))	GGACCACUUGGCAGCUGCUGGAAG&CUUCUAGUAGCUG-----GUUUCC	2	1
BdiBd21-3.2G0517800.1:1661	ID1897	BdiBd21-3.2G0517800.1	1652	1670	1661	-34.8	-23.9	0.686782	8.5	2-6,1669-1665;8-11,1663-1660;13-18,1658-1653	1-1,1670-1670[UP5];7-7,1664-1664[SIL];12-12,1659-1659[SIL];19-19,1652-1652[UP3]	.((((((.((((.(((((.&.))))).)))).)))))).	CGUGACCUUGUGGACCUCU&CGAGGUGUAUAUGGUCGCA	2	1
BdiBd21-3.2G0517900.1:341	ID3740	BdiBd21-3.2G0517900.1	328	351	341	-37.1	-24.4	0.657682	10	2-5,350-347;8-14,343-337;16-22,335-329	1-1,351-351[UP5];6-7,346-344[AILt];15-15,336-336[SIL];23-23,328-328[UP3]	.(((((((.(((((((...((((.&.))))-..))))))).))))))).	CGCCGCAGCAGCCAAUCCCUCUGU&UCAGA-UAAUUGGUUUUUGCGGCU	3	0.993092
BdiBd21-3.2G0517900.1:442	ID27	BdiBd21-3.2G0517900.1	429	451	442	-35.2	-25.6	0.727273	12	1-5,451-447;8-10,444-442;11-19,437-429	6-7,446-445[SIL];x-x,441-438[BULt]	(((((((((....(((..(((((&)))))..)))----)))))))))	GGGCAAUCCAGGACUGCGGGUUU&AAACCAACAG----GGAUUGCCC	3	0.724132
BdiBd21-3.2G0517900.1:479	ID219	BdiBd21-3.2G0517900.1	466	488	479	-27.6	-19.88	0.72029	8	2-15,487-474;18-21,469-466	1-1,488-488[UP5];16-17,473-470[AILt]	((((....((((((((((((((.&.))))))))))))))--..))))	AGUCCAACAUGAGUGCAUCCCUC&AAGGGAUGUAUUUAU--UAGAUU	3	0.798028
BdiBd21-3.2G0517900.2:393	ID27	BdiBd21-3.2G0517900.2	380	402	393	-35.2	-25.6	0.727273	12	1-5,402-398;8-10,395-393;11-19,388-380	6-7,397-396[SIL];x-x,392-389[BULt]	(((((((((....(((..(((((&)))))..)))----)))))))))	GGGCAAUCCAGGACUGCGGGUUU&AAACCAACAG----GGAUUGCCC	3	0.704785
BdiBd21-3.2G0517900.2:395	ID594	BdiBd21-3.2G0517900.2	380	404	395	-39.7	-26	0.654912	15	3-7,402-398;10-12,395-393;13-21,388-380	1-2,404-403[UP5];8-9,397-396[SIL];x-x,392-389[BULt]	(((((((((....(((..(((((..&..)))))..)))----)))))))))	GGGCAAUCCAGGACUGCGGGUUUGA&AGAAACCAACAG----GGAUUGCCC	3	0.749106
BdiBd21-3.2G0517900.2:430	ID219	BdiBd21-3.2G0517900.2	417	439	430	-27.6	-19.88	0.72029	8	2-15,438-425;18-21,420-417	1-1,439-439[UP5];16-17,424-421[AILt]	((((....((((((((((((((.&.))))))))))))))--..))))	AGUCCAACAUGAGUGCAUCCCUC&AAGGGAUGUAUUUAU--UAGAUU	3	0.800747
BdiBd21-3.2G0518200.1:1119	ID3498	BdiBd21-3.2G0518200.1	1111	1128	1119	-29.8	-20.5	0.687919	7	1-11,1128-1118;13-16,1117-1114	12-12,x-x[BULq];17-19,1113-1111[UP3]	...((((-(((((((((((&))))))))))).))))...	ACUUAAC-AGGCUGCUCUG&UAGAGUAGCCUUGUUGUUA	3	1
BdiBd21-3.2G0518200.1:300	ID925	BdiBd21-3.2G0518200.1	278	309	300	-32.6	-21.8	0.668712	30.5	1-11,309-299;12-19,285-278	x-x,298-286[BULt]	((((((((.............(((((((((((&)))))))))))-------------))))))))	GGCACUGCCGCCAACGCCUCCGUCGAAGUCGU&AUGAUUUUGAU-------------GCGGUGCC	3	1
BdiBd21-3.2G0518200.1:391	ID4809	BdiBd21-3.2G0518200.1	378	398	391	-42.8	-28	0.654206	11	2-7,397-392;10-11,391-390;13-22,389-380	1-1,398-398[UP5];8-9,x-x[BULq];12-12,x-x[BULq];23-24,379-378[UP3]	..((((((((((-((--((((((.&.))))))..)).))))))))))..	GCGCCAUCCAGG-AC--UGCGGGU&UUUCGCAAAGUUCCUGGAUGGCAU	3	0.98442
BdiBd21-3.2G0518200.1:428	ID219	BdiBd21-3.2G0518200.1	415	437	428	-27.6	-19.88	0.72029	8	2-15,436-423;18-21,418-415	1-1,437-437[UP5];16-17,422-419[AILt]	((((....((((((((((((((.&.))))))))))))))--..))))	AGUCCAACAUGAGUGCAUCCCUC&AAGGGAUGUAUUUAU--UAGAUU	3	0.792477
BdiBd21-3.2G0518300.1:1749	ID1141	BdiBd21-3.2G0518300.1	1736	1758	1749	-38.4	-25.1	0.653646	8.5	1-2,1758-1757;4-5,1755-1754;7-16,1752-1743;17-20,1739-1736	3-3,1756-1756[SIL];6-6,1753-1753[SIL];x-x,1742-1740[BULt]	((((...((((((((((.((.((&)).)).))))))))))---))))	AGGUUUUGUGGGUGAGGAGCAUG&CAAGCGUCUCACCCAU---ACCU	3	0.998586
BdiBd21-3.2G0518300.2:1743	ID1141	BdiBd21-3.2G0518300.2	1730	1752	1743	-38.4	-25.1	0.653646	8.5	1-2,1752-1751;4-5,1749-1748;7-16,1746-1737;17-20,1733-1730	3-3,1750-1750[SIL];6-6,1747-1747[SIL];x-x,1736-1734[BULt]	((((...((((((((((.((.((&)).)).))))))))))---))))	AGGUUUUGUGGGUGAGGAGCAUG&CAAGCGUCUCACCCAU---ACCU	3	0.998336
BdiBd21-3.2G0518400.1:716	ID4498	BdiBd21-3.2G0518400.1	707	725	716	-25.8	-16.9	0.655039	6.5	1-14,725-712;16-16,710-710	15-15,711-711[SIL];17-19,709-707[UP3]	...(.((((((((((((((&)))))))))))))).)...	UGAAGGGUGGAAUAUUGAA&UUCAAUAUUCUGCUGUAUA	2	1
BdiBd21-3.2G0518400.1:751	ID2583	BdiBd21-3.2G0518400.1	740	760	751	-35.1	-24.16	0.688319	8.5	1-12,760-749;16-19,743-740	13-15,748-744[AILt]	((((.....((((((((((((&))))))))))))--...))))	GGUCUACCUUGGGAGUGAAAG&CUUUCGCUCCCA--UCUGACU	2	0.999989
BdiBd21-3.2G0518400.2:177	ID593	BdiBd21-3.2G0518400.2	168	186	177	-33.5	-22.5	0.671642	6.5	2-3,185-184;5-13,182-174;15-18,172-169	1-1,186-186[UP5];4-4,183-183[SIL];14-14,173-173[SIL];19-19,168-168[UP3]	.((((.(((((((((.((.&.)).))))))))).)))).	AGGUCUUUCCAGGCAUAGA&ACUUUGCUUGGAAUGGCCA	2	1
BdiBd21-3.2G0518400.2:282	ID4498	BdiBd21-3.2G0518400.2	273	291	282	-25.8	-16.9	0.655039	6.5	1-14,291-278;16-16,276-276	15-15,277-277[SIL];17-19,275-273[UP3]	...(.((((((((((((((&)))))))))))))).)...	UGAAGGGUGGAAUAUUGAA&UUCAAUAUUCUGCUGUAUA	2	1
BdiBd21-3.2G0518400.2:317	ID2583	BdiBd21-3.2G0518400.2	306	326	317	-35.1	-24.16	0.688319	8.5	1-12,326-315;16-19,309-306	13-15,314-310[AILt]	((((.....((((((((((((&))))))))))))--...))))	GGUCUACCUUGGGAGUGAAAG&CUUUCGCUCCCA--UCUGACU	2	0.999989
BdiBd21-3.2G0518900.1:1090	ID4901	BdiBd21-3.2G0518900.1	1081	1099	1090	-34	-23.7	0.697059	9.5	3-12,1097-1088;14-15,1086-1085	1-2,1099-1098[UP5];13-13,1087-1087[SIL];16-19,1084-1081[UP3]	....((.((((((((((..&..)))))))))).))....	AGAAGUGCCCCGGCGAGUC&UUUUCGCCGGGGGAUAAAG	2	1
BdiBd21-3.2G0518900.1:1093	ID1374	BdiBd21-3.2G0518900.1	1084	1102	1093	-36.4	-23.7	0.651099	12.5	6-15,1097-1088;17-18,1086-1085	1-5,1102-1098[UP5];16-16,1087-1087[SIL];19-19,1084-1084[UP3]	.((.((((((((((.....&.....)))))))))).)).	AGUGCCCCGGCGAGUCUCG&CAGUUUUCGCCGGGGGAUA	2	1
BdiBd21-3.2G0518900.1:1107	ID1800	BdiBd21-3.2G0518900.1	1100	1116	1107	-37.9	-24.8	0.654354	6	1-11,1116-1106;14-17,1105-1102	12-13,x-x[BULq];18-19,1101-1100[UP3]	..((((--(((((((((((&)))))))))))..))))..	UCGCUU--CCCUGCACAGG&CCUGUGUAGGGUGAAGCCA	2	1
BdiBd21-3.2G0518900.1:1108	ID2849	BdiBd21-3.2G0518900.1	1101	1117	1108	-39.7	-26.6	0.670025	4.5	1-12,1117-1106;15-18,1105-1102	13-14,x-x[BULq];19-19,1101-1101[UP3]	.((((--((((((((((((&))))))))))))..)))).	CGCUU--CCCUGCACAGGU&GCCUGUGUAGGGUGAAGCC	2	1
BdiBd21-3.2G0518900.1:1133	ID3083	BdiBd21-3.2G0518900.1	1121	1142	1133	-37.6	-25.06	0.666489	11.5	1-5,1142-1138;10-21,1133-1122	6-9,1137-1134[SIL];22-22,1121-1121[UP3]	.((((((((((((....(((((&)))))....)))))))))))).	GGUGGCGACAAGGAAGAUCUGC&GUAGAGUAGCCUUGUUGUUACG	2	0.99909
BdiBd21-3.2G0518900.1:1134	ID723	BdiBd21-3.2G0518900.1	1122	1143	1134	-36.8	-24.56	0.667391	11.5	2-6,1142-1138;11-22,1133-1122	1-1,1143-1143[UP5];7-10,1137-1134[SIL]	((((((((((((....(((((.&.)))))....))))))))))))	GUGGCGACAAGGAAGAUCUGCA&AGUAGAGUAGCCUUGUUGUUAC	2	0.999709
BdiBd21-3.2G0518900.1:1145	ID115	BdiBd21-3.2G0518900.1	1137	1154	1145	-32.6	-21.9	0.671779	7.5	3-12,1152-1143;14-17,1142-1139	1-2,1154-1153[UP5];13-13,x-x[BULq];18-19,1138-1137[UP3]	..((((-((((((((((..&..)))))))))).))))..	AUCUGC-AAUCCGCUGGAG&AACCGGCGGAUUAGUAGUU	2	1
BdiBd21-3.2G0518900.1:807	ID925	BdiBd21-3.2G0518900.1	798	816	807	-32.6	-25.6	0.785276	12.5	6-19,811-798	1-5,816-812[UP5]	((((((((((((((.....&.....))))))))))))))	GGCGCCGCGUCGGAGAAGC&AUGAUUUUGAUGCGGUGCC	3	0.904173
BdiBd21-3.2G0518900.1:845	ID2606	BdiBd21-3.2G0518900.1	829	854	845	-36.8	-25.5	0.692935	19.5	1-3,854-852;5-10,850-845;11-18,837-830	4-4,851-851[SIL];x-x,844-838[BULt];19-19,829-829[UP3]	.((((((((.......((((((.(((&))).))))))-------)))))))).	UGCCGGCGUCCGAGGCGCUGCCCAGG&CUUUGGCAGU-------ACGCUGGCU	3	1
BdiBd21-3.2G0518900.1:984	ID3489	BdiBd21-3.2G0518900.1	970	994	984	-49.1	-33.9	0.690428	7.5	1-5,994-990;6-12,988-982;15-21,979-973	x-x,989-989[BULt];13-14,981-980[SIL];22-24,972-970[UP3]	...(((((((..(((((((.(((((&)))))-)))))))..)))))))...	GGCCAGGGCUGCCCCUCUUCCUCUA&UAGAG-AAGAGGGAAGGCCCUGAGA	3	0.287449
BdiBd21-3.2G0519300.1:226	ID4291	BdiBd21-3.2G0519300.1	205	235	226	-41.9	-29.5	0.704057	17.5	1-12,235-224;13-15,217-215;16-22,213-207	x-x,223-218[BULt];x-x,214-214[BULt];23-24,206-205[UP3]	..(((((((.(((......((((((((((((&))))))))))))------)))-)))))))..	GGGAGGAUAUUGCUAUUGUGCUCAUCAGCCA&UGGUUGAUGAGU------GUA-UAUCCUCGA	3	0.237477
BdiBd21-3.2G0519300.1:228	ID1796	BdiBd21-3.2G0519300.1	207	237	228	-43.5	-29.1	0.668966	12	3-14,235-224;15-17,217-215;18-24,213-207	1-2,237-236[UP5];x-x,223-218[BULt];x-x,214-214[BULt]	(((((((.(((......((((((((((((..&..))))))))))))------)))-)))))))	GAGGAUAUUGCUAUUGUGCUCAUCAGCCAAU&CCUGGUUGAUGAGU------GUA-UAUCCUC	3	0.700756
BdiBd21-3.2G0519300.1:30	ID991	BdiBd21-3.2G0519300.1	20	39	30	-32.4	-22.2	0.685185	11	3-5,37-35;7-17,33-23	1-2,39-38[UP5];6-6,34-34[SIL];18-20,22-20[UP3]	...(((((((((((.(((..&..))).)))))))))))...	GAGGGCCAAUAUCCCGGCGA&AUGUUUGGGUAUUGGCCAAA	3	1
BdiBd21-3.2G0520000.5:1085	ID283	BdiBd21-3.2G0520000.5	1076	1094	1085	-33.3	-23.4	0.702703	7	2-16,1093-1079	1-1,1094-1094[UP5];17-19,1078-1076[UP3]	...(((((((((((((((.&.)))))))))))))))...	GUAGCUUUUGUCAGAGAUC&AAUCUCUGGCGGAAGCAUU	2	0.999992
BdiBd21-3.2G0520050.1:965	ID3169	BdiBd21-3.2G0520050.1	946	974	965	-46.1	-30.7	0.665944	16	1-3,974-972;6-7,969-968;9-15,966-960;16-20,950-946	4-5,971-970[SIL];8-8,967-967[SIL];x-x,959-951[BULt]	(((((.........(((((((.((..(((&)))..)).)))))))---------)))))	GCCCGCCUUCUUCCGCCGGACGAGGUCGC&GUGUACUGGUCCGGC---------CGGGC	3	1
BdiBd21-3.2G0520800.1:298	ID3055	BdiBd21-3.2G0520800.1	289	307	298	-31	-20.8	0.670968	12	5-5,303-303;8-19,300-289	1-4,307-304[UP5];6-7,302-301[SIL]	((((((((((((..(....&....)..))))))))))))	AGCGGCAAGAGCGGCGGAU&GUAAGAAGCUCUUGUUGCU	3	1
BdiBd21-3.2G0520900.1:279	ID4196	BdiBd21-3.2G0520900.1	269	288	279	-41.3	-29.4	0.711864	10	2-6,287-283;8-10,281-279;13-20,276-269	1-1,288-288[UP5];7-7,282-282[SIL];11-12,278-277[SIL]	((((((((..(((.(((((.&.))))).)))..))))))))	GGGGCGGCGGAUCGUCGGCG&UGCUGAGGGUAAGCCGUCCU	2	0.961939
BdiBd21-3.2G0520900.1:280	ID2374	BdiBd21-3.2G0520900.1	269	289	280	-43.9	-29.6	0.67426	10	2-7,288-283;9-11,281-279;14-21,276-269	1-1,289-289[UP5];8-8,282-282[SIL];12-13,278-277[SIL]	((((((((..(((.((((((.&.)))))).)))..))))))))	GGGGCGGCGGAUCGUCGGCGU&CUGCUGAGGGUAAGCCGUCCU	2	0.999679
BdiBd21-3.2G0520900.1:283	ID2535	BdiBd21-3.2G0520900.1	265	293	283	-44.4	-31.5	0.709459	19.5	1-4,293-290;5-11,288-282;14-23,274-265	x-x,289-289[BULt];12-13,281-275[AILt]	((((((((((.......(((((((.((((&))))-)))))))-----..))))))))))	GGCAGGGGCGGCGGAUCGUCGGCGUCAGG&CUUG-CGUUGAU-----UACGUCCCUGCC	2	0.953133
BdiBd21-3.2G0520900.1:358	ID1675	BdiBd21-3.2G0520900.1	347	372	358	-41.3	-28.4	0.687651	13.5	1-5,372-368;6-14,362-354;15-19,351-347	x-x,367-363[BULt];x-x,353-352[BULt]	(((((..(((((((((.....(((((&)))))-----)))))))))--)))))	UGCAGGCCGAUGCCGUCGACGGGCGG&CCGCC-----ACGGCGUCG--UUGCA	3	1
BdiBd21-3.2G0521300.1:1825	ID683	BdiBd21-3.2G0521300.1	1816	1834	1825	-43.9	-31.4	0.715262	7	2-5,1833-1830;7-10,1828-1825;13-19,1822-1816	1-1,1834-1834[UP5];6-6,1829-1829[SIL];11-12,1824-1823[SIL]	(((((((..((((.((((.&.)))).))))..)))))))	UGGGCCACGCCGGCCGCCG&AGGCGUCCGGACUGGCCCA	2	0.999842
BdiBd21-3.2G0521500.1:764	ID461	BdiBd21-3.2G0521500.1	752	774	764	-46.9	-30.5	0.65032	8	1-2,774-773;4-7,771-768;8-18,766-756;19-20,754-753	3-3,772-772[SIL];x-x,767-767[BULt];x-x,755-755[BULt];21-21,752-752[UP3]	.((.(((((((((((.((((.((&)).))))-)))))))))))-)).	AGCGCGGACCGGUACGGCGCCGU&ACCGCGU-GUACUGGUCCG-GCC	3	1
BdiBd21-3.2G0521500.1:851	ID1675	BdiBd21-3.2G0521500.1	841	860	851	-41.3	-28.2	0.682809	6.5	1-9,860-852;11-11,850-850;13-16,848-845;17-18,843-842	10-10,851-851[SIL];12-12,849-849[SIL];x-x,844-844[BULt];19-19,841-841[UP3]	.((.((((.(.(((((((((&))))))))).).))))-)).	CGCUAGCGUCCCCGUGGCGG&CCGCCACGGCGUCGUU-GCA	3	1
BdiBd21-3.2G0521500.1:853	ID4901	BdiBd21-3.2G0521500.1	844	863	853	-34	-22.7	0.667647	10	1-9,863-855;10-15,853-848	x-x,854-854[BULt];16-19,847-844[UP3]	....((((((.(((((((((&)))))))))-))))))....	UAGCGUCCCCGUGGCGGAGG&UUUUCGCCG-GGGGAUAAAG	3	1
BdiBd21-3.2G0521500.1:857	ID1880	BdiBd21-3.2G0521500.1	848	866	857	-33.4	-22.9	0.685629	9	2-6,865-861;8-14,859-853	1-1,866-866[UP5];7-7,860-860[SIL];15-19,852-848[UP3]	.....(((((((.(((((.&.))))).))))))).....	GUCCCCGUGGCGGAGGUCA&CGACCUGCGUCACGUAUUU	3	1
BdiBd21-3.2G0521500.1:907	ID2934	BdiBd21-3.2G0521500.1	896	917	907	-40.7	-26.6	0.653563	9.5	1-2,917-916;3-10,914-907;11-15,905-901;18-20,899-897	x-x,915-915[BULt];x-x,906-906[BULt];16-17,900-900[AILq];21-21,896-896[UP3]	.(((.-(((((.((((((((.((&))-))))))))-)))))..))).	AUGCU-CUCGGCGCCCGAGGUGC&GC-UUUCGGGC-CCGAGUUGUAA	3	1
BdiBd21-3.2G0521500.1:914	ID3631	BdiBd21-3.2G0521500.1	904	924	914	-37.9	-25.2	0.664908	14	4-5,921-920;7-9,918-916;11-20,913-904	1-3,924-922[UP5];6-6,919-919[SIL];10-10,915-914[AILt]	((((((((((..(((.((...&...)).)))-.))))))))))	GGCGCCCGAGGUGCUGGCGGG&UAUGCGAGU-GUUCGGGUGUC	3	1
BdiBd21-3.2G0521500.1:917	ID2149	BdiBd21-3.2G0521500.1	900	926	917	-43.5	-28.6	0.657471	20	4-5,923-922;7-12,920-915;13-21,908-900	1-3,926-924[UP5];6-6,921-921[SIL];x-x,914-909[BULt]	(((((((((......((((((.((...&...)).))))))------)))))))))	UCUCGGCGCCCGAGGUGCUGGCGGGAC&CUACCAUCAGCA------GCGCCGAGA	2	0.999988
BdiBd21-3.2G0521700.1:1200	ID4241	BdiBd21-3.2G0521700.1	1188	1217	1200	-48.3	-33.5	0.693582	19.5	2-8,1216-1210;9-13,1201-1197;14-21,1195-1188	1-1,1217-1217[UP5];x-x,1209-1202[BULt];x-x,1196-1196[BULt]	((((((((.(((((........(((((((.&.)))))))--------)))))-))))))))	GGUGCUGGAGCUCUCCAGGGCAUCCAGCUU&UGGCUGGA--------AGAGC-CCGGCACC	3	0.969313
BdiBd21-3.2G0521700.1:1321	ID1756	BdiBd21-3.2G0521700.1	1308	1330	1321	-41	-27.3	0.665854	8.5	1-9,1330-1322;11-11,1320-1320;12-17,1318-1313;19-20,1310-1309	10-10,1321-1321[SIL];x-x,1319-1319[BULt];18-18,1312-1311[AILt];21-21,1308-1308[UP3]	.((..((((((.(.(((((((((&))))))))).)-))))))-.)).	CGCCGGGGGCGACGAAGCCGAGG&CCUCGGCUUAG-CGUCUU-AGCA	3	1
BdiBd21-3.2G0521700.1:1348	ID2918	BdiBd21-3.2G0521700.1	1337	1360	1348	-45	-30.1	0.668889	11	2-8,1359-1353;9-11,1349-1347;12-20,1345-1337	1-1,1360-1360[UP5];x-x,1352-1350[BULt];x-x,1346-1346[BULt]	(((((((((.(((...(((((((.&.)))))))---)))-)))))))))	AGGUGCCGGUGCUGGGCUUCUGGA&GCUGGAAG---AGC-CCGGCACCU	3	0.999999
BdiBd21-3.2G0521700.1:1353	ID2917	BdiBd21-3.2G0521700.1	1344	1362	1353	-43.4	-29	0.668203	8.5	1-3,1362-1360;7-9,1357-1355;10-19,1353-1344	4-6,1359-1358[AILq];x-x,1354-1354[BULt]	((((((((((.(((..-(((&)))...)))-))))))))))	GGUGCUGGGCUUCUGG-AGC&GCUGGAAGA-GCCCGGCACC	3	1
BdiBd21-3.2G0521700.1:1457	ID1885	BdiBd21-3.2G0521700.1	1447	1465	1457	-49.4	-33	0.668016	6	2-6,1464-1460;8-17,1459-1450;19-20,1448-1447	1-1,1465-1465[UP5];7-7,x-x[BULq];18-18,1449-1449[SIL]	((.((((((((((-(((((.&.))))).)))))))))).))	GCGUGGGGCCUCU-CCGUCA&CGACGGCGGGGGCCCCAAGC	3	1
BdiBd21-3.2G0521700.1:1458	ID477	BdiBd21-3.2G0521700.1	1449	1466	1458	-45.2	-30.1	0.665929	8	3-7,1464-1460;9-18,1459-1450	1-2,1466-1465[UP5];8-8,x-x[BULq];19-19,1449-1449[UP3]	.((((((((((-(((((..&..))))).)))))))))).	GUGGGGCCUCU-CCGUCAG&ACGACGGCGGGGGCCCCAA	3	1
BdiBd21-3.2G0521700.1:1461	ID2623	BdiBd21-3.2G0521700.1	1450	1470	1461	-39.1	-26	0.664962	5.5	1-3,1470-1468;5-12,1466-1459;14-17,1457-1454;19-21,1452-1450	4-4,1467-1467[SIL];13-13,1458-1458[SIL];18-18,1453-1453[SIL]	(((.((((.((((((((.(((&))).)))))))).)))).)))	UGGGGCCUCUCCGUCAGCUUC&GAAAUUGACGGAAGGGCACCA	3	0.93444
BdiBd21-3.2G0521700.1:1462	ID597	BdiBd21-3.2G0521700.1	1449	1471	1462	-43.4	-29.3	0.675115	6.5	2-4,1470-1468;6-13,1466-1459;15-18,1457-1454;20-23,1452-1449	1-1,1471-1471[UP5];5-5,1467-1467[SIL];14-14,1458-1458[SIL];19-19,1453-1453[SIL]	((((.((((.((((((((.(((.&.))).)))))))).)))).))))	GUGGGGCCUCUCCGUCAGCUUCA&AGAAAUUGACGGAAGGGCACCAC	3	0.426388
BdiBd21-3.2G0521700.1:1480	ID3587	BdiBd21-3.2G0521700.1	1470	1489	1480	-28.5	-18.8	0.659649	9.5	5-13,1485-1477;15-20,1475-1470	1-4,1489-1486[UP5];14-14,1476-1476[SIL]	((((((.(((((((((....&....))))))))).))))))	CAUCAGCAUCAUCCUUCUCC&UAUAGAGGAUGAUUUUGAUG	3	1
BdiBd21-3.2G0521700.1:1677	ID3668	BdiBd21-3.2G0521700.1	1667	1686	1677	-28.2	-22.7	0.804965	13.5	7-20,1680-1667	1-6,1686-1681[UP5]	((((((((((((((......&......))))))))))))))	UCCUAGAGACCGGCUCUCUC&UAUUUUGUUGGUUUCUAGGA	3	0.704785
BdiBd21-3.2G0521700.1:1678	ID2210	BdiBd21-3.2G0521700.1	1667	1687	1678	-30.8	-22.7	0.737013	15.5	8-21,1680-1667	1-7,1687-1681[UP5]	((((((((((((((.......&.......))))))))))))))	UCCUAGAGACCGGCUCUCUCU&CUAUUUUGUUGGUUUCUAGGA	3	0.93444
BdiBd21-3.2G0521700.1:1679	ID3954	BdiBd21-3.2G0521700.1	1667	1688	1679	-32.7	-22.7	0.69419	17.5	9-22,1680-1667	1-8,1688-1681[UP5]	((((((((((((((........&........))))))))))))))	UCCUAGAGACCGGCUCUCUCUU&UCUAUUUUGUUGGUUUCUAGGA	3	0.982635
BdiBd21-3.2G0521700.1:1680	ID4564	BdiBd21-3.2G0521700.1	1667	1689	1680	-33.7	-22.7	0.673591	19.5	10-23,1680-1667	1-9,1689-1681[UP5]	((((((((((((((.........&.........))))))))))))))	UCCUAGAGACCGGCUCUCUCUUC&UUCUAUUUUGUUGGUUUCUAGGA	2	0.992886
BdiBd21-3.2G0521700.1:1685	ID2175	BdiBd21-3.2G0521700.1	1673	1702	1685	-46.5	-30.4	0.653763	21	1-5,1702-1698;6-8,1689-1687;10-21,1685-1674	x-x,1697-1690[BULt];9-9,1686-1686[SIL];22-22,1673-1673[UP3]	.((((((((((((.(((........(((((&)))))--------))).)))))))))))).	AGACCGGCUCUCUCUUCAUCUCGGUGCUAG&CUAGC--------GAAAGGGGAGCCGGUCA	3	0.998992
BdiBd21-3.2G0521700.1:1694	ID3994	BdiBd21-3.2G0521700.1	1683	1703	1694	-33.2	-21.6	0.650602	9	2-11,1702-1693;12-17,1690-1685	1-1,1703-1703[UP5];x-x,1692-1691[BULt];18-19,1684-1683[UP3]	..((((((..((((((((((.&.))))))))))--))))))..	UCUCUUCAUCUCGGUGCUAGU&UCUGGCAUCGA--UGAAGAAC	3	0.999991
BdiBd21-3.2G0521700.1:1724	ID3167	BdiBd21-3.2G0521700.1	1715	1733	1724	-28.5	-18.9	0.663158	8	1-1,1733-1733;3-14,1731-1720;17-18,1717-1716	2-2,1732-1732[SIL];15-16,1719-1718[SIL];19-19,1715-1715[UP3]	.((..((((((((((((.(&).))))))))))))..)).	CCCUCCAGGAUGGAACCUC&GUGGUUCUAUUUUGUUGGU	2	1
BdiBd21-3.2G0521700.1:1817	ID4787	BdiBd21-3.2G0521700.1	1806	1826	1817	-32.4	-22.4	0.691358	13	5-10,1822-1817;13-19,1814-1808	1-4,1826-1823[UP5];11-12,1816-1815[SIL];20-21,1807-1806[UP3]	..(((((((..((((((....&....))))))..)))))))..	ACCAGCACAUCGCGCAAACAG&UUUAUUGCGCUUUGUGCUGUU	3	1
BdiBd21-3.2G0521700.1:1834	ID1354	BdiBd21-3.2G0521700.1	1822	1842	1834	-35.4	-23.5	0.663842	6.5	1-6,1842-1837;8-9,1835-1834;11-13,1833-1831;14-21,1829-1822	7-7,1836-1836[SIL];10-10,x-x[BULq];x-x,1830-1830[BULt]	((((((((.(((-((.((((((&)))))).)).)))-))))))))	AACAGCAACGGC-ACCCUGCUG&CAGUAGAGUAGCC-UUGUUGUU	3	1
BdiBd21-3.2G0521700.1:858	ID2849	BdiBd21-3.2G0521700.1	848	867	858	-39.7	-26.4	0.664987	5.5	1-3,867-865;5-14,863-854;15-18,852-849	4-4,864-864[SIL];x-x,853-853[BULt];19-19,848-848[UP3]	.((((.((((((((((.(((&))).))))))))))-)))).	AGCUUGCGCUCUACACUGGC&GCCUGUGUAGGGUG-AAGCC	3	1
BdiBd21-3.2G0521766.1:979	ID517	BdiBd21-3.2G0521766.1	970	988	979	-41.7	-31.3	0.7506	7	2-17,987-972	1-1,988-988[UP5];18-19,971-970[UP3]	..((((((((((((((((.&.))))))))))))))))..	UCGCCUGCUUCUGGGGCGC&ACGUCCUGGGAGCAGGCAG	0	0.033433
BdiBd21-3.2G0521800.1:583	ID3087	BdiBd21-3.2G0521800.1	574	592	583	-33.3	-22.9	0.687688	9	1-3,592-590;5-7,588-586;9-16,584-577;18-19,575-574	4-4,589-589[SIL];8-8,585-585[SIL];17-17,576-576[SIL]	((.((((((((.(((.(((&))).))).)))))))).))	AGGGGCGUUCCGGGAGUGC&GUAGUUUGGGAAUGCUGCU	3	1
BdiBd21-3.2G0521800.1:665	ID3766	BdiBd21-3.2G0521800.1	656	674	665	-35.5	-23.96	0.67493	9.5	1-4,674-671;9-19,666-656	5-8,670-667[SIL]	(((((((((((....((((&))))....)))))))))))	GGGUUGGUGCCGUCCAUGA&UCAUACAAGGCGCCAACCU	2	0.927178
BdiBd21-3.2G0521800.1:666	ID23	BdiBd21-3.2G0521800.1	657	675	666	-35.7	-23.7	0.663866	8.5	4-14,672-662;16-18,661-659;20-20,657-657	1-3,675-673[UP5];15-15,x-x[BULq];19-19,658-658[SIL]	(.(((-(((((((((((...&...))))))))))).))).)	GGUUG-GUGCCGUCCAUGAA&AAAAUGGAUGGCGCUCAAGC	2	0.999997
BdiBd21-3.2G0521800.1:725	ID1518	BdiBd21-3.2G0521800.1	712	734	725	-45.2	-29.8	0.659292	9	1-14,734-721;15-17,718-716	x-x,720-719[BULt];18-21,715-712[UP3]	....(((..((((((((((((((&))))))))))))))--)))....	CCCCGACAGGACGCCGCUGCUGG&CCAGCGGUGGUGUC--GUCACCA	2	1
BdiBd21-3.2G0521800.1:851	ID1374	BdiBd21-3.2G0521800.1	842	861	851	-36.4	-24.2	0.664835	8	1-2,861-860;4-5,858-857;6-15,855-846;18-18,843-843	3-3,859-859[SIL];x-x,856-856[BULt];16-17,845-844[SIL];19-19,842-842[UP3]	.(..((((((((((.((.((&)).))-))))))))))..).	AAGACCCCGGCGAGCAAGUG&CAGUU-UUCGCCGGGGGAUA	3	1
BdiBd21-3.2G0522000.2:1916	ID141	BdiBd21-3.2G0522000.2	1903	1925	1916	-30.5	-20	0.655738	13.5	3-16,1923-1910	1-2,1925-1924[UP5];17-23,1909-1903[UP3]	.......((((((((((((((..&..)))))))))))))).......	CUAAGCAUGCAUCCGGAGUGGCA&AACUAUUUCGGAUGUAAAAACAU	0	0.0181436
BdiBd21-3.2G0522000.3:1830	ID141	BdiBd21-3.2G0522000.3	1817	1839	1830	-30.5	-20	0.655738	13.5	3-16,1837-1824	1-2,1839-1838[UP5];17-23,1823-1817[UP3]	.......((((((((((((((..&..)))))))))))))).......	CUAAGCAUGCAUCCGGAGUGGCA&AACUAUUUCGGAUGUAAAAACAU	2	0.537557
BdiBd21-3.2G0522000.3:2328	ID2820	BdiBd21-3.2G0522000.3	2319	2336	2328	-30.4	-21.7	0.713816	5.5	1-9,2336-2328;11-18,2327-2320	10-10,x-x[BULq];19-19,2319-2319[UP3]	.((((((((-(((((((((&))))))))).)))))))).	CACAGAUUA-AGCUUGGGC&GCCCGAGUUGUAAUUUGUA	2	0.999393
BdiBd21-3.2G0522000.3:762	ID3595	BdiBd21-3.2G0522000.3	751	771	762	-35.4	-23.14	0.653672	10.5	3-13,769-759;19-21,753-751	1-2,771-770[UP5];14-18,758-754[SIL]	(((.....(((((((((((..&..))))))))))).....)))	GGUUCUUGGCAGCGGGCUGCU&UAUAGCCCGUUGUGUAAUACC	2	0.999442
BdiBd21-3.2G0522200.1:1528	ID2947	BdiBd21-3.2G0522200.1	1519	1538	1528	-29.4	-19.6	0.666667	9	1-2,1538-1537;5-8,1534-1531;9-17,1529-1521	3-4,1536-1535[SIL];x-x,1530-1530[BULt];18-19,1520-1519[UP3]	..(((((((((.((((..((&))..))))-)))))))))..	UUUUGGGCAGUACAGACGCC&GGAAUCUG-ACUGUCUAAUU	2	0.999846
BdiBd21-3.2G0522200.2:1365	ID4574	BdiBd21-3.2G0522200.2	1354	1374	1365	-34.5	-26.9	0.77971	7	1-11,1374-1364;12-19,1362-1355	x-x,1363-1363[BULt];20-20,1354-1354[UP3]	.((((((((.(((((((((((&)))))))))))-)))))))).	UGGAGGUGCUGCUGGAGGGAG&UUCUCUCCAGU-GCACUUUUC	2	0.537557
BdiBd21-3.2G0522200.2:1528	ID2947	BdiBd21-3.2G0522200.2	1519	1538	1528	-29.4	-19.6	0.666667	9	1-2,1538-1537;5-8,1534-1531;9-17,1529-1521	3-4,1536-1535[SIL];x-x,1530-1530[BULt];18-19,1520-1519[UP3]	..(((((((((.((((..((&))..))))-)))))))))..	UUUUGGGCAGUACAGACGCC&GGAAUCUG-ACUGUCUAAUU	3	0.999951
BdiBd21-3.2G0522300.1:1122	ID2000	BdiBd21-3.2G0522300.1	1113	1131	1122	-32.8	-21.8	0.664634	4.5	1-14,1131-1118;16-18,1116-1114	15-15,1117-1117[SIL];19-19,1113-1113[UP3]	.(((.((((((((((((((&)))))))))))))).))).	AUCUGCAUAAUGUGCUUCG&CGGAGUACAUUAUGAGGAC	2	0.999542
BdiBd21-3.2G0522700.1:117	ID3153	BdiBd21-3.2G0522700.1	106	125	117	-51	-33.2	0.65098	6	1-1,125-125;3-10,124-117;12-16,115-111;18-21,109-106	2-2,x-x[BULq];11-11,116-116[SIL];17-17,110-110[SIL]	((((.(((((.((((((((-(&).)))))))).))))).))))	GGUCGUCGCCCUCGUCUCC-C&GUGGAGACGACGGCGGGGGCC	3	1
BdiBd21-3.2G0522700.1:381	ID4530	BdiBd21-3.2G0522700.1	371	395	381	-28.9	-19	0.657439	14.5	2-6,394-390;7-17,384-374;18-19,372-371	1-1,395-395[UP5];x-x,389-385[BULt];x-x,373-373[BULt]	((.(((((((((((.....(((((.&.)))))-----)))))))))))-))	CUGCUGGCCAAGAGCGAUUUAGGAC&UUCCUA-----UUUUUGGUCAG-AG	3	1
BdiBd21-3.2G0522700.1:389	ID3167	BdiBd21-3.2G0522700.1	377	398	389	-28.5	-19.6	0.687719	10	1-9,398-390;12-15,387-384;16-19,380-377	10-11,389-388[SIL];x-x,383-381[BULt]	((((...((((..(((((((((&)))))))))..))))---))))	GCCAAGAGCGAUUUAGGACCAU&GUGGUUCUAUUUUGU---UGGU	3	1
BdiBd21-3.2G0522700.1:554	ID3963	BdiBd21-3.2G0522700.1	536	562	554	-43.1	-29.3	0.679814	10	1-5,562-558;7-17,557-547;18-21,540-537	6-6,x-x[BULq];x-x,546-541[BULt];22-22,536-536[UP3]	.((((......(((((((((((-(((((&))))).)))))))))))------)))).	UUGGGAACAAAUGCGACCUGGC-UGAGA&UCUCACGCCAGGUCGUA------CUCAU	3	0.806077
BdiBd21-3.2G0522700.1:556	ID1025	BdiBd21-3.2G0522700.1	544	564	556	-42.4	-28.7	0.676887	7.5	2-7,563-558;9-19,557-547	1-1,564-564[UP5];8-8,x-x[BULq];20-22,546-544[UP3]	...(((((((((((-((((((.&.)))))).)))))))))))...	AAAUGCGACCUGGC-UGAGAGC&AUUCUCACGCCAGGUCGUACUC	3	0.859934
BdiBd21-3.2G0522700.1:672	ID755	BdiBd21-3.2G0522700.1	661	681	672	-29	-19.2	0.662069	7.5	2-14,680-668;16-18,666-664;19-20,662-661	1-1,681-681[UP5];15-15,667-667[SIL];x-x,663-663[BULt]	((.(((.(((((((((((((.&.))))))))))))).)))-))	GCAUUUAUGACCAUGGCAGCA&AGUUGUUGUGGUUAAAAA-GC	2	1
BdiBd21-3.2G0522900.1:434	ID2120	BdiBd21-3.2G0522900.1	419	445	434	-47	-32.7	0.695745	12	1-4,445-442;7-9,439-437;10-25,434-419	5-6,441-440[SIL];x-x,436-435[BULt]	((((((((((((((((..(((..((((&))))..)))--))))))))))))))))	CCAGGUCCAAGUCUGGCCUCGGCGGCG&CGUUUAUGA--CCAGACUUGGGCUUGG	1	0.00351295
BdiBd21-3.2G0523000.1:663	ID4411	BdiBd21-3.2G0523000.1	653	672	663	-28.6	-18.6	0.65035	8	1-14,672-659	15-20,658-653[UP3]	......((((((((((((((&))))))))))))))......	UAUGCAGUUAUCGCAGUUGA&UUAAUUGCGAUAACGAACGA	2	0.855461
BdiBd21-3.2G0523600.1:339	ID3116	BdiBd21-3.2G0523600.1	329	352	339	-46.4	-31.1	0.670259	15	4-8,349-345;9-20,340-329	1-3,352-350[UP5];x-x,344-341[BULt]	((((((((((((....(((((...&...)))))----))))))))))))	AGGGGGAGGCCUGAUGGGCCGCCC&GUCCGGCC----GGGCCUUUCCCU	2	1
BdiBd21-3.2G0523901.2:540	ID3082	BdiBd21-3.2G0523901.2	530	549	540	-32.5	-23.2	0.713846	9	4-17,546-533	1-3,549-547[UP5];18-20,532-530[UP3]	...((((((((((((((...&...))))))))))))))...	ACCCAACAAGGCUAUUCACC&GUAGAGUAGCCUUGUUGUUA	2	0.99999
BdiBd21-3.2G0524000.1:1584	ID62	BdiBd21-3.2G0524000.1	1575	1592	1584	-25.2	-16.4	0.650794	6	2-7,1591-1586;9-15,1585-1579;17-19,1577-1575	1-1,1592-1592[UP5];8-8,x-x[BULq];16-16,1578-1578[SIL]	(((.(((((((-((((((.&.)))))).))))))).)))	CAAGGGUUUCA-GUGCUUA&AAAGUACGUGAAAUUGUUG	3	1
BdiBd21-3.2G0524000.1:236	ID3337	BdiBd21-3.2G0524000.1	226	245	236	-37.1	-25.9	0.698113	11	4-9,242-237;12-17,234-229;18-19,227-226	1-3,245-243[UP5];10-11,236-235[SIL];x-x,228-228[BULt]	((.((((((..((((((...&...))))))..))))))-))	UCGCAGCGCGGCGCGGCGGG&UAAGCUGCGAAGCGCUG-GA	3	1
BdiBd21-3.2G0524000.1:256	ID4787	BdiBd21-3.2G0524000.1	245	267	256	-32.4	-21.4	0.660494	10.5	2-7,266-261;8-9,259-258;10-13,256-253;15-21,251-245	1-1,267-267[UP5];x-x,260-260[BULt];x-x,257-257[BULt];14-14,252-252[SIL]	(((((((.((((.((.((((((.&.))))))-))-)))).)))))))	GGCAGCAGGAGGUCGACGAUGAC&UUUAUUG-CG-CUUUGUGCUGUU	3	1
BdiBd21-3.2G0524000.1:563	ID2149	BdiBd21-3.2G0524000.1	546	575	563	-43.5	-31.4	0.721839	15	1-7,575-569;8-14,565-559;15-20,552-547	x-x,568-566[BULt];x-x,558-553[BULt];21-21,546-546[UP3]	.((((((......(((((((...(((((((&)))))))---)))))))------)))))).	GCUCGGCAAUAAAGCUGCUGUGAGUGGUGG&CUACCAU---CAGCAGC------GCCGAGA	3	0.841759
BdiBd21-3.2G0524000.1:640	ID3473	BdiBd21-3.2G0524000.1	631	649	640	-31.5	-21.2	0.673016	10	1-4,649-646;6-9,644-641;12-18,638-632	5-5,645-645[SIL];10-11,640-639[SIL];19-19,631-631[UP3]	.(((((((..((((.((((&)))).))))..))))))).	GACCAUGGGGGUCCUGGUG&UACUUGGAUAACCGUGGUA	2	0.999989
BdiBd21-3.2G0524300.1:113	ID1087	BdiBd21-3.2G0524300.1	102	123	113	-38.2	-28.5	0.746073	13.5	6-8,118-116;9-21,114-102	1-5,123-119[UP5];x-x,115-115[BULt]	(((((((((((((.(((.....&.....)))-)))))))))))))	CUCCGCCGCCGGCGUCGCGGCC&AUUUUCGA-GUUGGUGGCGGAG	3	0.999744
BdiBd21-3.2G0524300.1:114	ID4228	BdiBd21-3.2G0524300.1	102	124	114	-48.1	-31.9	0.663202	9.5	2-5,123-120;7-8,118-117;9-16,115-108;18-20,106-104	1-1,124-124[UP5];6-6,119-119[SIL];x-x,116-116[BULt];17-17,107-107[SIL];21-22,103-102[UP3]	..(((.((((((((.((.((((.&.)))).))-)))))))).)))..	CUCCGCCGCCGGCGUCGCGGCCU&UGGCCUUG-CGCCGGCGAUGGUU	3	1
BdiBd21-3.2G0524300.1:121	ID699	BdiBd21-3.2G0524300.1	112	129	121	-39.4	-26	0.659898	8.5	2-7,128-123;9-11,122-120;13-18,118-113	1-1,129-129[UP5];8-8,x-x[BULq];12-12,119-119[SIL];19-19,112-112[UP3]	.((((((.(((-((((((.&.)))))).))).)))))).	GGCGUCGCGGC-CUCGCCC&AGGUGAGAGCUUCGGCGCA	3	1
BdiBd21-3.2G0524300.1:122	ID3547	BdiBd21-3.2G0524300.1	106	130	122	-57.4	-38.1	0.663763	12	3-8,128-123;10-12,122-120;14-24,118-108	1-2,130-129[UP5];9-9,x-x[BULq];13-13,119-119[SIL];25-26,107-106[UP3]	..(((((((((((.(((-((((((..&..)))))).))).)))))))))))..	GCCGCCGGCGUCGCGGC-CUCGCCCU&UAGGUGGGAGCUUCGGCGCCGGUGAA	3	1
BdiBd21-3.2G0524300.1:146	ID3153	BdiBd21-3.2G0524300.1	132	155	146	-51	-33.2	0.65098	11	1-6,155-150;8-12,148-144;13-16,140-137;18-20,135-133	7-7,149-149[SIL];x-x,143-141[BULt];17-17,136-136[SIL];21-21,132-132[UP3]	.(((.((((...(((((.((((((&)))))).)))))---)))).))).	CGCCGCCGCUCUCGUCGCCUCCGC&GUGGAGACGACG---GCGGGGGCC	3	1
BdiBd21-3.2G0524300.1:161	ID1087	BdiBd21-3.2G0524300.1	150	170	161	-38.2	-28.6	0.748691	14.5	7-21,164-150	1-6,170-165[UP5]	(((((((((((((((......&......)))))))))))))))	CUCCGCCGCCGGCUUCCUCUU&AUUUUCGAGUUGGUGGCGGAG	2	0.999322
BdiBd21-3.2G0524300.1:32	ID3153	BdiBd21-3.2G0524300.1	21	41	32	-51	-33.5	0.656863	8.5	3-4,39-38;6-7,36-35;9-14,33-28;16-21,26-21	1-2,41-40[UP5];5-5,37-37[SIL];8-8,34-34[SIL];15-15,27-27[SIL]	((((((.((((((.((.((..&..)).)).)))))).))))))	GGCCCUGGCCGUCUUCGCCGU&GUGGAGACGACGGCGGGGGCC	3	1
BdiBd21-3.2G0524900.1:1031	ID2910	BdiBd21-3.2G0524900.1	1020	1043	1031	-34.2	-23.2	0.678363	13.5	1-9,1043-1035;10-12,1031-1029;13-18,1026-1021	x-x,1034-1032[BULt];x-x,1028-1027[BULt];19-19,1020-1020[UP3]	.((((((..(((...(((((((((&)))))))))---)))--)))))).	GCGAGGUAUUCGAGGGCUACGAGC&GCUCGUAGU---UGA--ACCUUGG	3	1
BdiBd21-3.2G0524900.1:1156	ID3125	BdiBd21-3.2G0524900.1	1145	1164	1156	-40	-29.6	0.74	6.5	1-8,1164-1157;10-17,1156-1149;18-19,1147-1146	9-9,x-x[BULq];x-x,1148-1148[BULt];20-20,1145-1145[UP3]	.((.((((((((-((((((((&)))))))).))))))))-)).	GGCAUCGAUGGC-GCCGAGGC&GUCUUGGCUGCCAUCGA-GUG	2	0.976675
BdiBd21-3.2G0524900.1:1190	ID158	BdiBd21-3.2G0524900.1	1180	1199	1190	-31.8	-21.9	0.688679	8.5	4-7,1196-1193;9-20,1191-1180	1-3,1199-1197[UP5];8-8,1192-1192[SIL]	((((((((((((.((((...&...)))).))))))))))))	GGACCUUGAAGCAAGAAACC&AACUUCUGGUUUUAAGGUCC	3	0.999889
BdiBd21-3.2G0524900.1:1215	ID3209	BdiBd21-3.2G0524900.1	1205	1223	1215	-35.3	-23.6	0.668555	10	1-7,1223-1217;9-15,1216-1210	8-8,x-x[BULq];16-20,1209-1205[UP3]	.....(((((((-(((((((&))))))).))))))).....	CCGAGCGUGAGG-GCCGGGC&GUUCGGCACCUUACGAGAAA	2	0.996095
BdiBd21-3.2G0524900.1:1223	ID2918	BdiBd21-3.2G0524900.1	1214	1230	1223	-45	-30.5	0.677778	7	1-5,1230-1226;8-16,1225-1217;18-20,1216-1214	6-7,x-x[BULq];17-17,x-x[BULq]	(((-(((((((((--(((((&)))))..))))))))).)))	AGG-GCCGGGCUC--CUGGC&GCUGGAAGAGCCCGGCACCU	3	0.999974
BdiBd21-3.2G0524900.1:1229	ID1374	BdiBd21-3.2G0524900.1	1220	1237	1229	-36.4	-24.6	0.675824	6.5	1-6,1237-1232;8-16,1231-1223	7-7,x-x[BULq];17-19,1222-1220[UP3]	...(((((((((-((((((&)))))).)))))))))...	GGGCUCCUGGCG-AAACUG&CAGUUUUCGCCGGGGGAUA	3	1
BdiBd21-3.2G0524900.1:1230	ID3764	BdiBd21-3.2G0524900.1	1220	1238	1230	-38.3	-26.2	0.684073	6	1-7,1238-1232;9-17,1231-1223	8-8,x-x[BULq];18-20,1222-1220[UP3]	...(((((((((-(((((((&))))))).)))))))))...	GGGCUCCUGGCG-AAACUGA&UCAGUUUUCGCCGGGGGAUA	3	1
BdiBd21-3.2G0524900.1:999	ID3909	BdiBd21-3.2G0524900.1	990	1009	999	-40.4	-26.9	0.665842	9	2-3,1008-1007;6-9,1004-1001;10-18,999-991	1-1,1009-1009[UP5];4-5,1006-1005[SIL];x-x,1000-1000[BULt];19-19,990-990[UP3]	.(((((((((.((((..((.&.))..))))-))))))))).	CGGCCGGCGACCGGCUUCGG&UCGCUGCCG-UCGUCGGUCU	3	1
BdiBd21-3.2G0525000.1:170	ID1724	BdiBd21-3.2G0525000.1	160	182	170	-38.6	-27.4	0.709845	11	1-5,182-178;6-17,174-163	x-x,177-175[BULt];18-20,162-160[UP3]	...((((((((((((...(((((&)))))---))))))))))))...	UUCGUCGGGGCGGAGCUCGACGG&CCGUC---CUUCGCCUCGAUUUC	3	1
BdiBd21-3.2G0525000.1:171	ID2847	BdiBd21-3.2G0525000.1	160	183	171	-42	-31.1	0.740476	11	1-6,183-178;7-18,174-163	x-x,177-175[BULt];19-21,162-160[UP3]	...((((((((((((...((((((&))))))---))))))))))))...	UUCGUCGGGGCGGAGCUCGACGGC&GCCGUC---CUUCGCCUCGAUUUC	3	0.999857
BdiBd21-3.2G0525000.1:172	ID650	BdiBd21-3.2G0525000.1	160	184	172	-43.6	-31.3	0.71789	12	2-7,183-178;8-19,174-163	1-1,184-184[UP5];x-x,177-175[BULt];20-22,162-160[UP3]	...((((((((((((...((((((.&.))))))---))))))))))))...	UUCGUCGGGGCGGAGCUCGACGGCC&AGCCGUC---CUUCGCCUCGAUUUC	3	0.999855
BdiBd21-3.2G0525000.1:173	ID194	BdiBd21-3.2G0525000.1	162	185	173	-40.7	-31.3	0.769042	12	3-8,183-178;9-20,174-163	1-2,185-184[UP5];x-x,177-175[BULt];21-21,162-162[UP3]	.((((((((((((...((((((..&..))))))---)))))))))))).	CGUCGGGGCGGAGCUCGACGGCCU&AAGCCGUC---CUUCGCCUCGAUU	3	0.970134
BdiBd21-3.2G0525000.1:174	ID3325	BdiBd21-3.2G0525000.1	160	186	174	-45.8	-31.3	0.683406	16	4-9,183-178;10-21,174-163	1-3,186-184[UP5];x-x,177-175[BULt];22-24,162-160[UP3]	...((((((((((((...((((((...&...))))))---))))))))))))...	UUCGUCGGGGCGGAGCUCGACGGCCUC&UAAGCCGUC---CUUCGCCUCGAUUUC	3	0.999942
BdiBd21-3.2G0525000.1:179	ID3032	BdiBd21-3.2G0525000.1	160	189	179	-51.8	-33.9	0.65444	16.5	1-3,189-187;6-11,183-178;12-23,174-163	4-5,186-184[AILt];x-x,177-175[BULt];24-26,162-160[UP3]	...((((((((((((...((((((...(((&)))-..))))))---))))))))))))...	UUCGUCGGGGCGGAGCUCGACGGCCUCACC&GGU-AAGCCGUC---CUUCGCCUCGAUUUC	3	0.997289
BdiBd21-3.2G0525000.1:180	ID851	BdiBd21-3.2G0525000.1	171	189	180	-35	-23.4	0.668571	11	5-15,185-175	1-4,189-186[UP5];16-19,174-171[UP3]	....(((((((((((....&....)))))))))))....	GGAGCUCGACGGCCUCACC&AUCAAGGCCGUCGAGAAGU	3	0.999998
BdiBd21-3.2G0525000.1:307	ID1702	BdiBd21-3.2G0525000.1	298	317	307	-34.2	-22.8	0.666667	6.5	1-3,317-315;4-9,313-308;11-13,306-304;15-19,302-298	x-x,314-314[BULt];10-10,307-307[SIL];14-14,303-303[SIL]	(((((.(((.((((((.(((&)))-)))))).))).)))))	GACGAGGUCGUCGACCUCGG&CCG-GGUUGAAGACAUUGUC	3	0.999987
BdiBd21-3.2G0525200.2:257	ID485	BdiBd21-3.2G0525200.2	243	266	257	-49.5	-32.8	0.662626	6.5	1-10,266-257;11-15,255-251;17-22,249-244	x-x,256-256[BULt];16-16,250-250[SIL];23-23,243-243[UP3]	.((((((.(((((.((((((((((&))))))))))-))))).)))))).	GGUGUUGCGGUUCUUCACCUGCGU&ACGCAGGUGA-GAGCUUCGGCGCA	3	0.999982
BdiBd21-3.2G0525300.1:228	ID4787	BdiBd21-3.2G0525300.1	215	237	228	-32.4	-22.3	0.688272	13.5	6-13,232-225;14-20,222-216	1-5,237-233[UP5];x-x,224-223[BULt];21-21,215-215[UP3]	.(((((((..((((((((.....&.....))))))))--))))))).	CGCGGCACGGGAAGCGCAUUCAG&UUUAUUGCGCUUU--GUGCUGUU	2	1
BdiBd21-3.2G0525300.1:251	ID1089	BdiBd21-3.2G0525300.1	241	260	251	-26.9	-17.7	0.657993	11.5	3-8,258-253;10-12,251-249;13-19,247-241	1-2,260-259[UP5];9-9,252-252[SIL];x-x,248-248[BULt]	(((((((.(((.((((((..&..)))))).)))-)))))))	UCCUGGACGACGAGCGAGCA&AUUUUGUUGGUU-UCUAGGA	3	1
BdiBd21-3.2G0525300.1:323	ID3167	BdiBd21-3.2G0525300.1	314	331	323	-28.5	-20	0.701754	8.5	1-3,331-329;5-8,327-324;10-19,323-314	4-4,328-328[SIL];9-9,x-x[BULq]	((((((((((-((((.(((&))).)))).))))))))))	ACCAGCAAGA-GGGAGCGC&GUGGUUCUAUUUUGUUGGU	3	1
BdiBd21-3.2G0525300.1:334	ID992	BdiBd21-3.2G0525300.1	325	343	334	-24.5	-16.2	0.661224	14	6-15,338-329;17-18,327-326	1-5,343-339[UP5];16-16,328-328[SIL];19-19,325-325[UP3]	.((.((((((((((.....&.....)))))))))).)).	GGAGCGCAGCAGCUGCUGC&AUUAAAGUUGUUGUGGUUA	3	1
BdiBd21-3.2G0525300.1:348	ID2849	BdiBd21-3.2G0525300.1	338	357	348	-39.7	-26.9	0.677582	8	1-11,357-347;13-13,345-345;16-18,341-339	12-12,346-346[SIL];14-15,344-342[AILt];19-19,338-338[UP3]	.(((...(.(((((((((((&))))))))))).)-..))).	UGCUGCAAGCCUGCGCAGGC&GCCUGUGUAGGGU-GAAGCC	2	1
BdiBd21-3.2G0525300.1:358	ID3167	BdiBd21-3.2G0525300.1	346	367	358	-28.5	-18.9	0.663158	9	1-10,367-358;11-15,356-352;17-19,348-346	x-x,357-357[BULt];16-16,351-349[AILt]	(((...(((((.((((((((((&))))))))))-)))))--.)))	GCCUGCGCAGGCGUAGAACCAC&GUGGUUCUAU-UUUGU--UGGU	3	1
BdiBd21-3.2G0525800.1:362	ID2913	BdiBd21-3.2G0525800.1	352	377	362	-32	-22.1	0.690625	19	1-7,377-371;8-18,364-354	x-x,370-365[BULt];19-20,353-352[UP3]	..(((((((((((......(((((((&)))))))------)))))))))))..	CGUACAAGGCCUACGCCGUGGAGGGC&GCUCUUU------UGGGUCUUGUAAU	3	1
BdiBd21-3.2G0525800.1:642	ID3312	BdiBd21-3.2G0525800.1	634	651	642	-31.2	-21.5	0.689103	4	1-12,651-640;14-18,639-635	13-13,x-x[BULq];19-19,634-634[UP3]	.(((((-((((((((((((&)))))))))))).))))).	CUUCGG-UUCUUGUUCUUG&UAAGAGCAAGAAACCGAGA	2	0.858956
BdiBd21-3.2G0526300.1:2299	ID1902	BdiBd21-3.2G0526300.1	2288	2308	2299	-37.8	-26.8	0.708995	7	1-10,2308-2299;11-19,2296-2288	x-x,2298-2297[BULt]	(((((((((..((((((((((&))))))))))--)))))))))	GCUGUUGUCAUGCUUCAUUUG&CGAGUGAAGC--GGCAACAGC	3	0.970536
BdiBd21-3.2G0526300.1:2450	ID3358	BdiBd21-3.2G0526300.1	2440	2459	2450	-32.4	-22.8	0.703704	9	3-12,2457-2448;13-17,2446-2442	1-2,2459-2458[UP5];x-x,2447-2447[BULt];18-19,2441-2440[UP3]	..(((((.((((((((((..&..))))))))))-)))))..	UUGGAGCGCCCAGAUGGUAU&UAAUCAUCUGGG-GUUCUCU	3	0.999886
BdiBd21-3.2G0526300.1:2737	ID3316	BdiBd21-3.2G0526300.1	2724	2746	2737	-46.9	-41.8	0.891258	3.5	1-12,2746-2735;13-22,2733-2724	x-x,2734-2734[BULt]	((((((((((.((((((((((((&))))))))))))-))))))))))	GGUCCGGCCCUCGUAUGUUCUUG&UAAGAGCAUACG-GGGCCGGACC	3	0.0134647
BdiBd21-3.2G0526300.1:3305	ID1758	BdiBd21-3.2G0526300.1	3295	3314	3305	-40.4	-31.3	0.774752	5	1-3,3314-3312;5-20,3310-3295	4-4,3311-3311[SIL]	((((((((((((((((.(((&))).))))))))))))))))	GGCUGUGACAUUCUCCUAGG&CCUCGGGGAGUGUUAUAGCC	2	0.394629
BdiBd21-3.2G0526300.1:3306	ID1617	BdiBd21-3.2G0526300.1	3295	3315	3306	-43.7	-31.7	0.7254	6	2-4,3314-3312;6-21,3310-3295	1-1,3315-3315[UP5];5-5,3311-3311[SIL]	((((((((((((((((.(((.&.))).))))))))))))))))	GGCUGUGACAUUCUCCUAGGA&CCCUCGGGGAGUGUUAUAGCC	3	0.67977
BdiBd21-3.2G0526300.1:3362	ID4723	BdiBd21-3.2G0526300.1	3352	3373	3362	-29.2	-19.3	0.660959	10	2-8,3372-3366;9-18,3363-3354	1-1,3373-3373[UP5];x-x,3365-3364[BULt];19-20,3353-3352[UP3]	..((((((((((..(((((((.&.)))))))--))))))))))..	GACUAUGAGUUUUCUGGUGCAU&UUGUAUCA--AGACUCAUAGAA	3	0.894634
BdiBd21-3.2G0526300.1:3582	ID2502	BdiBd21-3.2G0526300.1	3573	3591	3582	-43.2	-28.4	0.657407	4.5	2-12,3590-3580;15-18,3577-3574	1-1,3591-3591[UP5];13-14,3579-3578[SIL];19-19,3573-3573[UP3]	.((((..(((((((((((.&.)))))))))))..)))).	ACAUGAGGGACGGCCGAAC&CUUCGGCCGUCCGGCGUGC	3	1
BdiBd21-3.2G0526300.1:3846	ID3055	BdiBd21-3.2G0526300.1	3837	3858	3846	-31	-20.5	0.66129	9.5	2-6,3857-3853;7-11,3849-3845;13-19,3843-3837	1-1,3858-3858[UP5];x-x,3852-3850[BULt];12-12,3844-3844[SIL]	(((((((.(((((...(((((.&.)))))---))))).)))))))	AGCAGCACGAGCUACCUCUUAG&GUAAGA---AGCUCUUGUUGCU	3	1
BdiBd21-3.2G0526400.2:1471	ID77	BdiBd21-3.2G0526400.2	1462	1480	1471	-25.4	-17	0.669291	8	4-14,1477-1467;16-17,1465-1464	1-3,1480-1478[UP5];15-15,1466-1466[SIL];18-19,1463-1462[UP3]	..((.(((((((((((...&...))))))))))).))..	ACAGAAGAGAACUUCAGAG&AAAUGAAGUUCUCUACUAU	3	1
BdiBd21-3.2G0526400.2:1612	ID1833	BdiBd21-3.2G0526400.2	1600	1624	1612	-46.7	-30.9	0.66167	10.5	1-2,1624-1623;3-14,1619-1608;16-20,1605-1601	x-x,1622-1620[BULt];15-15,1607-1606[AILt];21-21,1600-1600[UP3]	.(((((..((((((((((((...((&))---))))))))))))-.))))).	CACGGUGAGAAGCCUGCCGAAGUGG&CC---UUGGCAGGCUUC-GGCCGUC	3	1
BdiBd21-3.2G0526400.2:1613	ID1639	BdiBd21-3.2G0526400.2	1603	1624	1613	-43	-29.1	0.676744	6.5	1-2,1624-1623;3-5,1621-1619;6-15,1617-1608;17-19,1605-1603	x-x,1622-1622[BULt];x-x,1618-1618[BULt];16-16,1607-1606[AILt]	(((..((((((((((.(((.((&))-)))-))))))))))-.)))	GGUGAGAAGCCUGCCGAAGUGG&CC-CUU-GGCAGGCUUC-GGCC	3	1
BdiBd21-3.2G0526400.2:1614	ID1275	BdiBd21-3.2G0526400.2	1602	1623	1614	-47	-30.7	0.653191	6.5	1-8,1623-1616;10-12,1614-1612;14-16,1611-1609;18-18,1607-1607;20-23,1605-1602	9-9,1615-1615[SIL];13-13,x-x[BULq];17-17,1608-1608[SIL];19-19,1606-1606[SIL]	((((.(.(((-(((.((((((((&)))))))).))).))).).))))	CGGUGAGAAG-CCUGCCGAAGUG&CACUUUGGGAGGUCUUGUGGCCG	3	1
BdiBd21-3.2G0526400.2:1786	ID1596	BdiBd21-3.2G0526400.2	1776	1795	1786	-30	-23.2	0.773333	8.5	1-9,1795-1787;11-16,1785-1780	10-10,1786-1786[SIL];17-20,1779-1776[UP3]	....((((((.(((((((((&))))))))).))))))....	GCGCAUUGGCUGUGUCCGGG&CCCGGAUAUUGCUAAUAAUA	3	0.184001
BdiBd21-3.2G0526400.2:1864	ID87	BdiBd21-3.2G0526400.2	1852	1873	1864	-38.9	-27.2	0.699229	15	8-11,1866-1863;12-21,1861-1852	1-7,1873-1867[UP5];x-x,1862-1862[BULt]	((((((((((.((((.......&.......))))-))))))))))	GUGGUGCCCUCUCCGAGCGCGA&AAAUUGACGGA-AGGGCACCAC	2	0.778147
BdiBd21-3.2G0526400.2:1934	ID140	BdiBd21-3.2G0526400.2	1923	1944	1934	-32.1	-20.9	0.65109	11	3-6,1942-1939;7-12,1937-1932;13-17,1930-1926	1-2,1944-1943[UP5];x-x,1938-1938[BULt];x-x,1931-1931[BULt];18-20,1925-1923[UP3]	...(((((.((((((.((((..&..))))-))))))-)))))...	ACCCAGGCUGCACUACAUGGGU&AACUAU-UAGUGC-GCCUGAAA	3	1
BdiBd21-3.2G0526400.2:1989	ID587	BdiBd21-3.2G0526400.2	1978	1999	1989	-32.2	-22.8	0.708075	10	1-6,1999-1994;7-17,1992-1982	x-x,1993-1993[BULt];18-21,1981-1978[UP3]	....(((((((((((.((((((&))))))-)))))))))))....	CCGAGCCCGGACAUCAGGAGGU&ACUUUC-GAUGUUUGGGUAUUG	2	0.927178
BdiBd21-3.2G0526400.2:1991	ID1136	BdiBd21-3.2G0526400.2	1981	2001	1991	-31.1	-23	0.73955	9.5	3-8,1999-1994;9-19,1992-1982	1-2,2001-2000[UP5];x-x,1993-1993[BULt];20-20,1981-1981[UP3]	.(((((((((((.((((((..&..))))))-))))))))))).	AGCCCGGACAUCAGGAGGUCG&CAACUUUC-GAUGUUUGGGUA	2	0.706001
BdiBd21-3.2G0526400.2:1992	ID3687	BdiBd21-3.2G0526400.2	1981	2002	1992	-33	-23	0.69697	11.5	4-9,1999-1994;10-20,1992-1982	1-3,2002-2000[UP5];x-x,1993-1993[BULt];21-21,1981-1981[UP3]	.(((((((((((.((((((...&...))))))-))))))))))).	AGCCCGGACAUCAGGAGGUCGC&UCAACUUUC-GAUGUUUGGGUA	2	0.81761
BdiBd21-3.2G0526400.2:2039	ID3136	BdiBd21-3.2G0526400.2	2030	2048	2039	-38.5	-25.7	0.667532	8	1-9,2048-2040;11-14,2038-2035	10-10,2039-2039[SIL];15-19,2034-2030[UP3]	.....((((.(((((((((&))))))))).)))).....	CACCGGCCGUGGCUCUCAC&GUGAGAGCUUCGGCGCAUC	2	1
BdiBd21-3.2G0526400.2:2041	ID699	BdiBd21-3.2G0526400.2	2032	2050	2041	-39.4	-27	0.685279	8	2-11,2049-2040;13-16,2038-2035	1-1,2050-2050[UP5];12-12,2039-2039[SIL];17-19,2034-2032[UP3]	...((((.((((((((((.&.)))))))))).))))...	CCGGCCGUGGCUCUCACUC&AGGUGAGAGCUUCGGCGCA	2	1
BdiBd21-3.2G0526400.2:934	ID3646	BdiBd21-3.2G0526400.2	925	942	934	-35.9	-25.8	0.718663	8.5	3-9,940-934;11-17,933-927	1-2,942-941[UP5];10-10,x-x[BULq];18-19,926-925[UP3]	..(((((((-(((((((..&..))))))).)))))))..	UGGUCCAGG-GCCGGGAAG&UAUUCCGGCACCUGGAUGU	3	0.997535
BdiBd21-3.2G0526400.2:980	ID4911	BdiBd21-3.2G0526400.2	969	992	980	-31.3	-21.9	0.699681	12	1-8,992-985;9-13,981-977;16-20,974-970	x-x,984-982[BULt];14-15,976-975[SIL];21-21,969-969[UP3]	.(((((..(((((...((((((((&))))))))---)))))..))))).	GUCCAAGGACGAGAAGGCCCAGAA&UUUUGGGU---CUUGUAAUUGGAA	3	0.997326
BdiBd21-3.2G0526400.2:987	ID2913	BdiBd21-3.2G0526400.2	977	998	987	-32	-21	0.65625	10	1-3,998-996;4-15,993-982;17-17,980-980	x-x,995-994[BULt];16-16,981-981[SIL];18-20,979-977[UP3]	...(.((((((((((((..(((&)))--)))))))))))).)...	ACGAGAAGGCCCAGAAGCUAGC&GCU--CUUUUGGGUCUUGUAAU	3	1
BdiBd21-3.2G0526600.1:2038	ID1703	BdiBd21-3.2G0526600.1	2028	2047	2038	-40.1	-27	0.673317	7	1-10,2047-2038;12-13,2036-2035;14-17,2033-2030	11-11,2037-2037[SIL];x-x,2034-2034[BULt];18-19,2029-2028[UP3]	..((((.((.((((((((((&)))))))))).))-))))..	UUGAGCUGCUCCAGACUCGG&CCGGGUUUGGUGC-GCUCUC	0	0.649498
BdiBd21-3.2G0526600.2:2131	ID1703	BdiBd21-3.2G0526600.2	2121	2140	2131	-40.1	-27	0.673317	7	1-10,2140-2131;12-13,2129-2128;14-17,2126-2123	11-11,2130-2130[SIL];x-x,2127-2127[BULt];18-19,2122-2121[UP3]	..((((.((.((((((((((&)))))))))).))-))))..	UUGAGCUGCUCCAGACUCGG&CCGGGUUUGGUGC-GCUCUC	0	0.643301
BdiBd21-3.2G0526700.4:728	ID4874	BdiBd21-3.2G0526700.4	719	739	728	-27.5	-19.08	0.693818	12.5	1-5,739-735;8-16,730-722	6-7,734-731[AILt];17-19,721-719[UP3]	...(((((((((....(((((&)))))--..)))))))))...	CCAGUUGAGGCUGCUGCCGAA&UUUGG--AAAGCCUCAAUAUA	2	0.997125
BdiBd21-3.2G0527100.2:2509	ID3643	BdiBd21-3.2G0527100.2	2500	2518	2509	-33.4	-22.9	0.685629	6	1-9,2518-2510;11-11,2508-2508;13-19,2506-2500	10-10,2509-2509[SIL];12-12,2507-2507[SIL]	(((((((.(.(((((((((&))))))))).).)))))))	AGCCCUGGUACAUUGGAUG&UAUUCAAUGAAGCGGGGCU	2	0.993706
BdiBd21-3.2G0527100.2:2645	ID3435	BdiBd21-3.2G0527100.2	2636	2662	2645	-34.2	-26.5	0.774854	19	2-8,2661-2655;9-18,2646-2637	1-1,2662-2662[UP5];x-x,2654-2647[BULt];19-19,2636-2636[UP3]	.((((((((((........(((((((.&.)))))))--------)))))))))).	AGGCAGAAUCAAAGGUGUCGCCAGGUC&UACCUGGU--------UGAUUCUGCCA	2	0.730145
BdiBd21-3.2G0527100.2:2989	ID4708	BdiBd21-3.2G0527100.2	2980	2998	2989	-31.8	-21	0.660377	8.5	4-19,2995-2980	1-3,2998-2996[UP5]	((((((((((((((((...&...))))))))))))))))	GGAUAAGUUACUUCACGUG&UUGGUGGAGUGAUUUGUCU	2	1
BdiBd21-3.2G0527500.1:1668	ID283	BdiBd21-3.2G0527500.1	1659	1676	1668	-33.3	-22.9	0.687688	7.5	3-4,1674-1673;6-19,1672-1659	1-2,1676-1675[UP5];5-5,x-x[BULq]	((((((((((((((-((..&..)).))))))))))))))	AGUGCUUUUGCCAG-GAAC&AAUCUCUGGCGGAAGCAUU	3	1
BdiBd21-3.2G0527900.1:2650	ID1988	BdiBd21-3.2G0527900.1	2640	2661	2650	-39.4	-26.7	0.677665	8.5	1-3,2661-2659;5-9,2657-2653;10-20,2650-2640	4-4,2658-2658[SIL];x-x,2652-2651[BULt]	(((((((((((..(((((.(((&))).)))))--)))))))))))	GGAGGCGGCUCUUCUUGGCCUG&CGGACCAAG--GAGUCGUCUUC	2	0.995073
BdiBd21-3.2G0528000.1:117	ID2634	BdiBd21-3.2G0528000.1	98	126	117	-52.2	-34.16	0.654406	11	1-10,126-117;12-13,115-114;15-20,106-101;22-23,99-98	11-11,116-116[SIL];14-14,113-107[AILt];21-21,100-100[SIL]	((.((((((.......((.((((((((((&)))))))))).))------.)))))).))	CCGCCGCCGAAUCCUCCGCCUCCGCGUUC&GAACGUGGAGACG------ACGGCGGGGG	3	1
BdiBd21-3.2G0528200.2:2020	ID4535	BdiBd21-3.2G0528200.2	2010	2029	2020	-33.3	-22.68	0.681081	7	2-11,2028-2019;15-19,2015-2011	1-1,2029-2029[UP5];12-14,2018-2016[SIL];20-20,2010-2010[UP3]	.(((((...((((((((((.&.))))))))))...))))).	CGACUGGAGGACUCGUCGAC&UUCGACGAGUCGAGUAGUUU	3	0.999969
BdiBd21-3.2G0528900.1:791	ID971	BdiBd21-3.2G0528900.1	782	800	791	-41.8	-27.4	0.655502	8	2-6,799-795;7-8,793-792;11-16,790-785;18-19,783-782	1-1,800-800[UP5];x-x,794-794[BULt];9-10,791-791[AILq];17-17,784-784[SIL]	((.((((((.-((.(((((.&.)))))-))..)))))).))	GCGGGGCUCG-CCAAGCCAG&AUGGCU-GGAAGAGCCCGGC	2	1
BdiBd21-3.2G0528900.1:811	ID4693	BdiBd21-3.2G0528900.1	801	818	811	-39.5	-26.5	0.670886	8	1-7,818-812;10-13,811-808;16-19,805-802	8-9,x-x[BULq];14-15,807-806[SIL];20-20,801-801[UP3]	.((((..((((--(((((((&)))))))..))))..)))).	CGCCCUCCCCU--GAGCCGA&UUGGCUCUAAGGGUUGGGCA	3	1
BdiBd21-3.2G0528900.1:812	ID1053	BdiBd21-3.2G0528900.1	802	819	812	-38.9	-27.1	0.696658	7	1-8,819-812;11-14,811-808;17-20,805-802	9-10,x-x[BULq];15-16,807-806[SIL]	((((..((((--((((((((&))))))))..))))..))))	GCCCUCCCCU--GAGCCGAU&AUUGGCUCUAAGGGUUGGGC	2	0.99867
BdiBd21-3.2G0529300.1:2517	ID2377	BdiBd21-3.2G0529300.1	2507	2526	2517	-36.9	-26.8	0.726287	5	1-7,2526-2520;9-17,2518-2510	8-8,2519-2519[SIL];18-20,2509-2507[UP3]	...(((((((((.(((((((&))))))).)))))))))...	UAGCAAUGUGACAUCAGCAG&CUGCUGAGGUCACAUUGGAU	3	0.745682
BdiBd21-3.2G0529300.1:2759	ID1871	BdiBd21-3.2G0529300.1	2748	2769	2759	-34.9	-22.7	0.65043	10.5	1-6,2769-2764;9-16,2760-2753;18-21,2751-2748	7-8,2763-2761[AILt];17-17,2752-2752[SIL]	((((.((((((((...((((((&))))))-..)))))))).))))	UUUUGGGGGCUGGGGUCGUUUG&CGAAUG-UACUAGCCCUGAAAA	2	0.986718
BdiBd21-3.2G0529300.1:2761	ID402	BdiBd21-3.2G0529300.1	2749	2770	2761	-41	-26.8	0.653659	7	1-3,2770-2768;5-10,2766-2761;12-17,2759-2754;19-22,2752-2749	4-4,2767-2767[SIL];11-11,2760-2760[SIL];18-18,2753-2753[SIL]	((((.((((((.((((((.(((&))).)))))).)))))).))))	UUUGGGGGCUGGGGUCGUUUGU&ACAUACGACCAUAGCUCGCAGA	3	0.696672
BdiBd21-3.2G0529400.1:1704	ID2814	BdiBd21-3.2G0529400.1	1695	1713	1704	-34.9	-23.8	0.681948	8.5	1-4,1713-1710;6-14,1708-1700	5-5,1709-1709[SIL];15-19,1699-1695[UP3]	.....(((((((((.((((&)))).))))))))).....	UGGUGGAGUGCGACGUGGU&GCCAGGUCGUACUCAUAAC	3	0.997788
BdiBd21-3.2G0529400.1:1705	ID1940	BdiBd21-3.2G0529400.1	1695	1714	1705	-37.3	-26.6	0.713137	9	1-5,1714-1710;7-15,1708-1700	6-6,1709-1709[SIL];16-20,1699-1695[UP3]	.....(((((((((.(((((&))))).))))))))).....	UGGUGGAGUGCGACGUGGUG&CGCCAGGUCGUACUCAUAAC	3	0.86368
BdiBd21-3.2G0529400.1:1707	ID1238	BdiBd21-3.2G0529400.1	1697	1716	1707	-38	-26.8	0.705263	9.5	3-7,1714-1710;9-17,1708-1700	1-2,1716-1715[UP5];8-8,1709-1709[SIL];18-20,1699-1697[UP3]	...(((((((((.(((((..&..))))).)))))))))...	GUGGAGUGCGACGUGGUGGA&CACGCCAGGUCGUACUCAUA	3	0.965798
BdiBd21-3.2G0529400.1:1709	ID2236	BdiBd21-3.2G0529400.1	1700	1717	1709	-38.5	-29.3	0.761039	5.5	1-3,1717-1715;5-9,1714-1710;11-19,1708-1700	4-4,x-x[BULq];10-10,1709-1709[SIL]	(((((((((.(((((-(((&))).))))).)))))))))	GAGUGCGACGUGGUG-GAG&CUCACGCCAGGUCGUACUC	3	0.343111
BdiBd21-3.2G0529400.1:1710	ID3962	BdiBd21-3.2G0529400.1	1700	1718	1710	-40.4	-29.3	0.725248	6.5	2-4,1717-1715;6-10,1714-1710;12-20,1708-1700	1-1,1718-1718[UP5];5-5,x-x[BULq];11-11,1709-1709[SIL]	(((((((((.(((((-(((.&.))).))))).)))))))))	GAGUGCGACGUGGUG-GAGC&UCUCACGCCAGGUCGUACUC	3	0.505852
BdiBd21-3.2G0529400.1:1711	ID4567	BdiBd21-3.2G0529400.1	1700	1719	1711	-41.4	-29.3	0.707729	8.5	3-5,1717-1715;7-11,1714-1710;13-21,1708-1700	1-2,1719-1718[UP5];6-6,x-x[BULq];12-12,1709-1709[SIL]	(((((((((.(((((-(((..&..))).))))).)))))))))	GAGUGCGACGUGGUG-GAGCU&UUCUCACGCCAGGUCGUACUC	3	0.652635
BdiBd21-3.2G0529400.1:1712	ID1025	BdiBd21-3.2G0529400.1	1700	1720	1712	-42.4	-29.3	0.691038	9.5	4-6,1717-1715;8-12,1714-1710;14-22,1708-1700	1-3,1720-1718[UP5];7-7,x-x[BULq];13-13,1709-1709[SIL]	(((((((((.(((((-(((...&...))).))))).)))))))))	GAGUGCGACGUGGUG-GAGCUG&AUUCUCACGCCAGGUCGUACUC	3	0.675399
BdiBd21-3.2G0529400.1:1714	ID3381	BdiBd21-3.2G0529400.1	1700	1722	1714	-44.6	-29.3	0.656951	13.5	6-8,1717-1715;10-14,1714-1710;16-24,1708-1700	1-5,1722-1718[UP5];9-9,x-x[BULq];15-15,1709-1709[SIL]	(((((((((.(((((-(((.....&.....))).))))).)))))))))	GAGUGCGACGUGGUG-GAGCUGGU&UAAUUCUCACGCCAGGUCGUACUC	3	0.724132
BdiBd21-3.2G0529400.1:1742	ID637	BdiBd21-3.2G0529400.1	1732	1752	1742	-39.2	-25.5	0.65051	9.5	3-7,1750-1746;9-13,1743-1739;15-20,1737-1732	1-2,1752-1751[UP5];8-8,1745-1744[AILt];14-14,1738-1738[SIL]	((((((.(((((..(((((..&..)))))-.))))).))))))	CCUGGAGUGCCUCCGCUGGAU&AGCCAGC-UAGGUAGUUCAGG	3	1
BdiBd21-3.2G0529400.1:1748	ID3210	BdiBd21-3.2G0529400.1	1730	1757	1748	-39	-25.7	0.658974	14.5	1-9,1757-1749;11-12,1747-1746;14-16,1742-1740;17-25,1738-1730	10-10,1748-1748[SIL];13-13,1745-1743[AILt];x-x,1739-1739[BULt]	(((((((((.(((...((.(((((((((&))))))))).))--.)))-)))))))))	GUCCUGGAGUGCCUCCGCUGGAUGGAGC&GUUCUAUUUUGU--UGGU-UUCUAGGAC	3	0.962394
BdiBd21-3.2G0529400.1:1752	ID2604	BdiBd21-3.2G0529400.1	1742	1761	1752	-36.5	-23.9	0.654795	9.5	2-6,1760-1756;8-17,1754-1745	1-1,1761-1761[UP5];7-7,1755-1755[SIL];18-20,1744-1742[UP3]	...((((((((((.(((((.&.))))).))))))))))...	CUCCGCUGGAUGGAGCGGAU&CUUUGCGCCGUCUAGCGAAA	3	1
BdiBd21-3.2G0529400.1:1819	ID945	BdiBd21-3.2G0529400.1	1810	1827	1819	-36.4	-24.5	0.673077	7.5	1-9,1827-1819;12-17,1818-1813	10-11,x-x[BULq];18-20,1812-1810[UP3]	...((((((--(((((((((&)))))))))..))))))...	CAAGGCCAU--CGCCAGCAU&AUGCUGGCGUAAUGGUCAUC	3	1
BdiBd21-3.2G0529400.1:1822	ID211	BdiBd21-3.2G0529400.1	1813	1831	1822	-39.5	-27.8	0.703797	7.5	4-13,1828-1819;16-21,1818-1813	1-3,1831-1829[UP5];14-15,x-x[BULq]	((((((--((((((((((...&...))))))))))..))))))	GGCCAU--CGCCAGCAUCAAG&AAGGAUGCUGGCGUAAUGGUC	3	0.997988
BdiBd21-3.2G0529400.1:1823	ID1145	BdiBd21-3.2G0529400.1	1813	1832	1823	-42.1	-27.8	0.660333	9.5	5-14,1828-1819;17-22,1818-1813	1-4,1832-1829[UP5];15-16,x-x[BULq]	((((((--((((((((((....&....))))))))))..))))))	GGCCAU--CGCCAGCAUCAAGC&CAAGGAUGCUGGCGUAAUGGUC	2	0.99927
BdiBd21-3.2G0529400.1:1869	ID2010	BdiBd21-3.2G0529400.1	1860	1878	1869	-42.3	-29.2	0.690307	5.5	3-15,1876-1864;17-18,1862-1861	1-2,1878-1877[UP5];16-16,1863-1863[SIL];19-19,1860-1860[UP3]	.((.(((((((((((((..&..))))))))))))).)).	ACGAGGCUUCCUUCCGCGA&CGGCGGAAGGAAGCCCUGG	2	1
BdiBd21-3.2G0529400.1:1939	ID60	BdiBd21-3.2G0529400.1	1929	1948	1939	-28.9	-22.1	0.764706	10	4-10,1945-1939;13-20,1936-1929	1-3,1948-1946[UP5];11-12,1938-1937[SIL]	((((((((..(((((((...&...)))))))..))))))))	CGACGACUAGUCUUCCCCCC&AAAGGGAAGAAAAGUUGUUG	2	0.4375
BdiBd21-3.2G0529400.1:1948	ID2410	BdiBd21-3.2G0529400.1	1937	1957	1948	-43.8	-31	0.707763	7	1-10,1957-1948;12-17,1946-1941;18-19,1939-1938	11-11,1947-1947[SIL];x-x,1940-1940[BULt];20-20,1937-1937[UP3]	.((.((((((.((((((((((&)))))))))).))))))-)).	AGUCUUCCCCCCUGCGCCCGG&CUGGGCGUGGCGGGGAA-ACA	2	1
BdiBd21-3.2G0529400.1:1961	ID376	BdiBd21-3.2G0529400.1	1952	1970	1961	-36.5	-24.2	0.663014	7.5	2-14,1969-1957	1-1,1970-1970[UP5];15-19,1956-1952[UP3]	.....(((((((((((((.&.))))))))))))).....	GCCCGGGUCCCGCUCGUGG&ACACGAGCGGGGUCAAAUC	3	0.999861
BdiBd21-3.2G0529400.1:1962	ID2661	BdiBd21-3.2G0529400.1	1953	1970	1962	-34.9	-24.4	0.69914	10.5	3-6,1968-1965;10-19,1962-1953	1-2,1970-1969[UP5];7-9,1964-1963[AILq]	((((((((((..-((((..&..))))...))))))))))	CCCGGGUCCCGC-UCGUGG&GAAUGAUUAGGGACUCGGG	2	0.778147
BdiBd21-3.2G0529400.1:1963	ID1111	BdiBd21-3.2G0529400.1	1954	1972	1963	-36.1	-24.2	0.67036	9	4-16,1969-1957	1-3,1972-1970[UP5];17-19,1956-1954[UP3]	...(((((((((((((...&...)))))))))))))...	CCGGGUCCCGCUCGUGGUC&CAACACGAGCGGGGUCAAA	2	0.999915
BdiBd21-3.2G0529400.1:1965	ID4494	BdiBd21-3.2G0529400.1	1956	1974	1965	-37.1	-24.2	0.652291	11	6-18,1969-1957	1-5,1974-1970[UP5];19-19,1956-1956[UP3]	.(((((((((((((.....&.....))))))))))))).	GGGUCCCGCUCGUGGUCAC&UUCAACACGAGCGGGGUCA	3	0.999998
BdiBd21-3.2G0529400.1:1966	ID4792	BdiBd21-3.2G0529400.1	1957	1975	1966	-36.4	-23.8	0.653846	12	7-19,1969-1957	1-6,1975-1970[UP5]	(((((((((((((......&......)))))))))))))	GGUCCCGCUCGUGGUCACA&UUUCAACACGAGCGGGGUC	3	0.999997
BdiBd21-3.2G0529400.1:1997	ID1197	BdiBd21-3.2G0529400.1	1988	2006	1997	-33.4	-23.6	0.706587	6	3-16,2004-1991;18-18,1989-1989	1-2,2006-2005[UP5];17-17,1990-1990[SIL];19-19,1988-1988[UP3]	.(.((((((((((((((..&..)))))))))))))).).	CGAUUCGUCGUCGUAUGGU&CACAUACGGCGACGAAACA	2	0.619816
BdiBd21-3.2G0529400.1:2036	ID158	BdiBd21-3.2G0529400.1	2026	2045	2036	-31.8	-21.2	0.666667	7.5	3-15,2043-2031;17-17,2029-2029;19-20,2027-2026	1-2,2045-2044[UP5];16-16,2030-2030[SIL];18-18,2028-2028[SIL]	((.(.(((((((((((((..&..))))))))))))).).))	GGUCGUUGAAGCUAGAAGCA&AACUUCUGGUUUUAAGGUCC	2	1
BdiBd21-3.2G0529800.1:2515	ID3941	BdiBd21-3.2G0529800.1	2505	2526	2515	-38.9	-27.28	0.701285	11	1-7,2526-2520;10-15,2515-2510;16-18,2508-2506	8-9,2519-2516[AILt];x-x,2509-2509[BULt];19-19,2505-2505[UP3]	.(((.((((((....(((((((&)))))))--..))))))-))).	UGGCUUCCCCUCGGGCGCUGGA&UCUAGCG--AAAGGGGA-GCCG	3	0.963892
BdiBd21-3.2G0529800.1:3548	ID2629	BdiBd21-3.2G0529800.1	3539	3558	3548	-31.7	-20.9	0.659306	8.5	4-5,3555-3554;6-19,3552-3539	1-3,3558-3556[UP5];x-x,3553-3553[BULt]	((((((((((((((.((...&...))-))))))))))))))	AGUGCUGGUGAUCACUGGCU&GAACA-UGAUCACUGGUACU	3	0.999968
BdiBd21-3.2G0530200.4:1584	ID1374	BdiBd21-3.2G0530200.4	1575	1593	1584	-36.4	-25	0.686813	6.5	1-4,1593-1590;6-12,1588-1582;14-18,1580-1576	5-5,1589-1589[SIL];13-13,1581-1581[SIL];19-19,1575-1575[UP3]	.(((((.(((((((.((((&)))).))))))).))))).	AAUUCCGUGGCGAAUGCUG&CAGUUUUCGCCGGGGGAUA	2	1
BdiBd21-3.2G0530200.4:1585	ID3764	BdiBd21-3.2G0530200.4	1575	1594	1585	-38.3	-26.4	0.689295	6	1-5,1594-1590;7-13,1588-1582;15-19,1580-1576	6-6,1589-1589[SIL];14-14,1581-1581[SIL];20-20,1575-1575[UP3]	.(((((.(((((((.(((((&))))).))))))).))))).	AAUUCCGUGGCGAAUGCUGA&UCAGUUUUCGCCGGGGGAUA	2	0.999985
BdiBd21-3.2G0531200.1:457	ID275	BdiBd21-3.2G0531200.1	446	466	457	-33.3	-22.4	0.672673	7	1-4,466-463;6-16,461-451;17-19,448-446	5-5,462-462[SIL];x-x,450-449[BULt]	(((..(((((((((((.((((&)))).)))))))))))--)))	GCAGCUGCAGCAGCGGCGGUU&AAUCCCCGCUGUUGUA--UGU	2	1
BdiBd21-3.2G0531200.1:701	ID559	BdiBd21-3.2G0531200.1	692	710	701	-35.8	-23.9	0.667598	5.5	2-8,709-703;11-19,700-692	1-1,710-710[UP5];9-10,702-701[SIL]	(((((((((..(((((((.&.)))))))..)))))))))	UUGUGGUGAUUUCAUCAGC&ACUGAUGACCUCACCGCAA	3	0.999995
BdiBd21-3.2G0531200.1:906	ID3498	BdiBd21-3.2G0531200.1	895	915	906	-29.8	-21.8	0.731544	5.5	1-15,915-901;16-19,898-895	x-x,900-899[BULt]	((((..(((((((((((((((&)))))))))))))))--))))	UAGCUUGAUAGGGCUAUUCUA&UAGAGUAGCCUUGUU--GUUA	3	0.999995
BdiBd21-3.2G0531200.1:907	ID3082	BdiBd21-3.2G0531200.1	895	916	907	-32.5	-21.8	0.670769	6.5	2-16,915-901;17-20,898-895	1-1,916-916[UP5];x-x,900-899[BULt]	((((..(((((((((((((((.&.)))))))))))))))--))))	UAGCUUGAUAGGGCUAUUCUAG&GUAGAGUAGCCUUGUU--GUUA	2	1
BdiBd21-3.2G0531300.1:327	ID908	BdiBd21-3.2G0531300.1	311	336	327	-34.6	-25	0.722543	16	2-12,335-325;13-18,318-313	1-1,336-336[UP5];x-x,324-319[BULt];19-20,312-311[UP3]	..((((((......(((((((((((.&.)))))))))))------))))))..	CGGGUCCUCCCAUCUCAGGUUCUCAG&AUGAGAACUUGA------AGGACCGA	2	0.470897
BdiBd21-3.2G0531700.1:1279	ID753	BdiBd21-3.2G0531700.1	1268	1288	1279	-37.8	-26.18	0.692593	8	2-14,1287-1275;17-18,1270-1269	1-1,1288-1288[UP5];15-16,1274-1271[AILt];19-19,1268-1268[UP3]	.((....(((((((((((((.&.)))))))))))))--..)).	CGCAACGGGCAUGCUCCGAUA&AGUUGGAGCAUGCC--GAGCU	2	1
BdiBd21-3.2G0531700.1:659	ID4787	BdiBd21-3.2G0531700.1	648	669	659	-32.4	-21.3	0.657407	10	3-9,667-661;10-14,659-655;16-21,653-648	1-2,669-668[UP5];x-x,660-660[BULt];15-15,654-654[SIL]	((((((.(((((.(((((((..&..)))))))-))))).))))))	GGCAGUUCGAAGUCGCAGUGCU&UUUAUUGCG-CUUUGUGCUGUU	2	1
BdiBd21-3.2G0532900.1:1287	ID2492	BdiBd21-3.2G0532900.1	1278	1296	1287	-31.3	-22.3	0.71246	9.5	1-11,1296-1286;13-15,1284-1282	12-12,1285-1285[SIL];16-19,1281-1278[UP3]	....(((.(((((((((((&))))))))))).)))....	GAAAGGAGGUCCAGGGGAG&CUUCCUUGGAUGUCUGAUU	3	0.999997
BdiBd21-3.2G0532900.1:1687	ID255	BdiBd21-3.2G0532900.1	1678	1700	1687	-32.4	-21.64	0.667901	17	2-7,1699-1694;11-18,1686-1679	1-1,1700-1700[UP5];8-10,1693-1687[AILt];19-19,1678-1678[UP3]	.((((((((.......((((((.&.))))))----...)))))))).	UGAGCCCUGAGAAGCGCAGUGUG&AAUACUG----AUACAGGGCUCU	2	0.999144
BdiBd21-3.2G0532900.1:1688	ID71	BdiBd21-3.2G0532900.1	1679	1701	1688	-31.7	-21.24	0.670032	18	3-8,1699-1694;12-19,1686-1679	1-2,1701-1700[UP5];9-11,1693-1687[AILt]	((((((((.......((((((..&..))))))----...))))))))	GAGCCCUGAGAAGCGCAGUGUGC&AAAUACUG----AUACAGGGCUC	2	0.996372
BdiBd21-3.2G0532900.1:1858	ID2201	BdiBd21-3.2G0532900.1	1849	1867	1858	-30.6	-20.2	0.660131	4	2-14,1866-1854;16-20,1853-1849	1-1,1867-1867[UP5];15-15,x-x[BULq]	(((((-(((((((((((((.&.))))))))))))).)))))	UGUUU-GUCUUAUCAUGUAU&CUAUAUGAUGAGACCAAACA	3	0.885706
BdiBd21-3.2G0533300.1:461	ID2970	BdiBd21-3.2G0533300.1	449	469	461	-40.5	-28.42	0.701728	9	1-5,469-465;10-13,461-458;14-21,456-449	6-9,464-462[AILq];x-x,457-457[BULt]	((((((((.((((...-(((((&)))))....))))-))))))))	CGUCAACAUCCACGCA-UGGCC&GGCCAGAAAGUGG-UGUUGACG	2	0.936353
BdiBd21-3.2G0533400.1:49	ID3593	BdiBd21-3.2G0533400.1	40	58	49	-29.4	-19.3	0.656463	9.5	1-11,58-48;13-15,46-44	12-12,47-47[SIL];16-19,43-40[UP3]	....(((.(((((((((((&))))))))))).)))....	GAUAGCAAGAUGGGCUGUA&UAUAGCCCGUUGUGUAAUA	2	1
BdiBd21-3.2G0533400.1:80	ID3593	BdiBd21-3.2G0533400.1	71	88	80	-29.4	-19.9	0.676871	8	1-8,88-81;10-15,80-75	9-9,x-x[BULq];16-19,74-71[UP3]	....((((((-((((((((&)))))))).))))))....	ACCGGCACAG-GGGCUAUG&UAUAGCCCGUUGUGUAAUA	3	1
BdiBd21-3.2G0533400.2:55	ID3593	BdiBd21-3.2G0533400.2	46	64	55	-29.4	-19.3	0.656463	9.5	1-11,64-54;13-15,52-50	12-12,53-53[SIL];16-19,49-46[UP3]	....(((.(((((((((((&))))))))))).)))....	GAUAGCAAGAUGGGCUGUA&UAUAGCCCGUUGUGUAAUA	2	1
BdiBd21-3.2G0533400.2:58	ID2125	BdiBd21-3.2G0533400.2	49	67	58	-30.6	-20.3	0.663399	10	5-13,63-55;15-19,53-49	1-4,67-64[UP5];14-14,54-54[SIL]	(((((.(((((((((....&....))))))))).)))))	AGCAAGAUGGGCUGUAGAU&CUAAAUAGCCCGUAUUGCU	3	0.999996
BdiBd21-3.2G0534200.1:5263	ID991	BdiBd21-3.2G0534200.1	5253	5273	5263	-32.4	-22.9	0.70679	14	3-9,5271-5265;12-18,5261-5255	1-2,5273-5272[UP5];10-11,5264-5262[AILt];19-20,5254-5253[UP3]	..(((((((...(((((((..&..)))))))-..)))))))..	ACUGGCCAGGAUCCCGAGCUG&AUGUUUGGG-UAUUGGCCAAA	2	0.99999
BdiBd21-3.2G0534200.1:5322	ID1891	BdiBd21-3.2G0534200.1	5312	5333	5322	-35.8	-23.5	0.656425	7.5	1-6,5333-5328;7-13,5325-5319;15-19,5317-5313	x-x,5327-5326[BULt];14-14,5318-5318[SIL];20-20,5312-5312[UP3]	.(((((.(((((((..((((((&))))))--))))))).))))).	UGUUUUCCACAGCUACGAGUCG&CGACUU--AGCUGUGCGAAACG	2	0.982182
BdiBd21-3.2G0535200.1:651	ID188	BdiBd21-3.2G0535200.1	641	660	651	-42.9	-31.1	0.724942	6.5	2-8,659-653;10-11,651-650;13-14,648-647;16-20,645-641	1-1,660-660[UP5];9-9,652-652[SIL];12-12,649-649[SIL];15-15,646-646[SIL]	(((((.((.((.(((((((.&.))))))).)).)).)))))	CCGCCGGCGCCGCAGGGCUG&AAGCCCUGAGGAGUAGGCGG	2	0.982182
BdiBd21-3.2G0535600.1:1683	ID2909	BdiBd21-3.2G0535600.1	1674	1692	1683	-36.1	-23.98	0.664266	10	2-4,1691-1689;6-7,1687-1686;11-18,1682-1675	1-1,1692-1692[UP5];5-5,1688-1688[SIL];8-10,1685-1683[SIL];19-19,1674-1674[UP3]	.((((((((...((.(((.&.))).))...)))))))).	AGGCGCAACGAGGUGGAGA&GCUCGACAAAGUUGCGCCA	3	1
BdiBd21-3.2G0535600.1:1849	ID2851	BdiBd21-3.2G0535600.1	1838	1858	1849	-34.1	-22.2	0.651026	7.5	1-4,1858-1855;6-10,1853-1849;11-11,1847-1847;12-18,1845-1839	5-5,1854-1854[SIL];x-x,1848-1848[BULt];x-x,1846-1846[BULt];19-19,1838-1838[UP3]	.(((((((.(.(((((.((((&)))).)))))-)-))))))).	CAAUGAUGACAUCGAAGAGGC&GCCUGUUCGA-G-CGUCAUUU	3	1
BdiBd21-3.2G0535600.1:1850	ID4166	BdiBd21-3.2G0535600.1	1839	1859	1850	-34.8	-23	0.66092	6.5	1-5,1859-1855;7-11,1853-1849;12-12,1847-1847;13-19,1845-1839	6-6,1854-1854[SIL];x-x,1848-1848[BULt];x-x,1846-1846[BULt]	(((((((.(.(((((.(((((&))))).)))))-)-)))))))	AAUGAUGACAUCGAAGAGGCA&UGCCUGUUCGA-G-CGUCAUU	3	1
BdiBd21-3.2G0535600.1:2472	ID3167	BdiBd21-3.2G0535600.1	2460	2481	2472	-28.5	-20.3	0.712281	11.5	1-10,2481-2472;11-17,2468-2462	x-x,2471-2469[BULt];18-19,2461-2460[UP3]	..(((((((...((((((((((&))))))))))---)))))))..	UGCAACGAAGAUGUGGAGCCAC&GUGGUUCUAU---UUUGUUGGU	3	1
BdiBd21-3.2G0535600.1:2504	ID4498	BdiBd21-3.2G0535600.1	2493	2513	2504	-25.8	-17.5	0.678295	8.5	1-10,2513-2504;11-12,2502-2501;13-18,2499-2494	x-x,2503-2503[BULt];x-x,2500-2500[BULt];19-19,2493-2493[UP3]	.((((((.((.((((((((((&))))))))))-))-)))))).	GAUGCAGUCGUGGAUGUUGAA&UUCAAUAUUC-UG-CUGUAUA	2	1
BdiBd21-3.2G0535600.1:2526	ID1520	BdiBd21-3.2G0535600.1	2514	2535	2526	-43.9	-33.9	0.77221	5	1-3,2535-2533;4-7,2531-2528;9-22,2527-2514	x-x,2532-2532[BULt];8-8,x-x[BULq]	((((((((((((((-((((.(((&)))-)))).))))))))))))))	GCGAAAACUGAUGC-GGUCGUGG&CCA-GGCCAGCAUCAGUUUUCGC	2	0.217167
BdiBd21-3.2G0535600.1:2528	ID736	BdiBd21-3.2G0535600.1	2514	2538	2528	-50.1	-36.6	0.730539	7	2-6,2537-2533;7-10,2531-2528;12-25,2527-2514	1-1,2538-2538[UP5];x-x,2532-2532[BULt];11-11,x-x[BULq]	((((((((((((((-((((.(((((.&.)))))-)))).))))))))))))))	GCGAAAACUGAUGC-GGUCGUGGAUG&AGUCCA-GGCCAGCAUCAGUUUUCGC	3	0.184001
BdiBd21-3.2G0535600.1:2534	ID4498	BdiBd21-3.2G0535600.1	2523	2543	2534	-25.8	-16.8	0.651163	9	1-10,2543-2534;11-12,2532-2531;13-18,2529-2524	x-x,2533-2533[BULt];x-x,2530-2530[BULt];19-19,2523-2523[UP3]	.((((((.((.((((((((((&))))))))))-))-)))))).	GAUGCGGUCGUGGAUGUUGAA&UUCAAUAUUC-UG-CUGUAUA	2	1
BdiBd21-3.2G0535600.1:2556	ID1520	BdiBd21-3.2G0535600.1	2544	2565	2556	-43.9	-30	0.683371	7	1-3,2565-2563;5-8,2560-2557;10-22,2556-2544	4-4,2562-2561[AILt];9-9,x-x[BULq]	(((((((((((((-((((..(((&)))-.)))).)))))))))))))	GCGAAAACUGAUG-UGGUUAUGG&CCA-GGCCAGCAUCAGUUUUCGC	2	0.974275
BdiBd21-3.2G0535600.1:2585	ID1335	BdiBd21-3.2G0535600.1	2574	2594	2585	-40.6	-26.7	0.657635	7	1-2,2594-2593;3-5,2591-2589;8-21,2587-2574	x-x,2592-2592[BULt];6-7,2588-2588[AILq]	((((((((((((((.-(((.((&))-)))..))))))))))))))	GCGAAAACUGAUGCA-GUCGUG&CA-GGCCAGCAUCAGUUUUCGC	2	0.999996
BdiBd21-3.2G0535600.1:2594	ID4498	BdiBd21-3.2G0535600.1	2583	2603	2594	-25.8	-17.5	0.678295	8.5	1-10,2603-2594;11-12,2592-2591;13-18,2589-2584	x-x,2593-2593[BULt];x-x,2590-2590[BULt];19-19,2583-2583[UP3]	.((((((.((.((((((((((&))))))))))-))-)))))).	GAUGCAGUCGUGGAUGUUGAA&UUCAAUAUUC-UG-CUGUAUA	2	1
BdiBd21-3.2G0535600.1:2616	ID1520	BdiBd21-3.2G0535600.1	2604	2625	2616	-43.9	-29.7	0.676538	7	1-3,2625-2623;4-6,2621-2619;9-22,2617-2604	x-x,2622-2622[BULt];7-8,2618-2618[AILq]	((((((((((((((.-(((.(((&)))-)))..))))))))))))))	GCGAAAACUGAUGCA-GUCGUGG&CCA-GGCCAGCAUCAGUUUUCGC	2	0.990912
BdiBd21-3.2G0535600.1:2624	ID4498	BdiBd21-3.2G0535600.1	2613	2633	2624	-25.8	-17.5	0.678295	8.5	1-10,2633-2624;11-12,2622-2621;13-18,2619-2614	x-x,2623-2623[BULt];x-x,2620-2620[BULt];19-19,2613-2613[UP3]	.((((((.((.((((((((((&))))))))))-))-)))))).	GAUGCAGUCGUGGAUGUUGAA&UUCAAUAUUC-UG-CUGUAUA	2	1
BdiBd21-3.2G0535600.1:2645	ID1335	BdiBd21-3.2G0535600.1	2634	2654	2645	-40.6	-26.7	0.657635	7	1-2,2654-2653;3-5,2651-2649;8-21,2647-2634	x-x,2652-2652[BULt];6-7,2648-2648[AILq]	((((((((((((((.-(((.((&))-)))..))))))))))))))	GCGAAAACUGAUGCA-GUCAUG&CA-GGCCAGCAUCAGUUUUCGC	2	0.999997
BdiBd21-3.2G0535600.1:2649	ID736	BdiBd21-3.2G0535600.1	2634	2658	2649	-50.1	-32.6	0.650699	9	2-6,2657-2653;7-9,2651-2649;12-25,2647-2634	1-1,2658-2658[UP5];x-x,2652-2652[BULt];10-11,2648-2648[AILq]	((((((((((((((.-(((.(((((.&.)))))-)))..))))))))))))))	GCGAAAACUGAUGCA-GUCAUGGAUC&AGUCCA-GGCCAGCAUCAGUUUUCGC	3	0.969727
BdiBd21-3.2G0535800.2:1553	ID3860	BdiBd21-3.2G0535800.2	1544	1559	1553	-40.5	-28.5	0.703704	8	2-3,1558-1557;7-19,1556-1544	1-1,1559-1559[UP5];4-6,x-x[BULq]	(((((((((((((---((.&.))...)))))))))))))	CCAUGAGCCCCCU---GGU&UCCUAAGGGGGGCUCAUGG	2	0.864042
BdiBd21-3.2G0535800.2:1597	ID3930	BdiBd21-3.2G0535800.2	1586	1606	1597	-46.4	-35.3	0.760776	4	1-8,1606-1599;10-12,1597-1595;14-18,1593-1589;19-20,1587-1586	9-9,1598-1598[SIL];13-13,1594-1594[SIL];x-x,1588-1588[BULt]	((.(((((.(((.((((((((&)))))))).))).)))))-))	GGUGGAGAAGCUGGGGGACGA&UCGUCCCCGAGCGUCUCC-CC	2	0.89093
BdiBd21-3.2G0535800.2:1625	ID3568	BdiBd21-3.2G0535800.2	1614	1633	1625	-35.8	-24.7	0.689944	9	3-5,1631-1629;7-15,1628-1620;17-21,1618-1614	1-2,1633-1632[UP5];6-6,x-x[BULq];16-16,1619-1619[SIL]	(((((.(((((((((-(((..&..))).))))))))).)))))	GCAGGUUCGGCCGGG-AACAG&UAGUUACCUGGUUGAUUCUGC	2	0.963311
BdiBd21-3.2G0535800.2:758	ID1353	BdiBd21-3.2G0535800.2	747	768	758	-34.5	-22.7	0.657971	9	1-6,768-763;7-15,761-753;17-20,750-747	x-x,762-762[BULt];16-16,752-751[AILt]	((((..(((((((((.((((((&))))))-)))))))))-.))))	GCAGUAGGGGCUGCUGUUGCUG&CAGUAG-AGUAGCCUU-GUUGU	2	1
BdiBd21-3.2G0537200.1:1077	ID303	BdiBd21-3.2G0537200.1	1068	1086	1077	-32.3	-23.5	0.727554	6.5	2-3,1085-1084;5-15,1082-1072;17-20,1071-1068	1-1,1086-1086[UP5];4-4,1083-1083[SIL];16-16,x-x[BULq]	((((-(((((((((((.((.&.)).))))))))))).))))	AGCA-GUGCGCUCGGUGAUG&AAUGAUUGAGCGUACAUGCU	3	0.550587
BdiBd21-3.2G0537200.1:319	ID4254	BdiBd21-3.2G0537200.1	305	327	319	-57.7	-38.2	0.662045	7	3-7,325-321;9-16,320-313;18-20,311-309;22-24,307-305	1-2,327-326[UP5];8-8,x-x[BULq];17-17,312-312[SIL];21-21,308-308[SIL]	(((.(((.((((((((-(((((..&..))))).)))))))).))).)))	GCCAGCUACCAGGACG-CCGCCAU&UGGGCGGACGUCCUGGGAGCAGGC	3	0.995462
BdiBd21-3.2G0537200.1:434	ID3358	BdiBd21-3.2G0537200.1	425	443	434	-32.4	-22.2	0.685185	6.5	1-7,443-437;9-11,435-433;13-19,431-425	8-8,436-436[SIL];12-12,432-432[SIL]	(((((((.(((.(((((((&))))))).))).)))))))	GGAGGACGCCAUGUGAUUG&UAAUCAUCUGGGGUUCUCU	3	0.999999
BdiBd21-3.2G0537200.1:846	ID4327	BdiBd21-3.2G0537200.1	835	859	846	-42.8	-28.9	0.675234	11	2-5,858-855;6-7,852-851;8-14,848-842;15-20,840-835	1-1,859-859[UP5];x-x,854-853[BULt];x-x,850-849[BULt];x-x,841-841[BULt]	((((((.(((((((..((..((((.&.))))--))--)))))))-))))))	GGGCCAGAUCCCACACGGCUUCGCG&UGUGA--CC--GUGGGAU-UGGCCC	2	0.999949
BdiBd21-3.2G0537200.1:878	ID4175	BdiBd21-3.2G0537200.1	868	888	878	-42.9	-30	0.699301	8.5	2-5,887-884;7-7,882-882;8-19,880-869	1-1,888-888[UP5];6-6,883-883[SIL];x-x,881-881[BULt];20-20,868-868[UP3]	.((((((((((((.(.((((.&.)))).)-)))))))))))).	GGAGCCCGGGAUCGUGUCGUC&UGCGAGA-GGUCCCGGGUUCA	3	0.995274
BdiBd21-3.2G0537200.1:881	ID3536	BdiBd21-3.2G0537200.1	870	891	881	-36.4	-23.7	0.651099	10	1-6,891-886;7-10,884-881;12-21,879-870	x-x,885-885[BULt];11-11,880-880[SIL]	((((((((((.((((.((((((&))))))-)))).))))))))))	AGCCCGGGAUCGUGUCGUCCUG&UAGGGC-AUAUAGUUUUGGGCU	2	0.999999
BdiBd21-3.2G0537700.1:951	ID4734	BdiBd21-3.2G0537700.1	940	961	951	-40.9	-26.8	0.655257	7	1-4,961-958;5-15,956-946;16-16,944-944;18-20,942-940	x-x,957-957[BULt];x-x,945-945[BULt];17-17,943-943[SIL]	(((.(.(((((((((((.((((&))))-)))))))))))-).)))	CCGCGCCACCAUCGCCCGACAG&UUGU-GGGUGGUGGUG-CAUGG	2	1
BdiBd21-3.2G0538300.1:713	ID4163	BdiBd21-3.2G0538300.1	702	722	713	-47.4	-31	0.654008	10	2-6,721-717;9-11,714-712;13-19,710-704	1-1,722-722[UP5];7-8,716-715[SIL];12-12,711-711[SIL];20-21,703-702[UP3]	..(((((((.(((..(((((.&.)))))..))).)))))))..	CCGCGGCUGGCCGCGUGGGCU&UGCCCGGUCGGACAGCCGCAA	3	1
BdiBd21-3.2G0538300.1:728	ID2276	BdiBd21-3.2G0538300.1	719	737	728	-38.5	-25.1	0.651948	7	1-4,737-734;7-13,731-725;15-19,723-719	5-6,733-732[SIL];14-14,724-724[SIL]	(((((.(((((((..((((&))))..))))))).)))))	GGCUGAGCGGUUCCUGGAG&CUCCUCGAAUCGCAUGGCC	3	1
BdiBd21-3.2G0538300.1:732	ID3731	BdiBd21-3.2G0538300.1	718	747	732	-37.2	-24.6	0.66129	18.5	1-5,747-743;6-15,736-727;16-21,724-719	x-x,742-737[BULt];x-x,726-725[BULt];22-22,718-718[UP3]	.((((((..((((((((((......(((((&)))))------))))))))))--)))))).	GGGCUGAGCGGUUCCUGGAGACGGAGGUGG&UCACU------UUCAGGAACU--UCAGUCA	3	0.958086
BdiBd21-3.2G0538300.1:741	ID2210	BdiBd21-3.2G0538300.1	730	756	741	-30.8	-20.6	0.668831	19	1-8,756-749;9-10,742-741;12-21,739-730	x-x,748-743[BULt];11-11,740-740[SIL]	((((((((((.((......((((((((&))))))))------)).))))))))))	UCCUGGAGACGGAGGUGGCCAAGGUGG&CUAUUUUG------UUGGUUUCUAGGA	3	1
BdiBd21-3.2G0538300.1:759	ID945	BdiBd21-3.2G0538300.1	743	768	759	-36.4	-24.64	0.676923	22	3-10,766-759;13-20,750-743	1-2,768-767[UP5];11-12,758-751[AILt]	((((((((........((((((((..&..))))))))------..))))))))	GGUGGCCAAGGUGGUGGCGCCGGCCC&AUGCUGGCGU------AAUGGUCAUC	3	1
BdiBd21-3.2G0538300.1:762	ID1216	BdiBd21-3.2G0538300.1	752	782	762	-43.2	-28.56	0.661111	25	1-4,782-779;5-9,773-769;11-20,761-752	x-x,778-774[BULt];10-10,768-762[AILt]	((((((((((.......(((((.....((((&))))-----)))))------.))))))))))	GGUGGUGGCGCCGGCCCCGGGCAGCGUGGUG&CACC-----GCCCG------UCGCUACUACC	3	1
BdiBd21-3.2G0538300.1:764	ID1788	BdiBd21-3.2G0538300.1	755	772	764	-45.6	-30.6	0.671053	6.5	1-6,772-767;8-9,766-765;11-13,763-761;15-20,760-755	7-7,x-x[BULq];10-10,764-764[SIL];14-14,x-x[BULq]	((((((-(((.((-((((((&)))))).)).))).))))))	GGUGGC-GCCGGC-CCCGGG&CCUGGGAGCAGGCAGCCACU	2	0.99987
BdiBd21-3.2G0538900.1:749	ID3436	BdiBd21-3.2G0538900.1	737	758	749	-38.5	-27.6	0.716883	8	3-10,756-749;11-15,747-743;17-21,741-737	1-2,758-757[UP5];x-x,748-748[BULt];16-16,742-742[SIL]	(((((.(((((.((((((((..&..))))))))-))))).)))))	GCUGGAGGAGUCCAACCAGGGG&UACCUGGUUG-AUUCUGCCAGU	2	0.867331
BdiBd21-3.2G0539700.12:5726	ID2266	BdiBd21-3.2G0539700.12	5717	5740	5726	-40.2	-27.5	0.68408	13.5	1-5,5740-5736;6-19,5730-5717	x-x,5735-5731[BULt]	((((((((((((((.....(((((&)))))-----))))))))))))))	GGCCAUACUUUCCUCUGUUUGGAG&CUCCA-----GGGGGAGUAUGGUC	2	0.999965
BdiBd21-3.2G0539700.18:2253	ID4574	BdiBd21-3.2G0539700.18	2243	2262	2253	-34.5	-25	0.724638	6	1-8,2262-2255;11-19,2252-2244	9-10,2254-2253[SIL];20-20,2243-2243[UP3]	.(((((((((..((((((((&))))))))..))))))))).	UGGAAGUGCAAAGGAGAGAA&UUCUCUCCAGUGCACUUUUC	2	0.981057
BdiBd21-3.2G0539800.1:1868	ID3013	BdiBd21-3.2G0539800.1	1855	1877	1868	-35.7	-26	0.728291	10	1-10,1877-1868;11-20,1864-1855	x-x,1867-1865[BULt]	((((((((((...((((((((((&))))))))))---))))))))))	ACAGGUUACGGUUACUUGGGCUC&GGGCCCGAGU---UGUAAUUUGU	2	0.884045
BdiBd21-3.2G0540000.1:1541	ID3095	BdiBd21-3.2G0540000.1	1531	1552	1541	-33.3	-22.1	0.663664	10.5	1-3,1552-1550;4-12,1547-1539;13-16,1537-1534	x-x,1549-1548[BULt];x-x,1538-1538[BULt];17-19,1533-1531[UP3]	...((((.(((((((((..(((&)))--)))))))))-))))...	GAAGGCCAACUGCACCAAGUAC&GUA--UGGUGUAGU-GGCUAAC	3	1
BdiBd21-3.2G0540000.1:1554	ID1238	BdiBd21-3.2G0540000.1	1544	1563	1554	-38	-25.6	0.673684	10	4-16,1560-1548	1-3,1563-1561[UP5];17-20,1547-1544[UP3]	....(((((((((((((...&...)))))))))))))....	ACCAAGUACGGCCUGGCCGC&CACGCCAGGUCGUACUCAUA	3	0.999703
BdiBd21-3.2G0540000.1:1609	ID1769	BdiBd21-3.2G0540000.1	1598	1624	1609	-43.7	-29.6	0.677346	16	1-4,1624-1621;5-5,1614-1614;7-13,1612-1606;14-20,1604-1598	x-x,1620-1615[BULt];6-6,1613-1613[SIL];x-x,1605-1605[BULt]	(((((((.(((((((.(......((((&))))------).)))))))-)))))))	CGGGUGUCGAGGUCGGUGCGCGCCGGG&CCUG------AGCGACCUC-ACACCCG	2	0.942993
BdiBd21-3.2G0540000.1:1642	ID661	BdiBd21-3.2G0540000.1	1633	1651	1642	-29.1	-20.06	0.689347	7	2-11,1650-1641;16-19,1636-1633	1-1,1651-1651[UP5];12-15,1640-1637[SIL]	((((....((((((((((.&.))))))))))....))))	GGUGAACUGCUACUUCGCC&AGCGAAGUAGCUAAAUACU	2	0.882617
BdiBd21-3.2G0540000.1:1702	ID2324	BdiBd21-3.2G0540000.1	1693	1711	1702	-38.8	-26.5	0.68299	6	1-14,1711-1698;17-19,1697-1695;21-21,1693-1693	15-16,x-x[BULq];20-20,1694-1694[SIL]	(.(((--((((((((((((((&))))))))))))))..))).)	CUUCG--GCCGGGACCAAGGG&CUCUUGGUUCUGGCAUCGAUG	3	0.999952
BdiBd21-3.2G0540600.1:8168	ID1880	BdiBd21-3.2G0540600.1	8158	8178	8168	-33.4	-22	0.658683	7.5	1-3,8178-8176;4-11,8174-8167;12-17,8165-8160	x-x,8175-8175[BULt];x-x,8166-8166[BULt];18-19,8159-8158[UP3]	..((((((.((((((((.(((&)))-))))))))-))))))..	GUAUAUGUGGACGCAGGCUUG&CGA-CCUGCGUC-ACGUAUUU	2	1
BdiBd21-3.2G0541300.1:2717	ID2284	BdiBd21-3.2G0541300.1	2707	2726	2717	-38	-25.4	0.668421	6.5	1-11,2726-2716;15-21,2713-2707	12-14,2715-2714[AILq]	(((((((..-(((((((((((&)))))))))))...)))))))	GGGUUUUAU-GGGAUGUUGAG&CUCGACGUCCCUUGAAAAUCC	3	0.957514
BdiBd21-3.2G0542100.1:3023	ID1683	BdiBd21-3.2G0542100.1	3005	3033	3023	-41.9	-27.7	0.661098	13.5	1-2,3033-3032;3-15,3030-3018;16-19,3008-3005	x-x,3031-3031[BULt];x-x,3017-3009[BULt]	((((.........(((((((((((((.((&))-)))))))))))))---------))))	GCCGCCCGGAGUUGGCCGGUACAUGCAGG&CC-GCGUGUACUGGUC---------CGGC	2	1
BdiBd21-3.2G0542100.1:3047	ID2265	BdiBd21-3.2G0542100.1	3036	3059	3047	-41	-28.9	0.704878	9	1-5,3059-3055;6-13,3051-3044;15-19,3040-3036	x-x,3054-3052[BULt];14-14,3043-3041[AILt]	(((((...((((((((...(((((&)))))---))))))))--.)))))	CGCUUGAAGAGCGCCGCUCUGGAG&CUCCA---CGGCGCUC--GAAGCG	3	0.999907
BdiBd21-3.2G0542100.1:3052	ID2311	BdiBd21-3.2G0542100.1	3040	3061	3052	-44.2	-30.2	0.683258	9	2-5,3060-3057;8-19,3054-3043;20-21,3041-3040	1-1,3061-3061[UP5];6-7,3056-3055[SIL];x-x,3042-3042[BULt]	((.((((((((((((..((((.&.))))..))))))))))))-))	UGAAGAGCGCCGCUCUGGAGGU&CUCUCAUGGGUGGCGCUCU-CA	2	0.999536
BdiBd21-3.2G0542100.1:3103	ID1374	BdiBd21-3.2G0542100.1	3094	3110	3103	-36.4	-23.9	0.656593	9	1-4,3110-3107;7-14,3106-3099;16-16,3097-3097	5-6,x-x[BULq];15-15,3098-3098[SIL];17-19,3096-3094[UP3]	...(.((((((((--((((&))))..)))))))).)...	UCGCGCCCGGCGA--GCUG&CAGUUUUCGCCGGGGGAUA	2	1
BdiBd21-3.2G0542100.1:3104	ID3764	BdiBd21-3.2G0542100.1	3094	3111	3104	-38.3	-25.3	0.660574	9	1-5,3111-3107;8-15,3106-3099;17-17,3097-3097	6-7,x-x[BULq];16-16,3098-3098[SIL];18-20,3096-3094[UP3]	...(.((((((((--(((((&)))))..)))))))).)...	UCGCGCCCGGCGA--GCUGA&UCAGUUUUCGCCGGGGGAUA	3	1
BdiBd21-3.2G0542100.1:3129	ID1897	BdiBd21-3.2G0542100.1	3120	3138	3129	-34.8	-22.8	0.655172	9	1-5,3138-3134;7-10,3132-3129;12-17,3127-3122	6-6,3133-3133[SIL];11-11,3128-3128[SIL];18-19,3121-3120[UP3]	..((((((.((((.(((((&))))).)))).))))))..	CUCGACCGCGUGCUCCUCG&CGAGGUGUAUAUGGUCGCA	3	1
BdiBd21-3.2G0542100.1:3133	ID2830	BdiBd21-3.2G0542100.1	3124	3151	3133	-42.3	-29.3	0.692671	22	1-3,3151-3149;4-13,3139-3130;15-18,3128-3125	x-x,3148-3140[BULt];14-14,3129-3129[SIL];19-19,3124-3124[UP3]	.((((.((((((((((.........(((&)))---------)))))))))).)))).	ACCGCGUGCUCCUCGGCCUUCCGGAGGC&GCC---------CUGAGGAGUAGGCGGA	2	1
BdiBd21-3.2G0542100.1:3135	ID188	BdiBd21-3.2G0542100.1	3125	3153	3135	-42.9	-29.3	0.682984	23.5	3-5,3151-3149;6-15,3139-3130;17-20,3128-3125	1-2,3153-3152[UP5];x-x,3148-3140[BULt];16-16,3129-3129[SIL]	((((.((((((((((.........(((..&..)))---------)))))))))).))))	CCGCGUGCUCCUCGGCCUUCCGGAGGCGG&AAGCC---------CUGAGGAGUAGGCGG	2	1
BdiBd21-3.2G0542100.1:3139	ID127	BdiBd21-3.2G0542100.1	3122	3148	3139	-43.2	-29.1	0.673611	14.5	3-10,3146-3139;11-16,3134-3129;17-22,3127-3122	1-2,3148-3147[UP5];x-x,3138-3135[BULt];x-x,3128-3128[BULt]	((((((.((((((....((((((((..&..))))))))----))))))-))))))	CGACCGCGUGCUCCUCGGCCUUCCGGA&AACGGAAGGC----GGGUAU-UGGUCG	3	0.99996
BdiBd21-3.2G0542100.1:3157	ID1725	BdiBd21-3.2G0542100.1	3146	3168	3157	-41.9	-28.7	0.684964	9	1-4,3168-3165;5-14,3162-3153;17-21,3150-3146	x-x,3164-3163[BULt];15-16,3152-3151[SIL]	(((((..((((((((((..((((&))))--))))))))))..)))))	GGAGGCGGAGGCGGAGGUGAUGG&CCGU--CCUUCGCCUCGAUUUCC	3	1
BdiBd21-3.2G0542800.1:1714	ID4574	BdiBd21-3.2G0542800.1	1705	1727	1714	-34.5	-22.6	0.655072	12	1-5,1727-1723;6-13,1718-1711;15-20,1710-1705	x-x,1722-1719[BULt];14-14,x-x[BULq]	((((((-((((((((....(((((&)))))----)))))))).))))))	GAGGGG-GCACUGGAAAAGGAGGG&UUCUC----UCCAGUGCACUUUUC	2	1
BdiBd21-3.2G0542800.1:1732	ID1441	BdiBd21-3.2G0542800.1	1723	1741	1732	-26.5	-18.7	0.70566	7.5	2-5,1740-1737;8-18,1734-1724	1-1,1741-1741[UP5];6-7,1736-1735[SIL];19-19,1723-1723[UP3]	.(((((((((((..((((.&.))))..))))))))))).	GAGGGGAGAAAUGAGGAUA&CAUUCAAAUUUCUUCCCUA	2	0.999915
BdiBd21-3.2G0542850.1:569	ID1467	BdiBd21-3.2G0542850.1	555	577	569	-35.2	-23.7	0.673295	9	1-3,577-575;5-13,574-566;14-21,562-555	4-4,x-x[BULq];x-x,565-563[BULt]	((((((((...(((((((((-(((&))).)))))))))---))))))))	GGGGAGGAACGGGGCUCUGC-UGG&CCAAGCAGAGUUC---UCUUUUCU	0	0.125116
BdiBd21-3.2G0543700.1:151	ID3909	BdiBd21-3.2G0543700.1	140	163	151	-40.4	-27.9	0.690594	12	2-8,162-156;9-14,152-147;15-19,144-140	1-1,163-163[UP5];x-x,155-153[BULt];x-x,146-145[BULt]	(((((..((((((...(((((((.&.)))))))---))))))--)))))	GGACCAAGGCGGCACAGGCGGCGG&UCGCUGCC---GUCGUC--GGUCU	2	1
BdiBd21-3.2G0543700.1:259	ID3136	BdiBd21-3.2G0543700.1	249	267	259	-38.5	-25.5	0.662338	6.5	1-1,267-267;3-11,266-258;12-16,256-252;18-19,250-249	2-2,x-x[BULq];x-x,257-257[BULt];17-17,251-251[SIL]	((.(((((.(((((((((-(&).)))))))))-))))).))	GAAGUGCCAGGAGCUCUC-C&GUGAGAGCUUC-GGCGCAUC	2	1
BdiBd21-3.2G0544400.6:516	ID2902	BdiBd21-3.2G0544400.6	504	524	516	-49	-33.7	0.687755	6.5	1-2,524-523;4-11,522-515;13-15,513-511;17-22,509-504	3-3,x-x[BULq];12-12,514-514[SIL];16-16,510-510[SIL]	((((((.(((.((((((((-((&)).)))))))).))).))))))	GGAGGGGUUUGCGGCUCUG-GC&GCUCAGGGCCGGAAAGCUCUCC	3	0.77182
BdiBd21-3.2G0545200.1:1389	ID4573	BdiBd21-3.2G0545200.1	1379	1400	1389	-32.8	-22.2	0.676829	8.5	2-7,1399-1394;8-18,1391-1381	1-1,1400-1400[UP5];x-x,1393-1392[BULt];19-20,1380-1379[UP3]	..(((((((((((..((((((.&.))))))--)))))))))))..	UCCUCAAGUUCAUCGCCGAGAG&UUCUCGG--AUGGAUUUGAGUA	2	0.999808
BdiBd21-3.2G0546100.2:525	ID2410	BdiBd21-3.2G0546100.2	515	535	525	-43.8	-28.7	0.655251	11	2-7,534-529;9-15,526-520	1-1,535-535[UP5];8-8,528-527[AILt];16-20,519-515[UP3]	.....(((((((..((((((.&.))))))-.))))))).....	GCCGGCCCCGCCUCCGCCCGC&CUGGGCG-UGGCGGGGAAACA	3	1
BdiBd21-3.2G0546600.1:2720	ID2385	BdiBd21-3.2G0546600.1	2711	2730	2720	-32.7	-21.8	0.666667	7	1-8,2730-2723;10-12,2720-2718;14-17,2716-2713	9-9,2722-2721[AILt];13-13,2717-2717[SIL];18-19,2712-2711[UP3]	..((((.(((..((((((((&))))))))-.))).))))..	CCUCAAGGCAGAUGAUCCAG&CUGGAUCA-AUGCGUUGACU	3	0.999924
BdiBd21-3.2G0546600.1:2803	ID93	BdiBd21-3.2G0546600.1	2794	2812	2803	-30.8	-23.2	0.753247	9.5	5-17,2808-2796	1-4,2812-2809[UP5];18-19,2795-2794[UP3]	..(((((((((((((....&....)))))))))))))..	CUCCAGGAGAUCCGUCAAC&AACAACGGAUCUCUUGGUU	3	0.684082
BdiBd21-3.2G0546600.1:2825	ID2208	BdiBd21-3.2G0546600.1	2815	2834	2825	-25.6	-16.7	0.652344	9	1-12,2834-2823;13-17,2821-2817	x-x,2822-2822[BULt];18-19,2816-2815[UP3]	..(((((.((((((((((((&))))))))))))-)))))..	CAGGAGAUUCAGCAAGAUGG&CUAUUUUGUUGG-UUUCUAG	2	1
BdiBd21-3.2G0546600.1:3116	ID3634	BdiBd21-3.2G0546600.1	3106	3126	3116	-36.9	-24.6	0.666667	6.5	1-8,3126-3119;9-17,3117-3109;19-20,3107-3106	x-x,3118-3118[BULt];18-18,3108-3108[SIL]	((.(((((((((.((((((((&))))))))-))))))))).))	GGGGAAGAACUUACUGCUGUA&UAUGGCAG-GAGUUCUUCGCU	3	1
BdiBd21-3.2G0547500.1:1003	ID3216	BdiBd21-3.2G0547500.1	995	1012	1003	-35.6	-25	0.702247	5	1-11,1012-1002;13-16,1001-998;18-18,996-996	12-12,x-x[BULq];17-17,997-997[SIL];19-19,995-995[UP3]	.(.((((-(((((((((((&))))))))))).)))).).	GAGCUGA-CUGAGGUCAAC&GUUGACCUCGGAUCAGGUA	3	0.986759
BdiBd21-3.2G0547500.1:1128	ID1705	BdiBd21-3.2G0547500.1	1115	1137	1128	-49.5	-32.2	0.650505	7.5	3-13,1135-1125;15-18,1123-1120;20-22,1118-1116	1-2,1137-1136[UP5];14-14,1124-1124[SIL];19-19,1119-1119[SIL];23-23,1115-1115[UP3]	.(((.((((.(((((((((((..&..))))))))))).)))).))).	GGUCAGGAGGGCACCAAAUCCAA&CCGGGUUUGGUGCGCUCUCGACG	3	1
BdiBd21-3.2G0547500.1:1256	ID1800	BdiBd21-3.2G0547500.1	1247	1265	1256	-37.9	-24.9	0.656992	10	4-12,1262-1254;15-18,1251-1248	1-3,1265-1263[UP5];13-14,1253-1252[SIL];19-19,1247-1247[UP3]	.((((..(((((((((...&...)))))))))..)))).	AGGCUCGACCCUGCGCUUC&CCUGUGUAGGGUGAAGCCA	2	1
BdiBd21-3.2G0547500.1:908	ID1353	BdiBd21-3.2G0547500.1	898	916	908	-34.5	-22.6	0.655072	7.5	1-6,916-911;8-10,910-908;12-18,906-900	7-7,x-x[BULq];11-11,907-907[SIL];19-20,899-898[UP3]	..(((((((.(((-((((((&)))))).))).)))))))..	GAAACGAGGGUAC-CUGCUG&CAGUAGAGUAGCCUUGUUGU	3	1
BdiBd21-3.2G0548500.1:2107	ID4662	BdiBd21-3.2G0548500.1	2095	2117	2107	-39.6	-26.7	0.674242	10.5	2-8,2116-2110;9-12,2108-2105;13-19,2102-2096	1-1,2117-2117[UP5];x-x,2109-2109[BULt];x-x,2104-2103[BULt];20-20,2095-2095[UP3]	.(((((((..((((.(((((((.&.)))))))-))))--))))))).	UUGGGCCGACUCGCUUGGCGCAG&UUGCGCCG-GCGA--UGGUUCAU	3	1
BdiBd21-3.2G0548500.2:1973	ID2195	BdiBd21-3.2G0548500.2	1961	1982	1973	-33.4	-22.48	0.673054	10.5	1-11,1982-1972;14-20,1967-1961	12-13,1971-1968[AILt]	(((((((....(((((((((((&)))))))))))--..)))))))	GAAAUGGUCUUCUUUCCUGUGG&CUAUAGGGAAG--UUCCGUUUC	2	0.994006
BdiBd21-3.2G0548800.1:776	ID4549	BdiBd21-3.2G0548800.1	766	785	776	-39.1	-29.5	0.754476	7	2-15,784-771	1-1,785-785[UP5];16-20,770-766[UP3]	.....((((((((((((((.&.)))))))))))))).....	GCUUCUUCACCGGCGCCGGU&UUCGGCGCCGGUGAAAUACC	3	0.971324
BdiBd21-3.2G0548800.1:779	ID671	BdiBd21-3.2G0548800.1	767	788	779	-43.3	-29.5	0.681293	12	5-18,784-771	1-4,788-785[UP5];19-22,770-767[UP3]	....((((((((((((((....&....))))))))))))))....	CUUCUUCACCGGCGCCGGUUCG&AGCUUCGGCGCCGGUGAAAUAC	2	1
BdiBd21-3.2G0548800.1:788	ID3299	BdiBd21-3.2G0548800.1	777	797	788	-37.8	-26.1	0.690476	7	2-15,796-783;18-20,780-778	1-1,797-797[UP5];16-17,782-781[SIL];21-21,777-777[UP3]	.(((..((((((((((((((.&.))))))))))))))..))).	GGCGCCGGUUCGUCGCGGUUC&UAACCGUGAUGAGCCAAUGCA	3	0.85412
BdiBd21-3.2G0548800.1:805	ID0	BdiBd21-3.2G0548800.1	793	814	805	-31	-20.28	0.654194	17	6-10,809-805;13-20,800-793	1-5,814-810[UP5];11-12,804-801[AILt]	((((((((....(((((.....&.....)))))--..))))))))	GGUUCAACGCACCGAGCAGCGG&AAAAAGCUCG--UAGUUGAACC	3	0.999999
BdiBd21-3.2G0548800.1:831	ID3495	BdiBd21-3.2G0548800.1	821	840	831	-29.5	-19.8	0.671186	9	3-7,838-834;9-12,832-829;13-19,827-821	1-2,840-839[UP5];8-8,833-833[SIL];x-x,828-828[BULt]	(((((((.((((.(((((..&..))))).))))-)))))))	GCGUCGACGAUCCUCCUCCC&UAGAGGAUGAUU-UUGAUGC	2	1
BdiBd21-3.2G0548800.1:850	ID280	BdiBd21-3.2G0548800.1	841	859	850	-31.8	-23.1	0.726415	7	1-8,859-852;11-19,849-841	9-10,851-850[SIL]	(((((((((..((((((((&))))))))..)))))))))	GCGUGCGACCCCAGGGGUU&AAUCCCUGCUGUUGUAUGU	3	1
BdiBd21-3.2G0548800.1:852	ID1863	BdiBd21-3.2G0548800.1	841	861	852	-37.1	-29.3	0.789757	7	1-10,861-852;13-21,849-841	11-12,851-850[SIL]	(((((((((..((((((((((&))))))))))..)))))))))	GCGUGCGACCCCAGGGGUUCG&CGAAUCCCUGCUGUUGUAUGU	3	0.402579
BdiBd21-3.2G0548800.1:873	ID753	BdiBd21-3.2G0548800.1	864	882	873	-37.8	-34.5	0.912698	4	2-19,881-864	1-1,882-882[UP5]	((((((((((((((((((.&.))))))))))))))))))	AGCUCGGCGUGCUUCAGCC&AGUUGGAGCAUGCCGAGCU	3	0.0134647
BdiBd21-3.2G0549300.1:1022	ID967	BdiBd21-3.2G0549300.1	1009	1036	1022	-41.2	-27.6	0.669903	15	1-5,1036-1032;6-17,1026-1015;19-21,1012-1010	x-x,1031-1027[BULt];18-18,1014-1013[AILt];22-22,1009-1009[UP3]	.(((..((((((((((((.....(((((&)))))-----))))))))))))-.))).	GGGCCAUGGAGGCGUUCGUAUUCGCCAU&AUGGC-----UGAACGCCUCUA-AGUCA	2	0.902308
BdiBd21-3.2G0549300.1:1060	ID1001	BdiBd21-3.2G0549300.1	1051	1069	1060	-34.7	-23.3	0.67147	11.5	5-6,1065-1064;8-18,1062-1052	1-4,1069-1066[UP5];7-7,1063-1063[SIL];19-19,1051-1051[UP3]	.(((((((((((.((....&....)).))))))))))).	AGAAGGGCGGGGCCGAGAC&AUUACGUCCCUGCCCUUUG	2	1
BdiBd21-3.2G0549300.1:1108	ID3573	BdiBd21-3.2G0549300.1	1096	1117	1108	-39.9	-26.2	0.656642	9.5	2-4,1116-1114;6-8,1112-1110;10-10,1108-1108;12-23,1107-1096	1-1,1117-1117[UP5];5-5,1113-1113[SIL];9-9,1109-1109[SIL];11-11,x-x[BULq]	((((((((((((-(.(((.(((.&.))).))).).))))))))))))	CGGACAAGUCGC-CGGCCUACUC&UAGUUGGUGGAGUGAUUUGUCUG	2	0.999712
BdiBd21-3.2G0549300.2:1105	ID3573	BdiBd21-3.2G0549300.2	1093	1114	1105	-39.9	-26.2	0.656642	9.5	2-4,1113-1111;6-8,1109-1107;10-10,1105-1105;12-23,1104-1093	1-1,1114-1114[UP5];5-5,1110-1110[SIL];9-9,1106-1106[SIL];11-11,x-x[BULq]	((((((((((((-(.(((.(((.&.))).))).).))))))))))))	CGGACAAGUCGC-CGGCCUACUC&UAGUUGGUGGAGUGAUUUGUCUG	2	0.999698
BdiBd21-3.2G0549300.2:928	ID2770	BdiBd21-3.2G0549300.2	918	937	928	-35.3	-24.6	0.696884	11	4-7,934-931;9-20,929-918	1-3,937-935[UP5];8-8,930-930[SIL]	((((((((((((.((((...&...)))).))))))))))))	GGGGGCACCGCGGCGAGCGU&GAUUUUGAUGCGGUGCCUUC	2	1
BdiBd21-3.2G0549400.1:1648	ID838	BdiBd21-3.2G0549400.1	1634	1657	1648	-46.7	-30.5	0.653105	11.5	4-7,1654-1651;9-10,1649-1648;12-12,1646-1646;14-24,1644-1634	1-3,1657-1655[UP5];8-8,1650-1650[SIL];11-11,1647-1647[SIL];13-13,1645-1645[SIL]	(((((((((((.(.((.((((...&...)))).)).).)))))))))))	CUGGGGCGCUACGGCGUGGCCGUG&AUAGGCCUCGGCUUAGCGUCUUAG	2	0.999195
BdiBd21-3.2G0549400.1:1654	ID1497	BdiBd21-3.2G0549400.1	1645	1663	1654	-36.6	-24.5	0.669399	9.5	1-4,1663-1660;7-12,1657-1652;14-15,1650-1649;17-18,1647-1646	5-6,1659-1658[SIL];13-13,1651-1651[SIL];16-16,1648-1648[SIL];19-19,1645-1645[UP3]	.((.((.((((((..((((&))))..)))))).)).)).	CGGCGUGGCCGUGGGCUGG&CCAGAACGCGGUGAUACCA	2	0.992529
BdiBd21-3.2G0549400.1:1695	ID2701	BdiBd21-3.2G0549400.1	1686	1704	1695	-33.2	-23	0.692771	6	1-8,1704-1697;10-16,1695-1689	9-9,1696-1696[SIL];17-19,1688-1686[UP3]	...(((((((.((((((((&)))))))).)))))))...	CAAUCACGGUGCUCUUCUC&GAGAAGAGAACUGUGACGA	2	0.924454
BdiBd21-3.2G0549400.1:1703	ID2388	BdiBd21-3.2G0549400.1	1691	1712	1703	-43.3	-30.3	0.699769	5.5	1-15,1712-1698;16-19,1696-1693	x-x,1697-1697[BULt];20-21,1692-1691[UP3]	..((((.(((((((((((((((&)))))))))))))))-))))..	ACGGUGCUCUUCUCGCUGCCGG&CUGGCAGCGAGAGGA-CGUCAA	2	0.967933
BdiBd21-3.2G0549400.1:1797	ID3260	BdiBd21-3.2G0549400.1	1785	1811	1797	-45.1	-30.1	0.667406	17	1-9,1811-1803;10-13,1797-1794;15-21,1792-1786	x-x,1802-1798[BULt];14-14,1793-1793[SIL];22-22,1785-1785[UP3]	.(((((((.((((.....(((((((((&)))))))))-----)))).))))))).	UGACGUCGUGGGUCGUCAGCGCCAGGC&GUUUGGUGC-----GCUCUCGACGUCC	2	0.999999
BdiBd21-3.2G0549400.1:1798	ID3439	BdiBd21-3.2G0549400.1	1789	1807	1798	-28.8	-20.9	0.725694	9	3-4,1805-1804;7-19,1801-1789	1-2,1807-1806[UP5];5-6,1803-1802[SIL]	(((((((((((((..((..&..))..)))))))))))))	GUCGUGGGUCGUCAGCGCC&UACGAAGACGACUUAUGAU	2	0.64674
BdiBd21-3.2G0549400.1:1800	ID1000	BdiBd21-3.2G0549400.1	1788	1809	1800	-33.4	-23.3	0.697605	13	5-6,1805-1804;9-22,1801-1788	1-4,1809-1806[UP5];7-8,1803-1802[SIL]	((((((((((((((..((....&....))..))))))))))))))	CGUCGUGGGUCGUCAGCGCCAG&AUUACGAAGACGACUUAUGAUG	2	0.263646
BdiBd21-3.2G0549400.1:1808	ID2807	BdiBd21-3.2G0549400.1	1799	1817	1808	-34.8	-23.96	0.688506	9.5	1-5,1817-1813;10-19,1808-1799	6-9,1812-1809[SIL]	((((((((((....(((((&)))))....))))))))))	GUCAGCGCCAGGCACUGGU&GCCAGAAAGUGGUGUUGAC	2	0.999701
BdiBd21-3.2G0549400.2:1150	ID2363	BdiBd21-3.2G0549400.2	1138	1161	1150	-36.9	-25	0.677507	11.5	2-7,1160-1155;8-12,1152-1148;13-19,1144-1138	1-1,1161-1161[UP5];x-x,1154-1153[BULt];x-x,1147-1145[BULt]	(((((((...(((((..((((((.&.))))))--)))))---)))))))	GGGCUGGGGAUACAUACUCGGCAU&CUGCCGA--AUGUA---CUAGCCC	3	0.999954
BdiBd21-3.2G0549400.2:1630	ID838	BdiBd21-3.2G0549400.2	1616	1639	1630	-46.7	-30.5	0.653105	11.5	4-7,1636-1633;9-10,1631-1630;12-12,1628-1628;14-24,1626-1616	1-3,1639-1637[UP5];8-8,1632-1632[SIL];11-11,1629-1629[SIL];13-13,1627-1627[SIL]	(((((((((((.(.((.((((...&...)))).)).).)))))))))))	CUGGGGCGCUACGGCGUGGCCGUG&AUAGGCCUCGGCUUAGCGUCUUAG	2	0.998749
BdiBd21-3.2G0549400.2:1636	ID1497	BdiBd21-3.2G0549400.2	1627	1645	1636	-36.6	-24.5	0.669399	9.5	1-4,1645-1642;7-12,1639-1634;14-15,1632-1631;17-18,1629-1628	5-6,1641-1640[SIL];13-13,1633-1633[SIL];16-16,1630-1630[SIL];19-19,1627-1627[UP3]	.((.((.((((((..((((&))))..)))))).)).)).	CGGCGUGGCCGUGGGCUGG&CCAGAACGCGGUGAUACCA	2	0.992154
BdiBd21-3.2G0549400.2:1677	ID2701	BdiBd21-3.2G0549400.2	1668	1686	1677	-33.2	-23	0.692771	6	1-8,1686-1679;10-16,1677-1671	9-9,1678-1678[SIL];17-19,1670-1668[UP3]	...(((((((.((((((((&)))))))).)))))))...	CAAUCACGGUGCUCUUCUC&GAGAAGAGAACUGUGACGA	2	0.926281
BdiBd21-3.2G0549400.2:1685	ID2388	BdiBd21-3.2G0549400.2	1673	1694	1685	-43.3	-30.3	0.699769	5.5	1-15,1694-1680;16-19,1678-1675	x-x,1679-1679[BULt];20-21,1674-1673[UP3]	..((((.(((((((((((((((&)))))))))))))))-))))..	ACGGUGCUCUUCUCGCUGCCGG&CUGGCAGCGAGAGGA-CGUCAA	3	0.978719
BdiBd21-3.2G0549400.2:1779	ID3260	BdiBd21-3.2G0549400.2	1767	1793	1779	-45.1	-30.1	0.667406	17	1-9,1793-1785;10-13,1779-1776;15-21,1774-1768	x-x,1784-1780[BULt];14-14,1775-1775[SIL];22-22,1767-1767[UP3]	.(((((((.((((.....(((((((((&)))))))))-----)))).))))))).	UGACGUCGUGGGUCGUCAGCGCCAGGC&GUUUGGUGC-----GCUCUCGACGUCC	2	0.999999
BdiBd21-3.2G0549400.2:1780	ID3439	BdiBd21-3.2G0549400.2	1771	1789	1780	-28.8	-20.9	0.725694	9	3-4,1787-1786;7-19,1783-1771	1-2,1789-1788[UP5];5-6,1785-1784[SIL]	(((((((((((((..((..&..))..)))))))))))))	GUCGUGGGUCGUCAGCGCC&UACGAAGACGACUUAUGAU	2	0.651039
BdiBd21-3.2G0549400.2:1782	ID1000	BdiBd21-3.2G0549400.2	1770	1791	1782	-33.4	-23.3	0.697605	13	5-6,1787-1786;9-22,1783-1770	1-4,1791-1788[UP5];7-8,1785-1784[SIL]	((((((((((((((..((....&....))..))))))))))))))	CGUCGUGGGUCGUCAGCGCCAG&AUUACGAAGACGACUUAUGAUG	2	0.281456
BdiBd21-3.2G0549400.2:1790	ID2807	BdiBd21-3.2G0549400.2	1781	1799	1790	-34.8	-23.96	0.688506	9.5	1-5,1799-1795;10-19,1790-1781	6-9,1794-1791[SIL]	((((((((((....(((((&)))))....))))))))))	GUCAGCGCCAGGCACUGGU&GCCAGAAAGUGGUGUUGAC	2	0.999712
BdiBd21-3.2G0550100.1:2699	ID3821	BdiBd21-3.2G0550100.1	2687	2709	2699	-38.1	-24.9	0.653543	8.5	1-3,2709-2707;4-10,2705-2699;12-17,2697-2692;18-20,2689-2687	x-x,2706-2706[BULt];11-11,2698-2698[SIL];x-x,2691-2690[BULt]	(((..((((((.(((((((.(((&)))-))))))).))))))--)))	UGAUGGGGAAGUGCGUUGCUGGA&UCC-GCAGCGUUCUUCCU--UCA	3	1
BdiBd21-3.2G0550100.1:3128	ID992	BdiBd21-3.2G0550100.1	3118	3137	3128	-24.5	-16.1	0.657143	13.5	7-13,3131-3125;14-19,3123-3118	1-6,3137-3132[UP5];x-x,3124-3124[BULt]	((((((.(((((((......&......)))))))-))))))	UGACCAUCAGCAACGCUCAU&AUUAAAGUUGUUG-UGGUUA	2	1
BdiBd21-3.2G0550100.1:3430	ID1561	BdiBd21-3.2G0550100.1	3420	3439	3430	-37.9	-24.68	0.651187	6	2-12,3438-3428;16-18,3424-3422	1-1,3439-3439[UP5];13-15,3427-3425[SIL];19-20,3421-3420[UP3]	..(((...(((((((((((.&.)))))))))))...)))..	UUGCUGCCCGUGCUCAUGGA&CCCAUGAGCACGAAAAGCCA	3	0.999698
BdiBd21-3.2G0550500.1:1177	ID4463	BdiBd21-3.2G0550500.1	1165	1186	1177	-30.4	-20.8	0.684211	11.5	6-14,1181-1173;15-20,1170-1165	1-5,1186-1182[UP5];x-x,1172-1171[BULt]	((((((..(((((((((.....&.....)))))))))--))))))	UGUUACCUACAACGGGCAUGGG&UUAUAGCCCGUUGU--GUAAUA	3	0.999999
BdiBd21-3.2G0550500.1:1202	ID4574	BdiBd21-3.2G0550500.1	1190	1211	1202	-34.5	-22.6	0.655072	7	1-8,1211-1204;10-13,1202-1199;14-20,1196-1190	9-9,1203-1203[SIL];x-x,1198-1197[BULt]	(((((((..((((.((((((((&)))))))).))))--)))))))	GAGGAGUUUGUGCCGGAGAGAA&UUCUCUCCAGUGC--ACUUUUC	3	1
BdiBd21-3.2G0550500.1:3400	ID1690	BdiBd21-3.2G0550500.1	3386	3411	3400	-40.9	-26.8	0.655257	10	1-4,3411-3408;5-7,3405-3403;9-14,3401-3396;15-20,3391-3386	x-x,3407-3406[BULt];8-8,3402-3402[SIL];x-x,3395-3392[BULt]	((((((....((((((.(((..((((&))))--))).))))))----))))))	UUCUCAGCAUGGCUCCGUCUUCCCGG&CCGG--AGAAGGAGCC----UGAGAA	3	1
BdiBd21-3.2G0550500.1:3401	ID1593	BdiBd21-3.2G0550500.1	3386	3412	3401	-44.2	-30.1	0.680995	10	1-5,3412-3408;6-8,3405-3403;10-15,3401-3396;16-21,3391-3386	x-x,3407-3406[BULt];9-9,3402-3402[SIL];x-x,3395-3392[BULt]	((((((....((((((.(((..(((((&)))))--))).))))))----))))))	UUCUCAGCAUGGCUCCGUCUUCCCGGG&CCCGG--AGAAGGAGCC----UGAGAA	3	0.987458
BdiBd21-3.2G0550500.1:3402	ID1569	BdiBd21-3.2G0550500.1	3385	3413	3402	-48.4	-34	0.702479	10	1-6,3413-3408;7-9,3405-3403;11-16,3401-3396;17-23,3391-3385	x-x,3407-3406[BULt];10-10,3402-3402[SIL];x-x,3395-3392[BULt]	(((((((....((((((.(((..((((((&))))))--))).))))))----)))))))	UUUCUCAGCAUGGCUCCGUCUUCCCGGGG&CCCCGG--AGAAGGAGCC----UGAGAAA	3	0.525545
BdiBd21-3.2G0550500.1:3405	ID1877	BdiBd21-3.2G0550500.1	3396	3416	3405	-42.9	-27.9	0.65035	10	4-9,3413-3408;10-12,3405-3403;14-19,3401-3396	1-3,3416-3414[UP5];x-x,3407-3406[BULt];13-13,3402-3402[SIL]	((((((.(((..((((((...&...))))))--))).))))))	GGCUCCGUCUUCCCGGGGAUG&CGACCCCGG--AGAAGGAGCC	3	1
BdiBd21-3.2G0550500.1:3618	ID2872	BdiBd21-3.2G0550500.1	3607	3627	3618	-40	-26.9	0.6725	9	1-3,3627-3625;6-19,3622-3609	4-5,3624-3623[SIL];20-21,3608-3607[UP3]	..((((((((((((((..(((&)))..))))))))))))))..	ACUUGAUGCCCGAGCAGCUGC&GCGAGUGUUCGGGUGUCAAAC	3	0.998979
BdiBd21-3.2G0550500.1:3619	ID4176	BdiBd21-3.2G0550500.1	3607	3628	3619	-41.6	-27.9	0.670673	9	1-4,3628-3625;7-20,3622-3609	5-6,3624-3623[SIL];21-22,3608-3607[UP3]	..((((((((((((((..((((&))))..))))))))))))))..	ACUUGAUGCCCGAGCAGCUGCA&UGCGAGUGUUCGGGUGUCAAAC	3	0.979006
BdiBd21-3.2G0550500.1:3620	ID938	BdiBd21-3.2G0550500.1	3608	3629	3620	-40.1	-27.9	0.695761	9	2-5,3628-3625;8-21,3622-3609	1-1,3629-3629[UP5];6-7,3624-3623[SIL];22-22,3608-3608[UP3]	.((((((((((((((..((((.&.))))..)))))))))))))).	CUUGAUGCCCGAGCAGCUGCAA&AUGCGAGUGUUCGGGUGUCAAA	3	0.979006
BdiBd21-3.2G0550500.1:4147	ID1494	BdiBd21-3.2G0550500.1	4137	4156	4147	-37.2	-24.3	0.653226	7	1-6,4156-4151;8-17,4149-4140	7-7,4150-4150[SIL];18-20,4139-4137[UP3]	...((((((((((.((((((&)))))).))))))))))...	UCUUCGGCACCAUCUUCUGG&CCAGAAAGUGGUGUUGACGC	3	0.999973
BdiBd21-3.2G0550500.1:4148	ID2807	BdiBd21-3.2G0550500.1	4139	4157	4148	-34.8	-24.3	0.698276	6	2-7,4156-4151;9-18,4149-4140	1-1,4157-4157[UP5];8-8,4150-4150[SIL];19-19,4139-4139[UP3]	.((((((((((.((((((.&.)))))).)))))))))).	UUCGGCACCAUCUUCUGGG&GCCAGAAAGUGGUGUUGAC	3	0.998094
BdiBd21-3.2G0550500.1:4226	ID4472	BdiBd21-3.2G0550500.1	4216	4235	4226	-28.9	-23.1	0.799308	6	3-12,4233-4224;14-20,4222-4216	1-2,4235-4234[UP5];13-13,4223-4223[SIL]	(((((((.((((((((((..&..)))))))))).)))))))	UGCUGCGGUGCUGUUCAUCG&UUAUGAAUAGCAAUGUAGCA	3	0.247744
BdiBd21-3.2G0550500.1:4388	ID925	BdiBd21-3.2G0550500.1	4378	4398	4388	-32.6	-21.5	0.659509	9	1-8,4398-4391;10-16,4388-4382;17-19,4380-4378	9-9,4390-4389[AILt];x-x,4381-4381[BULt]	(((.(((((((..((((((((&))))))))-.)))))))-)))	GGCUACCGUAUAUGGAGUCAU&AUGAUUUU-GAUGCGGU-GCC	2	1
BdiBd21-3.2G0550500.1:4470	ID4336	BdiBd21-3.2G0550500.1	4459	4479	4470	-40.4	-26.5	0.655941	5.5	1-5,4479-4475;7-15,4473-4465;16-20,4463-4459	6-6,4474-4474[SIL];x-x,4464-4464[BULt]	(((((.(((((((((.(((((&))))).)))))))))-)))))	CAUGUACUUCACGCUGCUAUA&UGUGGGAGCGUGAAG-GCAUG	2	1
BdiBd21-3.2G0550500.1:4507	ID4319	BdiBd21-3.2G0550500.1	4497	4516	4507	-32.7	-24.4	0.746177	6.5	1-11,4516-4506;14-19,4502-4497	12-13,4505-4503[AILt]	((((((...(((((((((((&)))))))))))-..))))))	UGAUGGCUAUCGGCCUGACA&UGUCAGGCCGA-AAUCGUUA	2	0.716602
BdiBd21-3.2G0550500.1:4624	ID1518	BdiBd21-3.2G0550500.1	4613	4633	4624	-45.2	-35.4	0.783186	6.5	1-9,4633-4625;11-21,4623-4613	10-10,4624-4624[SIL]	(((((((((((.(((((((((&))))))))).)))))))))))	UGGUGGCGAUGGUACUGCUGG&CCAGCGGUGGUGUCGUCACCA	2	0.698714
BdiBd21-3.2G0550500.1:4828	ID3264	BdiBd21-3.2G0550500.1	4814	4838	4828	-34.7	-26.7	0.769452	6.5	1-9,4838-4830;10-17,4828-4821;18-23,4819-4814	x-x,4829-4829[BULt];x-x,4820-4820[BULt]	((((((.((((((((.(((((((((&)))))))))-))))))))-))))))	UUAUUCGGCUUUGCCAUCAUGAAGC&GUUUUAUGA-GGUAAAGC-GAAUGA	3	0.0527806
BdiBd21-3.2G0550500.1:4838	ID2944	BdiBd21-3.2G0550500.1	4826	4847	4838	-34.9	-22.98	0.658453	7	1-8,4847-4840;10-15,4838-4833;18-20,4828-4826	9-9,4839-4839[SIL];16-17,4832-4829[AILt]	(((....((((((.((((((((&)))))))).))))))--..)))	GCCAUCAUGAAGCUGAACUUCC&GGAAGUUCCGUUUCA--AAGGC	3	0.999452
BdiBd21-3.2G0550500.1:973	ID1087	BdiBd21-3.2G0550500.1	958	982	973	-38.2	-25.4	0.664921	13.5	2-10,981-973;11-16,968-963;18-21,961-958	1-1,982-982[UP5];x-x,972-969[BULt];17-17,962-962[SIL]	((((.((((((....(((((((((.&.)))))))))----)))))).))))	CUCCAUCACCAACACGCUCGAGGAA&AUUUUCGAGU----UGGUGGCGGAG	3	1
BdiBd21-3.2G0550800.1:1033	ID680	BdiBd21-3.2G0550800.1	1013	1042	1033	-45.8	-30.26	0.660699	11.5	1-13,1042-1030;15-23,1022-1014	14-14,1029-1023[AILt];24-24,1013-1013[UP3]	.(((((((((.......(((((((((((((&)))))))))))))------.))))))))).	AGAUGACCGUGAGGGAGACGCUGGCAUUCU&AGGAUGCUGGCGU------AAUGGUCAUCA	3	0.985242
BdiBd21-3.2G0550800.1:2253	ID3130	BdiBd21-3.2G0550800.1	2244	2261	2253	-37	-24.6	0.664865	5.5	1-9,2261-2253;11-16,2252-2247	10-10,x-x[BULq];17-19,2246-2244[UP3]	...((((((-(((((((((&))))))))).))))))...	UUCGCUGUU-CCGCUUCAU&GUGAAGCGGCAACAGCUCA	3	0.999997
BdiBd21-3.2G0550800.1:2255	ID1902	BdiBd21-3.2G0550800.1	2247	2264	2255	-37.8	-25.6	0.677249	5	3-12,2262-2253;14-19,2252-2247	1-2,2264-2263[UP5];13-13,x-x[BULq]	((((((-((((((((((..&..)))))))))).))))))	GCUGUU-CCGCUUCAUUGC&CGAGUGAAGCGGCAACAGC	3	0.999888
BdiBd21-3.2G0550800.1:2258	ID3643	BdiBd21-3.2G0550800.1	2249	2267	2258	-33.4	-22.8	0.682635	9	5-18,2263-2250	1-4,2267-2264[UP5];19-19,2249-2249[UP3]	.((((((((((((((....&....)))))))))))))).	UGUUCCGCUUCAUUGCUGG&UAUUCAAUGAAGCGGGGCU	3	0.997818
BdiBd21-3.2G0550800.1:2768	ID540	BdiBd21-3.2G0550800.1	2759	2778	2768	-29.2	-20	0.684932	7	1-5,2778-2774;6-11,2772-2767;13-19,2766-2760	x-x,2773-2773[BULt];12-12,x-x[BULq];20-20,2759-2759[UP3]	.(((((((-((((((.(((((&)))))-)))))).))))))).	ACUCAGUG-GAUUCUAGUAGU&ACUAU-AGAAUUACACUGAGA	3	0.638217
BdiBd21-3.2G0550800.1:3372	ID2851	BdiBd21-3.2G0550800.1	3363	3383	3372	-34.1	-25.5	0.747801	8.5	1-2,3383-3382;3-16,3379-3366	x-x,3381-3380[BULt];17-19,3365-3363[UP3]	...((((((((((((((..((&))--))))))))))))))...	UCUUGAUGCUCGAGCAGCUGC&GC--CUGUUCGAGCGUCAUUU	3	0.999577
BdiBd21-3.2G0550800.1:3387	ID1749	BdiBd21-3.2G0550800.1	3372	3396	3387	-47.3	-31	0.655391	10.5	1-6,3396-3391;8-10,3389-3387;11-15,3383-3379;17-23,3378-3372	7-7,3390-3390[SIL];x-x,3386-3384[BULt];16-16,x-x[BULq]	(((((((-(((((...(((.((((((&)))))).)))---))))).)))))))	UCGAGCA-GCUGCAAUUGUGAUGAGG&CCUCAUGAUA---GCGGCGUGCUCGA	3	0.998877
BdiBd21-3.2G0550800.1:4226	ID4336	BdiBd21-3.2G0550800.1	4215	4235	4226	-40.4	-26.5	0.655941	5.5	1-5,4235-4231;7-15,4229-4221;16-20,4219-4215	6-6,4230-4230[SIL];x-x,4220-4220[BULt]	(((((.(((((((((.(((((&))))).)))))))))-)))))	CAUGUACUUCACGCUGCUAUA&UGUGGGAGCGUGAAG-GCAUG	3	1
BdiBd21-3.2G0550800.1:4854	ID3924	BdiBd21-3.2G0550800.1	4835	4863	4854	-33.7	-22	0.652819	13.5	1-14,4863-4850;15-19,4841-4837	x-x,4849-4842[BULt];20-21,4836-4835[UP3]	..(((((........((((((((((((((&))))))))))))))--------)))))..	CAGCUUCUUCACCAGCUCUAGGUGAUCGA&UCGGUCAUUUAGAG--------GAAGUAA	3	0.998566
BdiBd21-3.2G0550800.1:4855	ID2292	BdiBd21-3.2G0550800.1	4836	4864	4855	-35.3	-24.3	0.688385	12.5	1-15,4864-4850;16-20,4841-4837	x-x,4849-4842[BULt];21-21,4836-4836[UP3]	.(((((........(((((((((((((((&)))))))))))))))--------))))).	AGCUUCUUCACCAGCUCUAGGUGAUCGAG&CUCGGUCAUUUAGAG--------GAAGUA	3	0.910453
BdiBd21-3.2G0550800.1:849	ID4157	BdiBd21-3.2G0550800.1	839	858	849	-43.5	-28.7	0.65977	8.5	3-15,856-844	1-2,858-857[UP5];16-20,843-839[UP3]	.....(((((((((((((..&..))))))))))))).....	UUCUGCUGGGACCUCCUGGC&UGCAGGAGGUCCCGGGUUCA	3	1
BdiBd21-3.2G0550800.1:885	ID1596	BdiBd21-3.2G0550800.1	875	894	885	-30	-19.6	0.653333	10.5	1-5,894-890;7-14,888-881	6-6,889-889[SIL];15-20,880-875[UP3]	......((((((((.(((((&))))).))))))))......	UGCUGCUGGCGAUGGCCGGG&CCCGGAUAUUGCUAAUAAUA	3	0.999891
BdiBd21-3.2G0551300.1:202	ID2312	BdiBd21-3.2G0551300.1	189	211	202	-46.9	-32.8	0.69936	15.5	8-23,204-189	1-7,211-205[UP5]	((((((((((((((((.......&.......))))))))))))))))	GGAGGCGCCGGCGGCGUCGCCCG&CUCUCAUUGCCGUCGGUGCCUUC	3	1
BdiBd21-3.2G0551300.1:443	ID1185	BdiBd21-3.2G0551300.1	434	453	443	-28.5	-20.2	0.708772	11.5	1-3,453-451;8-19,445-434	4-7,450-446[AILt]	((((((((((((.....(((&)))-....))))))))))))	UGUACUGGCACCCUACCGUG&CAC-AAAAGGUGUUAGUACA	3	0.742211
BdiBd21-3.2G0551600.1:349	ID1861	BdiBd21-3.2G0551600.1	338	358	349	-38.6	-32.5	0.841969	7.5	1-17,358-342	18-21,341-338[UP3]	....(((((((((((((((((&)))))))))))))))))....	GGAAGCGGCGGCGGGGGUUCG&CGAAUCCCCGCUGUUGUAUGU	3	0.0655346
BdiBd21-3.2G0551600.1:350	ID2867	BdiBd21-3.2G0551600.1	338	359	350	-42	-32.5	0.77381	8	2-18,358-342	1-1,359-359[UP5];19-22,341-338[UP3]	....(((((((((((((((((.&.)))))))))))))))))....	GGAAGCGGCGGCGGGGGUUCGG&GCGAAUCCCCGCUGUUGUAUGU	3	0.377782
BdiBd21-3.2G0551600.1:351	ID662	BdiBd21-3.2G0551600.1	338	360	351	-43.6	-32.5	0.745413	10	3-19,358-342	1-2,360-359[UP5];20-23,341-338[UP3]	....(((((((((((((((((..&..)))))))))))))))))....	GGAAGCGGCGGCGGGGGUUCGGA&AGCGAAUCCCCGCUGUUGUAUGU	3	0.394425
BdiBd21-3.2G0551600.1:396	ID3336	BdiBd21-3.2G0551600.1	387	405	396	-31.8	-20.8	0.654088	10	4-14,402-392;17-19,389-387	1-3,405-403[UP5];15-16,391-390[SIL]	(((..(((((((((((...&...)))))))))))..)))	GGAUGUUCUCUGUGGCGGC&UAAGCUAUAGGGAAGUUCC	3	0.999998
BdiBd21-3.2G0551600.1:459	ID2045	BdiBd21-3.2G0551600.1	450	473	459	-42.1	-28.8	0.684086	13.5	2-7,472-467;8-11,461-458;13-20,457-450	1-1,473-473[UP5];x-x,466-462[BULt];12-12,x-x[BULq]	((((((((-((((.....((((((.&.))))))-----)))).))))))))	GGAUCUGG-GAGUCGGUCUUCCCCU&CGGGGAA-----ACUCACCAGGUCC	2	0.868945
BdiBd21-3.2G0551600.1:482	ID3638	BdiBd21-3.2G0551600.1	473	491	482	-24.5	-16.6	0.677551	13	6-17,486-475	1-5,491-487[UP5];18-19,474-473[UP3]	..((((((((((((.....&.....))))))))))))..	UUCCGCGGCAACUUCACUG&UAUUAAAGUUGUUGUGGUU	2	1
BdiBd21-3.2G0552100.1:1617	ID2059	BdiBd21-3.2G0552100.1	1606	1627	1617	-39.2	-27	0.688776	8.5	1-5,1627-1623;7-13,1620-1614;14-19,1611-1606	6-6,1622-1621[AILt];x-x,1613-1612[BULt]	((((((..(((((((..(((((&)))))-.)))))))--))))))	CGGGGGAAUGCACCACCGCCCG&CGGGU-UUGGUGCG--CUCUCG	3	1
BdiBd21-3.2G0552100.1:1623	ID3987	BdiBd21-3.2G0552100.1	1609	1632	1623	-49.6	-32.6	0.657258	10	3-10,1630-1623;12-18,1620-1614;20-23,1612-1609	1-2,1632-1631[UP5];11-11,1622-1621[AILt];19-19,1613-1613[SIL]	((((.(((((((..((((((((..&..))))))))-.))))))).))))	GGGAAUGCACCACCGCCCGGCAAA&UCUGCCGGGU-UUGGUGCGCUCUC	2	1
BdiBd21-3.2G0552300.1:1006	ID1920	BdiBd21-3.2G0552300.1	998	1015	1006	-35.8	-23.5	0.656425	9	2-7,1014-1009;9-13,1007-1003;16-20,1002-998	1-1,1015-1015[UP5];8-8,1008-1008[SIL];14-15,x-x[BULq]	(((((--(((((.((((((.&.)))))).)))))..)))))	UGGCC--UGCCCCGGCGUCA&CGAUGUUUGGGUAUUGGCCA	3	1
BdiBd21-3.2G0552500.1:734	ID597	BdiBd21-3.2G0552500.1	721	743	734	-43.4	-32.3	0.74424	8	2-4,742-740;7-21,737-723	1-1,743-743[UP5];5-6,739-738[SIL];22-23,722-721[UP3]	..(((((((((((((((..(((.&.)))..)))))))))))))))..	CAGGUGCCCUUCCGUUACGUUCC&AGAAAUUGACGGAAGGGCACCAC	2	0.17788
BdiBd21-3.2G0553100.1:423	ID1441	BdiBd21-3.2G0553100.1	414	436	423	-26.5	-18.2	0.686792	10.5	1-3,436-434;4-8,432-428;9-18,424-415	x-x,433-433[BULt];x-x,427-425[BULt];19-19,414-414[UP3]	.((((((((((...(((((.(((&)))-)))))---)))))))))).	AGGGGAAGAAGCGCUUUGACAUG&CAU-UCAAA---UUUCUUCCCUA	3	1
BdiBd21-3.2G0553100.1:477	ID2770	BdiBd21-3.2G0553100.1	466	489	477	-35.3	-24.3	0.688385	11.5	1-5,489-485;6-9,482-479;10-11,477-476;12-20,474-466	x-x,484-483[BULt];x-x,478-478[BULt];x-x,475-475[BULt]	(((((((((.((.((((..(((((&)))))--))))-))-)))))))))	GGAGGCACCAGCUGUCAUUGAGUC&GAUUU--UGAU-GC-GGUGCCUUC	3	1
BdiBd21-3.2G0553100.1:639	ID93	BdiBd21-3.2G0553100.1	629	649	639	-30.8	-20.5	0.665584	10	3-4,647-646;6-14,643-635;16-19,632-629	1-2,649-648[UP5];5-5,645-644[AILt];15-15,634-633[AILt]	((((..(((((((((..((..&..))-.)))))))))-.))))	GACCUUGGAGAUCCGGAUGGG&AACA-ACGGAUCUCU-UGGUU	2	0.999998
BdiBd21-3.2G0553400.1:1201	ID4277	BdiBd21-3.2G0553400.1	1192	1210	1201	-32.9	-23	0.699088	7	2-9,1209-1202;11-15,1200-1196;17-20,1195-1192	1-1,1210-1210[UP5];10-10,1201-1201[SIL];16-16,x-x[BULq]	((((-(((((.((((((((.&.)))))))).))))).))))	GGGG-UGUCGAGGAUCACCU&UGGUGAUUCAUGAUAACUCC	3	0.666478
BdiBd21-3.2G0553400.1:1258	ID2989	BdiBd21-3.2G0553400.1	1248	1268	1258	-26.9	-17.5	0.650558	9.5	1-8,1268-1261;9-16,1259-1252	x-x,1260-1260[BULt];17-20,1251-1248[UP3]	....((((((((.((((((((&))))))))-))))))))....	GCGUAGUCAGGACAUUCUGCC&GGCGGAAU-UUUUGAUUUAUA	3	1
BdiBd21-3.2G0553400.1:52	ID2112	BdiBd21-3.2G0553400.1	44	63	52	-38.6	-26.8	0.694301	8	2-5,62-59;6-15,56-47;17-19,46-44	1-1,63-63[UP5];x-x,58-57[BULt];16-16,x-x[BULq]	(((-((((((((((..((((.&.))))--)))))))))).)))	UCU-CCUUGCCGCGACCCGCA&CGUGG--UGCGGCAAGGUAGA	3	1
BdiBd21-3.2G0553400.1:764	ID3771	BdiBd21-3.2G0553400.1	755	773	764	-31.5	-20.5	0.650794	6.5	1-4,773-770;6-12,768-762;14-20,761-755	5-5,769-769[SIL];13-13,x-x[BULq]	(((((((-(((((((.((((&)))).))))))).)))))))	UGCGUUC-AGGGUUCAGUGG&UCAUCGAAUCUUUGAACGCA	2	0.984616
BdiBd21-3.2G0553400.1:952	ID1393	BdiBd21-3.2G0553400.1	940	961	952	-39.8	-26.1	0.655779	10.5	3-11,959-951;12-15,948-945;16-19,943-940	1-2,961-960[UP5];x-x,950-949[BULt];x-x,944-944[BULt]	((((.((((..(((((((((..&..)))))))))--))))-))))	GGGGAGCCUAUUCGUGGUGAAU&CAUCAUCACGA--GGGC-CCCU	2	0.999992
BdiBd21-3.2G0553400.2:1092	ID1393	BdiBd21-3.2G0553400.2	1080	1101	1092	-39.8	-26.1	0.655779	10.5	3-11,1099-1091;12-15,1088-1085;16-19,1083-1080	1-2,1101-1100[UP5];x-x,1090-1089[BULt];x-x,1084-1084[BULt]	((((.((((..(((((((((..&..)))))))))--))))-))))	GGGGAGCCUAUUCGUGGUGAAU&CAUCAUCACGA--GGGC-CCCU	2	0.999994
BdiBd21-3.2G0553400.2:1341	ID4277	BdiBd21-3.2G0553400.2	1332	1350	1341	-32.9	-23	0.699088	7	2-9,1349-1342;11-15,1340-1336;17-20,1335-1332	1-1,1350-1350[UP5];10-10,1341-1341[SIL];16-16,x-x[BULq]	((((-(((((.((((((((.&.)))))))).))))).))))	GGGG-UGUCGAGGAUCACCU&UGGUGAUUCAUGAUAACUCC	3	0.661926
BdiBd21-3.2G0553400.2:1398	ID2989	BdiBd21-3.2G0553400.2	1388	1408	1398	-26.9	-17.5	0.650558	9.5	1-8,1408-1401;9-16,1399-1392	x-x,1400-1400[BULt];17-20,1391-1388[UP3]	....((((((((.((((((((&))))))))-))))))))....	GCGUAGUCAGGACAUUCUGCC&GGCGGAAU-UUUUGAUUUAUA	3	1
BdiBd21-3.2G0553400.2:904	ID3771	BdiBd21-3.2G0553400.2	895	913	904	-31.5	-20.5	0.650794	6.5	1-4,913-910;6-12,908-902;14-20,901-895	5-5,909-909[SIL];13-13,x-x[BULq]	(((((((-(((((((.((((&)))).))))))).)))))))	UGCGUUC-AGGGUUCAGUGG&UCAUCGAAUCUUUGAACGCA	3	0.991535
BdiBd21-3.2G0553400.2:99	ID3043	BdiBd21-3.2G0553400.2	90	108	99	-44	-31.5	0.715909	9	1-5,108-104;8-9,101-100;12-19,97-90	6-7,103-102[SIL];10-11,99-98[SIL]	((((((((..((..(((((&)))))..))..))))))))	CGGCGCCGCCGCCGCCGCC&GGUGGGAGCUUCGGCGCCG	3	1
BdiBd21-3.2G0553500.1:1937	ID3312	BdiBd21-3.2G0553500.1	1928	1945	1937	-31.2	-22.9	0.733974	6.5	3-8,1943-1938;10-18,1937-1929	1-2,1945-1944[UP5];9-9,x-x[BULq];19-19,1928-1928[UP3]	.(((((((((-((((((..&..)))))).))))))))).	CCUUGGUUUC-UGCUCUGC&UAAGAGCAAGAAACCGAGA	3	0.492271
BdiBd21-3.2G0553500.2:1627	ID3312	BdiBd21-3.2G0553500.2	1618	1635	1627	-31.2	-22.9	0.733974	6.5	3-8,1633-1628;10-18,1627-1619	1-2,1635-1634[UP5];9-9,x-x[BULq];19-19,1618-1618[UP3]	.(((((((((-((((((..&..)))))).))))))))).	CCUUGGUUUC-UGCUCUGC&UAAGAGCAAGAAACCGAGA	2	0.483694
BdiBd21-3.2G0553500.2:1775	ID2962	BdiBd21-3.2G0553500.2	1766	1784	1775	-23.1	-15.5	0.670996	9.5	1-3,1784-1782;5-15,1780-1770	4-4,1781-1781[SIL];16-19,1769-1766[UP3]	....(((((((((((.(((&))).)))))))))))....	AAAACUGGUGAAUGCUUCC&GGAUGUAUUUAUUAGAUUA	2	1
BdiBd21-3.2G0553500.3:1646	ID3312	BdiBd21-3.2G0553500.3	1637	1654	1646	-31.2	-22.9	0.733974	6.5	3-8,1652-1647;10-18,1646-1638	1-2,1654-1653[UP5];9-9,x-x[BULq];19-19,1637-1637[UP3]	.(((((((((-((((((..&..)))))).))))))))).	CCUUGGUUUC-UGCUCUGC&UAAGAGCAAGAAACCGAGA	3	0.499107
BdiBd21-3.2G0553500.3:1794	ID2962	BdiBd21-3.2G0553500.3	1785	1803	1794	-23.1	-15.5	0.670996	9.5	1-3,1803-1801;5-15,1799-1789	4-4,1800-1800[SIL];16-19,1788-1785[UP3]	....(((((((((((.(((&))).)))))))))))....	AAAACUGGUGAAUGCUUCC&GGAUGUAUUUAUUAGAUUA	2	1
BdiBd21-3.2G0553750.1:3116	ID3136	BdiBd21-3.2G0553750.1	3105	3126	3116	-38.5	-25.4	0.65974	8	1-6,3126-3121;7-10,3119-3116;11-14,3114-3111;15-19,3109-3105	x-x,3120-3120[BULt];x-x,3115-3115[BULt];x-x,3110-3110[BULt]	(((((.((((.((((.((((((&))))))-))))-))))-)))))	GAUGCUGCCGUGAGCUUCUUGC&GUGAGA-GCUU-CGGC-GCAUC	2	1
BdiBd21-3.2G0553900.1:1291	ID972	BdiBd21-3.2G0553900.1	1280	1299	1291	-46.1	-31.5	0.683297	9.5	3-5,1297-1295;7-7,1294-1294;10-21,1291-1280	1-2,1299-1298[UP5];6-6,x-x[BULq];8-9,1293-1292[SIL]	((((((((((((..(-(((..&..))).)..))))))))))))	GUGCUGGGCUCUUAC-GCCUU&AUGGCUGGAAGAGCCCGGCAC	2	0.99671
BdiBd21-3.2G0553900.1:1314	ID4143	BdiBd21-3.2G0553900.1	1304	1323	1314	-31.1	-20.7	0.665595	8	2-9,1322-1315;12-19,1312-1305	1-1,1323-1323[UP5];10-11,1314-1313[SIL];20-20,1304-1304[UP3]	.((((((((..((((((((.&.))))))))..)))))))).	CCUCUUUCAGAAACUUGUCG&UGAUGAGUUCAUGAAAGAGA	2	0.962402
BdiBd21-3.2G0554100.3:266	ID3055	BdiBd21-3.2G0554100.3	257	274	266	-31	-20.7	0.667742	8.5	1-2,274-273;4-5,271-270;8-19,268-257	3-3,272-272[SIL];6-7,269-269[AILq]	((((((((((((.-((.((&)).))..))))))))))))	AGCAGCAGGAGCC-CUCGC&GUAAGAAGCUCUUGUUGCU	2	1
BdiBd21-3.2G0554150.1:194	ID3915	BdiBd21-3.2G0554150.1	185	206	194	-34.8	-23.3	0.66954	11.5	1-4,206-203;5-8,201-198;9-15,195-189	x-x,202-202[BULt];x-x,197-196[BULt];16-19,188-185[UP3]	....(((((((..((((.((((&))))-))))--)))))))....	CGCCGCAGCUCGCGGGCGCCGA&UCGG-GCCC--GAGUUGUAAUU	3	1
BdiBd21-3.2G0554150.1:236	ID700	BdiBd21-3.2G0554150.1	227	247	236	-43.2	-28.18	0.652315	13	2-6,246-242;9-10,237-236;13-19,233-227	1-1,247-247[UP5];7-8,241-238[AILt];11-12,235-234[SIL]	(((((((..((....(((((.&.)))))--..))..)))))))	GGCGCCGCCGCGCAGCCACCA&AGGUGG--GAGCUUCGGCGCC	3	1
BdiBd21-3.2G0554150.1:240	ID780	BdiBd21-3.2G0554150.1	229	249	240	-40.3	-26.7	0.662531	13.5	6-10,244-240;11-19,238-230	1-5,249-245[UP5];x-x,239-239[BULt];20-20,229-229[UP3]	.(((((((((.(((((.....&.....)))))-))))))))).	CGCCGCCGCGCAGCCACCAUU&AUAACUGGCU-UGUGGCGGCC	2	1
BdiBd21-3.2G0554150.1:350	ID915	BdiBd21-3.2G0554150.1	341	359	350	-29.1	-19.9	0.683849	8.5	3-7,357-353;10-16,350-344;18-19,342-341	1-2,359-358[UP5];8-9,352-351[SIL];17-17,343-343[SIL]	((.(((((((..(((((..&..)))))..))))))).))	AUGGUUCGCUGCACCUCUG&AUGAGGUAAAGCGAAUGAU	3	0.965331
BdiBd21-3.2G0554200.1:1443	ID1912	BdiBd21-3.2G0554200.1	1430	1452	1443	-33.6	-23.3	0.693452	9	1-13,1452-1440;15-16,1436-1435	14-14,1439-1437[AILt];17-21,1434-1430[UP3]	.....((...(((((((((((((&)))))))))))))--.)).....	AUCAAGCAUCGCGUUCUUCGUCG&CGAUGAAGAACGC--AGCAAAAU	2	0.723457
BdiBd21-3.2G0554700.3:1256	ID4399	BdiBd21-3.2G0554700.3	1248	1265	1256	-31.1	-21.2	0.681672	7.5	4-12,1262-1254;15-20,1253-1248	1-3,1265-1263[UP5];13-14,x-x[BULq]	((((((--(((((((((...&...)))))))))..))))))	UGGAGC--CUCAUCACUAUA&UUAAGUGAUGAGUUGCUCUA	2	0.999997
BdiBd21-3.2G0554700.3:572	ID204	BdiBd21-3.2G0554700.3	561	580	572	-37.2	-25.1	0.674731	8.5	2-9,579-572;11-16,571-566;19-21,563-561	1-1,580-580[UP5];10-10,x-x[BULq];17-18,565-564[SIL]	(((..((((((-((((((((.&.)))))))).))))))..)))	UGGAGGGACAG-CCGGCGCUG&AAGCGUUGGAUUGUUCACCCA	2	0.997089
BdiBd21-3.2G0554800.1:1126	ID2299	BdiBd21-3.2G0554800.1	1115	1136	1126	-37.7	-25.2	0.668435	9.5	1-6,1136-1131;7-10,1129-1126;13-20,1123-1116	x-x,1130-1130[BULt];11-12,1125-1124[SIL];21-21,1115-1115[UP3]	.((((((((..((((.((((((&))))))-))))..)))))))).	AGCGUGGAUGAUGACUUUGGGG&CUCUAA-GUCAGAAUCCAUGCC	3	0.813805
BdiBd21-3.2G0555200.1:1457	ID4544	BdiBd21-3.2G0555200.1	1446	1465	1457	-37.1	-24.2	0.652291	9	2-4,1464-1462;6-14,1461-1453;16-20,1451-1447	1-1,1465-1465[UP5];5-5,x-x[BULq];15-15,1452-1452[SIL];21-21,1446-1446[UP3]	.(((((.(((((((((-(((.&.))).))))))))).))))).	CGCCGACGCCCAAGCG-CGGG&UUCGAUGUUUGGGUAUUGGCC	2	1
BdiBd21-3.2G0555300.1:500	ID4252	BdiBd21-3.2G0555300.1	491	509	500	-46.5	-31.5	0.677419	7	2-14,508-496;16-17,495-494	1-1,509-509[UP5];15-15,x-x[BULq];18-20,493-491[UP3]	...((-(((((((((((((.&.))))))))))))).))...	GCCCG-CCGCCCGAGGUCCG&UGGGCCUUGGGCGGACGUCC	3	1
BdiBd21-3.2G0556000.1:1222	ID2830	BdiBd21-3.2G0556000.1	1213	1231	1222	-42.3	-28.1	0.664303	7	1-3,1231-1229;4-9,1227-1222;11-16,1221-1216	x-x,1228-1228[BULt];10-10,x-x[BULq];17-19,1215-1213[UP3]	...((((((-((((((.(((&)))-)))))).))))))...	AUAGCCUAC-CCUCAGAGGC&GCC-CUGAGGAGUAGGCGGA	2	1
BdiBd21-3.2G0556000.1:1551	ID3082	BdiBd21-3.2G0556000.1	1541	1560	1551	-32.5	-21.7	0.667692	9.5	1-4,1560-1557;7-15,1554-1546;17-19,1544-1542	5-6,1556-1555[SIL];16-16,1545-1545[SIL];20-20,1541-1541[UP3]	.(((.(((((((((..((((&))))..))))))))).))).	AGGCCGCAGGGCUGAGCUAC&GUAGAGUAGCCUUGUUGUUA	3	1
BdiBd21-3.2G0556000.1:1552	ID2077	BdiBd21-3.2G0556000.1	1542	1561	1552	-36.3	-25.8	0.710744	6.5	1-7,1561-1555;9-9,1553-1553;11-15,1551-1547;16-19,1545-1542	8-8,1554-1554[SIL];10-10,1552-1552[SIL];x-x,1546-1546[BULt]	((((.(((((.(.(((((((&))))))).).)))))-))))	GGCCGCAGGGCUGAGCUACG&CGUAGUUGAACCUUG-GGCC	3	0.997876
BdiBd21-3.2G0556000.1:1557	ID1523	BdiBd21-3.2G0556000.1	1540	1567	1557	-52.6	-34.5	0.655894	12.5	1-6,1567-1562;7-10,1560-1557;11-14,1553-1550;15-22,1548-1541	x-x,1561-1561[BULt];x-x,1556-1554[BULt];x-x,1549-1549[BULt];23-23,1540-1540[UP3]	.((((((((.((((...((((.((((((&))))))-))))---))))-)))))))).	GAGGCCGCAGGGCUGAGCUACGUCCUGG&CCAGGG-GUGG---AGCC-UGCGGCUUA	3	1
BdiBd21-3.2G0556000.1:1633	ID3634	BdiBd21-3.2G0556000.1	1623	1642	1633	-36.9	-24.7	0.669377	10.5	4-9,1639-1634;12-19,1631-1624	1-3,1642-1640[UP5];10-11,1633-1632[SIL];20-20,1623-1623[UP3]	.((((((((..((((((...&...))))))..)))))))).	UGUGAAGAAGACCUGCCUGC&UAUGGCAGGAGUUCUUCGCU	3	1
BdiBd21-3.2G0556000.2:1095	ID4704	BdiBd21-3.2G0556000.2	1085	1110	1095	-30.5	-19.9	0.652459	20	3-6,1108-1105;7-18,1098-1087	1-2,1110-1109[UP5];x-x,1104-1099[BULt];19-20,1086-1085[UP3]	..((((((((((((......((((..&..))))------))))))))))))..	GCUCCGGUUGCAAGCACGGAGCCCCG&UUGGGU------CUUGUAAUUGGAAU	3	1
BdiBd21-3.2G0556000.2:1309	ID3082	BdiBd21-3.2G0556000.2	1299	1318	1309	-32.5	-21.7	0.667692	9.5	1-4,1318-1315;7-15,1312-1304;17-19,1302-1300	5-6,1314-1313[SIL];16-16,1303-1303[SIL];20-20,1299-1299[UP3]	.(((.(((((((((..((((&))))..))))))))).))).	AGGCCGCAGGGCUGAGCUAC&GUAGAGUAGCCUUGUUGUUA	3	1
BdiBd21-3.2G0556000.2:1310	ID2077	BdiBd21-3.2G0556000.2	1300	1319	1310	-36.3	-25.8	0.710744	6.5	1-7,1319-1313;9-9,1311-1311;11-15,1309-1305;16-19,1303-1300	8-8,1312-1312[SIL];10-10,1310-1310[SIL];x-x,1304-1304[BULt]	((((.(((((.(.(((((((&))))))).).)))))-))))	GGCCGCAGGGCUGAGCUACG&CGUAGUUGAACCUUG-GGCC	2	0.996545
BdiBd21-3.2G0556000.2:1315	ID1523	BdiBd21-3.2G0556000.2	1298	1325	1315	-52.6	-34.5	0.655894	12.5	1-6,1325-1320;7-10,1318-1315;11-14,1311-1308;15-22,1306-1299	x-x,1319-1319[BULt];x-x,1314-1312[BULt];x-x,1307-1307[BULt];23-23,1298-1298[UP3]	.((((((((.((((...((((.((((((&))))))-))))---))))-)))))))).	GAGGCCGCAGGGCUGAGCUACGUCCUGG&CCAGGG-GUGG---AGCC-UGCGGCUUA	3	1
BdiBd21-3.2G0556000.2:1391	ID3634	BdiBd21-3.2G0556000.2	1381	1400	1391	-36.9	-24.7	0.669377	10.5	4-9,1397-1392;12-19,1389-1382	1-3,1400-1398[UP5];10-11,1391-1390[SIL];20-20,1381-1381[UP3]	.((((((((..((((((...&...))))))..)))))))).	UGUGAAGAAGACCUGCCUGC&UAUGGCAGGAGUUCUUCGCU	3	1
BdiBd21-3.2G0556000.2:980	ID2830	BdiBd21-3.2G0556000.2	971	989	980	-42.3	-28.1	0.664303	7	1-3,989-987;4-9,985-980;11-16,979-974	x-x,986-986[BULt];10-10,x-x[BULq];17-19,973-971[UP3]	...((((((-((((((.(((&)))-)))))).))))))...	AUAGCCUAC-CCUCAGAGGC&GCC-CUGAGGAGUAGGCGGA	3	1
BdiBd21-3.2G0556000.2:981	ID188	BdiBd21-3.2G0556000.2	972	991	981	-42.9	-28.3	0.659674	9	3-5,989-987;6-11,985-980;13-18,979-974	1-2,991-990[UP5];x-x,986-986[BULt];12-12,x-x[BULq];19-20,973-972[UP3]	..((((((-((((((.(((..&..)))-)))))).))))))..	UAGCCUAC-CCUCAGAGGCCG&AAGCC-CUGAGGAGUAGGCGG	3	1
BdiBd21-3.2G0556400.1:1886	ID3055	BdiBd21-3.2G0556400.1	1877	1901	1886	-31	-21.6	0.696774	16.5	1-4,1901-1898;6-6,1896-1896;7-18,1889-1878	5-5,1897-1897[SIL];x-x,1895-1890[BULt];19-19,1877-1877[UP3]	.((((((((((((......(.((((&)))).)------)))))))))))).	UGCAGCAGGAGCUAUCAGAUGUUAC&GUAAGA------AGCUCUUGUUGCU	2	1
BdiBd21-3.2G0556800.1:260	ID1234	BdiBd21-3.2G0556800.1	246	270	260	-38.1	-24.9	0.653543	11	1-6,270-265;7-14,263-256;17-19,248-246	x-x,264-264[BULt];15-16,255-249[AILt]	(((.......((((((((.((((((&))))))-))))))))-----..)))	GGAGAGCCCGUGGCCUCGUCUCGUG&CACGAG-CGGGGUCA-----AAUCC	3	0.999985
BdiBd21-3.2G0556800.1:298	ID2518	BdiBd21-3.2G0556800.1	290	308	298	-33	-21.5	0.651515	9	2-8,307-301;10-11,298-297;13-19,296-290	1-1,308-308[UP5];9-9,300-299[AILt];12-12,x-x[BULq]	(((((((-((..(((((((.&.)))))))-.)).)))))))	GGAAACC-GCGGGCUGGAAA&CUUCUAGU-AGCUGGUUUCC	3	1
BdiBd21-3.2G0556800.1:330	ID124	BdiBd21-3.2G0556800.1	312	339	330	-36.2	-26.9	0.743094	22	2-11,338-329;12-19,319-312	1-1,339-339[UP5];x-x,328-320[BULt]	((((((((.........((((((((((.&.))))))))))---------))))))))	GGCACCUUCUGCUGUCCGGCCUUGCGUC&AACGCGAGGUU---------AAGGUGCC	3	0.975297
BdiBd21-3.2G0556800.1:625	ID3527	BdiBd21-3.2G0556800.1	614	634	625	-38.5	-25.9	0.672727	6.5	1-10,634-625;12-15,624-621;17-21,618-614	11-11,x-x[BULq];16-16,620-619[AILt]	(((((..((((-((((((((((&)))))))))).))))-.)))))	CCACCAAGUUC-ACGCUUCCUA&UAGGAGGUGUAGAAU-AGGUGG	2	0.999988
BdiBd21-3.2G0556800.1:657	ID4820	BdiBd21-3.2G0556800.1	648	667	657	-34.8	-24.1	0.692529	7	1-5,667-663;6-15,661-652	x-x,662-662[BULt];16-19,651-648[UP3]	....((((((((((.(((((&)))))-))))))))))....	AGAAAACUUGGGCCGCGAAA&UUUCG-GGCCCGAGUUGUAA	3	1
BdiBd21-3.2G0556800.1:910	ID1057	BdiBd21-3.2G0556800.1	896	919	910	-34.7	-24.9	0.717579	8	2-8,918-912;10-11,910-909;12-22,907-897	1-1,919-919[UP5];9-9,911-911[SIL];x-x,908-908[BULt];23-23,896-896[UP3]	.(((((((((((.((.(((((((.&.))))))).))-))))))))))).	UUGAAUGCUUCCACUCUCAGCAAG&AUUGUUGAAAG-GGAAGCGUUUAU	3	0.394425
BdiBd21-3.2G0556800.1:94	ID1769	BdiBd21-3.2G0556800.1	83	103	94	-43.7	-30.4	0.695652	7	3-5,101-99;7-15,97-89;17-20,86-83	1-2,103-102[UP5];6-6,98-98[SIL];16-16,88-87[AILt]	((((..(((((((((.(((..&..))).)))))))))-.))))	CGGGGAGUGAGGUCGGUCACC&CCUGAGCGACCUCAC-ACCCG	3	0.808688
BdiBd21-3.2G0557100.3:1072	ID2962	BdiBd21-3.2G0557100.3	1064	1081	1072	-23.1	-15.7	0.679654	7	1-6,1081-1076;8-10,1074-1072;12-19,1071-1064	7-7,1075-1075[SIL];11-11,x-x[BULq]	((((((((-(((.((((((&)))))).))).))))))))	UAGUCUGA-AAGGGCAUCC&GGAUGUAUUUAUUAGAUUA	3	1
BdiBd21-3.2G0557500.1:1364	ID3633	BdiBd21-3.2G0557500.1	1354	1378	1364	-36.1	-29	0.803324	14	3-5,1376-1374;6-20,1368-1354	1-2,1378-1377[UP5];x-x,1373-1369[BULt]	(((((((((((((((.....(((..&..)))-----)))))))))))))))	GGGUUGCCUUCUGACAGACAGCAGU&UAUGC-----GUUAGAAGGCAACCC	3	0.0134647
BdiBd21-3.2G0557500.1:1539	ID2989	BdiBd21-3.2G0557500.1	1529	1548	1539	-26.9	-18.1	0.672862	8.5	1-5,1548-1544;7-17,1542-1532	6-6,1543-1543[SIL];18-20,1531-1529[UP3]	...(((((((((((.(((((&))))).)))))))))))...	CAGAAGUCAAAGGUGCCGUC&GGCGGAAUUUUUGAUUUAUA	2	0.999999
BdiBd21-3.2G0557500.1:1748	ID1556	BdiBd21-3.2G0557500.1	1739	1757	1748	-38.5	-25.6	0.664935	9	5-13,1753-1745;15-19,1743-1739	1-4,1757-1754[UP5];14-14,1744-1744[SIL]	(((((.(((((((((....&....))))))))).)))))	UUGCUGGGCUGCGGUCUUC&CCCAACCGCAGUCGAGCAA	2	0.999974
BdiBd21-3.2G0557900.1:125	ID2222	BdiBd21-3.2G0557900.1	113	133	125	-44.3	-28.9	0.65237	9.5	1-3,133-131;5-7,129-127;9-11,126-124;12-19,122-115	4-4,130-130[SIL];8-8,x-x[BULq];x-x,123-123[BULt];20-21,114-113[UP3]	..((((((((.(((-(((.(((&))).))).)))-))))))))..	GCGGGGCGAGCGUG-GGGCGAG&CUCACCCAUAC-CUCGCCCUCA	3	0.999988
BdiBd21-3.2G0557900.1:2513	ID716	BdiBd21-3.2G0557900.1	2503	2522	2513	-33.6	-22.4	0.666667	8	2-16,2521-2507;17-18,2505-2504	1-1,2522-2522[UP5];x-x,2506-2506[BULt];19-19,2503-2503[UP3]	.((.(((((((((((((((.&.)))))))))))))))-)).	GCUGGGGAAGCUGGUGUGCC&AGUACGCUGGCUUCUU-AGA	3	1
BdiBd21-3.2G0557900.1:2763	ID3289	BdiBd21-3.2G0557900.1	2752	2773	2763	-26.2	-17.3	0.660305	12	3-7,2771-2767;8-17,2765-2756	1-2,2773-2772[UP5];x-x,2766-2766[BULt];18-21,2755-2752[UP3]	....((((((((((.(((((..&..)))))-))))))))))....	GUAAUGGCCGCGACAAACUUGC&UAAAGUU-GUUGUGGUUAAAAA	3	1
BdiBd21-3.2G0557900.1:3413	ID1292	BdiBd21-3.2G0557900.1	3403	3421	3413	-36.9	-24.7	0.669377	5.5	1-3,3421-3419;5-15,3418-3408;16-18,3406-3404	4-4,x-x[BULq];x-x,3407-3407[BULt];19-19,3403-3403[UP3]	.(((.(((((((((((-(((&))).)))))))))))-))).	AGUGAUGCUAUUGGUC-CUG&CAGAGACCGAUAGCG-CACA	2	0.923524
BdiBd21-3.2G0557900.1:3928	ID3827	BdiBd21-3.2G0557900.1	3919	3937	3928	-33.6	-22.9	0.681548	9	2-5,3936-3933;7-14,3931-3924	1-1,3937-3937[UP5];6-6,3932-3932[SIL];15-19,3923-3919[UP3]	.....((((((((.((((.&.)))).)))))))).....	GACUUACCCUGGCGCCGGC&UCCGGAGCUAGGGUUUAAU	3	1
BdiBd21-3.2G0558600.1:2220	ID231	BdiBd21-3.2G0558600.1	2211	2229	2220	-36.2	-24.7	0.68232	4	1-14,2229-2216;16-20,2215-2211	15-15,x-x[BULq]	(((((-((((((((((((((&)))))))))))))).)))))	UUCUU-GUGGGUUCUGACUU&AAGUCGGAAUCCGCUAAGGA	2	0.918697
BdiBd21-3.2G0558600.1:627	ID4574	BdiBd21-3.2G0558600.1	617	636	627	-34.5	-23	0.666667	7.5	1-5,636-632;8-19,629-618	6-7,631-630[SIL];20-20,617-617[UP3]	.((((((((((((..(((((&)))))..)))))))))))).	UGGGAGUGCACUGACGAGGA&UUCUCUCCAGUGCACUUUUC	2	1
BdiBd21-3.2G0558700.1:1290	ID2855	BdiBd21-3.2G0558700.1	1279	1301	1290	-37.7	-26.4	0.700265	7	1-4,1301-1298;5-13,1295-1287;14-20,1285-1279	x-x,1297-1296[BULt];x-x,1286-1286[BULt]	(((((((.(((((((((..((((&))))--)))))))))-)))))))	CUUUCUGUACGUUUGGAUGAGGC&GCCU--UCCAAGCGU-UAGAGAG	3	0.818785
BdiBd21-3.2G0558800.1:762	ID2514	BdiBd21-3.2G0558800.1	752	771	762	-39.4	-26.5	0.672589	9	4-15,768-757;16-17,755-754	1-3,771-769[UP5];x-x,756-756[BULt];18-19,753-752[UP3]	..((.((((((((((((...&...))))))))))))-))..	AAGCUCACCAGCGCUGGCUU&CUUCUAGCGCUGGUG-GCCA	2	1
BdiBd21-3.2G0560200.1:602	ID1063	BdiBd21-3.2G0560200.1	593	611	602	-24.9	-16.7	0.670683	9.5	3-13,609-599	1-2,611-610[UP5];14-19,598-593[UP3]	......(((((((((((..&..)))))))))))......	GAGGUGGCUUCCUCUAACA&AUUUAGAGGAAGUAAAAGU	2	0.999609
BdiBd21-3.2G0560200.1:604	ID3783	BdiBd21-3.2G0560200.1	595	613	604	-25.2	-16.7	0.662698	11.5	5-15,609-599	1-4,613-610[UP5];16-19,598-595[UP3]	....(((((((((((....&....)))))))))))....	GGUGGCUUCCUCUAACAGG&UCAUUUAGAGGAAGUAAAA	3	0.999997
BdiBd21-3.2G0560200.1:605	ID2566	BdiBd21-3.2G0560200.1	592	613	605	-48.2	-31.4	0.651452	6.5	1-6,613-608;9-18,606-597;20-23,595-592	7-8,607-607[AILq];19-19,596-596[SIL]	((((.((((((((((.-((((((&))))))..)))))))))).))))	UGAGGUGGCUUCCUCU-AACAGG&CUUGUUCCGAGGAGGCCAGCUCA	2	0.999338
BdiBd21-3.2G0560200.1:606	ID329	BdiBd21-3.2G0560200.1	595	615	606	-40.6	-27.9	0.687192	7	1-3,615-613;5-6,611-610;8-20,608-596	4-4,612-612[SIL];7-7,609-609[SIL];21-21,595-595[UP3]	.(((((((((((((.((.(((&))).)).))))))))))))).	GGUGGCUUCCUCUAACAGGUU&AAUGUGGUAGGGGAAGCCACA	3	0.994804
BdiBd21-3.2G0560400.1:2147	ID4607	BdiBd21-3.2G0560400.1	2138	2156	2147	-35.7	-25.1	0.703081	9.5	2-3,2155-2154;6-7,2151-2150;9-18,2148-2139	1-1,2156-2156[UP5];4-5,2153-2152[SIL];8-8,2149-2149[SIL];19-19,2138-2138[UP3]	.((((((((((.((..((.&.))..)).)))))))))).	AGCGCUAGAGGGCGGACGG&UUGAACGGCCUCUAGUGCA	3	0.998892
BdiBd21-3.2G0560400.1:2303	ID1264	BdiBd21-3.2G0560400.1	2294	2315	2303	-35.1	-22.94	0.653561	10.5	1-3,2315-2313;5-19,2308-2294	4-4,2312-2309[AILt]	(((((((((((((((....(((&)))---.)))))))))))))))	GGUUUUGGCACAGAGCAAUGUG&CAC---UCUCUGUGUCGGAACU	3	1
BdiBd21-3.2G0560400.1:2379	ID2809	BdiBd21-3.2G0560400.1	2371	2389	2379	-38.4	-25.2	0.65625	5	1-4,2389-2386;5-14,2384-2375;16-16,2373-2373;18-19,2372-2371	x-x,2385-2385[BULt];15-15,2374-2374[SIL];17-17,x-x[BULq]	((-(.((((((((((.((((&))))-)))))))))).).))	GG-ACCACUGCGUUCAUGGC&GCCA-GAACGCGGUGAUACC	2	0.999986
BdiBd21-3.2G0560400.1:2381	ID929	BdiBd21-3.2G0560400.1	2372	2391	2381	-35.1	-25.1	0.7151	7.5	2-6,2390-2386;7-16,2384-2375	1-1,2391-2391[UP5];x-x,2385-2385[BULt];17-19,2374-2372[UP3]	...((((((((((.(((((.&.)))))-))))))))))...	GACCACUGCGUUCAUGGCGG&AUGCCA-GAACGCGGUGAUA	2	0.988672
BdiBd21-3.2G0560400.1:2383	ID1543	BdiBd21-3.2G0560400.1	2374	2394	2383	-38.6	-28.7	0.743523	6.5	1-4,2394-2391;5-8,2389-2386;9-18,2384-2375	x-x,2390-2390[BULt];x-x,2385-2385[BULt];19-19,2374-2374[UP3]	.((((((((((.((((.((((&))))-))))-)))))))))).	CCACUGCGUUCAUGGCGGUGG&CCAU-GCCA-GAACGCGGUGA	3	0.77182
BdiBd21-3.2G0560400.1:2386	ID861	BdiBd21-3.2G0560400.1	2372	2396	2386	-44	-28.7	0.652273	11.5	3-6,2394-2391;7-10,2389-2386;11-20,2384-2375	1-2,2396-2395[UP5];x-x,2390-2390[BULt];x-x,2385-2385[BULt];21-23,2374-2372[UP3]	...((((((((((.((((.((((..&..))))-))))-))))))))))...	GACCACUGCGUUCAUGGCGGUGGUA&AUCCAU-GCCA-GAACGCGGUGAUA	3	0.981163
BdiBd21-3.2G0560400.1:2511	ID3994	BdiBd21-3.2G0560400.1	2499	2520	2511	-33.2	-21.98	0.662048	9	1-10,2520-2511;11-12,2509-2508;15-19,2503-2499	x-x,2510-2510[BULt];13-14,2507-2504[AILt]	(((((....((.((((((((((&))))))))))-))--..)))))	GUUCUGUGGAUCCGAUGCCGGA&UCUGGCAUCG-AU--GAAGAAC	2	0.999675
BdiBd21-3.2G0560400.1:2544	ID1335	BdiBd21-3.2G0560400.1	2532	2553	2544	-40.6	-26.9	0.662562	9.5	3-12,2551-2542;14-20,2539-2533	1-2,2553-2552[UP5];13-13,2541-2540[AILt];21-21,2532-2532[UP3]	.(((((((..((((((((((..&..))))))))))-.))))))).	ACGGAGGCAGGAUGCUGGCUCG&CAGGCCAGCAUC-AGUUUUCGC	3	0.999995
BdiBd21-3.2G0560400.1:2601	ID356	BdiBd21-3.2G0560400.1	2590	2610	2601	-32.8	-23.3	0.710366	7	1-3,2610-2608;5-13,2606-2598;14-19,2595-2590	4-4,2607-2607[SIL];x-x,2597-2596[BULt]	((((((..(((((((((.(((&))).)))))))))--))))))	CUCGGAGAGCGGUGCUUCUGU&ACAAGAGUACCGU--UCUGAG	2	0.739876
BdiBd21-3.2G0560400.2:2376	ID2809	BdiBd21-3.2G0560400.2	2368	2386	2376	-38.4	-25.2	0.65625	5	1-4,2386-2383;5-14,2381-2372;16-16,2370-2370;18-19,2369-2368	x-x,2382-2382[BULt];15-15,2371-2371[SIL];17-17,x-x[BULq]	((-(.((((((((((.((((&))))-)))))))))).).))	GG-ACCACUGCGUUCAUGGC&GCCA-GAACGCGGUGAUACC	2	0.999984
BdiBd21-3.2G0560400.2:2378	ID929	BdiBd21-3.2G0560400.2	2369	2388	2378	-35.1	-25.1	0.7151	7.5	2-6,2387-2383;7-16,2381-2372	1-1,2388-2388[UP5];x-x,2382-2382[BULt];17-19,2371-2369[UP3]	...((((((((((.(((((.&.)))))-))))))))))...	GACCACUGCGUUCAUGGCGG&AUGCCA-GAACGCGGUGAUA	2	0.98881
BdiBd21-3.2G0560400.2:2380	ID1543	BdiBd21-3.2G0560400.2	2371	2391	2380	-38.6	-28.7	0.743523	6.5	1-4,2391-2388;5-8,2386-2383;9-18,2381-2372	x-x,2387-2387[BULt];x-x,2382-2382[BULt];19-19,2371-2371[UP3]	.((((((((((.((((.((((&))))-))))-)))))))))).	CCACUGCGUUCAUGGCGGUGG&CCAU-GCCA-GAACGCGGUGA	3	0.755817
BdiBd21-3.2G0560400.2:2383	ID861	BdiBd21-3.2G0560400.2	2369	2393	2383	-44	-28.7	0.652273	11.5	3-6,2391-2388;7-10,2386-2383;11-20,2381-2372	1-2,2393-2392[UP5];x-x,2387-2387[BULt];x-x,2382-2382[BULt];21-23,2371-2369[UP3]	...((((((((((.((((.((((..&..))))-))))-))))))))))...	GACCACUGCGUUCAUGGCGGUGGUA&AUCCAU-GCCA-GAACGCGGUGAUA	3	0.981914
BdiBd21-3.2G0560400.2:2508	ID3994	BdiBd21-3.2G0560400.2	2496	2517	2508	-33.2	-21.98	0.662048	9	1-10,2517-2508;11-12,2506-2505;15-19,2500-2496	x-x,2507-2507[BULt];13-14,2504-2501[AILt]	(((((....((.((((((((((&))))))))))-))--..)))))	GUUCUGUGGAUCCGAUGCCGGA&UCUGGCAUCG-AU--GAAGAAC	2	0.999679
BdiBd21-3.2G0560400.2:2598	ID356	BdiBd21-3.2G0560400.2	2587	2607	2598	-32.8	-23.3	0.710366	7	1-3,2607-2605;5-13,2603-2595;14-19,2592-2587	4-4,2604-2604[SIL];x-x,2594-2593[BULt]	((((((..(((((((((.(((&))).)))))))))--))))))	CUCGGAGAGCGGUGCUUCUGU&ACAAGAGUACCGU--UCUGAG	2	0.733429
BdiBd21-3.2G0560700.1:590	ID3240	BdiBd21-3.2G0560700.1	577	599	590	-42.8	-29	0.67757	11	1-5,599-595;7-8,593-592;11-21,589-579	6-6,594-594[SIL];9-10,591-590[SIL];22-23,578-577[UP3]	..(((((((((((..((.(((((&))))).))..)))))))))))..	GCGAGGGCGGGGAGCUGUUCGAC&GUUGAUUACGUCCCUGCCCUUUG	2	0.994499
BdiBd21-3.2G0560700.1:643	ID3153	BdiBd21-3.2G0560700.1	632	653	643	-51	-33.5	0.656863	9	1-4,653-650;5-7,648-646;10-16,643-637;18-20,635-633	x-x,649-649[BULt];8-9,645-644[SIL];17-17,636-636[SIL];21-21,632-632[UP3]	.(((.(((((((..(((.((((&))))-)))..))))))).))).	AGCCGCCGCCGUGCUCUGCCGC&GUGG-AGACGACGGCGGGGGCC	2	1
BdiBd21-3.2G0560700.1:649	ID283	BdiBd21-3.2G0560700.1	641	659	649	-33.3	-22.1	0.663664	7.5	2-6,658-654;7-13,652-646;15-18,645-642	1-1,659-659[UP5];x-x,653-653[BULt];14-14,x-x[BULq];19-19,641-641[UP3]	.((((-(((((((.(((((.&.)))))-))))))).)))).	CGUGC-UCUGCCGCGAGAUG&AAUCUC-UGGCGGAAGCAUU	2	1
BdiBd21-3.2G0560800.1:1487	ID1090	BdiBd21-3.2G0560800.1	1477	1497	1487	-29.6	-20.4	0.689189	14.5	5-7,1493-1491;9-20,1488-1477	1-4,1497-1494[UP5];8-8,1490-1489[AILt]	((((((((((((..(((....&....)))-.))))))))))))	GUCCUGGAAGCUCUGCACGGU&AUUUUGU-UGGUUUCUAGGAC	3	1
BdiBd21-3.2G0560800.1:2123	ID3783	BdiBd21-3.2G0560800.1	2114	2132	2123	-25.2	-16.5	0.654762	9	3-16,2130-2117	1-2,2132-2131[UP5];17-19,2116-2114[UP3]	...((((((((((((((..&..))))))))))))))...	GACUACUUCUUCUGGAUCA&UCAUUUAGAGGAAGUAAAA	3	1
BdiBd21-3.2G0561700.1:3191	ID3571	BdiBd21-3.2G0561700.1	3182	3200	3191	-31.1	-20.3	0.652733	7.5	3-4,3198-3197;6-16,3195-3185;18-19,3183-3182	1-2,3200-3199[UP5];5-5,3196-3196[SIL];17-17,3184-3184[SIL]	((.(((((((((((.((..&..)).))))))))))).))	CGCGUUACUCCACCUACAU&UAGUUGGUGGAGUGAUUUG	3	1
BdiBd21-3.2G0562000.1:1575	ID4787	BdiBd21-3.2G0562000.1	1564	1584	1575	-32.4	-22.2	0.685185	10.5	4-20,1581-1565	1-3,1584-1582[UP5];21-21,1564-1564[UP3]	.(((((((((((((((((...&...))))))))))))))))).	UGCGGUAUGAAGUGCAGUCUG&UUUAUUGCGCUUUGUGCUGUU	3	1
BdiBd21-3.2G0562000.1:313	ID699	BdiBd21-3.2G0562000.1	304	323	313	-39.4	-26.4	0.670051	7	2-5,322-319;6-11,317-312;13-17,311-307;18-18,305-305	1-1,323-323[UP5];x-x,318-318[BULt];12-12,x-x[BULq];x-x,306-306[BULt];19-19,304-304[UP3]	.(.(((((-((((((.((((.&.))))-)))))).)))))-).	CGCCGCCG-AGCUCUACACCC&AGGUG-AGAGCUUCGGCG-CA	3	1
BdiBd21-3.2G0562000.1:315	ID2718	BdiBd21-3.2G0562000.1	299	324	315	-46	-31.12	0.676522	12	3-10,322-315;14-18,310-306;19-24,304-299	1-2,324-323[UP5];11-13,314-311[AILt];x-x,305-305[BULt]	((((((.(((((....((((((((..&..))))))))-...)))))-))))))	GAGCUCGCCGCCGAGCUCUACACCCA&GAGGUGUAGA-AUAGGUGG-GAGCUU	3	0.952001
BdiBd21-3.2G0562000.1:343	ID1967	BdiBd21-3.2G0562000.1	334	352	343	-41.9	-29.7	0.708831	7.5	2-4,351-349;6-7,348-347;9-19,344-334	1-1,352-352[UP5];5-5,x-x[BULq];8-8,346-345[AILt]	(((((((((((..((-(((.&.))).))-.)))))))))))	GGCCGGGCCAGCCAC-CGCC&CGCGUGU-ACUGGUCCGGCC	3	1
BdiBd21-3.2G0562000.1:344	ID1684	BdiBd21-3.2G0562000.1	334	353	344	-45.2	-29.7	0.65708	9.5	3-5,351-349;7-8,348-347;10-20,344-334	1-2,353-352[UP5];6-6,x-x[BULq];9-9,346-345[AILt]	(((((((((((..((-(((..&..))).))-.)))))))))))	GGCCGGGCCAGCCAC-CGCCG&CCGCGUGU-ACUGGUCCGGCC	3	1
BdiBd21-3.2G0562000.1:367	ID2410	BdiBd21-3.2G0562000.1	357	376	367	-43.8	-30.1	0.687215	6	1-10,376-367;11-13,365-363;15-15,361-361;18-20,359-357	x-x,366-366[BULt];14-14,362-362[SIL];16-17,360-360[AILq]	(((.-(.(((.((((((((((&))))))))))-))).)..)))	UGUA-CGCCGACCGCGCCCAG&CUGGGCGUGG-CGGGGAAACA	3	1
BdiBd21-3.2G0562000.1:471	ID3167	BdiBd21-3.2G0562000.1	462	480	471	-28.5	-18.8	0.659649	8	1-8,480-473;10-14,471-467;16-19,465-462	9-9,472-472[SIL];15-15,466-466[SIL]	((((.(((((.((((((((&)))))))).))))).))))	ACUAUCGGAAAGGAGCCGC&GUGGUUCUAUUUUGUUGGU	2	1
BdiBd21-3.2G0562000.1:614	ID1022	BdiBd21-3.2G0562000.1	605	623	614	-37.2	-25.2	0.677419	10	4-14,620-610	1-3,623-621[UP5];15-19,609-605[UP3]	.....(((((((((((...&...))))))))))).....	GCUAGCCAGGUGCCGGCAA&AUUCCGGCACCUGGAUGUG	3	1
BdiBd21-3.2G0562000.1:985	ID3167	BdiBd21-3.2G0562000.1	975	995	985	-28.5	-21.2	0.74386	8	1-8,995-988;10-16,985-979;17-19,977-975	9-9,987-986[AILt];x-x,978-978[BULt]	(((.(((((((..((((((((&))))))))-.)))))))-)))	GCCUAGCAAAAGCAGAGCCGC&GUGGUUCU-AUUUUGUU-GGU	3	0.999998
BdiBd21-3.2G0562600.1:213	ID4029	BdiBd21-3.2G0562600.1	203	222	213	-33.6	-23.6	0.702381	9	1-7,222-216;9-12,214-211;13-17,209-205	8-8,215-215[SIL];x-x,210-210[BULt];18-19,204-203[UP3]	..(((((.((((.(((((((&))))))).))))-)))))..	GCCGAUGACCAGCGCCGGGA&UCUUGGUUCUGG-CAUCGAU	2	1
BdiBd21-3.2G0562700.1:330	ID369	BdiBd21-3.2G0562700.1	321	341	330	-24.1	-16	0.6639	9.5	2-8,340-334;9-16,331-324	1-1,341-341[UP5];x-x,333-332[BULt];17-19,323-321[UP3]	...((((((((..(((((((.&.)))))))--))))))))...	GCGGAGGGAUUCAUAGAUUGG&ACAAUUUA--AAUCCCUUAAC	3	0.992196
BdiBd21-3.2G0562700.1:404	ID1114	BdiBd21-3.2G0562700.1	390	415	404	-36.2	-23.7	0.654696	18	1-1,415-415;4-6,412-410;7-11,407-403;12-19,397-390	2-3,414-413[SIL];x-x,409-408[BULt];x-x,402-398[BULt]	((((((((.....(((((..(((..(&)..)))--)))))-----))))))))	GGUGAGUUCUUGAUCCCCUUGUGGGG&CAACAC--GGGGA-----AACUCACC	2	0.922582
BdiBd21-3.2G0563400.1:1962	ID2010	BdiBd21-3.2G0563400.1	1951	1972	1962	-42.3	-29.4	0.695035	6.5	1-3,1972-1970;4-12,1968-1960;13-14,1958-1957;15-19,1955-1951	x-x,1969-1969[BULt];x-x,1959-1959[BULt];x-x,1956-1956[BULt]	(((((.((.(((((((((.(((&)))-)))))))))-))-)))))	CCGGGCGCAUUCCUUCCGUUCG&CGG-CGGAAGGAA-GC-CCUGG	2	0.999998
BdiBd21-3.2G0563500.1:1560	ID4901	BdiBd21-3.2G0563500.1	1551	1569	1560	-34	-23.4	0.688235	12	4-13,1566-1557	1-3,1569-1567[UP5];14-19,1556-1551[UP3]	......((((((((((...&...))))))))))......	GUGGCACCCCCGGCGGCAU&UUUUCGCCGGGGGAUAAAG	3	1
BdiBd21-3.2G0563500.1:1870	ID1901	BdiBd21-3.2G0563500.1	1857	1879	1870	-40.2	-26.5	0.659204	8	1-13,1879-1867;14-20,1865-1859	x-x,1866-1866[BULt];21-22,1858-1857[UP3]	..(((((((.(((((((((((((&)))))))))))))-)))))))..	CCCGGCAUUGUCCAGGCUGCUUG&CGAGUAGUUUGGG-AAUGCUGCU	3	0.999975
BdiBd21-3.2G0563600.2:332	ID1668	BdiBd21-3.2G0563600.2	323	341	332	-34.8	-24.6	0.706897	6	2-2,340-340;4-19,338-323	1-1,341-341[UP5];3-3,339-339[SIL]	((((((((((((((((.(.&.).))))))))))))))))	UGCCUCAAAUUUCUGUGGA&CCGAUGGAAGUUUGAGGCA	2	0.98324
BdiBd21-3.2G0563600.2:335	ID192	BdiBd21-3.2G0563600.2	323	346	335	-40.7	-27.2	0.668305	9.5	2-5,345-342;7-22,338-323	1-1,346-346[UP5];6-6,341-339[AILt]	((((((((((((((((...((((.&.))))--.))))))))))))))))	UGCCUCAAAUUUCUGUGGAGGCUG&AAGCC--GAUGGAAGUUUGAGGCA	2	0.997721
BdiBd21-3.2G0563600.2:65	ID2414	BdiBd21-3.2G0563600.2	56	74	65	-36	-23.6	0.655556	8.5	3-15,72-60;17-18,58-57	1-2,74-73[UP5];16-16,59-59[SIL];19-19,56-56[UP3]	.((.(((((((((((((..&..))))))))))))).)).	GGCUGUGCUCUGUCUCUUU&CUGGGGAUAGAGCAUUGCA	2	1
BdiBd21-3.2G0563800.1:1026	ID3974	BdiBd21-3.2G0563800.1	1012	1035	1026	-41.6	-29.8	0.716346	5.5	1-13,1035-1023;14-17,1021-1018;18-21,1015-1012	x-x,1022-1022[BULt];x-x,1017-1016[BULt]	((((..((((.(((((((((((((&)))))))))))))-))))--))))	GGAGAUCGAAGGGCUCCUGAGAGG&UCUCUCGGGAGCC-UUCG--CUUU	2	0.96147
BdiBd21-3.2G0563800.1:1085	ID1470	BdiBd21-3.2G0563800.1	1076	1095	1085	-34.5	-23.4	0.678261	6	1-5,1095-1091;6-18,1089-1077	x-x,1090-1090[BULt];19-19,1076-1076[UP3]	.(((((((((((((.(((((&)))))-))))))))))))).	CAUGGAGACGAUUUGCUUGG&CCAAG-GAGUCGUCUUCGUA	3	1
BdiBd21-3.2G0563800.1:1767	ID1159	BdiBd21-3.2G0563800.1	1753	1777	1767	-33.6	-22.5	0.669643	6.5	1-2,1777-1776;3-17,1774-1760;20-23,1756-1753	x-x,1775-1775[BULt];18-19,1759-1757[AILt]	((((...(((((((((((((((.((&))-)))))))))))))))-..))))	GAGCCUCAGAUGAUUAUCAUAUCUG&CA-AUAUGAUGAUUAUCU-UAGCUC	3	0.618058
BdiBd21-3.2G0563800.1:332	ID3043	BdiBd21-3.2G0563800.1	320	342	332	-44	-29.2	0.663636	10	1-3,342-340;5-9,338-334;10-15,332-327;16-19,323-320	4-4,339-339[SIL];x-x,333-333[BULt];x-x,326-324[BULt]	((((...((((((.(((((.(((&))).)))))-))))))---))))	CGGCUUGGCCGGGCGCUCCGAUC&GGUGGGAGC-UUCGGC---GCCG	3	1
BdiBd21-3.2G0563800.1:339	ID1623	BdiBd21-3.2G0563800.1	330	348	339	-34.1	-25.4	0.744868	7	1-5,348-344;8-12,341-337;15-19,334-330	6-7,343-342[SIL];13-14,336-335[SIL]	(((((..(((((..(((((&)))))..)))))..)))))	GGGCGCUCCGAUCGCAGGG&CCCUGAAAUCGGUUUGUCC	3	0.774892
BdiBd21-3.2G0563800.1:363	ID4907	BdiBd21-3.2G0563800.1	346	372	363	-50.4	-33.9	0.672619	13.5	4-10,369-363;11-16,360-355;18-26,354-346	1-3,372-370[UP5];x-x,362-361[BULt];17-17,x-x[BULq]	(((((((((-((((((..(((((((...&...)))))))--)))))).)))))))))	GGGGCUCGG-GGGCACGGCGUAUCGCUU&UUUUGAUGCG--GUGCCUUCCGAGUUCC	3	0.9634
BdiBd21-3.2G0563800.1:384	ID2304	BdiBd21-3.2G0563800.1	375	394	384	-33.5	-22.9	0.683582	7	1-5,394-390;6-13,388-381;15-18,379-376	x-x,389-389[BULt];14-14,380-380[SIL];19-19,375-375[UP3]	.((((.((((((((.(((((&)))))-)))))))).)))).	CGGCCGGGGAUCUCAUGGAG&CUCUA-GAGAUUCCAGGUUC	3	0.998696
BdiBd21-3.2G0563800.1:595	ID593	BdiBd21-3.2G0563800.1	586	602	595	-33.5	-21.8	0.650746	6	1-4,602-599;7-19,598-586	5-6,x-x[BULq]	(((((((((((((--((((&))))..)))))))))))))	UGGCCAUUUCGAG--AAGU&ACUUUGCUUGGAAUGGCCA	3	1
BdiBd21-3.2G0563800.1:752	ID3892	BdiBd21-3.2G0563800.1	741	762	752	-34.9	-24.6	0.704871	5.5	1-5,762-758;6-14,756-748;15-19,745-741	x-x,757-757[BULt];x-x,747-746[BULt]	(((((..(((((((((.(((((&)))))-)))))))))--)))))	CGUGCUGCACUGAGCUGAUUGA&UCGAU-AGCUCAGUG--GUACG	3	0.938736
BdiBd21-3.2G0563800.1:853	ID1322	BdiBd21-3.2G0563800.1	842	863	853	-34.5	-24.3	0.704348	8.5	2-5,862-859;6-10,857-853;12-20,850-842	1-1,863-863[UP5];x-x,858-858[BULt];11-11,852-851[AILt]	(((((((((..(((((.((((.&.))))-)))))-.)))))))))	GACGUGAUCUCACGCACGGCUU&CAGCU-UGCGU-UGAUUACGUC	2	0.992344
BdiBd21-3.2G0563900.1:1469	ID699	BdiBd21-3.2G0563900.1	1460	1478	1469	-39.4	-26	0.659898	8	1-4,1478-1475;7-19,1472-1460	5-6,1474-1473[SIL]	(((((((((((((..((((&))))..)))))))))))))	UGCGUUGGAGUUCAAGCCU&AGGUGAGAGCUUCGGCGCA	3	1
BdiBd21-3.2G0563900.3:1498	ID3136	BdiBd21-3.2G0563900.3	1489	1507	1498	-38.5	-25.8	0.67013	8.5	1-2,1507-1506;5-19,1503-1489	3-4,1505-1504[SIL]	(((((((((((((((..((&))..)))))))))))))))	GAUGCGUUGGAGUUCAAGC&GUGAGAGCUUCGGCGCAUC	3	1
BdiBd21-3.2G0564300.1:461	ID210	BdiBd21-3.2G0564300.1	448	471	461	-43.1	-28.8	0.668213	10	3-6,469-466;7-13,464-458;14-20,454-448	1-2,471-470[UP5];x-x,465-465[BULt];x-x,457-455[BULt]	(((((((...(((((((.((((..&..))))-)))))))---)))))))	GCUGCGUCAGCAGGUGCUCUCUCG&AAGGAG-GCACCUG---GCGCAGU	2	1
BdiBd21-3.2G0564300.1:514	ID2770	BdiBd21-3.2G0564300.1	504	523	514	-35.3	-23	0.651558	18	10-20,514-504	1-9,523-515[UP5]	(((((((((((.........&.........)))))))))))	GAGGGCGCCGCUGGCUGUGG&GAUUUUGAUGCGGUGCCUUC	3	1
BdiBd21-3.2G0564300.1:515	ID1749	BdiBd21-3.2G0564300.1	502	526	515	-47.3	-31	0.655391	12.5	1-2,526-525;3-7,523-519;9-17,516-508;19-22,506-503	x-x,524-524[BULt];8-8,518-517[AILt];18-18,507-507[SIL];23-23,502-502[UP3]	.((((.(((((((((..(((((.((&))-)))))-.))))))))).)))).	CCGAGGGCGCCGCUGGCUGUGGUGG&CC-UCAUG-AUAGCGGCGUGCUCGA	3	0.998782
BdiBd21-3.2G0564300.1:517	ID2312	BdiBd21-3.2G0564300.1	504	526	517	-46.9	-30.5	0.65032	10	1-2,526-525;4-7,523-520;9-12,518-515;14-23,513-504	3-3,524-524[SIL];8-8,519-519[SIL];13-13,514-514[SIL]	((((((((((.((((.((((.((&)).)))).)))).))))))))))	GAGGGCGCCGCUGGCUGUGGUGG&CUCUCAUUGCCGUCGGUGCCUUC	3	1
BdiBd21-3.2G0564300.2:1705	ID4787	BdiBd21-3.2G0564300.2	1691	1714	1705	-32.4	-21.6	0.666667	15	6-15,1709-1700;16-21,1696-1691	1-5,1714-1710[UP5];x-x,1699-1697[BULt]	((((((...((((((((((.....&.....))))))))))---))))))	GACGGCGCGGCGAAGCGCGCCUUU&UUUAUUGCGCUUUGU---GCUGUU	2	1
BdiBd21-3.2G0564300.3:711	ID4708	BdiBd21-3.2G0564300.3	702	720	711	-31.8	-20.8	0.654088	7.5	3-7,718-714;9-16,712-705;18-19,703-702	1-2,720-719[UP5];8-8,713-713[SIL];17-17,704-704[SIL]	((.((((((((.(((((..&..))))).)))))))).))	AGCCAAGUCACGCCGCCCC&UUGGUGGAGUGAUUUGUCU	3	1
BdiBd21-3.2G0564300.3:714	ID3571	BdiBd21-3.2G0564300.3	705	722	714	-31.1	-20.3	0.652733	7.5	1-3,722-720;6-10,718-714;12-19,712-705	4-5,719-719[AILq];11-11,713-713[SIL]	((((((((.(((((.-(((&)))..))))).))))))))	CAAGUCACGCCGCCC-CUA&UAGUUGGUGGAGUGAUUUG	3	1
BdiBd21-3.2G0564300.3:836	ID1749	BdiBd21-3.2G0564300.3	823	847	836	-47.3	-31	0.655391	12.5	1-2,847-846;3-7,844-840;9-17,837-829;19-22,827-824	x-x,845-845[BULt];8-8,839-838[AILt];18-18,828-828[SIL];23-23,823-823[UP3]	.((((.(((((((((..(((((.((&))-)))))-.))))))))).)))).	CCGAGGGCGCCGCUGGCUGUGGUGG&CC-UCAUG-AUAGCGGCGUGCUCGA	3	0.999006
BdiBd21-3.2G0564300.3:838	ID2312	BdiBd21-3.2G0564300.3	825	847	838	-46.9	-30.5	0.65032	10	1-2,847-846;4-7,844-841;9-12,839-836;14-23,834-825	3-3,845-845[SIL];8-8,840-840[SIL];13-13,835-835[SIL]	((((((((((.((((.((((.((&)).)))).)))).))))))))))	GAGGGCGCCGCUGGCUGUGGUGG&CUCUCAUUGCCGUCGGUGCCUUC	3	1
BdiBd21-3.2G0564700.1:1688	ID1390	BdiBd21-3.2G0564700.1	1678	1697	1688	-32.3	-21.5	0.665635	5.5	1-2,1697-1696;4-11,1694-1687;14-20,1684-1678	3-3,1695-1695[SIL];12-13,1686-1685[SIL]	(((((((..((((((((.((&)).))))))))..)))))))	GAAAGUUCCCUCUACUGUUG&CAUCAGUAGAGUAGACUUUC	2	0.989602
BdiBd21-3.2G0564900.1:1540	ID570	BdiBd21-3.2G0564900.1	1530	1549	1540	-32.7	-24.08	0.736391	8	2-4,1548-1546;8-20,1542-1530	1-1,1549-1549[UP5];5-7,1545-1543[SIL]	(((((((((((((...(((.&.)))...)))))))))))))	UCUCGGAUCUAGACAGAAGG&ACUUAAAUCUGGAUCCGAGA	2	0.254577
BdiBd21-3.2G0565000.1:1202	ID4734	BdiBd21-3.2G0565000.1	1193	1219	1202	-40.9	-29.3	0.716381	17	1-6,1219-1214;7-16,1205-1196;18-20,1195-1193	x-x,1213-1206[BULt];17-17,x-x[BULq]	(((-((((((((((........((((((&))))))--------)))))))))).)))	CCA-GCACCACCACGAGCGUGACCACAA&UUGUGG--------GUGGUGGUGCAUGG	3	1
BdiBd21-3.2G0565000.1:1343	ID753	BdiBd21-3.2G0565000.1	1333	1351	1343	-37.8	-25.6	0.677249	9	2-5,1350-1347;8-11,1345-1342;12-19,1340-1333	1-1,1351-1351[UP5];6-7,1346-1346[AILq];x-x,1341-1341[BULt]	((((((((.((((.-((((.&.))))..))))-))))))))	AGCUCGGCUGUGCA-CAGCA&AGUUGGAGCAU-GCCGAGCU	2	1
BdiBd21-3.2G0565000.1:1351	ID1310	BdiBd21-3.2G0565000.1	1338	1360	1351	-44.2	-30.4	0.687783	10.5	1-4,1360-1357;6-9,1355-1352;11-12,1350-1349;13-20,1346-1339	5-5,1356-1356[SIL];10-10,1351-1351[SIL];x-x,1348-1347[BULt];21-21,1338-1338[UP3]	.((((((((..((.((((.((((&)))).)))).))--)))))))).	GGCUGUGCACAGCACCGCGGCUG&CAGCGGCGGCGU--UGUACAGCA	2	1
BdiBd21-3.2G0565000.1:1362	ID4163	BdiBd21-3.2G0565000.1	1352	1376	1362	-47.4	-33.9	0.71519	16	2-8,1375-1369;9-11,1363-1361;13-19,1360-1354	1-1,1376-1376[UP5];x-x,1368-1364[BULt];12-12,x-x[BULq];20-21,1353-1352[UP3]	..(((((((-(((.....(((((((.&.)))))))-----))).)))))))..	CCGCGGCUG-CCGCCGGCGCCGGGCC&UGCCCGGU-----CGGACAGCCGCAA	2	0.939394
BdiBd21-3.2G0565000.1:1364	ID3913	BdiBd21-3.2G0565000.1	1355	1373	1364	-38.1	-26.8	0.703412	8.5	1-12,1373-1362	13-19,1361-1355[UP3]	.......((((((((((((&)))))))))))).......	CGGCUGCCGCCGGCGCCGG&UCGGCGCCGGUGAAAUACC	2	1
BdiBd21-3.2G0565000.1:1365	ID4549	BdiBd21-3.2G0565000.1	1355	1374	1365	-39.1	-27.3	0.69821	9.5	1-13,1374-1362	14-20,1361-1355[UP3]	.......(((((((((((((&))))))))))))).......	CGGCUGCCGCCGGCGCCGGG&UUCGGCGCCGGUGAAAUACC	2	1
BdiBd21-3.2G0565000.1:1366	ID2504	BdiBd21-3.2G0565000.1	1356	1375	1366	-38.3	-27.4	0.715405	9.5	2-14,1374-1362	1-1,1375-1375[UP5];15-20,1361-1356[UP3]	......(((((((((((((.&.)))))))))))))......	GGCUGCCGCCGGCGCCGGGC&CUUCGGCGCCGGUGAAAUAC	2	1
BdiBd21-3.2G0565000.1:1367	ID2514	BdiBd21-3.2G0565000.1	1358	1376	1367	-39.4	-25.9	0.65736	10.5	3-5,1374-1372;7-17,1370-1360	1-2,1376-1375[UP5];6-6,1371-1371[SIL];18-19,1359-1358[UP3]	..(((((((((((.(((..&..))).)))))))))))..	CUGCCGCCGGCGCCGGGCC&CUUCUAGCGCUGGUGGCCA	2	1
BdiBd21-3.2G0565000.1:1368	ID4228	BdiBd21-3.2G0565000.1	1356	1377	1368	-48.1	-36	0.748441	6.5	1-6,1377-1372;8-16,1370-1362;18-22,1360-1356	7-7,1371-1371[SIL];17-17,1361-1361[SIL]	(((((.(((((((((.((((((&)))))).))))))))).)))))	GGCUGCCGCCGGCGCCGGGCCG&UGGCCUUGCGCCGGCGAUGGUU	2	0.999215
BdiBd21-3.2G0565000.1:1370	ID3835	BdiBd21-3.2G0565000.1	1358	1379	1370	-40.6	-29	0.714286	10	1-6,1379-1374;8-13,1372-1367;15-19,1364-1360	7-7,1373-1373[SIL];14-14,1366-1365[AILt];20-21,1359-1358[UP3]	..(((((..((((((.((((((&)))))).))))))-.)))))..	CUGCCGCCGGCGCCGGGCCGGA&UCCGGUAUGGUGU-AGUGGCUA	2	0.998216
BdiBd21-3.2G0565000.1:1373	ID780	BdiBd21-3.2G0565000.1	1356	1382	1373	-40.3	-26.4	0.655087	25	5-11,1378-1372;12-20,1364-1356	1-4,1382-1379[UP5];x-x,1371-1365[BULt]	(((((((((.......(((((((....&....)))))))-------)))))))))	GGCUGCCGCCGGCGCCGGGCCGGACCA&AUAACUGGCUU-------GUGGCGGCC	2	1
BdiBd21-3.2G0565000.1:1379	ID3169	BdiBd21-3.2G0565000.1	1369	1389	1379	-46.1	-34.72	0.753145	9	1-2,1389-1388;6-16,1383-1373;18-20,1371-1369	3-5,1387-1384[AILt];17-17,1372-1372[SIL]	(((.(((((((((((....((&))-...))))))))))).)))	GCCGGGCCGGACCAGGGUGAC&GU-GUACUGGUCCGGCCGGGC	2	0.934775
BdiBd21-3.2G0565000.1:1382	ID1967	BdiBd21-3.2G0565000.1	1373	1392	1382	-41.9	-32.12	0.766587	9	1-5,1392-1388;9-19,1383-1373	6-8,1387-1384[AILt]	(((((((((((....(((((&)))))-...)))))))))))	GGCCGGACCAGGGUGACGUG&CGCGU-GUACUGGUCCGGCC	2	0.933972
BdiBd21-3.2G0565000.1:1385	ID1218	BdiBd21-3.2G0565000.1	1373	1395	1385	-49.5	-32.42	0.654949	14	4-8,1392-1388;12-22,1383-1373	1-3,1395-1393[UP5];9-11,1387-1384[AILt]	(((((((((((....(((((...&...)))))-...)))))))))))	GGCCGGACCAGGGUGACGUGUCG&CACCGCGU-GUACUGGUCCGGCC	3	1
BdiBd21-3.2G0565600.1:1810	ID3012	BdiBd21-3.2G0565600.1	1802	1819	1810	-34	-22.8	0.670588	8.5	1-6,1819-1814;8-12,1812-1808;14-16,1807-1805	7-7,1813-1813[SIL];13-13,x-x[BULq];17-19,1804-1802[UP3]	...(((-(((((.((((((&)))))).))))).)))...	CCCGUU-CGGCUGGGGCCC&GGGCCCGAGUUGUAAUUUG	3	1
BdiBd21-3.2G0565600.1:1811	ID2032	BdiBd21-3.2G0565600.1	1803	1820	1811	-33.8	-24.3	0.718935	7.5	1-7,1820-1814;9-13,1812-1808;15-17,1807-1805	8-8,1813-1813[SIL];14-14,x-x[BULq];18-19,1804-1803[UP3]	..(((-(((((.(((((((&))))))).))))).)))..	CCGUU-CGGCUGGGGCCCG&CGGGCCCGAGUUGUAAUUU	3	0.999993
BdiBd21-3.2G0565600.1:1812	ID3915	BdiBd21-3.2G0565600.1	1804	1821	1812	-34.8	-24.3	0.698276	7	2-8,1820-1814;10-14,1812-1808;16-18,1807-1805	1-1,1821-1821[UP5];9-9,1813-1813[SIL];15-15,x-x[BULq];19-19,1804-1804[UP3]	.(((-(((((.(((((((.&.))))))).))))).))).	CGUU-CGGCUGGGGCCCGC&UCGGGCCCGAGUUGUAAUU	3	1
BdiBd21-3.2G0565600.1:1860	ID4530	BdiBd21-3.2G0565600.1	1851	1869	1860	-28.9	-19.2	0.66436	7.5	1-10,1869-1860;12-15,1859-1856;17-19,1853-1851	11-11,x-x[BULq];16-16,1855-1854[AILt]	(((..((((-((((((((((&)))))))))).))))-.)))	CUCGAGGCC-AAGAUGGGGA&UUCCUAUUUUUGGUC-AGAG	2	1
BdiBd21-3.2G0565600.1:1901	ID699	BdiBd21-3.2G0565600.1	1885	1910	1901	-39.4	-25.7	0.652284	19.5	2-12,1909-1899;14-18,1890-1886	1-1,1910-1910[UP5];13-13,1898-1891[AILt];19-19,1885-1885[UP3]	.(((((........(((((((((((.&.)))))))))))-------.))))).	AGCGCUUCUCCUUCGAGCUCUCGCCG&AGGUGAGAGCUU-------CGGCGCA	3	1
BdiBd21-3.2G0565800.1:1087	ID4130	BdiBd21-3.2G0565800.1	1071	1096	1087	-46.6	-31.7	0.680258	10	1-2,1096-1095;5-10,1092-1087;11-17,1085-1079;18-22,1075-1071	3-4,1094-1093[SIL];x-x,1086-1086[BULt];x-x,1078-1076[BULt]	(((((...(((((((.((((((..((&))..))))))-)))))))---)))))	GGCGAUGAAGGACGGCCUUGCCAACA&UGAGGGUAAG-CCGUCCU---UCGCC	3	0.998336
BdiBd21-3.2G0565800.1:1099	ID518	BdiBd21-3.2G0565800.1	1089	1115	1099	-40.5	-26.5	0.654321	17	1-9,1115-1107;10-17,1099-1092;19-21,1091-1089	x-x,1106-1100[BULt];18-18,x-x[BULq]	(((-((((((((.......(((((((((&)))))))))-------)))))))).)))	UGC-CAACAAUGAUGAUCUGCUCGGCGU&ACGUCGAGC-------CGUUGUUGAGCA	3	1
BdiBd21-3.2G0565800.1:1150	ID157	BdiBd21-3.2G0565800.1	1141	1159	1150	-28.5	-18.9	0.663158	9	3-13,1157-1147;16-18,1144-1142	1-2,1159-1158[UP5];14-15,1146-1145[SIL];19-19,1141-1141[UP3]	.(((..(((((((((((..&..)))))))))))..))).	AGCCAAGAAGCCGGAAGCU&AACUUCUGGUUUUAAGGUC	3	1
BdiBd21-3.2G0565800.1:1291	ID1800	BdiBd21-3.2G0565800.1	1282	1300	1291	-37.9	-25.38	0.669657	7	1-8,1300-1293;10-12,1291-1289;16-19,1285-1282	9-9,1292-1292[SIL];13-15,1288-1286[SIL]	((((...(((.((((((((&)))))))).)))...))))	UGGCAGGACCGUGCACGGG&CCUGUGUAGGGUGAAGCCA	3	1
BdiBd21-3.2G0565800.1:1292	ID4329	BdiBd21-3.2G0565800.1	1283	1298	1292	-34.8	-24.5	0.704023	8.5	2-5,1297-1294;9-18,1293-1284	1-1,1298-1298[UP5];6-8,x-x[BULq];19-19,1283-1283[UP3]	.((((((((((---((((.&.))))...)))))))))).	GGCAGGACCGU---GCACG&UGUGCGAAACGGUCCUGUA	3	0.972467
BdiBd21-3.2G0565800.1:1296	ID2225	BdiBd21-3.2G0565800.1	1287	1305	1296	-41.6	-28.2	0.677885	8	1-3,1305-1303;6-6,1300-1300;8-14,1298-1292;16-20,1291-1287	4-5,1302-1301[SIL];7-7,1299-1299[SIL];15-15,x-x[BULq]	(((((-(((((((.(..(((&)))..).))))))).)))))	GGACC-GUGCACGGGAGGAG&CUCACCGCGUGUACUGGUCC	3	0.999958
BdiBd21-3.2G0565800.1:1298	ID2848	BdiBd21-3.2G0565800.1	1287	1307	1298	-48.3	-32.6	0.674948	8	1-5,1307-1303;8-8,1300-1300;10-16,1298-1292;18-22,1291-1287	6-7,1302-1301[SIL];9-9,1299-1299[SIL];17-17,x-x[BULq]	(((((-(((((((.(..(((((&)))))..).))))))).)))))	GGACC-GUGCACGGGAGGAGGU&GCCUCACCGCGUGUACUGGUCC	3	0.999547
BdiBd21-3.2G0565800.1:1421	ID2934	BdiBd21-3.2G0565800.1	1411	1430	1421	-40.7	-27.8	0.683047	7.5	1-6,1430-1425;8-11,1423-1420;13-20,1419-1412	7-7,1424-1424[SIL];12-12,x-x[BULq];21-21,1411-1411[UP3]	.((((((((-((((.((((((&)))))).)))).)))))))).	CUACAACUU-GGCCGGGAGGC&GCUUUCGGGCCCGAGUUGUAA	2	0.999998
BdiBd21-3.2G0565800.1:1469	ID4901	BdiBd21-3.2G0565800.1	1459	1478	1469	-34	-22.6	0.664706	12	5-11,1474-1468;12-16,1466-1462	1-4,1478-1475[UP5];x-x,1467-1467[BULt];17-19,1461-1459[UP3]	...(((((.(((((((....&....)))))))-)))))...	ACGUAUCCGCCCGGCGUUAC&UUUUCGCCGGG-GGAUAAAG	3	1
BdiBd21-3.2G0565800.1:1582	ID2492	BdiBd21-3.2G0565800.1	1572	1591	1582	-31.3	-20.6	0.658147	9	3-13,1589-1579;14-16,1577-1575	1-2,1591-1590[UP5];x-x,1578-1578[BULt];17-19,1574-1572[UP3]	...(((.(((((((((((..&..)))))))))))-)))...	CGCCGGCGCGUCCAAGGACU&CUUCCUUGGAUGU-CUGAUU	2	1
BdiBd21-3.2G0565800.1:651	ID3511	BdiBd21-3.2G0565800.1	641	660	651	-33	-22.5	0.681818	6.5	1-10,660-651;13-17,648-644;18-19,642-641	11-12,650-649[SIL];x-x,643-643[BULt]	((.(((((..((((((((((&))))))))))..)))))-))	GGCUGUUGGCCAACGGGCUG&UAGCCCGUUGUGUAAUA-CC	3	0.999992
BdiBd21-3.2G0565800.1:652	ID829	BdiBd21-3.2G0565800.1	641	661	652	-34.1	-22.5	0.659824	7	2-11,660-651;14-18,648-644;19-20,642-641	1-1,661-661[UP5];12-13,650-649[SIL];x-x,643-643[BULt]	((.(((((..((((((((((.&.))))))))))..)))))-))	GGCUGUUGGCCAACGGGCUGA&AUAGCCCGUUGUGUAAUA-CC	3	0.999997
BdiBd21-3.2G0565800.1:893	ID2481	BdiBd21-3.2G0565800.1	881	902	893	-46.3	-30.4	0.656587	7	1-5,902-898;7-12,896-891;15-19,888-884;20-21,882-881	6-6,897-897[SIL];13-14,890-889[SIL];x-x,883-883[BULt]	((.(((((..((((((.(((((&))))).))))))..)))))-))	GGAGCAGCUUCGGUGAAGGGAG&CUUCCAUCGCCGUCGCUGC-CC	3	1
BdiBd21-3.2G0566000.7:1421	ID2372	BdiBd21-3.2G0566000.7	1414	1431	1421	-39	-26.7	0.684615	6	1-9,1431-1423;10-11,1421-1420;14-18,1419-1415	x-x,1422-1422[BULt];12-13,x-x[BULq];19-19,1414-1414[UP3]	.(((((--((.(((((((((&)))))))))-))..))))).	CACGGC--ACACCUCAGCAG&CUGCUGAGG-GUAAGCCGUC	1	0.211071
BdiBd21-3.2G0566100.1:2200	ID141	BdiBd21-3.2G0566100.1	2184	2209	2200	-30.5	-20.72	0.679344	12	3-16,2207-2194;19-22,2188-2185	1-2,2209-2208[UP5];17-18,2193-2189[AILt];23-23,2184-2184[UP3]	.((((.....((((((((((((((..&..))))))))))))))---..)))).	UUGUUGCAACUACAUCCGGAGUGGCA&AACUAUUUCGGAUGUA---AAAACAU	3	0.410623
BdiBd21-3.2G0566100.2:2231	ID141	BdiBd21-3.2G0566100.2	2215	2240	2231	-30.5	-20.72	0.679344	12	3-16,2238-2225;19-22,2219-2216	1-2,2240-2239[UP5];17-18,2224-2220[AILt];23-23,2215-2215[UP3]	.((((.....((((((((((((((..&..))))))))))))))---..)))).	UUGUUGCAACUACAUCCGGAGUGGCA&AACUAUUUCGGAUGUA---AAAACAU	2	0.371983
BdiBd21-3.2G0566300.1:1130	ID3930	BdiBd21-3.2G0566300.1	1120	1141	1130	-46.4	-31.6	0.681034	8	1-9,1141-1133;10-15,1130-1125;17-19,1123-1121	x-x,1132-1131[BULt];16-16,1124-1124[SIL];20-20,1120-1120[UP3]	.(((.((((((..(((((((((&)))))))))--)))))).))).	AGGGUGGCGCUGGUGGGGACGG&UCGUCCCCG--AGCGUCUCCCC	3	1
BdiBd21-3.2G0566300.1:1145	ID4118	BdiBd21-3.2G0566300.1	1134	1155	1145	-41.7	-28.1	0.673861	10	2-4,1154-1152;6-14,1149-1141;17-21,1138-1134	1-1,1155-1155[UP5];5-5,1151-1150[AILt];15-16,1140-1139[SIL]	(((((..(((((((((..(((.&.)))-.)))))))))..)))))	GGGGACGGGGCCUGGGGACUCG&UGAG-ACCCGGGUUCAAUUCCC	3	0.80343
BdiBd21-3.2G0566300.1:1181	ID3864	BdiBd21-3.2G0566300.1	1172	1193	1181	-37.5	-25.04	0.667733	11.5	2-7,1192-1187;9-14,1182-1177;16-19,1175-1172	1-1,1193-1193[UP5];8-8,1186-1183[AILt];15-15,1176-1176[SIL]	((((.((((((....((((((.&.))))))---.)))))).))))	AGGCGGUGCGGGCCAUCGAGGC&UCCUCGA---AUCGCAUGGCCU	3	1
BdiBd21-3.2G0566300.1:1192	ID2095	BdiBd21-3.2G0566300.1	1183	1201	1192	-35.3	-25	0.708215	7	2-5,1200-1197;7-16,1195-1186	1-1,1201-1201[UP5];6-6,1196-1196[SIL];17-19,1185-1183[UP3]	...((((((((((.((((.&.)))).))))))))))...	GCCAUCGAGGCGGCGGACC&CGUCCUUCGCCUCGAUUUC	3	1
BdiBd21-3.2G0566300.1:1193	ID1724	BdiBd21-3.2G0566300.1	1183	1204	1193	-38.6	-25.1	0.650259	10	1-2,1204-1203;3-6,1200-1197;8-17,1195-1186	x-x,1202-1201[BULt];7-7,1196-1196[SIL];18-20,1185-1183[UP3]	...((((((((((.((((..((&))--)))).))))))))))...	GCCAUCGAGGCGGCGGACCUGG&CC--GUCCUUCGCCUCGAUUUC	3	1
BdiBd21-3.2G0566300.1:1196	ID194	BdiBd21-3.2G0566300.1	1185	1207	1196	-40.7	-26.9	0.660934	12	3-5,1205-1203;6-9,1200-1197;11-20,1195-1186	1-2,1207-1206[UP5];x-x,1202-1201[BULt];10-10,1196-1196[SIL];21-21,1185-1185[UP3]	.((((((((((.((((..(((..&..)))--)))).)))))))))).	CAUCGAGGCGGCGGACCUGGUGC&AAGCC--GUCCUUCGCCUCGAUU	2	1
BdiBd21-3.2G0566300.1:1227	ID4049	BdiBd21-3.2G0566300.1	1217	1235	1227	-31.4	-20.5	0.652866	7.5	2-7,1234-1229;9-9,1227-1227;11-20,1226-1217	1-1,1235-1235[UP5];8-8,1228-1228[SIL];10-10,x-x[BULq]	((((((((((-(.((((((.&.)))))).).))))))))))	GGCUCGUGUC-CAACGAAGU&UCUUUGUAGAGAUAUGAGCU	3	0.999987
