## Supplemental Tables for "Cross-kingdom degradomics identifies natural plant small RNAs with disease protecting activity" (part 52 of 116)

### Sheet: S12 CL4 Fg->Bd (continued)
SiteID	Query	Transcript	TStart	TStop	TSlice	MFEperfect	MFEsite	MFEratio	AllenScore	Paired	Unpaired	Structure	Sequence	DegradomeCategory	DegradomePval
BdiBd21-3.2G0566300.1:1242	ID2493	BdiBd21-3.2G0566300.1	1230	1252	1242	-38.4	-25.1	0.653646	9	1-7,1252-1246;8-17,1244-1235;19-22,1233-1230	x-x,1245-1245[BULt];18-18,1234-1234[SIL]	((((.((((((((((.(((((((&)))))))-)))))))))).))))	CGAAGUGCUCGAUUUGGUUGGGG&CUUCGAC-GAGUCGAGUAGUUUG	3	0.999108
BdiBd21-3.2G0566300.1:1258	ID2721	BdiBd21-3.2G0566300.1	1245	1269	1258	-37.9	-26.6	0.701847	9.5	1-9,1269-1261;10-16,1258-1252;18-22,1249-1245	x-x,1260-1259[BULt];17-17,1251-1250[AILt]	(((((..(((((((..(((((((((&)))))))))--)))))))-.)))))	GGUUGGGGACAGCGCCAGGCUACUC&GAGUAGCCU--UGUUGUU-ACGAUC	3	0.902865
BdiBd21-3.2G0566300.1:1262	ID3498	BdiBd21-3.2G0566300.1	1251	1271	1262	-29.8	-25.2	0.845638	7	1-11,1271-1261;12-18,1258-1252	x-x,1260-1259[BULt];19-19,1251-1251[UP3]	.(((((((..(((((((((((&)))))))))))--))))))).	GGACAGCGCCAGGCUACUCUA&UAGAGUAGCCU--UGUUGUUA	3	0.492271
BdiBd21-3.2G0566300.1:1263	ID3084	BdiBd21-3.2G0566300.1	1244	1272	1263	-45.1	-33	0.731707	9.5	1-12,1272-1261;13-19,1258-1252;21-25,1249-1245	x-x,1260-1259[BULt];20-20,1251-1250[AILt];26-26,1244-1244[UP3]	.(((((..(((((((..((((((((((((&))))))))))))--)))))))-.))))).	UGGUUGGGGACAGCGCCAGGCUACUCUAC&GUAGAGUAGCCU--UGUUGUU-ACGAUCU	2	0.0932915
BdiBd21-3.2G0566300.1:1264	ID724	BdiBd21-3.2G0566300.1	1245	1273	1264	-45.1	-32.6	0.722838	7.5	2-13,1272-1261;14-20,1258-1252;22-26,1249-1245	1-1,1273-1273[UP5];x-x,1260-1259[BULt];21-21,1251-1250[AILt]	(((((..(((((((..((((((((((((.&.))))))))))))--)))))))-.)))))	GGUUGGGGACAGCGCCAGGCUACUCUACG&AGUAGAGUAGCCU--UGUUGUU-ACGAUC	3	0.184001
BdiBd21-3.2G0566300.1:1265	ID1354	BdiBd21-3.2G0566300.1	1252	1274	1265	-35.4	-28.3	0.799435	6.5	3-14,1272-1261;15-21,1258-1252	1-2,1274-1273[UP5];x-x,1260-1259[BULt]	(((((((..((((((((((((..&..))))))))))))--)))))))	GACAGCGCCAGGCUACUCUACGU&CAGUAGAGUAGCCU--UGUUGUU	3	0.456663
BdiBd21-3.2G0566300.1:1271	ID4298	BdiBd21-3.2G0566300.1	1261	1279	1271	-35.6	-23.5	0.660112	11	1-3,1279-1277;9-20,1272-1261	4-8,1276-1273[AILq]	((((((((((((....-(((&))).....))))))))))))	AGGCUACUCUACGUCG-GCA&UGUAAGCAGUAGAGUAGCCU	2	1
BdiBd21-3.2G0566300.1:1350	ID1335	BdiBd21-3.2G0566300.1	1339	1359	1350	-40.6	-27.1	0.667488	9.5	1-2,1359-1358;4-5,1356-1355;8-21,1352-1339	3-3,1357-1357[SIL];6-7,1354-1353[SIL]	((((((((((((((..((.((&)).))..))))))))))))))	GCGGAGGCUGGUGCCAGUGUG&CAGGCCAGCAUCAGUUUUCGC	2	0.999939
BdiBd21-3.2G0566300.1:1351	ID1520	BdiBd21-3.2G0566300.1	1339	1360	1351	-43.9	-29.7	0.676538	9.5	1-3,1360-1358;5-6,1356-1355;9-22,1352-1339	4-4,1357-1357[SIL];7-8,1354-1353[SIL]	((((((((((((((..((.(((&))).))..))))))))))))))	GCGGAGGCUGGUGCCAGUGUGG&CCAGGCCAGCAUCAGUUUUCGC	3	0.995643
BdiBd21-3.2G0566300.1:1356	ID1717	BdiBd21-3.2G0566300.1	1344	1365	1356	-34.6	-22.5	0.650289	11	1-5,1365-1361;7-10,1359-1356;12-15,1354-1351;16-19,1348-1345	6-6,1360-1360[SIL];11-11,1355-1355[SIL];x-x,1350-1349[BULt];20-20,1344-1344[UP3]	.((((..((((.((((.(((((&))))).)))).))))--)))).	GGCUGGUGCCAGUGUGGUGCGG&CCGUAGUAUAGUGGU--CAGUA	3	1
BdiBd21-3.2G0566300.1:1461	ID102	BdiBd21-3.2G0566300.1	1448	1470	1461	-38.9	-26	0.66838	8	3-13,1468-1458;15-21,1456-1450	1-2,1470-1469[UP5];14-14,1457-1457[SIL];22-23,1449-1448[UP3]	..(((((((.(((((((((((..&..))))))))))).)))))))..	UUAUACCAGGAAUCACUUCUGCU&AACAGAAGUGGUUGUUGGUGUUG	3	1
BdiBd21-3.2G0566300.1:1520	ID4576	BdiBd21-3.2G0566300.1	1511	1534	1520	-31	-20.4	0.658065	17	2-6,1533-1529;9-19,1521-1511	1-1,1534-1534[UP5];7-8,1528-1522[AILt]	(((((((((((.......(((((.&.)))))-----..)))))))))))	GAGGUGUUGCCACCAGUGUCAGGU&UUCUGA-----AGGGCAACAUUUC	3	0.999977
BdiBd21-3.2G0566300.1:1639	ID678	BdiBd21-3.2G0566300.1	1625	1648	1639	-36.4	-23.8	0.653846	7.5	2-5,1647-1644;7-16,1642-1633;17-21,1629-1625	1-1,1648-1648[UP5];6-6,1643-1643[SIL];x-x,1632-1630[BULt]	(((((...((((((((((.((((.&.)))).))))))))))---)))))	UGGGUUUGUCAACACUGCCAUCUC&AGGAUAGCAGUGUUGA---ACUCA	2	0.996829
BdiBd21-3.2G0566700.1:293	ID2481	BdiBd21-3.2G0566700.1	282	310	293	-46.3	-31.1	0.671706	19	1-4,310-307;5-7,301-299;8-20,295-283	x-x,306-302[BULt];x-x,298-296[BULt];21-21,282-282[UP3]	.(((((((((((((...(((.....((((&))))-----)))---))))))))))))).	CGGCGGCGGCGGCGCCGGUGACUUCGAAG&CUUC-----CAU---CGCCGUCGCUGCCC	3	1
BdiBd21-3.2G0566700.1:295	ID2113	BdiBd21-3.2G0566700.1	283	304	295	-45.5	-32.5	0.714286	10	2-10,303-295;13-19,293-287;21-23,285-283	1-1,304-304[UP5];11-12,294-294[AILq];20-20,286-286[SIL]	(((.(((((((.-(((((((((.&.)))))))))..))))))).)))	GGCGGCGGCGGC-GCCGGUGACU&CGUUACUGGUAAUCGUCGCGGCC	3	0.956346
BdiBd21-3.2G0566700.1:296	ID1653	BdiBd21-3.2G0566700.1	285	308	296	-46.6	-30.5	0.654506	13	2-5,307-304;6-11,300-295;14-20,292-286	1-1,308-308[UP5];x-x,303-301[BULt];12-13,294-293[SIL];21-21,285-285[UP3]	.(((((((..((((((...((((.&.))))---))))))..))))))).	CGGCGGCGGCGCCGGUGACUUCGA&CCGAG---ACUGGCAACGCCGCCU	3	1
BdiBd21-3.2G0566700.1:340	ID2807	BdiBd21-3.2G0566700.1	331	350	340	-34.8	-22.72	0.652874	12	1-4,350-347;8-11,342-339;13-19,337-331	5-7,346-343[AILt];12-12,338-338[SIL]	(((((((.((((....((((&))))-...)))).)))))))	GUCGACGGCGCUGCGGUGGC&GCCA-GAAAGUGGUGUUGAC	3	1
BdiBd21-3.2G0567200.1:298	ID1470	BdiBd21-3.2G0567200.1	289	313	298	-34.5	-23.2	0.672464	15	1-3,313-311;4-13,304-295;16-19,292-289	x-x,310-305[BULt];14-15,294-293[SIL]	((((..((((((((((......(((&)))------))))))))))..))))	UACGUCGGCGACUCCUCUGCGCUGG&CCA------AGGAGUCGUCUUCGUA	3	1
BdiBd21-3.2G0567200.1:299	ID420	BdiBd21-3.2G0567200.1	290	314	299	-34.9	-23.2	0.664756	14.5	1-4,314-311;5-14,304-295;17-19,292-290	x-x,310-305[BULt];15-16,294-293[SIL]	(((..((((((((((......((((&))))------))))))))))..)))	ACGUCGGCGACUCCUCUGCGCUGGU&ACCA------AGGAGUCGUCUUCGU	3	1
BdiBd21-3.2G0567200.1:337	ID2989	BdiBd21-3.2G0567200.1	326	346	337	-26.9	-18.5	0.687732	8.5	2-12,345-335;13-17,333-329	1-1,346-346[UP5];x-x,334-334[BULt];18-20,328-326[UP3]	...(((((.(((((((((((.&.)))))))))))-)))))...	GCCAGAUCGAGAAGUUCCGCA&GGCGGAAUUUUU-GAUUUAUA	3	0.999929
BdiBd21-3.2G0567200.1:440	ID4910	BdiBd21-3.2G0567200.1	428	449	440	-28.4	-18.92	0.666197	12.5	4-13,446-437;16-19,431-428	1-3,449-447[UP5];14-15,436-432[AILt]	((((.....((((((((((...&...))))))))))---..))))	CCGAGGACGACGAGACCCGCAA&UUUUGGGUCUUGU---AAUUGG	3	1
BdiBd21-3.2G0568200.1:622	ID1920	BdiBd21-3.2G0568200.1	608	632	622	-35.8	-26.4	0.73743	13	1-6,632-627;7-10,625-622;11-20,617-608	x-x,626-626[BULt];x-x,621-618[BULt]	((((((((((....((((.((((((&))))))-))))----))))))))))	UGGCCAAUGCCAAGCCAAGGCGUCG&CGAUGU-UUGG----GUAUUGGCCA	0	0.0771635
BdiBd21-3.2G0568400.1:1046	ID3076	BdiBd21-3.2G0568400.1	1037	1058	1046	-37.9	-24.8	0.654354	11	1-7,1058-1052;8-15,1048-1041;17-20,1040-1037	x-x,1051-1049[BULt];16-16,x-x[BULq]	((((-((((((((...(((((((&)))))))---)))))))).))))	CCUC-AAGGAGUUCCUGGCGUAC&GUACGCU---GGCUUCUUAGAGG	2	0.999996
BdiBd21-3.2G0568400.1:1149	ID986	BdiBd21-3.2G0568400.1	1138	1158	1149	-35.3	-23.9	0.677054	7.5	2-7,1157-1152;9-15,1150-1144;18-22,1142-1138	1-1,1158-1158[UP5];8-8,1151-1151[SIL];16-17,1143-1143[AILq]	(((((.-(((((((.((((((.&.)))))).)))))))..)))))	GUGGAG-UCCCGUAUGUUACAG&AUGUGACUUAUGGGAAAUCCAU	2	0.543184
BdiBd21-3.2G0569100.1:423	ID1749	BdiBd21-3.2G0569100.1	411	436	423	-47.3	-32.3	0.682875	14	3-9,434-428;10-16,423-417;18-23,416-411	1-2,436-435[UP5];x-x,427-424[BULt];17-17,x-x[BULq]	((((((-(((((((....(((((((..&..)))))))----))))))).))))))	UCGAGC-CGCCGCUCAAGGUCGUGAAG&CCUCAUGAU----AGCGGCGUGCUCGA	3	0.890261
BdiBd21-3.2G0569100.1:642	ID4326	BdiBd21-3.2G0569100.1	632	656	642	-32.5	-21.26	0.654154	15	1-3,656-654;4-5,652-651;8-19,644-633	x-x,653-653[BULt];6-7,650-645[AILt];20-20,632-632[UP3]	.((((((((((((......((.(((&)))-))----..)))))))))))).	AUCCUUGUCAACCCGGUUGUCUACA&UGU-GA----AAGGUUGACAAGGAA	2	0.978327
BdiBd21-3.2G0569100.1:847	ID3310	BdiBd21-3.2G0569100.1	837	856	847	-28.4	-18.7	0.658451	8	4-14,853-843;17-20,840-837	1-3,856-854[UP5];15-16,842-841[SIL]	((((..(((((((((((...&...)))))))))))..))))	AGGGGGUUCUUUUCUUCGAC&UAAGAAGAAAAGAGAACUCU	2	0.910331
BdiBd21-3.2G0569300.1:1014	ID211	BdiBd21-3.2G0569300.1	1002	1024	1014	-39.5	-29	0.734177	10.5	3-4,1022-1021;5-14,1019-1010;16-21,1007-1002	1-2,1024-1023[UP5];x-x,1020-1020[BULt];15-15,1009-1008[AILt]	((((((..((((((((((.((..&..))-))))))))))-.))))))	GGCCGUGAGCGCCGGCGUGCCGA&AAGG-AUGCUGGCGU-AAUGGUC	2	0.857219
BdiBd21-3.2G0569300.1:1015	ID1145	BdiBd21-3.2G0569300.1	1002	1026	1015	-42.1	-29.2	0.693587	11.5	1-2,1026-1025;4-5,1022-1021;6-15,1019-1010;17-22,1007-1002	3-3,1024-1023[AILt];x-x,1020-1020[BULt];16-16,1009-1008[AILt]	((((((..((((((((((.((..((&))-.))-))))))))))-.))))))	GGCCGUGAGCGCCGGCGUGCCGAUG&CA-AGG-AUGCUGGCGU-AAUGGUC	2	0.858956
BdiBd21-3.2G0569300.1:1268	ID2710	BdiBd21-3.2G0569300.1	1260	1277	1268	-35.4	-24.5	0.69209	6	1-12,1277-1266;14-16,1265-1263	13-13,x-x[BULq];17-19,1262-1260[UP3]	...(((-((((((((((((&)))))))))))).)))...	GGAGAA-CGGUGGUUCCUC&GAGGAACCGCUGAUUCAGA	2	0.978591
BdiBd21-3.2G0569300.1:1271	ID1893	BdiBd21-3.2G0569300.1	1263	1280	1271	-36.2	-24	0.662983	7.5	4-15,1277-1266;17-19,1265-1263	1-3,1280-1278[UP5];16-16,x-x[BULq]	(((-((((((((((((...&...)))))))))))).)))	GAA-CGGUGGUUCCUCGUA&CGAGAGGAACCGCUGAUUC	2	0.999564
BdiBd21-3.2G0569300.1:1276	ID3556	BdiBd21-3.2G0569300.1	1266	1283	1276	-38	-25.4	0.668421	8	3-6,1281-1278;9-20,1277-1266	1-2,1283-1282[UP5];7-8,x-x[BULq]	((((((((((((--((((..&..))))..))))))))))))	CGGUGGUUCCUC--GUACAA&UAGUACGAGAGGAACCGCUG	2	0.995477
BdiBd21-3.2G0569300.1:964	ID3191	BdiBd21-3.2G0569300.1	955	974	964	-35.4	-30.7	0.867232	7	1-7,974-968;9-19,965-955	8-8,967-966[AILt]	(((((((((((..(((((((&)))))))-.)))))))))))	GCCCUCGGCGGCUUCGUGAC&GUUACGA-UCUGCUGAGGGU	2	0.0477876
BdiBd21-3.2G0569300.1:965	ID4344	BdiBd21-3.2G0569300.1	953	975	965	-39.3	-31	0.788804	9.5	1-8,975-968;10-20,965-955	9-9,967-966[AILt];21-22,954-953[UP3]	..(((((((((((..((((((((&))))))))-.)))))))))))..	CCGCCCUCGGCGGCUUCGUGACG&UGUUACGA-UCUGCUGAGGGUAA	2	0.0593733
BdiBd21-3.2G0569500.1:1692	ID4820	BdiBd21-3.2G0569500.1	1683	1707	1692	-34.8	-23.2	0.666667	15.5	1-5,1707-1703;6-12,1696-1690;14-18,1688-1684	x-x,1702-1697[BULt];13-13,1689-1689[SIL];19-19,1683-1683[UP3]	.(((((.(((((((......(((((&)))))------))))))).))))).	GUACGAGUCGGGCCAAUACUCGGAA&UUUCG------GGCCCGAGUUGUAA	2	1
BdiBd21-3.2G0569700.1:1435	ID211	BdiBd21-3.2G0569700.1	1423	1445	1435	-39.5	-29	0.734177	10.5	3-4,1443-1442;5-14,1440-1431;16-21,1428-1423	1-2,1445-1444[UP5];x-x,1441-1441[BULt];15-15,1430-1429[AILt]	((((((..((((((((((.((..&..))-))))))))))-.))))))	GGCCGUGAGCGCCGGCGUGCCGA&AAGG-AUGCUGGCGU-AAUGGUC	3	0.888763
BdiBd21-3.2G0569700.1:1689	ID2710	BdiBd21-3.2G0569700.1	1681	1698	1689	-35.4	-24.5	0.69209	6	1-12,1698-1687;14-16,1686-1684	13-13,x-x[BULq];17-19,1683-1681[UP3]	...(((-((((((((((((&)))))))))))).)))...	GGAGAA-CGGUGGUUCCUC&GAGGAACCGCUGAUUCAGA	2	0.980824
BdiBd21-3.2G0569700.1:1692	ID1893	BdiBd21-3.2G0569700.1	1684	1701	1692	-36.2	-24	0.662983	7.5	4-15,1698-1687;17-19,1686-1684	1-3,1701-1699[UP5];16-16,x-x[BULq]	(((-((((((((((((...&...)))))))))))).)))	GAA-CGGUGGUUCCUCGUA&CGAGAGGAACCGCUGAUUC	2	0.999553
BdiBd21-3.2G0569700.1:1697	ID3556	BdiBd21-3.2G0569700.1	1687	1704	1697	-38	-25.4	0.668421	8	3-6,1702-1699;9-20,1698-1687	1-2,1704-1703[UP5];7-8,x-x[BULq]	((((((((((((--((((..&..))))..))))))))))))	CGGUGGUUCCUC--GUACAA&UAGUACGAGAGGAACCGCUG	3	0.997696
BdiBd21-3.2G0570100.1:1550	ID275	BdiBd21-3.2G0570100.1	1541	1560	1550	-33.3	-23.1	0.693694	9	2-7,1559-1554;8-15,1552-1545	1-1,1560-1560[UP5];x-x,1553-1553[BULt];16-19,1544-1541[UP3]	....((((((((.((((((.&.))))))-))))))))....	UGGAGCGGCAGCUGGGGAUC&AAUCCCC-GCUGUUGUAUGU	3	1
BdiBd21-3.2G0570100.1:1559	ID3580	BdiBd21-3.2G0570100.1	1541	1568	1559	-36.4	-25	0.686813	22	3-10,1566-1559;12-21,1550-1541	1-2,1568-1567[UP5];11-11,1558-1551[AILt]	((((((((((........((((((((..&..))))))))-------.))))))))))	UGGAGCGGCAGCUGGGGAUCCCGAGCAG&UAGUUUGGGA-------AUGCUGCUCUA	3	0.999155
BdiBd21-3.2G0570100.1:1657	ID4051	BdiBd21-3.2G0570100.1	1644	1666	1657	-33.6	-22	0.654762	10	1-5,1666-1662;7-7,1660-1660;9-11,1658-1656;12-21,1654-1645	6-6,1661-1661[SIL];8-8,1659-1659[SIL];x-x,1655-1655[BULt];22-22,1644-1644[UP3]	.((((((((((.(((.(.(((((&))))).).)))-)))))))))).	GAGGCUCAUGUCCUCCAGGAGGA&UCUUUGUAGAG-AUAUGAGCUUA	2	0.988533
BdiBd21-3.2G0570100.2:1375	ID275	BdiBd21-3.2G0570100.2	1366	1385	1375	-33.3	-23.1	0.693694	9	2-7,1384-1379;8-15,1377-1370	1-1,1385-1385[UP5];x-x,1378-1378[BULt];16-19,1369-1366[UP3]	....((((((((.((((((.&.))))))-))))))))....	UGGAGCGGCAGCUGGGGAUC&AAUCCCC-GCUGUUGUAUGU	3	1
BdiBd21-3.2G0570100.2:1482	ID4051	BdiBd21-3.2G0570100.2	1469	1491	1482	-33.6	-22	0.654762	10	1-5,1491-1487;7-7,1485-1485;9-11,1483-1481;12-21,1479-1470	6-6,1486-1486[SIL];8-8,1484-1484[SIL];x-x,1480-1480[BULt];22-22,1469-1469[UP3]	.((((((((((.(((.(.(((((&))))).).)))-)))))))))).	GAGGCUCAUGUCCUCCAGGAGGA&UCUUUGUAGAG-AUAUGAGCUUA	2	0.9908
BdiBd21-3.2G0570100.3:1244	ID2095	BdiBd21-3.2G0570100.3	1235	1253	1244	-35.3	-23.4	0.66289	9	2-5,1252-1249;7-14,1247-1240	1-1,1253-1253[UP5];6-6,1248-1248[SIL];15-19,1239-1235[UP3]	.....((((((((.((((.&.)))).)))))))).....	GCGUACGAGGCGAUGGGCA&CGUCCUUCGCCUCGAUUUC	3	1
BdiBd21-3.2G0570100.3:1439	ID4051	BdiBd21-3.2G0570100.3	1426	1448	1439	-33.6	-22	0.654762	10	1-5,1448-1444;7-7,1442-1442;9-11,1440-1438;12-21,1436-1427	6-6,1443-1443[SIL];8-8,1441-1441[SIL];x-x,1437-1437[BULt];22-22,1426-1426[UP3]	.((((((((((.(((.(.(((((&))))).).)))-)))))))))).	GAGGCUCAUGUCCUCCAGGAGGA&UCUUUGUAGAG-AUAUGAGCUUA	2	0.99124
BdiBd21-3.2G0570100.4:174	ID3028	BdiBd21-3.2G0570100.4	163	183	174	-38.7	-26.9	0.69509	11	3-11,181-173;12-18,170-164	1-2,183-182[UP5];x-x,172-171[BULt];19-19,163-163[UP3]	.(((((((..(((((((((..&..)))))))))--))))))).	CCGAGAGCCUGCACCGGGCGU&GGGUUUGGUGC--GCUCUCGA	3	1
BdiBd21-3.2G0570100.4:778	ID275	BdiBd21-3.2G0570100.4	769	788	778	-33.3	-23.1	0.693694	9	2-7,787-782;8-15,780-773	1-1,788-788[UP5];x-x,781-781[BULt];16-19,772-769[UP3]	....((((((((.((((((.&.))))))-))))))))....	UGGAGCGGCAGCUGGGGAUC&AAUCCCC-GCUGUUGUAUGU	3	1
BdiBd21-3.2G0570100.4:787	ID3580	BdiBd21-3.2G0570100.4	769	796	787	-36.4	-25	0.686813	22	3-10,794-787;12-21,778-769	1-2,796-795[UP5];11-11,786-779[AILt]	((((((((((........((((((((..&..))))))))-------.))))))))))	UGGAGCGGCAGCUGGGGAUCCCGAGCAG&UAGUUUGGGA-------AUGCUGCUCUA	3	0.99921
BdiBd21-3.2G0570100.4:885	ID4051	BdiBd21-3.2G0570100.4	872	894	885	-33.6	-22	0.654762	10	1-5,894-890;7-7,888-888;9-11,886-884;12-21,882-873	6-6,889-889[SIL];8-8,887-887[SIL];x-x,883-883[BULt];22-22,872-872[UP3]	.((((((((((.(((.(.(((((&))))).).)))-)))))))))).	GAGGCUCAUGUCCUCCAGGAGGA&UCUUUGUAGAG-AUAUGAGCUUA	2	0.990687
BdiBd21-3.2G0570201.1:1446	ID4344	BdiBd21-3.2G0570201.1	1434	1456	1446	-39.3	-31	0.788804	9.5	1-8,1456-1449;10-20,1446-1436	9-9,1448-1447[AILt];21-22,1435-1434[UP3]	..(((((((((((..((((((((&))))))))-.)))))))))))..	CCGCCCUCGGCGGCUUCGUGACG&UGUUACGA-UCUGCUGAGGGUAA	2	0.0708181
BdiBd21-3.2G0570201.1:1494	ID680	BdiBd21-3.2G0570201.1	1479	1504	1494	-45.8	-31.2	0.681223	10	2-3,1503-1502;4-13,1500-1491;15-20,1488-1483;22-24,1481-1479	1-1,1504-1504[UP5];x-x,1501-1501[BULt];14-14,1490-1489[AILt];21-21,1482-1482[SIL]	(((.((((((..((((((((((.((.&.))-))))))))))-.)))))).)))	UGGAGGCCGUGAGCGCCGGCGUGCCG&AGG-AUGCUGGCGU-AAUGGUCAUCA	2	0.793858
BdiBd21-3.2G0570201.1:1495	ID211	BdiBd21-3.2G0570201.1	1483	1505	1495	-39.5	-29	0.734177	10.5	3-4,1503-1502;5-14,1500-1491;16-21,1488-1483	1-2,1505-1504[UP5];x-x,1501-1501[BULt];15-15,1490-1489[AILt]	((((((..((((((((((.((..&..))-))))))))))-.))))))	GGCCGUGAGCGCCGGCGUGCCGA&AAGG-AUGCUGGCGU-AAUGGUC	2	0.868945
BdiBd21-3.2G0570201.1:1749	ID2710	BdiBd21-3.2G0570201.1	1741	1758	1749	-35.4	-24.5	0.69209	6	1-12,1758-1747;14-16,1746-1744	13-13,x-x[BULq];17-19,1743-1741[UP3]	...(((-((((((((((((&)))))))))))).)))...	GGAGAA-CGGUGGUUCCUC&GAGGAACCGCUGAUUCAGA	2	0.975504
BdiBd21-3.2G0570201.1:1752	ID1893	BdiBd21-3.2G0570201.1	1744	1761	1752	-36.2	-24	0.662983	7.5	4-15,1758-1747;17-19,1746-1744	1-3,1761-1759[UP5];16-16,x-x[BULq]	(((-((((((((((((...&...)))))))))))).)))	GAA-CGGUGGUUCCUCGUA&CGAGAGGAACCGCUGAUUC	2	0.999536
BdiBd21-3.2G0570201.1:1756	ID712	BdiBd21-3.2G0570201.1	1746	1763	1756	-38.6	-25.4	0.658031	7	2-5,1762-1759;8-19,1758-1747	1-1,1763-1763[UP5];6-7,x-x[BULq];20-20,1746-1746[UP3]	.((((((((((((--((((.&.))))..)))))))))))).	ACGGUGGUUCCUC--GUACA&AGUACGAGAGGAACCGCUGA	2	0.999056
BdiBd21-3.2G0570201.1:1757	ID3556	BdiBd21-3.2G0570201.1	1747	1764	1757	-38	-25.4	0.668421	8	3-6,1762-1759;9-20,1758-1747	1-2,1764-1763[UP5];7-8,x-x[BULq]	((((((((((((--((((..&..))))..))))))))))))	CGGUGGUUCCUC--GUACAA&UAGUACGAGAGGAACCGCUG	2	0.994079
BdiBd21-3.2G0570201.1:1804	ID2989	BdiBd21-3.2G0570201.1	1794	1813	1804	-26.9	-20.8	0.773234	10	1-13,1813-1801	14-20,1800-1794[UP3]	.......(((((((((((((&))))))))))))).......	UGGCCCGCAGGAGUUCCGCC&GGCGGAAUUUUUGAUUUAUA	2	0.483694
BdiBd21-3.2G0570300.1:2109	ID1087	BdiBd21-3.2G0570300.1	2098	2121	2109	-38.2	-25.52	0.668063	12	1-7,2121-2115;10-15,2109-2104;17-21,2102-2098	8-9,2114-2110[AILt];16-16,2103-2103[SIL]	(((((.((((((.....(((((((&)))))))---..)))))).)))))	CUCCGGCACCAAGAGACCGAAGAU&AUUUUCG---AGUUGGUGGCGGAG	2	1
BdiBd21-3.2G0570300.1:2212	ID4820	BdiBd21-3.2G0570300.1	2203	2227	2212	-34.8	-23.2	0.666667	15.5	1-5,2227-2223;6-12,2216-2210;14-18,2208-2204	x-x,2222-2217[BULt];13-13,2209-2209[SIL];19-19,2203-2203[UP3]	.(((((.(((((((......(((((&)))))------))))))).))))).	GUACGAGUCGGGCCAAUACUCGGAA&UUUCG------GGCCCGAGUUGUAA	2	1
BdiBd21-3.2G0570400.1:1151	ID207	BdiBd21-3.2G0570400.1	1141	1160	1151	-38.9	-27.4	0.70437	13.5	8-20,1153-1141	1-7,1160-1154[UP5]	(((((((((((((.......&.......)))))))))))))	UGGUGCGCGCGCGUUAGGGA&AAGGAAUCGCGCGCGCACUA	3	0.998696
BdiBd21-3.2G0570400.1:1171	ID1441	BdiBd21-3.2G0570400.1	1155	1180	1171	-26.5	-20.2	0.762264	15	1-11,1180-1170;12-19,1162-1155	x-x,1169-1163[BULt]	((((((((.......(((((((((((&)))))))))))-------))))))))	UAGGGAAGCUCAGAUAAGUUUGAAUG&CAUUCAAAUUU-------CUUCCCUA	3	0.877691
BdiBd21-3.2G0570400.1:1282	ID2783	BdiBd21-3.2G0570400.1	1273	1295	1282	-32.6	-21.2	0.650307	13.5	1-7,1295-1289;8-10,1284-1282;13-19,1279-1273	x-x,1288-1285[BULt];11-12,1281-1280[SIL]	(((((((..(((....(((((((&)))))))----)))..)))))))	CUUGUCUUGCUGAUGCUACGUGC&GCACGUA----UAGAUGGACAAG	3	0.998678
BdiBd21-3.2G0570400.1:724	ID1727	BdiBd21-3.2G0570400.1	710	734	724	-46.8	-31.48	0.67265	10	2-9,733-726;10-15,724-719;18-21,714-711	1-1,734-734[UP5];x-x,725-725[BULt];16-17,718-715[AILt];22-22,710-710[UP3]	.((((....((((((.((((((((.&.))))))))-))))))--..)))).	GGCUCCGCCUCCCCAGGCGCGGCGA&CCGUCGUGC-UGGGGA--UAGAGCA	2	0.999701
BdiBd21-3.2G0570400.1:776	ID971	BdiBd21-3.2G0570400.1	767	789	776	-41.8	-27.3	0.65311	10.5	2-5,788-785;6-9,782-779;10-16,776-770;18-19,768-767	1-1,789-789[UP5];x-x,784-783[BULt];x-x,778-777[BULt];17-17,769-769[SIL]	((.(((((((..((((..((((.&.))))--))))--))))))).))	GUGGGGCUCUUCUCCAACGCCAA&AUGGC--UGGA--AGAGCCCGGC	3	1
BdiBd21-3.2G0570400.1:918	ID3827	BdiBd21-3.2G0570400.1	909	928	918	-33.6	-23.8	0.708333	8.5	1-7,928-922;8-8,920-920;11-18,917-910	x-x,921-921[BULt];9-10,919-918[SIL];19-19,909-909[UP3]	.((((((((..(.(((((((&)))))))-)..)))))))).	UUUGAACCUGUGACUCCGGA&UCCGGAG-CUAGGGUUUAAU	3	0.999995
BdiBd21-3.2G0571000.1:1144	ID2502	BdiBd21-3.2G0571000.1	1135	1154	1144	-43.2	-33.9	0.784722	6.5	3-5,1152-1150;6-19,1148-1135	1-2,1154-1153[UP5];x-x,1149-1149[BULt]	((((((((((((((.(((..&..)))-))))))))))))))	GCAUGCCGGAUGGCUCGAUG&CUUCG-GCCGUCCGGCGUGC	3	0.990817
BdiBd21-3.2G0571000.1:699	ID2548	BdiBd21-3.2G0571000.1	689	709	699	-33.8	-23	0.680473	11	5-8,705-702;9-20,700-689	1-4,709-706[UP5];x-x,701-701[BULt]	((((((((((((.((((....&....))))-))))))))))))	GGUGAUUGGCCACAGCCGCUG&CUUGGGCU-UGGUUAAUCAUC	3	0.999996
BdiBd21-3.2G0571000.1:850	ID945	BdiBd21-3.2G0571000.1	840	859	850	-36.4	-25	0.686813	11	5-11,855-849;13-20,847-840	1-4,859-856[UP5];12-12,848-848[SIL]	((((((((.(((((((....&....))))))).))))))))	GAUGACCAAUGCGCCGUCUU&AUGCUGGCGUAAUGGUCAUC	3	0.999999
BdiBd21-3.2G0571000.2:494	ID118	BdiBd21-3.2G0571000.2	485	503	494	-31.9	-21.8	0.683386	7.5	2-3,502-501;6-9,499-496;10-19,494-485	1-1,503-503[UP5];4-5,500-500[AILq];x-x,495-495[BULt]	((((((((((.((((.-((.&.))..))))-))))))))))	GGUUGAGGUCAUCGUG-GUG&AACGAACGA-GACCUUAACC	3	0.835191
BdiBd21-3.2G0571000.2:496	ID3302	BdiBd21-3.2G0571000.2	485	504	496	-33.2	-21.8	0.656627	9.5	3-4,502-501;7-10,499-496;11-20,494-485	1-2,504-503[UP5];5-6,500-500[AILq];x-x,495-495[BULt]	((((((((((.((((.-((..&..))..))))-))))))))))	GGUUGAGGUCAUCGUG-GUGA&UAACGAACGA-GACCUUAACC	3	0.856084
BdiBd21-3.2G0571000.2:510	ID2548	BdiBd21-3.2G0571000.2	500	520	510	-33.8	-23	0.680473	11	5-8,516-513;9-20,511-500	1-4,520-517[UP5];x-x,512-512[BULt]	((((((((((((.((((....&....))))-))))))))))))	GGUGAUUGGCCACAGCCGCUG&CUUGGGCU-UGGUUAAUCAUC	3	0.999998
BdiBd21-3.2G0571000.2:955	ID2502	BdiBd21-3.2G0571000.2	946	965	955	-43.2	-33.9	0.784722	6.5	3-5,963-961;6-19,959-946	1-2,965-964[UP5];x-x,960-960[BULt]	((((((((((((((.(((..&..)))-))))))))))))))	GCAUGCCGGAUGGCUCGAUG&CUUCG-GCCGUCCGGCGUGC	3	0.990692
BdiBd21-3.2G0571000.3:1090	ID2502	BdiBd21-3.2G0571000.3	1081	1100	1090	-43.2	-33.9	0.784722	6.5	3-5,1098-1096;6-19,1094-1081	1-2,1100-1099[UP5];x-x,1095-1095[BULt]	((((((((((((((.(((..&..)))-))))))))))))))	GCAUGCCGGAUGGCUCGAUG&CUUCG-GCCGUCCGGCGUGC	2	0.982399
BdiBd21-3.2G0571000.3:645	ID2548	BdiBd21-3.2G0571000.3	635	655	645	-33.8	-23	0.680473	11	5-8,651-648;9-20,646-635	1-4,655-652[UP5];x-x,647-647[BULt]	((((((((((((.((((....&....))))-))))))))))))	GGUGAUUGGCCACAGCCGCUG&CUUGGGCU-UGGUUAAUCAUC	3	0.999996
BdiBd21-3.2G0571000.3:767	ID1897	BdiBd21-3.2G0571000.3	757	776	767	-34.8	-25.2	0.724138	8	2-10,775-767;12-16,765-761;17-19,759-757	1-1,776-776[UP5];11-11,766-766[SIL];x-x,760-760[BULt]	(((.(((((.(((((((((.&.))))))))).)))))-)))	UGCAGACCGAGUGCGCCUCC&CGAGGUGUAUAUGGUC-GCA	3	0.997665
BdiBd21-3.2G0571200.1:264	ID646	BdiBd21-3.2G0571200.1	253	274	264	-49	-32.4	0.661224	7.5	2-7,273-268;9-12,265-262;14-17,261-258;19-22,256-253	1-1,274-274[UP5];8-8,267-266[AILt];13-13,x-x[BULq];18-18,257-257[SIL]	((((.((((-((((..((((((.&.))))))-.)))).)))).))))	CGUCGGCUU-CUCCGGCAGGGCG&AGCCCUG-AGGAGUAGGCGGACG	3	0.999883
BdiBd21-3.2G0571200.1:282	ID1813	BdiBd21-3.2G0571200.1	271	291	282	-38.2	-25.1	0.657068	7.5	2-12,290-280;13-17,278-274;19-21,273-271	1-1,291-291[UP5];x-x,279-279[BULt];18-18,x-x[BULq]	(((-(((((.(((((((((((.&.)))))))))))-))))).)))	GGC-GCUCGUACUCGUUGGAGA&CCUUCGACGAGU-CGAGUAGUU	3	0.999805
BdiBd21-3.2G0571600.2:1580	ID2854	BdiBd21-3.2G0571600.2	1571	1589	1580	-35.1	-24.4	0.695157	8	1-7,1589-1583;10-18,1580-1572	8-9,1582-1581[SIL];19-19,1571-1571[UP3]	.(((((((((..(((((((&)))))))..))))))))).	ACUUUGAUGCAAGGAGGGC&GCCUUCCAAGCGUUAGAGA	2	0.979862
BdiBd21-3.2G0571700.1:1155	ID3678	BdiBd21-3.2G0571700.1	1144	1164	1155	-41.9	-28.5	0.680191	5	1-15,1164-1150;18-20,1147-1145	16-17,1149-1148[SIL];21-21,1144-1144[UP3]	.(((..(((((((((((((((&)))))))))))))))..))).	GCUGUUGUCCAAGCGCUUUGG&UCAAAGUGCUUGGGCUCCAGG	3	0.975958
BdiBd21-3.2G0571800.1:686	ID3989	BdiBd21-3.2G0571800.1	676	695	686	-40.9	-29.1	0.711491	6	1-6,695-690;9-13,687-683;15-20,681-676	7-8,689-688[SIL];14-14,682-682[SIL]	((((((.(((((..((((((&))))))..))))).))))))	GACGGCAUACCUAAAGCAGA&UCUGCUGAGGGUAAGCCGUC	3	0.963892
BdiBd21-3.2G0571800.1:753	ID3472	BdiBd21-3.2G0571800.1	741	762	753	-35.8	-23.7	0.662011	8	3-11,760-752;13-14,750-749;16-21,746-741	1-2,762-761[UP5];12-12,751-751[SIL];15-15,748-747[AILt]	((((((..((.(((((((((..&..))))))))).))-.))))))	UCUUGGUGGUGGACCAACAGCU&UACUGUUGGUCGAU-GUCAAGA	2	0.996545
BdiBd21-3.2G0571800.2:686	ID3989	BdiBd21-3.2G0571800.2	676	695	686	-40.9	-29.1	0.711491	6	1-6,695-690;9-13,687-683;15-20,681-676	7-8,689-688[SIL];14-14,682-682[SIL]	((((((.(((((..((((((&))))))..))))).))))))	GACGGCAUACCUAAAGCAGA&UCUGCUGAGGGUAAGCCGUC	3	0.966713
BdiBd21-3.2G0571800.2:753	ID3472	BdiBd21-3.2G0571800.2	741	762	753	-35.8	-23.7	0.662011	8	3-11,760-752;13-14,750-749;16-21,746-741	1-2,762-761[UP5];12-12,751-751[SIL];15-15,748-747[AILt]	((((((..((.(((((((((..&..))))))))).))-.))))))	UCUUGGUGGUGGACCAACAGCU&UACUGUUGGUCGAU-GUCAAGA	3	0.997905
BdiBd21-3.2G0571900.6:521	ID4314	BdiBd21-3.2G0571900.6	504	530	521	-38.1	-25.4	0.666667	11	1-14,530-517;15-18,508-505	x-x,516-509[BULt];19-19,504-504[UP3]	.((((........((((((((((((((&))))))))))))))--------)))).	AGGGCAUACUUGGAGCCACUUUGUACA&UGUAUGAAGUGGCU--------GCCCC	3	1
BdiBd21-3.2G0571900.8:543	ID4314	BdiBd21-3.2G0571900.8	526	552	543	-38.1	-25.4	0.666667	11	1-14,552-539;15-18,530-527	x-x,538-531[BULt];19-19,526-526[UP3]	.((((........((((((((((((((&))))))))))))))--------)))).	AGGGCAUACUUGGAGCCACUUUGUACA&UGUAUGAAGUGGCU--------GCCCC	2	1
BdiBd21-3.2G0572100.1:1760	ID1653	BdiBd21-3.2G0572100.1	1743	1773	1760	-46.6	-31.46	0.675107	24	1-3,1773-1771;6-12,1764-1758;13-21,1751-1743	4-5,1770-1765[AILt];x-x,1757-1752[BULt]	(((((((((......(((((((......(((&)))----..)))))))------)))))))))	AGGCGGCGUGGGUGCUGCCAGUGCCAGGCGG&CCG----AGACUGGCA------ACGCCGCCU	3	0.999997
BdiBd21-3.2G0572100.1:1823	ID2118	BdiBd21-3.2G0572100.1	1812	1833	1823	-39.2	-26.4	0.673469	9	1-1,1833-1833;3-8,1831-1826;9-17,1824-1816;18-19,1814-1813	2-2,1832-1832[SIL];x-x,1825-1825[BULt];x-x,1815-1815[BULt];20-20,1812-1812[UP3]	.((.(((((((((.((((((.(&).))))))-)))))))))-)).	AGGACAGGGGCGUGGAUCAGGG&CGUUGAUU-ACGUCCCUG-CCC	2	1
BdiBd21-3.2G0572100.1:1844	ID3114	BdiBd21-3.2G0572100.1	1834	1861	1844	-38.3	-26.6	0.694517	21	1-6,1861-1856;7-9,1854-1852;10-19,1844-1835	x-x,1855-1855[BULt];x-x,1851-1845[BULt];20-20,1834-1834[UP3]	.((((((((((.......(((.((((((&))))))-)))-------)))))))))).	ACAGGGCGGCAUGGACGAGGACGGGGGC&GUCCCU-UCU-------UGCCGUCUUGA	3	1
BdiBd21-3.2G0572400.1:1456	ID3909	BdiBd21-3.2G0572400.1	1447	1465	1456	-40.4	-28.5	0.705446	8.5	3-15,1463-1451	1-2,1465-1464[UP5];16-19,1450-1447[UP3]	....(((((((((((((..&..)))))))))))))....	ACAACGGCGGCGGCAGCAG&UCGCUGCCGUCGUCGGUCU	1	0.905985
BdiBd21-3.2G0573900.1:1454	ID4530	BdiBd21-3.2G0573900.1	1445	1463	1454	-28.9	-20.6	0.712803	7.5	2-5,1462-1459;7-17,1457-1447	1-1,1463-1463[UP5];6-6,1458-1458[SIL];18-19,1446-1445[UP3]	..(((((((((((.((((.&.)))).)))))))))))..	CCCUGGCCAGAAGAAGGAU&UUCCUAUUUUUGGUCAGAG	2	0.995133
BdiBd21-3.2G0573900.2:1450	ID4530	BdiBd21-3.2G0573900.2	1441	1459	1450	-28.9	-20.6	0.712803	7.5	2-5,1458-1455;7-17,1453-1443	1-1,1459-1459[UP5];6-6,1454-1454[SIL];18-19,1442-1441[UP3]	..(((((((((((.((((.&.)))).)))))))))))..	CCCUGGCCAGAAGAAGGAU&UUCCUAUUUUUGGUCAGAG	2	0.995849
BdiBd21-3.2G0574101.1:605	ID3646	BdiBd21-3.2G0574101.1	596	614	605	-35.9	-24.5	0.682451	6	2-10,613-605;12-17,603-598	1-1,614-614[UP5];11-11,604-604[SIL];18-19,597-596[UP3]	..((((((.(((((((((.&.))))))))).))))))..	CGGUCCGGCUGCCGGAAUC&UAUUCCGGCACCUGGAUGU	3	1
BdiBd21-3.2G0574101.1:611	ID3039	BdiBd21-3.2G0574101.1	601	620	611	-44	-30.8	0.7	9	1-3,620-618;5-8,616-613;11-20,610-601	4-4,617-617[SIL];9-10,612-611[SIL]	((((((((((..((((.(((&))).))))..))))))))))	CGGCUGCCGGAAUCGGAGCC&GGUCUCGAGACUGGCAGCCG	3	0.990941
BdiBd21-3.2G0574101.1:618	ID4662	BdiBd21-3.2G0574101.1	608	627	618	-39.6	-26.8	0.676768	10	3-10,625-618;13-18,615-610	1-2,627-626[UP5];11-12,617-616[SIL];19-20,609-608[UP3]	..((((((..((((((((..&..))))))))..))))))..	CGGAAUCGGAGCCGGCGCCG&UUGCGCCGGCGAUGGUUCAU	3	1
BdiBd21-3.2G0574101.1:626	ID1831	BdiBd21-3.2G0574101.1	615	634	626	-44.3	-29	0.654628	8	1-5,634-630;7-13,629-623;15-20,621-616	6-6,x-x[BULq];14-14,622-622[SIL];21-21,615-615[UP3]	.((((((.(((((((-(((((&))))).))))))).)))))).	GGAGCCGGCGCCGGU-CGGGG&CCUUGCGCCGGCGAUGGUUCA	3	1
BdiBd21-3.2G0574101.1:627	ID2856	BdiBd21-3.2G0574101.1	616	635	627	-46.1	-30.4	0.659436	7.5	1-6,635-630;8-14,629-623;16-21,621-616	7-7,x-x[BULq];15-15,622-622[SIL]	((((((.(((((((-((((((&)))))).))))))).))))))	GAGCCGGCGCCGGU-CGGGGU&GCCUUGCGCCGGCGAUGGUUC	3	1
BdiBd21-3.2G0574101.1:628	ID2771	BdiBd21-3.2G0574101.1	615	636	628	-38.6	-25.5	0.660622	10	1-9,636-628;11-17,627-621;18-21,618-615	10-10,x-x[BULq];x-x,620-619[BULt]	((((..(((((((-(((((((((&))))))))).)))))))--))))	GGAGCCGGCGCCG-GUCGGGGUC&GAUUUUGAUGCGGUGCC--UUCC	3	1
BdiBd21-3.2G0574101.1:629	ID925	BdiBd21-3.2G0574101.1	621	638	629	-32.6	-22.7	0.696319	10.5	3-11,636-628;13-19,627-621	1-2,638-637[UP5];12-12,x-x[BULq]	(((((((-(((((((((..&..))))))))).)))))))	GGCGCCG-GUCGGGGUCUG&AUGAUUUUGAUGCGGUGCC	3	1
BdiBd21-3.2G0574101.1:636	ID4838	BdiBd21-3.2G0574101.1	627	646	636	-38.8	-25.3	0.652062	7	1-9,646-638;11-13,635-633;15-19,631-627	10-10,637-636[AILt];14-14,632-632[SIL]	(((((.(((..(((((((((&)))))))))-.))).)))))	GGUCGGGGUCUGCUCGGAAA&UUUCUGAGC-CGCCACGACC	3	1
BdiBd21-3.2G0574300.1:1147	ID834	BdiBd21-3.2G0574300.1	1138	1155	1147	-32.9	-21.6	0.656535	5	2-8,1154-1148;10-19,1147-1138	1-1,1155-1155[UP5];9-9,x-x[BULq]	((((((((((-(((((((.&.))))))).))))))))))	CACUUUGCUU-UGUGCUAG&AUAGCGCACAAGUAGAGUG	2	0.99892
BdiBd21-3.2G0574300.1:1156	ID351	BdiBd21-3.2G0574300.1	1147	1164	1156	-27	-18.1	0.67037	7.5	2-4,1163-1161;6-8,1159-1157;10-18,1156-1148	1-1,1164-1164[UP5];5-5,1160-1160[SIL];9-9,x-x[BULq];19-19,1147-1147[UP3]	.(((((((((-(((.(((.&.))).))).))))))))).	UUGUGCUAGC-CCUAUUGG&ACAAAAGGUGUUAGUACAU	3	0.998642
BdiBd21-3.2G0574300.1:1222	ID4297	BdiBd21-3.2G0574300.1	1213	1231	1222	-34	-24.5	0.720588	7	2-4,1230-1228;6-18,1226-1214	1-1,1231-1231[UP5];5-5,1227-1227[SIL];19-19,1213-1213[UP3]	.(((((((((((((.(((.&.))).))))))))))))).	UGUUGCUCUGCUGCAUGCU&UGUAAGCAGUAGAGUAGCC	2	0.984235
BdiBd21-3.2G0574300.1:1223	ID2429	BdiBd21-3.2G0574300.1	1214	1232	1223	-33.3	-24.5	0.735736	8	3-5,1230-1228;7-19,1226-1214	1-2,1232-1231[UP5];6-6,1227-1227[SIL]	(((((((((((((.(((..&..))).)))))))))))))	GUUGCUCUGCUGCAUGCUG&CUGUAAGCAGUAGAGUAGC	2	0.959038
BdiBd21-3.2G0574300.1:1230	ID4472	BdiBd21-3.2G0574300.1	1221	1240	1230	-28.9	-19.3	0.66782	7.5	3-5,1238-1236;6-12,1234-1228;14-20,1227-1221	1-2,1240-1239[UP5];x-x,1235-1235[BULt];13-13,x-x[BULq]	(((((((-(((((((.(((..&..)))-))))))).)))))))	UGCUGCA-UGCUGUUGCAUUU&UUAUG-AAUAGCAAUGUAGCA	2	0.99698
BdiBd21-3.2G0574300.1:1324	ID4909	BdiBd21-3.2G0574300.1	1313	1333	1324	-37	-25.28	0.683243	8	4-13,1330-1321;17-21,1317-1313	1-3,1333-1331[UP5];14-16,1320-1318[SIL]	(((((...((((((((((...&...))))))))))...)))))	GGGAUGCAGAGUUCUGCACUC&UUUUGCAGAACUCGGAAUCCC	2	0.791319
BdiBd21-3.2G0574300.1:368	ID4199	BdiBd21-3.2G0574300.1	358	376	368	-41	-26.7	0.65122	6	1-6,376-371;9-17,369-361;19-21,360-358	7-8,370-370[AILq];18-18,x-x[BULq]	(((-(((((((((.-((((((&))))))..))))))))).)))	UGC-AUGCUCUGUG-CCAGCA&UGCUGGGGAUAGAGCAUUGCA	3	0.999998
BdiBd21-3.2G0574300.1:422	ID3163	BdiBd21-3.2G0574300.1	411	431	422	-35.8	-23.9	0.667598	5.5	2-7,430-425;9-17,423-415;18-20,413-411	1-1,431-431[UP5];8-8,424-424[SIL];x-x,414-414[BULt]	(((.(((((((((.((((((.&.)))))).)))))))))-)))	UCGCCAUUGCGUCCACACUAG&GUGGUGUUGACGCAAUG-UGA	3	1
BdiBd21-3.2G0574300.1:502	ID115	BdiBd21-3.2G0574300.1	493	511	502	-32.6	-23.4	0.717791	7	3-13,509-499;15-17,497-495	1-2,511-510[UP5];14-14,498-498[SIL];18-19,494-493[UP3]	..(((.(((((((((((..&..))))))))))).)))..	AUCUAGUAAUCUGCCGGAG&AACCGGCGGAUUAGUAGUU	3	0.999802
BdiBd21-3.2G0574900.1:1178	ID3836	BdiBd21-3.2G0574900.1	1161	1187	1178	-41.6	-27.3	0.65625	16	1-12,1187-1176;13-16,1170-1167;18-21,1165-1162	x-x,1175-1171[BULt];17-17,1166-1166[SIL];22-22,1161-1161[UP3]	.((((.((((.....((((((((((((&))))))))))))-----)))).)))).	CUGGCAGCUGAUCUCCACCGUGCCGGG&UCCGGUAUGGUG-----UAGUGGCUAA	2	1
BdiBd21-3.2G0575000.1:1813	ID2790	BdiBd21-3.2G0575000.1	1794	1822	1813	-39.6	-25.9	0.65404	11.5	1-5,1822-1818;7-17,1816-1806;18-21,1801-1798	6-6,1817-1817[SIL];x-x,1805-1802[BULt];22-25,1797-1794[UP3]	....((((....(((((((((((.(((((&))))).)))))))))))----))))....	AAGGAGGAUCUCAGAAAGGAGAAGUCUGC&GCAGAGUUCUCUUUUCU----UCUUAACA	2	0.992529
BdiBd21-3.2G0575000.1:1909	ID4278	BdiBd21-3.2G0575000.1	1895	1920	1909	-52.9	-34.68	0.655577	12.5	2-6,1919-1915;9-23,1910-1896	1-1,1920-1920[UP5];7-8,1914-1911[AILt];24-24,1895-1895[UP3]	.(((((((((((((((....(((((.&.)))))--..))))))))))))))).	UGGAACUGUUGCGAGUGAGACCACCG&UGGUGG--AGGCUCGCAGCGGUUCUG	3	0.999999
BdiBd21-3.2G0575200.1:435	ID1884	BdiBd21-3.2G0575200.1	425	444	435	-46	-30.8	0.669565	7	2-12,443-433;14-17,430-427	1-1,444-444[UP5];13-13,432-431[AILt];18-19,426-425[UP3]	..((((..(((((((((((.&.)))))))))))-.))))..	CCUGGGAUCCCCCGUCGUCU&CGACGGCGGGGG-CCCCAAG	3	1
BdiBd21-3.2G0575200.1:507	ID3162	BdiBd21-3.2G0575200.1	496	516	507	-33.9	-22.2	0.654867	7	1-3,516-514;5-11,512-506;12-13,504-503;16-19,499-496	4-4,513-513[SIL];x-x,505-505[BULt];14-15,502-500[AILt]	((((...((.(((((((.(((&))).)))))))-))-..))))	CACAGCAGCGGUCAACAGCAC&GUGGUGUUGAC-GC-AAUGUG	3	1
BdiBd21-3.2G0575500.1:2856	ID1072	BdiBd21-3.2G0575500.1	2846	2865	2856	-28.9	-20.1	0.695502	7.5	4-13,2862-2853;14-18,2851-2847	1-3,2865-2863[UP5];x-x,2852-2852[BULt];19-19,2846-2846[UP3]	.(((((.((((((((((...&...))))))))))-))))).	CGGUGUCAUCUCUUCGACUC&AUUUCGAAGAGAU-ACAUCC	2	0.815364
BdiBd21-3.2G0575500.2:2780	ID1072	BdiBd21-3.2G0575500.2	2770	2789	2780	-28.9	-20.1	0.695502	7.5	4-13,2786-2777;14-18,2775-2771	1-3,2789-2787[UP5];x-x,2776-2776[BULt];19-19,2770-2770[UP3]	.(((((.((((((((((...&...))))))))))-))))).	CGGUGUCAUCUCUUCGACUC&AUUUCGAAGAGAU-ACAUCC	2	0.838625
BdiBd21-3.2G0575800.1:615	ID1562	BdiBd21-3.2G0575800.1	604	625	615	-38.8	-25.9	0.667526	6.5	1-2,625-624;3-11,622-614;13-16,612-609;17-19,607-605	x-x,623-623[BULt];12-12,613-613[SIL];x-x,608-608[BULt];20-20,604-604[UP3]	.(((.((((.(((((((((.((&))-))))))))).))))-))).	AGAAUGCUAGUGUAGUUGGAGG&CC-CCAACUACAGUGGC-UUCA	0	0.0870077
BdiBd21-3.2G0575800.2:631	ID1562	BdiBd21-3.2G0575800.2	620	641	631	-38.8	-25.9	0.667526	6.5	1-2,641-640;3-11,638-630;13-16,628-625;17-19,623-621	x-x,639-639[BULt];12-12,629-629[SIL];x-x,624-624[BULt];20-20,620-620[UP3]	.(((.((((.(((((((((.((&))-))))))))).))))-))).	AGAAUGCUAGUGUAGUUGGAGG&CC-CCAACUACAGUGGC-UUCA	2	0.983444
BdiBd21-3.2G0576000.1:674	ID2855	BdiBd21-3.2G0576000.1	665	683	674	-37.7	-26.3	0.697613	4.5	1-7,683-677;9-13,675-671;15-20,670-665	8-8,676-676[SIL];14-14,x-x[BULq]	((((((-(((((.(((((((&))))))).))))).))))))	CUUUCU-AUGCUGGGAAGGC&GCCUUCCAAGCGUUAGAGAG	2	0.834626
BdiBd21-3.2G0576000.1:724	ID1596	BdiBd21-3.2G0576000.1	714	734	724	-30	-19.6	0.653333	8.5	1-4,734-731;6-7,729-728;8-20,726-714	5-5,730-730[SIL];x-x,727-727[BULt]	(((((((((((((.((.((((&)))).))-)))))))))))))	UGUUGUUGGUGGUCAUGCGGG&CCCGGAU-AUUGCUAAUAAUA	2	0.999604
BdiBd21-3.2G0576200.1:1609	ID2481	BdiBd21-3.2G0576200.1	1597	1618	1609	-46.3	-30.3	0.654428	7.5	1-10,1618-1609;12-13,1607-1606;15-20,1603-1598	11-11,1608-1608[SIL];14-14,1605-1604[AILt];21-21,1597-1597[UP3]	.((((((..((.((((((((((&)))))))))).))-.)))))).	UGGCAGCAUGCUGCGGUGGAGG&CUUCCAUCGCCGU-CGCUGCCC	2	1
BdiBd21-3.2G0577700.1:396	ID2090	BdiBd21-3.2G0577700.1	385	406	396	-41.5	-27.5	0.662651	9	1-6,406-401;7-9,399-397;11-15,395-391;16-19,389-386	x-x,400-400[BULt];10-10,396-396[SIL];x-x,390-390[BULt];20-20,385-385[UP3]	.((((.(((((.(((.((((((&))))))-))).)))))-)))).	AGCAGAUCGGCGUGCUUGGAUG&CGUCCA-GCGAGUCGA-CUGCA	3	1
BdiBd21-3.2G0578000.1:394	ID2502	BdiBd21-3.2G0578000.1	384	403	394	-43.2	-29.2	0.675926	7.5	1-2,403-402;4-10,400-394;11-16,392-387;18-19,385-384	3-3,401-401[SIL];x-x,393-393[BULt];17-17,386-386[SIL]	((.((((((.(((((((.((&)).)))))))-)))))).))	GCUCGUCGGUGCGGCCGCGG&CUUCGGCCGU-CCGGCGUGC	3	1
BdiBd21-3.2G0578000.1:531	ID2924	BdiBd21-3.2G0578000.1	511	541	531	-49.4	-34.1	0.690283	12	1-5,541-537;6-14,535-527;15-17,525-523;18-25,518-511	x-x,536-536[BULt];x-x,526-526[BULt];x-x,522-519[BULt]	((((((((....(((.(((((((((.(((((&)))))-)))))))))-)))----))))))))	GGGCGACCCCUGAAGCGGCGGCGGCAACGGC&GCUGU-GCUGUCGUC-CUU----GGUUGUUC	3	1
BdiBd21-3.2G0578000.1:57	ID2059	BdiBd21-3.2G0578000.1	48	65	57	-39.2	-26.7	0.681122	9	1-4,65-62;8-16,59-51	5-7,61-60[AILq];17-19,50-48[UP3]	...(((((((((..-((((&))))...)))))))))...	UCCGAGCGCACCUC-CCCG&CGGGUUUGGUGCGCUCUCG	3	1
BdiBd21-3.2G0578000.1:572	ID2414	BdiBd21-3.2G0578000.1	561	581	572	-36	-24.4	0.677778	7	2-14,580-568;16-18,564-562	1-1,581-581[UP5];15-15,567-565[AILt];19-19,561-561[UP3]	.(((...(((((((((((((.&.)))))))))))))--.))).	CGCACCUUGCUCUGUCUCCAC&CUGGGGAUAGAGCA--UUGCA	0	0.181569
BdiBd21-3.2G0578400.1:4428	ID1403	BdiBd21-3.2G0578400.1	4415	4438	4428	-35	-23.2	0.662857	7.5	3-7,4436-4432;8-18,4430-4420;19-22,4418-4415	1-2,4438-4437[UP5];x-x,4431-4431[BULt];x-x,4419-4419[BULt]	((((.(((((((((((.(((((..&..)))))-)))))))))))-))))	AUGUGGUGUUCAGAGACUUCGAGC&CAUCGAA-UCUUUGAACGC-ACAU	2	0.749256
BdiBd21-3.2G0578600.1:2482	ID1530	BdiBd21-3.2G0578600.1	2473	2491	2482	-35.4	-24.4	0.689266	7	2-14,2490-2478	1-1,2491-2491[UP5];15-19,2477-2473[UP3]	.....(((((((((((((.&.))))))))))))).....	GAUAUGACGGUGAUGCUGA&CCAGUAUCACCGUCUGACU	3	0.999875
BdiBd21-3.2G0578900.1:1314	ID1943	BdiBd21-3.2G0578900.1	1303	1330	1314	-41.7	-28.7	0.688249	16	2-4,1329-1327;5-9,1323-1319;10-21,1314-1303	1-1,1330-1330[UP5];x-x,1326-1324[BULt];x-x,1318-1315[BULt]	((((((((((((....(((((...(((.&.)))---)))))----))))))))))))	UGCCGCUGAGCUCCGAACAAGAUUGGCA&CGCC---CUUGU----AGCUCAGUGGUA	3	0.99998
BdiBd21-3.2G0578900.1:36	ID992	BdiBd21-3.2G0578900.1	27	45	36	-24.5	-16.8	0.685714	15.5	7-17,39-29	1-6,45-40[UP5];18-19,28-27[UP3]	..(((((((((((......&......)))))))))))..	ACACCGCAGCAGCCGCCGC&AUUAAAGUUGUUGUGGUUA	3	1
BdiBd21-3.2G0578900.1:478	ID3028	BdiBd21-3.2G0578900.1	469	487	478	-38.7	-25.6	0.661499	6.5	1-9,487-479;11-16,477-472;18-19,470-469	10-10,478-478[SIL];17-17,471-471[SIL]	((.((((((.(((((((((&))))))))).)))))).))	UCCAGGGUGGACUAAGCCC&GGGUUUGGUGCGCUCUCGA	2	1
BdiBd21-3.2G0578900.1:480	ID1436	BdiBd21-3.2G0578900.1	471	490	480	-33.4	-23.1	0.691617	6.5	2-8,489-483;9-12,481-478;14-18,476-472	1-1,490-490[UP5];x-x,482-482[BULt];13-13,477-477[SIL];19-19,471-471[UP3]	.(((((.((((.(((((((.&.)))))))-)))).))))).	CAGGGUGGACUAAGCCCAUU&CAUGGGUU-AGUCGAUCCUA	2	0.996587
BdiBd21-3.2G0578900.1:481	ID408	BdiBd21-3.2G0578900.1	472	491	481	-33.8	-22.9	0.677515	7.5	3-9,489-483;10-13,481-478;15-19,476-472	1-2,491-490[UP5];x-x,482-482[BULt];14-14,477-477[SIL]	(((((.((((.(((((((..&..)))))))-)))).)))))	AGGGUGGACUAAGCCCAUUU&ACAUGGGUU-AGUCGAUCCU	2	0.998866
BdiBd21-3.2G0578900.1:723	ID991	BdiBd21-3.2G0578900.1	711	732	723	-32.4	-23.2	0.716049	11	2-12,731-721;13-18,718-713	1-1,732-732[UP5];x-x,720-719[BULt];19-20,712-711[UP3]	..((((((..(((((((((((.&.)))))))))))--))))))..	AAUGGCCAUUGUACCUGAGCAC&AUGUUUGGGUAU--UGGCCAAA	3	0.999956
BdiBd21-3.2G0578900.1:773	ID1835	BdiBd21-3.2G0578900.1	764	782	773	-29.8	-19.6	0.657718	7	2-6,781-777;8-8,775-775;11-19,772-764	1-1,782-782[UP5];7-7,776-776[SIL];9-10,774-773[SIL]	(((((((((..(.(((((.&.))))).)..)))))))))	AGGUUCAAGGACAUUUUCC&CGAAAAAGGACUUGAACCU	0	0.0790926
BdiBd21-3.2G0578900.2:1298	ID1943	BdiBd21-3.2G0578900.2	1287	1314	1298	-41.7	-28.7	0.688249	16	2-4,1313-1311;5-9,1307-1303;10-21,1298-1287	1-1,1314-1314[UP5];x-x,1310-1308[BULt];x-x,1302-1299[BULt]	((((((((((((....(((((...(((.&.)))---)))))----))))))))))))	UGCCGCUGAGCUCCGAACAAGAUUGGCA&CGCC---CUUGU----AGCUCAGUGGUA	3	0.999975
BdiBd21-3.2G0578900.2:421	ID627	BdiBd21-3.2G0578900.2	410	430	421	-32.6	-22.5	0.690184	7	3-14,428-417;16-20,415-411	1-2,430-429[UP5];15-15,416-416[SIL];21-21,410-410[UP3]	.(((((.((((((((((((..&..)))))))))))).))))).	UGCUGCUAGAGCCAAUUAUAU&AGAUAAUUGGUUUUUGCGGCU	3	0.999859
BdiBd21-3.2G0578900.2:462	ID3028	BdiBd21-3.2G0578900.2	453	471	462	-38.7	-25.6	0.661499	6.5	1-9,471-463;11-16,461-456;18-19,454-453	10-10,462-462[SIL];17-17,455-455[SIL]	((.((((((.(((((((((&))))))))).)))))).))	UCCAGGGUGGACUAAGCCC&GGGUUUGGUGCGCUCUCGA	2	1
BdiBd21-3.2G0578900.2:464	ID1436	BdiBd21-3.2G0578900.2	455	474	464	-33.4	-23.1	0.691617	6.5	2-8,473-467;9-12,465-462;14-18,460-456	1-1,474-474[UP5];x-x,466-466[BULt];13-13,461-461[SIL];19-19,455-455[UP3]	.(((((.((((.(((((((.&.)))))))-)))).))))).	CAGGGUGGACUAAGCCCAUU&CAUGGGUU-AGUCGAUCCUA	2	0.994762
BdiBd21-3.2G0578900.2:465	ID408	BdiBd21-3.2G0578900.2	456	475	465	-33.8	-22.9	0.677515	7.5	3-9,473-467;10-13,465-462;15-19,460-456	1-2,475-474[UP5];x-x,466-466[BULt];14-14,461-461[SIL]	(((((.((((.(((((((..&..)))))))-)))).)))))	AGGGUGGACUAAGCCCAUUU&ACAUGGGUU-AGUCGAUCCU	2	0.999045
BdiBd21-3.2G0578900.2:707	ID991	BdiBd21-3.2G0578900.2	695	716	707	-32.4	-23.2	0.716049	11	2-12,715-705;13-18,702-697	1-1,716-716[UP5];x-x,704-703[BULt];19-20,696-695[UP3]	..((((((..(((((((((((.&.)))))))))))--))))))..	AAUGGCCAUUGUACCUGAGCAC&AUGUUUGGGUAU--UGGCCAAA	3	0.999957
BdiBd21-3.2G0578900.2:73	ID1675	BdiBd21-3.2G0578900.2	64	82	73	-41.3	-27.6	0.668281	8.5	3-5,80-78;7-11,76-72;13-18,70-65	1-2,82-81[UP5];6-6,77-77[SIL];12-12,71-71[SIL];19-19,64-64[UP3]	.((((((.(((((.(((..&..))).))))).)))))).	AGCAGCGCCGCCGCGGCCG&CCGCCACGGCGUCGUUGCA	3	1
BdiBd21-3.2G0578900.2:757	ID1835	BdiBd21-3.2G0578900.2	748	766	757	-29.8	-19.6	0.657718	7	2-6,765-761;8-8,759-759;11-19,756-748	1-1,766-766[UP5];7-7,760-760[SIL];9-10,758-757[SIL]	(((((((((..(.(((((.&.))))).)..)))))))))	AGGUUCAAGGACAUUUUCC&CGAAAAAGGACUUGAACCU	0	0.079815
BdiBd21-3.2G0579000.1:4004	ID2462	BdiBd21-3.2G0579000.1	3995	4013	4004	-32.9	-24.08	0.731915	9	1-3,4013-4011;7-19,4007-3995	4-6,4010-4008[SIL]	(((((((((((((...(((&)))...)))))))))))))	UGUCCGUGCCGGUGAAGAG&CUUAGAACUGGUACGGACA	2	0.371983
BdiBd21-3.2G0579000.1:4005	ID572	BdiBd21-3.2G0579000.1	3996	4014	4005	-33	-23.28	0.705455	9.5	2-4,4013-4011;8-19,4007-3996	1-1,4014-4014[UP5];5-7,4010-4008[SIL]	((((((((((((...(((.&.)))...))))))))))))	GUCCGUGCCGGUGAAGAGC&ACUUAGAACUGGUACGGAC	3	0.647894
BdiBd21-3.2G0579000.1:4006	ID152	BdiBd21-3.2G0579000.1	3995	4015	4006	-35.5	-24.68	0.695211	11.5	3-5,4013-4011;9-21,4007-3995	1-2,4015-4014[UP5];6-8,4010-4008[SIL]	(((((((((((((...(((..&..)))...)))))))))))))	UGUCCGUGCCGGUGAAGAGCU&AACUUAGAACUGGUACGGACA	3	0.441731
BdiBd21-3.2G0579100.1:340	ID2056	BdiBd21-3.2G0579100.1	327	348	340	-45.8	-30.7	0.670306	8.5	2-9,347-340;11-14,339-336;15-16,334-333;17-20,331-328	1-1,348-348[UP5];10-10,x-x[BULq];x-x,335-335[BULt];x-x,332-332[BULt];21-21,327-327[UP3]	.((((.((.((((-((((((((.&.)))))))).))))-))-)))).	AGCCACGGCGGCA-CGGCGCCCA&CGGGUGCUGAUGCC-CU-UGGCA	2	1
BdiBd21-3.2G0579200.1:3284	ID1264	BdiBd21-3.2G0579200.1	3275	3294	3284	-35.1	-23.2	0.660969	8.5	1-9,3294-3286;10-15,3284-3279	x-x,3285-3285[BULt];16-19,3278-3275[UP3]	....((((((.(((((((((&)))))))))-))))))....	CAUGCUGGCAGCAGAGGGUG&CACUCUCUG-UGUCGGAACU	3	0.999995
BdiBd21-3.2G0579200.1:3285	ID2655	BdiBd21-3.2G0579200.1	3274	3295	3285	-34.7	-23.8	0.685879	9	3-6,3293-3290;7-14,3288-3281;15-20,3279-3274	1-2,3295-3294[UP5];x-x,3289-3289[BULt];x-x,3280-3280[BULt]	((((((.((((((((.((((..&..))))-))))))))-))))))	GCAUGCUGGCAGCAGAGGGUGG&GAAUCC-CUGCUGUU-GUAUGU	3	1
BdiBd21-3.2G0579200.1:3957	ID3167	BdiBd21-3.2G0579200.1	3946	3966	3957	-28.5	-19.3	0.677193	9	1-12,3966-3955;13-19,3952-3946	x-x,3954-3953[BULt]	(((((((..((((((((((((&))))))))))))--)))))))	AUCAACGGUGAGUAGAACUGC&GUGGUUCUAUUU--UGUUGGU	3	1
BdiBd21-3.2G0579300.1:1201	ID3299	BdiBd21-3.2G0579300.1	1189	1210	1201	-37.8	-25	0.661376	9	4-13,1207-1198;14-21,1196-1189	1-3,1210-1208[UP5];x-x,1197-1197[BULt]	((((((((.((((((((((...&...))))))))))-))))))))	UGCGUUGGUUUCAUUAUGGCAA&UAACCGUGAUGAG-CCAAUGCA	2	0.994825
BdiBd21-3.2G0579300.1:2151	ID1924	BdiBd21-3.2G0579300.1	2139	2160	2151	-24.4	-17	0.696721	7	2-13,2159-2148;14-19,2144-2139	1-1,2160-2160[UP5];x-x,2147-2145[BULt]	((((((...((((((((((((.&.))))))))))))---))))))	GUUCGAUUUGUCAAAGAUUGUU&CGCAAUUUUUGAU---UUGAAC	2	0.99675
BdiBd21-3.2G0579300.1:593	ID575	BdiBd21-3.2G0579300.1	584	606	593	-31.2	-21.48	0.688462	14.5	2-8,605-599;10-17,593-586	1-1,606-606[UP5];9-9,598-594[AILt];18-19,585-584[UP3]	..((((((((.....(((((((.&.)))))))----.))))))))..	AGGCCACGGUGCGCGAUCCGAGC&ACUUGGAU----AACCGUGGUAA	3	0.999894
BdiBd21-3.2G0579300.1:594	ID3473	BdiBd21-3.2G0579300.1	585	607	594	-31.5	-21.48	0.681905	15.5	3-9,605-599;11-18,593-586	1-2,607-606[UP5];10-10,598-594[AILt];19-19,585-585[UP3]	.((((((((.....(((((((..&..)))))))----.)))))))).	GGCCACGGUGCGCGAUCCGAGCA&UACUUGGAU----AACCGUGGUA	3	0.999952
BdiBd21-3.2G0579300.1:703	ID700	BdiBd21-3.2G0579300.1	687	713	703	-43.2	-29.1	0.673611	20	2-6,712-708;7-11,706-702;12-19,694-687	1-1,713-713[UP5];x-x,707-707[BULt];x-x,701-695[BULt]	((((((((.......(((((.(((((.&.)))))-)))))-------))))))))	GGUGCUGAAGAAGCUGGCUCGCCGCCA&AGGUGG-GAGCU-------UCGGCGCC	3	1
BdiBd21-3.2G0579400.1:300	ID991	BdiBd21-3.2G0579400.1	283	309	300	-32.4	-21.3	0.657407	19.5	2-12,308-298;13-18,290-285	1-1,309-309[UP5];x-x,297-291[BULt];19-20,284-283[UP3]	..((((((.......(((((((((((.&.)))))))))))-------))))))..	AAUGGCCGUGGAGAAGUAUCCAAACAA&AUGUUUGGGUAU-------UGGCCAAA	3	1
BdiBd21-3.2G0579600.1:1100	ID588	BdiBd21-3.2G0579600.1	1085	1109	1100	-43.8	-28.7	0.655251	13	1-3,1109-1107;6-12,1104-1098;15-24,1095-1086	4-5,1106-1105[SIL];13-14,1097-1096[SIL];25-25,1085-1085[UP3]	.((((((((((..(((((((..(((&)))..)))))))..)))))))))).	CGGCCGAUGCCGCGGCGUUGCUGGU&ACUUUCGAUGUUUGGGUAUUGGCCA	2	0.970204
BdiBd21-3.2G0579600.1:1101	ID163	BdiBd21-3.2G0579600.1	1086	1110	1101	-43.1	-28.6	0.663573	12.5	2-4,1109-1107;7-13,1104-1098;16-25,1095-1086	1-1,1110-1110[UP5];5-6,1106-1105[SIL];14-15,1097-1096[SIL]	((((((((((..(((((((..(((.&.)))..)))))))..))))))))))	GGCCGAUGCCGCGGCGUUGCUGGUG&AACUUUCGAUGUUUGGGUAUUGGCC	2	0.914616
BdiBd21-3.2G0579600.1:1189	ID813	BdiBd21-3.2G0579600.1	1180	1198	1189	-30.3	-20.2	0.666667	8.5	2-10,1197-1189;12-17,1187-1182	1-1,1198-1198[UP5];11-11,1188-1188[SIL];18-19,1181-1180[UP3]	..((((((.(((((((((.&.))))))))).))))))..	AGUAGGACAGCGGCGGUGA&AUACCGUCGUAGUCUUAAC	2	1
BdiBd21-3.2G0579700.1:940	ID2059	BdiBd21-3.2G0579700.1	931	949	940	-39.2	-25.7	0.655612	9.5	1-3,949-947;6-12,944-938;14-18,936-932	4-5,946-945[SIL];13-13,937-937[SIL];19-19,931-931[UP3]	.(((((.(((((((..(((&)))..))))))).))))).	GGAGGGGGCGCCGGCGCCG&CGGGUUUGGUGCGCUCUCG	0	0.842781
BdiBd21-3.2G0579700.2:940	ID2059	BdiBd21-3.2G0579700.2	931	949	940	-39.2	-25.7	0.655612	9.5	1-3,949-947;6-12,944-938;14-18,936-932	4-5,946-945[SIL];13-13,937-937[SIL];19-19,931-931[UP3]	.(((((.(((((((..(((&)))..))))))).))))).	GGAGGGGGCGCCGGCGCCG&CGGGUUUGGUGCGCUCUCG	0	0.854836
BdiBd21-3.2G0579700.2:941	ID3913	BdiBd21-3.2G0579700.2	934	950	941	-38.1	-26.86	0.704987	7	2-12,949-939;18-19,935-934	1-1,950-950[UP5];13-17,938-936[AILq]	((...--(((((((((((.&.))))))))))).....))	GGGGG--CGCCGGCGCCGC&UCGGCGCCGGUGAAAUACC	2	1
BdiBd21-3.2G0580200.1:4269	ID4708	BdiBd21-3.2G0580200.1	4260	4278	4269	-31.8	-22.6	0.710692	5.5	2-7,4277-4272;9-19,4270-4260	1-1,4278-4278[UP5];8-8,4271-4271[SIL]	(((((((((((.((((((.&.)))))).)))))))))))	GGAUAAGUUACACCACCAU&UUGGUGGAGUGAUUUGUCU	2	0.999995
BdiBd21-3.2G0580900.1:421	ID4072	BdiBd21-3.2G0580900.1	412	428	421	-37.5	-24.9	0.664	6.5	1-3,428-426;5-7,425-423;9-18,422-413	4-4,x-x[BULq];8-8,x-x[BULq];19-19,412-412[UP3]	.((((((((((-(((-(((&))).))).)))))))))).	AGGGCGUGAUG-GCG-UCA&UGAACGCACAUUGCGCCCG	3	0.999972
BdiBd21-3.2G0580900.1:422	ID4603	BdiBd21-3.2G0580900.1	412	429	422	-38.5	-25.8	0.67013	6	1-4,429-426;6-8,425-423;10-19,422-413	5-5,x-x[BULq];9-9,x-x[BULq];20-20,412-412[UP3]	.((((((((((-(((-((((&)))).))).)))))))))).	AGGGCGUGAUG-GCG-UCAA&UUGAACGCACAUUGCGCCCG	3	0.998566
BdiBd21-3.2G0580900.1:424	ID4037	BdiBd21-3.2G0580900.1	413	432	424	-41.4	-30.8	0.743961	5	1-7,432-426;9-11,425-423;13-22,422-413	8-8,x-x[BULq];12-12,x-x[BULq]	((((((((((-(((-(((((((&))))))).))).))))))))))	GGGCGUGAUG-GCG-UCAAAGA&UCUUUGAACGCACAUUGCGCCC	3	0.126774
BdiBd21-3.2G0580900.1:425	ID890	BdiBd21-3.2G0580900.1	412	433	425	-44.9	-31.2	0.694878	6	2-8,432-426;10-12,425-423;14-23,422-413	1-1,433-433[UP5];9-9,x-x[BULq];13-13,x-x[BULq];24-24,412-412[UP3]	.((((((((((-(((-(((((((.&.))))))).))).)))))))))).	AGGGCGUGAUG-GCG-UCAAAGAG&AUCUUUGAACGCACAUUGCGCCCG	3	0.297043
BdiBd21-3.2G0580900.1:426	ID286	BdiBd21-3.2G0580900.1	414	434	426	-40.1	-27.5	0.685786	7	3-9,432-426;11-13,425-423;15-23,422-414	1-2,434-433[UP5];10-10,x-x[BULq];14-14,x-x[BULq]	(((((((((-(((-(((((((..&..))))))).))).)))))))))	GGCGUGAUG-GCG-UCAAAGAGG&AAUCUUUGAACGCACAUUGCGCC	3	0.550587
BdiBd21-3.2G0580900.1:450	ID2673	BdiBd21-3.2G0580900.1	439	460	450	-36	-24	0.666667	10.5	3-8,458-453;11-21,449-439	1-2,460-459[UP5];9-10,452-450[AILt]	(((((((((((...((((((..&..))))))-..)))))))))))	AGAAGGAGCUCAAGGAUCUGCA&GACAGAUU-GAGAGCUCUUUCU	2	0.990339
BdiBd21-3.2G0580900.1:666	ID3055	BdiBd21-3.2G0580900.1	657	674	666	-31	-21.3	0.687097	7.5	1-5,674-670;8-19,668-657	6-7,669-669[AILq]	((((((((((((.-(((((&)))))..))))))))))))	AGCAACGGGAGCA-UUUGC&GUAAGAAGCUCUUGUUGCU	2	1
BdiBd21-3.2G0580900.1:680	ID2478	BdiBd21-3.2G0580900.1	668	689	680	-26.6	-19.8	0.744361	9.5	1-10,689-680;11-16,676-671	x-x,679-677[BULt];17-19,670-668[UP3]	...((((((...((((((((((&))))))))))---))))))...	CAUUUGCCUUGACAUCUUGAAG&CUUCAAGAUG---AGGUAAUUU	2	0.870539
BdiBd21-3.2G0580900.1:691	ID3472	BdiBd21-3.2G0580900.1	674	700	691	-35.8	-23.5	0.656425	18	3-11,698-690;12-20,683-675	1-2,700-699[UP5];x-x,689-684[BULt];21-21,674-674[UP3]	.(((((((((......(((((((((..&..)))))))))------))))))))).	CCUUGACAUCUUGAAGGACCAAUGGAG&UACUGUUGGUC------GAUGUCAAGA	3	0.999502
BdiBd21-3.2G0580900.1:887	ID2571	BdiBd21-3.2G0580900.1	879	896	887	-30.3	-20.2	0.666667	8.5	5-14,892-883;16-19,882-879	1-4,896-893[UP5];15-15,x-x[BULq]	((((-((((((((((....&....)))))))))).))))	GGAG-UCCGUUGUUGUAAC&CUUUCAACAACGGAUCUCU	3	0.992805
BdiBd21-3.2G0582500.1:675	ID3055	BdiBd21-3.2G0582500.1	666	684	675	-31	-20.6	0.664516	9	4-13,681-672;15-19,670-666	1-3,684-682[UP5];14-14,671-671[SIL]	(((((.((((((((((...&...)))))))))).)))))	GGCGGGGAGAGUUUCUCCC&GUAAGAAGCUCUUGUUGCU	2	1
BdiBd21-3.2G0582500.2:58	ID3055	BdiBd21-3.2G0582500.2	49	67	58	-31	-20.6	0.664516	9	4-13,64-55;15-19,53-49	1-3,67-65[UP5];14-14,54-54[SIL]	(((((.((((((((((...&...)))))))))).)))))	GGCGGGGAGAGUUUCUCCC&GUAAGAAGCUCUUGUUGCU	2	1
BdiBd21-3.2G0582500.3:779	ID3160	BdiBd21-3.2G0582500.3	770	788	779	-37.8	-25.3	0.669312	9	1-3,788-786;5-14,784-775	4-4,785-785[SIL];15-19,774-770[UP3]	.....((((((((((.(((&))).)))))))))).....	CUACAUCCAGGGGUGGCAC&GUGGUGCCCCUGGAGAAAA	2	1
BdiBd21-3.2G0582700.1:614	ID4808	BdiBd21-3.2G0582700.1	602	624	614	-38	-25	0.657895	9	1-6,624-619;7-15,617-609;17-21,607-603	x-x,618-618[BULt];16-16,608-608[SIL];22-22,602-602[UP3]	.(((((.(((((((((.((((((&))))))-))))))))).))))).	AGCCAGCGCCCGGACAUUUGGAA&UUUCGA-UGUUUGGGUAUUGGCC	2	0.999999
BdiBd21-3.2G0582900.1:1258	ID1276	BdiBd21-3.2G0582900.1	1245	1267	1258	-35.5	-23.1	0.650704	8.5	2-9,1266-1259;11-14,1257-1254;15-19,1250-1246	1-1,1267-1267[UP5];10-10,1258-1258[SIL];x-x,1253-1251[BULt];20-20,1245-1245[UP3]	.(((((...((((.((((((((.&.)))))))).))))---))))).	AGCGUCUUCAGCAGCGCUUUCUC&CAGAAAGUGGUGUU---GACGCA	2	0.999995
BdiBd21-3.2G0582900.1:1260	ID2807	BdiBd21-3.2G0582900.1	1251	1269	1260	-34.8	-23.1	0.663793	6.5	1-2,1269-1268;4-11,1266-1259;13-18,1257-1252	3-3,1267-1267[SIL];12-12,1258-1258[SIL];19-19,1251-1251[UP3]	.((((((.((((((((.((&)).)))))))).)))))).	UUCAGCAGCGCUUUCUCGC&GCCAGAAAGUGGUGUUGAC	3	1
BdiBd21-3.2G0583000.1:660	ID2298	BdiBd21-3.2G0583000.1	641	669	660	-37.9	-25.8	0.680739	22.5	2-10,668-660;11-20,650-641	1-1,669-669[UP5];x-x,659-651[BULt]	((((((((((.........(((((((((.&.)))))))))---------))))))))))	AACGUGUCCACUUCUGGAGGCCCUUGGGA&CUCUAAGGGU---------UGGGCACGUU	2	0.999165
BdiBd21-3.2G0583000.1:902	ID3638	BdiBd21-3.2G0583000.1	893	911	902	-24.5	-16.2	0.661224	15.5	7-18,905-894	1-6,911-906[UP5];19-19,893-893[UP3]	.((((((((((((......&......)))))))))))).	CGCCACAGCGAUUCUUCAA&UAUUAAAGUUGUUGUGGUU	2	1
BdiBd21-3.2G0583000.2:688	ID2298	BdiBd21-3.2G0583000.2	669	697	688	-37.9	-25.8	0.680739	22.5	2-10,696-688;11-20,678-669	1-1,697-697[UP5];x-x,687-679[BULt]	((((((((((.........(((((((((.&.)))))))))---------))))))))))	AACGUGUCCACUUCUGGAGGCCCUUGGGA&CUCUAAGGGU---------UGGGCACGUU	2	0.998686
BdiBd21-3.2G0583200.1:646	ID4654	BdiBd21-3.2G0583200.1	632	655	646	-41.1	-28.02	0.681752	15	3-12,653-644;14-15,637-636;17-19,634-632	1-2,655-654[UP5];13-13,643-638[AILt];16-16,635-635[SIL]	(((.((......((((((((((..&..))))))))))-----.)).)))	GGGCGGCAGAAAAGGCGACGGCGU&UUGCCGUCGCCU-----ACCACCC	2	1
BdiBd21-3.2G0583400.1:643	ID1181	BdiBd21-3.2G0583400.1	634	652	643	-28.7	-18.9	0.658537	9.5	5-18,648-635	1-4,652-649[UP5];19-19,634-634[UP3]	.((((((((((((((....&....)))))))))))))).	UUUUUACCUUUGACAUGGC&CAAUUGUCAGAGGUGAAAU	2	0.999999
BdiBd21-3.2G0583400.2:365	ID575	BdiBd21-3.2G0583400.2	356	373	365	-31.2	-21.6	0.692308	11	2-6,372-368;10-17,365-358	1-1,373-373[UP5];7-9,367-366[AILq];18-19,357-356[UP3]	..((((((((..-(((((.&.)))))...))))))))..	CGGCCGCGGUGG-CCGAGG&ACUUGGAUAACCGUGGUAA	2	0.999123
BdiBd21-3.2G0583400.2:578	ID2056	BdiBd21-3.2G0583400.2	566	587	578	-45.8	-29.8	0.650655	11.5	3-11,585-577;13-18,575-570;19-20,568-567	1-2,587-586[UP5];12-12,576-576[SIL];x-x,569-569[BULt];21-21,566-566[UP3]	.((.((((((.(((((((((..&..))))))))).))))))-)).	AGCUCGAGGGGGUCGGUGCCAA&CGGGUGCUGAUGCCCUUG-GCA	2	1
BdiBd21-3.2G0583500.1:129	ID2652	BdiBd21-3.2G0583500.1	119	138	129	-36.2	-24.28	0.670718	9	3-15,136-124;19-20,120-119	1-2,138-137[UP5];16-18,123-121[SIL]	((...(((((((((((((..&..)))))))))))))...))	ACUGUCGGCGGCGGGGGUGA&GAAUCCCCGCUGUUGUAUGU	3	1
BdiBd21-3.2G0583500.1:147	ID2840	BdiBd21-3.2G0583500.1	137	157	147	-43.5	-28.4	0.652874	8.5	1-3,157-155;5-5,153-153;7-8,151-150;9-20,148-137	4-4,154-154[SIL];6-6,152-152[SIL];x-x,149-149[BULt]	((((((((((((.((.(.(((&))).).))-))))))))))))	GAGGGCGUACCACGAGCGGGU&GCCGGGUU-UGGUGCGCUCUC	3	1
BdiBd21-3.2G0583500.1:152	ID4856	BdiBd21-3.2G0583500.1	135	161	152	-41.7	-28.3	0.678657	13.5	4-13,158-149;14-15,142-141;17-22,140-135	1-3,161-159[UP5];x-x,148-143[BULt];16-16,x-x[BULq]	((((((-((......((((((((((...&...))))))))))------)).))))))	GUGAGG-GCGUACCACGAGCGGGUCGUG&UUUGACCCGUUCG------GCACCUUAC	3	0.955147
BdiBd21-3.2G0583500.1:222	ID276	BdiBd21-3.2G0583500.1	214	233	222	-33.3	-22	0.660661	8	1-4,233-230;5-14,227-218;16-19,217-214	x-x,229-228[BULt];15-15,x-x[BULq]	((((-((((((((((..((((&))))--)))))))))).))))	ACGU-CGGCACCGGGCUGGUU&AAUC--CCCGGUGUUGUAUGU	3	1
BdiBd21-3.2G0583500.1:225	ID2868	BdiBd21-3.2G0583500.1	214	236	225	-42	-27.9	0.664286	9.5	1-2,236-235;4-7,233-230;8-17,227-218;19-22,217-214	3-3,234-234[SIL];x-x,229-228[BULt];18-18,x-x[BULq]	((((-((((((((((..((((.((&)).))))--)))))))))).))))	ACGU-CGGCACCGGGCUGGUUGGC&GCGAAUC--CCCGGUGUUGUAUGU	3	0.999924
BdiBd21-3.2G0583500.1:227	ID2807	BdiBd21-3.2G0583500.1	216	236	227	-34.8	-24.1	0.692529	11	1-5,236-232;8-10,229-227;11-19,224-216	6-7,231-230[SIL];x-x,226-225[BULt]	(((((((((..(((..(((((&)))))..)))--)))))))))	GUCGGCACCGGGCUGGUUGGC&GCCAGAAAGU--GGUGUUGAC	3	0.999588
BdiBd21-3.2G0583500.1:228	ID2970	BdiBd21-3.2G0583500.1	215	237	228	-40.5	-26.7	0.659259	12	2-6,236-232;9-11,229-227;12-21,224-215	1-1,237-237[UP5];7-8,231-230[SIL];x-x,226-225[BULt]	((((((((((..(((..(((((.&.)))))..)))--))))))))))	CGUCGGCACCGGGCUGGUUGGCG&GGCCAGAAAGU--GGUGUUGACG	2	0.999978
BdiBd21-3.2G0583500.1:235	ID215	BdiBd21-3.2G0583500.1	224	243	235	-45.1	-31.3	0.694013	10	3-6,241-238;9-9,236-236;11-21,234-224	1-2,243-242[UP5];7-8,237-237[AILq];10-10,235-235[SIL]	(((((((((((.(.-((((..&..))))..).)))))))))))	CGGGCUGGUUGGCG-CGCCGG&AAGGCGGAGGUAACCAGCCCG	3	0.984629
BdiBd21-3.2G0583500.1:257	ID1457	BdiBd21-3.2G0583500.1	248	265	257	-32.3	-22.2	0.687307	7	3-8,263-258;10-18,257-249	1-2,265-264[UP5];9-9,x-x[BULq];19-19,248-248[UP3]	.(((((((((-((((((..&..)))))).))))))))).	CGGAGACGUC-AUGAAGCU&CAUUUCAUCGACGUCUCCU	3	1
BdiBd21-3.2G0583500.1:306	ID4079	BdiBd21-3.2G0583500.1	296	315	306	-34.3	-25.3	0.737609	4	1-5,315-311;7-13,309-303;14-19,301-296	6-6,310-310[SIL];x-x,302-302[BULt]	((((((.(((((((.(((((&))))).)))))))-))))))	GAUCGUAGACGCCUGCUUCA&UGAAGAAGGCGUU-ACGGUC	2	0.860672
BdiBd21-3.2G0583500.1:327	ID4733	BdiBd21-3.2G0583500.1	306	336	327	-48.7	-34.1	0.700205	16	5-19,332-318;20-25,312-307	1-4,336-333[UP5];x-x,317-313[BULt];26-26,306-306[UP3]	.((((((.....(((((((((((((((....&....)))))))))))))))-----)))))).	GCCUGCUUCAAAACCUUCGGGUGCGGCUCCG&UUGUGCUGCAUCUGAAGGU-----AGUAGGA	3	0.205827
BdiBd21-3.2G0583500.1:344	ID2713	BdiBd21-3.2G0583500.1	330	352	344	-43.3	-30	0.692841	9	1-9,352-344;12-16,342-338;17-19,336-334;21-23,332-330	10-11,343-343[AILq];x-x,337-337[BULt];20-20,333-333[SIL]	(((.(((.(((((.-(((((((((&)))))))))..)))))-))).)))	GGCUCCGCCAUCGC-GUCGUCCUC&GAGGAUGAUUUUGAUG-CGGUGCC	2	0.99186
BdiBd21-3.2G0583500.1:370	ID4445	BdiBd21-3.2G0583500.1	361	379	370	-31.8	-22	0.691824	10	5-17,375-363	1-4,379-376[UP5];18-19,362-361[UP3]	..(((((((((((((....&....)))))))))))))..	CUGAAUGGGUGAAGGGAAA&UUAGCCUUCAUCCAUUCUC	3	1
BdiBd21-3.2G0583500.1:470	ID3904	BdiBd21-3.2G0583500.1	459	480	470	-41.4	-29.8	0.719807	5.5	1-5,480-476;6-15,474-465;17-21,463-459	x-x,475-475[BULt];16-16,464-464[SIL]	(((((.((((((((((.(((((&)))))-)))))))))).)))))	AGUAUGCUUGCGGAAGAUGCGA&UCGCG-CUUCUGCAAGGAUGCU	3	0.742211
BdiBd21-3.2G0583500.1:536	ID2521	BdiBd21-3.2G0583500.1	521	545	536	-34.1	-23.5	0.68915	15.5	1-6,545-540;9-10,537-536;11-20,530-521	7-8,539-538[SIL];x-x,535-531[BULt]	((((((((((.....((..((((((&))))))..))-----))))))))))	GGUGGGAGACAGCCCUGCAGAGAAG&CUUCUUAACA-----GUCUCUCACC	2	0.979614
BdiBd21-3.2G0584001.1:3093	ID954	BdiBd21-3.2G0584001.1	3078	3102	3093	-33.9	-25	0.737463	8	1-13,3102-3090;14-18,3083-3079	x-x,3089-3084[BULt];19-19,3078-3078[UP3]	.(((((......(((((((((((((&)))))))))))))------))))).	CAGGCCAUGCUGUAUUCUUGUCCGU&AUGGACAAGAAUA------GGCCUC	2	0.698714
BdiBd21-3.2G0584400.1:1901	ID3638	BdiBd21-3.2G0584400.1	1892	1910	1901	-24.5	-16.9	0.689796	9	5-16,1906-1895;18-19,1893-1892	1-4,1910-1907[UP5];17-17,1894-1894[SIL]	((.((((((((((((....&....)))))))))))).))	AAGCACAACAGCUUUCUCA&UAUUAAAGUUGUUGUGGUU	3	1
BdiBd21-3.2G0584400.1:2695	ID636	BdiBd21-3.2G0584400.1	2686	2704	2695	-35.9	-25.5	0.710306	4	1-3,2704-2702;5-14,2700-2691;17-19,2688-2686	4-4,2701-2701[SIL];15-16,2690-2689[SIL]	(((..((((((((((.(((&))).))))))))))..)))	GGUCUUGGAUACCCAAGCU&AGCAUGGGUAUCCACAACC	2	0.793858
BdiBd21-3.2G0584400.1:2696	ID991	BdiBd21-3.2G0584400.1	2683	2705	2696	-32.4	-21.7	0.669753	10	3-13,2703-2693;14-18,2689-2685	1-2,2705-2704[UP5];x-x,2692-2690[BULt];19-20,2684-2683[UP3]	..(((((...(((((((((((..&..)))))))))))---)))))..	GGUGGUCUUGGAUACCCAAGCUU&AUGUUUGGGUAUU---GGCCAAA	3	1
BdiBd21-3.2G0584400.1:2698	ID1920	BdiBd21-3.2G0584400.1	2685	2707	2698	-35.8	-23.3	0.650838	8	2-3,2706-2705;5-15,2703-2693;16-20,2689-2685	1-1,2707-2707[UP5];4-4,2704-2704[SIL];x-x,2692-2690[BULt]	(((((...(((((((((((.((.&.)).)))))))))))---)))))	UGGUCUUGGAUACCCAAGCUUCU&CGAUGUUUGGGUAUU---GGCCA	2	1
BdiBd21-3.2G0584400.1:2820	ID2518	BdiBd21-3.2G0584400.1	2810	2829	2820	-33	-23.1	0.7	4.5	2-13,2828-2817;14-16,2815-2813;18-19,2811-2810	1-1,2829-2829[UP5];x-x,2816-2816[BULt];17-17,2812-2812[SIL]	((.(((.((((((((((((.&.))))))))))))-))).))	GGCAGCACAGCUACUAGGAC&CUUCUAGUAGCUG-GUUUCC	2	1
BdiBd21-3.2G0584400.1:2821	ID1820	BdiBd21-3.2G0584400.1	2810	2833	2821	-36.3	-23.6	0.650138	9.5	1-2,2833-2832;3-14,2828-2817;15-17,2815-2813;19-20,2811-2810	x-x,2831-2829[BULt];x-x,2816-2816[BULt];18-18,2812-2812[SIL]	((.(((.((((((((((((...((&))---))))))))))))-))).))	GGCAGCACAGCUACUAGGACCUGG&CC---UUCUAGUAGCUG-GUUUCC	2	1
BdiBd21-3.2G0584400.2:1871	ID3638	BdiBd21-3.2G0584400.2	1862	1880	1871	-24.5	-16.9	0.689796	9	5-16,1876-1865;18-19,1863-1862	1-4,1880-1877[UP5];17-17,1864-1864[SIL]	((.((((((((((((....&....)))))))))))).))	AAGCACAACAGCUUUCUCA&UAUUAAAGUUGUUGUGGUU	3	1
BdiBd21-3.2G0584400.2:2665	ID636	BdiBd21-3.2G0584400.2	2656	2674	2665	-35.9	-25.5	0.710306	4	1-3,2674-2672;5-14,2670-2661;17-19,2658-2656	4-4,2671-2671[SIL];15-16,2660-2659[SIL]	(((..((((((((((.(((&))).))))))))))..)))	GGUCUUGGAUACCCAAGCU&AGCAUGGGUAUCCACAACC	2	0.815364
BdiBd21-3.2G0584400.2:2668	ID1920	BdiBd21-3.2G0584400.2	2655	2677	2668	-35.8	-23.3	0.650838	8	2-3,2676-2675;5-15,2673-2663;16-20,2659-2655	1-1,2677-2677[UP5];4-4,2674-2674[SIL];x-x,2662-2660[BULt]	(((((...(((((((((((.((.&.)).)))))))))))---)))))	UGGUCUUGGAUACCCAAGCUUCU&CGAUGUUUGGGUAUU---GGCCA	2	1
BdiBd21-3.2G0584400.2:2790	ID2518	BdiBd21-3.2G0584400.2	2780	2799	2790	-33	-23.1	0.7	4.5	2-13,2798-2787;14-16,2785-2783;18-19,2781-2780	1-1,2799-2799[UP5];x-x,2786-2786[BULt];17-17,2782-2782[SIL]	((.(((.((((((((((((.&.))))))))))))-))).))	GGCAGCACAGCUACUAGGAC&CUUCUAGUAGCUG-GUUUCC	2	1
BdiBd21-3.2G0584400.2:2791	ID1820	BdiBd21-3.2G0584400.2	2780	2803	2791	-36.3	-23.6	0.650138	9.5	1-2,2803-2802;3-14,2798-2787;15-17,2785-2783;19-20,2781-2780	x-x,2801-2799[BULt];x-x,2786-2786[BULt];18-18,2782-2782[SIL]	((.(((.((((((((((((...((&))---))))))))))))-))).))	GGCAGCACAGCUACUAGGACCUGG&CC---UUCUAGUAGCUG-GUUUCC	2	1
BdiBd21-3.2G0585100.1:495	ID4196	BdiBd21-3.2G0585100.1	484	504	495	-41.3	-27.9	0.675545	6.5	1-2,504-503;4-11,501-494;13-15,492-490;16-20,488-484	3-3,502-502[SIL];12-12,493-493[SIL];x-x,489-489[BULt]	(((((.(((.((((((((.((&)).)))))))).)))-)))))	GGGACGGGCAUGCCCUCACCA&UGCUGAGGGUAAGCC-GUCCU	2	0.999953
BdiBd21-3.2G0585100.1:496	ID2374	BdiBd21-3.2G0585100.1	484	505	496	-43.9	-30.8	0.701595	5.5	1-3,505-503;5-12,501-494;14-16,492-490;17-21,488-484	4-4,502-502[SIL];13-13,493-493[SIL];x-x,489-489[BULt]	(((((.(((.((((((((.(((&))).)))))))).)))-)))))	GGGACGGGCAUGCCCUCACCAG&CUGCUGAGGGUAAGCC-GUCCU	2	0.94158
BdiBd21-3.2G0585100.1:499	ID2746	BdiBd21-3.2G0585100.1	490	508	499	-37.9	-24.8	0.654354	6.5	3-6,506-503;8-15,501-494;17-19,492-490	1-2,508-507[UP5];7-7,502-502[SIL];16-16,493-493[SIL]	(((.((((((((.((((..&..)))).)))))))).)))	GGCAUGCCCUCACCAGAAG&GAUCUGCUGAGGGUAAGCC	3	1
BdiBd21-3.2G0585200.1:1381	ID4901	BdiBd21-3.2G0585200.1	1372	1390	1381	-34	-22.5	0.661765	5	1-4,1390-1387;6-19,1385-1372	5-5,1386-1386[SIL]	((((((((((((((.((((&)))).))))))))))))))	CUUUGUUCCCUGGUAAAAA&UUUUCGCCGGGGGAUAAAG	3	1
BdiBd21-3.2G0585200.1:2671	ID2095	BdiBd21-3.2G0585200.1	2662	2681	2671	-35.3	-23.8	0.674221	7	1-4,2681-2678;6-19,2675-2662	5-5,2677-2676[AILt]	((((((((((((((..((((&))))-.))))))))))))))	GGAAUUGAGGUGAGAAGACG&CGUC-CUUCGCCUCGAUUUC	3	1
BdiBd21-3.2G0585200.1:2672	ID1725	BdiBd21-3.2G0585200.1	2661	2682	2672	-41.9	-27.4	0.653938	8	2-5,2681-2678;7-21,2675-2661	1-1,2682-2682[UP5];6-6,2677-2676[AILt]	(((((((((((((((..((((.&.))))-.)))))))))))))))	GGGAAUUGAGGUGAGAAGACGU&CCGUC-CUUCGCCUCGAUUUCC	3	1
BdiBd21-3.2G0585200.1:661	ID4654	BdiBd21-3.2G0585200.1	651	670	661	-41.1	-27	0.656934	9	3-8,668-663;10-12,661-659;13-18,657-652	1-2,670-669[UP5];9-9,662-662[SIL];x-x,658-658[BULt];19-19,651-651[UP3]	.((((((.(((.((((((..&..)))))).)))-)))))).	CGGUGGUGAGGAGGCGGCCG&UUGCCGUCGCCU-ACCACCC	3	1
BdiBd21-3.2G0585200.1:701	ID2652	BdiBd21-3.2G0585200.1	690	715	701	-36.2	-25	0.690608	14.5	1-6,715-710;7-16,704-695;18-20,692-690	x-x,709-705[BULt];17-17,694-693[AILt]	(((..((((((((((.....((((((&))))))-----))))))))))-.)))	ACGGAGCAGCAGCGGAAGAAGGGUUC&GAAUCC-----CCGCUGUUGU-AUGU	3	1
BdiBd21-3.2G0585300.1:841	ID627	BdiBd21-3.2G0585300.1	830	850	841	-32.6	-22	0.674847	13.5	6-19,845-832	1-5,850-846[UP5];20-21,831-830[UP3]	..((((((((((((((.....&.....))))))))))))))..	CACCGCAGAAGCCAGUAUUGG&AGAUAAUUGGUUUUUGCGGCU	2	0.999991
BdiBd21-3.2G0585400.1:1040	ID3827	BdiBd21-3.2G0585400.1	1031	1049	1040	-33.6	-21.9	0.651786	9.5	2-10,1048-1040;12-14,1038-1036	1-1,1049-1049[UP5];11-11,1039-1039[SIL];15-19,1035-1031[UP3]	.....(((.(((((((((.&.))))))))).))).....	CUUUUGCCGUAGCUCUGGU&UCCGGAGCUAGGGUUUAAU	2	1
BdiBd21-3.2G0585400.1:480	ID2502	BdiBd21-3.2G0585400.1	471	488	480	-43.2	-29.8	0.689815	11	6-9,483-480;11-19,479-471	1-5,488-484[UP5];10-10,x-x[BULq]	(((((((((-((((.....&.....)))).)))))))))	GCACGCCGG-CGGCGUCCG&CUUCGGCCGUCCGGCGUGC	3	1
BdiBd21-3.2G0585400.1:605	ID1703	BdiBd21-3.2G0585400.1	595	622	605	-40.1	-27	0.673317	21.5	1-7,622-616;8-11,607-604;13-13,602-602;14-19,600-595	x-x,615-608[BULt];12-12,603-603[SIL];x-x,601-601[BULt]	((((((.(.((((........(((((((&)))))))--------)))).)-))))))	GAGGGCUGGGCCACGGCGGUCGACCCGG&CCGGGUU--------UGGUGC-GCUCUC	3	1
BdiBd21-3.2G0585400.1:606	ID2364	BdiBd21-3.2G0585400.1	596	613	606	-38.5	-25.7	0.667532	9.5	1-6,613-608;9-10,607-606;13-20,603-596	7-8,x-x[BULq];11-12,605-604[SIL]	((((((((..((--((((((&))))))..))..))))))))	AGGGCUGGGCCA--CGGCGG&CUGCCGAAUGUACUAGCCCU	3	0.999976
BdiBd21-3.2G0585400.1:662	ID1798	BdiBd21-3.2G0585400.1	649	670	662	-39.9	-26.2	0.656642	8	1-5,670-666;8-14,664-658;15-18,656-653;19-21,651-649	6-7,665-665[AILq];x-x,657-657[BULt];x-x,652-652[BULt]	(((.((((.(((((((.-(((((&)))))..)))))))-))))-)))	GGCGUACUACUGCUGCA-ACGGG&CCUGUAAGCAGUAG-AGUA-GCC	3	0.999812
BdiBd21-3.2G0585400.1:720	ID1277	BdiBd21-3.2G0585400.1	711	730	720	-32.9	-22.3	0.677812	10	1-3,730-728;5-15,725-715	4-4,727-726[AILt];16-19,714-711[UP3]	....(((((((((((..(((&)))-.)))))))))))....	AAAAGGUGCGGGUGUGCCUG&CAG-AACAUCCGUACCAAGA	3	0.850111
BdiBd21-3.2G0585400.1:761	ID2414	BdiBd21-3.2G0585400.1	751	770	761	-36	-26.2	0.727778	7.5	1-10,770-761;11-16,759-754	x-x,760-760[BULt];17-19,753-751[UP3]	...((((((.((((((((((&))))))))))-))))))...	AUGGAUGCUCCUGUCCCCGG&CUGGGGAUAG-AGCAUUGCA	3	0.896053
BdiBd21-3.2G0585400.1:765	ID2107	BdiBd21-3.2G0585400.1	755	774	765	-37.6	-25	0.664894	10	5-14,770-761;15-19,759-755	1-4,774-771[UP5];x-x,760-760[BULt]	(((((.((((((((((....&....))))))))))-)))))	AUGCUCCUGUCCCCGGAGAA&CGUGCUGGGGAUAG-AGCAU	3	1
BdiBd21-3.2G0585400.1:863	ID1322	BdiBd21-3.2G0585400.1	846	871	863	-34.5	-22.7	0.657971	10.5	1-7,871-865;9-15,864-858;16-20,850-846	8-8,x-x[BULq];x-x,857-851[BULt]	(((((.......(((((((-(((((((&))))))).)))))))-------)))))	GACGUUUGAACAGAUCAAC-CAGGCUG&CAGCUUGCGUUGAUU-------ACGUC	2	1
BdiBd21-3.2G0585600.1:1344	ID1345	BdiBd21-3.2G0585600.1	1333	1352	1344	-42	-27.5	0.654762	7	1-2,1352-1351;4-4,1349-1349;6-18,1348-1336;19-20,1334-1333	3-3,1350-1350[SIL];5-5,x-x[BULq];x-x,1335-1335[BULt]	((.(((((((((((((-(.((&)).).)))))))))))))-))	UGUCGUCGGGGCUCUC-CGUG&CAGGUGAGAGCUUCGGCG-CA	3	1
BdiBd21-3.2G0585600.1:1354	ID3343	BdiBd21-3.2G0585600.1	1344	1363	1354	-40.1	-26.8	0.668329	12.5	6-19,1358-1345	1-5,1363-1359[UP5];20-20,1344-1344[UP3]	.((((((((((((((.....&.....)))))))))))))).	CUCUCCGUGGGCCUCAAGGG&UAAGGGGGGCUCAUGGAGAA	3	1
BdiBd21-3.2G0585600.1:1355	ID2815	BdiBd21-3.2G0585600.1	1340	1364	1355	-46.9	-31.18	0.664819	17	1-3,1364-1362;7-10,1358-1355;12-12,1353-1353;13-21,1348-1340	4-6,1361-1359[SIL];11-11,1354-1354[SIL];x-x,1352-1349[BULt]	(((((((((....(.((((...(((&)))...)))).)----)))))))))	GGGGCUCUCCGUGGGCCUCAAGGGC&GCCAUAGAGGGU----GAGAGCCCC	3	0.991872
BdiBd21-3.2G0585600.1:1365	ID518	BdiBd21-3.2G0585600.1	1353	1374	1365	-40.5	-28.2	0.696296	8.5	2-5,1373-1370;7-13,1368-1362;15-19,1360-1356;20-20,1354-1354	1-1,1374-1374[UP5];6-6,1369-1369[SIL];14-14,1361-1361[SIL];x-x,1355-1355[BULt];21-21,1353-1353[UP3]	.(.(((((.(((((((.((((.&.)))).))))))).)))))-).	GGCCUCAAGGGCGGCUGGGCGA&ACGUCGAGCCGUUGUUGAG-CA	3	1
BdiBd21-3.2G0585600.1:1381	ID2012	BdiBd21-3.2G0585600.1	1369	1395	1381	-49	-32.5	0.663265	15	1-6,1395-1390;7-12,1384-1379;13-15,1377-1375;16-20,1373-1369	x-x,1389-1385[BULt];x-x,1378-1378[BULt];x-x,1374-1374[BULt]	(((((.(((.((((((.....((((((&))))))-----))))))-)))-)))))	GGGCGACGGCGCUGGUCGACACCGUCG&CGGCGG-----AUCAGC-CCG-CGCCC	3	1
BdiBd21-3.2G0587000.1:276	ID358	BdiBd21-3.2G0587000.1	265	285	276	-38.6	-26.1	0.676166	11	5-16,281-270;18-20,268-266	1-4,285-282[UP5];17-17,269-269[SIL];21-21,265-265[UP3]	.(((.((((((((((((....&....)))))))))))).))).	CGGCUGUCGGGUUCCCCCAGC&ACAAGGGGAAUCUGACUGUCU	3	0.816312
BdiBd21-3.2G0587000.1:347	ID2372	BdiBd21-3.2G0587000.1	338	359	347	-39	-26.8	0.687179	9	1-7,359-353;8-12,349-345;14-18,343-339	x-x,352-350[BULt];13-13,344-344[SIL];19-19,338-338[UP3]	.(((((.(((((...(((((((&)))))))---))))).))))).	CGCGGUGUACCCUCCUCAGCAG&CUGCUGA---GGGUAAGCCGUC	3	1
BdiBd21-3.2G0587000.1:348	ID3988	BdiBd21-3.2G0587000.1	339	360	348	-38	-27	0.710526	8.5	1-8,360-353;9-13,349-345;15-19,343-339	x-x,352-350[BULt];14-14,344-344[SIL]	(((((.(((((...((((((((&))))))))---))))).)))))	GCGGUGUACCCUCCUCAGCAGG&UCUGCUGA---GGGUAAGCCGU	2	0.995192
BdiBd21-3.2G0587000.1:373	ID3637	BdiBd21-3.2G0587000.1	364	382	373	-32.2	-21.6	0.670807	10.5	1-8,382-375;10-15,373-368	9-9,374-374[SIL];16-19,367-364[UP3]	....((((((.((((((((&)))))))).))))))....	AUUCGGCCGCCGCGCCGUA&UAUGGUGUAGUGGCUAACA	3	1
BdiBd21-3.2G0587000.1:374	ID3095	BdiBd21-3.2G0587000.1	365	383	374	-33.3	-24.7	0.741742	9.5	1-9,383-375;11-16,373-368	10-10,374-374[SIL];17-19,367-365[UP3]	...((((((.(((((((((&))))))))).))))))...	UUCGGCCGCCGCGCCGUAC&GUAUGGUGUAGUGGCUAAC	3	0.982158
BdiBd21-3.2G0587000.1:395	ID2787	BdiBd21-3.2G0587000.1	384	408	395	-47.2	-31.3	0.663136	12.5	1-5,408-404;6-9,401-398;10-19,395-386	x-x,403-402[BULt];x-x,397-396[BULt];20-21,385-384[UP3]	..((((((((((..((((..(((((&)))))--))))--))))))))))..	UACGCCCAGGGCUACCAGGUUGUGC&GCACG--UUGG--GCCUUGGGCGGA	2	1
BdiBd21-3.2G0587000.1:403	ID575	BdiBd21-3.2G0587000.1	395	412	403	-31.2	-20.5	0.657051	6	2-5,411-408;7-12,406-401;14-18,400-396	1-1,412-412[UP5];6-6,407-407[SIL];13-13,x-x[BULq];19-19,395-395[UP3]	.(((((-((((((.((((.&.)))).)))))).))))).	CUACCA-GGUUGUGCAAGG&ACUUGGAUAACCGUGGUAA	3	1
BdiBd21-3.2G0587000.1:609	ID1902	BdiBd21-3.2G0587000.1	600	618	609	-37.8	-25.5	0.674603	4	1-15,618-604;17-18,602-601	16-16,603-603[SIL];19-19,600-600[UP3]	.((.(((((((((((((((&))))))))))))))).)).	ACUAUUGCUGCUUCACUUG&CGAGUGAAGCGGCAACAGC	3	0.999934
BdiBd21-3.2G0587000.1:614	ID129	BdiBd21-3.2G0587000.1	603	623	614	-41.9	-31.8	0.75895	6.5	3-20,621-604	1-2,623-622[UP5];21-21,603-603[UP3]	.((((((((((((((((((..&..)))))))))))))))))).	AUUGCUGCUUCACUUGCUGCA&AACGGCGAGUGAAGCGGCAAC	3	0.568497
BdiBd21-3.2G0587000.1:615	ID3307	BdiBd21-3.2G0587000.1	603	624	615	-43.2	-31.8	0.736111	8.5	4-21,621-604	1-3,624-622[UP5];22-22,603-603[UP3]	.((((((((((((((((((...&...)))))))))))))))))).	AUUGCUGCUUCACUUGCUGCAG&UAACGGCGAGUGAAGCGGCAAC	2	0.520258
BdiBd21-3.2G0587000.1:618	ID3555	BdiBd21-3.2G0587000.1	603	630	618	-48.8	-33.2	0.680328	13.5	3-7,628-624;8-24,620-604	1-2,630-629[UP5];x-x,623-621[BULt];25-25,603-603[UP3]	.(((((((((((((((((...(((((..&..)))))---))))))))))))))))).	AUUGCUGCUUCACUUGCUGCAGUUGCCA&UAGUAAC---GGCGAGUGAAGCGGCAAC	2	0.595819
BdiBd21-3.2G0587000.1:692	ID3074	BdiBd21-3.2G0587000.1	682	701	692	-38.1	-26.6	0.698163	9	5-20,697-682	1-4,701-698[UP5]	((((((((((((((((....&....))))))))))))))))	AUCAGCGGUUUUUCUCAUUA&GUACGAGAGGAACCGCUGAU	3	0.956346
BdiBd21-3.2G0587000.1:693	ID713	BdiBd21-3.2G0587000.1	681	702	693	-40.6	-26.6	0.655172	12	6-21,697-682	1-5,702-698[UP5];22-22,681-681[UP3]	.((((((((((((((((.....&.....)))))))))))))))).	UAUCAGCGGUUUUUCUCAUUAU&AGUACGAGAGGAACCGCUGAUU	3	0.98504
BdiBd21-3.2G0587000.1:723	ID3680	BdiBd21-3.2G0587000.1	714	731	723	-38	-25.1	0.660526	5	1-7,731-725;9-15,724-718;17-19,717-715	8-8,x-x[BULq];16-16,x-x[BULq];20-20,714-714[UP3]	.(((-(((((((-(((((((&))))))).))))))).))).	CUUG-CCCUGCU-GUGUUGA&UCAACACGAGCGGGGUCAAA	3	0.997876
BdiBd21-3.2G0587000.1:724	ID4495	BdiBd21-3.2G0587000.1	715	732	724	-38.1	-25.2	0.661417	4	1-8,732-725;10-16,724-718;18-20,717-715	9-9,x-x[BULq];17-17,x-x[BULq]	(((-(((((((-((((((((&)))))))).))))))).)))	UUG-CCCUGCU-GUGUUGAG&UUCAACACGAGCGGGGUCAA	3	0.998846
BdiBd21-3.2G0587301.1:239	ID3043	BdiBd21-3.2G0587301.1	228	247	239	-44	-29.1	0.661364	10	1-2,247-246;4-5,245-244;8-10,241-239;11-19,236-228	3-3,x-x[BULq];6-7,243-242[SIL];x-x,238-237[BULt]	(((((((((..(((..((-((&)).))..)))--)))))))))	CGGCGCCGACCAGCCACC-CC&GGUGGGAGCU--UCGGCGCCG	3	1
BdiBd21-3.2G0587301.1:311	ID668	BdiBd21-3.2G0587301.1	302	317	311	-37.8	-24.7	0.653439	9	1-6,317-312;10-17,311-304	7-9,x-x[BULq];18-19,303-302[UP3]	..((((((((---((((((&))))))...))))))))..	UCUCCGCCUC---CCAGCU&AGCUGGUAAGGGGCGGAUU	3	1
BdiBd21-3.2G0587600.1:1130	ID4321	BdiBd21-3.2G0587600.1	1119	1139	1130	-34.7	-22.6	0.651297	10.5	4-10,1136-1130;12-20,1128-1120	1-3,1139-1137[UP5];11-11,1129-1129[SIL];21-21,1119-1119[UP3]	.(((((((((.(((((((...&...))))))).))))))))).	CGAUUGGUAUGUACGUGGUUG&UGUCCAUGUAGGUAUCAAUCA	3	0.999132
BdiBd21-3.2G0587600.1:1233	ID3646	BdiBd21-3.2G0587600.1	1224	1242	1233	-35.9	-24.2	0.674095	7	1-4,1242-1239;6-13,1237-1230;15-19,1228-1224	5-5,1238-1238[SIL];14-14,1229-1229[SIL]	(((((.((((((((.((((&)))).)))))))).)))))	GCAUUGGGGUGCCGUGGUG&UAUUCCGGCACCUGGAUGU	3	1
BdiBd21-3.2G0587600.1:1234	ID1750	BdiBd21-3.2G0587600.1	1224	1243	1234	-41.9	-29	0.692124	5.5	1-2,1243-1242;4-14,1240-1230;16-17,1228-1227;18-19,1225-1224	3-3,1241-1241[SIL];15-15,1229-1229[SIL];x-x,1226-1226[BULt]	((.((.(((((((((((.((&)).))))))))))).))-))	GCAUUGGGGUGCCGUGGUGG&CCUCCACGGCGCUCGAA-GC	2	0.999993
BdiBd21-3.2G0587800.1:1035	ID29	BdiBd21-3.2G0587800.1	1023	1044	1035	-41.7	-27.4	0.657074	13.5	4-10,1041-1035;13-21,1032-1024	1-3,1044-1042[UP5];11-12,1034-1033[SIL];22-22,1023-1023[UP3]	.(((((((((..(((((((...&...)))))))..))))))))).	CGGUGGACGGAGGGGUGGGAGC&AAACCCGCUUAACCGUCCAUCC	3	0.999841
BdiBd21-3.2G0587800.1:1096	ID2858	BdiBd21-3.2G0587800.1	1087	1105	1096	-42.5	-27.9	0.656471	7	1-8,1105-1098;10-11,1096-1095;14-18,1092-1088	9-9,1097-1097[SIL];12-13,1094-1093[SIL];19-19,1087-1087[UP3]	.(((((..((.((((((((&)))))))).))..))))).	GGGGGCAGCCCCCCAAGGC&GCCUUGGGCGGACGUCCUG	3	1
BdiBd21-3.2G0587800.1:1117	ID1833	BdiBd21-3.2G0587800.1	1103	1126	1117	-46.7	-31.8	0.680942	7.5	1-10,1126-1117;11-14,1115-1112;15-15,1109-1109;17-21,1107-1103	x-x,1116-1116[BULt];x-x,1111-1110[BULt];16-16,1108-1108[SIL]	(((((.(..((((.((((((((((&))))))))))-))))--).)))))	GGCGGGCAAGAAGCCCUGUCAGGG&CCUUGGCAGG-CUUC--GGCCGUC	3	1
BdiBd21-3.2G0587800.1:1201	ID945	BdiBd21-3.2G0587800.1	1191	1211	1201	-36.4	-26.1	0.717033	6.5	1-4,1211-1208;6-9,1206-1203;10-20,1201-1191	5-5,1207-1207[SIL];x-x,1202-1202[BULt]	(((((((((((.((((.((((&)))).))))-)))))))))))	GGUGACCAUUAUCGUCUGCGU&AUGCUGGCG-UAAUGGUCAUC	3	0.994874
BdiBd21-3.2G0587800.1:1222	ID2666	BdiBd21-3.2G0587800.1	1213	1231	1222	-26.7	-17.5	0.655431	7	1-5,1231-1227;7-15,1225-1217	6-6,1226-1226[SIL];16-19,1216-1213[UP3]	....(((((((((.(((((&))))).)))))))))....	UUUGUUCGCUUUGUCAUUC&GAAUGUCAAAGUGAAGUAA	2	0.997456
BdiBd21-3.2G0587800.2:1017	ID945	BdiBd21-3.2G0587800.2	1007	1027	1017	-36.4	-26.1	0.717033	6.5	1-4,1027-1024;6-9,1022-1019;10-20,1017-1007	5-5,1023-1023[SIL];x-x,1018-1018[BULt]	(((((((((((.((((.((((&)))).))))-)))))))))))	GGUGACCAUUAUCGUCUGCGU&AUGCUGGCG-UAAUGGUCAUC	3	0.994439
BdiBd21-3.2G0587800.2:1038	ID2666	BdiBd21-3.2G0587800.2	1029	1047	1038	-26.7	-17.5	0.655431	7	1-5,1047-1043;7-15,1041-1033	6-6,1042-1042[SIL];16-19,1032-1029[UP3]	....(((((((((.(((((&))))).)))))))))....	UUUGUUCGCUUUGUCAUUC&GAAUGUCAAAGUGAAGUAA	3	0.998243
BdiBd21-3.2G0587800.2:851	ID29	BdiBd21-3.2G0587800.2	839	860	851	-41.7	-27.4	0.657074	13.5	4-10,857-851;13-21,848-840	1-3,860-858[UP5];11-12,850-849[SIL];22-22,839-839[UP3]	.(((((((((..(((((((...&...)))))))..))))))))).	CGGUGGACGGAGGGGUGGGAGC&AAACCCGCUUAACCGUCCAUCC	3	0.999757
BdiBd21-3.2G0587800.2:912	ID2858	BdiBd21-3.2G0587800.2	903	921	912	-42.5	-27.9	0.656471	7	1-8,921-914;10-11,912-911;14-18,908-904	9-9,913-913[SIL];12-13,910-909[SIL];19-19,903-903[UP3]	.(((((..((.((((((((&)))))))).))..))))).	GGGGGCAGCCCCCCAAGGC&GCCUUGGGCGGACGUCCUG	3	1
BdiBd21-3.2G0587800.2:933	ID1833	BdiBd21-3.2G0587800.2	919	942	933	-46.7	-31.8	0.680942	7.5	1-10,942-933;11-14,931-928;15-15,925-925;17-21,923-919	x-x,932-932[BULt];x-x,927-926[BULt];16-16,924-924[SIL]	(((((.(..((((.((((((((((&))))))))))-))))--).)))))	GGCGGGCAAGAAGCCCUGUCAGGG&CCUUGGCAGG-CUUC--GGCCGUC	3	1
BdiBd21-3.2G0587800.2:934	ID1639	BdiBd21-3.2G0587800.2	923	943	934	-43	-28.6	0.665116	7	2-11,942-933;12-15,931-928;17-19,925-923	1-1,943-943[UP5];x-x,932-932[BULt];16-16,927-926[AILt]	(((..((((.((((((((((.&.))))))))))-))))-.)))	GGCAAGAAGCCCUGUCAGGGA&CCCUUGGCAGG-CUUC-GGCC	3	1
BdiBd21-3.2G0587800.3:1069	ID2481	BdiBd21-3.2G0587800.3	1058	1079	1069	-46.3	-30.1	0.650108	10	1-5,1079-1075;7-20,1072-1059	6-6,1074-1073[AILt];21-21,1058-1058[UP3]	.((((((((((((((..(((((&)))))-.)))))))))))))).	UGGUGGUGGCGGUGGACGGAGG&CUUCC-AUCGCCGUCGCUGCCC	3	1
BdiBd21-3.2G0587800.3:1079	ID29	BdiBd21-3.2G0587800.3	1067	1088	1079	-41.7	-27.4	0.657074	13.5	4-10,1085-1079;13-21,1076-1068	1-3,1088-1086[UP5];11-12,1078-1077[SIL];22-22,1067-1067[UP3]	.(((((((((..(((((((...&...)))))))..))))))))).	CGGUGGACGGAGGGGUGGGAGC&AAACCCGCUUAACCGUCCAUCC	3	0.99981
BdiBd21-3.2G0587800.3:1140	ID2858	BdiBd21-3.2G0587800.3	1131	1149	1140	-42.5	-27.9	0.656471	7	1-8,1149-1142;10-11,1140-1139;14-18,1136-1132	9-9,1141-1141[SIL];12-13,1138-1137[SIL];19-19,1131-1131[UP3]	.(((((..((.((((((((&)))))))).))..))))).	GGGGGCAGCCCCCCAAGGC&GCCUUGGGCGGACGUCCUG	3	1
BdiBd21-3.2G0587800.3:1161	ID1833	BdiBd21-3.2G0587800.3	1147	1170	1161	-46.7	-31.8	0.680942	7.5	1-10,1170-1161;11-14,1159-1156;15-15,1153-1153;17-21,1151-1147	x-x,1160-1160[BULt];x-x,1155-1154[BULt];16-16,1152-1152[SIL]	(((((.(..((((.((((((((((&))))))))))-))))--).)))))	GGCGGGCAAGAAGCCCUGUCAGGG&CCUUGGCAGG-CUUC--GGCCGUC	3	1
BdiBd21-3.2G0587800.3:1245	ID945	BdiBd21-3.2G0587800.3	1235	1255	1245	-36.4	-26.1	0.717033	6.5	1-4,1255-1252;6-9,1250-1247;10-20,1245-1235	5-5,1251-1251[SIL];x-x,1246-1246[BULt]	(((((((((((.((((.((((&)))).))))-)))))))))))	GGUGACCAUUAUCGUCUGCGU&AUGCUGGCG-UAAUGGUCAUC	3	0.994208
BdiBd21-3.2G0587800.3:1266	ID2666	BdiBd21-3.2G0587800.3	1257	1275	1266	-26.7	-17.5	0.655431	7	1-5,1275-1271;7-15,1269-1261	6-6,1270-1270[SIL];16-19,1260-1257[UP3]	....(((((((((.(((((&))))).)))))))))....	UUUGUUCGCUUUGUCAUUC&GAAUGUCAAAGUGAAGUAA	3	0.998487
BdiBd21-3.2G0589300.1:2093	ID683	BdiBd21-3.2G0589300.1	2084	2104	2093	-43.9	-29.6	0.67426	8	2-8,2103-2097;9-10,2094-2093;12-12,2091-2091;14-19,2089-2084	1-1,2104-2104[UP5];x-x,2096-2095[BULt];11-11,2092-2092[SIL];13-13,2090-2090[SIL]	((((((.(.((..(((((((.&.)))))))--)).).))))))	UGGGCCUGCCCGUGGACGCCA&AGGCGUCC--GGACUGGCCCA	2	1
BdiBd21-3.2G0589300.1:2111	ID2924	BdiBd21-3.2G0589300.1	2097	2121	2111	-49.4	-35.1	0.710526	7	1-7,2121-2115;8-12,2113-2109;14-20,2107-2101;22-25,2100-2097	x-x,2114-2114[BULt];13-13,2108-2108[SIL];21-21,x-x[BULq]	((((-(((((((.(((((.(((((((&)))))))-))))).))))))).))))	GGAC-GCCAAGGUCGACGUGUACAGC&GCUGUGC-UGUCGUCCUUGGUUGUUC	0	0.14815
BdiBd21-3.2G0589900.1:5750	ID2006	BdiBd21-3.2G0589900.1	5739	5759	5750	-41	-28.9	0.704878	8	1-9,5759-5751;12-19,5748-5741	10-11,5750-5749[SIL];20-21,5740-5739[UP3]	..((((((((..(((((((((&)))))))))..))))))))..	UCGAGGACGUGGUCGUGGCCG&CGGCCACGGGAAUGUCUUCUA	3	0.989048
BdiBd21-3.2G0589900.1:5757	ID1964	BdiBd21-3.2G0589900.1	5745	5767	5757	-37.4	-24.76	0.662032	14	1-4,5767-5764;5-11,5762-5756;15-20,5750-5745	x-x,5763-5763[BULt];12-14,5755-5751[AILt]	((((((.....(((((((.((((&))))-)))))))--...))))))	ACGUGGUCGUGGCCGCGGCCGCG&CGCG-UCGUGGU--AUUUCGCGU	3	1
BdiBd21-3.2G0589900.1:5903	ID2779	BdiBd21-3.2G0589900.1	5885	5915	5903	-46	-30.24	0.657391	15	1-3,5915-5913;5-8,5911-5908;10-18,5903-5895;19-23,5889-5885	4-4,5912-5912[SIL];9-9,5907-5904[AILt];x-x,5894-5890[BULt]	(((((.....(((((((((....((((.(((&))).))))---.)))))))))-----)))))	CCGUCACGGAGUCUCCACGAAGCUCAGGUGC&GCAACUGA---ACGUGGAGAC-----GACGG	3	0.762349
BdiBd21-3.2G0589900.1:6073	ID952	BdiBd21-3.2G0589900.1	6064	6083	6073	-26	-17.2	0.661538	12	2-5,6082-6079;10-18,6073-6065	1-1,6083-6083[UP5];6-9,6078-6074[AILt];19-19,6064-6064[UP3]	.(((((((((.....((((.&.))))-....))))))))).	GCCUAUUCUAGUGGGUCCAG&AUGGA-AUAAUAGAAUAGGA	2	0.958533
BdiBd21-3.2G0589900.1:6112	ID2208	BdiBd21-3.2G0589900.1	6103	6121	6112	-25.6	-16.9	0.660156	10.5	1-2,6121-6120;4-16,6118-6106	3-3,6119-6119[SIL];17-19,6105-6103[UP3]	...(((((((((((((.((&)).)))))))))))))...	GAUGAGACCGACGAGGAGG&CUAUUUUGUUGGUUUCUAG	2	1
BdiBd21-3.2G0589900.1:6123	ID4445	BdiBd21-3.2G0589900.1	6115	6134	6123	-31.8	-22.2	0.698113	6.5	1-5,6134-6130;6-13,6127-6120;15-19,6119-6115	x-x,6129-6128[BULt];14-14,x-x[BULq]	(((((-((((((((..(((((&)))))--)))))))).)))))	GAGGA-GGAUGAAGAUGCUGA&UUAGC--CUUCAUCCAUUCUC	2	0.999999
BdiBd21-3.2G0589900.1:6124	ID4777	BdiBd21-3.2G0589900.1	6114	6135	6124	-34.3	-23.5	0.685131	7.5	1-6,6135-6130;7-14,6127-6120;16-20,6119-6115	x-x,6129-6128[BULt];15-15,x-x[BULq];21-21,6114-6114[UP3]	.(((((-((((((((..((((((&))))))--)))))))).))))).	CGAGGA-GGAUGAAGAUGCUGAA&UUUAGC--CUUCAUCCAUUCUCA	2	0.999719
BdiBd21-3.2G0589900.1:6132	ID2879	BdiBd21-3.2G0589900.1	6120	6143	6132	-35.8	-23.4	0.653631	12	1-3,6143-6141;4-5,6139-6138;7-12,6135-6130;13-20,6127-6120	x-x,6140-6140[BULt];6-6,6137-6136[AILt];x-x,6129-6128[BULt]	((((((((..((((((..((.(((&)))-))-.))))))--))))))))	GGAUGAAGAUGCUGAAGGGGACGC&GCG-CU-AUUUAGC--CUUCAUCC	2	1
BdiBd21-3.2G0589900.1:6142	ID1264	BdiBd21-3.2G0589900.1	6133	6151	6142	-35.1	-23	0.655271	9	1-13,6151-6139	14-19,6138-6133[UP3]	......(((((((((((((&)))))))))))))......	GAAGGGGACGCGGAGGGUG&CACUCUCUGUGUCGGAACU	2	0.999999
BdiBd21-3.2G0590000.1:1011	ID2851	BdiBd21-3.2G0590000.1	1002	1022	1011	-34.1	-23.98	0.703226	12	1-6,1022-1017;9-17,1012-1004	7-8,1016-1013[AILt];18-19,1003-1002[UP3]	..(((((((((....((((((&))))))--..)))))))))..	ACGUGAUGCUCAUUUGCAGGC&GCCUGU--UCGAGCGUCAUUU	3	1
BdiBd21-3.2G0590000.1:1012	ID4166	BdiBd21-3.2G0590000.1	1003	1023	1012	-34.8	-24.08	0.691954	12	2-7,1022-1017;10-18,1012-1004	1-1,1023-1023[UP5];8-9,1016-1013[AILt];19-19,1003-1003[UP3]	.(((((((((....((((((.&.))))))--..))))))))).	CGUGAUGCUCAUUUGCAGGCG&UGCCUGU--UCGAGCGUCAUU	3	1
BdiBd21-3.2G0590000.1:1013	ID935	BdiBd21-3.2G0590000.1	1003	1024	1013	-35.9	-24.08	0.670752	14	3-8,1022-1017;11-19,1012-1004	1-2,1024-1023[UP5];9-10,1016-1013[AILt];20-20,1003-1003[UP3]	.(((((((((....((((((..&..))))))--..))))))))).	CGUGAUGCUCAUUUGCAGGCGC&AUGCCUGU--UCGAGCGUCAUU	3	1
BdiBd21-3.2G0590000.1:1139	ID4709	BdiBd21-3.2G0590000.1	1129	1150	1139	-33.7	-23	0.682493	9	2-8,1149-1143;9-14,1140-1135;15-18,1133-1130	1-1,1150-1150[UP5];x-x,1142-1141[BULt];x-x,1134-1134[BULt];19-19,1129-1129[UP3]	.((((.((((((..(((((((.&.)))))))--))))))-)))).	ACAUCAGAUGCCGAGGGACCAU&UUGGUUCU--GGCAUC-GAUGA	3	1
BdiBd21-3.2G0590000.1:1140	ID2552	BdiBd21-3.2G0590000.1	1130	1151	1140	-34.3	-23	0.670554	10	3-9,1149-1143;10-15,1140-1135;16-19,1133-1130	1-2,1151-1150[UP5];x-x,1142-1141[BULt];x-x,1134-1134[BULt]	((((.((((((..(((((((..&..)))))))--))))))-))))	CAUCAGAUGCCGAGGGACCAUC&CUUGGUUCU--GGCAUC-GAUG	2	1
BdiBd21-3.2G0590000.1:1148	ID3667	BdiBd21-3.2G0590000.1	1139	1157	1148	-26.3	-17.2	0.653992	5	2-7,1156-1151;9-16,1149-1142;18-19,1140-1139	1-1,1157-1157[UP5];8-8,1150-1150[SIL];17-17,1141-1141[SIL]	((.((((((((.((((((.&.)))))).)))))))).))	CCGAGGGACCAUCAAAAUC&UAUUUUGUUGGUUUCUAGG	2	1
BdiBd21-3.2G0590000.1:1158	ID3587	BdiBd21-3.2G0590000.1	1148	1169	1158	-28.5	-18.7	0.65614	9	3-7,1167-1163;8-20,1160-1148	1-2,1169-1168[UP5];x-x,1162-1161[BULt]	(((((((((((((..(((((..&..)))))--)))))))))))))	CAUCAAAAUCAUCAGUUCUGAU&UAUAGAG--GAUGAUUUUGAUG	3	1
BdiBd21-3.2G0590000.2:1000	ID4166	BdiBd21-3.2G0590000.2	991	1011	1000	-34.8	-24.08	0.691954	12	2-7,1010-1005;10-18,1000-992	1-1,1011-1011[UP5];8-9,1004-1001[AILt];19-19,991-991[UP3]	.(((((((((....((((((.&.))))))--..))))))))).	CGUGAUGCUCAUUUGCAGGCG&UGCCUGU--UCGAGCGUCAUU	3	1
BdiBd21-3.2G0590000.2:1001	ID935	BdiBd21-3.2G0590000.2	991	1012	1001	-35.9	-24.08	0.670752	14	3-8,1010-1005;11-19,1000-992	1-2,1012-1011[UP5];9-10,1004-1001[AILt];20-20,991-991[UP3]	.(((((((((....((((((..&..))))))--..))))))))).	CGUGAUGCUCAUUUGCAGGCGC&AUGCCUGU--UCGAGCGUCAUU	3	1
BdiBd21-3.2G0590000.2:1127	ID4709	BdiBd21-3.2G0590000.2	1117	1138	1127	-33.7	-23	0.682493	9	2-8,1137-1131;9-14,1128-1123;15-18,1121-1118	1-1,1138-1138[UP5];x-x,1130-1129[BULt];x-x,1122-1122[BULt];19-19,1117-1117[UP3]	.((((.((((((..(((((((.&.)))))))--))))))-)))).	ACAUCAGAUGCCGAGGGACCAU&UUGGUUCU--GGCAUC-GAUGA	3	1
BdiBd21-3.2G0590000.2:1128	ID2552	BdiBd21-3.2G0590000.2	1118	1139	1128	-34.3	-23	0.670554	10	3-9,1137-1131;10-15,1128-1123;16-19,1121-1118	1-2,1139-1138[UP5];x-x,1130-1129[BULt];x-x,1122-1122[BULt]	((((.((((((..(((((((..&..)))))))--))))))-))))	CAUCAGAUGCCGAGGGACCAUC&CUUGGUUCU--GGCAUC-GAUG	2	1
BdiBd21-3.2G0590000.2:1136	ID3667	BdiBd21-3.2G0590000.2	1127	1145	1136	-26.3	-17.2	0.653992	5	2-7,1144-1139;9-16,1137-1130;18-19,1128-1127	1-1,1145-1145[UP5];8-8,1138-1138[SIL];17-17,1129-1129[SIL]	((.((((((((.((((((.&.)))))).)))))))).))	CCGAGGGACCAUCAAAAUC&UAUUUUGUUGGUUUCUAGG	2	1
BdiBd21-3.2G0590000.2:1146	ID3587	BdiBd21-3.2G0590000.2	1136	1157	1146	-28.5	-18.7	0.65614	9	3-7,1155-1151;8-20,1148-1136	1-2,1157-1156[UP5];x-x,1150-1149[BULt]	(((((((((((((..(((((..&..)))))--)))))))))))))	CAUCAAAAUCAUCAGUUCUGAU&UAUAGAG--GAUGAUUUUGAUG	3	1
BdiBd21-3.2G0590000.2:999	ID2851	BdiBd21-3.2G0590000.2	990	1010	999	-34.1	-23.98	0.703226	12	1-6,1010-1005;9-17,1000-992	7-8,1004-1001[AILt];18-19,991-990[UP3]	..(((((((((....((((((&))))))--..)))))))))..	ACGUGAUGCUCAUUUGCAGGC&GCCUGU--UCGAGCGUCAUUU	3	1
BdiBd21-3.2G0590200.1:503	ID207	BdiBd21-3.2G0590200.1	493	512	503	-38.9	-25.9	0.66581	8.5	3-15,510-498;18-19,495-494	1-2,512-511[UP5];16-17,497-496[SIL];20-20,493-493[UP3]	.((..(((((((((((((..&..)))))))))))))..)).	CGGAACGCGCGUGGUUCCGA&AAGGAAUCGCGCGCGCACUA	2	1
BdiBd21-3.2G0591000.1:404	ID4731	BdiBd21-3.2G0591000.1	394	413	404	-43.5	-29.3	0.673563	7.5	1-5,413-409;7-11,407-403;13-20,402-395	6-6,408-408[SIL];12-12,x-x[BULq];21-21,394-394[UP3]	.((((((((-(((((.(((((&))))).))))).)))))))).	GUGCUGGCG-CGCCUGCACGA&UUGUGAAGGUGGCGCCAGCGA	2	1
BdiBd21-3.2G0591200.2:1012	ID4048	BdiBd21-3.2G0591200.2	1003	1021	1012	-29.8	-20.8	0.697987	11.5	7-19,1015-1003	1-6,1021-1016[UP5]	(((((((((((((......&......)))))))))))))	GCUCAUGUCUCUAGCCGCA&UCUUUGUAGAGAUAUGAGC	2	0.950175
BdiBd21-3.2G0591200.2:765	ID4187	BdiBd21-3.2G0591200.2	755	773	765	-40.5	-28.1	0.693827	7	1-3,773-771;5-10,770-765;12-16,763-759;18-20,757-755	4-4,x-x[BULq];11-11,764-764[SIL];17-17,758-758[SIL]	(((.(((((.((((((-(((&))).)))))).))))).)))	GGCGGAGGUGGCAGCA-GCA&UGCGUGCUGUGAUCUUGGCC	2	1
BdiBd21-3.2G0591250.1:85	ID4450	BdiBd21-3.2G0591250.1	70	94	85	-41.3	-32.4	0.784504	8.5	2-13,93-82;14-19,76-71	1-1,94-94[UP5];x-x,81-77[BULt];20-20,70-70[UP3]	.((((((.....((((((((((((.&.))))))))))))-----)))))).	UUGCUGCCUAACGUGUGGGCCCUGC&UUAGGGCCCACAU-----GCAGCAC	3	0.184001
BdiBd21-3.2G0591400.1:1621	ID2869	BdiBd21-3.2G0591400.1	1612	1633	1621	-29.1	-21.32	0.732646	12	1-4,1633-1630;7-18,1624-1613	5-6,1629-1625[AILt];19-19,1612-1612[UP3]	.((((((((((((.....((((&))))---..)))))))))))).	CAUGUAGUGAGCCCAAUAUCGC&GCGA---AUGGCUCAUUAUAUA	2	0.822021
BdiBd21-3.2G0591400.1:2454	ID180	BdiBd21-3.2G0591400.1	2444	2463	2454	-32.4	-21.2	0.654321	16.5	9-20,2455-2444	1-8,2463-2456[UP5]	((((((((((((........&........))))))))))))	GGCAUGCAUGGUACCUCCAC&AAGAUUAAGCCAUGCAUGUC	2	0.999946
BdiBd21-3.2G0591400.1:2846	ID2311	BdiBd21-3.2G0591400.1	2823	2855	2846	-44.2	-28.9	0.653846	16	2-14,2854-2842;15-21,2829-2823	1-1,2855-2855[UP5];x-x,2841-2830[BULt]	(((((((............(((((((((((((.&.)))))))))))))------------)))))))	UGGGAGCUGUGCACAUUGAGUCGCCCAUGGGAU&CUCUCAUGGGUGGC------------GCUCUCA	3	1
BdiBd21-3.2G0591400.2:1568	ID2869	BdiBd21-3.2G0591400.2	1559	1580	1568	-29.1	-21.32	0.732646	12	1-4,1580-1577;7-18,1571-1560	5-6,1576-1572[AILt];19-19,1559-1559[UP3]	.((((((((((((.....((((&))))---..)))))))))))).	CAUGUAGUGAGCCCAAUAUCGC&GCGA---AUGGCUCAUUAUAUA	2	0.819829
BdiBd21-3.2G0591400.2:2397	ID4394	BdiBd21-3.2G0591400.2	2386	2406	2397	-32.4	-23	0.709877	10	5-17,2402-2390;18-20,2388-2386	1-4,2406-2403[UP5];x-x,2389-2389[BULt]	(((.(((((((((((((....&....)))))))))))))-)))	CUUGGGGCAUGCAUGGUACCU&UUAAGCCAUGCAUGUCU-AAG	2	0.942993
BdiBd21-3.2G0591500.1:213	ID4229	BdiBd21-3.2G0591500.1	201	223	213	-42.1	-27.6	0.655582	8.5	3-4,221-220;5-12,218-211;13-18,209-204;19-20,202-201	1-2,223-222[UP5];x-x,219-219[BULt];x-x,210-210[BULt];x-x,203-203[BULt]	((.((((((.((((((((.((..&..))-))))))))-))))))-))	GGCUGAGGCUGCUUGAGCAGCAG&UGGC-GCUCAAGC-GUCUCA-CC	2	0.999975
BdiBd21-3.2G0591500.1:239	ID2095	BdiBd21-3.2G0591500.1	227	248	239	-35.3	-24.6	0.696884	7.5	1-2,248-247;4-13,245-236;15-15,234-234;16-19,230-227	3-3,246-246[SIL];14-14,235-235[SIL];x-x,233-231[BULt]	((((...(.((((((((((.((&)).)))))))))).)---))))	GAGACGCUGGAGGCGGAGGUCG&CGUCCUUCGCCUCGA---UUUC	2	1
BdiBd21-3.2G0591500.1:466	ID1022	BdiBd21-3.2G0591500.1	457	474	466	-37.2	-24.7	0.663978	7	1-6,474-469;8-8,467-467;10-19,466-457	7-7,468-468[SIL];9-9,x-x[BULq]	((((((((((-(.((((((&)))))).).))))))))))	CACGUUCGGG-GGCGGGAU&AUUCCGGCACCUGGAUGUG	2	1
BdiBd21-3.2G0591500.1:467	ID3647	BdiBd21-3.2G0591500.1	456	475	467	-41.8	-28.4	0.679426	7.5	2-7,474-469;9-9,467-467;11-21,466-456	1-1,475-475[UP5];8-8,468-468[SIL];10-10,x-x[BULq]	(((((((((((-(.((((((.&.)))))).).)))))))))))	CCACGUUCGGG-GGCGGGAUU&UAUUCCGGCACCUGGAUGUGG	2	0.999123
BdiBd21-3.2G0591600.1:1124	ID2780	BdiBd21-3.2G0591600.1	1113	1133	1124	-42.4	-27.9	0.658019	6.5	2-3,1132-1131;5-11,1129-1123;12-19,1121-1114	1-1,1133-1133[UP5];4-4,1130-1130[SIL];x-x,1122-1122[BULt];20-20,1113-1113[UP3]	.((((((((.(((((((.((.&.)).)))))))-)))))))).	AGACUUGGGAGAACUCCCUGA&GCAAGGAGUUC-CCCGAGUCC	2	0.999766
BdiBd21-3.2G0591600.1:1222	ID1668	BdiBd21-3.2G0591600.1	1214	1231	1222	-34.8	-22.9	0.658046	4	1-2,1231-1230;4-13,1228-1219;15-19,1218-1214	3-3,1229-1229[SIL];14-14,x-x[BULq]	(((((-((((((((((.((&)).)))))))))).)))))	UGCUU-GAACUUCCAUGGG&CCGAUGGAAGUUUGAGGCA	3	1
BdiBd21-3.2G0591600.1:1225	ID192	BdiBd21-3.2G0591600.1	1214	1234	1225	-40.7	-27.2	0.668305	7	3-5,1232-1230;7-16,1228-1219;18-22,1218-1214	1-2,1234-1233[UP5];6-6,1229-1229[SIL];17-17,x-x[BULq]	(((((-((((((((((.(((..&..))).)))))))))).)))))	UGCUU-GAACUUCCAUGGGCGG&AAGCCGAUGGAAGUUUGAGGCA	3	0.999058
BdiBd21-3.2G0591600.1:1280	ID3664	BdiBd21-3.2G0591600.1	1272	1290	1280	-35.6	-23.7	0.66573	11	4-9,1287-1282;11-11,1279-1279;13-19,1278-1272	1-3,1290-1288[UP5];10-10,1281-1280[AILt];12-12,x-x[BULq]	(((((((-(..((((((...&...))))))-.).)))))))	CUGCUGC-CGACCCCAAUGA&UAUUUGGGG-AGUGCAGCAG	2	1
BdiBd21-3.2G0592000.3:407	ID4530	BdiBd21-3.2G0592000.3	396	416	407	-28.9	-21.2	0.733564	5.5	1-6,416-411;8-13,409-404;14-19,401-396	7-7,410-410[SIL];x-x,403-402[BULt]	((((((..((((((.((((((&)))))).))))))--))))))	CUCUGGGUCCAGAAUUAGGAA&UUCCUAUUUUUGG--UCAGAG	2	0.960995
BdiBd21-3.2G0592100.1:221	ID234	BdiBd21-3.2G0592100.1	211	232	221	-36.3	-23.7	0.652893	12	3-8,230-225;10-18,221-213	1-2,232-231[UP5];9-9,224-222[AILt];19-20,212-211[UP3]	..(((((((((...((((((..&..))))))--.)))))))))..	CCUGGGGCCUUCACCCCCACCU&AAGUGGGG--AAAGGUUCCAUG	2	1
BdiBd21-3.2G0592500.1:1505	ID882	BdiBd21-3.2G0592500.1	1495	1515	1505	-28.4	-18.5	0.651408	10	2-5,1514-1511;7-14,1508-1501;17-19,1498-1496	1-1,1515-1515[UP5];6-6,1510-1509[AILt];15-16,1500-1499[SIL];20-20,1495-1495[UP3]	.(((..((((((((..((((.&.))))-.))))))))..))).	UUGGGAUCCGAAGAGAUGGAA&AUCUA-AUCUUUGGAAACCAU	3	0.99866
BdiBd21-3.2G0592500.1:1699	ID2346	BdiBd21-3.2G0592500.1	1690	1708	1699	-39.1	-26.5	0.677749	6	1-3,1708-1706;5-7,1705-1703;8-14,1701-1695;16-19,1693-1690	4-4,x-x[BULq];x-x,1702-1702[BULt];15-15,1694-1694[SIL]	((((.(((((((.(((-(((&))).)))-))))))).))))	UACUGGCUGGCUGCUG-CAG&CUGACGG-AGCCAGCGAGUA	3	0.999993
BdiBd21-3.2G0592500.1:1756	ID992	BdiBd21-3.2G0592500.1	1747	1765	1756	-24.5	-16	0.653061	10.5	4-10,1762-1756;12-17,1754-1749	1-3,1765-1763[UP5];11-11,1755-1755[SIL];18-19,1748-1747[UP3]	..((((((.(((((((...&...))))))).))))))..	UUGCCACACCAGCUUUUUG&AUUAAAGUUGUUGUGGUUA	3	1
BdiBd21-3.2G0592500.1:1757	ID3638	BdiBd21-3.2G0592500.1	1748	1766	1757	-24.5	-16	0.653061	11.5	5-11,1762-1756;13-18,1754-1749	1-4,1766-1763[UP5];12-12,1755-1755[SIL];19-19,1748-1748[UP3]	.((((((.(((((((....&....))))))).)))))).	UGCCACACCAGCUUUUUGU&UAUUAAAGUUGUUGUGGUU	3	1
BdiBd21-3.2G0592500.2:1501	ID3937	BdiBd21-3.2G0592500.2	1491	1511	1501	-28.2	-18.5	0.656028	10	1-4,1511-1508;6-13,1505-1498;16-18,1495-1493	5-5,1507-1506[AILt];14-15,1497-1496[SIL];19-20,1492-1491[UP3]	..(((..((((((((..((((&))))-.))))))))..)))..	UUUGGGAUCCGAAGAGAUGGA&UCUA-AUCUUUGGAAACCAUU	2	0.99878
BdiBd21-3.2G0592500.2:1753	ID992	BdiBd21-3.2G0592500.2	1744	1762	1753	-24.5	-16	0.653061	10.5	4-10,1759-1753;12-17,1751-1746	1-3,1762-1760[UP5];11-11,1752-1752[SIL];18-19,1745-1744[UP3]	..((((((.(((((((...&...))))))).))))))..	UUGCCACACCAGCUUUUUG&AUUAAAGUUGUUGUGGUUA	3	1
BdiBd21-3.2G0592500.2:1754	ID3638	BdiBd21-3.2G0592500.2	1745	1763	1754	-24.5	-16	0.653061	11.5	5-11,1759-1753;13-18,1751-1746	1-4,1763-1760[UP5];12-12,1752-1752[SIL];19-19,1745-1745[UP3]	.((((((.(((((((....&....))))))).)))))).	UGCCACACCAGCUUUUUGU&UAUUAAAGUUGUUGUGGUU	2	1
BdiBd21-3.2G0592500.2:1812	ID1684	BdiBd21-3.2G0592500.2	1801	1822	1812	-45.2	-29.6	0.654867	9	2-7,1821-1816;10-13,1812-1809;15-15,1807-1807;16-20,1805-1801	1-1,1822-1822[UP5];8-9,1815-1813[AILt];14-14,1808-1808[SIL];x-x,1806-1806[BULt]	(((((.(.((((...((((((.&.))))))-..)))).)-)))))	GGCCGCGUCCAGGAUCACGCGA&CCGCGUG-UACUGGUC-CGGCC	3	1
BdiBd21-3.2G0592700.1:1642	ID2770	BdiBd21-3.2G0592700.1	1632	1651	1642	-35.3	-24.7	0.699717	9	3-17,1649-1635	1-2,1651-1650[UP5];18-20,1634-1632[UP3]	...(((((((((((((((..&..)))))))))))))))...	CUCGGUGCCGCAUCGAGACA&GAUUUUGAUGCGGUGCCUUC	2	0.999999
BdiBd21-3.2G0592700.1:1644	ID925	BdiBd21-3.2G0592700.1	1635	1652	1644	-32.6	-25.1	0.769939	6	2-3,1651-1650;5-19,1649-1635	1-1,1652-1652[UP5];4-4,x-x[BULq]	(((((((((((((((-((.&.)).)))))))))))))))	GGUGCCGCAUCGAGA-CAG&AUGAUUUUGAUGCGGUGCC	2	0.967139
BdiBd21-3.2G0592700.1:1648	ID2713	BdiBd21-3.2G0592700.1	1635	1656	1648	-43.3	-28.3	0.65358	10	3-4,1654-1653;6-7,1651-1650;9-23,1649-1635	1-2,1656-1655[UP5];5-5,1652-1652[SIL];8-8,x-x[BULq]	(((((((((((((((-((.((..&..)).)).)))))))))))))))	GGUGCCGCAUCGAGA-CAGCCGA&GAGGAUGAUUUUGAUGCGGUGCC	2	1
BdiBd21-3.2G0592700.1:1670	ID2502	BdiBd21-3.2G0592700.1	1660	1682	1670	-43.2	-30.5	0.706019	9.5	1-4,1682-1679;5-12,1675-1668;14-15,1666-1665;16-19,1663-1660	x-x,1678-1676[BULt];13-13,1667-1667[SIL];x-x,1664-1664[BULt]	((((.((.((((((((...((((&))))---)))))))).))-))))	GCACAGUGGGACGGCCUGUGAGG&CUUC---GGCCGUCCGGC-GUGC	2	1
BdiBd21-3.2G0592700.1:1674	ID2496	BdiBd21-3.2G0592700.1	1664	1682	1674	-41.2	-26.9	0.652913	9.5	1-8,1682-1675;10-11,1674-1673;13-19,1671-1665	9-9,x-x[BULq];12-12,1672-1672[SIL];20-20,1664-1664[UP3]	.(((((((.((-((((((((&)))))))).)).))))))).	AGUGGGACGGC-CUGUGAGG&CUUCGCGGCGUGGUCUCACA	2	1
BdiBd21-3.2G0592700.1:1689	ID4910	BdiBd21-3.2G0592700.1	1680	1698	1689	-28.4	-18.5	0.651408	10	2-13,1697-1686	1-1,1698-1698[UP5];14-19,1685-1680[UP3]	......((((((((((((.&.))))))))))))......	AGGAAGACGAGACCCGAGG&UUUUGGGUCUUGUAAUUGG	3	1
BdiBd21-3.2G0592700.1:1693	ID2913	BdiBd21-3.2G0592700.1	1683	1701	1693	-32	-22.2	0.69375	8.5	2-7,1700-1695;9-17,1694-1686	1-1,1701-1701[UP5];8-8,x-x[BULq];18-20,1685-1683[UP3]	...(((((((((-((((((.&.)))))).)))))))))...	AAGACGAGACCC-GAGGAGG&GCUCUUUUGGGUCUUGUAAU	3	1
BdiBd21-3.2G0593900.1:1059	ID1308	BdiBd21-3.2G0593900.1	1046	1068	1059	-41.9	-30	0.71599	8	1-6,1068-1063;8-10,1061-1059;11-12,1057-1056;14-20,1054-1048	7-7,1062-1062[SIL];x-x,1058-1058[BULt];13-13,1055-1055[SIL];21-22,1047-1046[UP3]	..(((((((.((.(((.((((((&)))))).)))-)).)))))))..	GCGCAGCACGGGAGGACUCGCUG&CAGCGAAUCC-CCGGUGUUGUAU	2	0.865697
BdiBd21-3.2G0593900.1:1077	ID3981	BdiBd21-3.2G0593900.1	1067	1086	1077	-38.9	-27.4	0.70437	6.5	1-4,1086-1083;6-7,1081-1080;9-20,1078-1067	5-5,1082-1082[SIL];8-8,1079-1079[SIL]	((((((((((((.((.((((&)))).)).))))))))))))	UGGUGGUUCGCAUCGGCGGA&UCUGACGUUGUGGACCACCA	3	0.966259
BdiBd21-3.2G0593900.1:1084	ID2921	BdiBd21-3.2G0593900.1	1071	1094	1084	-43.1	-29.2	0.677494	8.5	1-5,1094-1090;6-15,1088-1079;17-18,1077-1076;21-22,1072-1071	x-x,1089-1089[BULt];16-16,1078-1078[SIL];19-20,1075-1073[AILt]	((...((.((((((((((.(((((&)))))-)))))))))).))-..))	GGUUCGCAUCGGCGGAGAGCCGGC&GCUGG-UUUCCGCCGAAGU-UUCC	2	1
BdiBd21-3.2G0593900.1:1091	ID2190	BdiBd21-3.2G0593900.1	1076	1104	1091	-46.2	-30.16	0.652814	18	1-4,1104-1101;7-11,1094-1090;12-21,1088-1079;23-24,1077-1076	5-6,1100-1095[AILt];x-x,1089-1089[BULt];22-22,1078-1078[SIL]	((.((((((((((.(((((......((((&))))----..)))))-)))))))))).))	GCAUCGGCGGAGAGCCGGCCACGAUCUGG&CUAG----UAGCUGG-UUUCCGCCGAAGU	3	0.99965
BdiBd21-3.2G0593900.1:1094	ID2519	BdiBd21-3.2G0593900.1	1083	1107	1094	-35.4	-23.26	0.657062	16.5	1-7,1107-1101;10-14,1094-1090;15-20,1088-1083	8-9,1100-1095[AILt];x-x,1089-1089[BULt]	((((((.(((((......(((((((&)))))))----..)))))-))))))	CGGAGAGCCGGCCACGAUCUGGGAG&CUUCUAG----UAGCUGG-UUUCCG	3	1
BdiBd21-3.2G0593900.1:1146	ID4246	BdiBd21-3.2G0593900.1	1134	1155	1146	-45.3	-31.8	0.701987	5.5	2-10,1154-1146;12-15,1144-1141;17-21,1138-1134	1-1,1155-1155[UP5];11-11,1145-1145[SIL];16-16,1140-1139[AILt]	(((((..((((.(((((((((.&.))))))))).))))-.)))))	ACUGGACGGCUUCCUGCUCCCU&UGGGAGCAGGCAGCC-ACUAGU	3	0.789644
BdiBd21-3.2G0593900.1:1147	ID2406	BdiBd21-3.2G0593900.1	1134	1156	1147	-47.9	-31.8	0.663883	7.5	3-11,1154-1146;13-16,1144-1141;18-22,1138-1134	1-2,1156-1155[UP5];12-12,1145-1145[SIL];17-17,1140-1139[AILt]	(((((..((((.(((((((((..&..))))))))).))))-.)))))	ACUGGACGGCUUCCUGCUCCCUC&CUGGGAGCAGGCAGCC-ACUAGU	2	0.970204
BdiBd21-3.2G0593900.1:1200	ID697	BdiBd21-3.2G0593900.1	1187	1209	1200	-30.2	-20.4	0.675497	10	2-10,1208-1200;11-19,1198-1190	1-1,1209-1209[UP5];x-x,1199-1199[BULt];20-22,1189-1187[UP3]	...(((((((((.(((((((((.&.)))))))))-)))))))))...	CUGGAGUUCGAGCGAUUUCGCCA&AGGUGAAAUU-CUUGGAUUUAUU	2	0.991556
BdiBd21-3.2G0593900.1:1207	ID771	BdiBd21-3.2G0593900.1	1182	1216	1207	-39.3	-26.6	0.676845	29.5	3-11,1214-1206;12-23,1194-1183	1-2,1216-1215[UP5];x-x,1205-1195[BULt];24-24,1182-1182[UP3]	.((((((((((((...........(((((((((..&..)))))))))-----------)))))))))))).	AGGCUCUGGAGUUCGAGCGAUUUCGCCAUGGUUUU&AUAACCGUGGU-----------AAUUCUAGAGCUA	3	0.550587
BdiBd21-3.2G0593900.1:1220	ID3511	BdiBd21-3.2G0593900.1	1211	1229	1220	-33	-21.7	0.657576	9	3-6,1227-1224;8-15,1222-1215;17-19,1213-1211	1-2,1229-1228[UP5];7-7,1223-1223[SIL];16-16,1214-1214[SIL]	(((.((((((((.((((..&..)))).)))))))).)))	GGUUUUACAUGGGGGGCAC&UAGCCCGUUGUGUAAUACC	3	1
BdiBd21-3.2G0594800.1:19	ID1087	BdiBd21-3.2G0594800.1	7	28	19	-38.2	-26	0.680628	12.5	6-9,23-20;11-18,18-11;19-21,9-7	1-5,28-24[UP5];10-10,19-19[SIL];x-x,10-10[BULt]	(((.((((((((.((((.....&.....)))).))))))))-)))	CUCGCGCCGCCAUCUCGCCGUC&AUUUUCGAGUUGGUGGCG-GAG	2	1
BdiBd21-3.2G0594800.1:268	ID4731	BdiBd21-3.2G0594800.1	257	277	268	-43.5	-32	0.735632	7	1-5,277-273;7-11,271-267;13-19,265-259	6-6,272-272[SIL];12-12,266-266[SIL];20-21,258-257[UP3]	..(((((((.(((((.(((((&))))).))))).)))))))..	AGGCUGGCGGCGCCUACACAA&UUGUGAAGGUGGCGCCAGCGA	2	0.971973
BdiBd21-3.2G0594800.1:515	ID1938	BdiBd21-3.2G0594800.1	498	524	515	-43.1	-28.4	0.658933	11.5	1-13,524-512;14-19,504-499	x-x,511-505[BULt];20-20,498-498[UP3]	.((((((.......(((((((((((((&)))))))))))))-------)))))).	UGGUCGAUAUUGCAACCUUCGUUGGUG&CGCCAGCGAGGGU-------UCGACUC	3	0.999999
BdiBd21-3.2G0594800.1:527	ID2773	BdiBd21-3.2G0594800.1	517	536	527	-28.4	-18.7	0.658451	6.5	1-3,536-534;5-13,532-524;15-18,521-518	4-4,533-533[SIL];14-14,523-522[AILt];19-19,517-517[UP3]	.((((..(((((((((.(((&))).)))))))))-.)))).	CGUUGGUGGAUCUGUUAUGC&GCAAAAUAGAUCC-GUAACU	3	0.896053
BdiBd21-3.2G0594800.1:75	ID2536	BdiBd21-3.2G0594800.1	63	84	75	-36	-28.1	0.780556	6.5	1-5,84-80;7-21,78-64	6-6,79-79[SIL];22-22,63-63[UP3]	.(((((((((((((((.(((((&))))).))))))))))))))).	CGAGAUGACGAAGCGCACCAAG&CUUGGAGUGUUUUGUUGUCUCA	2	0.387172
BdiBd21-3.2G0594800.1:80	ID1704	BdiBd21-3.2G0594800.1	71	92	80	-42.5	-28.1	0.661176	10	1-4,92-89;6-6,87-87;7-16,83-74;18-20,73-71	5-5,88-88[SIL];x-x,86-84[BULt];17-17,x-x[BULq]	(((-((((((((((...(.((((&)))).)---)))))))))).)))	CGA-AGCGCACCAAGAAGGCCGG&CCGGGU---UUGGUGCGCUCUCG	3	1
BdiBd21-3.2G0595400.2:1496	ID61	BdiBd21-3.2G0595400.2	1487	1507	1496	-33.5	-21.8	0.650746	7.5	2-9,1506-1499;10-17,1496-1489;19-20,1488-1487	1-1,1507-1507[UP5];x-x,1498-1497[BULt];18-18,x-x[BULq]	((-((((((((..((((((((.&.))))))))--)))))))).))	GG-CAUGAAUGUUCUUCCCUUG&AAAGGGAAG--CGUUUAUGACC	2	0.999476
BdiBd21-3.2G0595400.2:1855	ID2613	BdiBd21-3.2G0595400.2	1840	1864	1855	-41.4	-27.3	0.65942	10	5-12,1860-1853;14-19,1851-1846;21-26,1845-1840	1-4,1864-1861[UP5];13-13,1852-1852[SIL];20-20,x-x[BULq]	((((((-((((((.((((((((....&....)))))))).)))))).))))))	GAGAAU-ACGCCUGUAGAGAGAUGCA&CUUUUCUCUUUAAAGGCGUCAUUCUC	2	0.927178
BdiBd21-3.2G0595900.1:1120	ID1264	BdiBd21-3.2G0595900.1	1110	1129	1120	-35.1	-23.1	0.65812	8.5	3-10,1127-1120;12-19,1117-1110	1-2,1129-1128[UP5];11-11,1119-1118[AILt]	((((((((..((((((((..&..))))))))-.))))))))	AGUUCUGAAAACAGAGGGGA&CACUCUCUGU-GUCGGAACU	2	0.999995
BdiBd21-3.2G0595900.1:1173	ID851	BdiBd21-3.2G0595900.1	1164	1184	1173	-35	-23.2	0.662857	8.5	1-3,1184-1182;5-8,1179-1176;9-19,1174-1164	4-4,1181-1180[AILt];x-x,1175-1175[BULt]	(((((((((((.((((..(((&)))-.))))-)))))))))))	ACUUCUUGAUGAGCCUGAGGU&AUC-AAGGC-CGUCGAGAAGU	2	0.999999
BdiBd21-3.2G0596200.1:5441	ID3201	BdiBd21-3.2G0596200.1	5428	5450	5441	-39.3	-26.4	0.671756	8.5	3-15,5448-5436;17-18,5434-5433;19-21,5430-5428	1-2,5450-5449[UP5];16-16,5435-5435[SIL];x-x,5432-5431[BULt]	(((..((.(((((((((((((..&..))))))))))))).))--)))	GGAUUGUGGAACCCCUUUCUGUC&GUUAGAGAGGGGUUCGAU--UCC	3	0.96847
BdiBd21-3.2G0596200.1:6447	ID4529	BdiBd21-3.2G0596200.1	6439	6456	6447	-35.3	-23.1	0.654391	7.5	1-10,6456-6447;14-20,6445-6439	11-13,6446-6446[AILq]	(((((((.--((((((((((&))))))))))...)))))))	GGUGCGCG--UGAAAUGGGA&UUCCGUUUCAAAGGCGCACU	2	0.99998
BdiBd21-3.2G0596200.1:6493	ID3616	BdiBd21-3.2G0596200.1	6483	6502	6493	-31.9	-22.8	0.714734	7.5	4-16,6499-6487;17-19,6485-6483	1-3,6502-6500[UP5];x-x,6486-6486[BULt]	(((.(((((((((((((...&...)))))))))))))-)))	AGGAGAUUGAAGGAUCGCAA&UAUCGAUCCUUUAGUC-CCU	2	0.972984
BdiBd21-3.2G0596200.1:6527	ID1303	BdiBd21-3.2G0596200.1	6514	6536	6527	-42.2	-29.2	0.691943	9.5	3-12,6534-6525;13-20,6522-6515	1-2,6536-6535[UP5];x-x,6524-6523[BULt];21-21,6514-6514[UP3]	.((((((((..((((((((((..&..))))))))))--)))))))).	GGCAGACCUUGUUCUUCUUGCGA&CAGCAAGAAGGA--GGGUCUGCA	2	0.75532
BdiBd21-3.2G0596200.1:6540	ID1470	BdiBd21-3.2G0596200.1	6532	6549	6540	-34.5	-22.6	0.655072	5.5	1-10,6549-6540;12-13,6539-6538;15-19,6536-6532	11-11,x-x[BULq];14-14,6537-6537[SIL]	(((((.((-((((((((((&)))))))))).)).)))))	UGCGAUGG-GAUUCCUUGG&CCAAGGAGUCGUCUUCGUA	3	1
BdiBd21-3.2G0596200.1:6541	ID420	BdiBd21-3.2G0596200.1	6533	6550	6541	-34.9	-22.9	0.65616	5	1-11,6550-6540;13-14,6539-6538;16-19,6536-6533	12-12,x-x[BULq];15-15,6537-6537[SIL]	((((.((-(((((((((((&))))))))))).)).))))	GCGAUGG-GAUUCCUUGGU&ACCAAGGAGUCGUCUUCGU	2	1
BdiBd21-3.2G0596200.1:6544	ID1988	BdiBd21-3.2G0596200.1	6535	6553	6544	-39.4	-26.2	0.664975	4.5	2-14,6552-6540;16-17,6539-6538;19-20,6536-6535	1-1,6553-6553[UP5];15-15,x-x[BULq];18-18,6537-6537[SIL]	((.((-(((((((((((((.&.))))))))))))).)).))	GAUGG-GAUUCCUUGGUCCU&CGGACCAAGGAGUCGUCUUC	2	0.999494
BdiBd21-3.2G0596200.1:6665	ID1943	BdiBd21-3.2G0596200.1	6652	6678	6665	-41.7	-27.5	0.659472	16.5	2-5,6677-6674;6-11,6669-6664;12-21,6661-6652	1-1,6678-6678[UP5];x-x,6673-6670[BULt];x-x,6663-6662[BULt]	((((((((((..((((((....((((.&.))))----))))))--))))))))))	UGCCGCUGGGGACUGCAGACGUGGGCA&CGCCC----UUGUAG--CUCAGUGGUA	3	1
BdiBd21-3.2G0596300.1:1688	ID2055	BdiBd21-3.2G0596300.1	1679	1698	1688	-43.7	-28.9	0.661327	7.5	2-5,1697-1694;6-8,1692-1690;11-19,1687-1679	1-1,1698-1698[UP5];x-x,1693-1693[BULt];9-10,1689-1688[SIL]	(((((((((..(((.((((.&.))))-)))..)))))))))	GCUCUGCUUCUGGCACCCCU&CGGGG-GCCCCAAGCAGAGU	2	0.999947
BdiBd21-3.2G0596300.1:2297	ID3712	BdiBd21-3.2G0596300.1	2287	2305	2297	-29.6	-19.32	0.652703	8.5	1-9,2305-2297;14-19,2293-2288	10-13,2296-2294[AILq];20-20,2287-2287[UP3]	.((((((...-(((((((((&)))))))))....)))))).	GUCGAUGGAG-UUCUUGUGG&UCACAAGAAAAAGCAUCGAA	2	0.758297
BdiBd21-3.2G0596400.1:1016	ID2997	BdiBd21-3.2G0596400.1	1004	1033	1016	-48.3	-32.2	0.666667	22	1-4,1033-1030;5-7,1021-1019;10-16,1016-1010;17-21,1008-1004	x-x,1029-1022[BULt];8-9,1018-1017[SIL];x-x,1009-1009[BULt]	(((((.(((((((..(((........((((&))))--------)))..)))))))-)))))	AGGUGACCGGGCUGAUCCUUCAGUAUGGCC&GGCU--------GGAAGAGCCCGG-CACCU	2	0.999933
BdiBd21-3.2G0596400.1:1018	ID974	BdiBd21-3.2G0596400.1	1004	1035	1018	-51	-33.2	0.65098	23	2-6,1034-1030;7-9,1021-1019;12-18,1016-1010;19-23,1008-1004	1-1,1035-1035[UP5];x-x,1029-1022[BULt];10-11,1018-1017[SIL];x-x,1009-1009[BULt]	(((((.(((((((..(((........(((((.&.)))))--------)))..)))))))-)))))	AGGUGACCGGGCUGAUCCUUCAGUAUGGCCAG&AUGGCU--------GGAAGAGCCCGG-CACCU	3	0.999398
BdiBd21-3.2G0597000.1:762	ID2820	BdiBd21-3.2G0597000.1	753	771	762	-30.4	-20.28	0.667105	8.5	1-4,771-768;6-11,766-761;15-18,757-754	5-5,767-767[SIL];12-14,760-758[SIL];19-19,753-753[UP3]	.((((...((((((.((((&)))).))))))...)))).	GAUAAUCGGCAACUGGGGC&GCCCGAGUUGUAAUUUGUA	3	1
BdiBd21-3.2G0597200.1:1319	ID2993	BdiBd21-3.2G0597200.1	1305	1327	1319	-58.3	-38.2	0.655232	6.5	1-7,1327-1321;9-14,1320-1315;16-18,1314-1312;19-21,1310-1308;23-25,1307-1305	8-8,x-x[BULq];15-15,x-x[BULq];x-x,1311-1311[BULt];22-22,x-x[BULq]	(((-(((.(((-((((((-(((((((&))))))).)))))).)))-))).)))	GCU-GUCACGG-CGCCUC-CUGGGCC&GGCUCAGUGAGGCGUCCG-GACUGGC	3	0.970933
BdiBd21-3.2G0597200.1:1321	ID314	BdiBd21-3.2G0597200.1	1307	1330	1321	-52.6	-37.5	0.712928	8	2-10,1329-1321;12-17,1320-1315;19-21,1314-1312;22-24,1310-1308	1-1,1330-1330[UP5];11-11,x-x[BULq];18-18,x-x[BULq];x-x,1311-1311[BULt];25-25,1307-1307[UP3]	.(((.(((-((((((-(((((((((.&.))))))))).)))))).)))-))).	UGUCACGG-CGCCUC-CUGGGCCGUG&AAUGGCUCAGUGAGGCGUCCG-GACU	3	0.247744
BdiBd21-3.2G0597200.1:1325	ID1036	BdiBd21-3.2G0597200.1	1312	1334	1325	-49.6	-33.9	0.683468	9	3-4,1332-1331;6-14,1329-1321;16-21,1320-1315;23-25,1314-1312	1-2,1334-1333[UP5];5-5,1330-1330[SIL];15-15,x-x[BULq];22-22,x-x[BULq]	(((-((((((-(((((((((.((..&..)).))))))))).)))))).)))	CGG-CGCCUC-CUGGGCCGUGCAUA&AUUGAAUGGCUCAGUGAGGCGUCCG	3	0.505852
BdiBd21-3.2G0597200.1:1339	ID275	BdiBd21-3.2G0597200.1	1330	1348	1339	-33.3	-26	0.780781	6.5	3-5,1346-1344;7-19,1342-1330	1-2,1348-1347[UP5];6-6,1343-1343[SIL]	(((((((((((((.(((..&..))).)))))))))))))	GCAUACAGCAGCGAGGAGC&AAUCCCCGCUGUUGUAUGU	3	0.998642
BdiBd21-3.2G0597200.1:1340	ID2652	BdiBd21-3.2G0597200.1	1330	1349	1340	-36.2	-26	0.718232	8	4-6,1346-1344;8-20,1342-1330	1-3,1349-1347[UP5];7-7,1343-1343[SIL]	(((((((((((((.(((...&...))).)))))))))))))	GCAUACAGCAGCGAGGAGCA&GAAUCCCCGCUGUUGUAUGU	3	0.999954
BdiBd21-3.2G0597200.1:1341	ID1861	BdiBd21-3.2G0597200.1	1330	1350	1341	-38.6	-26	0.673575	10	5-7,1346-1344;9-21,1342-1330	1-4,1350-1347[UP5];8-8,1343-1343[SIL]	(((((((((((((.(((....&....))).)))))))))))))	GCAUACAGCAGCGAGGAGCAG&CGAAUCCCCGCUGUUGUAUGU	2	1
BdiBd21-3.2G0597200.1:1342	ID2867	BdiBd21-3.2G0597200.1	1330	1355	1342	-42	-27.58	0.656667	13.5	1-4,1355-1352;6-8,1346-1344;10-22,1342-1330	5-5,1351-1347[AILt];9-9,1343-1343[SIL]	(((((((((((((.(((.....((((&))))----.))).)))))))))))))	GCAUACAGCAGCGAGGAGCAGGUCGU&GCGA----AUCCCCGCUGUUGUAUGU	2	1
BdiBd21-3.2G0597200.1:1418	ID3500	BdiBd21-3.2G0597200.1	1407	1427	1418	-45.5	-29.7	0.652747	7.5	2-5,1426-1423;7-11,1421-1417;14-20,1414-1408	1-1,1427-1427[UP5];6-6,1422-1422[SIL];12-13,1416-1415[SIL];21-21,1407-1407[UP3]	.(((((((..(((((.((((.&.)))).)))))..))))))).	UGGUCUGCAAGGAGCUCUCUC&UAGAGUGCUCCAGGCAGGCCU	3	0.999999
BdiBd21-3.2G0597200.1:1419	ID4439	BdiBd21-3.2G0597200.1	1408	1428	1419	-44.9	-29.3	0.652561	7.5	3-6,1426-1423;8-12,1421-1417;15-21,1414-1408	1-2,1428-1427[UP5];7-7,1422-1422[SIL];13-14,1416-1415[SIL]	(((((((..(((((.((((..&..)))).)))))..)))))))	GGUCUGCAAGGAGCUCUCUCA&UUAGAGUGCUCCAGGCAGGCC	3	0.999993
BdiBd21-3.2G0597200.1:1421	ID1625	BdiBd21-3.2G0597200.1	1408	1431	1421	-44	-28.62	0.650455	13.5	1-7,1431-1425;8-11,1423-1420;14-19,1414-1409	x-x,1424-1424[BULt];12-13,1419-1415[AILt];20-20,1408-1408[UP3]	.((((((.....((((.(((((((&)))))))-))))---..)))))).	GGUCUGCAAGGAGCUCUCUCAGGG&CCCUGAG-GAGU---AGGCGGACG	2	1
BdiBd21-3.2G0597200.1:1424	ID3622	BdiBd21-3.2G0597200.1	1408	1433	1424	-30.8	-21.4	0.694805	12.5	3-16,1431-1418;17-20,1411-1408	1-2,1433-1432[UP5];x-x,1417-1412[BULt]	((((......((((((((((((((..&..))))))))))))))------))))	GGUCUGCAAGGAGCUCUCUCAGGGGU&UAUCUUGAGAGAGUUU------GAUC	3	0.974272
BdiBd21-3.2G0597200.1:1433	ID2381	BdiBd21-3.2G0597200.1	1422	1441	1433	-42.8	-32.1	0.75	6	1-2,1441-1440;4-6,1438-1436;8-21,1435-1422	3-3,1439-1439[SIL];7-7,x-x[BULq]	((((((((((((((-(((.((&)).))).))))))))))))))	UCUCUCAGGGGUCG-CUCGAG&CUGGAGAUGACCCUUGAGGGA	2	0.364248
BdiBd21-3.2G0597200.1:1453	ID2820	BdiBd21-3.2G0597200.1	1444	1464	1453	-30.4	-21.1	0.694079	9.5	1-8,1464-1457;9-11,1454-1452;13-19,1450-1444	x-x,1456-1455[BULt];12-12,1451-1451[SIL]	(((((((.(((..((((((((&))))))))--))).)))))))	UGCGGAUGGCAGCACUUGGGC&GCCCGAGU--UGUAAUUUGUA	3	0.999999
BdiBd21-3.2G0597200.1:1459	ID3903	BdiBd21-3.2G0597200.1	1450	1468	1459	-38	-25.6	0.673684	6	2-7,1467-1462;9-12,1460-1457;14-20,1456-1450	1-1,1468-1468[UP5];8-8,1461-1461[SIL];13-13,x-x[BULq]	(((((((-((((.((((((.&.)))))).)))).)))))))	UGGCAGC-ACUUGGGCGCGU&UCGCGCCAGAGUUGUUGUCA	2	1
BdiBd21-3.2G0597200.1:1463	ID4787	BdiBd21-3.2G0597200.1	1451	1472	1463	-32.4	-21.9	0.675926	17	7-12,1466-1461;14-21,1458-1451	1-6,1472-1467[UP5];13-13,1460-1459[AILt]	((((((((..((((((......&......))))))-.))))))))	GGCAGCACUUGGGCGCGUACGU&UUUAUUGCGCUU-UGUGCUGUU	3	1
BdiBd21-3.2G0597200.1:1526	ID12	BdiBd21-3.2G0597200.1	1517	1535	1526	-29.3	-22.1	0.754266	7	4-15,1532-1521;17-19,1519-1517	1-3,1535-1533[UP5];16-16,1520-1520[SIL]	(((.((((((((((((...&...)))))))))))).)))	UUCUCGGUUUUGUGCUGAA&AAAAGCGCAAAACCGUGAA	2	0.340465
BdiBd21-3.2G0597200.1:1527	ID3312	BdiBd21-3.2G0597200.1	1518	1536	1527	-31.2	-20.4	0.653846	10	5-8,1532-1529;10-19,1527-1518	1-4,1536-1533[UP5];9-9,1528-1528[SIL]	((((((((((.((((....&....)))).))))))))))	UCUCGGUUUUGUGCUGAAC&UAAGAGCAAGAAACCGAGA	3	0.997289
BdiBd21-3.2G0597200.1:1642	ID2549	BdiBd21-3.2G0597200.1	1631	1651	1642	-35.4	-23.6	0.666667	7	1-3,1651-1649;5-14,1647-1638;16-21,1636-1631	4-4,1648-1648[SIL];15-15,1637-1637[SIL]	((((((.((((((((((.(((&))).)))))))))).))))))	AGAUGGCUGACCAAGCUAGGG&CUUGGGCUUGGUUAAUCAUCU	2	0.999991
BdiBd21-3.2G0597200.1:1644	ID4530	BdiBd21-3.2G0597200.1	1635	1652	1644	-28.9	-19	0.657439	8	1-6,1652-1647;9-17,1645-1637	7-8,1646-1646[AILq];18-19,1636-1635[UP3]	..(((((((((.-((((((&))))))..)))))))))..	GGCUGACCAAGC-UAGGGA&UUCCUAUUUUUGGUCAGAG	2	1
BdiBd21-3.2G0597700.1:1234	ID1072	BdiBd21-3.2G0597700.1	1223	1243	1234	-28.9	-19	0.657439	13.5	6-12,1238-1232;13-19,1229-1223	1-5,1243-1239[UP5];x-x,1231-1230[BULt]	(((((((..(((((((.....&.....)))))))--)))))))	GGAUGUGCUUCUCUUCAUUGA&AUUUCGAAGAGA--UACAUCC	3	0.988437
BdiBd21-3.2G0597700.1:1289	ID304	BdiBd21-3.2G0597700.1	1276	1299	1289	-45	-30.1	0.668889	8	2-4,1298-1296;5-9,1294-1290;11-14,1288-1285;16-23,1283-1276	1-1,1299-1299[UP5];x-x,1295-1295[BULt];10-10,1289-1289[SIL];15-15,1284-1284[SIL]	((((((((.((((.(((((.(((.&.)))-))))).)))).))))))))	AGGUGUCUGCCCUGCUUGGACGUA&AAUG-CCAAGAAGGGGGGACAUCU	3	0.696672
BdiBd21-3.2G0597700.1:1435	ID4708	BdiBd21-3.2G0597700.1	1426	1443	1435	-31.8	-21	0.660377	8.5	3-6,1441-1438;8-9,1436-1435;11-18,1434-1427	1-2,1443-1442[UP5];7-7,1437-1437[SIL];10-10,x-x[BULq];19-19,1426-1426[UP3]	.((((((((-((.((((..&..)))).)).)))))))).	UGACAGAUC-CUGCACCUG&UUGGUGGAGUGAUUUGUCU	3	1
BdiBd21-3.2G0597700.1:1555	ID1464	BdiBd21-3.2G0597700.1	1546	1567	1555	-38	-25.2	0.663158	9	1-7,1567-1561;8-16,1557-1549;18-18,1547-1547	x-x,1560-1558[BULt];17-17,1548-1548[SIL];19-19,1546-1546[UP3]	.(.(((((((((...(((((((&)))))))---))))))))).).	UGUUGUCUCCCCACGUUCUUGG&CCAAGAA---GGGGGGACAUCU	3	0.997467
BdiBd21-3.2G0597700.1:1709	ID2710	BdiBd21-3.2G0597700.1	1697	1718	1709	-35.4	-24.6	0.694915	6.5	1-13,1718-1706;14-16,1702-1700	x-x,1705-1703[BULt];17-19,1699-1697[UP3]	...(((...(((((((((((((&)))))))))))))---)))...	UAGGAAAAUUCAGCGGUUCCUU&GAGGAACCGCUGA---UUCAGA	2	0.967139
BdiBd21-3.2G0597700.1:1712	ID1893	BdiBd21-3.2G0597700.1	1703	1721	1712	-36.2	-24.6	0.679558	9	4-16,1718-1706	1-3,1721-1719[UP5];17-19,1705-1703[UP3]	...(((((((((((((...&...)))))))))))))...	AAUUCAGCGGUUCCUUAGC&CGAGAGGAACCGCUGAUUC	2	0.995133
BdiBd21-3.2G0597700.1:1803	ID1415	BdiBd21-3.2G0597700.1	1793	1815	1803	-29.9	-20.3	0.67893	11	1-8,1815-1808;9-18,1804-1795	x-x,1807-1805[BULt];19-20,1794-1793[UP3]	..((((((((((...((((((((&))))))))---))))))))))..	AAGUUUCCAGGGUGUAUUGGAUG&CAUCUAAU---CUUUGGAAACCA	2	0.901105
BdiBd21-3.2G0597700.1:1880	ID593	BdiBd21-3.2G0597700.1	1870	1890	1880	-33.5	-22.6	0.674627	7.5	2-7,1889-1884;8-11,1882-1879;12-18,1877-1871	1-1,1890-1890[UP5];x-x,1883-1883[BULt];x-x,1878-1878[BULt];19-19,1870-1870[UP3]	.(((((((.((((.((((((.&.))))))-))))-))))))).	AGGUCAUUGCCAAGGCAGAGA&ACUUUGC-UUGG-AAUGGCCA	3	1
BdiBd21-3.2G0597700.1:2107	ID3309	BdiBd21-3.2G0597700.1	2098	2116	2107	-26.8	-18.5	0.690299	10	6-19,2111-2098	1-5,2116-2112[UP5]	((((((((((((((.....&.....))))))))))))))	GAGUUCUCUUUUUUGUGUG&UAAGAAGAAAAGAGAACUC	3	0.852129
BdiBd21-3.2G0597700.1:495	ID2909	BdiBd21-3.2G0597700.1	485	504	495	-36.1	-24	0.66482	10.5	1-4,504-501;6-7,499-498;10-14,495-491;15-18,489-486	5-5,500-500[SIL];8-9,497-496[SIL];x-x,490-490[BULt];19-19,485-485[UP3]	.((((.(((((..((.((((&)))).))..)))))-)))).	CGGCGCCGGCUCGGUGGGGC&GCUCGACAAAGUUG-CGCCA	3	1
BdiBd21-3.2G0597700.1:509	ID3435	BdiBd21-3.2G0597700.1	501	518	509	-34.2	-23	0.672515	7.5	1-8,518-511;10-12,509-507;14-18,506-502	9-9,510-510[SIL];13-13,x-x[BULq];19-19,501-501[UP3]	.(((((-(((.((((((((&)))))))).))).))))).	GGGCAG-GUUUGCCAGGUG&UACCUGGUUGAUUCUGCCA	3	1
BdiBd21-3.2G0597700.1:513	ID3568	BdiBd21-3.2G0597700.1	503	522	513	-35.8	-23.9	0.667598	6.5	1-12,522-511;14-16,509-507;18-21,506-503	13-13,510-510[SIL];17-17,x-x[BULq]	((((-(((.((((((((((((&)))))))))))).))).))))	GCAG-GUUUGCCAGGUGAUUG&UAGUUACCUGGUUGAUUCUGC	3	0.999615
BdiBd21-3.2G0597700.1:546	ID779	BdiBd21-3.2G0597700.1	536	555	546	-33.5	-23.6	0.704478	10	5-7,551-549;9-20,547-536	1-4,555-552[UP5];8-8,548-548[SIL]	((((((((((((.(((....&....))).))))))))))))	CGUGCGGUUCGACGAGGGGC&AUAACUCCUCGAAUCGCAUG	3	0.905463
BdiBd21-3.2G0597700.1:551	ID0	BdiBd21-3.2G0597700.1	541	560	551	-31	-20.2	0.651613	12.5	5-9,556-552;11-11,550-550;13-20,548-541	1-4,560-557[UP5];10-10,551-551[SIL];12-12,549-549[SIL]	((((((((.(.(((((....&....))))).).))))))))	GGUUCGACGAGGGGCUCCCG&AAAAAGCUCGUAGUUGAACC	3	1
BdiBd21-3.2G0597700.1:555	ID498	BdiBd21-3.2G0597700.1	545	564	555	-48.3	-31.4	0.650104	10	3-14,562-551	1-2,564-563[UP5];15-20,550-545[UP3]	......((((((((((((..&..))))))))))))......	CGACGAGGGGCUCCCGCCUA&ACGGCGGGGGCCCCAAGCAG	3	1
BdiBd21-3.2G0597700.1:557	ID1884	BdiBd21-3.2G0597700.1	548	566	557	-46	-31.4	0.682609	11	5-16,562-551	1-4,566-563[UP5];17-19,550-548[UP3]	...((((((((((((....&....))))))))))))...	CGAGGGGCUCCCGCCUAUC&CGACGGCGGGGGCCCCAAG	3	1
BdiBd21-3.2G0597700.1:833	ID3460	BdiBd21-3.2G0597700.1	824	842	833	-30.3	-20.9	0.689769	6	2-3,841-840;5-10,838-833;12-20,832-824	1-1,842-842[UP5];4-4,839-839[SIL];11-11,x-x[BULq]	(((((((((-((((((.((.&.)).)))))).)))))))))	UGAAGCCCC-UGCUUUUGUU&UACUAAAGCAAGGGGUUUUA	3	0.979842
BdiBd21-3.2G0597800.1:2209	ID3909	BdiBd21-3.2G0597800.1	2200	2221	2209	-40.4	-26.5	0.655941	12.5	3-8,2219-2214;9-17,2210-2202	1-2,2221-2220[UP5];x-x,2213-2211[BULt];18-19,2201-2200[UP3]	..(((((((((...((((((..&..))))))---)))))))))..	ACGCCGAUGACUGUGGCAGCUC&UCGCUGCC---GUCGUCGGUCU	1	0.993449
BdiBd21-3.2G0597900.1:673	ID3245	BdiBd21-3.2G0597900.1	658	682	673	-32.1	-21.14	0.658567	16	1-11,682-672;15-21,664-658	12-14,671-665[AILt]	(((((((.......(((((((((((&)))))))))))----...)))))))	UGCGAGUCGAUUAAUUAGCCACGGC&GUUGUGGUUAA----AAAGCUCGUA	3	1
BdiBd21-3.2G0598100.1:1155	ID4445	BdiBd21-3.2G0598100.1	1144	1164	1155	-31.8	-22.7	0.713836	9	4-15,1161-1150;16-19,1147-1144	1-3,1164-1162[UP5];x-x,1149-1148[BULt]	((((..((((((((((((...&...))))))))))))--))))	GAGGAUGUGGAUGAAGGUGCA&UUAGCCUUCAUCCAU--UCUC	2	0.999922
BdiBd21-3.2G0598100.1:1156	ID4777	BdiBd21-3.2G0598100.1	1143	1165	1156	-34.3	-23.1	0.673469	12	5-16,1161-1150;17-20,1147-1144	1-4,1165-1162[UP5];x-x,1149-1148[BULt];21-21,1143-1143[UP3]	.((((..((((((((((((....&....))))))))))))--)))).	GGAGGAUGUGGAUGAAGGUGCAG&UUUAGCCUUCAUCCAU--UCUCA	3	0.999998
BdiBd21-3.2G0598100.1:1261	ID4874	BdiBd21-3.2G0598100.1	1252	1270	1261	-27.5	-19.5	0.709091	4.5	2-11,1269-1260;13-14,1258-1257;16-19,1255-1252	1-1,1270-1270[UP5];12-12,1259-1259[SIL];15-15,1256-1256[SIL]	((((.((.((((((((((.&.)))))))))).)).))))	UGUACUGUGGCUUUCCAAC&UUUGGAAAGCCUCAAUAUA	3	0.98442
BdiBd21-3.2G0598200.10:1423	ID992	BdiBd21-3.2G0598200.10	1414	1432	1423	-24.5	-18.2	0.742857	6	1-19,1432-1414	NA	(((((((((((((((((((&)))))))))))))))))))	UGAUUGCGAUAGCUUUGAU&AUUAAAGUUGUUGUGGUUA	2	1
BdiBd21-3.2G0598200.11:1252	ID992	BdiBd21-3.2G0598200.11	1243	1261	1252	-24.5	-18.2	0.742857	6	1-19,1261-1243	NA	(((((((((((((((((((&)))))))))))))))))))	UGAUUGCGAUAGCUUUGAU&AUUAAAGUUGUUGUGGUUA	2	1
BdiBd21-3.2G0598200.12:1347	ID992	BdiBd21-3.2G0598200.12	1338	1356	1347	-24.5	-18.2	0.742857	6	1-19,1356-1338	NA	(((((((((((((((((((&)))))))))))))))))))	UGAUUGCGAUAGCUUUGAU&AUUAAAGUUGUUGUGGUUA	2	1
BdiBd21-3.2G0598200.12:867	ID4708	BdiBd21-3.2G0598200.12	858	876	867	-31.8	-21	0.660377	7.5	2-8,875-869;10-12,867-865;14-18,863-859	1-1,876-876[UP5];9-9,868-868[SIL];13-13,864-864[SIL];19-19,858-858[UP3]	.(((((.(((.(((((((.&.))))))).))).))))).	CGACGAUUCAGUCUGCCAU&UUGGUGGAGUGAUUUGUCU	2	1
BdiBd21-3.2G0598200.3:770	ID4708	BdiBd21-3.2G0598200.3	761	779	770	-31.8	-21	0.660377	7.5	2-8,778-772;10-12,770-768;14-18,766-762	1-1,779-779[UP5];9-9,771-771[SIL];13-13,767-767[SIL];19-19,761-761[UP3]	.(((((.(((.(((((((.&.))))))).))).))))).	CGACGAUUCAGUCUGCCAU&UUGGUGGAGUGAUUUGUCU	2	1
BdiBd21-3.2G0598200.6:1062	ID3858	BdiBd21-3.2G0598200.6	1053	1071	1062	-34.3	-22.4	0.653061	7	4-13,1068-1059;15-19,1057-1053	1-3,1071-1069[UP5];14-14,1058-1058[SIL]	(((((.((((((((((...&...)))))))))).)))))	AGUGCCCCUUUGAAGCUGU&UCCGUUUCAAAGGCGCACU	2	0.999999
BdiBd21-3.2G0598200.6:1308	ID4154	BdiBd21-3.2G0598200.6	1298	1318	1308	-42.2	-28.9	0.684834	8	1-8,1318-1311;9-16,1309-1302	x-x,1310-1310[BULt];17-20,1301-1298[UP3]	....((((((((.((((((((&))))))))-))))))))....	CCUCGGCGGUCCUGAGGUGUA&UGCACUUC-GGACCGCCCAUC	2	0.971628
BdiBd21-3.2G0598300.1:1057	ID2077	BdiBd21-3.2G0598300.1	1048	1066	1057	-36.3	-25.8	0.710744	5	2-17,1065-1050	1-1,1066-1066[UP5];18-19,1049-1048[UP3]	..((((((((((((((((.&.))))))))))))))))..	AUCUCAGGGUUCAGCUACU&CGUAGUUGAACCUUGGGCC	2	0.996236
BdiBd21-3.2G0598300.1:1058	ID3925	BdiBd21-3.2G0598300.1	1049	1067	1058	-34.9	-25.8	0.739255	6	3-18,1065-1050	1-2,1067-1066[UP5];19-19,1049-1049[UP3]	.((((((((((((((((..&..)))))))))))))))).	UCUCAGGGUUCAGCUACUC&UCGUAGUUGAACCUUGGGC	3	0.916322
BdiBd21-3.2G0598300.1:115	ID1880	BdiBd21-3.2G0598300.1	106	125	115	-33.4	-23.4	0.700599	9.5	2-5,124-121;6-15,119-110	1-1,125-125[UP5];x-x,120-120[BULt];16-19,109-106[UP3]	....((((((((((.((((.&.))))-))))))))))....	GCCGGCGUGAUGCGCGGUCA&CGACC-UGCGUCACGUAUUU	3	0.999942
BdiBd21-3.2G0598300.1:1159	ID303	BdiBd21-3.2G0598300.1	1145	1168	1159	-32.3	-22.2	0.687307	11.5	2-11,1167-1158;12-20,1153-1145	1-1,1168-1168[UP5];x-x,1157-1154[BULt]	(((((((((....((((((((((.&.))))))))))----)))))))))	GGCAUGUACUUCUGCUUAAUUAUC&AAUGAUUGAGC----GUACAUGCU	3	0.942751
BdiBd21-3.2G0598300.1:545	ID3909	BdiBd21-3.2G0598300.1	537	554	545	-40.4	-28.5	0.705446	6	1-8,554-547;10-13,545-542;15-18,541-538	9-9,546-546[SIL];14-14,x-x[BULq];19-19,537-537[UP3]	.((((-((((.((((((((&)))))))).)))).)))).	CGACC-ACGGAGGCGGCGA&UCGCUGCCGUCGUCGGUCU	3	1
BdiBd21-3.2G0598300.1:550	ID2977	BdiBd21-3.2G0598300.1	542	559	550	-32.4	-21.1	0.651235	10	1-5,559-555;8-12,552-548;15-19,546-542	6-7,554-553[SIL];13-14,547-547[AILq]	(((((.-(((((..(((((&)))))..)))))..)))))	ACGGAG-GCGGCGAGGGCC&GGCCCGAGUUGUAAUUUGU	3	1
BdiBd21-3.2G0598300.1:625	ID1993	BdiBd21-3.2G0598300.1	616	640	625	-37.6	-25.02	0.665426	19.5	1-5,640-636;9-18,626-617	6-8,635-627[AILt];19-19,616-616[UP3]	.((((((((((.........(((((&)))))------...)))))))))).	GUCUCGGGCUCAUGGGACCGCUCCG&CGGAG------AAGGAGCCUGAGAA	3	1
BdiBd21-3.2G0598300.1:666	ID4704	BdiBd21-3.2G0598300.1	656	675	666	-30.5	-20.2	0.662295	8	2-12,674-664;14-17,662-659	1-1,675-675[UP5];13-13,663-663[SIL];18-20,658-656[UP3]	...((((.(((((((((((.&.))))))))))).))))...	UCACCAACUGCAAGAUCCGC&UUGGGUCUUGUAAUUGGAAU	3	1
BdiBd21-3.2G0598300.1:668	ID4910	BdiBd21-3.2G0598300.1	659	677	668	-28.4	-20.2	0.711268	8.5	4-14,674-664;16-19,662-659	1-3,677-675[UP5];15-15,663-663[SIL]	((((.(((((((((((...&...))))))))))).))))	CCAACUGCAAGAUCCGCUC&UUUUGGGUCUUGUAAUUGG	3	0.999976
BdiBd21-3.2G0598300.1:677	ID1655	BdiBd21-3.2G0598300.1	663	686	677	-33.7	-22.58	0.67003	13.5	2-11,685-676;13-18,670-665	1-1,686-686[UP5];12-12,675-671[AILt];19-20,664-663[UP3]	..((((((.....((((((((((.&.))))))))))----.))))))..	CUGCAAGAUCCGCUCCACUCUCGA&CCGAGAGUGGA----UUUUUGCUA	2	0.999969
BdiBd21-3.2G0598300.1:700	ID2879	BdiBd21-3.2G0598300.1	688	710	700	-35.8	-24	0.670391	7.5	1-5,710-706;6-7,704-703;9-18,701-692;19-20,689-688	x-x,705-705[BULt];8-8,702-702[SIL];x-x,691-690[BULt]	((..((((((((((.((.(((((&)))))-)).))))))))))--))	GGUCAUGGAGGCUACGUCAGCGC&GCGCU-AUUUAGCCUUCAU--CC	2	1
BdiBd21-3.2G0598300.1:709	ID1310	BdiBd21-3.2G0598300.1	697	718	709	-44.2	-29.7	0.671946	7	1-14,718-705;16-17,704-703;18-20,700-698	15-15,x-x[BULq];x-x,702-701[BULt];21-21,697-697[UP3]	.(((..((-((((((((((((((&)))))))))))))).))--))).	GGCUACGU-CAGCGCCGUUGCUG&CAGCGGCGGCGUUGUAC--AGCA	2	1
BdiBd21-3.2G0598300.1:712	ID2385	BdiBd21-3.2G0598300.1	702	727	712	-32.7	-21.7	0.663609	18.5	1-6,727-722;7-11,715-711;12-18,709-703	x-x,721-716[BULt];x-x,710-710[BULt];19-19,702-702[UP3]	.(((((((.(((((......((((((&))))))------)))))-))))))).	CGUCAGCGCCGUUGCUGUGAGUCCGG&CUGGAU------CAAUG-CGUUGACU	3	0.999973
BdiBd21-3.2G0598300.1:726	ID4126	BdiBd21-3.2G0598300.1	717	735	726	-43.5	-29.2	0.671264	5.5	1-4,735-732;6-15,730-721;17-18,719-718	5-5,731-731[SIL];16-16,720-720[SIL];19-19,717-717[UP3]	.((.((((((((((.((((&)))).)))))))))).)).	UGUGAGUCCGGACGGUUCA&UGAGGCGUCCGGACUGGCC	2	1
BdiBd21-3.2G0598300.1:727	ID3138	BdiBd21-3.2G0598300.1	718	736	727	-42.9	-32.3	0.752914	4.5	1-5,736-732;7-16,730-721;18-19,719-718	6-6,731-731[SIL];17-17,720-720[SIL]	((.((((((((((.(((((&))))).)))))))))).))	GUGAGUCCGGACGGUUCAC&GUGAGGCGUCCGGACUGGC	2	0.775414
BdiBd21-3.2G0598300.1:728	ID743	BdiBd21-3.2G0598300.1	717	737	728	-47.8	-33.4	0.698745	5.5	1-6,737-732;8-17,730-721;19-20,719-718	7-7,731-731[SIL];18-18,720-720[SIL];21-21,717-717[UP3]	.((.((((((((((.((((((&)))))).)))))))))).)).	UGUGAGUCCGGACGGUUCACU&AGUGAGGCGUCCGGACUGGCC	2	0.982613
BdiBd21-3.2G0598300.1:729	ID1365	BdiBd21-3.2G0598300.1	718	738	729	-47.1	-33.5	0.711253	5.5	2-7,737-732;9-18,730-721;20-21,719-718	1-1,738-738[UP5];8-8,731-731[SIL];19-19,720-720[SIL]	((.((((((((((.((((((.&.)))))).)))))))))).))	GUGAGUCCGGACGGUUCACUC&CAGUGAGGCGUCCGGACUGGC	3	0.869113
BdiBd21-3.2G0598300.1:730	ID3758	BdiBd21-3.2G0598300.1	718	739	730	-49	-33.5	0.683673	7.5	3-8,737-732;10-19,730-721;21-22,719-718	1-2,739-738[UP5];9-9,731-731[SIL];20-20,720-720[SIL]	((.((((((((((.((((((..&..)))))).)))))))))).))	GUGAGUCCGGACGGUUCACUCU&UCAGUGAGGCGUCCGGACUGGC	2	0.914616
BdiBd21-3.2G0598300.1:731	ID2252	BdiBd21-3.2G0598300.1	721	740	731	-42.3	-29.7	0.702128	8	4-9,737-732;11-20,730-721	1-3,740-738[UP5];10-10,731-731[SIL]	((((((((((.((((((...&...)))))).))))))))))	AGUCCGGACGGUUCACUCUG&CUCAGUGAGGCGUCCGGACU	2	0.862368
BdiBd21-3.2G0598300.1:732	ID2905	BdiBd21-3.2G0598300.1	721	741	732	-45.7	-33.2	0.726477	7	1-2,741-740;5-10,737-732;12-21,730-721	3-4,739-738[SIL];11-11,731-731[SIL]	((((((((((.((((((..((&))..)))))).))))))))))	AGUCCGGACGGUUCACUCUGC&GCUCAGUGAGGCGUCCGGACU	2	0.575535
BdiBd21-3.2G0598300.1:734	ID4231	BdiBd21-3.2G0598300.1	722	745	734	-49	-32.9	0.671429	9	2-4,744-742;6-7,740-739;8-12,736-732;14-22,730-722	1-1,745-745[UP5];5-5,741-741[SIL];x-x,738-737[BULt];13-13,731-731[SIL]	(((((((((.(((((..((.(((.&.))).))--))))).)))))))))	GUCCGGACGGUUCACUCUGCGCCU&UGGCUCA--GUGAGGCGUCCGGAC	2	0.98324
BdiBd21-3.2G0598300.1:735	ID962	BdiBd21-3.2G0598300.1	721	746	735	-51.7	-34.2	0.661509	10.5	3-5,744-742;7-8,740-739;9-13,736-732;15-24,730-721	1-2,746-745[UP5];6-6,741-741[SIL];x-x,738-737[BULt];14-14,731-731[SIL]	((((((((((.(((((..((.(((..&..))).))--))))).))))))))))	AGUCCGGACGGUUCACUCUGCGCCUC&AUGGCUCA--GUGAGGCGUCCGGACU	2	0.937892
BdiBd21-3.2G0598300.1:736	ID314	BdiBd21-3.2G0598300.1	721	747	736	-52.6	-34.2	0.65019	12.5	4-6,744-742;8-9,740-739;10-14,736-732;16-25,730-721	1-3,747-745[UP5];7-7,741-741[SIL];x-x,738-737[BULt];15-15,731-731[SIL]	((((((((((.(((((..((.(((...&...))).))--))))).))))))))))	AGUCCGGACGGUUCACUCUGCGCCUCU&AAUGGCUCA--GUGAGGCGUCCGGACU	2	0.957506
BdiBd21-3.2G0598300.1:762	ID4130	BdiBd21-3.2G0598300.1	751	772	762	-46.6	-31.1	0.667382	10	3-7,770-766;10-18,762-754;20-22,753-751	1-2,772-771[UP5];8-9,765-763[AILt];19-19,x-x[BULq]	(((-(((((((((...(((((..&..)))))-..))))))))).)))	GGC-AAGGACGGCGUCACCCUGC&UGAGGGU-AAGCCGUCCUUCGCC	3	0.999894
BdiBd21-3.2G0598300.1:768	ID1800	BdiBd21-3.2G0598300.1	759	778	768	-37.9	-25.8	0.680739	9	1-4,778-775;6-14,772-764;16-18,762-760	5-5,774-773[AILt];15-15,763-763[SIL];19-19,759-759[UP3]	.(((.(((((((((..((((&))))-.))))))))).))).	CGGCGUCACCCUGCUGUGGG&CCUG-UGUAGGGUGAAGCCA	3	0.99999
BdiBd21-3.2G0598300.1:821	ID2753	BdiBd21-3.2G0598300.1	809	831	821	-46.9	-32	0.682303	8.5	3-5,829-827;6-11,825-820;13-23,819-809	1-2,831-830[UP5];x-x,826-826[BULt];12-12,x-x[BULq]	(((((((((((-((((((.(((..&..)))-)))))).)))))))))))	UGGAUGCCGGC-GCCAUUAUCAAC&GAUGA-AGUGGCAGCUGGCAUCCA	2	0.867331
BdiBd21-3.2G0598300.1:931	ID2858	BdiBd21-3.2G0598300.1	922	941	931	-42.5	-27.9	0.656471	7.5	1-9,941-933;11-12,930-929;14-19,927-922	10-10,932-931[AILt];13-13,928-928[SIL]	((((((.((..(((((((((&)))))))))-.)).))))))	CAGGACCUUAGGCCCGAGGU&GCCUUGGGC-GGACGUCCUG	3	1
BdiBd21-3.2G0598300.1:933	ID159	BdiBd21-3.2G0598300.1	923	942	933	-33.4	-23.7	0.709581	7	2-6,941-937;8-12,935-931;14-21,930-923	1-1,942-942[UP5];7-7,936-936[SIL];13-13,x-x[BULq]	((((((((-(((((.(((((.&.))))).))))).))))))))	AGGACCUU-AGGCCCGAGGUC&AACUUCUGGUUUUAAGGUCCU	3	0.979567
BdiBd21-3.2G0598300.1:934	ID1135	BdiBd21-3.2G0598300.1	924	943	934	-34.4	-22.5	0.65407	9	3-7,941-937;9-13,935-931;15-21,930-924	1-2,943-942[UP5];8-8,936-936[SIL];14-14,x-x[BULq]	(((((((-(((((.(((((..&..))))).))))).)))))))	GGACCUU-AGGCCCGAGGUCC&CAACUUCUGGUUUUAAGGUCC	3	0.999829
BdiBd21-3.2G0598300.1:938	ID4696	BdiBd21-3.2G0598300.1	927	946	938	-42.1	-27.8	0.660333	7.5	1-5,946-942;7-8,941-940;10-17,938-931;19-20,928-927	6-6,x-x[BULq];9-9,939-939[SIL];18-18,930-929[AILt]	((..((((((((.((-(((((&))))).)).))))))))-.))	CCUUAGGCCCGAGGU-CCCAG&UUGGGCACGUUGGGCCU-UGG	2	1
BdiBd21-3.2G0598300.1:995	ID3909	BdiBd21-3.2G0598300.1	986	1004	995	-40.4	-28.9	0.715347	5.5	3-12,1002-993;14-15,991-990;17-19,988-986	1-2,1004-1003[UP5];13-13,992-992[SIL];16-16,989-989[SIL]	(((.((.((((((((((..&..)))))))))).)).)))	GGAGCGCCGACGGCAGCAC&UCGCUGCCGUCGUCGGUCU	3	1
BdiBd21-3.2G0598700.1:465	ID3995	BdiBd21-3.2G0598700.1	455	474	465	-32.9	-23.4	0.711246	9	2-4,473-471;6-18,469-457	1-1,474-474[UP5];5-5,470-470[SIL];19-20,456-455[UP3]	..(((((((((((((.(((.&.))).)))))))))))))..	GGCGUCGCGACGAUGGCGGC&UCUGGCAUUGUUGUGAUGAA	3	0.996445
BdiBd21-3.2G0598700.1:514	ID4654	BdiBd21-3.2G0598700.1	504	524	514	-41.1	-29.4	0.715328	7	1-9,524-516;10-12,514-512;13-18,510-505	x-x,515-515[BULt];x-x,511-511[BULt];19-19,504-504[UP3]	.((((((.(((.(((((((((&)))))))))-)))-)))))).	CGGUGGUAAGGACGGCGGUAA&UUGCCGUCG-CCU-ACCACCC	3	1
BdiBd21-3.2G0598700.1:515	ID2158	BdiBd21-3.2G0598700.1	498	524	515	-46.8	-30.9	0.660256	13	2-5,523-520;7-11,518-514;12-24,510-498	1-1,524-524[UP5];6-6,519-519[SIL];x-x,513-511[BULt]	(((((((((((((...(((((.((((.&.)))).)))))---)))))))))))))	GGUGCGCGGUGGUAAGGACGGCGGUAA&CUACCUUUGUC---ACUGCUGUGCACC	2	0.997125
BdiBd21-3.2G0598700.1:649	ID1562	BdiBd21-3.2G0598700.1	636	659	649	-38.8	-26.1	0.67268	9.5	2-5,658-655;7-16,652-643;17-20,639-636	1-1,659-659[UP5];6-6,654-653[AILt];x-x,642-640[BULt]	((((...((((((((((..((((.&.))))-.))))))))))---))))	UGGAAAUGCCACUGUGGGGUGGGA&CCCCA-ACUACAGUGGC---UUCA	3	0.974618
BdiBd21-3.2G0598900.1:450	ID2661	BdiBd21-3.2G0598900.1	441	458	450	-34.9	-23.1	0.661891	6	2-7,457-452;9-17,451-443	1-1,458-458[UP5];8-8,x-x[BULq];18-19,442-441[UP3]	..(((((((((-((((((.&.)))))).)))))))))..	CACGAGUCCCU-AUCGUUG&GAAUGAUUAGGGACUCGGG	3	0.996937
BdiBd21-3.2G0598900.1:793	ID4196	BdiBd21-3.2G0598900.1	780	802	793	-41.3	-28.44	0.68862	12	2-10,801-793;12-19,788-781	1-1,802-802[UP5];11-11,792-789[AILt];20-20,780-780[UP3]	.((((((((....(((((((((.&.)))))))))---.)))))))).	UGGACGGCUCAGGAUCCUCAGUC&UGCUGAGGGU---AAGCCGUCCU	3	0.999474
BdiBd21-3.2G0598900.1:914	ID2661	BdiBd21-3.2G0598900.1	905	921	914	-34.9	-22.96	0.65788	11.5	1-4,921-918;10-19,914-905	5-9,917-915[AILq]	((((((((((...--((((&)))).....))))))))))	CCCGGGUCCCCAA--GUUC&GAAUGAUUAGGGACUCGGG	2	0.998172
BdiBd21-3.2G0599000.1:370	ID4228	BdiBd21-3.2G0599000.1	359	379	370	-48.1	-31.5	0.654886	7.5	2-4,378-376;6-13,374-367;15-16,365-364;18-22,363-359	1-1,379-379[UP5];5-5,375-375[SIL];14-14,366-366[SIL];17-17,x-x[BULq]	(((((-((.((((((((.(((.&.))).)))))))).)).)))))	GGCCG-CGGCGGCGCAGAGCCU&UGGCCUUGCGCCGGCGAUGGUU	2	1
BdiBd21-3.2G0599400.1:3582	ID2947	BdiBd21-3.2G0599400.1	3573	3595	3582	-29.4	-19.5	0.663265	13.5	1-4,3595-3592;5-14,3587-3578	x-x,3591-3588[BULt];15-19,3577-3573[UP3]	.....((((((((((....((((&))))----)))))))))).....	AGCGCGGCAGUCAGAGCUCUUCC&GGAA----UCUGACUGUCUAAUU	2	0.99995
BdiBd21-3.2G0599400.1:3587	ID1150	BdiBd21-3.2G0599400.1	3577	3600	3587	-36.9	-24.5	0.663957	14.5	1-1,3600-3600;4-9,3597-3592;10-19,3587-3578	2-3,3599-3598[SIL];x-x,3591-3588[BULt];20-20,3577-3577[UP3]	.((((((((((....((((((..(&)..))))))----)))))))))).	CGGCAGUCAGAGCUCUUCCCUGCG&CAAGGGGAA----UCUGACUGUCU	2	0.974897
BdiBd21-3.2G0599400.1:3591	ID1932	BdiBd21-3.2G0599400.1	3573	3600	3591	-47.8	-31.3	0.654812	11.5	1-6,3600-3595;8-15,3593-3586;16-16,3579-3579;18-21,3577-3574	7-7,3594-3594[SIL];x-x,3585-3580[BULt];17-17,3578-3578[SIL];22-22,3573-3573[UP3]	.((((.(......((((((((.((((((&)))))).))))))))------).)))).	AGCGCGGCAGUCAGAGCUCUUCCCUGCG&CGCAGGUGAGAGCUU------CGGCGCA	2	1
BdiBd21-3.2G0599400.1:3604	ID4314	BdiBd21-3.2G0599400.1	3595	3613	3604	-38.1	-28.9	0.75853	4.5	1-16,3613-3598	17-19,3597-3595[UP3]	...((((((((((((((((&))))))))))))))))...	CCUGCGGCCACUUCAUGCA&UGUAUGAAGUGGCUGCCCC	2	0.767013
BdiBd21-3.2G0599500.1:563	ID2141	BdiBd21-3.2G0599500.1	553	572	563	-26.3	-18.7	0.711027	5.5	1-2,572-571;4-15,569-558;16-18,556-554	3-3,570-570[SIL];x-x,557-557[BULt];19-19,553-553[UP3]	.(((.((((((((((((.((&)).))))))))))))-))).	UGUGAGUUUCCGAAGAUCAG&CUAAUCUUUGGAAAC-CAUU	3	0.981163
BdiBd21-3.2G0599500.1:614	ID280	BdiBd21-3.2G0599500.1	605	624	614	-31.8	-21.5	0.676101	10.5	3-7,622-618;8-15,616-609	1-2,624-623[UP5];x-x,617-617[BULt];16-19,608-605[UP3]	....((((((((.(((((..&..)))))-))))))))....	GUGGGCAGCAGCUAGGGAAU&AAUCCCU-GCUGUUGUAUGU	2	1
BdiBd21-3.2G0599700.1:1242	ID2913	BdiBd21-3.2G0599700.1	1232	1251	1242	-32	-21.6	0.675	6	2-13,1250-1239;15-17,1237-1235	1-1,1251-1251[UP5];14-14,1238-1238[SIL];18-20,1234-1232[UP3]	...(((.((((((((((((.&.)))))))))))).)))...	AAAACAUGACCUAAAAGAGG&GCUCUUUUGGGUCUUGUAAU	3	1
BdiBd21-3.2G0599700.1:1490	ID4443	BdiBd21-3.2G0599700.1	1479	1499	1490	-33.8	-22.3	0.659763	8.5	4-21,1496-1479	1-3,1499-1497[UP5]	((((((((((((((((((...&...))))))))))))))))))	CAAUUAUGGUGUAGUAUCGAA&UUAGAUACUGUGCCAUGAUUG	3	0.993968
BdiBd21-3.2G0599700.1:623	ID3512	BdiBd21-3.2G0599700.1	610	636	623	-36.3	-24.7	0.680441	17	3-8,634-629;9-14,624-619;15-20,615-610	1-2,636-635[UP5];x-x,628-625[BULt];x-x,618-616[BULt]	((((((...((((((....((((((..&..))))))----))))))---))))))	GGGUGUACGUGCGCAACGCGCGGGCCU&UAGCCCGU----UGUGUA---AUACCC	3	0.99895
BdiBd21-3.2G0599700.1:722	ID2770	BdiBd21-3.2G0599700.1	712	731	722	-35.3	-24	0.679887	7	1-3,731-729;5-13,727-719;15-17,717-715	4-4,728-728[SIL];14-14,718-718[SIL];18-20,714-712[UP3]	...(((.(((((((((.(((&))).))))))))).)))...	GUCGGCUCCGCGUCAACAUC&GAUUUUGAUGCGGUGCCUUC	3	1
BdiBd21-3.2G0599800.1:2345	ID210	BdiBd21-3.2G0599800.1	2333	2354	2345	-43.1	-28.2	0.654292	9.5	3-11,2352-2344;13-17,2341-2337;18-20,2335-2333	1-2,2354-2353[UP5];12-12,2343-2342[AILt];x-x,2336-2336[BULt]	(((.(((((..(((((((((..&..)))))))))-.)))))-)))	GCUGGCGUUCCGGUGCCUCCAG&AAGGAGGCACC-UGGCGC-AGU	2	1
BdiBd21-3.2G0599800.1:2359	ID4593	BdiBd21-3.2G0599800.1	2344	2368	2359	-37.7	-26.3	0.697613	14.5	2-10,2367-2359;11-16,2353-2348;18-21,2347-2344	1-1,2368-2368[UP5];x-x,2358-2354[BULt];17-17,x-x[BULq]	((((-((((((.....(((((((((.&.)))))))))-----)))))).))))	GGUG-CCUCCAGCAGAACGGCGAGAU&UUCUUGUCGU-----UGGAGGACACU	2	0.996629
BdiBd21-3.2G0599800.1:2616	ID129	BdiBd21-3.2G0599800.1	2605	2625	2616	-41.9	-28	0.668258	8.5	2-10,2624-2616;12-18,2614-2608	1-1,2625-2625[UP5];11-11,2615-2615[SIL];19-21,2607-2605[UP3]	...(((((((.(((((((((.&.))))))))).)))))))...	AGAGCUGCUUGAUUUGCCGUG&AACGGCGAGUGAAGCGGCAAC	2	1
BdiBd21-3.2G0599800.1:2690	ID2514	BdiBd21-3.2G0599800.1	2681	2698	2690	-39.4	-27.2	0.690355	5.5	1-5,2698-2694;7-8,2693-2692;10-19,2690-2681	6-6,x-x[BULq];9-9,2691-2691[SIL]	((((((((((.((-(((((&))))).)).))))))))))	UGGCUACCAGAGC-AGAGG&CUUCUAGCGCUGGUGGCCA	2	1
BdiBd21-3.2G0601100.1:2253	ID4021	BdiBd21-3.2G0601100.1	2244	2263	2253	-27	-18.2	0.674074	6.5	1-8,2263-2256;10-12,2253-2251;14-19,2249-2244	9-9,2255-2254[AILt];13-13,2250-2250[SIL]	((((((.(((..((((((((&))))))))-.))).))))))	GGUGUUGAGCACUUGGAAGA&UCUUCUAA-AGCUAAAUACC	2	0.911422
BdiBd21-3.2G0601100.1:2279	ID3498	BdiBd21-3.2G0601100.1	2270	2287	2279	-29.8	-20.5	0.687919	7	3-5,2285-2283;7-19,2282-2270	1-2,2287-2286[UP5];6-6,x-x[BULq]	(((((((((((((-(((..&..))).)))))))))))))	UGAUGGCAAGGCU-CUCCU&UAGAGUAGCCUUGUUGUUA	3	1
BdiBd21-3.2G0601100.1:2323	ID3858	BdiBd21-3.2G0601100.1	2314	2335	2323	-34.3	-24	0.699708	11.5	1-9,2335-2327;10-16,2323-2317	x-x,2326-2324[BULt];17-19,2316-2314[UP3]	...(((((((...(((((((((&)))))))))---)))))))...	UGAGCGCCUUUUCUGGAGCGGG&UCCGUUUCA---AAGGCGCACU	2	0.966734
BdiBd21-3.2G0601100.1:2327	ID4529	BdiBd21-3.2G0601100.1	2314	2336	2327	-35.3	-24	0.679887	13	2-10,2335-2327;11-17,2323-2317	1-1,2336-2336[UP5];x-x,2326-2324[BULt];18-20,2316-2314[UP3]	...(((((((...(((((((((.&.)))))))))---)))))))...	UGAGCGCCUUUUCUGGAGCGGGU&UUCCGUUUCA---AAGGCGCACU	2	0.994293
BdiBd21-3.2G0601100.1:2361	ID276	BdiBd21-3.2G0601100.1	2352	2370	2361	-33.3	-21.9	0.657658	10.5	5-17,2366-2354	1-4,2370-2367[UP5];18-19,2353-2352[UP3]	..(((((((((((((....&....)))))))))))))..	GAGUACAACACUGGGAAGG&AAUCCCCGGUGUUGUAUGU	2	1
BdiBd21-3.2G0601100.1:2450	ID4909	BdiBd21-3.2G0601100.1	2438	2467	2450	-37	-24.7	0.667568	21	1-9,2467-2459;10-12,2450-2448;13-21,2446-2438	x-x,2458-2451[BULt];x-x,2447-2447[BULt]	(((((((((.(((........(((((((((&)))))))))--------)))-)))))))))	GGGGUUCUGCAGUAUGUAGCAUCUGCAGGA&UUUUGCAGA--------ACU-CGGAAUCCC	3	0.940375
BdiBd21-3.2G0601200.1:1018	ID4240	BdiBd21-3.2G0601200.1	1009	1026	1018	-42.3	-27.72	0.655319	10	2-7,1025-1020;12-19,1016-1009	1-1,1026-1026[UP5];8-11,1019-1017[AILq]	((((((((...-((((((.&.))))))....))))))))	UGCCGGGCACA-CCAGCUG&UGGCUGGAAGAGCCCGGCA	2	1
BdiBd21-3.2G0601200.1:784	ID1972	BdiBd21-3.2G0601200.1	774	793	784	-33.7	-22	0.652819	10.5	1-3,793-791;6-15,788-779	4-5,790-789[SIL];16-20,778-774[UP3]	.....((((((((((..(((&)))..)))))))))).....	UAAUGGCACAGUCCUGUGUG&CGCUAAGGACUGUGUAACAA	3	0.992089
BdiBd21-3.2G0601200.1:787	ID874	BdiBd21-3.2G0601200.1	778	796	787	-33.8	-22.3	0.659763	11.5	4-6,793-791;9-18,788-779	1-3,796-794[UP5];7-8,790-789[SIL];19-19,778-778[UP3]	.((((((((((..(((...&...)))..)))))))))).	GGCACAGUCCUGUGUGUUC&AUCCGCUAAGGACUGUGUA	3	0.999989
BdiBd21-3.2G0601200.1:795	ID1446	BdiBd21-3.2G0601200.1	785	802	795	-30	-20.9	0.696667	8.5	1-8,802-795;11-11,794-794;13-20,792-785	9-10,x-x[BULq];12-12,793-793[SIL]	((((((((.(--((((((((&))))))))..).))))))))	UCCUGUGUGU--UCACGGUG&CAUUGUGAAAAGACAUAGGA	2	0.451105
BdiBd21-3.2G0601200.1:933	ID115	BdiBd21-3.2G0601200.1	924	943	933	-32.6	-22.1	0.677914	7	2-5,942-939;6-19,937-924	1-1,943-943[UP5];x-x,938-938[BULt]	((((((((((((((.((((.&.))))-))))))))))))))	GGCUGUUAGUCCGCGUGGUG&AACCG-GCGGAUUAGUAGUU	2	1
BdiBd21-3.2G0601200.1:935	ID371	BdiBd21-3.2G0601200.1	926	944	935	-31.2	-20.5	0.657051	7	2-4,943-941;6-8,939-937;10-19,935-926	1-1,944-944[UP5];5-5,940-940[SIL];9-9,936-936[SIL]	((((((((((.(((.(((.&.))).))).))))))))))	CUGUUAGUCCGCGUGGUGC&ACACAAUGAGGAUUGACAG	2	0.975802
BdiBd21-3.2G0601500.1:1042	ID1802	BdiBd21-3.2G0601500.1	1033	1053	1042	-33.6	-22.5	0.669643	9	1-4,1053-1050;5-8,1047-1044;10-19,1042-1033	x-x,1049-1048[BULt];9-9,1043-1043[SIL]	((((((((((.((((..((((&))))--)))).))))))))))	GAGGUGAUGCCCGAAGCCGGG&CCUG--UUCGAGCGUCAUUUC	2	1
BdiBd21-3.2G0601500.1:1106	ID1308	BdiBd21-3.2G0601500.1	1094	1118	1106	-41.9	-28	0.668258	10.5	1-4,1118-1115;5-9,1112-1108;11-21,1105-1095	x-x,1114-1113[BULt];10-10,1107-1106[AILt];22-22,1094-1094[UP3]	.(((((((((((..(((((..((((&))))--)))))-.))))))))))).	CUGCAACACCGGCUGGUUCUAGCUG&CAGC--GAAUC-CCCGGUGUUGUAU	2	0.99987
BdiBd21-3.2G0601500.1:894	ID2771	BdiBd21-3.2G0601500.1	869	903	894	-38.6	-25.4	0.658031	19	1-11,903-893;13-14,891-890;15-21,875-869	12-12,892-892[SIL];x-x,889-876[BULt]	(((((((..............((.(((((((((((&))))))))))).))--------------)))))))	GGAAGGCCUUCUUCGGCGGCGACGGCAUCGGGAUC&GAUUUUGAUGCGGU--------------GCCUUCC	2	1
BdiBd21-3.2G0601500.1:896	ID925	BdiBd21-3.2G0601500.1	886	905	896	-32.6	-24.6	0.754601	6	1-13,905-893;15-16,891-890;17-19,888-886	14-14,892-892[SIL];x-x,889-889[BULt]	(((.((.(((((((((((((&))))))))))))).))-)))	GGCGACGGCAUCGGGAUCGU&AUGAUUUUGAUGCGGU-GCC	3	0.996979
BdiBd21-3.2G0601500.1:911	ID1643	BdiBd21-3.2G0601500.1	892	920	911	-44.8	-29.7	0.662946	12	1-4,920-917;6-8,915-913;10-16,911-905;17-22,897-892	5-5,916-916[SIL];9-9,912-912[SIL];x-x,904-898[BULt]	((((((.......(((((((.(((.((((&)))).))).)))))))-------))))))	GGCAUCGGGAUCGUUGACCUGGCGCUCGG&CCGAACGCGAGGUUAA-------GGUGCC	3	0.993632
BdiBd21-3.2G0601500.1:913	ID3208	BdiBd21-3.2G0601500.1	903	922	913	-34.6	-23.3	0.67341	7	2-12,921-911;15-19,908-904	1-1,922-922[UP5];13-14,910-909[SIL];20-20,903-903[UP3]	.(((((..(((((((((((.&.)))))))))))..))))).	CGUUGACCUGGCGCUCGGGA&GUUCGAGCGUCAUUUCAACC	3	0.996493
BdiBd21-3.2G0601500.1:914	ID4357	BdiBd21-3.2G0601500.1	905	923	914	-30.3	-20.1	0.663366	8	3-13,921-911;16-19,908-905	1-2,923-922[UP5];14-15,910-909[SIL]	((((..(((((((((((..&..)))))))))))..))))	UUGACCUGGCGCUCGGGAG&UGUUCGAGCGUCAUUUCAA	3	1
BdiBd21-3.2G0601900.1:1225	ID280	BdiBd21-3.2G0601900.1	1216	1234	1225	-31.8	-21	0.660377	11.5	5-10,1230-1225;12-18,1223-1217	1-4,1234-1231[UP5];11-11,1224-1224[SIL];19-19,1216-1216[UP3]	.(((((((.((((((....&....)))))).))))))).	CCAUGCAGGAGCAGGUAUC&AAUCCCUGCUGUUGUAUGU	3	1
BdiBd21-3.2G0601900.1:1294	ID3043	BdiBd21-3.2G0601900.1	1286	1303	1294	-44	-32.5	0.738636	5.5	1-2,1303-1302;4-10,1300-1294;12-19,1293-1286	3-3,1301-1301[SIL];11-11,x-x[BULq]	((((((((-(((((((.((&)).))))))).))))))))	CGGUGCCG-AGCUCCUUCC&GGUGGGAGCUUCGGCGCCG	2	1
BdiBd21-3.2G0601900.1:1295	ID701	BdiBd21-3.2G0601900.1	1286	1304	1295	-45.6	-32.7	0.717105	6.5	2-3,1303-1302;5-11,1300-1294;13-20,1293-1286	1-1,1304-1304[UP5];4-4,1301-1301[SIL];12-12,x-x[BULq]	((((((((-(((((((.((.&.)).))))))).))))))))	CGGUGCCG-AGCUCCUUCCC&AGGUGGGAGCUUCGGCGCCG	2	1
BdiBd21-3.2G0601900.1:1296	ID3546	BdiBd21-3.2G0601900.1	1286	1305	1296	-46.9	-32.7	0.697228	7.5	3-4,1303-1302;6-12,1300-1294;14-21,1293-1286	1-2,1305-1304[UP5];5-5,1301-1301[SIL];13-13,x-x[BULq]	((((((((-(((((((.((..&..)).))))))).))))))))	CGGUGCCG-AGCUCCUUCCCU&UAGGUGGGAGCUUCGGCGCCG	2	1
BdiBd21-3.2G0601900.1:1301	ID497	BdiBd21-3.2G0601900.1	1287	1309	1301	-45.7	-30.1	0.658643	8	2-8,1308-1302;11-13,1300-1298;14-18,1296-1292;19-21,1289-1287	1-1,1309-1309[UP5];9-10,1301-1301[AILq];x-x,1297-1297[BULt];x-x,1291-1290[BULt]	(((..(((((.(((.-(((((((.&.)))))))..)))-)))))--)))	GGUGCCGAGCUCCUU-CCCUCCGC&ACGGAGGGUUAGG-GCUCG--ACC	2	0.999926
BdiBd21-3.2G0601900.1:1355	ID2321	BdiBd21-3.2G0601900.1	1346	1364	1355	-34.6	-27.7	0.800578	6	1-6,1364-1359;9-13,1356-1352;16-19,1349-1346	7-8,1358-1357[SIL];14-15,1351-1350[SIL]	((((..(((((..((((((&))))))..)))))..))))	GGGAGGCCUCGAGGAAGAG&CUCUUCAACGAGGAAUCCC	2	0.0708181
BdiBd21-3.2G0601900.1:1433	ID3766	BdiBd21-3.2G0601900.1	1423	1441	1433	-35.5	-26.2	0.738028	4	2-4,1440-1438;6-16,1437-1427;17-19,1425-1423	1-1,1441-1441[UP5];5-5,x-x[BULq];x-x,1426-1426[BULt]	(((.(((((((((((-(((.&.))).)))))))))))-)))	AGGAUUGGCGCCUUG-AUGU&UCAUACAAGGCGCCAA-CCU	3	0.426388
BdiBd21-3.2G0601900.1:1437	ID490	BdiBd21-3.2G0601900.1	1428	1446	1437	-36.9	-25.6	0.693767	9.5	4-6,1443-1441;8-19,1439-1428	1-3,1446-1444[UP5];7-7,1440-1440[SIL]	((((((((((((.(((...&...))).))))))))))))	UGGCGCCUUGAUGUCGAUA&ACGCGAGGUUAAGGUGCCA	3	1
BdiBd21-3.2G0601900.1:1438	ID125	BdiBd21-3.2G0601900.1	1428	1447	1438	-37.8	-25.6	0.677249	11.5	5-7,1443-1441;9-20,1439-1428	1-4,1447-1444[UP5];8-8,1440-1440[SIL]	((((((((((((.(((....&....))).))))))))))))	UGGCGCCUUGAUGUCGAUAA&AACGCGAGGUUAAGGUGCCA	3	1
BdiBd21-3.2G0602700.1:729	ID4820	BdiBd21-3.2G0602700.1	719	738	729	-34.8	-23.4	0.672414	10	4-4,735-735;6-11,733-728;12-18,726-720	1-3,738-736[UP5];5-5,734-734[SIL];x-x,727-727[BULt];19-19,719-719[UP3]	.(((((((.((((((.(...&...).))))))-))))))).	CUACAACUACGGGCCGGCGG&UUUCGGGCCCG-AGUUGUAA	3	1
BdiBd21-3.2G0602700.1:931	ID753	BdiBd21-3.2G0602700.1	922	942	931	-37.8	-25.38	0.671429	11	2-6,941-937;9-19,932-922	1-1,942-942[UP5];7-8,936-933[AILt]	(((((((((((....(((((.&.)))))--..)))))))))))	GGUUCGGCGUGAUCACCAACA&AGUUGG--AGCAUGCCGAGCU	2	1
BdiBd21-3.2G0602900.1:1269	ID3153	BdiBd21-3.2G0602900.1	1258	1278	1269	-51	-34.2	0.670588	8	1-8,1278-1271;11-16,1268-1263;18-20,1261-1259	9-10,1270-1269[SIL];17-17,1262-1262[SIL];21-21,1258-1258[UP3]	.(((.((((((..((((((((&))))))))..)))))).))).	CGCCGCCGCCGCAGUCUUUAC&GUGGAGACGACGGCGGGGGCC	3	1
BdiBd21-3.2G0603700.2:291	ID3544	BdiBd21-3.2G0603700.2	281	305	291	-41.2	-27.32	0.663107	17	3-8,303-298;10-17,291-284;18-19,282-281	1-2,305-304[UP5];9-9,297-292[AILt];x-x,283-283[BULt]	((.((((((((......((((((..&..))))))-----.))))))))-))	GCAGCCGAGGCGCCGCCCCCACCGC&UAGGUGGG-----AGCUUCGGC-GC	2	1
BdiBd21-3.2G0603700.2:292	ID1342	BdiBd21-3.2G0603700.2	284	301	292	-45.5	-31.6	0.694505	7	3-9,299-293;11-14,291-288;16-19,287-284	1-2,301-300[UP5];10-10,292-292[SIL];15-15,x-x[BULq]	((((-((((.(((((((..&..))))))).)))).))))	GCCG-AGGCGCCGCCCCCA&CAGGGGUGGAGCCUGCGGC	2	1
BdiBd21-3.2G0603700.2:327	ID3544	BdiBd21-3.2G0603700.2	316	335	327	-41.2	-27.2	0.660194	7	2-8,334-328;10-14,327-323;16-19,319-316	1-1,335-335[UP5];9-9,x-x[BULq];15-15,322-320[AILt]	((((...(((((-(((((((.&.))))))).)))))--.))))	GCGCGGGGAGGC-CCCACCUC&UAGGUGGGAGCUUC--GGCGC	2	1
BdiBd21-3.2G0603700.3:292	ID1342	BdiBd21-3.2G0603700.3	284	301	292	-45.5	-31.6	0.694505	7	3-9,299-293;11-14,291-288;16-19,287-284	1-2,301-300[UP5];10-10,292-292[SIL];15-15,x-x[BULq]	((((-((((.(((((((..&..))))))).)))).))))	GCCG-AGGCGCCGCCCCCA&CAGGGGUGGAGCCUGCGGC	2	1
BdiBd21-3.2G0603700.3:296	ID4734	BdiBd21-3.2G0603700.3	285	304	296	-40.9	-28.8	0.704156	9	3-7,302-298;9-16,297-290;18-20,287-285	1-2,304-303[UP5];8-8,x-x[BULq];17-17,289-288[AILt]	(((..((((((((-(((((..&..))))).))))))))-.)))	CCGAGGCGCCGCC-CCCACCG&UUGUGGGUGGUGGUGC-AUGG	2	1
BdiBd21-3.2G0603700.3:377	ID4723	BdiBd21-3.2G0603700.3	366	386	377	-29.2	-19.8	0.678082	6.5	1-11,386-376;12-14,374-372;16-18,370-368	x-x,375-375[BULt];15-15,371-371[SIL];19-20,367-366[UP3]	..(((.(((.(((((((((((&)))))))))))-))).)))..	UGCUGAGAGAUCUUGGUACAA&UUGUAUCAAGA-CUCAUAGAA	3	0.765549
BdiBd21-3.2G0604300.1:1279	ID4846	BdiBd21-3.2G0604300.1	1268	1294	1279	-37	-27.6	0.745946	14.5	1-7,1294-1288;8-14,1281-1275;15-20,1273-1268	x-x,1287-1282[BULt];x-x,1274-1274[BULt]	((((((.(((((((......(((((((&)))))))------)))))))-))))))	GGGCGCAAGUGUGCAGUUGAGUUCGAA&UUUGAAC------GCACAUU-GCGCCC	3	0.418559
BdiBd21-3.2G0604300.1:1281	ID4037	BdiBd21-3.2G0604300.1	1268	1296	1281	-41.4	-30.1	0.727053	15.5	2-9,1295-1288;10-16,1281-1275;17-22,1273-1268	1-1,1296-1296[UP5];x-x,1287-1282[BULt];x-x,1274-1274[BULt]	((((((.(((((((......((((((((.&.))))))))------)))))))-))))))	GGGCGCAAGUGUGCAGUUGAGUUCGAAGU&UCUUUGAAC------GCACAUU-GCGCCC	3	0.216521
BdiBd21-3.2G0604300.1:1288	ID890	BdiBd21-3.2G0604300.1	1267	1297	1288	-44.9	-30.8	0.685969	18	3-10,1295-1288;11-17,1281-1275;18-24,1273-1267	1-2,1297-1296[UP5];x-x,1287-1282[BULt];x-x,1274-1274[BULt]	(((((((.(((((((......((((((((..&..))))))))------)))))))-)))))))	UGGGCGCAAGUGUGCAGUUGAGUUCGAAGUU&AUCUUUGAAC------GCACAUU-GCGCCCG	3	0.418559
BdiBd21-3.2G0604300.1:1289	ID286	BdiBd21-3.2G0604300.1	1269	1298	1289	-40.1	-27	0.673317	19.5	4-11,1295-1288;12-18,1281-1275;19-23,1273-1269	1-3,1298-1296[UP5];x-x,1287-1282[BULt];x-x,1274-1274[BULt]	(((((.(((((((......((((((((...&...))))))))------)))))))-)))))	GGCGCAAGUGUGCAGUUGAGUUCGAAGUUG&AAUCUUUGAAC------GCACAUU-GCGCC	3	0.738693
BdiBd21-3.2G0604300.1:1618	ID2208	BdiBd21-3.2G0604300.1	1609	1628	1618	-25.6	-16.9	0.660156	9.5	1-9,1628-1620;10-17,1618-1611	x-x,1619-1619[BULt];18-19,1610-1609[UP3]	..((((((((.(((((((((&)))))))))-))))))))..	GAGGGAGCUAGGCGAAGUAG&CUAUUUUGU-UGGUUUCUAG	3	1
BdiBd21-3.2G0604300.1:1660	ID3436	BdiBd21-3.2G0604300.1	1648	1669	1660	-38.5	-25.5	0.662338	11	3-11,1667-1659;13-14,1656-1655;16-20,1653-1649	1-2,1669-1668[UP5];12-12,1658-1657[AILt];15-15,1654-1654[SIL];21-21,1648-1648[UP3]	.(((((.((..(((((((((..&..)))))))))-.)).))))).	CCUGGCUGACUUCGGCCAGGAG&UACCUGGUUGA-UUCUGCCAGU	2	0.999979
BdiBd21-3.2G0604300.1:1769	ID3358	BdiBd21-3.2G0604300.1	1760	1778	1769	-32.4	-22.7	0.700617	9.5	5-12,1774-1767;14-18,1765-1761	1-4,1778-1775[UP5];13-13,1766-1766[SIL];19-19,1760-1760[UP3]	.(((((.((((((((....&....)))))))).))))).	UGAGGAGCCCAGAUGCCUG&UAAUCAUCUGGGGUUCUCU	3	0.999977
BdiBd21-3.2G0604300.1:396	ID1087	BdiBd21-3.2G0604300.1	382	406	396	-38.2	-26.1	0.683246	13.5	5-9,402-398;10-17,396-389;18-21,385-382	1-4,406-403[UP5];x-x,397-397[BULt];x-x,388-386[BULt]	((((...((((((((.(((((....&....)))))-))))))))---))))	CUCCCACGCCGCCGAUCUCGACAAG&AUUUUCGAG-UUGGUGGC---GGAG	3	1
BdiBd21-3.2G0604600.1:1678	ID1802	BdiBd21-3.2G0604600.1	1669	1687	1678	-33.6	-22.4	0.666667	9	1-7,1687-1681;9-14,1679-1674	8-8,1680-1680[SIL];15-19,1673-1669[UP3]	.....((((((.(((((((&))))))).)))))).....	UUGUGGAUGCUGGGACAGG&CCUGUUCGAGCGUCAUUUC	2	1
BdiBd21-3.2G0604600.1:1682	ID1429	BdiBd21-3.2G0604600.1	1672	1691	1682	-37.6	-27.5	0.731383	8.5	3-11,1689-1681;13-18,1679-1674	1-2,1691-1690[UP5];12-12,1680-1680[SIL];19-20,1673-1672[UP3]	..((((((.(((((((((..&..))))))))).))))))..	UGGAUGCUGGGACAGGCACA&CAUGCCUGUUCGAGCGUCAU	2	0.969466
BdiBd21-3.2G0605000.3:186	ID3510	BdiBd21-3.2G0605000.3	176	195	186	-36.9	-24.5	0.663957	10.5	3-10,193-186;13-19,183-177	1-2,195-194[UP5];11-12,185-184[SIL];20-20,176-176[UP3]	.(((((((..((((((((..&..))))))))..))))))).	AUCUGGCUUCCGCAGUGUCG&UAGCAUUGCGAUGGCCAGAA	3	1
BdiBd21-3.2G0605033.1:3633	ID3797	BdiBd21-3.2G0605033.1	3620	3643	3633	-29.2	-19.38	0.663699	12.5	1-9,3643-3635;10-11,3633-3632;14-21,3627-3620	x-x,3634-3634[BULt];12-13,3631-3628[AILt]	((((((((....((.(((((((((&)))))))))-))--..))))))))	GCUUUAGUUUUGGCAGCUGUUGGG&UCCAAUAGC-GU--AUAUUAAAGU	3	0.742211
BdiBd21-3.2G0605033.1:4032	ID159	BdiBd21-3.2G0605033.1	4021	4041	4032	-33.4	-22.18	0.664072	10.5	3-12,4039-4030;16-21,4026-4021	1-2,4041-4040[UP5];13-15,4029-4027[SIL]	((((((...((((((((((..&..))))))))))...))))))	GGGGCUGGUAGGCCAGGAGCC&AACUUCUGGUUUUAAGGUCCU	3	1
BdiBd21-3.2G0605033.1:4818	ID2989	BdiBd21-3.2G0605033.1	4807	4827	4818	-26.9	-18.2	0.67658	9	2-10,4826-4818;11-17,4816-4810	1-1,4827-4827[UP5];x-x,4817-4817[BULt];18-20,4809-4807[UP3]	...(((((((.(((((((((.&.)))))))))-)))))))...	CCAAAAUCAGCAGGUUCCGCA&GGCGGAAUUU-UUGAUUUAUA	3	0.999998
BdiBd21-3.2G0605033.1:4859	ID4399	BdiBd21-3.2G0605033.1	4849	4868	4859	-31.1	-22.8	0.733119	12	5-5,4864-4864;7-19,4862-4850	1-4,4868-4865[UP5];6-6,4863-4863[SIL];20-20,4849-4849[UP3]	.(((((((((((((.(....&....).))))))))))))).	AGGAGCAGCUCGUCUCGCAU&UUAAGUGAUGAGUUGCUCUA	3	0.981163
BdiBd21-3.2G0605033.1:4927	ID3498	BdiBd21-3.2G0605033.1	4917	4936	4927	-29.8	-20.3	0.681208	11.5	4-11,4933-4926;12-18,4924-4918	1-3,4936-4934[UP5];x-x,4925-4925[BULt];19-19,4917-4917[UP3]	.(((((((.((((((((...&...))))))))-))))))).	AGGCGACAUGGGCUGCUAAA&UAGAGUAGCCU-UGUUGUUA	3	1
BdiBd21-3.2G0605033.1:4928	ID3082	BdiBd21-3.2G0605033.1	4917	4937	4928	-32.5	-21.5	0.661538	10.5	1-2,4937-4936;5-12,4933-4926;13-19,4924-4918	3-4,4935-4934[SIL];x-x,4925-4925[BULt];20-20,4917-4917[UP3]	.(((((((.((((((((..((&))..))))))))-))))))).	AGGCGACAUGGGCUGCUAAAC&GUAGAGUAGCCU-UGUUGUUA	3	1
BdiBd21-3.2G0605033.1:825	ID753	BdiBd21-3.2G0605033.1	816	834	825	-37.8	-26.3	0.695767	11	6-18,829-817	1-5,834-830[UP5];19-19,816-816[UP3]	.(((((((((((((.....&.....))))))))))))).	UGCUCGGCAUGUUCAGGUU&AGUUGGAGCAUGCCGAGCU	3	1
BdiBd21-3.2G0605400.1:283	ID2918	BdiBd21-3.2G0605400.1	266	292	283	-45	-30.7	0.682222	11	1-7,292-286;9-13,284-280;14-20,272-266	8-8,285-285[SIL];x-x,279-273[BULt]	(((((((.......(((((.(((((((&))))))).)))))-------)))))))	AGGUGUCGUUCGCGGGGCUGUUCCGGU&GCUGGAAGAGCCC-------GGCACCU	3	0.999938
BdiBd21-3.2G0605400.1:286	ID971	BdiBd21-3.2G0605400.1	277	295	286	-41.8	-27.8	0.665072	10	4-10,292-286;12-16,284-280;18-19,278-277	1-3,295-293[UP5];11-11,285-285[SIL];17-17,279-279[SIL]	((.(((((.(((((((...&...))))))).))))).))	GCGGGGCUGUUCCGGUACG&AUGGCUGGAAGAGCCCGGC	3	1
BdiBd21-3.2G0605400.1:3239	ID1724	BdiBd21-3.2G0605400.1	3229	3248	3239	-38.6	-25.3	0.65544	10	3-15,3246-3234	1-2,3248-3247[UP5];16-20,3233-3229[UP3]	.....(((((((((((((..&..))))))))))))).....	UUAGACGAGGUGAAGGGCAA&CCGUCCUUCGCCUCGAUUUC	3	1
BdiBd21-3.2G0605400.1:3595	ID2741	BdiBd21-3.2G0605400.1	3584	3607	3595	-33.6	-23	0.684524	15	5-9,3603-3599;10-21,3595-3584	1-4,3607-3604[UP5];x-x,3598-3596[BULt]	((((((((((((...(((((....&....)))))---))))))))))))	CAGCCGCAAAGGCAUCCAAUGCAC&GAUAAUUGG---UUUUUGCGGCUG	3	0.999998
BdiBd21-3.2G0605400.1:3644	ID1518	BdiBd21-3.2G0605400.1	3633	3653	3644	-45.2	-33.8	0.747788	4.5	1-16,3653-3638;19-20,3635-3634	17-18,3637-3636[SIL];21-21,3633-3633[UP3]	.((..((((((((((((((((&))))))))))))))))..)).	AGGAUAUGACACCACCGUUGG&CCAGCGGUGGUGUCGUCACCA	2	0.954267
BdiBd21-3.2G0605400.1:3825	ID4682	BdiBd21-3.2G0605400.1	3816	3834	3825	-28.9	-19.1	0.6609	11	4-15,3831-3820	1-3,3834-3832[UP5];16-19,3819-3816[UP3]	....((((((((((((...&...))))))))))))....	CAGGACCACGGUUGUUGUG&UUGGAUAACCGUGGUAAUU	2	1
BdiBd21-3.2G0605400.1:3919	ID4787	BdiBd21-3.2G0605400.1	3908	3929	3919	-32.4	-23.6	0.728395	9	1-6,3929-3924;7-18,3922-3911	x-x,3923-3923[BULt];19-21,3910-3908[UP3]	...((((((((((((.((((((&))))))-))))))))))))...	GAAGGCACGAGGCGCUGAUGAA&UUUAUU-GCGCUUUGUGCUGUU	3	0.999986
BdiBd21-3.2G0605600.1:2758	ID1069	BdiBd21-3.2G0605600.1	2749	2767	2758	-23.1	-15.2	0.658009	10.5	6-14,2762-2754;16-19,2752-2749	1-5,2767-2763[UP5];15-15,2753-2753[SIL]	((((.(((((((((.....&.....))))))))).))))	UAGUGGGUCUUCAAGGAUA&AUUUAUUGAAGACUAACUA	3	0.999071
BdiBd21-3.2G0605600.1:4248	ID3566	BdiBd21-3.2G0605600.1	4236	4256	4248	-32.1	-23.9	0.744548	6.5	1-3,4256-4254;5-21,4253-4237	4-4,x-x[BULq];22-22,4236-4236[UP3]	.(((((((((((((((((-(((&))).))))))))))))))))).	UCUGUUGUAUGCCUGUAC-CUA&UAGUGUAUAGGUAUAUGAUAGU	2	0.17788
BdiBd21-3.2G0605600.2:3866	ID3566	BdiBd21-3.2G0605600.2	3854	3874	3866	-32.1	-23.9	0.744548	6.5	1-3,3874-3872;5-21,3871-3855	4-4,x-x[BULq];22-22,3854-3854[UP3]	.(((((((((((((((((-(((&))).))))))))))))))))).	UCUGUUGUAUGCCUGUAC-CUA&UAGUGUAUAGGUAUAUGAUAGU	2	0.157503
BdiBd21-3.2G0606400.1:1549	ID4701	BdiBd21-3.2G0606400.1	1539	1558	1549	-34.1	-23.6	0.692082	10	4-8,1555-1551;11-20,1548-1539	1-3,1558-1556[UP5];9-10,1550-1549[SIL]	((((((((((..(((((...&...)))))..))))))))))	CAUGUUUGGCAUAUGCCAGC&UUGGGUAUUGGCCAAACAUG	3	0.959756
BdiBd21-3.2G0606400.1:1567	ID4530	BdiBd21-3.2G0606400.1	1558	1579	1567	-28.9	-22.24	0.76955	11	1-6,1579-1574;8-19,1569-1558	7-7,1573-1570[AILt]	((((((((((((....((((((&))))))---.))))))))))))	CUCUGACCGAAAUCUUUGGGGA&UUCCUA---UUUUUGGUCAGAG	3	0.591272
BdiBd21-3.2G0606400.1:1702	ID630	BdiBd21-3.2G0606400.1	1693	1711	1702	-35.4	-25.6	0.723164	6.5	3-6,1709-1706;8-19,1704-1693	1-2,1711-1710[UP5];7-7,1705-1705[SIL]	((((((((((((.((((..&..)))).))))))))))))	GGCGCGAUCUUGCUCGUGA&AGAUGACCAAGAUCGUGCC	2	0.726821
BdiBd21-3.2G0606400.1:855	ID2171	BdiBd21-3.2G0606400.1	846	864	855	-34.1	-25.7	0.753666	5.5	1-11,864-854;13-18,853-848	12-12,x-x[BULq];19-20,847-846[UP3]	..((((((-(((((((((((&))))))))))).))))))..	CCUCACGG-UAUCCAAGUGG&CUACUUGGAUAACCGUGGUA	3	0.315846
BdiBd21-3.2G0606700.1:1476	ID1634	BdiBd21-3.2G0606700.1	1464	1486	1476	-42.3	-29.7	0.702128	10.5	1-3,1486-1484;4-10,1482-1476;11-11,1474-1474;12-20,1472-1464	x-x,1483-1483[BULt];x-x,1475-1475[BULt];x-x,1473-1473[BULt]	(((((((((.(.(((((((.(((&)))-)))))))-)-)))))))))	GGGAGGCGCUGCGCGUGGGCGGG&CCC-UUCAUGU-C-GUGCCUCCC	2	0.999975
BdiBd21-3.2G0606900.1:264	ID3028	BdiBd21-3.2G0606900.1	248	273	264	-38.7	-26	0.671835	10.5	1-10,273-264;11-13,262-260;14-19,253-248	x-x,263-263[BULt];x-x,259-254[BULt]	((((((......(((.((((((((((&))))))))))-)))------))))))	UCGAGGACCUCCGCGCCACCAAGCUC&GGGUUUGGUG-CGC------UCUCGA	3	1
BdiBd21-3.2G0606900.1:488	ID4229	BdiBd21-3.2G0606900.1	478	497	488	-42.1	-28.4	0.674584	6	1-9,497-489;12-19,486-479	10-11,488-487[SIL];20-20,478-478[UP3]	.((((((((..(((((((((&)))))))))..)))))))).	CGUGAGGUGGAUGAGCGCCA&UGGCGCUCAAGCGUCUCACC	3	0.998313
BdiBd21-3.2G0606900.1:659	ID2847	BdiBd21-3.2G0606900.1	646	668	659	-42	-27.5	0.654762	9	1-9,668-660;11-13,658-656;15-21,652-646	10-10,659-659[SIL];14-14,655-653[AILt]	(((((((...(((.(((((((((&))))))))).)))--.)))))))	GGGAUCGCGUGGCAGGGGAUGGC&GCCGUCCUUCGCC--UCGAUUUC	3	1
BdiBd21-3.2G0606900.1:664	ID3909	BdiBd21-3.2G0606900.1	655	673	664	-40.4	-27	0.668317	6.5	1-11,673-663;13-14,661-660;16-18,658-656	12-12,662-662[SIL];15-15,659-659[SIL];19-19,655-655[UP3]	.(((.((.(((((((((((&))))))))))).)).))).	UGGCAGGGGAUGGCAGCGG&UCGCUGCCGUCGUCGGUCU	2	1
BdiBd21-3.2G0606900.1:669	ID3116	BdiBd21-3.2G0606900.1	659	680	669	-46.4	-31.4	0.676724	8.5	1-3,680-678;4-9,676-671;11-13,668-666;15-20,664-659	x-x,677-677[BULt];10-10,670-669[AILt];14-14,665-665[SIL]	((((((.(((..((((((.(((&)))-))))))-.))).))))))	AGGGGAUGGCAGCGGCCGCGGC&GUC-CGGCCG-GGCCUUUCCCU	2	1
BdiBd21-3.2G0606900.1:679	ID1675	BdiBd21-3.2G0606900.1	666	689	679	-41.3	-28.1	0.680387	13.5	2-6,688-684;7-10,682-679;11-18,674-667	1-1,689-689[UP5];x-x,683-683[BULt];x-x,678-675[BULt];19-19,666-666[UP3]	.((((((((....((((.(((((.&.)))))-))))----)))))))).	GGCAGCGGCCGCGGCCGCUGGCGC&CCGCCA-CGGC----GUCGUUGCA	2	1
BdiBd21-3.2G0606900.1:685	ID2008	BdiBd21-3.2G0606900.1	676	694	685	-39.3	-25.8	0.656489	9	1-5,694-690;7-9,689-687;11-16,684-679;19-19,676-676	6-6,x-x[BULq];10-10,686-685[AILt];17-18,678-677[SIL]	(..((((((..(((-(((((&))))).)))-.))))))..)	GCGGCCGCUGGCGC-CGCCG&CGGCGAGUG-AAGCGGCAAC	2	1
BdiBd21-3.2G0606900.1:688	ID1342	BdiBd21-3.2G0606900.1	679	698	688	-45.5	-30.6	0.672527	9	3-4,696-695;5-9,693-689;11-13,687-685;15-19,683-679	1-2,698-697[UP5];x-x,694-694[BULt];10-10,688-688[SIL];14-14,684-684[SIL]	(((((.(((.(((((.((..&..))-))))).))).)))))	GCCGCUGGCGCCGCCGCCAC&CAGG-GGUGGAGCCUGCGGC	2	1
BdiBd21-3.2G0606900.1:691	ID4731	BdiBd21-3.2G0606900.1	680	700	691	-43.5	-36	0.827586	7.5	1-5,700-696;8-20,693-681	6-7,695-694[SIL];21-21,680-680[UP3]	.(((((((((((((..(((((&)))))..))))))))))))).	CCGCUGGCGCCGCCGCCACGG&UUGUGAAGGUGGCGCCAGCGA	2	0.136621
BdiBd21-3.2G0607600.1:1010	ID1967	BdiBd21-3.2G0607600.1	1000	1021	1010	-41.9	-30.4	0.725537	6.5	1-2,1021-1020;3-9,1018-1012;10-12,1010-1008;13-19,1006-1000	x-x,1019-1019[BULt];x-x,1011-1011[BULt];x-x,1007-1007[BULt]	(((((((.(((.(((((((.((&))-)))))))-)))-)))))))	GGCUGGAUCCACGUACACGACG&CG-CGUGUAC-UGG-UCCGGCC	2	0.999982
BdiBd21-3.2G0607600.1:1012	ID1684	BdiBd21-3.2G0607600.1	1000	1022	1012	-45.2	-30.8	0.681416	6.5	2-3,1021-1020;4-10,1018-1012;11-13,1010-1008;14-20,1006-1000	1-1,1022-1022[UP5];x-x,1019-1019[BULt];x-x,1011-1011[BULt];x-x,1007-1007[BULt]	(((((((.(((.(((((((.((.&.))-)))))))-)))-)))))))	GGCUGGAUCCACGUACACGACGA&CCG-CGUGUAC-UGG-UCCGGCC	2	1
BdiBd21-3.2G0607600.1:1013	ID461	BdiBd21-3.2G0607600.1	1000	1023	1013	-46.9	-30.8	0.656716	8.5	3-4,1021-1020;5-11,1018-1012;12-14,1010-1008;15-21,1006-1000	1-2,1023-1022[UP5];x-x,1019-1019[BULt];x-x,1011-1011[BULt];x-x,1007-1007[BULt]	(((((((.(((.(((((((.((..&..))-)))))))-)))-)))))))	GGCUGGAUCCACGUACACGACGAG&ACCG-CGUGUAC-UGG-UCCGGCC	2	1
BdiBd21-3.2G0607600.1:969	ID663	BdiBd21-3.2G0607600.1	959	977	969	-41.2	-27.2	0.660194	7	2-6,976-972;8-12,971-967;15-19,964-960	1-1,977-977[UP5];7-7,x-x[BULq];13-14,966-965[SIL];20-20,959-959[UP3]	.(((((..(((((-(((((.&.))))).)))))..))))).	GCGCCGCCUCGGC-CUUGCC&AGCGAGAGCCGAAACGGCGA	3	1
BdiBd21-3.2G0607600.1:982	ID1662	BdiBd21-3.2G0607600.1	969	991	982	-37.1	-24.5	0.660377	9.5	1-7,991-985;9-15,983-977;18-21,974-971	8-8,984-984[SIL];16-17,976-975[SIL];22-23,970-969[UP3]	..((((..(((((((.(((((((&))))))).)))))))..))))..	GGCCUUGCCGGAUUGGGACUCGG&CCGAGUUGUAAUUUGUAGAGGAU	3	0.956346
BdiBd21-3.2G0607600.1:993	ID2935	BdiBd21-3.2G0607600.1	977	1002	993	-46.1	-30.4	0.659436	10	1-7,1002-996;10-10,993-993;11-17,991-985;19-25,983-977	8-9,995-994[SIL];x-x,992-992[BULt];18-18,984-984[SIL]	(((((((.(((((((.(..(((((((&)))))))..)-))))))).)))))))	CGGAUUGGGACUCGGAGGACGAAGGC&GCUUUCGGGC-CCGAGUUGUAAUUUG	3	0.965331
BdiBd21-3.2G0607700.1:905	ID3336	BdiBd21-3.2G0607700.1	896	915	905	-31.8	-22.9	0.720126	10.5	3-8,913-908;10-18,905-897	1-2,915-914[UP5];9-9,907-906[AILt];19-19,896-896[UP3]	.(((((((((..((((((..&..))))))-.))))))))).	UGAGCUUCCCGGGUGGCUGU&UAAGCUAU-AGGGAAGUUCC	3	0.929842
BdiBd21-3.2G0607700.1:919	ID1639	BdiBd21-3.2G0607700.1	910	931	919	-43	-28.2	0.655814	9.5	2-9,930-923;10-12,919-917;15-19,914-910	1-1,931-931[UP5];x-x,922-920[BULt];13-14,916-915[SIL]	(((((..(((...((((((((.&.))))))))---)))..)))))	GGCUGUCGCCGGAUGCCAAGGA&CCCUUGGCA---GGCUUCGGCC	2	1
BdiBd21-3.2G0607700.1:973	ID3563	BdiBd21-3.2G0607700.1	962	992	973	-39.7	-27.4	0.690176	24.5	1-7,992-986;8-17,975-966;19-21,964-962	x-x,985-976[BULt];18-18,965-965[SIL]	(((.((((((((((..........(((((((&)))))))----------)))))))))).)))	UCGCCACCGGCCCACCGCCGCGCAGCUGCUG&UAGUAGU----------UGGGUCGGUGACGA	3	0.999998
BdiBd21-3.2G0607700.2:1248	ID1639	BdiBd21-3.2G0607700.2	1239	1260	1248	-43	-28.2	0.655814	9.5	2-9,1259-1252;10-12,1248-1246;15-19,1243-1239	1-1,1260-1260[UP5];x-x,1251-1249[BULt];13-14,1245-1244[SIL]	(((((..(((...((((((((.&.))))))))---)))..)))))	GGCUGUCGCCGGAUGCCAAGGA&CCCUUGGCA---GGCUUCGGCC	3	1
BdiBd21-3.2G0607700.2:1302	ID3563	BdiBd21-3.2G0607700.2	1291	1321	1302	-39.7	-27.4	0.690176	24.5	1-7,1321-1315;8-17,1304-1295;19-21,1293-1291	x-x,1314-1305[BULt];18-18,1294-1294[SIL]	(((.((((((((((..........(((((((&)))))))----------)))))))))).)))	UCGCCACCGGCCCACCGCCGCGCAGCUGCUG&UAGUAGU----------UGGGUCGGUGACGA	2	0.999991
BdiBd21-3.2G0608000.1:152	ID1639	BdiBd21-3.2G0608000.1	141	161	152	-43	-28.9	0.672093	7	3-9,159-153;11-15,151-147;16-19,144-141	1-2,161-160[UP5];10-10,152-152[SIL];x-x,146-145[BULt]	((((..(((((.(((((((..&..))))))).)))))--))))	GGCCAAGAAGCGUGCCAAGCU&CCCUUGGCAGGCUUC--GGCC	3	1
BdiBd21-3.2G0608000.1:631	ID4654	BdiBd21-3.2G0608000.1	617	640	631	-41.1	-28.3	0.688564	16	3-8,638-633;10-12,631-629;13-19,623-617	1-2,640-639[UP5];9-9,632-632[SIL];x-x,628-624[BULt]	(((((((.....(((.((((((..&..)))))).)))-----)))))))	GGGUGGUGGUCCGGGAGACGGCCA&UUGCCGUCGCCU-----ACCACCC	3	1
BdiBd21-3.2G0608000.1:643	ID4787	BdiBd21-3.2G0608000.1	633	652	643	-32.4	-21.2	0.654321	13	6-14,647-639;16-21,638-633	1-5,652-648[UP5];15-15,x-x[BULq]	((((((-(((((((((.....&.....))))))))).))))))	GACGGC-CAAGGUGCAUCCGG&UUUAUUGCGCUUUGUGCUGUU	3	1
BdiBd21-3.2G0608000.1:708	ID3638	BdiBd21-3.2G0608000.1	699	717	708	-24.5	-16.48	0.672653	11	1-5,717-713;9-19,709-699	6-8,712-710[SIL]	(((((((((((...(((((&)))))...)))))))))))	GGCCACGACAGAUGUGGUG&UAUUAAAGUUGUUGUGGUU	3	1
BdiBd21-3.2G0608000.1:763	ID3076	BdiBd21-3.2G0608000.1	751	772	763	-37.9	-25.4	0.670185	8	1-11,772-762;12-16,760-756;17-20,754-751	x-x,761-761[BULt];x-x,755-755[BULt]	((((.(((((.(((((((((((&)))))))))))-)))))-))))	UCUCGUGAGGCAGCUAGUGUGC&GUACGCUGGCU-UCUUA-GAGG	2	0.999609
BdiBd21-3.2G0608000.1:764	ID716	BdiBd21-3.2G0608000.1	753	773	764	-33.6	-22	0.654762	8	2-12,772-762;13-17,760-756;18-19,754-753	1-1,773-773[UP5];x-x,761-761[BULt];x-x,755-755[BULt]	((.(((((.(((((((((((.&.)))))))))))-)))))-))	UCGUGAGGCAGCUAGUGUGCA&AGUACGCUGGCU-UCUUA-GA	2	1
BdiBd21-3.2G0608000.1:788	ID4357	BdiBd21-3.2G0608000.1	779	797	788	-30.3	-21.6	0.712871	9	2-6,796-792;8-17,790-781	1-1,797-797[UP5];7-7,791-791[SIL];18-19,780-779[UP3]	..((((((((((.(((((.&.))))).))))))))))..	CAGAGGUGGCGCGUGGACC&UGUUCGAGCGUCAUUUCAA	3	0.998219
BdiBd21-3.2G0608000.2:378	ID4787	BdiBd21-3.2G0608000.2	368	387	378	-32.4	-21.2	0.654321	13	6-14,382-374;16-21,373-368	1-5,387-383[UP5];15-15,x-x[BULq]	((((((-(((((((((.....&.....))))))))).))))))	GACGGC-CAAGGUGCAUCCGG&UUUAUUGCGCUUUGUGCUGUU	3	1
BdiBd21-3.2G0608000.2:443	ID3638	BdiBd21-3.2G0608000.2	434	452	443	-24.5	-16.48	0.672653	11	1-5,452-448;9-19,444-434	6-8,447-445[SIL]	(((((((((((...(((((&)))))...)))))))))))	GGCCACGACAGAUGUGGUG&UAUUAAAGUUGUUGUGGUU	3	1
BdiBd21-3.2G0608000.2:498	ID3076	BdiBd21-3.2G0608000.2	486	507	498	-37.9	-25.4	0.670185	8	1-11,507-497;12-16,495-491;17-20,489-486	x-x,496-496[BULt];x-x,490-490[BULt]	((((.(((((.(((((((((((&)))))))))))-)))))-))))	UCUCGUGAGGCAGCUAGUGUGC&GUACGCUGGCU-UCUUA-GAGG	2	0.999637
BdiBd21-3.2G0608000.2:499	ID716	BdiBd21-3.2G0608000.2	488	508	499	-33.6	-22	0.654762	8	2-12,507-497;13-17,495-491;18-19,489-488	1-1,508-508[UP5];x-x,496-496[BULt];x-x,490-490[BULt]	((.(((((.(((((((((((.&.)))))))))))-)))))-))	UCGUGAGGCAGCUAGUGUGCA&AGUACGCUGGCU-UCUUA-GA	2	1
BdiBd21-3.2G0608000.2:523	ID4357	BdiBd21-3.2G0608000.2	514	532	523	-30.3	-21.6	0.712871	9	2-6,531-527;8-17,525-516	1-1,532-532[UP5];7-7,526-526[SIL];18-19,515-514[UP3]	..((((((((((.(((((.&.))))).))))))))))..	CAGAGGUGGCGCGUGGACC&UGUUCGAGCGUCAUUUCAA	3	0.998527
BdiBd21-3.2G0608100.1:433	ID3910	BdiBd21-3.2G0608100.1	418	442	433	-44.9	-32.6	0.726058	6	1-8,442-435;10-13,433-430;15-24,427-418	9-9,434-434[SIL];14-14,429-428[AILt]	((((((((((..((((.((((((((&)))))))).))))-.))))))))))	CGCUUUCUUUGACCAGCCGCUCCGG&UCGGAGCGUUUGG-AAAAGAAGGCG	3	0.257873
BdiBd21-3.2G0608100.1:684	ID2840	BdiBd21-3.2G0608100.1	673	693	684	-43.5	-28.9	0.664368	8.5	1-4,693-690;6-6,688-688;9-18,685-676;19-20,674-673	5-5,689-689[SIL];7-8,687-686[SIL];x-x,675-675[BULt]	((.((((((((((..(.((((&)))).)..))))))))))-))	GAUGAGCGCAUCAUUCGCGGU&GCCGGGUUUGGUGCGCUC-UC	3	1
BdiBd21-3.2G0608100.2:785	ID1703	BdiBd21-3.2G0608100.2	775	794	785	-40.1	-26.8	0.668329	8	1-3,794-792;5-5,790-790;8-17,787-778;18-19,776-775	4-4,791-791[SIL];6-7,789-788[SIL];x-x,777-777[BULt]	((.((((((((((..(.(((&))).)..))))))))))-))	GAUGAGCGCAUCAUUCGCGG&CCGGGUUUGGUGCGCUC-UC	3	1
BdiBd21-3.2G0608100.2:786	ID2840	BdiBd21-3.2G0608100.2	775	795	786	-43.5	-28.9	0.664368	8.5	1-4,795-792;6-6,790-790;9-18,787-778;19-20,776-775	5-5,791-791[SIL];7-8,789-788[SIL];x-x,777-777[BULt]	((.((((((((((..(.((((&)))).)..))))))))))-))	GAUGAGCGCAUCAUUCGCGGU&GCCGGGUUUGGUGCGCUC-UC	3	1
BdiBd21-3.2G0608100.2:929	ID1345	BdiBd21-3.2G0608100.2	919	936	929	-42	-29.4	0.7	8	1-5,936-932;8-11,931-928;14-20,925-919	6-7,x-x[BULq];12-13,927-926[SIL]	(((((((..((((--(((((&)))))..))))..)))))))	UGCGCCGUUGCUC--GCCUG&CAGGUGAGAGCUUCGGCGCA	3	0.999981
BdiBd21-3.2G0608900.1:1149	ID593	BdiBd21-3.2G0608900.1	1140	1158	1149	-33.5	-24.68	0.736716	7	2-11,1157-1148;15-18,1144-1141	1-1,1158-1158[UP5];12-14,1147-1145[SIL];19-19,1140-1140[UP3]	.((((...((((((((((.&.))))))))))...)))).	AGGCCCAGCCGAGCAAAGC&ACUUUGCUUGGAAUGGCCA	2	0.993226
BdiBd21-3.2G0608900.1:195	ID1518	BdiBd21-3.2G0608900.1	184	207	195	-45.2	-29.4	0.650442	15.5	5-8,203-200;9-20,196-185	1-4,207-204[UP5];x-x,199-197[BULt];21-21,184-184[UP3]	.((((((((((((...((((....&....))))---)))))))))))).	CGGUGGCGACACCAAGGCCGAGUU&CCAGCGGU---GGUGUCGUCACCA	3	1
BdiBd21-3.2G0608900.1:277	ID4708	BdiBd21-3.2G0608900.1	268	286	277	-31.8	-25	0.786164	8	3-18,284-269	1-2,286-285[UP5];19-19,268-268[UP3]	.((((((((((((((((..&..)))))))))))))))).	CGACGAGUCGCUCCAUUGG&UUGGUGGAGUGAUUUGUCU	3	0.80343
BdiBd21-3.2G0609000.1:447	ID4443	BdiBd21-3.2G0609000.1	435	456	447	-33.8	-22.4	0.662722	11	4-14,453-443;16-16,440-440;18-21,438-435	1-3,456-454[UP5];15-15,442-441[AILt];17-17,439-439[SIL]	((((.(..(((((((((((...&...)))))))))))-.).))))	CGAUGGCGGGCGCAGUGUCGGC&UUAGAUACUGUGCC-AUGAUUG	3	0.991535
BdiBd21-3.2G0609400.1:1310	ID211	BdiBd21-3.2G0609400.1	1300	1321	1310	-39.5	-26.7	0.675949	11	3-5,1319-1317;6-14,1314-1306;17-21,1304-1300	1-2,1321-1320[UP5];x-x,1316-1315[BULt];15-16,1305-1305[AILq]	(((((.-(((((((((..(((..&..)))--)))))))))..)))))	GGCCGG-ACGCCAGCGUUUCCAC&AAGGA--UGCUGGCGUAAUGGUC	2	0.999999
BdiBd21-3.2G0609400.1:1706	ID2181	BdiBd21-3.2G0609400.1	1687	1716	1706	-38.1	-25.2	0.661417	24	1-3,1716-1714;4-11,1712-1705;12-18,1695-1689	x-x,1713-1713[BULt];x-x,1704-1696[BULt];19-20,1688-1687[UP3]	..(((((((.........((((((((.(((&)))-))))))))---------)))))))..	GCGCGCCGUCUAUGCGCGCCGAUCCCGUGG&CUA-GGGAUCGG---------ACGGUGUUA	2	1
BdiBd21-3.2G0609600.9:1955	ID4886	BdiBd21-3.2G0609600.9	1940	1964	1955	-35.1	-23.5	0.669516	11	2-12,1963-1953;13-19,1949-1943	1-1,1964-1964[UP5];x-x,1952-1950[BULt];20-22,1942-1940[UP3]	...(((((((...(((((((((((.&.)))))))))))---)))))))...	UGAAAGCUCACUCUGUCUCUACAAU&UUUGUAGAGAUA---UGAGCUUGAC	2	0.870539
BdiBd21-3.2G0609700.1:577	ID3116	BdiBd21-3.2G0609700.1	566	589	577	-46.4	-32.2	0.693966	11.5	1-7,589-583;8-8,579-579;10-12,577-575;13-20,573-566	x-x,582-580[BULt];9-9,578-578[SIL];x-x,574-574[BULt]	((((((((.(((.(...(((((((&)))))))---).)))-))))))))	AGGGGAAGCGCCGGUGAGCCGGGC&GUCCGGC---CGGGC-CUUUCCCU	2	1
BdiBd21-3.2G0610900.1:1859	ID3788	BdiBd21-3.2G0610900.1	1848	1868	1859	-29.2	-21.3	0.729452	6.5	2-11,1867-1858;13-21,1856-1848	1-1,1868-1868[UP5];12-12,1857-1857[SIL]	(((((((((.((((((((((.&.)))))))))).)))))))))	GAAUGUGGAAUUCAAGGAUGC&UCAUUUUUGAGAUCUACAUUC	2	0.451105
BdiBd21-3.2G0610900.1:4380	ID3495	BdiBd21-3.2G0610900.1	4371	4389	4380	-29.5	-19.6	0.664407	6.5	3-19,4387-4371	1-2,4389-4388[UP5]	(((((((((((((((((..&..)))))))))))))))))	GUAUCAAAAUCAUUUUUAG&UAGAGGAUGAUUUUGAUGC	3	1
BdiBd21-3.2G0611000.1:458	ID4734	BdiBd21-3.2G0611000.1	441	466	458	-40.9	-27.2	0.665037	11	1-3,466-464;5-14,463-454;15-20,446-441	4-4,x-x[BULq];x-x,453-447[BULt]	((((((.......((((((((((-(((&))).))))))))))-------))))))	CCGUGCUUCCGCAGCCACCACUC-CAA&UUGUGGGUGGUGGU-------GCAUGG	3	1
BdiBd21-3.2G0611000.1:481	ID3191	BdiBd21-3.2G0611000.1	466	491	481	-35.4	-25	0.706215	12	1-3,491-489;5-13,486-478;14-19,471-466	4-4,488-487[AILt];x-x,477-472[BULt]	((((((......(((((((((..(((&)))-.)))))))))------))))))	ACCCUCGAACGAAGCAGAUCGGCGGC&GUU-ACGAUCUGCU------GAGGGU	3	0.986395
BdiBd21-3.2G0611000.1:483	ID4741	BdiBd21-3.2G0611000.1	466	493	483	-38	-25.2	0.663158	14	2-5,492-489;7-15,486-478;16-21,471-466	1-1,493-493[UP5];6-6,488-487[AILt];x-x,477-472[BULt]	((((((......(((((((((..((((.&.))))-.)))))))))------))))))	ACCCUCGAACGAAGCAGAUCGGCGGCGC&UUGUU-ACGAUCUGCU------GAGGGU	3	0.997876
BdiBd21-3.2G0611000.1:535	ID1150	BdiBd21-3.2G0611000.1	523	544	535	-36.9	-24.5	0.663957	8.5	3-13,542-532;14-19,529-524	1-2,544-543[UP5];x-x,531-530[BULt];20-20,523-523[UP3]	.((((((..(((((((((((..&..)))))))))))--)))))).	CGACGGUUCCGGAUUCCCUUGU&CAAGGGGAAUCUG--ACUGUCU	2	0.97806
BdiBd21-3.2G0611000.1:540	ID3456	BdiBd21-3.2G0611000.1	524	549	540	-48.6	-31.9	0.656379	8	3-12,547-538;14-19,537-532;20-25,529-524	1-2,549-548[UP5];13-13,x-x[BULq];x-x,531-530[BULt]	((((((..((((((-((((((((((..&..)))))))))).))))))--))))))	GACGGUUCCGGAUU-CCCUUGUCUGGG&UACGGACAAGGGGAAUCUG--ACUGUC	3	0.297043
BdiBd21-3.2G0611000.1:599	ID3995	BdiBd21-3.2G0611000.1	588	608	599	-32.9	-21.8	0.662614	7.5	3-14,606-595;17-20,591-588	1-2,608-607[UP5];15-16,594-592[AILt]	((((...((((((((((((..&..))))))))))))-..))))	UUCGGCAACAGCAAUGCCAAG&UCUGGCAUUGUUGU-GAUGAA	2	1
BdiBd21-3.2G0611200.1:2085	ID3089	BdiBd21-3.2G0611200.1	2076	2094	2085	-27.7	-21.5	0.776173	6	1-17,2094-2078	18-19,2077-2076[UP3]	..(((((((((((((((((&)))))))))))))))))..	GCUUCUUGUUUGUCUGUAC&GUAUAGAUGGACAAGAAUA	2	0.254577
BdiBd21-3.2G0611200.1:2087	ID513	BdiBd21-3.2G0611200.1	2072	2096	2087	-41.1	-28.8	0.70073	7	2-19,2095-2078;20-24,2076-2072	1-1,2096-2096[UP5];x-x,2077-2077[BULt]	(((((.((((((((((((((((((.&.))))))))))))))))))-)))))	GCUUGCUUCUUGUUUGUCUGUACGA&ACGUAUAGAUGGACAAGAA-UAGGC	3	0.0655346
BdiBd21-3.2G0611500.1:223	ID971	BdiBd21-3.2G0611500.1	214	233	223	-41.8	-27.4	0.655502	7.5	1-8,233-226;10-14,223-219;16-19,217-214	9-9,225-224[AILt];15-15,218-218[SIL]	((((.(((((..((((((((&))))))))-.))))).))))	GUCGUGCUCUGCCCGGCCGU&AUGGCUGG-AAGAGCCCGGC	3	1
BdiBd21-3.2G0611500.1:381	ID785	BdiBd21-3.2G0611500.1	372	390	381	-28.7	-21.2	0.738676	7	3-11,388-380;13-17,378-374	1-2,390-389[UP5];12-12,379-379[SIL];18-19,373-372[UP3]	..(((((.(((((((((..&..))))))))).)))))..	CAUCUUUACCUCCGCUUUC&AUAAGCGGAGGAAAAGAAA	3	0.850111
BdiBd21-3.2G0612100.1:1162	ID3987	BdiBd21-3.2G0612100.1	1144	1172	1162	-49.6	-32.8	0.66129	15.5	1-5,1172-1168;6-12,1166-1160;13-19,1154-1148;22-23,1145-1144	x-x,1167-1167[BULt];x-x,1159-1155[BULt];20-21,1147-1146[SIL]	((..(((((((.....(((((((.(((((&)))))-)))))))-----)))))))..))	GAUUGCGCGCCUACCUAAGCCCGUGCAGA&UCUGC-CGGGUUU-----GGUGCGCUCUC	3	1
BdiBd21-3.2G0612100.1:928	ID1862	BdiBd21-3.2G0612100.1	917	938	928	-38.6	-28.5	0.738342	6	1-8,938-931;9-21,929-917	x-x,930-930[BULt]	(((((((((((((.((((((((&))))))))-)))))))))))))	GCAUGCAGUGCCGUGGGAUUUG&CGAAUCCC-CGGUGUUGUAUGU	3	0.692532
BdiBd21-3.2G0612400.1:1120	ID1069	BdiBd21-3.2G0612400.1	1111	1129	1120	-23.1	-16.5	0.714286	8	2-8,1128-1122;11-19,1119-1111	1-1,1129-1129[UP5];9-10,1121-1120[SIL]	(((((((((..(((((((.&.)))))))..)))))))))	UGGUUGGUCAGCAAUGGAC&AUUUAUUGAAGACUAACUA	3	0.870875
BdiBd21-3.2G0612400.1:1755	ID4396	BdiBd21-3.2G0612400.1	1747	1764	1755	-33.9	-22.4	0.660767	8	4-13,1761-1752;15-19,1751-1747	1-3,1764-1762[UP5];14-14,x-x[BULq]	(((((-((((((((((...&...)))))))))).)))))	GUUUG-UCUGGCGCCUCUU&UUAAGGUGCCAGAGUAGAC	3	1
BdiBd21-3.2G0612500.2:718	ID4284	BdiBd21-3.2G0612500.2	703	727	718	-43.1	-29.66	0.688167	8	1-15,727-713;20-25,708-703	16-19,712-709[SIL]	((((((....(((((((((((((((&)))))))))))))))....))))))	CAGGGAGAUAAUUGUGUCAGCGCCA&UGGUGUUGACGCAAUGUGAUUUCUG	2	0.263646
BdiBd21-3.2G0612700.2:1981	ID992	BdiBd21-3.2G0612700.2	1972	1990	1981	-24.5	-16.3	0.665306	10.5	5-17,1986-1974	1-4,1990-1987[UP5];18-19,1973-1972[UP3]	..(((((((((((((....&....)))))))))))))..	CUGCUGCAACAACUUCGUC&AUUAAAGUUGUUGUGGUUA	3	1
BdiBd21-3.2G0613200.3:4171	ID3646	BdiBd21-3.2G0613200.3	4162	4181	4171	-35.9	-27	0.752089	10.5	4-9,4178-4173;11-19,4170-4162	1-3,4181-4179[UP5];10-10,4172-4171[AILt]	(((((((((..((((((...&...))))))-.)))))))))	GCAUCCAGGGAGCUGGACAA&UAUUCCGGC-ACCUGGAUGU	2	0.873671
BdiBd21-3.2G0613400.1:1011	ID77	BdiBd21-3.2G0613400.1	1002	1020	1011	-25.4	-19.6	0.771654	6	2-7,1019-1014;10-19,1011-1002	1-1,1020-1020[UP5];8-9,1013-1012[SIL]	((((((((((..((((((.&.))))))..))))))))))	AUGGUGGAGACGUUCAUUG&AAAUGAAGUUCUCUACUAU	3	0.888763
BdiBd21-3.2G0613400.1:1084	ID4530	BdiBd21-3.2G0613400.1	1075	1093	1084	-28.9	-18.88	0.653287	11	2-7,1092-1087;11-13,1083-1081;15-19,1079-1075	1-1,1093-1093[UP5];8-10,1086-1084[SIL];14-14,1080-1080[SIL]	(((((.(((...((((((.&.))))))...))).)))))	CUCUGUCCGUAUGUGGGAC&UUCCUAUUUUUGGUCAGAG	2	1
BdiBd21-3.2G0613400.1:1093	ID1090	BdiBd21-3.2G0613400.1	1079	1102	1093	-29.6	-20.86	0.70473	9.5	1-14,1102-1089;17-20,1082-1079	15-16,1088-1083[AILt]	((((......((((((((((((((&))))))))))))))----..))))	GUCCGUAUGUGGGACCGACGAAAU&AUUUUGUUGGUUUC----UAGGAC	2	0.999983
BdiBd21-3.2G0613400.1:1101	ID3167	BdiBd21-3.2G0613400.1	1092	1112	1101	-28.5	-19.4	0.680702	11	3-8,1110-1105;9-19,1102-1092	1-2,1112-1111[UP5];x-x,1104-1103[BULt]	(((((((((((..((((((..&..))))))--)))))))))))	ACCGACGAAAUCUGGGGCCUG&GUGGUUCU--AUUUUGUUGGU	3	1
BdiBd21-3.2G0613400.1:1110	ID2913	BdiBd21-3.2G0613400.1	1100	1119	1110	-32	-21.3	0.665625	11	1-15,1119-1105	16-20,1104-1100[UP3]	.....(((((((((((((((&))))))))))))))).....	AAUCUGGGGCCUGGAGGAGC&GCUCUUUUGGGUCUUGUAAU	2	1
BdiBd21-3.2G0613400.1:1188	ID4611	BdiBd21-3.2G0613400.1	1179	1203	1188	-31.1	-21.8	0.700965	15	2-9,1202-1195;10-19,1188-1179	1-1,1203-1203[UP5];x-x,1194-1189[BULt]	((((((((((......((((((((.&.))))))))------))))))))))	CACCUGACAAAGCAUCUGUUUUCGG&UUGAAGACA------UUGUCAGGUG	2	0.985706
BdiBd21-3.2G0613400.1:1243	ID2496	BdiBd21-3.2G0613400.1	1233	1258	1243	-41.2	-26.8	0.650485	16	1-4,1258-1255;6-9,1253-1250;10-20,1243-1233	5-5,1254-1254[SIL];x-x,1249-1244[BULt]	(((((((((((......((((.((((&)))).))))------)))))))))))	UGUGGGAUCACGAGAAGGCUGGGAAG&CUUCGCGGC------GUGGUCUCACA	2	1
BdiBd21-3.2G0613400.1:1685	ID3593	BdiBd21-3.2G0613400.1	1676	1695	1685	-29.4	-19.6	0.666667	11	3-6,1693-1690;7-15,1688-1680	1-2,1695-1694[UP5];x-x,1689-1689[BULt];16-19,1679-1676[UP3]	....(((((((((.((((..&..))))-)))))))))....	GCAAACACAGCGGAGCUGAA&UAUAGC-CCGUUGUGUAAUA	3	1
BdiBd21-3.2G0613400.1:962	ID4166	BdiBd21-3.2G0613400.1	953	971	962	-34.8	-24.3	0.698276	7.5	1-4,971-968;6-16,966-956	5-5,967-967[SIL];17-19,955-953[UP3]	...(((((((((((.((((&)))).)))))))))))...	UGGGAUGCUCGGACUGGUA&UGCCUGUUCGAGCGUCAUU	3	1
BdiBd21-3.2G0613400.1:968	ID942	BdiBd21-3.2G0613400.1	954	978	968	-46.4	-30.5	0.657328	11.5	3-4,976-975;5-10,973-968;12-18,965-959;19-22,957-954	1-2,978-977[UP5];x-x,974-974[BULt];11-11,967-966[AILt];x-x,958-958[BULt]	((((.(((((((..((((((.((..&..))-))))))-.)))))))-))))	GGGAUGCUCGGACUGGUACCAGCCC&AUGC-GGUGCC-UUCCGAGU-UCCC	3	1
BdiBd21-3.2G0613466.1:1946	ID3475	BdiBd21-3.2G0613466.1	1935	1955	1946	-35.6	-25	0.702247	9.5	3-16,1953-1940	1-2,1955-1954[UP5];17-21,1939-1935[UP3]	.....((((((((((((((..&..)))))))))))))).....	GCGGAGCAGCUCCUCAAGGCA&UACUUUGAGGAGUUGCGAGAA	3	0.958086
BdiBd21-3.2G0613701.1:522	ID2502	BdiBd21-3.2G0613701.1	512	530	522	-43.2	-28.5	0.659722	7.5	3-9,528-522;11-13,521-519;14-15,517-516;17-19,514-512	1-2,530-529[UP5];10-10,x-x[BULq];x-x,518-518[BULt];16-16,515-515[SIL]	(((.((.(((-(((((((..&..))))))).)))-)).)))	GCGGGCGCGG-CGGCCGACG&CUUCGGCCGUCCG-GCGUGC	3	1
BdiBd21-3.2G0613701.1:531	ID3909	BdiBd21-3.2G0613701.1	522	541	531	-40.4	-32.7	0.809406	6.5	1-4,541-538;5-18,536-523	x-x,537-537[BULt];19-19,522-522[UP3]	.((((((((((((((.((((&))))-)))))))))))))).	CGGCCGACGGCGGUGCGCGA&UCGC-UGCCGUCGUCGGUCU	3	1
BdiBd21-3.2G0613701.1:533	ID4545	BdiBd21-3.2G0613701.1	524	542	533	-25.9	-17.6	0.679537	11	1-12,542-531	13-19,530-524[UP3]	.......((((((((((((&)))))))))))).......	GCCGACGGCGGUGCGCGAA&UUCGCGUAUUGUAAUUUCA	2	0.999536
BdiBd21-3.2G0613701.1:534	ID4810	BdiBd21-3.2G0613701.1	525	543	534	-25.2	-18	0.714286	10	1-13,543-531	14-19,530-525[UP3]	......(((((((((((((&)))))))))))))......	CCGACGGCGGUGCGCGAAG&UUUCGCGUAUUGUAAUUUC	2	0.981963
BdiBd21-3.2G0613701.1:535	ID1074	BdiBd21-3.2G0613701.1	525	544	535	-26.2	-18	0.687023	11.5	2-14,543-531	1-1,544-544[UP5];15-20,530-525[UP3]	......(((((((((((((.&.)))))))))))))......	CCGACGGCGGUGCGCGAAGG&AUUUCGCGUAUUGUAAUUUC	2	0.99196
BdiBd21-3.2G0613701.1:536	ID3659	BdiBd21-3.2G0613701.1	527	545	536	-23.7	-18	0.759494	11	3-15,543-531	1-2,545-544[UP5];16-19,530-527[UP3]	....(((((((((((((..&..)))))))))))))....	GACGGCGGUGCGCGAAGGG&UAUUUCGCGUAUUGUAAUU	2	0.879708
BdiBd21-3.2G0613701.1:542	ID3858	BdiBd21-3.2G0613701.1	533	551	542	-34.3	-23.26	0.678134	11.5	2-8,550-544;13-19,539-533	1-1,551-551[UP5];9-12,543-540[SIL]	(((((((....(((((((.&.)))))))....)))))))	GGUGCGCGAAGGGAGCGGC&UCCGUUUCAAAGGCGCACU	3	0.999528
BdiBd21-3.2G0613701.1:543	ID4529	BdiBd21-3.2G0613701.1	533	552	543	-35.3	-23.26	0.658924	12.5	3-9,550-544;14-20,539-533	1-2,552-551[UP5];10-13,543-540[SIL]	(((((((....(((((((..&..)))))))....)))))))	GGUGCGCGAAGGGAGCGGCA&UUCCGUUUCAAAGGCGCACU	3	0.99998
BdiBd21-3.2G0613701.1:630	ID4456	BdiBd21-3.2G0613701.1	610	641	630	-46.7	-31	0.663812	15.5	1-8,641-634;9-14,631-626;16-19,624-621;20-24,614-610	x-x,633-632[BULt];15-15,625-625[SIL];x-x,620-615[BULt]	(((((......((((.((((((..((((((((&))))))))--)))))).))))------)))))	GGUCGCAGAUUUCACGGACCCGAAGCUGCUGG&UUAGUAGU--UGGGUCGGUGA------CGACC	3	0.993367
BdiBd21-3.2G0613701.1:701	ID2188	BdiBd21-3.2G0613701.1	690	714	701	-40	-26.8	0.67	12	1-5,714-710;7-9,708-706;10-14,701-697;16-22,696-690	6-6,709-709[SIL];x-x,705-702[BULt];15-15,x-x[BULq]	(((((((-(((((....(((.(((((&))))).)))----))))).)))))))	GCUGAUG-CUUGCUGCUGCUAACUGG&CUAGUAAGC----GCAAGUCAUCAGC	3	0.738693
BdiBd21-3.2G0613800.1:1312	ID2238	BdiBd21-3.2G0613800.1	1300	1321	1312	-38.1	-26.6	0.698163	6.5	1-14,1321-1308;16-18,1307-1305;21-23,1302-1300	15-15,x-x[BULq];19-20,1304-1303[SIL]	(((..(((-((((((((((((((&)))))))))))))).)))..)))	GGUGCUCG-GGGUCACCGGUGAG&CUCACUGGUGAUUCAUGAUAACU	2	0.281456
BdiBd21-3.2G0613800.1:1324	ID3208	BdiBd21-3.2G0613800.1	1316	1334	1324	-34.6	-23.9	0.690751	7	1-8,1334-1327;9-15,1325-1319;18-20,1318-1316	x-x,1326-1326[BULt];16-17,x-x[BULq]	(((--(((((((.((((((((&))))))))-)))))))..)))	GGU--GAGUGGCAGCUCGAGC&GUUCGAGC-GUCAUUUCAACC	3	0.96847
BdiBd21-3.2G0613800.1:1325	ID4357	BdiBd21-3.2G0613800.1	1316	1335	1325	-30.3	-22.1	0.729373	8	1-9,1335-1327;10-16,1325-1319	x-x,1326-1326[BULt];17-19,1318-1316[UP3]	...(((((((.(((((((((&)))))))))-)))))))...	GGUGAGUGGCAGCUCGAGCA&UGUUCGAGC-GUCAUUUCAA	3	0.98442
BdiBd21-3.2G0613800.1:1326	ID667	BdiBd21-3.2G0613800.1	1315	1335	1326	-33.2	-22.8	0.686747	8	2-10,1334-1326;12-15,1325-1322;16-18,1318-1316	1-1,1335-1335[UP5];11-11,x-x[BULq];x-x,1321-1319[BULt];19-19,1315-1315[UP3]	.(((...((((-(((((((((.&.))))))))).))))---))).	CGGUGAGUGGC-AGCUCGAGCA&AGCUCGAGCUUGUUA---ACCA	2	1
BdiBd21-3.2G0613800.1:1330	ID4167	BdiBd21-3.2G0613800.1	1319	1342	1330	-35.7	-24.9	0.697479	10.5	2-3,1341-1340;4-13,1336-1327;14-20,1325-1319	1-1,1342-1342[UP5];x-x,1339-1337[BULt];x-x,1326-1326[BULt]	(((((((.((((((((((...((.&.))---))))))))))-)))))))	GAGUGGCAGCUCGAGCAGCCCGCC&UGC---CUGUUCGAGC-GUCAUUU	3	1
BdiBd21-3.2G0613800.1:1359	ID115	BdiBd21-3.2G0613800.1	1350	1369	1359	-32.6	-22.4	0.687117	7.5	2-9,1368-1361;10-12,1359-1357;14-17,1355-1352	1-1,1369-1369[UP5];x-x,1360-1360[BULt];13-13,1356-1356[SIL];18-19,1351-1350[UP3]	..((((.(((.((((((((.&.))))))))-))).))))..	ACCUGCCAGUCCCGCCGGUC&AACCGGCGG-AUUAGUAGUU	2	1
BdiBd21-3.2G0613800.1:1362	ID2127	BdiBd21-3.2G0613800.1	1352	1371	1362	-33.9	-22.1	0.651917	9	4-11,1368-1361;12-14,1359-1357;16-19,1355-1352	1-3,1371-1369[UP5];x-x,1360-1360[BULt];15-15,1356-1356[SIL]	((((.(((.((((((((...&...))))))))-))).))))	CUGCCAGUCCCGCCGGUCGU&CUAACCGGCGG-AUUAGUAG	3	0.999998
BdiBd21-3.2G0613800.1:1572	ID1673	BdiBd21-3.2G0613800.1	1563	1581	1572	-34.8	-25.7	0.738506	5.5	1-12,1581-1570;14-18,1568-1564	13-13,1569-1569[SIL];19-19,1563-1563[UP3]	.(((((.((((((((((((&)))))))))))).))))).	AGUCCGAUUGUACGUGUGG&CCGCACGUAUAGAUGGACA	3	0.463979
BdiBd21-3.2G0613800.1:1573	ID1587	BdiBd21-3.2G0613800.1	1563	1582	1573	-38.1	-25.9	0.67979	6	2-13,1581-1570;15-19,1568-1564	1-1,1582-1582[UP5];14-14,1569-1569[SIL];20-20,1563-1563[UP3]	.(((((.((((((((((((.&.)))))))))))).))))).	AGUCCGAUUGUACGUGUGGC&CCCGCACGUAUAGAUGGACA	3	0.826007
BdiBd21-3.2G0613900.2:1607	ID2252	BdiBd21-3.2G0613900.2	1597	1618	1607	-42.3	-27.6	0.652482	7	1-6,1618-1613;7-14,1610-1603;17-20,1600-1597	x-x,1612-1611[BULt];15-16,1602-1601[SIL]	((((..((((((((..((((((&))))))--))))))))..))))	AGUCGUGAUGCCUCCCACUGAG&CUCAGU--GAGGCGUCCGGACU	3	0.999979
BdiBd21-3.2G0613900.2:174	ID2305	BdiBd21-3.2G0613900.2	164	183	174	-30	-20	0.666667	8.5	1-5,183-179;8-17,176-167;19-19,165-165	6-7,178-177[SIL];18-18,166-166[SIL];20-20,164-164[UP3]	.(.((((((((((..(((((&)))))..)))))))))).).	AUGGCAAUGUCGACAUGGAG&CUCUAGUUUGACAUUGUGAA	2	0.999456
BdiBd21-3.2G0613900.2:1822	ID3180	BdiBd21-3.2G0613900.2	1813	1832	1822	-30.2	-19.9	0.65894	7	1-5,1832-1828;7-8,1826-1825;9-18,1823-1814	6-6,1827-1827[SIL];x-x,1824-1824[BULt];19-19,1813-1813[UP3]	.((((((((((.((.(((((&))))).))-)))))))))).	UAUCAUAUUGCUGUGGACAU&GUGUUGAC-GCAAUGUGAUU	2	1
BdiBd21-3.2G0613900.2:688	ID4535	BdiBd21-3.2G0613900.2	677	697	688	-33.3	-21.9	0.657658	10	3-11,695-687;12-18,685-679	1-2,697-696[UP5];x-x,686-686[BULt];19-20,678-677[UP3]	..(((((((.(((((((((..&..)))))))))-)))))))..	UUGCUGCUCAGAUUUGUCGUC&UUCGACGAGUC-GAGUAGUUU	3	1
BdiBd21-3.2G0613900.2:690	ID1812	BdiBd21-3.2G0613900.2	679	700	690	-37.3	-24.9	0.66756	8	1-3,700-698;5-13,695-687;14-20,685-679	4-4,697-696[AILt];x-x,686-686[BULt]	(((((((.(((((((((..(((&)))-.)))))))))-)))))))	GCUGCUCAGAUUUGUCGUCAGG&CCU-UCGACGAGUC-GAGUAGU	2	0.999195
BdiBd21-3.2G0614200.1:1626	ID203	BdiBd21-3.2G0614200.1	1612	1635	1626	-35.6	-23.68	0.665169	17.5	4-10,1632-1626;12-20,1620-1612	1-3,1635-1633[UP5];11-11,1625-1621[AILt]	(((((((((.....(((((((...&...)))))))----.)))))))))	GGGUGAGCGUCGACUCCAGCGGCA&AAGCGUUGGA----UUGUUCACCC	3	0.999997
BdiBd21-3.2G0614200.1:2333	ID4472	BdiBd21-3.2G0614200.1	2324	2341	2333	-28.9	-18.8	0.650519	7.5	1-6,2341-2336;8-11,2335-2332;14-19,2330-2325	7-7,x-x[BULq];12-13,2331-2331[AILq];20-20,2324-2324[UP3]	.((((((.-((((-((((((&)))))).))))..)))))).	GGCUGCAG-GCUA-UCAUGA&UUAUGAAUAGCAAUGUAGCA	3	0.999972
BdiBd21-3.2G0614200.1:2765	ID3384	BdiBd21-3.2G0614200.1	2756	2774	2765	-28.3	-22	0.777385	6.5	1-5,2774-2770;7-9,2768-2766;11-19,2764-2756	6-6,2769-2769[SIL];10-10,2765-2765[SIL]	(((((((((.(((.(((((&))))).))).)))))))))	GAAUGCUCAGGUUGGGUUG&UAAUUGAACGUGAGCAUUC	3	0.325058
BdiBd21-3.2G0614200.1:2940	ID329	BdiBd21-3.2G0614200.1	2928	2948	2940	-40.6	-26.8	0.660099	11.5	4-4,2945-2945;6-10,2944-2940;11-20,2938-2929	1-3,2948-2946[UP5];5-5,x-x[BULq];x-x,2939-2939[BULt];21-21,2928-2928[UP3]	.((((((((((.(((((-(...&...).)))))-)))))))))).	GGUGGCUUUCCUCUGCC-CGAG&AAUGUGGUAG-GGGAAGCCACA	2	0.999991
BdiBd21-3.2G0614200.1:3479	ID904	BdiBd21-3.2G0614200.1	3470	3488	3479	-30.6	-21	0.686275	11	5-14,3484-3475;17-19,3472-3470	1-4,3488-3485[UP5];15-16,3474-3473[SIL]	(((..((((((((((....&....))))))))))..)))	GGAGUACGCCGCGUUCCCU&AUGAAAUGUGGCGUUAUCC	2	0.995012
BdiBd21-3.2G0614200.1:3487	ID56	BdiBd21-3.2G0614200.1	3477	3497	3487	-37.9	-26.5	0.699208	10	3-7,3495-3491;9-9,3489-3489;10-20,3487-3477	1-2,3497-3496[UP5];8-8,3490-3490[SIL];x-x,3488-3488[BULt]	(((((((((((.(.(((((..&..))))).)-)))))))))))	GCCGCGUUCCCUGCGGCUUGG&AAAGGCUUC-GGGAAUGUGGC	3	0.999999
BdiBd21-3.2G0614200.1:3489	ID3285	BdiBd21-3.2G0614200.1	3477	3498	3489	-39.2	-26.5	0.67602	12	4-8,3495-3491;10-10,3489-3489;11-21,3487-3477	1-3,3498-3496[UP5];9-9,3490-3490[SIL];x-x,3488-3488[BULt]	(((((((((((.(.(((((...&...))))).)-)))))))))))	GCCGCGUUCCCUGCGGCUUGGC&UAAAGGCUUC-GGGAAUGUGGC	3	0.999999
BdiBd21-3.2G0614200.1:3490	ID768	BdiBd21-3.2G0614200.1	3477	3499	3490	-40.3	-26.5	0.657568	14	5-9,3495-3491;11-11,3489-3489;12-22,3487-3477	1-4,3499-3496[UP5];10-10,3490-3490[SIL];x-x,3488-3488[BULt]	(((((((((((.(.(((((....&....))))).)-)))))))))))	GCCGCGUUCCCUGCGGCUUGGCU&AUAAAGGCUUC-GGGAAUGUGGC	3	0.999999
BdiBd21-3.2G0614200.1:3512	ID699	BdiBd21-3.2G0614200.1	3504	3521	3512	-39.4	-26.7	0.677665	7	2-4,3520-3518;6-12,3516-3510;14-18,3509-3505	1-1,3521-3521[UP5];5-5,3517-3517[SIL];13-13,x-x[BULq];19-19,3504-3504[UP3]	.(((((-(((((((.(((.&.))).))))))).))))).	GGCGCC-AAGUUCUGGCCA&AGGUGAGAGCUUCGGCGCA	3	1
BdiBd21-3.2G0614200.1:3513	ID3545	BdiBd21-3.2G0614200.1	3504	3522	3513	-44.5	-29.6	0.665169	9	3-5,3520-3518;7-13,3516-3510;15-20,3509-3504	1-2,3522-3521[UP5];6-6,3517-3517[SIL];14-14,x-x[BULq]	((((((-(((((((.(((..&..))).))))))).))))))	GGCGCC-AAGUUCUGGCCAA&UAGGUGGGAGCUUCGGCGCC	3	1
BdiBd21-3.2G0614500.1:1078	ID2377	BdiBd21-3.2G0614500.1	1068	1091	1078	-36.9	-24.88	0.674255	15	3-9,1089-1083;11-20,1077-1068	1-2,1091-1090[UP5];10-10,1082-1078[AILt]	((((((((((.....(((((((..&..)))))))----.))))))))))	GUCCGAUGUGUGAUCCCUCGGCUC&CUGCUGAGG----UCACAUUGGAU	2	0.999175
BdiBd21-3.2G0614500.1:1108	ID2227	BdiBd21-3.2G0614500.1	1099	1119	1108	-35.1	-23.1	0.65812	9	1-6,1119-1114;7-12,1111-1106;15-18,1103-1100	x-x,1113-1112[BULt];13-14,1105-1104[SIL];19-19,1099-1099[UP3]	.((((..((((((..((((((&))))))--))))))..)))).	UGUACCCUCGGCGGUGGUGGG&CUCACC--UGCCGAAUGUACU	2	0.999838
BdiBd21-3.2G0614500.1:1111	ID3192	BdiBd21-3.2G0614500.1	1101	1119	1111	-36.7	-24.8	0.675749	8.5	2-5,1118-1115;7-7,1113-1113;9-20,1112-1101	1-1,1119-1119[UP5];6-6,1114-1114[SIL];8-8,x-x[BULq]	((((((((((((-(.((((.&.)))).).))))))))))))	UACCCUCGGCGG-UGGUGGG&GUUACGAUCUGCUGAGGGUA	2	0.998127
BdiBd21-3.2G0614500.1:1122	ID1819	BdiBd21-3.2G0614500.1	1112	1131	1122	-31.4	-20.6	0.656051	8.5	1-5,1131-1127;6-8,1125-1123;10-19,1122-1113	x-x,1126-1126[BULt];9-9,x-x[BULq];20-20,1112-1112[UP3]	.((((((((((-(((.(((((&)))))-))).)))))))))).	GUGGUGGGGAG-AGCAGGAGG&CCUUC-GCUACUUUUCAUCAA	2	1
BdiBd21-3.2G0614500.1:236	ID3435	BdiBd21-3.2G0614500.1	227	245	236	-34.2	-22.38	0.654386	12.5	3-10,243-236;14-18,232-228	1-2,245-244[UP5];11-13,235-233[SIL];19-19,227-227[UP3]	.(((((...((((((((..&..))))))))...))))).	CGGCGGCGGCGGCCGGGGU&UACCUGGUUGAUUCUGCCA	2	1
BdiBd21-3.2G0615100.1:402	ID2492	BdiBd21-3.2G0615100.1	390	411	402	-31.3	-23.5	0.750799	11.5	1-11,411-401;12-16,397-393	x-x,400-398[BULt];17-19,392-390[UP3]	...(((((...(((((((((((&)))))))))))---)))))...	UUCCGGACGAAGUCCAAGGAGG&CUUCCUUGGAU---GUCUGAUU	2	0.985351
BdiBd21-3.2G0615300.2:1064	ID1300	BdiBd21-3.2G0615300.2	1052	1076	1064	-35.2	-22.9	0.650568	16	1-4,1076-1073;8-18,1066-1056;20-22,1054-1052	5-7,1072-1067[AILt];19-19,1055-1055[SIL]	(((.(((((((((((......((((&))))---...))))))))))).)))	GGUGGCAAAAGCCGAGUGGUUUCUG&CAGA---UAAUUGGUUUUUGCGGCU	3	0.999996
BdiBd21-3.2G0615300.2:1384	ID2910	BdiBd21-3.2G0615300.2	1375	1392	1384	-34.2	-22.5	0.657895	7	1-3,1392-1390;4-8,1388-1384;11-19,1383-1375	x-x,1389-1389[BULt];9-10,x-x[BULq]	(((((((((--(((((.(((&)))-)))))..)))))))))	CCAAGGUUC--CUAUGCAGC&GCU-CGUAGUUGAACCUUGG	3	1
BdiBd21-3.2G0615300.2:1473	ID255	BdiBd21-3.2G0615300.2	1464	1485	1473	-32.4	-22.54	0.695679	13.5	4-8,1482-1478;10-19,1473-1464	1-3,1485-1483[UP5];9-9,1477-1474[AILt]	((((((((((....(((((...&...)))))---.))))))))))	GGAGCCCUGUUUCUUCAGUUGG&AAUACUGA---UACAGGGCUCU	2	0.946378
BdiBd21-3.2G0615300.2:1474	ID71	BdiBd21-3.2G0615300.2	1465	1486	1474	-31.7	-21.44	0.676341	15	5-9,1482-1478;11-19,1473-1465	1-4,1486-1483[UP5];10-10,1477-1474[AILt]	(((((((((....(((((....&....)))))---.)))))))))	GAGCCCUGUUUCUUCAGUUGGG&AAAUACUGA---UACAGGGCUC	2	0.992057
BdiBd21-3.2G0615600.1:2868	ID571	BdiBd21-3.2G0615600.1	2859	2877	2868	-29.8	-20	0.671141	14	7-17,2871-2861	1-6,2877-2872[UP5];18-19,2860-2859[UP3]	..(((((((((((......&......)))))))))))..	GCCAACUGGUCCCAUAAAC&ACUUAAGGGACUAGUUGUA	2	0.99675
BdiBd21-3.2G0615700.1:733	ID3055	BdiBd21-3.2G0615700.1	725	741	733	-31	-20.4	0.658065	5.5	1-6,741-736;8-10,735-733;12-19,732-725	7-7,x-x[BULq];11-11,x-x[BULq]	((((((((-(((-((((((&)))))).))).))))))))	GGCAACAA-AGC-UCUUGC&GUAAGAAGCUCUUGUUGCU	2	1
BdiBd21-3.2G0616300.3:647	ID4895	BdiBd21-3.2G0616300.3	636	656	647	-30.2	-20.8	0.688742	8.5	1-10,656-647;13-16,644-641;18-20,639-637	11-12,646-645[SIL];17-17,640-640[SIL];21-21,636-636[UP3]	.(((.((((..((((((((((&))))))))))..)))).))).	GAUUGGCUUGUCCUCAUGAGG&UUUUAUGAGGUAAAGCGAAUG	2	0.531861
BdiBd21-3.2G0616300.3:649	ID764	BdiBd21-3.2G0616300.3	638	658	649	-30.8	-23.9	0.775974	6	1-12,658-647;15-18,644-641;20-21,639-638	13-14,646-645[SIL];19-19,640-640[SIL]	((.((((..((((((((((((&))))))))))))..)))).))	UUGGCUUGUCCUCAUGAGGCU&AGUUUUAUGAGGUAAAGCGAA	2	0.125987
BdiBd21-3.2G0616700.1:813	ID3677	BdiBd21-3.2G0616700.1	804	822	813	-37.1	-26.4	0.71159	7.5	1-3,822-820;6-16,817-807;18-19,806-805	4-5,819-818[SIL];17-17,x-x[BULq];20-20,804-804[UP3]	.((-(((((((((((..(((&)))..))))))))))).)).	GAC-CUGGAGGCGCUGGUGA&UCAAAGGCGCCUCUAGAGUA	2	0.651039
BdiBd21-3.2G0616700.1:818	ID1634	BdiBd21-3.2G0616700.1	808	826	818	-42.3	-29.4	0.695035	8.5	1-8,826-819;12-19,816-809	9-11,818-817[AILq];20-20,808-808[UP3]	.((((((((..-((((((((&))))))))...)))))))).	UGGAGGCGCUG-GUGAAGGG&CCCUUCAUGUCGUGCCUCCC	2	0.999998
BdiBd21-3.2G0617000.1:245	ID1725	BdiBd21-3.2G0617000.1	234	258	245	-41.9	-28.1	0.670644	10.5	1-3,258-256;4-8,254-250;9-14,246-241;17-21,238-234	x-x,255-255[BULt];x-x,249-247[BULt];15-16,240-239[SIL]	(((((..((((((...(((((.(((&)))-)))))---))))))..)))))	GGAGAAGGAGGCGCUCAAGGAGCGG&CCG-UCCUU---CGCCUCGAUUUCC	2	1
BdiBd21-3.2G0617100.1:1104	ID1695	BdiBd21-3.2G0617100.1	1093	1112	1104	-41	-26.98	0.658049	6.5	1-8,1112-1105;10-13,1104-1101;17-20,1097-1094	9-9,x-x[BULq];14-16,1100-1098[SIL];21-21,1093-1093[UP3]	.((((...((((-((((((((&)))))))).))))...)))).	CCCGUGACACCC-AGCUCCGG&CCGGAGCUAGGGUUUAAUGGC	3	1
BdiBd21-3.2G0617100.1:1105	ID3827	BdiBd21-3.2G0617100.1	1096	1113	1105	-33.6	-24.6	0.732143	7	1-9,1113-1105;11-14,1104-1101	10-10,x-x[BULq];15-19,1100-1096[UP3]	.....((((-(((((((((&))))))))).)))).....	GUGACACCC-AGCUCCGGA&UCCGGAGCUAGGGUUUAAU	3	0.998267
BdiBd21-3.2G0617100.1:1166	ID4729	BdiBd21-3.2G0617100.1	1156	1175	1166	-33.6	-22	0.654762	10	4-7,1172-1169;9-18,1167-1158	1-3,1175-1173[UP5];8-8,1168-1168[SIL];19-20,1157-1156[UP3]	..((((((((((.((((...&...)))).))))))))))..	AGGAGGACAUCUUCAGGUUC&UUGUCUGUAGAUGUCCUCAU	3	1
BdiBd21-3.2G0617100.1:1227	ID4336	BdiBd21-3.2G0617100.1	1212	1236	1227	-40.4	-26.42	0.65396	12	2-13,1235-1224;15-17,1217-1215	1-1,1236-1236[UP5];14-14,1223-1218[AILt];18-20,1214-1212[UP3]	...(((......((((((((((((.&.))))))))))))-----.)))...	AACGCCGUCGUGUCGCGCUCCCGCC&UGUGGGAGCGUGA-----AGGCAUG	3	1
BdiBd21-3.2G0617100.1:1232	ID2647	BdiBd21-3.2G0617100.1	1221	1241	1232	-46.1	-31.2	0.67679	7	1-4,1241-1238;6-14,1236-1228;17-22,1226-1221	5-5,1237-1237[SIL];15-16,1227-1227[AILq]	((((((.-(((((((((.((((&)))).)))))))))..))))))	GUGUCGC-GCUCCCGCCGGUUC&GAAUAGGUGGGAGCUUCGGCGC	3	0.999971
BdiBd21-3.2G0617100.1:1363	ID4252	BdiBd21-3.2G0617100.1	1352	1372	1363	-46.5	-31.8	0.683871	6.5	3-13,1370-1360;14-19,1358-1353	1-2,1372-1371[UP5];x-x,1359-1359[BULt];20-20,1352-1352[UP3]	.((((((.(((((((((((..&..)))))))))))-)))))).	CGACGUCAUGCUCAAGGCCAA&UGGGCCUUGGGCG-GACGUCC	3	1
BdiBd21-3.2G0617100.1:1364	ID4697	BdiBd21-3.2G0617100.1	1352	1373	1364	-47.5	-31.8	0.669474	8.5	4-14,1370-1360;15-20,1358-1353	1-3,1373-1371[UP5];x-x,1359-1359[BULt];21-21,1352-1352[UP3]	.((((((.(((((((((((...&...)))))))))))-)))))).	CGACGUCAUGCUCAAGGCCAAG&UUGGGCCUUGGGCG-GACGUCC	3	1
BdiBd21-3.2G0617100.1:1413	ID102	BdiBd21-3.2G0617100.1	1400	1422	1413	-38.9	-25.4	0.652956	16.5	7-7,1416-1416;9-23,1414-1400	1-6,1422-1417[UP5];8-8,1415-1415[SIL]	(((((((((((((((.(......&......).)))))))))))))))	CGACGCCAGCAGCCGGUACACGA&AACAGAAGUGGUUGUUGGUGUUG	2	1
BdiBd21-3.2G0617100.1:1475	ID3028	BdiBd21-3.2G0617100.1	1465	1484	1475	-38.7	-26.8	0.692506	9	1-6,1484-1479;8-10,1477-1475;11-11,1473-1473;13-19,1471-1465	7-7,1478-1478[SIL];x-x,1474-1474[BULt];12-12,1472-1472[SIL]	(((((((.(.(((.((((((&)))))).)))-).)))))))	UCGAGAGGGUCACGGAGCUC&GGGUUUGGUG-CGCUCUCGA	2	1
BdiBd21-3.2G0617100.1:1476	ID2060	BdiBd21-3.2G0617100.1	1464	1485	1476	-43.8	-28.5	0.650685	9	1-7,1485-1479;9-11,1477-1475;12-12,1473-1473;14-20,1471-1465	8-8,1478-1478[SIL];x-x,1474-1474[BULt];13-13,1472-1472[SIL];21-21,1464-1464[UP3]	.(((((((.(.(((.(((((((&))))))).)))-).))))))).	CUCGAGAGGGUCACGGAGCUCG&CGGGUUUGGUG-CGCUCUCGAC	2	1
BdiBd21-3.2G0617100.1:1485	ID4282	BdiBd21-3.2G0617100.1	1473	1494	1485	-34.2	-22.9	0.669591	10	2-10,1493-1485;11-12,1482-1481;15-20,1478-1473	1-1,1494-1494[UP5];x-x,1484-1483[BULt];13-14,1480-1479[SIL]	((((((..((..(((((((((.&.)))))))))--))..))))))	GUCACGGAGCUCGUCGACGCCG&UGGUGUUGAC--GCAAUGUGAU	2	0.999947
BdiBd21-3.2G0617100.1:1506	ID1310	BdiBd21-3.2G0617100.1	1495	1515	1506	-44.2	-30.3	0.68552	7	1-15,1515-1501	16-21,1500-1495[UP3]	......(((((((((((((((&)))))))))))))))......	AGAAGAACAACGCCGCUGCUG&CAGCGGCGGCGUUGUACAGCA	2	1
BdiBd21-3.2G0617900.5:1420	ID2834	BdiBd21-3.2G0617900.5	1407	1429	1420	-40.9	-28.4	0.694377	7	1-6,1429-1424;8-14,1422-1416;15-16,1413-1412;19-21,1409-1407	7-7,1423-1423[SIL];x-x,1415-1414[BULt];17-18,1411-1410[SIL]	(((..((..(((((((.((((((&)))))).)))))))--))..)))	GAGGUUGCUGAGGGCUCUCCGGC&GCCGGAAAGCUCUC--CAAACUC	2	0.554233
BdiBd21-3.2G0617900.8:1532	ID2834	BdiBd21-3.2G0617900.8	1519	1541	1532	-40.9	-28.4	0.694377	7	1-6,1541-1536;8-14,1534-1528;15-16,1525-1524;19-21,1521-1519	7-7,1535-1535[SIL];x-x,1527-1526[BULt];17-18,1523-1522[SIL]	(((..((..(((((((.((((((&)))))).)))))))--))..)))	GAGGUUGCUGAGGGCUCUCCGGC&GCCGGAAAGCUCUC--CAAACUC	2	0.548742
BdiBd21-3.2G0617900.8:1533	ID2918	BdiBd21-3.2G0617900.8	1520	1541	1533	-45	-31	0.688889	6.5	1-6,1541-1536;8-13,1535-1530;14-17,1527-1524;18-20,1522-1520	7-7,x-x[BULq];x-x,1529-1528[BULt];x-x,1523-1523[BULt]	(((.((((..((((((-((((((&)))))).))))))--))))-)))	AGGUUGCUGAGGGCUC-UCCGGC&GCUGGAAGAGCCC--GGCA-CCU	2	0.998946
BdiBd21-3.2G0618300.4:213	ID3125	BdiBd21-3.2G0618300.4	204	221	213	-40	-27.7	0.6925	5	1-9,221-213;11-16,212-207;18-20,206-204	10-10,x-x[BULq];17-17,x-x[BULq]	(((-((((((-(((((((((&))))))))).)))))).)))	CGC-CGGUGG-GGCCAAGAC&GUCUUGGCUGCCAUCGAGUG	3	1
BdiBd21-3.2G0618300.4:455	ID3571	BdiBd21-3.2G0618300.4	447	463	455	-31.1	-21.4	0.688103	4	2-7,462-457;9-12,456-453;14-19,452-447	1-1,463-463[UP5];8-8,x-x[BULq];13-13,x-x[BULq]	((((((-((((-((((((.&.)))))).)))).))))))	CAAAUC-CUCC-CCAACUC&UAGUUGGUGGAGUGAUUUG	3	1
BdiBd21-3.2G0618900.1:234	ID2426	BdiBd21-3.2G0618900.1	221	243	234	-53.5	-35.08	0.655701	9.5	1-8,243-236;12-23,232-221	9-11,235-233[SIL]	((((((((((((...((((((((&))))))))...))))))))))))	GUACGGGGGCGUGCCUCCACCGG&CUGGUGGGCCGACGUCCCUGUGC	3	1
BdiBd21-3.2G0618900.1:235	ID2840	BdiBd21-3.2G0618900.1	225	244	235	-43.5	-30.76	0.707126	10.5	1-5,244-240;10-20,235-225	6-9,239-236[SIL]	(((((((((((....(((((&)))))....)))))))))))	GGGGGCGUGCCUCCACCGGC&GCCGGGUUUGGUGCGCUCUC	2	1
BdiBd21-3.2G0618900.1:236	ID2317	BdiBd21-3.2G0618900.1	226	245	236	-44.6	-30.2	0.67713	7	1-1,245-245;3-13,243-233;15-17,231-229	2-2,244-244[SIL];14-14,232-232[SIL];18-20,228-226[UP3]	...(((.(((((((((((.(&).))))))))))).)))...	GGGGCGUGCCUCCACCGGCG&CUCUGGUGGAGGCUCGCAGC	2	1
BdiBd21-3.2G0618900.1:237	ID555	BdiBd21-3.2G0618900.1	228	246	237	-40.3	-30.4	0.754342	6	2-2,245-245;4-14,243-233;16-18,231-229	1-1,246-246[UP5];3-3,244-244[SIL];15-15,232-232[SIL];19-19,228-228[UP3]	.(((.(((((((((((.(.&.).))))))))))).))).	GGCGUGCCUCCACCGGCGG&ACUCUGGUGGAGGCUCGCA	2	0.903497
BdiBd21-3.2G0618900.1:256	ID194	BdiBd21-3.2G0618900.1	244	264	256	-40.7	-27.3	0.670762	9.5	3-6,262-259;8-13,258-253;14-18,251-247	1-2,264-263[UP5];7-7,x-x[BULq];x-x,252-252[BULt];19-21,246-244[UP3]	...(((((.((((((-((((..&..)))).))))))-)))))...	CGGCGGGGUCGAAGG-CGGCGG&AAGCCGUCCUUCG-CCUCGAUU	2	1
BdiBd21-3.2G0618900.1:312	ID2502	BdiBd21-3.2G0618900.1	303	320	312	-43.2	-31.2	0.722222	7.5	3-8,318-313;10-19,312-303	1-2,320-319[UP5];9-9,x-x[BULq]	((((((((((-((((((..&..)))))).))))))))))	GCGCGCCGGG-GGUCGAUC&CUUCGGCCGUCCGGCGUGC	3	1
BdiBd21-3.2G0618900.1:316	ID2012	BdiBd21-3.2G0618900.1	301	326	316	-49	-32.1	0.655102	11	1-4,326-323;5-9,321-317;11-14,315-312;15-20,306-301	x-x,322-322[BULt];10-10,316-316[SIL];x-x,311-307[BULt]	((((((.....((((.(((((.((((&))))-))))).))))-----))))))	GGGCGCGCCGGGGGUCGAUCUGGCCG&CGGC-GGAUCAGCCC-----GCGCCC	3	1
BdiBd21-3.2G0618900.1:321	ID408	BdiBd21-3.2G0618900.1	311	330	321	-33.8	-25.1	0.742604	8	2-4,329-327;6-11,325-320;12-19,318-311	1-1,330-330[UP5];5-5,326-326[SIL];x-x,319-319[BULt]	((((((((.((((((.(((.&.))).))))))-))))))))	GGGGUCGAUCUGGCCGAUGA&ACAUGGGUUAG-UCGAUCCU	3	0.666478
BdiBd21-3.2G0618900.1:322	ID2676	BdiBd21-3.2G0618900.1	312	331	322	-35.1	-23.8	0.678063	9.5	3-5,329-327;7-12,325-320;13-19,318-312	1-2,331-330[UP5];6-6,326-326[SIL];x-x,319-319[BULt]	(((((((.((((((.(((..&..))).))))))-)))))))	GGGUCGAUCUGGCCGAUGAC&GACAUGGGUUAG-UCGAUCC	3	0.994439
BdiBd21-3.2G0618900.1:465	ID2208	BdiBd21-3.2G0618900.1	451	474	465	-25.6	-16.9	0.660156	9.5	1-13,474-462;14-17,456-453	x-x,461-457[BULt];18-19,452-451[UP3]	..((((.....(((((((((((((&)))))))))))))-----))))..	CCGGAACGCUCACCAACAAGAUGG&CUAUUUUGUUGGU-----UUCUAG	3	1
BdiBd21-3.2G0619100.1:313	ID2304	BdiBd21-3.2G0619100.1	304	324	313	-33.5	-22.08	0.659104	13.5	1-4,324-321;7-7,316-316;9-19,314-304	5-6,320-317[AILt];8-8,315-315[SIL]	(((((((((((.(....((((&))))--..).)))))))))))	GAGCCUGGGGUGUGUUGGGAG&CUCU--AGAGAUUCCAGGUUC	2	0.999992
BdiBd21-3.2G0619200.1:111	ID2685	BdiBd21-3.2G0619200.1	101	120	111	-42.5	-29	0.682353	7	1-12,120-109;15-16,106-105;18-20,104-102	13-14,108-107[SIL];17-17,x-x[BULq];21-21,101-101[UP3]	.(((-((..((((((((((((&))))))))))))..)).))).	CCGU-AGAGGCUGGGCGGGUC&GACCCGUUCGGCACCUUACGA	3	0.955751
BdiBd21-3.2G0619200.1:112	ID4104	BdiBd21-3.2G0619200.1	102	121	112	-42.2	-29.2	0.691943	6	1-13,121-109;16-17,106-105;19-21,104-102	14-15,108-107[SIL];18-18,x-x[BULq]	(((-((..(((((((((((((&)))))))))))))..)).)))	CGU-AGAGGCUGGGCGGGUCA&UGACCCGUUCGGCACCUUACG	3	0.874329
BdiBd21-3.2G0619200.1:114	ID4857	BdiBd21-3.2G0619200.1	101	123	114	-46	-30.4	0.66087	8.5	2-15,122-109;18-19,106-105;21-23,104-102	1-1,123-123[UP5];16-17,108-107[SIL];20-20,x-x[BULq];24-24,101-101[UP3]	.(((-((..((((((((((((((.&.))))))))))))))..)).))).	CCGU-AGAGGCUGGGCGGGUCAGU&UUUGACCCGUUCGGCACCUUACGA	2	0.838625
BdiBd21-3.2G0619200.1:116	ID4917	BdiBd21-3.2G0619200.1	107	125	116	-33.7	-25.1	0.744807	10	4-17,122-109	1-3,125-123[UP5];18-19,108-107[UP3]	..((((((((((((((...&...))))))))))))))..	AGGCUGGGCGGGUCAGUUU&UUUUUGACCCGUUCGGCAC	2	0.979614
BdiBd21-3.2G0619200.1:117	ID4925	BdiBd21-3.2G0619200.1	105	126	117	-39.5	-26.8	0.678481	11.5	5-18,122-109;21-22,106-105	1-4,126-123[UP5];19-20,108-107[SIL]	((..((((((((((((((....&....))))))))))))))..))	AGAGGCUGGGCGGGUCAGUUUG&UUUUUUGACCCGUUCGGCACCU	2	0.999609
BdiBd21-3.2G0619200.1:120	ID4486	BdiBd21-3.2G0619200.1	107	129	120	-37.9	-25.1	0.662269	17.5	8-21,122-109	1-7,129-123[UP5];22-23,108-107[UP3]	..((((((((((((((.......&.......))))))))))))))..	AGGCUGGGCGGGUCAGUUUGCUU&UUAUUUUUUGACCCGUUCGGCAC	3	0.998605
BdiBd21-3.2G0619200.1:124	ID611	BdiBd21-3.2G0619200.1	115	133	124	-40.9	-27.2	0.665037	5.5	2-12,132-122;15-19,120-116	1-1,133-133[UP5];13-14,121-121[AILq];20-20,115-115[UP3]	.(((((.-(((((((((((.&.)))))))))))..))))).	CGGGUCA-GUUUGCUUGUCG&AGACAAGCGAACAGGGCCCA	3	0.891739
BdiBd21-3.2G0619200.1:286	ID3376	BdiBd21-3.2G0619200.1	276	295	286	-30.5	-20	0.655738	8	1-5,295-291;8-20,288-276	6-7,290-289[SIL]	(((((((((((((..(((((&)))))..)))))))))))))	UCUUGUACUAGGUGUGAUUG&UAAUUCAGCUUAGUACGAGA	3	0.997905
BdiBd21-3.2G0619300.1:1000	ID2493	BdiBd21-3.2G0619300.1	987	1011	1000	-38.4	-26.7	0.695312	10	1-4,1011-1008;5-13,1005-997;14-19,995-990	x-x,1007-1006[BULt];x-x,996-996[BULt];20-22,989-987[UP3]	...((((((.(((((((((..((((&))))--)))))))))-))))))...	GACGCUGCUGCGGCUCGUCAGGAAG&CUUC--GACGAGUCG-AGUAGUUUG	2	0.85368
BdiBd21-3.2G0619300.1:1001	ID1812	BdiBd21-3.2G0619300.1	990	1012	1001	-37.3	-29.3	0.785523	7	1-5,1012-1008;6-14,1005-997;15-20,995-990	x-x,1007-1006[BULt];x-x,996-996[BULt]	((((((.(((((((((..(((((&)))))--)))))))))-))))))	GCUGCUGCGGCUCGUCAGGAAGG&CCUUC--GACGAGUCG-AGUAGU	2	0.272606
BdiBd21-3.2G0619300.1:1002	ID3873	BdiBd21-3.2G0619300.1	989	1013	1002	-40.1	-29.3	0.730673	8.5	2-6,1012-1008;7-15,1005-997;16-21,995-990	1-1,1013-1013[UP5];x-x,1007-1006[BULt];x-x,996-996[BULt];22-22,989-989[UP3]	.((((((.(((((((((..(((((.&.)))))--)))))))))-)))))).	CGCUGCUGCGGCUCGUCAGGAAGGU&UCCUUC--GACGAGUCG-AGUAGUU	2	0.364248
BdiBd21-3.2G0619300.1:1003	ID2280	BdiBd21-3.2G0619300.1	988	1014	1003	-43.6	-29.3	0.672018	11.5	3-7,1012-1008;8-16,1005-997;17-22,995-990	1-2,1014-1013[UP5];x-x,1007-1006[BULt];x-x,996-996[BULt];23-24,989-988[UP3]	..((((((.(((((((((..(((((..&..)))))--)))))))))-))))))..	ACGCUGCUGCGGCUCGUCAGGAAGGUG&CUCCUUC--GACGAGUCG-AGUAGUUU	0	0.0499765
BdiBd21-3.2G0619300.1:1019	ID3969	BdiBd21-3.2G0619300.1	998	1027	1019	-39.4	-27	0.685279	14	1-6,1027-1022;8-15,1021-1014;16-20,1003-999	7-7,x-x[BULq];x-x,1013-1004[BULt];21-21,998-998[UP3]	.(((((..........((((((((-((((((&)))))).))))))))----------))))).	GGCUCGUCAGGAAGGUGCUCGUCG-AGGAGA&UCUCCUUCGACGAGU----------CGAGUA	3	0.986937
BdiBd21-3.2G0619300.1:1022	ID3295	BdiBd21-3.2G0619300.1	1012	1031	1022	-36.1	-23.5	0.65097	11.5	5-10,1027-1022;12-19,1021-1014	1-4,1031-1028[UP5];11-11,x-x[BULq];20-21,1013-1012[UP3]	..((((((((-((((((....&....)))))).))))))))..	GUGCUCGUCG-AGGAGAGCAG&UAAAUCUCCUUCGACGAGUCG	2	0.999996
BdiBd21-3.2G0619300.1:997	ID1881	BdiBd21-3.2G0619300.1	987	1006	997	-33	-24.2	0.733333	8	2-10,1005-997;11-16,995-990	1-1,1006-1006[UP5];x-x,996-996[BULt];17-19,989-987[UP3]	...((((((.(((((((((.&.)))))))))-))))))...	GACGCUGCUGCGGCUCGUCA&CGACGAGUCG-AGUAGUUUG	2	0.94894
BdiBd21-3.2G0619300.1:998	ID3884	BdiBd21-3.2G0619300.1	987	1007	998	-34.9	-24.2	0.69341	10	3-11,1005-997;12-17,995-990	1-2,1007-1006[UP5];x-x,996-996[BULt];18-20,989-987[UP3]	...((((((.(((((((((..&..)))))))))-))))))...	GACGCUGCUGCGGCUCGUCAG&UCGACGAGUCG-AGUAGUUUG	2	0.991132
BdiBd21-3.2G0619300.1:999	ID4535	BdiBd21-3.2G0619300.1	988	1009	999	-33.3	-24.4	0.732733	9	1-3,1009-1007;4-12,1005-997;13-18,995-990	x-x,1006-1006[BULt];x-x,996-996[BULt];19-20,989-988[UP3]	..((((((.(((((((((.(((&)))-)))))))))-))))))..	ACGCUGCUGCGGCUCGUCAGGA&UUC-GACGAGUCG-AGUAGUUU	2	0.911422
BdiBd21-3.2G0619600.2:1218	ID1441	BdiBd21-3.2G0619600.2	1209	1228	1218	-26.5	-18.3	0.690566	10	3-6,1226-1223;8-18,1220-1210	1-2,1228-1227[UP5];7-7,1222-1221[AILt];19-19,1209-1209[UP3]	.(((((((((((..((((..&..))))-.))))))))))).	CGGGGAGGAGAUGCUGAACC&CAUUCA-AAUUUCUUCCCUA	3	1
BdiBd21-3.2G0619600.2:934	ID2410	BdiBd21-3.2G0619600.2	924	943	934	-43.8	-28.9	0.659817	9	2-6,942-938;8-15,936-929	1-1,943-943[UP5];7-7,937-937[SIL];16-20,928-924[UP3]	.....((((((((.(((((.&.))))).)))))))).....	GGGAACCCCGCCAGGCUCAU&CUGGGCGUGGCGGGGAAACA	3	1
BdiBd21-3.2G0620200.2:1739	ID1511	BdiBd21-3.2G0620200.2	1727	1750	1739	-44.4	-30.48	0.686486	10.5	1-6,1750-1745;9-15,1740-1734;17-23,1733-1727	7-8,1744-1741[AILt];16-16,x-x[BULq]	(((((((-(((((((....((((((&))))))--..))))))).)))))))	UGUCUGG-GAGUGUCACGUCUCUGG&CCAGAG--UAGACGCUCAUCAGACA	2	0.272606
BdiBd21-3.2G0620500.1:1228	ID4713	BdiBd21-3.2G0620500.1	1217	1237	1228	-38.6	-29.4	0.761658	10	2-19,1236-1219	1-1,1237-1237[UP5];20-21,1218-1217[UP3]	..((((((((((((((((((.&.))))))))))))))))))..	AGGGGCGGCCGCGGGGAUCGU&UUGGUUUUUGCGGCUGUCCGA	2	0.923524
BdiBd21-3.2G0620500.1:1240	ID1725	BdiBd21-3.2G0620500.1	1229	1254	1240	-41.9	-28	0.668258	14	1-5,1254-1250;6-7,1248-1247;8-12,1242-1238;14-21,1236-1229	x-x,1249-1249[BULt];x-x,1246-1243[BULt];13-13,1237-1237[SIL]	((((((((.(((((....((.(((((&)))))-))----))))).))))))))	GGGGAUCGUGGCGGGUUCAGAGGCGG&CCGUC-CU----UCGCCUCGAUUUCC	2	1
BdiBd21-3.2G0620500.1:1470	ID1060	BdiBd21-3.2G0620500.1	1460	1479	1470	-32.3	-22.4	0.693498	11.5	6-19,1474-1461	1-5,1479-1475[UP5];20-20,1460-1460[UP3]	.((((((((((((((.....&.....)))))))))))))).	CCUUUCUUUCACCGUGUGUU&AUUUAACGGUGGAAGAGAGA	2	0.994362
BdiBd21-3.2G0620500.1:720	ID3415	BdiBd21-3.2G0620500.1	711	729	720	-31	-22.9	0.73871	7.5	3-10,727-720;12-19,718-711	1-2,729-728[UP5];11-11,719-719[SIL]	((((((((.((((((((..&..)))))))).))))))))	GCCGAGGCUUUGGGAUGAA&UACAUUCCAACGUCUUGGU	2	0.752307
BdiBd21-3.2G0620500.1:751	ID3864	BdiBd21-3.2G0620500.1	742	760	751	-37.5	-24.4	0.650667	9	1-6,760-755;9-10,752-751;12-19,749-742	7-8,754-753[SIL];11-11,750-750[SIL]	((((((((.((..((((((&))))))..)).))))))))	AGGCCGUGGGAACUGGGGG&UCCUCGAAUCGCAUGGCCU	3	1
BdiBd21-3.2G0620801.1:2957	ID2553	BdiBd21-3.2G0620801.1	2948	2966	2957	-36.2	-24.8	0.685083	7	1-11,2966-2956;15-19,2953-2949	12-14,2955-2954[AILq];20-20,2948-2948[UP3]	.(((((..-(((((((((((&)))))))))))...))))).	CCAUCGUA-CCAGGACCAGG&CUUGGUUCUGGCAUCGAUGA	0	0.234378
BdiBd21-3.2G0620900.1:232	ID1642	BdiBd21-3.2G0620900.1	222	241	232	-35.5	-26.8	0.75493	6.5	1-9,241-233;11-14,231-228;17-19,224-222	10-10,232-232[SIL];15-16,227-225[AILt]	(((...((((.(((((((((&))))))))).))))-..)))	GCCGGCGGCCGCGCGUUCGG&CCGAACGCGAGGUU-AAGGU	3	0.544453
BdiBd21-3.2G0620900.1:233	ID444	BdiBd21-3.2G0620900.1	220	242	233	-43.2	-29	0.671296	8.5	2-10,241-233;12-15,231-228;18-21,224-221	1-1,242-242[UP5];11-11,232-232[SIL];16-17,227-225[AILt];22-22,220-220[UP3]	.((((...((((.(((((((((.&.))))))))).))))-..)))).	CCGCCGGCGGCCGCGCGUUCGGG&ACCGAACGCGAGGUU-AAGGUGC	2	0.919686
BdiBd21-3.2G0620900.1:234	ID110	BdiBd21-3.2G0620900.1	220	243	234	-44.1	-29	0.657596	10.5	3-11,241-233;13-16,231-228;19-22,224-221	1-2,243-242[UP5];12-12,232-232[SIL];17-18,227-225[AILt];23-23,220-220[UP3]	.((((...((((.(((((((((..&..))))))))).))))-..)))).	CCGCCGGCGGCCGCGCGUUCGGGG&AACCGAACGCGAGGUU-AAGGUGC	3	0.949326
BdiBd21-3.2G0620900.1:236	ID3864	BdiBd21-3.2G0620900.1	227	244	236	-37.5	-27.7	0.738667	5.5	1-8,244-237;10-12,236-234;14-18,232-228	9-9,x-x[BULq];13-13,233-233[SIL];19-19,227-227[UP3]	.(((((.(((-((((((((&)))))))).))).))))).	CGGCCGCGCG-UUCGGGGA&UCCUCGAAUCGCAUGGCCU	2	0.9125
BdiBd21-3.2G0620900.1:237	ID2276	BdiBd21-3.2G0620900.1	228	245	237	-38.5	-29.7	0.771429	4.5	1-9,245-237;11-13,236-234;15-19,232-228	10-10,x-x[BULq];14-14,233-233[SIL]	(((((.(((-(((((((((&))))))))).))).)))))	GGCCGCGCG-UUCGGGGAG&CUCCUCGAAUCGCAUGGCC	2	0.651039
BdiBd21-3.2G0620900.1:253	ID1703	BdiBd21-3.2G0620900.1	241	263	253	-40.1	-27.4	0.683292	9.5	1-6,263-258;7-9,256-254;11-13,252-250;14-19,246-241	x-x,257-257[BULt];10-10,253-253[SIL];x-x,249-247[BULt]	((((((...(((.(((.((((((&))))))-))).)))---))))))	GGGAGCUCAGCGGCAAGGCCCGG&CCGGGU-UUGGUGC---GCUCUC	2	1
BdiBd21-3.2G0620900.1:254	ID1699	BdiBd21-3.2G0620900.1	242	263	254	-49.4	-34.7	0.702429	8	1-6,263-258;9-14,255-250;17-20,247-244	7-8,257-256[SIL];15-16,249-248[SIL];21-22,243-242[UP3]	..((((..((((((..((((((&))))))..))))))..))))..	GGAGCUCAGCGGCAAGGCCCGG&CCGGGCAGUGCCGCGAAGCUAC	2	0.937892
BdiBd21-3.2G0620900.1:257	ID1879	BdiBd21-3.2G0620900.1	245	266	257	-50.8	-34.2	0.673228	8	1-2,266-265;4-9,263-258;12-17,255-250;20-22,247-245	3-3,264-264[SIL];10-11,257-256[SIL];18-19,249-248[SIL]	(((..((((((..((((((.((&)).))))))..))))))..)))	GCUCAGCGGCAAGGCCCGGGCG&CGACCGGGCAGUGCCGCGAAGC	2	0.996459
BdiBd21-3.2G0620900.1:260	ID1920	BdiBd21-3.2G0620900.1	251	269	260	-35.8	-24.82	0.693296	10	1-12,269-258;17-19,254-252	13-16,257-255[AILq];20-20,251-251[UP3]	.(((...-((((((((((((&))))))))))))....))).	CGGCAAG-GCCCGGGCGUCG&CGAUGUUUGGGUAUUGGCCA	2	0.999994
BdiBd21-3.2G0620900.1:271	ID2859	BdiBd21-3.2G0620900.1	259	280	271	-45.8	-30.8	0.672489	7.5	2-10,279-271;11-17,268-262;19-20,260-259	1-1,280-280[UP5];x-x,270-269[BULt];18-18,261-261[SIL]	((.(((((((..(((((((((.&.)))))))))--))))))).))	CCCGGGCGUCGUCGUCCAAGGG&GCCUUGGGCG--GACGUCCUGG	3	1
BdiBd21-3.2G0620900.1:346	ID3888	BdiBd21-3.2G0620900.1	329	355	346	-37.8	-25.7	0.679894	14.5	1-10,355-346;11-17,340-334;18-20,332-330	x-x,345-341[BULt];x-x,333-333[BULt];21-21,329-329[UP3]	.(((.(((((((.....((((((((((&))))))))))-----)))))))-))).	GGCUGACGCUGUCGACGGGAAGUUCGA&UCGAGCUUCC-----AUAGCGU-AGUA	3	0.988279
BdiBd21-3.2G0621200.1:2340	ID606	BdiBd21-3.2G0621200.1	2330	2349	2340	-34.6	-23.5	0.679191	6.5	1-17,2349-2333	18-20,2332-2330[UP3]	...(((((((((((((((((&)))))))))))))))))...	GCUACUACAUGUUCUGUUCU&AGAAUAGGACGUGUGGUUCU	2	0.995693
BdiBd21-3.2G0621200.1:2344	ID3355	BdiBd21-3.2G0621200.1	2335	2353	2344	-28.8	-22	0.763889	7	3-19,2351-2335	1-2,2353-2352[UP5]	(((((((((((((((((..&..)))))))))))))))))	UACAUGUUCUGUUCUGUAG&UAAUAGAAUAGGACGUGUG	2	0.226692
BdiBd21-3.2G0621200.2:1964	ID820	BdiBd21-3.2G0621200.2	1953	1973	1964	-35.4	-25.9	0.731638	6	1-19,1973-1955	20-21,1954-1953[UP3]	..(((((((((((((((((((&)))))))))))))))))))..	CUACUACAUGUUCUGUUCUGU&AUAGAAUAGGACGUGUGGUUC	2	0.290199
BdiBd21-3.2G0621200.3:2307	ID606	BdiBd21-3.2G0621200.3	2297	2316	2307	-34.6	-23.5	0.679191	6.5	1-17,2316-2300	18-20,2299-2297[UP3]	...(((((((((((((((((&)))))))))))))))))...	GCUACUACAUGUUCUGUUCU&AGAAUAGGACGUGUGGUUCU	2	0.995798
BdiBd21-3.2G0621200.3:2311	ID3355	BdiBd21-3.2G0621200.3	2302	2320	2311	-28.8	-22	0.763889	7	3-19,2318-2302	1-2,2320-2319[UP5]	(((((((((((((((((..&..)))))))))))))))))	UACAUGUUCUGUUCUGUAG&UAAUAGAAUAGGACGUGUG	2	0.245395
BdiBd21-3.2G0621200.3:466	ID4399	BdiBd21-3.2G0621200.3	456	475	466	-31.1	-27	0.868167	10	5-19,471-457	1-4,475-472[UP5];20-20,456-456[UP3]	.(((((((((((((((....&....))))))))))))))).	AGGAGCAGCUCGUCACGCCG&UUAAGUGAUGAGUUGCUCUA	2	0.0477876
BdiBd21-3.2G0621200.3:541	ID3988	BdiBd21-3.2G0621200.3	532	549	541	-38	-26.5	0.697368	6	1-4,549-546;6-17,545-534	5-5,x-x[BULq];18-19,533-532[UP3]	..((((((((((((-((((&)))).))))))))))))..	GGGGCUUGCCUUCA-CAGA&UCUGCUGAGGGUAAGCCGU	2	0.999488
BdiBd21-3.2G0621400.1:1431	ID2902	BdiBd21-3.2G0621400.1	1420	1446	1431	-49	-33	0.673469	15	1-9,1446-1438;10-13,1431-1428;17-22,1425-1420	x-x,1437-1432[BULt];14-16,1427-1426[AILq]	((((((..-((((......(((((((((&)))))))))------))))...))))))	GGAGAGGG-UCCGGAGCAUGCCCUGAGC&GCUCAGGGC------CGGAAAGCUCUCC	3	0.905463
BdiBd21-3.2G0622200.2:1469	ID4399	BdiBd21-3.2G0622200.2	1459	1477	1469	-31.1	-20.4	0.655949	9	4-7,1474-1471;9-13,1470-1466;15-20,1464-1459	1-3,1477-1475[UP5];8-8,x-x[BULq];14-14,1465-1465[SIL]	((((((.(((((-((((...&...)))).))))).))))))	UGGAGCUGCUCA-CACUGUU&UUAAGUGAUGAGUUGCUCUA	2	1
BdiBd21-3.2G0622200.2:1495	ID3397	BdiBd21-3.2G0622200.2	1485	1508	1495	-41.6	-27.1	0.651442	13.5	3-6,1506-1503;7-8,1501-1500;9-19,1496-1486	1-2,1508-1507[UP5];x-x,1502-1502[BULt];x-x,1499-1497[BULt];20-20,1485-1485[UP3]	.(((((((((((...((.((((..&..))))-))---))))))))))).	CUGGCGACGGGUAUAGGAUGUGGG&UACACA-CC---GCCCGUCGCUAC	2	1
BdiBd21-3.2G0622200.2:1516	ID2320	BdiBd21-3.2G0622200.2	1507	1529	1516	-39.6	-25.76	0.650505	16	1-1,1529-1529;3-8,1527-1522;11-19,1515-1507	2-2,1528-1528[SIL];9-10,1521-1516[AILt]	(((((((((......((((((.(&).))))))----..)))))))))	GGCAUGGGGCCGAGGUCGCAGUG&CUCUGUGG----AACCCCAUGCC	3	1
BdiBd21-3.2G0623332.1:251	ID2847	BdiBd21-3.2G0623332.1	240	260	251	-42	-27.88	0.66381	7	1-8,260-253;10-13,251-248;15-16,246-245;20-21,241-240	9-9,252-252[SIL];14-14,247-247[SIL];17-19,244-242[SIL]	((...((.((((.((((((((&)))))))).)))).))...))	GAUGGCGCGGCGCAGGGCGGC&GCCGUCCUUCGCCUCGAUUUC	3	1
BdiBd21-3.2G0623332.1:253	ID194	BdiBd21-3.2G0623332.1	242	262	253	-40.7	-27.5	0.675676	10	3-10,260-253;12-15,251-248;17-18,246-245	1-2,262-261[UP5];11-11,252-252[SIL];16-16,247-247[SIL];19-21,244-242[UP3]	...((.((((.((((((((..&..)))))))).)))).))...	UGGCGCGGCGCAGGGCGGCAU&AAGCCGUCCUUCGCCUCGAUU	3	1
BdiBd21-3.2G0623332.1:263	ID3580	BdiBd21-3.2G0623332.1	252	275	263	-36.4	-24.6	0.675824	13	2-4,274-272;5-20,268-253	1-1,275-275[UP5];x-x,271-269[BULt];21-21,252-252[UP3]	.((((((((((((((((...(((.&.)))---)))))))))))))))).	CAGGGCGGCAUUCUCGGUGUGCUC&UAGU---UUGGGAAUGCUGCUCUA	3	0.999975
BdiBd21-3.2G0623332.1:264	ID3087	BdiBd21-3.2G0623332.1	255	273	264	-33.3	-22.4	0.672673	9	1-3,273-271;6-19,268-255	4-5,270-269[SIL]	((((((((((((((..(((&)))..))))))))))))))	GGCGGCAUUCUCGGUGUGC&GUAGUUUGGGAAUGCUGCU	3	1
BdiBd21-3.2G0623332.1:267	ID1901	BdiBd21-3.2G0623332.1	255	276	267	-40.2	-27	0.671642	10	2-6,275-271;9-22,268-255	1-1,276-276[UP5];7-8,270-269[SIL]	((((((((((((((..(((((.&.)))))..))))))))))))))	GGCGGCAUUCUCGGUGUGCUCC&CGAGUAGUUUGGGAAUGCUGCU	3	0.999058
BdiBd21-3.2G0623332.1:268	ID2000	BdiBd21-3.2G0623332.1	261	277	268	-32.8	-21.7	0.661585	8	1-10,277-268;13-18,267-262	11-12,x-x[BULq];19-19,261-261[UP3]	.((((((--((((((((((&))))))))))..)))))).	AUUCUCG--GUGUGCUCCG&CGGAGUACAUUAUGAGGAC	3	0.999868
BdiBd21-3.2G0623332.1:271	ID753	BdiBd21-3.2G0623332.1	262	280	271	-37.8	-25.7	0.679894	9	3-17,278-264	1-2,280-279[UP5];18-19,263-262[UP3]	..(((((((((((((((..&..)))))))))))))))..	UUCUCGGUGUGCUCCGGGC&AGUUGGAGCAUGCCGAGCU	3	1
BdiBd21-3.2G0623332.1:282	ID1001	BdiBd21-3.2G0623332.1	273	291	282	-34.7	-26.1	0.752161	12	5-15,287-277	1-4,291-288[UP5];16-19,276-273[UP3]	....(((((((((((....&....)))))))))))....	CUCCGGGCAGGGGCGGACG&AUUACGUCCCUGCCCUUUG	3	0.998782
BdiBd21-3.2G0623332.1:286	ID3239	BdiBd21-3.2G0623332.1	277	297	286	-36.8	-26.56	0.721739	12	2-5,296-293;9-19,287-277	1-1,297-297[UP5];6-8,292-288[AILt]	(((((((((((.....((((.&.))))--...)))))))))))	GGGCAGGGGCGGACGCUCAAG&GUUGA--UUACGUCCCUGCCC	2	0.998718
BdiBd21-3.2G0623332.1:290	ID2858	BdiBd21-3.2G0623332.1	281	299	290	-42.5	-29.5	0.694118	8	2-10,298-290;13-18,287-282	1-1,299-299[UP5];11-12,289-288[SIL];19-19,281-281[UP3]	.((((((..(((((((((.&.)))))))))..)))))).	AGGGGCGGACGCUCAAGGG&GCCUUGGGCGGACGUCCUG	2	1
BdiBd21-3.2G0623332.1:293	ID4252	BdiBd21-3.2G0623332.1	283	302	293	-46.5	-34.1	0.733333	6	1-3,302-300;5-13,298-290;16-20,287-283	4-4,299-299[SIL];14-15,289-288[SIL]	(((((..(((((((((.(((&))).)))))))))..)))))	GGGCGGACGCUCAAGGGCCG&UGGGCCUUGGGCGGACGUCC	2	0.955373
BdiBd21-3.2G0623332.1:294	ID4697	BdiBd21-3.2G0623332.1	283	303	294	-47.5	-34.6	0.728421	7	1-4,303-300;6-14,298-290;17-21,287-283	5-5,299-299[SIL];15-16,289-288[SIL]	(((((..(((((((((.((((&)))).)))))))))..)))))	GGGCGGACGCUCAAGGGCCGG&UUGGGCCUUGGGCGGACGUCC	2	0.926281
BdiBd21-3.2G0623332.1:305	ID4175	BdiBd21-3.2G0623332.1	296	316	305	-42.9	-28.9	0.67366	8	2-6,315-311;7-15,308-300;17-19,299-297	1-1,316-316[UP5];x-x,310-309[BULt];16-16,x-x[BULq];20-20,296-296[UP3]	.(((-(((((((((..(((((.&.)))))--))))))))).))).	AGGG-CCGGGACCUGACUCGCG&UGCGAG--AGGUCCCGGGUUCA	2	0.999984
BdiBd21-3.2G0623332.1:320	ID207	BdiBd21-3.2G0623332.1	310	329	320	-38.9	-26.3	0.676093	9.5	3-5,327-325;7-16,323-314	1-2,329-328[UP5];6-6,324-324[SIL];17-20,313-310[UP3]	....((((((((((.(((..&..))).))))))))))....	ACUCGCGUGCGCGACUCCGU&AAGGAAUCGCGCGCGCACUA	3	0.999999
BdiBd21-3.2G0623400.3:2565	ID180	BdiBd21-3.2G0623400.3	2555	2575	2565	-32.4	-21.2	0.654321	9	3-5,2573-2571;6-10,2569-2565;12-20,2563-2555	1-2,2575-2574[UP5];x-x,2570-2570[BULt];11-11,2564-2564[SIL]	(((((((((.(((((.(((..&..)))-))))).)))))))))	GGCAUGCGUUGCUUGAAUCAA&AAGAU-UAAGCCAUGCAUGUC	2	0.999927
BdiBd21-3.2G0623500.1:588	ID210	BdiBd21-3.2G0623500.1	571	598	588	-43.1	-31.1	0.721578	20.5	3-7,596-592;8-11,590-587;12-20,579-571	1-2,598-597[UP5];x-x,591-591[BULt];x-x,586-580[BULt]	(((((((((.......((((.(((((..&..)))))-))))-------)))))))))	GCUGCGCCGUAAUUACGGUGACCUCCGA&AAGGAGG-CACC-------UGGCGCAGU	2	0.977516
BdiBd21-3.2G0623500.1:643	ID593	BdiBd21-3.2G0623500.1	634	652	643	-33.5	-25.2	0.752239	6.5	2-12,651-641;15-19,638-634	1-1,652-652[UP5];13-14,640-639[SIL]	(((((..(((((((((((.&.)))))))))))..)))))	UGGCUUCUCCGAGCAGGGG&ACUUUGCUUGGAAUGGCCA	2	0.953703
BdiBd21-3.2G0623500.1:644	ID2849	BdiBd21-3.2G0623500.1	635	653	644	-39.7	-27	0.680101	9	1-4,653-650;6-8,648-646;11-12,643-642;14-19,640-635	5-5,649-649[SIL];9-10,645-644[SIL];13-13,641-641[SIL]	((((((.((..(((.((((&)))).)))..)).))))))	GGCUUCUCCGAGCAGGGGC&GCCUGUGUAGGGUGAAGCC	3	1
BdiBd21-3.2G0624400.2:1941	ID593	BdiBd21-3.2G0624400.2	1926	1950	1941	-33.5	-22	0.656716	16	2-10,1949-1941;11-11,1934-1934;14-19,1931-1926	1-1,1950-1950[UP5];x-x,1940-1935[BULt];12-13,1933-1932[SIL]	((((((..(......(((((((((.&.)))))))))------)..))))))	UGGCCAGGCGGCAAGCAAGCAAAGC&ACUUUGCUUG------GAAUGGCCA	3	1
BdiBd21-3.2G0624400.2:241	ID1739	BdiBd21-3.2G0624400.2	220	251	241	-49.5	-32.4	0.654545	16.5	1-3,251-249;5-6,247-246;9-20,242-231;21-24,223-220	4-4,248-248[SIL];7-8,245-243[AILt];x-x,230-224[BULt]	((((.......((((((((((((...((.(((&))).))-..))))))))))))-------))))	GCCGUUAACGCCUUCGCUCGCCGGCGGCCAGG&CCUAGU-AACGGCGAGUGAAG-------CGGC	3	0.956934
BdiBd21-3.2G0624600.1:363	ID3922	BdiBd21-3.2G0624600.1	355	372	363	-39	-25.7	0.658974	5.5	1-4,372-369;6-15,367-358;17-18,357-356	5-5,368-368[SIL];16-16,x-x[BULq];19-19,355-355[UP3]	.((-((((((((((.((((&)))).)))))))))).)).	AGC-AGAUAGCGCCGCUGA&UCGGGGGCGCUAUUUAGCC	2	1
BdiBd21-3.2G0624600.1:453	ID4161	BdiBd21-3.2G0624600.1	443	463	453	-40	-27.4	0.685	8	2-6,462-458;7-20,456-443	1-1,463-463[UP5];x-x,457-457[BULt]	((((((((((((((.(((((.&.)))))-))))))))))))))	GGUGUCGCUGUGUUAUUGGUU&UGCCAG-AACGCGGUGAUACC	2	0.879708
BdiBd21-3.2G0624600.1:454	ID932	BdiBd21-3.2G0624600.1	441	464	454	-45.4	-32	0.704846	9.5	3-7,462-458;8-23,456-441	1-2,464-463[UP5];x-x,457-457[BULt]	((((((((((((((((.(((((..&..)))))-))))))))))))))))	GUGGUGUCGCUGUGUUAUUGGUUU&AUGCCAG-AACGCGGUGAUACCAC	2	0.125987
BdiBd21-3.2G0624600.1:455	ID1428	BdiBd21-3.2G0624600.1	442	465	455	-45.3	-30.4	0.671082	8.5	1-2,465-464;4-8,462-458;9-23,456-442	3-3,463-463[SIL];x-x,457-457[BULt]	(((((((((((((((.(((((.((&)).)))))-)))))))))))))))	UGGUGUCGCUGUGUUAUUGGUUUG&CAUGCCAG-AACGCGGUGAUACCA	3	0.519069
BdiBd21-3.2G0624700.1:1996	ID3668	BdiBd21-3.2G0624700.1	1986	2007	1996	-28.2	-19.9	0.705674	10	1-9,2007-1999;10-20,1996-1986	x-x,1998-1997[BULt]	(((((((((((..(((((((((&)))))))))--)))))))))))	UCCUAGAGAUUGUGACGAAGUG&UAUUUUGUU--GGUUUCUAGGA	3	0.999999
BdiBd21-3.2G0624700.1:1999	ID2210	BdiBd21-3.2G0624700.1	1986	2008	1999	-30.8	-22.4	0.727273	10.5	1-10,2008-1999;11-21,1996-1986	x-x,1998-1997[BULt]	(((((((((((..((((((((((&))))))))))--)))))))))))	UCCUAGAGAUUGUGACGAAGUGG&CUAUUUUGUU--GGUUUCUAGGA	2	0.950781
BdiBd21-3.2G0624700.1:2000	ID3954	BdiBd21-3.2G0624700.1	1986	2009	2000	-32.7	-22.4	0.685015	11	2-11,2008-1999;12-22,1996-1986	1-1,2009-2009[UP5];x-x,1998-1997[BULt]	(((((((((((..((((((((((.&.))))))))))--)))))))))))	UCCUAGAGAUUGUGACGAAGUGGC&UCUAUUUUGUU--GGUUUCUAGGA	2	0.992249
BdiBd21-3.2G0624700.1:837	ID2916	BdiBd21-3.2G0624700.1	825	846	837	-48.5	-33.36	0.687835	8.5	1-13,846-834;19-22,830-827	14-18,833-831[AILq];23-24,826-825[UP3]	..((((...--(((((((((((((&))))))))))))).....))))..	CUGCCGCUG--CUGCAGCCGCAGC&GCUGCGGCUGUAGAAACUUGGCUC	2	0.902308
BdiBd21-3.2G0624700.1:841	ID755	BdiBd21-3.2G0624700.1	830	850	841	-29	-22	0.758621	8	1-13,850-838;18-20,832-830	14-17,837-833[AILt]	(((.....(((((((((((((&)))))))))))))-....)))	GCUGCUGCAGCCGCAGCAACU&AGUUGUUGUGGUU-AAAAAGC	3	0.607561
BdiBd21-3.2G0624700.1:844	ID3290	BdiBd21-3.2G0624700.1	830	853	844	-32.1	-22.3	0.694704	12.5	4-16,850-838;21-23,832-830	1-3,853-851[UP5];17-20,837-833[AILt]	(((.....(((((((((((((...&...)))))))))))))-....)))	GCUGCUGCAGCCGCAGCAACUGGA&UAAAGUUGUUGUGGUU-AAAAAGC	2	0.629012
BdiBd21-3.2G0624700.1:845	ID4386	BdiBd21-3.2G0624700.1	830	854	845	-33.1	-22.3	0.673716	14	5-17,850-838;22-24,832-830	1-4,854-851[UP5];18-21,837-833[AILt]	(((.....(((((((((((((....&....)))))))))))))-....)))	GCUGCUGCAGCCGCAGCAACUGGAA&UUAAAGUUGUUGUGGUU-AAAAAGC	2	0.709578
BdiBd21-3.2G0624700.1:846	ID993	BdiBd21-3.2G0624700.1	830	855	846	-34.1	-22.3	0.653959	16	6-18,850-838;23-25,832-830	1-5,855-851[UP5];19-22,837-833[AILt]	(((.....(((((((((((((.....&.....)))))))))))))-....)))	GCUGCUGCAGCCGCAGCAACUGGAAG&AUUAAAGUUGUUGUGGUU-AAAAAGC	2	0.726821
BdiBd21-3.2G0624700.1:847	ID3638	BdiBd21-3.2G0624700.1	838	856	847	-24.5	-19.4	0.791837	13	7-19,850-838	1-6,856-851[UP5]	(((((((((((((......&......)))))))))))))	AGCCGCAGCAACUGGAAGU&UAUUAAAGUUGUUGUGGUU	2	0.937892
BdiBd21-3.2G0624700.1:850	ID3093	BdiBd21-3.2G0624700.1	838	858	850	-29.6	-21.6	0.72973	9.5	1-4,858-855;6-7,854-853;10-22,850-838	5-5,x-x[BULq];8-9,852-851[SIL]	(((((((((((((..((-((((&)))).))..)))))))))))))	AGCCGCAGCAACUGGAA-GUGC&GUAUAUUAAAGUUGUUGUGGUU	3	0.731511
BdiBd21-3.2G0624700.1:864	ID2771	BdiBd21-3.2G0624700.1	851	873	864	-38.6	-26	0.673575	10.5	5-14,869-860;15-16,858-857;17-21,855-851	1-4,873-870[UP5];x-x,859-859[BULt];x-x,856-856[BULt]	(((((.((.((((((((((....&....))))))))))-))-)))))	GGAAGUGCUGCCGCAUCGACCGC&GAUUUUGAUGCGGU-GC-CUUCC	2	1
BdiBd21-3.2G0624700.1:884	ID1603	BdiBd21-3.2G0624700.1	872	892	884	-39.2	-25.7	0.655612	11	1-5,892-888;8-10,886-884;12-16,882-878;17-21,876-872	6-7,887-887[AILq];11-11,883-883[SIL];x-x,877-877[BULt]	(((((.(((((.(((.-(((((&)))))..))).)))))-)))))	GCCAGUGGUGUCGCGG-GCGGG&CCCGUUGUGUAAUACC-CUGGU	2	0.999984
BdiBd21-3.2G0624700.1:891	ID1001	BdiBd21-3.2G0624700.1	882	900	891	-34.7	-25.5	0.73487	12	5-15,896-886	1-4,900-897[UP5];16-19,885-882[UP3]	....(((((((((((....&....)))))))))))....	UCGCGGGCGGGGACGACUU&AUUACGUCCCUGCCCUUUG	2	0.999918
BdiBd21-3.2G0625500.1:1375	ID753	BdiBd21-3.2G0625500.1	1366	1385	1375	-37.8	-25.6	0.677249	10.5	3-7,1383-1379;8-9,1377-1376;11-19,1374-1366	1-2,1385-1384[UP5];x-x,1378-1378[BULt];10-10,1375-1375[SIL]	(((((((((.((.(((((..&..)))))-)).)))))))))	GGCUCGGCGAGCUUCCGGAG&AGUUGGA-GCAUGCCGAGCU	2	1
BdiBd21-3.2G0625900.3:226	ID2821	BdiBd21-3.2G0625900.3	216	236	226	-33	-22	0.666667	10	1-2,236-235;3-9,233-227;11-11,225-225;14-20,222-216	x-x,234-234[BULt];10-10,226-226[SIL];12-13,224-223[SIL]	(((((((..(.(((((((.((&))-))))))).)..)))))))	CUGCAAGGAGGAGCUCGGCGC&GC-CCGAGUUGUAAUUUGUAG	2	0.999984
BdiBd21-3.2G0626400.1:2333	ID1911	BdiBd21-3.2G0626400.1	2323	2342	2333	-35.3	-27.3	0.773371	4.5	1-4,2342-2339;6-8,2337-2335;10-20,2333-2323	5-5,2338-2338[SIL];9-9,2334-2334[SIL]	(((((((((((.(((.((((&)))).))).)))))))))))	GUGCCCAUGUUCGACAAUCG&CGAUCGUCAAACAUGGGCAU	0	0.00261232
BdiBd21-3.2G0626500.1:969	ID3909	BdiBd21-3.2G0626500.1	960	978	969	-40.4	-29	0.717822	8	2-10,977-969;13-19,966-960	1-1,978-978[UP5];11-12,968-967[SIL]	(((((((..(((((((((.&.)))))))))..)))))))	AGGCCGGGCGCGGCGGCGC&UCGCUGCCGUCGUCGGUCU	3	1
BdiBd21-3.2G0626500.1:977	ID1675	BdiBd21-3.2G0626500.1	968	989	977	-41.3	-33.8	0.818402	9	1-4,989-986;5-18,982-969	x-x,985-983[BULt];19-19,968-968[UP3]	.((((((((((((((...((((&))))---)))))))))))))).	CGCGGCGGCGCCGUGUCAGCGG&CCGC---CACGGCGUCGUUGCA	3	0.987793
BdiBd21-3.2G0627200.5:1551	ID1880	BdiBd21-3.2G0627200.5	1542	1561	1551	-33.4	-23.2	0.694611	8.5	1-2,1561-1560;5-19,1556-1542	3-4,1559-1557[AILt]	(((((((((((((((...((&))-..)))))))))))))))	GGAUGCGUGAUGCAGCAACG&CG-ACCUGCGUCACGUAUUU	2	0.999981
BdiBd21-3.2G0627200.5:1635	ID2008	BdiBd21-3.2G0627200.5	1626	1644	1635	-39.3	-26.3	0.669211	5.5	2-5,1643-1640;7-16,1638-1629;18-19,1627-1626	1-1,1644-1644[UP5];6-6,1639-1639[SIL];17-17,1628-1628[SIL]	((.((((((((((.((((.&.)))).)))))))))).))	GUGGCUGCUUCACCUGCCA&CGGCGAGUGAAGCGGCAAC	2	1
BdiBd21-3.2G0627200.6:2275	ID2008	BdiBd21-3.2G0627200.6	2266	2284	2275	-39.3	-26.3	0.669211	5.5	2-5,2283-2280;7-16,2278-2269;18-19,2267-2266	1-1,2284-2284[UP5];6-6,2279-2279[SIL];17-17,2268-2268[SIL]	((.((((((((((.((((.&.)))).)))))))))).))	GUGGCUGCUUCACCUGCCA&CGGCGAGUGAAGCGGCAAC	2	1
BdiBd21-3.2G0627300.2:1815	ID603	BdiBd21-3.2G0627300.2	1804	1823	1815	-40.7	-27.4	0.673219	7.5	3-5,1821-1819;7-12,1818-1813;13-20,1811-1804	1-2,1823-1822[UP5];6-6,x-x[BULq];x-x,1812-1812[BULt]	((((((((.((((((-(((..&..))).))))))-))))))))	GGACCUGGACACGCU-CUUGC&AGAAGCAGCGUG-CUAGGUCC	2	0.999777
BdiBd21-3.2G0627300.2:1886	ID1116	BdiBd21-3.2G0627300.2	1875	1895	1886	-40.6	-26.48	0.652217	12.5	3-10,1893-1886;15-22,1883-1876	1-2,1895-1894[UP5];11-14,1885-1884[AILq];23-23,1875-1875[UP3]	.((((((((..--((((((((..&..))))))))....)))))))).	GGGCGCCGCAG--GUCGAUGUGC&CAACAUUGAUAAUCGUGGCGCCA	2	0.935569
BdiBd21-3.2G0627300.2:1909	ID1473	BdiBd21-3.2G0627300.2	1894	1919	1909	-50.7	-33	0.650888	15.5	5-9,1915-1911;11-16,1908-1903;17-24,1901-1894	1-4,1919-1916[UP5];10-10,1910-1909[AILt];x-x,1902-1902[BULt]	((((((((.((((((..(((((....&....)))))-.))))))-))))))))	GCUGCGCCACAGGGCGACGGGCGCUU&CCAAGUUCG-AGUCCUG-GGUGCAGC	2	0.864042
BdiBd21-3.2G0627300.2:1921	ID491	BdiBd21-3.2G0627300.2	1911	1930	1921	-31.9	-21.9	0.68652	8.5	3-6,1928-1925;8-16,1923-1915;19-20,1912-1911	1-2,1930-1929[UP5];7-7,1924-1924[SIL];17-18,1914-1913[SIL]	((..(((((((((.((((..&..)))).)))))))))..))	CGGGCGCUUUCGUGACGCAU&ACGCGUAAUGAAAGUGAACG	2	0.40927
BdiBd21-3.2G0627300.2:1949	ID2854	BdiBd21-3.2G0627300.2	1941	1957	1949	-35.1	-25.3	0.720798	5.5	1-8,1957-1950;10-14,1949-1945;16-18,1944-1942	9-9,x-x[BULq];15-15,x-x[BULq];19-19,1941-1941[UP3]	.(((-(((((-((((((((&)))))))).))))).))).	ACUC-GACGC-UGGAGGGC&GCCUUCCAAGCGUUAGAGA	2	0.873671
BdiBd21-3.2G0627300.2:2135	ID3114	BdiBd21-3.2G0627300.2	2125	2149	2135	-38.3	-26.3	0.686684	14	2-6,2148-2144;7-18,2138-2127	1-1,2149-2149[UP5];x-x,2143-2139[BULt];19-20,2126-2125[UP3]	..((((((((((((.....(((((.&.)))))-----))))))))))))..	CGAGGGCGGCAAGACACUCAGGGAG&GUCCCU-----UCUUGCCGUCUUGA	2	1
BdiBd21-3.2G0627300.2:2183	ID4787	BdiBd21-3.2G0627300.2	2173	2192	2183	-32.4	-21.3	0.657407	14.5	7-14,2186-2179;16-21,2178-2173	1-6,2192-2187[UP5];15-15,x-x[BULq]	((((((-((((((((......&......)))))))).))))))	AGCGGC-CGAGGCGCUAAAGG&UUUAUUGCGCUUUGUGCUGUU	3	1
BdiBd21-3.2G0627400.1:1469	ID3903	BdiBd21-3.2G0627400.1	1459	1479	1469	-38	-27	0.710526	8	1-7,1479-1473;9-16,1470-1463;18-19,1461-1460	8-8,1472-1471[AILt];17-17,1462-1462[SIL];20-20,1459-1459[UP3]	.((.((((((((..(((((((&)))))))-.)))))))).)).	GGAAGGCAGCUCAGGGCGCGA&UCGCGCC-AGAGUUGUUGUCA	3	0.99987
BdiBd21-3.2G0627400.1:1474	ID4787	BdiBd21-3.2G0627400.1	1463	1483	1474	-32.4	-24.1	0.743827	12	5-14,1479-1470;16-21,1468-1463	1-4,1483-1480[UP5];15-15,1469-1469[SIL]	((((((.((((((((((....&....)))))))))).))))))	GGCAGCUCAGGGCGCGAGUUG&UUUAUUGCGCUUUGUGCUGUU	3	0.9992
BdiBd21-3.2G0627400.1:1483	ID1583	BdiBd21-3.2G0627400.1	1473	1495	1483	-31.5	-22	0.698413	12.5	1-3,1495-1493;4-17,1489-1476	x-x,1492-1490[BULt];18-20,1475-1473[UP3]	...((((((((((((((...(((&)))---))))))))))))))...	GGCGCGAGUUGCAGCUCGCAGGG&CCC---GAGUUGUAAUUUGUAGA	3	0.962394
BdiBd21-3.2G0627400.1:1484	ID2820	BdiBd21-3.2G0627400.1	1475	1502	1484	-30.4	-22.4	0.736842	22.5	1-3,1502-1500;4-18,1490-1476	x-x,1499-1491[BULt];19-19,1475-1475[UP3]	.(((((((((((((((.........(((&)))---------))))))))))))))).	CGCGAGUUGCAGCUCGCAGGGAAGAGGC&GCC---------CGAGUUGUAAUUUGUA	2	0.984041
BdiBd21-3.2G0627400.1:1485	ID2977	BdiBd21-3.2G0627400.1	1476	1503	1485	-32.4	-22.4	0.691358	22.5	2-4,1502-1500;5-19,1490-1476	1-1,1503-1503[UP5];x-x,1499-1491[BULt]	(((((((((((((((.........(((.&.)))---------)))))))))))))))	GCGAGUUGCAGCUCGCAGGGAAGAGGCG&GGCC---------CGAGUUGUAAUUUGU	2	0.999978
BdiBd21-3.2G0627400.1:1486	ID3013	BdiBd21-3.2G0627400.1	1476	1504	1486	-35.7	-24.4	0.683473	23	1-1,1504-1504;3-5,1502-1500;6-20,1490-1476	2-2,1503-1503[SIL];x-x,1499-1491[BULt]	(((((((((((((((.........(((.(&).)))---------)))))))))))))))	GCGAGUUGCAGCUCGCAGGGAAGAGGCGC&GGGCC---------CGAGUUGUAAUUUGU	3	0.999955
BdiBd21-3.2G0627400.1:1552	ID1132	BdiBd21-3.2G0627400.1	1541	1560	1552	-38.1	-25.1	0.658793	6.5	1-4,1560-1557;7-14,1555-1548;16-21,1547-1542	5-6,1556-1556[AILq];15-15,x-x[BULq];22-22,1541-1541[UP3]	.((((((-((((((((.-((((&))))..)))))))).)))))).	CGUUCGU-CCAGUUCUU-GUUG&CAACUUAGAACUGGUACGGACA	2	0.364248
BdiBd21-3.2G0627700.1:1147	ID1717	BdiBd21-3.2G0627700.1	1137	1155	1147	-34.6	-29.9	0.864162	6	1-4,1155-1152;6-20,1151-1137	5-5,x-x[BULq]	(((((((((((((((-((((&)))).)))))))))))))))	UGCUGGCCGCUGUAC-GCGG&CCGUAGUAUAGUGGUCAGUA	2	0.0241863
BdiBd21-3.2G0627700.1:1201	ID4416	BdiBd21-3.2G0627700.1	1190	1209	1201	-37.8	-26.8	0.708995	8	1-6,1209-1204;8-9,1203-1202;12-21,1199-1190	7-7,x-x[BULq];10-11,1201-1200[SIL]	((((((((((..((-((((((&)))))).))..))))))))))	GCUGAAGGUCGGGG-UGGUGG&UUACCAACCGAGACCUUCAGU	2	0.496182
BdiBd21-3.2G0627700.1:1209	ID2095	BdiBd21-3.2G0627700.1	1200	1218	1209	-35.3	-23.2	0.657224	8.5	2-11,1217-1208;13-13,1206-1206;15-19,1204-1200	1-1,1218-1218[UP5];12-12,1207-1207[SIL];14-14,1205-1205[SIL]	(((((.(.((((((((((.&.)))))))))).).)))))	GGGGUGGUGGUGGAGGGCU&CGUCCUUCGCCUCGAUUUC	2	1
BdiBd21-3.2G0627700.1:1215	ID77	BdiBd21-3.2G0627700.1	1206	1224	1215	-25.4	-17.5	0.688976	14.5	7-19,1218-1206	1-6,1224-1219[UP5]	(((((((((((((......&......)))))))))))))	GUGGUGGAGGGCUACGACG&AAAUGAAGUUCUCUACUAU	3	0.999998
BdiBd21-3.2G0627700.1:1216	ID1726	BdiBd21-3.2G0627700.1	1201	1225	1216	-40.9	-27.8	0.679707	9	2-13,1224-1213;15-19,1210-1206;22-24,1204-1202	1-1,1225-1225[UP5];14-14,1212-1211[AILt];20-21,1205-1205[AILq];25-25,1201-1201[UP3]	.(((.-(((((..((((((((((((.&.))))))))))))-.)))))..))).	GGGUG-GUGGUGGAGGGCUACGACGA&CCGUCGUAGUCUU-AACCAUAAACUA	3	0.267866
BdiBd21-3.2G0627700.1:2635	ID2279	BdiBd21-3.2G0627700.1	2624	2644	2635	-37.5	-24.6	0.656	7.5	1-7,2644-2638;10-16,2635-2629;18-19,2626-2625	8-9,2637-2636[SIL];17-17,2628-2627[AILt];20-20,2624-2624[UP3]	.((..(((((((..(((((((&)))))))..)))))))-.)).	GACGAUGACUCGGUGAAGGAG&CUCCUUCGACGAGUCG-AGUA	3	1
BdiBd21-3.2G0627900.1:1403	ID3061	BdiBd21-3.2G0627900.1	1388	1413	1403	-48.5	-37.5	0.773196	10	4-9,1410-1405;10-19,1403-1394;21-25,1392-1388	1-3,1413-1411[UP5];x-x,1404-1404[BULt];20-20,1393-1393[SIL]	(((((.((((((((((.((((((...&...))))))-)))))))))).)))))	GAGGUGGAGGCGAAGGUGCGGCUGAU&GUAAGCCGU-CCUUCGCCUCGAUUUC	2	0.136621
BdiBd21-3.2G0627900.1:1464	ID2613	BdiBd21-3.2G0627900.1	1447	1473	1464	-41.4	-27.72	0.669565	14.5	5-11,1469-1463;15-26,1458-1447	1-4,1473-1470[UP5];12-14,1462-1459[AILt]	((((((((((((....(((((((....&....)))))))-...))))))))))))	GAGGAUGGCGCUGGCGAAAGAGAUGGC&CUUUUCUCUUU-AAAGGCGUCAUUCUC	2	0.876726
BdiBd21-3.2G0628000.1:1284	ID1238	BdiBd21-3.2G0628000.1	1273	1294	1284	-38	-26.6	0.7	8.5	1-8,1294-1287;9-12,1285-1282;13-17,1280-1276	x-x,1286-1286[BULt];x-x,1281-1281[BULt];18-20,1275-1273[UP3]	...(((((.((((.((((((((&))))))))-))))-)))))...	CGGGAGUGCCGAUGCUGGCGUG&CACGCCAG-GUCG-UACUCAUA	2	0.975802
BdiBd21-3.2G0628300.1:1923	ID780	BdiBd21-3.2G0628300.1	1913	1932	1923	-40.3	-27.3	0.677419	8	3-5,1930-1928;7-11,1926-1922;13-13,1920-1920;15-20,1918-1913	1-2,1932-1931[UP5];6-6,1927-1927[SIL];12-12,1921-1921[SIL];14-14,1919-1919[SIL]	((((((.(.(((((.(((..&..))).))))).).))))))	GGCCGCGAGAAGCCUGUUCA&AUAACUGGCUUGUGGCGGCC	2	1
BdiBd21-3.2G0628300.1:1939	ID2107	BdiBd21-3.2G0628300.1	1930	1949	1939	-37.6	-26.1	0.694149	9	1-3,1949-1947;4-16,1945-1933	x-x,1946-1946[BULt];17-19,1932-1930[UP3]	...(((((((((((((.(((&)))-)))))))))))))...	UCACUCUGUCCUCGGCGGCG&CGU-GCUGGGGAUAGAGCAU	3	0.999999
BdiBd21-3.2G0628300.1:2004	ID2876	BdiBd21-3.2G0628300.1	1995	2013	2004	-37.7	-24.9	0.660477	9.5	1-10,2013-2004;13-18,2002-1997	11-12,2003-2003[AILq];19-20,1996-1995[UP3]	..((((((.-((((((((((&))))))))))..))))))..	GCGUGGUGC-UUGCUGGCGC&GCGCCGGUGAAAUACCACUA	3	1
BdiBd21-3.2G0628766.1:380	ID1055	BdiBd21-3.2G0628766.1	366	392	380	-45.6	-30.12	0.660526	16.5	2-7,391-386;10-15,380-375;17-24,373-366	1-1,392-392[UP5];8-9,385-381[AILt];16-16,374-374[SIL]	((((((((.((((((.....((((((.&.))))))---..)))))).))))))))	GGUCGGGCUGCCGUGUCUCCGGCCAAG&AUUGGUU---UUUGCGGCUGUCCGACC	2	0.999903
BdiBd21-3.2G0629700.1:587	ID2514	BdiBd21-3.2G0629700.1	576	597	587	-39.4	-27.6	0.700508	9.5	2-9,596-589;10-10,587-587;11-19,584-576	1-1,597-597[UP5];x-x,588-588[BULt];x-x,586-585[BULt]	(((((((((..(.((((((((.&.))))))))-)--)))))))))	UGGCCGCCGCCGCCGCUGGAAU&CUUCUAGCG-C--UGGUGGCCA	2	1
BdiBd21-3.2G0630000.1:1830	ID4709	BdiBd21-3.2G0630000.1	1818	1842	1830	-33.7	-22.5	0.667656	15	1-5,1842-1838;6-11,1834-1829;12-18,1825-1819	x-x,1837-1835[BULt];x-x,1828-1826[BULt];19-19,1818-1818[UP3]	.(((((((...((((((...(((((&)))))---))))))---))))))).	ACAUCGAUGAGGCCAGAGAGGCCGA&UUGGU---UCUGGC---AUCGAUGA	2	1
BdiBd21-3.2G0630000.2:1799	ID4508	BdiBd21-3.2G0630000.2	1788	1808	1799	-41.3	-29.1	0.7046	10	5-17,1804-1792;19-20,1791-1790	1-4,1808-1805[UP5];18-18,x-x[BULq];21-22,1789-1788[UP3]	..((-(((((((((((((....&....))))))))))))).))..	CAGC-CGAGCUUCCUGACCCAG&UUCAGUCAGGAAGCUCGAGCAA	2	0.554233
BdiBd21-3.2G0630000.2:1825	ID4709	BdiBd21-3.2G0630000.2	1813	1837	1825	-33.7	-22.5	0.667656	15	1-5,1837-1833;6-11,1829-1824;12-18,1820-1814	x-x,1832-1830[BULt];x-x,1823-1821[BULt];19-19,1813-1813[UP3]	.(((((((...((((((...(((((&)))))---))))))---))))))).	ACAUCGAUGAGGCCAGAGAGGCCGA&UUGGU---UCUGGC---AUCGAUGA	2	1
BdiBd21-3.2G0630100.1:666	ID3659	BdiBd21-3.2G0630100.1	657	675	666	-23.7	-16	0.675105	8.5	1-14,675-662	15-19,661-657[UP3]	.....((((((((((((((&)))))))))))))).....	GCGUCUAGUACGUGAGAUA&UAUUUCGCGUAUUGUAAUU	2	1
BdiBd21-3.2G0630200.1:1576	ID992	BdiBd21-3.2G0630200.1	1567	1585	1576	-24.5	-16.7	0.681633	13.5	6-6,1580-1580;8-19,1578-1567	1-5,1585-1581[UP5];7-7,1579-1579[SIL]	((((((((((((.(.....&.....).))))))))))))	UAGCCACGGCAAGUGCCAA&AUUAAAGUUGUUGUGGUUA	2	1
BdiBd21-3.2G0630300.1:1861	ID642	BdiBd21-3.2G0630300.1	1851	1875	1861	-35	-23.1	0.66	16.5	1-5,1875-1871;6-10,1865-1861;11-19,1859-1851	x-x,1870-1866[BULt];x-x,1860-1860[BULt]	(((((((((.(((((.....(((((&)))))-----)))))-)))))))))	GGGUGUUGCUAUGGCAAAUGGGGCU&AGCCC-----GUUGU-GUAAUACCC	2	1
BdiBd21-3.2G0630300.1:1862	ID3512	BdiBd21-3.2G0630300.1	1851	1876	1862	-36.3	-23.6	0.650138	16.5	1-6,1876-1871;7-11,1865-1861;12-20,1859-1851	x-x,1870-1866[BULt];x-x,1860-1860[BULt]	(((((((((.(((((.....((((((&))))))-----)))))-)))))))))	GGGUGUUGCUAUGGCAAAUGGGGCUG&UAGCCC-----GUUGU-GUAAUACCC	2	1
BdiBd21-3.2G0630300.1:1903	ID4668	BdiBd21-3.2G0630300.1	1888	1912	1903	-38.6	-26.9	0.696891	7	1-15,1912-1898;16-17,1894-1893;18-21,1891-1888	x-x,1897-1895[BULt];x-x,1892-1892[BULt]	((((.((...(((((((((((((((&)))))))))))))))---))-))))	GCGGUGGCAAAUGUAAUCGGCGCAA&UUGCGUUGAUUACGU---CC-CUGC	2	0.997393
BdiBd21-3.2G0630300.1:1925	ID3167	BdiBd21-3.2G0630300.1	1912	1934	1925	-28.5	-18.9	0.663158	13.5	1-11,1934-1924;12-19,1919-1912	x-x,1923-1920[BULt]	((((((((....(((((((((((&)))))))))))----))))))))	ACCAACGACGAAGAUGGAGUCGC&GUGGUUCUAUU----UUGUUGGU	3	1
BdiBd21-3.2G0630700.5:1400	ID3167	BdiBd21-3.2G0630700.5	1391	1409	1400	-28.5	-24.5	0.859649	4.5	2-19,1408-1391	1-1,1409-1409[UP5]	((((((((((((((((((.&.))))))))))))))))))	ACCAGCAAAAUGGAGCUAA&GUGGUUCUAUUUUGUUGGU	2	0.46438
BdiBd21-3.2G0630700.6:2004	ID3167	BdiBd21-3.2G0630700.6	1995	2013	2004	-28.5	-24.5	0.859649	4.5	2-19,2012-1995	1-1,2013-2013[UP5]	((((((((((((((((((.&.))))))))))))))))))	ACCAGCAAAAUGGAGCUAA&GUGGUUCUAUUUUGUUGGU	2	0.483694
BdiBd21-3.2G0630700.6:2161	ID3941	BdiBd21-3.2G0630700.6	2149	2170	2161	-38.9	-25.4	0.652956	7.5	1-6,2170-2165;8-9,2163-2162;11-15,2160-2156;16-19,2152-2149	7-7,2164-2164[SIL];10-10,2161-2161[SIL];x-x,2155-2153[BULt]	((((...(((((.((.((((((&)))))).)).)))))---))))	CGGUCCAUCCCCAUUGGCUAGA&UCUAGCGAAAGGGGA---GCCG	2	0.999998
BdiBd21-3.2G0630700.7:1857	ID71	BdiBd21-3.2G0630700.7	1847	1866	1857	-31.7	-20.8	0.656151	12	6-11,1861-1856;12-18,1854-1848	1-5,1866-1862[UP5];x-x,1855-1855[BULt];19-19,1847-1847[UP3]	.(((((((.((((((.....&.....))))))-))))))).	CAGCCCUGCUAUCAGCCUGA&AAAUACUGAUA-CAGGGCUC	2	0.999769
BdiBd21-3.2G0630700.7:1917	ID3167	BdiBd21-3.2G0630700.7	1908	1926	1917	-28.5	-24.5	0.859649	4.5	2-19,1925-1908	1-1,1926-1926[UP5]	((((((((((((((((((.&.))))))))))))))))))	ACCAGCAAAAUGGAGCUAA&GUGGUUCUAUUUUGUUGGU	2	0.457783
BdiBd21-3.2G0630700.7:2074	ID3941	BdiBd21-3.2G0630700.7	2062	2083	2074	-38.9	-25.4	0.652956	7.5	1-6,2083-2078;8-9,2076-2075;11-15,2073-2069;16-19,2065-2062	7-7,2077-2077[SIL];10-10,2074-2074[SIL];x-x,2068-2066[BULt]	((((...(((((.((.((((((&)))))).)).)))))---))))	CGGUCCAUCCCCAUUGGCUAGA&UCUAGCGAAAGGGGA---GCCG	2	0.999997
BdiBd21-3.2G0630700.8:1917	ID3167	BdiBd21-3.2G0630700.8	1908	1926	1917	-28.5	-24.5	0.859649	4.5	2-19,1925-1908	1-1,1926-1926[UP5]	((((((((((((((((((.&.))))))))))))))))))	ACCAGCAAAAUGGAGCUAA&GUGGUUCUAUUUUGUUGGU	2	0.477335
BdiBd21-3.2G0630700.9:1944	ID71	BdiBd21-3.2G0630700.9	1934	1953	1944	-31.7	-20.8	0.656151	12	6-11,1948-1943;12-18,1941-1935	1-5,1953-1949[UP5];x-x,1942-1942[BULt];19-19,1934-1934[UP3]	.(((((((.((((((.....&.....))))))-))))))).	CAGCCCUGCUAUCAGCCUGA&AAAUACUGAUA-CAGGGCUC	2	0.999805
BdiBd21-3.2G0630700.9:2004	ID3167	BdiBd21-3.2G0630700.9	1995	2013	2004	-28.5	-24.5	0.859649	4.5	2-19,2012-1995	1-1,2013-2013[UP5]	((((((((((((((((((.&.))))))))))))))))))	ACCAGCAAAAUGGAGCUAA&GUGGUUCUAUUUUGUUGGU	2	0.4375
BdiBd21-3.2G0631900.1:1149	ID1471	BdiBd21-3.2G0631900.1	1138	1158	1149	-34.5	-22.9	0.663768	10.5	1-6,1158-1153;7-9,1151-1149;13-23,1148-1138	x-x,1152-1152[BULt];10-12,x-x[BULq]	(((((((((((---(((.((((((&))))))-)))...)))))))))))	CUGGUUGGUGA---CGUCCCUUGG&CCAAGG-AUGUUUUCAUUAAUCAG	3	0.789644
BdiBd21-3.2G0631900.1:1212	ID3536	BdiBd21-3.2G0631900.1	1201	1224	1212	-36.4	-26.12	0.717582	13	1-8,1224-1217;11-21,1211-1201	9-10,1216-1212[AILt]	(((((((((((.....((((((((&))))))))---..)))))))))))	AGCUCAGAGCUUUCCCGUGCCCUG&UAGGGCAU---AUAGUUUUGGGCU	3	0.890261
BdiBd21-3.2G0631900.1:1219	ID1976	BdiBd21-3.2G0631900.1	1207	1228	1219	-43.6	-30	0.688073	6	1-2,1228-1227;4-10,1225-1219;11-13,1217-1215;14-20,1213-1207	3-3,1226-1226[SIL];x-x,1218-1218[BULt];x-x,1214-1214[BULt]	(((((((.(((.(((((((.((&)).)))))))-)))-)))))))	GAGCUUUCCCGUGCCCUGAUUG&CGCUCAGGGC-CGG-AAAGCUC	2	0.981516
BdiBd21-3.2G0631900.1:1222	ID3430	BdiBd21-3.2G0631900.1	1207	1231	1222	-49.9	-33	0.661323	8	3-5,1229-1227;7-13,1225-1219;14-16,1217-1215;17-23,1213-1207	1-2,1231-1230[UP5];6-6,1226-1226[SIL];x-x,1218-1218[BULt];x-x,1214-1214[BULt]	(((((((.(((.(((((((.(((..&..))).)))))))-)))-)))))))	GAGCUUUCCCGUGCCCUGAUUGGAU&UACCGCUCAGGGC-CGG-AAAGCUC	3	0.91856
BdiBd21-3.2G0631900.1:1566	ID2962	BdiBd21-3.2G0631900.1	1557	1577	1566	-23.1	-15.5	0.670996	9	1-6,1577-1572;7-17,1569-1559	x-x,1571-1570[BULt];18-19,1558-1557[UP3]	..(((((((((((..((((((&))))))--)))))))))))..	AUGUCUGAUAAAUUUGCAUUC&GGAUGU--AUUUAUUAGAUUA	3	1
BdiBd21-3.2G0631900.4:1069	ID2514	BdiBd21-3.2G0631900.4	1060	1079	1069	-39.4	-28	0.71066	8	1-5,1079-1075;7-16,1072-1063	6-6,1074-1073[AILt];17-19,1062-1060[UP3]	...((((((((((..(((((&)))))-.))))))))))...	AGACCACCAGCGCGAGGAAG&CUUCU-AGCGCUGGUGGCCA	3	1
BdiBd21-3.2G0631900.4:1421	ID4486	BdiBd21-3.2G0631900.4	1408	1431	1421	-37.9	-25.62	0.675989	12	2-6,1430-1426;10-22,1421-1409	1-1,1431-1431[UP5];7-9,1425-1422[AILt];23-23,1408-1408[UP3]	.(((((((((((((....(((((.&.)))))-...))))))))))))).	UUGCUGGACGGGUCCGGUGAAUAU&UUAUUU-UUUGACCCGUUCGGCAC	3	0.982398
BdiBd21-3.2G0631900.4:1471	ID4661	BdiBd21-3.2G0631900.4	1461	1480	1471	-39.7	-25.9	0.652393	10	4-7,1477-1474;9-20,1472-1461	1-3,1480-1478[UP5];8-8,1473-1473[SIL]	((((((((((((.((((...&...)))).))))))))))))	CAGGAUGCUGGUUGGUGACG&UUGCGCCCGCCAGUAUUCUG	3	1
BdiBd21-3.2G0631900.4:1479	ID1471	BdiBd21-3.2G0631900.4	1468	1488	1479	-34.5	-22.9	0.663768	10.5	1-6,1488-1483;7-9,1481-1479;13-23,1478-1468	x-x,1482-1482[BULt];10-12,x-x[BULq]	(((((((((((---(((.((((((&))))))-)))...)))))))))))	CUGGUUGGUGA---CGUCCCUUGG&CCAAGG-AUGUUUUCAUUAAUCAG	3	0.792477
BdiBd21-3.2G0631900.4:1542	ID3536	BdiBd21-3.2G0631900.4	1531	1554	1542	-36.4	-26.12	0.717582	13	1-8,1554-1547;11-21,1541-1531	9-10,1546-1542[AILt]	(((((((((((.....((((((((&))))))))---..)))))))))))	AGCUCAGAGCUUUCCCGUGCCCUG&UAGGGCAU---AUAGUUUUGGGCU	2	0.862368
BdiBd21-3.2G0631900.4:1549	ID1976	BdiBd21-3.2G0631900.4	1537	1558	1549	-43.6	-30	0.688073	6	1-2,1558-1557;4-10,1555-1549;11-13,1547-1545;14-20,1543-1537	3-3,1556-1556[SIL];x-x,1548-1548[BULt];x-x,1544-1544[BULt]	(((((((.(((.(((((((.((&)).)))))))-)))-)))))))	GAGCUUUCCCGUGCCCUGAUUG&CGCUCAGGGC-CGG-AAAGCUC	2	0.981963
BdiBd21-3.2G0631900.4:1552	ID3430	BdiBd21-3.2G0631900.4	1537	1561	1552	-49.9	-33	0.661323	8	3-5,1559-1557;7-13,1555-1549;14-16,1547-1545;17-23,1543-1537	1-2,1561-1560[UP5];6-6,1556-1556[SIL];x-x,1548-1548[BULt];x-x,1544-1544[BULt]	(((((((.(((.(((((((.(((..&..))).)))))))-)))-)))))))	GAGCUUUCCCGUGCCCUGAUUGGAU&UACCGCUCAGGGC-CGG-AAAGCUC	2	0.915655
BdiBd21-3.2G0631900.4:1896	ID2962	BdiBd21-3.2G0631900.4	1887	1907	1896	-23.1	-15.5	0.670996	9	1-6,1907-1902;7-17,1899-1889	x-x,1901-1900[BULt];18-19,1888-1887[UP3]	..(((((((((((..((((((&))))))--)))))))))))..	AUGUCUGAUAAAUUUGCAUUC&GGAUGU--AUUUAUUAGAUUA	3	1
BdiBd21-3.2G0631900.6:1027	ID4103	BdiBd21-3.2G0631900.6	1018	1036	1027	-37.1	-24.5	0.660377	8	2-14,1035-1023	1-1,1036-1036[UP5];15-19,1022-1018[UP3]	.....(((((((((((((.&.))))))))))))).....	GCAAUUGCUGGACGGGUCC&UGACCCGUUCGGCACCUUA	3	1
BdiBd21-3.2G0631900.6:1031	ID4917	BdiBd21-3.2G0631900.6	1022	1040	1031	-33.7	-24.5	0.727003	11	6-18,1035-1023	1-5,1040-1036[UP5];19-19,1022-1022[UP3]	.(((((((((((((.....&.....))))))))))))).	UUGCUGGACGGGUCCGGUG&UUUUUGACCCGUUCGGCAC	3	0.998678
BdiBd21-3.2G0631900.6:1093	ID1471	BdiBd21-3.2G0631900.6	1082	1102	1093	-34.5	-22.9	0.663768	10.5	1-6,1102-1097;7-9,1095-1093;13-23,1092-1082	x-x,1096-1096[BULt];10-12,x-x[BULq]	(((((((((((---(((.((((((&))))))-)))...)))))))))))	CUGGUUGGUGA---CGUCCCUUGG&CCAAGG-AUGUUUUCAUUAAUCAG	3	0.777923
BdiBd21-3.2G0631900.6:1156	ID3536	BdiBd21-3.2G0631900.6	1145	1168	1156	-36.4	-26.12	0.717582	13	1-8,1168-1161;11-21,1155-1145	9-10,1160-1156[AILt]	(((((((((((.....((((((((&))))))))---..)))))))))))	AGCUCAGAGCUUUCCCGUGCCCUG&UAGGGCAU---AUAGUUUUGGGCU	2	0.860672
BdiBd21-3.2G0631900.6:1163	ID1976	BdiBd21-3.2G0631900.6	1151	1172	1163	-43.6	-30	0.688073	6	1-2,1172-1171;4-10,1169-1163;11-13,1161-1159;14-20,1157-1151	3-3,1170-1170[SIL];x-x,1162-1162[BULt];x-x,1158-1158[BULt]	(((((((.(((.(((((((.((&)).)))))))-)))-)))))))	GAGCUUUCCCGUGCCCUGAUUG&CGCUCAGGGC-CGG-AAAGCUC	2	0.983645
BdiBd21-3.2G0631900.6:1166	ID3430	BdiBd21-3.2G0631900.6	1151	1175	1166	-49.9	-33	0.661323	8	3-5,1173-1171;7-13,1169-1163;14-16,1161-1159;17-23,1157-1151	1-2,1175-1174[UP5];6-6,1170-1170[SIL];x-x,1162-1162[BULt];x-x,1158-1158[BULt]	(((((((.(((.(((((((.(((..&..))).)))))))-)))-)))))))	GAGCUUUCCCGUGCCCUGAUUGGAU&UACCGCUCAGGGC-CGG-AAAGCUC	2	0.899887
BdiBd21-3.2G0631900.6:1510	ID2962	BdiBd21-3.2G0631900.6	1501	1521	1510	-23.1	-15.5	0.670996	9	1-6,1521-1516;7-17,1513-1503	x-x,1515-1514[BULt];18-19,1502-1501[UP3]	..(((((((((((..((((((&))))))--)))))))))))..	AUGUCUGAUAAAUUUGCAUUC&GGAUGU--AUUUAUUAGAUUA	3	1
BdiBd21-3.2G0631900.7:1141	ID4661	BdiBd21-3.2G0631900.7	1131	1150	1141	-39.7	-25.9	0.652393	10	4-7,1147-1144;9-20,1142-1131	1-3,1150-1148[UP5];8-8,1143-1143[SIL]	((((((((((((.((((...&...)))).))))))))))))	CAGGAUGCUGGUUGGUGACG&UUGCGCCCGCCAGUAUUCUG	3	1
BdiBd21-3.2G0631900.7:1149	ID1471	BdiBd21-3.2G0631900.7	1138	1158	1149	-34.5	-22.9	0.663768	10.5	1-6,1158-1153;7-9,1151-1149;13-23,1148-1138	x-x,1152-1152[BULt];10-12,x-x[BULq]	(((((((((((---(((.((((((&))))))-)))...)))))))))))	CUGGUUGGUGA---CGUCCCUUGG&CCAAGG-AUGUUUUCAUUAAUCAG	3	0.774892
BdiBd21-3.2G0631900.7:1212	ID3536	BdiBd21-3.2G0631900.7	1201	1224	1212	-36.4	-26.12	0.717582	13	1-8,1224-1217;11-21,1211-1201	9-10,1216-1212[AILt]	(((((((((((.....((((((((&))))))))---..)))))))))))	AGCUCAGAGCUUUCCCGUGCCCUG&UAGGGCAU---AUAGUUUUGGGCU	3	0.891739
BdiBd21-3.2G0631900.7:1219	ID1976	BdiBd21-3.2G0631900.7	1207	1228	1219	-43.6	-30	0.688073	6	1-2,1228-1227;4-10,1225-1219;11-13,1217-1215;14-20,1213-1207	3-3,1226-1226[SIL];x-x,1218-1218[BULt];x-x,1214-1214[BULt]	(((((((.(((.(((((((.((&)).)))))))-)))-)))))))	GAGCUUUCCCGUGCCCUGAUUG&CGCUCAGGGC-CGG-AAAGCUC	2	0.983034
BdiBd21-3.2G0631900.7:1222	ID3430	BdiBd21-3.2G0631900.7	1207	1231	1222	-49.9	-33	0.661323	8	3-5,1229-1227;7-13,1225-1219;14-16,1217-1215;17-23,1213-1207	1-2,1231-1230[UP5];6-6,1226-1226[SIL];x-x,1218-1218[BULt];x-x,1214-1214[BULt]	(((((((.(((.(((((((.(((..&..))).)))))))-)))-)))))))	GAGCUUUCCCGUGCCCUGAUUGGAU&UACCGCUCAGGGC-CGG-AAAGCUC	2	0.897406
BdiBd21-3.2G0631900.7:1487	ID2962	BdiBd21-3.2G0631900.7	1478	1498	1487	-23.1	-15.5	0.670996	9	1-6,1498-1493;7-17,1490-1480	x-x,1492-1491[BULt];18-19,1479-1478[UP3]	..(((((((((((..((((((&))))))--)))))))))))..	AUGUCUGAUAAAUUUGCAUUC&GGAUGU--AUUUAUUAGAUUA	3	1
BdiBd21-3.2G0632200.1:933	ID699	BdiBd21-3.2G0632200.1	923	942	933	-39.4	-27.2	0.690355	8	2-5,941-938;7-16,936-927;17-18,925-924	1-1,942-942[UP5];6-6,937-937[SIL];x-x,926-926[BULt];19-19,923-923[UP3]	.((.((((((((((.((((.&.)))).))))))))))-)).	CGCUGCCGGGGCUCGCACUC&AGGUGAGAGCUUCGGC-GCA	3	1
BdiBd21-3.2G0632200.1:995	ID603	BdiBd21-3.2G0632200.1	985	1005	995	-40.7	-27.3	0.670762	12.5	5-6,1001-1000;8-20,997-985	1-4,1005-1002[UP5];7-7,999-998[AILt]	(((((((((((((..((....&....))-.)))))))))))))	GGGCUUGGCACGCAGGCGCUG&AGAAGC-AGCGUGCUAGGUCC	2	0.99991
BdiBd21-3.2G0632400.1:2852	ID3667	BdiBd21-3.2G0632400.1	2841	2861	2852	-26.3	-19.1	0.726236	12	4-13,2858-2849;14-19,2846-2841	1-3,2861-2859[UP5];x-x,2848-2847[BULt]	((((((..((((((((((...&...))))))))))--))))))	CCUGGACUGGCCGACGAGGAU&UAUUUUGUUGGUU--UCUAGG	2	0.999998
BdiBd21-3.2G0632400.1:2853	ID2209	BdiBd21-3.2G0632400.1	2841	2862	2853	-28.9	-19.1	0.6609	13.5	5-14,2858-2849;15-20,2846-2841	1-4,2862-2859[UP5];x-x,2848-2847[BULt]	((((((..((((((((((....&....))))))))))--))))))	CCUGGACUGGCCGACGAGGAUC&CUAUUUUGUUGGUU--UCUAGG	2	1
BdiBd21-3.2G0632500.2:1145	ID3028	BdiBd21-3.2G0632500.2	1135	1154	1145	-38.7	-27	0.697674	7.5	1-3,1154-1152;5-13,1150-1142;15-18,1139-1136	4-4,1151-1151[SIL];14-14,1141-1140[AILt];19-19,1135-1135[UP3]	.((((..(((((((((.(((&))).)))))))))-.)))).	GCGGGCUGCGCGCCGACCCC&GGGUUUGGUGCGC-UCUCGA	2	1
BdiBd21-3.2G0632600.1:121	ID2502	BdiBd21-3.2G0632600.1	106	130	121	-43.2	-28.8	0.666667	18	1-4,130-127;6-10,125-121;11-16,113-108;18-19,107-106	5-5,126-126[SIL];x-x,120-114[BULt];17-17,x-x[BULq]	((-((((((.......(((((.((((&)))).)))))-------)))))).))	GC-CGCCGGCACCGAAGCGGCGGAAG&CUUCGGCCGU-------CCGGCGUGC	3	1
BdiBd21-3.2G0632600.1:77	ID1136	BdiBd21-3.2G0632600.1	67	86	77	-31.1	-24.3	0.78135	7	1-11,86-76;13-15,74-72;17-19,70-68	12-12,75-75[SIL];16-16,71-71[SIL];20-20,67-67[UP3]	.(((.(((.(((((((((((&))))))))))).))).))).	GGCCGAGAGAUCGGAGGUUG&CAACUUUCGAUGUUUGGGUA	3	0.441731
BdiBd21-3.2G0633300.2:1042	ID1703	BdiBd21-3.2G0633300.2	1033	1054	1042	-40.1	-28.1	0.700748	10.5	1-3,1054-1052;4-9,1050-1045;10-19,1042-1033	x-x,1051-1051[BULt];x-x,1044-1043[BULt]	((((((((((..((((((.(((&)))-))))))--))))))))))	GGGAGCGCAUUUUAGGCCUCGG&CCG-GGUUUG--GUGCGCUCUC	2	1
BdiBd21-3.2G0633700.5:429	ID3364	BdiBd21-3.2G0633700.5	419	438	429	-33.2	-25.4	0.76506	11	4-18,435-421	1-3,438-436[UP5];19-20,420-419[UP3]	..(((((((((((((((...&...)))))))))))))))..	CUGGUCCUGCUGGAGCGGCC&UAAUGCUUUAGUAGGACCCU	3	0.612845
BdiBd21-3.2G0634000.1:2590	ID4433	BdiBd21-3.2G0634000.1	2580	2599	2590	-36.7	-24.4	0.66485	7	1-5,2599-2595;7-18,2593-2582	6-6,2594-2594[SIL];19-20,2581-2580[UP3]	..((((((((((((.(((((&))))).))))))))))))..	AUGAUCGAACUCCUGUCUGG&UUAGAGAGGGGUUCGAUUCC	3	0.99969
BdiBd21-3.2G0634100.1:1443	ID2913	BdiBd21-3.2G0634100.1	1433	1453	1443	-32	-20.9	0.653125	12	1-8,1453-1446;10-17,1443-1436	9-9,1445-1444[AILt];18-20,1435-1433[UP3]	...((((((((..((((((((&))))))))-.))))))))...	AGCGCAGGGCUGAAGAGGAGC&GCUCUUUU-GGGUCUUGUAAU	2	1
BdiBd21-3.2G0634800.1:135	ID2992	BdiBd21-3.2G0634800.1	124	146	135	-42.2	-27.98	0.663033	10	1-8,146-139;9-13,136-132;16-19,127-124	x-x,138-137[BULt];14-15,131-128[AILt]	((((....(((((..((((((((&))))))))--)))))--..))))	CCUGCGCCUCCCCGUGCCGCGUC&GGCGUGGC--GGGGA--AACAGG	3	1
BdiBd21-3.2G0634800.1:148	ID656	BdiBd21-3.2G0634800.1	139	161	148	-30.7	-20.28	0.660586	15	1-4,161-158;6-16,152-142	5-5,157-153[AILt];17-19,141-139[UP3]	...(((((((((((.....((((&))))----.)))))))))))...	GCCGCGUCGCUGCUAUUCCCGCU&AGCG----AAGUAGCGAUGUAUU	3	1
BdiBd21-3.2G0634800.1:165	ID4894	BdiBd21-3.2G0634800.1	156	175	165	-26.6	-18.4	0.691729	7	1-4,175-172;5-12,170-163;14-17,161-158	x-x,171-171[BULt];13-13,162-162[SIL];18-19,157-156[UP3]	..((((.((((((((.((((&))))-)))))))).))))..	CCCGCUCUACCUCAUCGAGA&UUUU-AUGAGGUAAAGCGAA	3	0.996038
BdiBd21-3.2G0634800.1:167	ID764	BdiBd21-3.2G0634800.1	156	177	167	-30.8	-22	0.714286	8	2-6,176-172;7-14,170-163;16-19,161-158	1-1,177-177[UP5];x-x,171-171[BULt];15-15,162-162[SIL];20-21,157-156[UP3]	..((((.((((((((.(((((.&.)))))-)))))))).))))..	CCCGCUCUACCUCAUCGAGACA&AGUUUU-AUGAGGUAAAGCGAA	3	0.618058
BdiBd21-3.2G0634800.1:193	ID2634	BdiBd21-3.2G0634800.1	181	205	193	-52.2	-34.6	0.662835	8.5	1-5,205-201;6-17,197-186;19-23,185-181	x-x,200-198[BULt];18-18,x-x[BULq]	(((((-((((((((((((...(((((&)))))---)))))))))))).)))))	CCUCC-CUGUUGUCUCCAUCCCGUUC&GAACG---UGGAGACGACGGCGGGGG	3	1
BdiBd21-3.2G0634800.1:300	ID140	BdiBd21-3.2G0634800.1	290	309	300	-32.1	-21.9	0.682243	11	4-20,306-290	1-3,309-307[UP5]	(((((((((((((((((...&...)))))))))))))))))	UUUCGGGUGUGCUGGUGCCC&AACUAUUAGUGCGCCUGAAA	3	0.998566
BdiBd21-3.2G0634800.1:424	ID2847	BdiBd21-3.2G0634800.1	413	438	424	-42	-27.3	0.65	15.5	1-6,438-433;7-15,427-419;18-21,416-413	x-x,432-428[BULt];16-17,418-417[SIL]	((((..(((((((((.....((((((&))))))-----)))))))))..))))	GAGAAGGAGGUGGAGAAGGAGGCGGC&GCCGUC-----CUUCGCCUCGAUUUC	3	1
BdiBd21-3.2G0635400.1:2018	ID1400	BdiBd21-3.2G0635400.1	2009	2027	2018	-34.4	-23.7	0.688953	7.5	3-13,2025-2015;15-20,2014-2009	1-2,2027-2026[UP5];14-14,x-x[BULq]	((((((-(((((((((((..&..))))))))))).))))))	AGAUGG-AUGGCUCCGGAGA&CAUCCGGGGUUAUUCUAUCU	3	0.986578
BdiBd21-3.2G0635700.1:1004	ID1441	BdiBd21-3.2G0635700.1	995	1012	1004	-26.5	-18.1	0.683019	10.5	1-5,1012-1008;9-18,1005-996	6-8,1007-1006[AILq];19-19,995-995[UP3]	.((((((((((..-(((((&)))))...)))))))))).	CGGGGAAGAGGGA-GGAUG&CAUUCAAAUUUCUUCCCUA	1	0.223394
BdiBd21-3.2G0635900.1:746	ID2502	BdiBd21-3.2G0635900.1	735	755	746	-43.2	-28.1	0.650463	11	4-12,752-744;13-16,741-738;18-19,736-735	1-3,755-753[UP5];x-x,743-742[BULt];17-17,737-737[SIL]	((.((((..(((((((((...&...)))))))))--)))).))	GCUCGCCCCGGAUGGCCGCGU&CUUCGGCCGUCC--GGCGUGC	3	1
BdiBd21-3.2G0635900.1:753	ID4713	BdiBd21-3.2G0635900.1	742	762	753	-38.6	-27.5	0.712435	10	2-6,761-757;9-20,754-743	1-1,762-762[UP5];7-8,756-755[SIL];21-21,742-742[UP3]	.((((((((((((..(((((.&.)))))..)))))))))))).	CCGGAUGGCCGCGUCAGCCGC&UUGGUUUUUGCGGCUGUCCGA	3	0.999998
BdiBd21-3.2G0635900.1:762	ID2966	BdiBd21-3.2G0635900.1	743	771	762	-52.7	-34.58	0.656167	13.5	1-3,771-769;6-13,766-759;15-23,753-745	4-5,768-767[SIL];14-14,758-754[AILt];24-25,744-743[UP3]	..(((((((((.....((((((((..(((&)))..))))))))----.)))))))))..	CGGAUGGCCGCGUCAGCCGCCGCGGCGCC&GGCAACGUGGCGG----AGUGGUUAUCGC	2	0.99878
BdiBd21-3.2G0635900.1:767	ID780	BdiBd21-3.2G0635900.1	757	777	767	-40.3	-28.1	0.69727	13.5	5-9,773-769;10-19,767-758	1-4,777-774[UP5];x-x,768-768[BULt];20-20,757-757[UP3]	.((((((((((.(((((....&....)))))-)))))))))).	AGCCGCCGCGGCGCCGGCCGA&AUAACUGGC-UUGUGGCGGCC	3	1
BdiBd21-3.2G0635900.1:778	ID699	BdiBd21-3.2G0635900.1	766	788	778	-39.4	-25.9	0.65736	15	2-7,787-782;9-12,779-776;13-18,772-767	1-1,788-788[UP5];8-8,781-780[AILt];x-x,775-773[BULt];19-19,766-766[UP3]	.((((((...((((..((((((.&.))))))-.))))---)))))).	GGCGCCGGCCGAGUGACUCGCCC&AGGUGAG-AGCUU---CGGCGCA	3	1
BdiBd21-3.2G0635900.1:902	ID1912	BdiBd21-3.2G0635900.1	890	911	902	-33.6	-24.6	0.732143	7	1-10,911-902;12-19,899-892	11-11,901-900[AILt];20-21,891-890[UP3]	..((((((((..((((((((((&))))))))))-.))))))))..	UGUUUGCUGUUCUUCUUCAUCG&CGAUGAAGAA-CGCAGCAAAAU	3	0.36929
BdiBd21-3.2G0635900.1:903	ID3900	BdiBd21-3.2G0635900.1	891	912	903	-34.5	-24.8	0.718841	6	1-11,912-902;13-20,899-892	12-12,901-900[AILt];21-21,891-891[UP3]	.((((((((..(((((((((((&)))))))))))-.)))))))).	GUUUGCUGUUCUUCUUCAUCGG&UCGAUGAAGAA-CGCAGCAAAA	3	0.512505
BdiBd21-3.2G0635900.1:904	ID880	BdiBd21-3.2G0635900.1	892	913	904	-34.7	-26.2	0.755043	4.5	1-12,913-902;14-21,899-892	13-13,901-900[AILt]	((((((((..((((((((((((&))))))))))))-.))))))))	UUUGCUGUUCUUCUUCAUCGGU&AUCGAUGAAGAA-CGCAGCAAA	3	0.22707
BdiBd21-3.2G0635900.1:905	ID1412	BdiBd21-3.2G0635900.1	895	914	905	-33.8	-25.3	0.748521	3.5	1-13,914-902;15-19,899-895	14-14,901-900[AILt]	(((((..(((((((((((((&)))))))))))))-.)))))	GCUGUUCUUCUUCAUCGGUG&CAUCGAUGAAGAA-CGCAGC	3	0.360682
BdiBd21-3.2G0635900.1:906	ID2799	BdiBd21-3.2G0635900.1	894	915	906	-38.8	-30.7	0.791237	3.5	1-14,915-902;16-21,899-894	15-15,901-900[AILt]	((((((..((((((((((((((&))))))))))))))-.))))))	UGCUGUUCUUCUUCAUCGGUGC&GCAUCGAUGAAGAA-CGCAGCA	3	0.0398526
BdiBd21-3.2G0635900.1:911	ID4581	BdiBd21-3.2G0635900.1	894	920	911	-41.6	-28.1	0.675481	9	3-18,918-903;19-20,899-898;21-23,896-894	1-2,920-919[UP5];x-x,902-900[BULt];x-x,897-897[BULt]	(((.((...((((((((((((((((..&..))))))))))))))))---))-)))	UGCUGUUCUUCUUCAUCGGUGCUAGCU&UUCUGGCAUCGAUGAAGA---AC-GCA	3	0.623201
BdiBd21-3.2G0636800.1:1159	ID27	BdiBd21-3.2G0636800.1	1150	1168	1159	-35.2	-23.6	0.670455	8	3-5,1166-1164;7-11,1162-1158;13-18,1156-1151	1-2,1168-1167[UP5];6-6,1163-1163[SIL];12-12,1157-1157[SIL];19-19,1150-1150[UP3]	.((((((.(((((.(((..&..))).))))).)))))).	AGGCAAUGCCUGUAGGUAU&AAACCAACAGGGAUUGCCC	3	0.997961
BdiBd21-3.2G0636800.1:1173	ID4021	BdiBd21-3.2G0636800.1	1164	1182	1173	-27	-17.7	0.655556	6	2-6,1181-1177;9-13,1174-1170;15-19,1168-1164	1-1,1182-1182[UP5];7-8,1176-1175[SIL];14-14,1169-1169[SIL]	(((((.(((((..(((((.&.)))))..))))).)))))	GGUAUGUAGCUCCAGAAGU&UCUUCUAAAGCUAAAUACC	3	0.989903
BdiBd21-3.2G0637100.1:537	ID3941	BdiBd21-3.2G0637100.1	527	546	537	-38.9	-25.9	0.66581	12	5-7,542-540;10-16,537-531;17-19,529-527	1-4,546-543[UP5];8-9,539-538[SIL];x-x,530-530[BULt]	(((.(((((((..(((....&....)))..)))))))-)))	CGGUCUCCCCUGGCGCGGCC&UCUAGCGAAAGGGGAG-CCG	2	0.999857
BdiBd21-3.2G0637100.1:645	ID4842	BdiBd21-3.2G0637100.1	636	654	645	-22.3	-15.1	0.67713	6	2-9,653-646;11-18,644-637	1-1,654-654[UP5];10-10,645-645[SIL];19-19,636-636[UP3]	.((((((((.((((((((.&.)))))))).)))))))).	CUUUAACUCGCUUUUUAGC&UUUGAAAAGAGAGUUAAAA	2	0.999056
BdiBd21-3.2G0637700.1:1091	ID294	BdiBd21-3.2G0637700.1	1082	1105	1091	-31.2	-23.9	0.766026	14	3-9,1103-1097;10-19,1091-1082	1-2,1105-1104[UP5];x-x,1096-1092[BULt]	((((((((((.....(((((((..&..)))))))-----))))))))))	GGUCCUUCAGCUGUCGUUCUCACU&AAUGAGAAC-----UUGAAGGACC	3	0.237477
BdiBd21-3.2G0637700.1:1097	ID1167	BdiBd21-3.2G0637700.1	1082	1106	1097	-33.8	-25.1	0.742604	13	1-2,1106-1105;4-10,1103-1097;11-20,1091-1082	3-3,1104-1104[SIL];x-x,1096-1092[BULt]	((((((((((.....(((((((.((&)).)))))))-----))))))))))	GGUCCUUCAGCUGUCGUUCUCACUG&CAAUGAGAAC-----UUGAAGGACC	2	0.157503
BdiBd21-3.2G0637800.1:1016	ID1702	BdiBd21-3.2G0637800.1	1007	1025	1016	-34.2	-23.5	0.687135	4.5	1-9,1025-1017;11-13,1015-1013;15-17,1011-1009;19-19,1007-1007	10-10,1016-1016[SIL];14-14,1012-1012[SIL];18-18,1008-1008[SIL]	(.(((.(((.(((((((((&))))))))).))).))).)	GUCGAGGUCAUCAACCCGG&CCGGGUUGAAGACAUUGUC	2	0.997017
BdiBd21-3.2G0637800.1:1017	ID1599	BdiBd21-3.2G0637800.1	1008	1026	1017	-34.6	-22.9	0.66185	5.5	2-10,1025-1017;12-14,1015-1013;16-18,1011-1009	1-1,1026-1026[UP5];11-11,1016-1016[SIL];15-15,1012-1012[SIL];19-19,1008-1008[UP3]	.(((.(((.(((((((((.&.))))))))).))).))).	UCGAGGUCAUCAACCCGGA&CCCGGGUUGAAGACAUUGU	2	0.999867
BdiBd21-3.2G0638200.1:1089	ID1833	BdiBd21-3.2G0638200.1	1077	1098	1089	-46.7	-33.6	0.719486	6	1-8,1098-1091;10-14,1089-1085;15-21,1083-1077	9-9,1090-1090[SIL];x-x,1084-1084[BULt]	(((((((.(((((.((((((((&)))))))).)))))-)))))))	GAUGGCCAGGAGUAUGCCGAGG&CCUUGGCAGGCUUC-GGCCGUC	3	0.999381
BdiBd21-3.2G0638200.1:1090	ID1639	BdiBd21-3.2G0638200.1	1080	1099	1090	-43	-28.4	0.660465	6.5	2-9,1098-1091;11-15,1089-1085;16-19,1083-1080	1-1,1099-1099[UP5];10-10,1090-1090[SIL];x-x,1084-1084[BULt]	((((.(((((.((((((((.&.)))))))).)))))-))))	GGCCAGGAGUAUGCCGAGGC&CCCUUGGCAGGCUUC-GGCC	2	1
BdiBd21-3.2G0638200.1:1108	ID1717	BdiBd21-3.2G0638200.1	1097	1119	1108	-34.6	-22.5	0.650289	9	1-4,1119-1116;5-14,1113-1104;15-19,1102-1098	x-x,1115-1114[BULt];x-x,1103-1103[BULt];20-20,1097-1097[UP3]	.(((((.((((((((((..((((&))))--))))))))))-))))).	GGCUGAGUCACUGUACUUCAUGG&CCGU--AGUAUAGUGG-UCAGUA	3	1
BdiBd21-3.2G0638200.1:1233	ID4196	BdiBd21-3.2G0638200.1	1219	1242	1233	-41.3	-28.7	0.694915	12.5	1-5,1242-1238;7-11,1236-1232;12-20,1227-1219	6-6,1237-1237[SIL];x-x,1231-1228[BULt]	(((((((((....(((((.(((((&))))).)))))----)))))))))	AGGAUGGCUCAGCUGCCCCUAGCA&UGCUGAGGGUA----AGCCGUCCU	3	0.99812
BdiBd21-3.2G0638200.1:1234	ID2374	BdiBd21-3.2G0638200.1	1219	1243	1234	-43.9	-28.9	0.658314	13.5	2-6,1242-1238;8-12,1236-1232;13-21,1227-1219	1-1,1243-1243[UP5];7-7,1237-1237[SIL];x-x,1231-1228[BULt]	(((((((((....(((((.(((((.&.))))).)))))----)))))))))	AGGAUGGCUCAGCUGCCCCUAGCAA&CUGCUGAGGGUA----AGCCGUCCU	3	1
BdiBd21-3.2G0638200.1:683	ID3928	BdiBd21-3.2G0638200.1	671	691	683	-42.4	-28	0.660377	7.5	1-9,691-683;12-15,681-678;17-17,676-676;19-22,674-671	10-11,682-682[AILq];16-16,677-677[SIL];18-18,675-675[SIL]	((((.(.((((.-(((((((((&)))))))))..)))).).))))	CAGGGCGGAGGA-CGACUACGA&UCGUAGUUGAACCUUGGGCCUG	3	0.997501
BdiBd21-3.2G0638200.1:793	ID442	BdiBd21-3.2G0638200.1	776	802	793	-42.5	-29.6	0.696471	11	1-10,802-793;11-15,791-787;16-19,779-776	x-x,792-792[BULt];x-x,786-780[BULt]	((((.......(((((.((((((((((&))))))))))-)))))-------))))	CCUCGAGUCCAAGUCCACCAUCGGGGU&ACCCUGGUGG-GGACU-------GAGG	3	0.998445
BdiBd21-3.2G0638200.1:816	ID2956	BdiBd21-3.2G0638200.1	796	825	816	-53.9	-35.3	0.654917	21	1-5,825-821;7-7,819-819;10-12,816-814;13-22,806-797	6-6,820-820[SIL];8-9,818-817[SIL];x-x,813-807[BULt];23-23,796-796[UP3]	.((((((((((.......(((..(.(((((&))))).)..)))-------)))))))))).	UCGGGGUCGAGUUCGCCACCCGCAGCCUCC&GGAGGGUUAGGG-------CUCGACCCCGG	3	0.996587
BdiBd21-3.2G0638200.1:931	ID305	BdiBd21-3.2G0638200.1	922	940	931	-26.9	-17.9	0.665428	11.5	6-18,935-923	1-5,940-936[UP5];19-19,922-922[UP3]	.(((((((((((((.....&.....))))))))))))).	GCGCAUUACUUGUCUAUGA&AAUGCGAUAAGUAAUGUGA	3	0.987113
BdiBd21-3.2G0638500.1:3527	ID4029	BdiBd21-3.2G0638500.1	3518	3536	3527	-33.6	-22.2	0.660714	8.5	1-8,3536-3529;10-17,3527-3520	9-9,3528-3528[SIL];18-19,3519-3518[UP3]	..((((((((.((((((((&)))))))).))))))))..	AGCGGUGCCGAGACUGAGA&UCUUGGUUCUGGCAUCGAU	2	1
BdiBd21-3.2G0638900.1:274	ID3136	BdiBd21-3.2G0638900.1	265	282	274	-38.5	-25.3	0.657143	8	1-5,282-278;7-9,277-275;11-16,273-268	6-6,x-x[BULq];10-10,274-274[SIL];17-19,267-265[UP3]	...((((((.(((-(((((&))))).))).))))))...	UACGCGCCGCAGC-CUCGC&GUGAGAGCUUCGGCGCAUC	2	1
BdiBd21-3.2G0638900.1:275	ID490	BdiBd21-3.2G0638900.1	266	284	275	-36.9	-24.4	0.661247	10.5	3-10,282-275;13-17,272-268	1-2,284-283[UP5];11-12,274-273[SIL];18-19,267-266[UP3]	..(((((..((((((((..&..))))))))..)))))..	ACGCGCCGCAGCCUCGCCG&ACGCGAGGUUAAGGUGCCA	3	1
BdiBd21-3.2G0638900.1:276	ID699	BdiBd21-3.2G0638900.1	267	284	276	-39.4	-29.2	0.741117	7	2-7,283-278;9-11,277-275;13-18,273-268	1-1,284-284[UP5];8-8,x-x[BULq];12-12,274-274[SIL];19-19,267-267[UP3]	.((((((.(((-((((((.&.)))))).))).)))))).	CGCGCCGCAGC-CUCGCCG&AGGUGAGAGCUUCGGCGCA	3	0.999422
BdiBd21-3.2G0638900.1:280	ID444	BdiBd21-3.2G0638900.1	268	292	280	-43.2	-29.5	0.68287	10	2-5,291-288;6-8,285-283;9-15,281-275;18-22,272-268	1-1,292-292[UP5];x-x,287-286[BULt];x-x,282-282[BULt];16-17,274-273[SIL]	(((((..(((((((.(((..((((.&.))))--)))-)))))))..)))))	GCGCCGCAGCCUCGCCGUCAUCGGA&ACCGA--ACG-CGAGGUUAAGGUGC	3	0.80343
BdiBd21-3.2G0638900.1:281	ID110	BdiBd21-3.2G0638900.1	268	293	281	-44.1	-29.5	0.668934	12	3-6,291-288;7-9,285-283;10-16,281-275;19-23,272-268	1-2,293-292[UP5];x-x,287-286[BULt];x-x,282-282[BULt];17-18,274-273[SIL]	(((((..(((((((.(((..((((..&..))))--)))-)))))))..)))))	GCGCCGCAGCCUCGCCGUCAUCGGAC&AACCGA--ACG-CGAGGUUAAGGUGC	2	0.813089
BdiBd21-3.2G0638900.1:463	ID3008	BdiBd21-3.2G0638900.1	455	472	463	-37.5	-26.6	0.709333	4	1-15,472-458;17-19,457-455	16-16,x-x[BULq]	(((-(((((((((((((((&))))))))))))))).)))	CUC-CGUUCGGUUUGUUCC&GGGAUGAACCGAACGCGAG	3	0.652635
BdiBd21-3.2G0638900.1:464	ID2022	BdiBd21-3.2G0638900.1	456	473	464	-37.3	-24.6	0.659517	5	2-16,472-458;18-19,457-456	1-1,473-473[UP5];17-17,x-x[BULq]	((-(((((((((((((((.&.))))))))))))))).))	UC-CGUUCGGUUUGUUCCU&CGGGAUGAACCGAACGCGA	2	0.998569
BdiBd21-3.2G0639100.1:352	ID2317	BdiBd21-3.2G0639100.1	342	361	352	-44.6	-29	0.650224	9	4-13,358-349;16-20,346-342	1-3,361-359[UP5];14-15,348-347[SIL]	(((((..((((((((((...&...))))))))))..)))))	GCUGCCUGCCUCUACCGAUU&CUCUGGUGGAGGCUCGCAGC	3	1
BdiBd21-3.2G0639100.1:983	ID4472	BdiBd21-3.2G0639100.1	973	992	983	-28.9	-19.2	0.66436	9.5	5-17,988-976;19-20,974-973	1-4,992-989[UP5];18-18,975-975[SIL]	((.(((((((((((((....&....))))))))))))).))	UGGUGCAUUGUUAUUCUCAA&UUAUGAAUAGCAAUGUAGCA	3	0.998922
BdiBd21-3.2G0639600.1:561	ID1819	BdiBd21-3.2G0639600.1	550	570	561	-31.4	-22.4	0.713376	10	2-10,569-561;11-18,559-552	1-1,570-570[UP5];x-x,560-560[BULt];19-20,551-550[UP3]	..((((((((.(((((((((.&.)))))))))-))))))))..	AAGGUGAGGGUGUGGCGAGGA&CCUUCGCUAC-UUUUCAUCAA	3	0.999788
BdiBd21-3.2G0640000.1:1478	ID4593	BdiBd21-3.2G0640000.1	1467	1487	1478	-37.7	-26.1	0.692308	9	3-13,1485-1475;15-18,1473-1470	1-2,1487-1486[UP5];14-14,1474-1474[SIL];19-21,1469-1467[UP3]	...((((.(((((((((((..&..))))))))))).))))...	GAAGUCCGCCAGCGGCAAGUU&UUCUUGUCGUUGGAGGACACU	3	0.999232
BdiBd21-3.2G0640100.1:1627	ID611	BdiBd21-3.2G0640100.1	1617	1635	1627	-40.9	-26.6	0.650367	11	6-7,1630-1629;9-20,1628-1617	1-5,1635-1631[UP5];8-8,x-x[BULq]	((((((((((((-((.....&.....)).))))))))))))	UGGGCCCUGUUC-CUGGAGC&AGACAAGCGAACAGGGCCCA	3	0.972091
BdiBd21-3.2G0640100.1:1978	ID2492	BdiBd21-3.2G0640100.1	1970	1987	1978	-31.3	-23.8	0.760383	7	1-10,1987-1978;12-16,1977-1973	11-11,x-x[BULq];17-19,1972-1970[UP3]	...(((((-((((((((((&)))))))))).)))))...	AUCCGGGC-UCCAGGGAAG&CUUCCUUGGAUGUCUGAUU	2	0.968709
BdiBd21-3.2G0640100.1:2009	ID2992	BdiBd21-3.2G0640100.1	2002	2018	2009	-42.2	-27.6	0.654028	5.5	1-4,2018-2015;6-13,2013-2006;16-19,2005-2002	5-5,2014-2014[SIL];14-15,x-x[BULq]	((((--((((((((.((((&)))).))))))))..))))	CCUG--UCUCCGCCUCGCU&GGCGUGGCGGGGAAACAGG	2	1
BdiBd21-3.2G0640100.1:2117	ID2209	BdiBd21-3.2G0640100.1	2107	2126	2117	-28.9	-21.4	0.740484	9	5-13,2122-2114;15-20,2112-2107	1-4,2126-2123[UP5];14-14,2113-2113[SIL]	((((((.(((((((((....&....))))))))).))))))	CCUGGAUGCCAACAAACGUA&CUAUUUUGUUGGUUUCUAGG	3	0.974618
BdiBd21-3.2G0640100.1:2118	ID3954	BdiBd21-3.2G0640100.1	2106	2129	2118	-32.7	-21.5	0.657492	8	1-3,2129-2127;4-5,2125-2124;6-14,2122-2114;16-21,2112-2107	x-x,2126-2126[BULt];x-x,2123-2123[BULt];15-15,2113-2113[SIL];22-22,2106-2106[UP3]	.((((((.(((((((((.((.(((&)))-))-))))))))).)))))).	ACCUGGAUGCCAACAAACGUAAGA&UCU-AU-UUUGUUGGUUUCUAGGA	2	0.99994
BdiBd21-3.2G0640300.1:163	ID192	BdiBd21-3.2G0640300.1	150	173	163	-40.7	-26.52	0.651597	11	3-9,171-165;10-13,163-160;17-21,155-151	1-2,173-172[UP5];x-x,164-164[BULt];14-16,159-156[AILt];22-22,150-150[UP3]	.(((((....((((.(((((((..&..)))))))-))))-...))))).	CGCCUCCUCUCUUCUCGUCGGCCG&AAGCCGAUG-GAAG-UUUGAGGCA	2	0.999971
BdiBd21-3.2G0640300.1:168	ID851	BdiBd21-3.2G0640300.1	159	177	168	-35	-23.3	0.665714	12	6-10,172-168;12-18,166-160	1-5,177-173[UP5];11-11,167-167[SIL];19-19,159-159[UP3]	.(((((((.(((((.....&.....))))).))))))).	UCUUCUCGUCGGCCGCCGC&AUCAAGGCCGUCGAGAAGU	3	0.999999
BdiBd21-3.2G0640300.1:196	ID3239	BdiBd21-3.2G0640300.1	187	205	196	-36.8	-24.66	0.670109	10	2-5,204-201;10-19,196-187	1-1,205-205[UP5];6-9,200-197[SIL]	((((((((((....((((.&.))))....))))))))))	GGGCAGGGGCAAGUUCAAG&GUUGAUUACGUCCCUGCCC	2	1
BdiBd21-3.2G0640300.1:197	ID2118	BdiBd21-3.2G0640300.1	187	206	197	-39.2	-27.16	0.692857	11	1-1,206-206;3-6,204-201;11-20,196-187	2-2,205-205[SIL];7-10,200-197[SIL]	((((((((((....((((.(&).))))....))))))))))	GGGCAGGGGCAAGUUCAAGG&CGUUGAUUACGUCCCUGCCC	2	0.999997
BdiBd21-3.2G0640300.1:226	ID992	BdiBd21-3.2G0640300.1	217	235	226	-24.5	-17	0.693878	11.5	5-11,231-225;13-19,223-217	1-4,235-232[UP5];12-12,224-224[SIL]	(((((((.(((((((....&....))))))).)))))))	UGGCCGCCGCAACUUCUCC&AUUAAAGUUGUUGUGGUUA	2	1
BdiBd21-3.2G0640400.1:3058	ID4696	BdiBd21-3.2G0640400.1	3047	3067	3058	-42.1	-28.6	0.679335	9	2-10,3066-3058;12-20,3055-3047	1-1,3067-3067[UP5];11-11,3057-3056[AILt]	(((((((((..(((((((((.&.)))))))))-.)))))))))	CUGGGGUCCUCGCGUGUCCAC&UUGGGCACGU-UGGGCCUUGG	3	1
BdiBd21-3.2G0640700.1:318	ID1300	BdiBd21-3.2G0640700.1	306	330	318	-35.2	-23.42	0.665341	13.5	1-5,330-326;8-21,320-307	6-7,325-321[AILt];22-22,306-306[UP3]	.((((((((((((((.....(((((&)))))---..)))))))))))))).	UGCUGCAAAAAUCAGGGACGAUCUG&CAGAU---AAUUGGUUUUUGCGGCU	3	0.999615
BdiBd21-3.2G0640700.1:500	ID1322	BdiBd21-3.2G0640700.1	490	509	500	-34.5	-22.6	0.655072	8.5	1-6,509-504;7-9,502-500;12-20,498-490	x-x,503-503[BULt];10-11,499-499[AILq]	(((((((((.-(((.((((((&))))))-)))..)))))))))	GAUGUGGUCU-UGCAAAGCUG&CAGCUU-GCGUUGAUUACGUC	2	1
BdiBd21-3.2G0640700.1:634	ID3821	BdiBd21-3.2G0640700.1	624	642	634	-38.1	-25.2	0.661417	6	1-3,642-640;5-7,638-636;9-18,635-626	4-4,639-639[SIL];8-8,x-x[BULq];19-20,625-624[UP3]	..((((((((((-(((.(((&))).))).))))))))))..	CAAAGGAAGAAC-CUGGGGA&UCCGCAGCGUUCUUCCUUCA	3	1
BdiBd21-3.2G0641600.1:4800	ID4729	BdiBd21-3.2G0641600.1	4783	4809	4800	-33.6	-27.1	0.806548	7	1-13,4809-4797;14-20,4789-4783	x-x,4796-4790[BULt]	(((((((.......(((((((((((((&)))))))))))))-------)))))))	AUGAGGAGCAAGAUCAUCUACAGACAA&UUGUCUGUAGAUG-------UCCUCAU	3	0.247744
BdiBd21-3.2G0642700.1:1064	ID3895	BdiBd21-3.2G0642700.1	1053	1073	1064	-32.1	-23	0.716511	7	2-2,1072-1072;5-21,1069-1053	1-1,1073-1073[UP5];3-4,1071-1070[SIL]	(((((((((((((((((..(.&.)..)))))))))))))))))	UCGUAUUUCUGCAAAGAAGGG&UCGAUCUUUGUAGAGAUAUGA	2	0.34849
BdiBd21-3.2G0642700.1:768	ID2570	BdiBd21-3.2G0642700.1	748	776	768	-43.9	-29.1	0.66287	11	1-5,776-772;7-8,770-769;10-21,768-757;22-25,751-748	6-6,771-771[SIL];9-9,x-x[BULq];x-x,756-752[BULt]	((((.....((((((((((((-((.(((((&))))).)).))))))))))))-----))))	CUUGCGGGCUCGGCGCGUCCC-UGAUGAAG&CUUUAACAAGGGACGUGUCGA-----CAAG	0	0.0023514
BdiBd21-3.2G0642700.1:799	ID2496	BdiBd21-3.2G0642700.1	788	808	799	-41.2	-32.9	0.798544	7.5	1-11,808-798;12-17,796-791	x-x,797-797[BULt];18-20,790-788[UP3]	...((((((.(((((((((((&)))))))))))-))))))...	AGAGAGGCCGGCGCCGCGGAG&CUUCGCGGCGU-GGUCUCACA	2	0.332342
BdiBd21-3.2G0643100.1:1553	ID3358	BdiBd21-3.2G0643100.1	1544	1562	1553	-32.4	-22.6	0.697531	9.5	4-11,1559-1552;13-18,1550-1545	1-3,1562-1560[UP5];12-12,1551-1551[SIL];19-19,1544-1544[UP3]	.((((((.((((((((...&...)))))))).)))))).	CGAGAAUGCCAGAUGGGAC&UAAUCAUCUGGGGUUCUCU	2	0.999943
BdiBd21-3.2G0643200.1:1107	ID971	BdiBd21-3.2G0643200.1	1098	1129	1107	-41.8	-27.7	0.662679	27.5	2-8,1128-1122;9-9,1120-1120;10-19,1107-1098	1-1,1129-1129[UP5];x-x,1121-1121[BULt];x-x,1119-1108[BULt]	((((((((((............(.(((((((.&.)))))))-)------------))))))))))	GCUGGGCUCUGCAGGUGAUUCAUGCCAGCCAC&AUGGCUGG-A------------AGAGCCCGGC	3	1
BdiBd21-3.2G0643200.1:1201	ID780	BdiBd21-3.2G0643200.1	1189	1210	1201	-40.3	-30	0.744417	10.5	5-17,1206-1194;18-20,1191-1189	1-4,1210-1207[UP5];x-x,1193-1192[BULt]	(((..(((((((((((((....&....)))))))))))))--)))	GGCAAUGCCACGAGCCAGGCUG&AUAACUGGCUUGUGGCG--GCC	2	0.999488
BdiBd21-3.2G0643200.1:1329	ID2908	BdiBd21-3.2G0643200.1	1316	1338	1329	-35.2	-24.4	0.693182	11.5	1-7,1338-1332;10-19,1329-1320	8-9,1331-1330[SIL];20-23,1319-1316[UP3]	....((((((((((..(((((((&)))))))..))))))))))....	UCGAUGAUGUGCGUGUUUGGGGC&GCUCCAAUAGCGUAUAUUAAAGU	2	0.315793
BdiBd21-3.2G0643200.1:1431	ID33	BdiBd21-3.2G0643200.1	1422	1440	1431	-33.7	-22.8	0.676558	5.5	1-15,1440-1426;17-19,1424-1422	16-16,1425-1425[SIL]	(((.(((((((((((((((&))))))))))))))).)))	UUCGUAGUUGGUGUGGUUU&AAACUAUGCCGACUAGGGA	2	0.998343
BdiBd21-3.2G0643200.1:969	ID879	BdiBd21-3.2G0643200.1	960	978	969	-32.8	-21.68	0.660976	7.5	2-10,977-969;14-19,965-960	1-1,978-978[UP5];11-13,968-966[SIL]	((((((...(((((((((.&.)))))))))...))))))	UGCUGUCCGCUUCGUCGAC&AUCGAUGAAGAACGCAGCA	3	0.999722
BdiBd21-3.2G0643500.1:1253	ID2678	BdiBd21-3.2G0643500.1	1241	1263	1253	-43.1	-29.3	0.679814	9.5	4-8,1260-1256;9-13,1254-1250;15-22,1248-1241	1-3,1263-1261[UP5];x-x,1255-1255[BULt];14-14,1249-1249[SIL]	((((((((.(((((.(((((...&...)))))-))))).))))))))	GGCACCUCCGGCCUGCAGAUCGC&GACAUUUG-AGGCUAGAGGUGCC	3	0.80343
BdiBd21-3.2G0643600.1:1302	ID3297	BdiBd21-3.2G0643600.1	1289	1311	1302	-35.9	-23.8	0.662953	13	6-14,1306-1298;17-22,1295-1290	1-5,1311-1307[UP5];15-16,1297-1296[SIL];23-23,1289-1289[UP3]	.((((((..(((((((((.....&.....)))))))))..)))))).	AGCCAGUGAUGAGUUGGUGCCAG&UAACAACCAACUUAGAACUGGUA	3	0.485341
BdiBd21-3.2G0644100.1:1844	ID4540	BdiBd21-3.2G0644100.1	1836	1853	1844	-32	-21.8	0.68125	6.5	3-16,1851-1838;18-19,1837-1836	1-2,1853-1852[UP5];17-17,x-x[BULq]	((-((((((((((((((..&..)))))))))))))).))	GG-UGAGAUGAUGUUCGUG&UUCGAGCGUCAUUUCAACC	2	0.996905
BdiBd21-3.2G0644600.1:1089	ID3593	BdiBd21-3.2G0644600.1	1079	1098	1089	-29.4	-19.2	0.653061	13	5-12,1094-1087;13-16,1085-1082	1-4,1098-1095[UP5];x-x,1086-1086[BULt];17-19,1081-1079[UP3]	...((((.((((((((....&....))))))))-))))...	GUCUACACCGACGGGCACUG&UAUAGCCCGUUG-UGUAAUA	2	1
BdiBd21-3.2G0644700.1:2353	ID2567	BdiBd21-3.2G0644700.1	2337	2361	2353	-47	-32.1	0.682979	7	1-8,2361-2354;10-11,2353-2352;13-20,2351-2344;21-25,2342-2338	9-9,x-x[BULq];12-12,x-x[BULq];x-x,2343-2343[BULt];26-26,2337-2337[UP3]	.(((((.((((((((-((-((((((((&)))))))).)).))))))))-))))).	AACCCUACAGCAGAU-GU-ACAACGAG&CUUGUUGUUACGAUCUGCUG-AGGGUA	3	0.394425
BdiBd21-3.2G0644900.1:288	ID1374	BdiBd21-3.2G0644900.1	278	297	288	-36.4	-25.6	0.703297	11	3-12,295-286;13-17,284-280	1-2,297-296[UP5];x-x,285-285[BULt];18-19,279-278[UP3]	..(((((.((((((((((..&..))))))))))-)))))..	UCUCCCCGCGGUGAGGGCAC&CAGUUUUCGCCG-GGGGAUA	3	1
BdiBd21-3.2G0644900.1:292	ID559	BdiBd21-3.2G0644900.1	283	301	292	-35.8	-23.6	0.659218	8	2-4,300-298;6-7,296-295;9-17,293-285	1-1,301-301[UP5];5-5,297-297[SIL];8-8,294-294[SIL];18-19,284-283[UP3]	..(((((((((.((.(((.&.))).)).)))))))))..	CCGCGGUGAGGGCACCGGA&ACUGAUGACCUCACCGCAA	3	1
BdiBd21-3.2G0644900.1:300	ID2770	BdiBd21-3.2G0644900.1	290	309	300	-35.3	-24.6	0.696884	13.5	7-9,303-301;11-20,299-290	1-6,309-304[UP5];10-10,300-300[SIL]	((((((((((.(((......&......))).))))))))))	GAGGGCACCGGAUCUGCGCC&GAUUUUGAUGCGGUGCCUUC	3	1
BdiBd21-3.2G0644900.1:335	ID606	BdiBd21-3.2G0644900.1	322	344	335	-34.6	-22.5	0.650289	17	6-12,339-333;13-20,329-322	1-5,344-340[UP5];x-x,332-330[BULt]	((((((((...(((((((.....&.....)))))))---))))))))	GGAGCCACGCAGCGUCCUCCUGA&AGAAUAGGACGU---GUGGUUCU	2	0.999995
BdiBd21-3.2G0644900.1:391	ID942	BdiBd21-3.2G0644900.1	379	402	391	-46.4	-30.3	0.653017	13	4-8,399-395;10-22,391-379	1-3,402-400[UP5];9-9,394-392[AILt]	(((((((((((((...(((((...&...)))))--.)))))))))))))	GGGAGCUUGGAGGCUCCACCGAUG&AUGCGGUG--CCUUCCGAGUUCCC	3	1
BdiBd21-3.2G0644900.1:394	ID1523	BdiBd21-3.2G0644900.1	380	403	394	-52.6	-34.2	0.65019	8	1-3,403-401;6-15,398-389;17-18,387-386;19-22,384-381	4-5,400-399[SIL];16-16,388-388[SIL];x-x,385-385[BULt];23-23,380-380[UP3]	.((((.((.((((((((((..(((&)))..)))))))))).))-)))).	GGAGCUUGGAGGCUCCACCGAUGG&CCAGGGGUGGAGCCUGCG-GCUUA	3	1
BdiBd21-3.2G0645000.1:205	ID4723	BdiBd21-3.2G0645000.1	195	215	205	-29.2	-22.1	0.756849	7.5	3-6,213-210;7-19,208-196	1-2,215-214[UP5];x-x,209-209[BULt];20-20,195-195[UP3]	.(((((((((((((.((((..&..))))-))))))))))))).	GUCUGUGAGUCUUGAAUAUGG&UUGUAU-CAAGACUCAUAGAA	3	0.161575
BdiBd21-3.2G0645000.1:256	ID3289	BdiBd21-3.2G0645000.1	244	265	256	-26.2	-17.1	0.652672	10.5	3-12,263-254;13-16,252-249	1-2,265-264[UP5];x-x,253-253[BULt];17-21,248-244[UP3]	.....((((.((((((((((..&..))))))))))-)))).....	UGGGCAGCCAACAACAACUUGA&UAAAGUUGUUGU-GGUUAAAAA	2	1
BdiBd21-3.2G0645000.1:258	ID992	BdiBd21-3.2G0645000.1	248	267	258	-24.5	-17.1	0.697959	9.5	5-14,263-254;15-18,252-249	1-4,267-264[UP5];x-x,253-253[BULt];19-19,248-248[UP3]	.((((.((((((((((....&....))))))))))-)))).	CAGCCAACAACAACUUGAAU&AUUAAAGUUGUUGU-GGUUA	2	1
BdiBd21-3.2G0645000.1:259	ID3638	BdiBd21-3.2G0645000.1	249	268	259	-24.5	-16.9	0.689796	10.5	6-15,263-254;16-19,252-249	1-5,268-264[UP5];x-x,253-253[BULt]	((((.((((((((((.....&.....))))))))))-))))	AGCCAACAACAACUUGAAUC&UAUUAAAGUUGUUGU-GGUU	3	1
BdiBd21-3.2G0645900.1:2237	ID1768	BdiBd21-3.2G0645900.1	2227	2248	2237	-32.6	-22.88	0.70184	10	1-7,2248-2242;10-13,2237-2234;14-19,2232-2227	8-9,2241-2238[AILt];x-x,2233-2233[BULt]	((((((.((((....(((((((&)))))))--..))))-))))))	GCAGCUGGUGCAUCGGUUCAGG&CCUGAAC--AAGCAU-AGUUGC	2	0.838625
BdiBd21-3.2G0646100.1:105	ID2095	BdiBd21-3.2G0646100.1	95	114	105	-35.3	-24.2	0.685552	7	2-11,113-104;12-14,102-100;17-19,97-95	1-1,114-114[UP5];x-x,103-103[BULt];15-16,99-98[SIL]	(((..(((.((((((((((.&.))))))))))-)))..)))	GAAGGCGACGGUGGAGGACA&CGUCCUUCGCC-UCGAUUUC	3	1
BdiBd21-3.2G0646100.1:106	ID1725	BdiBd21-3.2G0646100.1	94	117	106	-41.9	-27.6	0.658711	10	1-2,117-116;3-12,113-104;13-15,102-100;18-21,97-94	x-x,115-114[BULt];x-x,103-103[BULt];16-17,99-98[SIL]	((((..(((.((((((((((..((&))--))))))))))-)))..))))	GGAAGGCGACGGUGGAGGACACGG&CC--GUCCUUCGCC-UCGAUUUCC	2	1
BdiBd21-3.2G0646100.1:139	ID280	BdiBd21-3.2G0646100.1	130	149	139	-31.8	-22.7	0.713836	8.5	3-4,147-146;5-9,144-140;11-19,138-130	1-2,149-148[UP5];x-x,145-145[BULt];10-10,139-139[SIL]	(((((((((.(((((.((..&..))-))))).)))))))))	ACAUGCAGCUGCAGGCGACC&AAUC-CCUGCUGUUGUAUGU	3	1
BdiBd21-3.2G0646100.1:140	ID2655	BdiBd21-3.2G0646100.1	130	150	140	-34.7	-22.7	0.654179	10	4-5,147-146;6-10,144-140;12-20,138-130	1-3,150-148[UP5];x-x,145-145[BULt];11-11,139-139[SIL]	(((((((((.(((((.((...&...))-))))).)))))))))	ACAUGCAGCUGCAGGCGACCU&GAAUC-CCUGCUGUUGUAUGU	2	1
BdiBd21-3.2G0646100.1:141	ID1863	BdiBd21-3.2G0646100.1	130	152	141	-37.1	-25.1	0.67655	9	1-3,152-150;5-6,147-146;7-11,144-140;13-21,138-130	4-4,149-148[AILt];x-x,145-145[BULt];12-12,139-139[SIL]	(((((((((.(((((.((..(((&)))-.))-))))).)))))))))	ACAUGCAGCUGCAGGCGACCUCG&CGA-AUC-CCUGCUGUUGUAUGU	3	0.999998
BdiBd21-3.2G0646100.1:157	ID4228	BdiBd21-3.2G0646100.1	146	168	157	-48.1	-32.8	0.681913	7.5	2-8,167-161;9-13,158-154;15-17,152-150;19-22,149-146	1-1,168-168[UP5];x-x,160-159[BULt];14-14,153-153[SIL];18-18,x-x[BULq]	((((-(((.(((((..(((((((.&.)))))))--))))).))).))))	GACC-UCGGCGGCGUCCAAGGCCC&UGGCCUUG--CGCCGGCGAUGGUU	2	1
BdiBd21-3.2G0646100.1:160	ID4252	BdiBd21-3.2G0646100.1	151	169	160	-46.5	-31.6	0.67957	5.5	2-13,168-157;16-19,155-152	1-1,169-169[UP5];14-15,156-156[AILq];20-20,151-151[UP3]	.((((.-((((((((((((.&.))))))))))))..)))).	CGGCGG-CGUCCAAGGCCCU&UGGGCCUUGGGCGGACGUCC	3	1
BdiBd21-3.2G0646100.1:161	ID4697	BdiBd21-3.2G0646100.1	151	170	161	-47.5	-31.6	0.665263	7.5	3-14,168-157;17-20,155-152	1-2,170-169[UP5];15-16,156-156[AILq];21-21,151-151[UP3]	.((((.-((((((((((((..&..))))))))))))..)))).	CGGCGG-CGUCCAAGGCCCUC&UUGGGCCUUGGGCGGACGUCC	3	1
BdiBd21-3.2G0646100.1:232	ID82	BdiBd21-3.2G0646100.1	224	241	232	-34.8	-25.2	0.724138	5.5	3-12,239-230;14-19,229-224	1-2,241-240[UP5];13-13,x-x[BULq]	((((((-((((((((((..&..)))))))))).))))))	GUUUGA-CGCCGUCCAUGG&AAAUGGAUGGCGCUCAAGC	2	0.936353
BdiBd21-3.2G0646100.1:233	ID23	BdiBd21-3.2G0646100.1	224	242	233	-35.7	-25.2	0.705882	7.5	4-13,239-230;15-20,229-224	1-3,242-240[UP5];14-14,x-x[BULq]	((((((-((((((((((...&...)))))))))).))))))	GUUUGA-CGCCGUCCAUGGC&AAAAUGGAUGGCGCUCAAGC	3	0.952647
BdiBd21-3.2G0646100.1:234	ID2618	BdiBd21-3.2G0646100.1	224	243	234	-38.6	-25.2	0.65285	9.5	5-14,239-230;16-21,229-224	1-4,243-240[UP5];15-15,x-x[BULq]	((((((-((((((((((....&....)))))))))).))))))	GUUUGA-CGCCGUCCAUGGCC&GAAAAUGGAUGGCGCUCAAGC	3	0.981914
BdiBd21-3.2G0646100.1:236	ID4252	BdiBd21-3.2G0646100.1	227	245	236	-46.5	-33.3	0.716129	5	1-6,245-240;8-14,238-232;16-19,231-228	7-7,239-239[SIL];15-15,x-x[BULq];20-20,227-227[UP3]	.((((-(((((((.((((((&)))))).))))))).)))).	UGACG-CCGUCCAUGGCCCA&UGGGCCUUGGGCGGACGUCC	2	0.995693
BdiBd21-3.2G0646100.1:237	ID1767	BdiBd21-3.2G0646100.1	224	247	237	-46.1	-30.42	0.65987	10	1-4,247-244;8-17,239-230;19-24,229-224	5-7,243-240[AILt];18-18,x-x[BULq]	((((((-((((((((((....((((&))))-...)))))))))).))))))	GUUUGA-CGCCGUCCAUGGCCCAGG&CCUG-AAAAUGGAUGGCGCUCAAGC	3	0.410623
BdiBd21-3.2G0646100.1:303	ID77	BdiBd21-3.2G0646100.1	294	312	303	-25.4	-16.7	0.65748	10.5	3-14,310-299	1-2,312-311[UP5];15-19,298-294[UP3]	.....((((((((((((..&..)))))))))))).....	AACAAGGGGAGCUUCAUAU&AAAUGAAGUUCUCUACUAU	3	1
BdiBd21-3.2G0646100.1:329	ID2444	BdiBd21-3.2G0646100.1	316	337	329	-40.9	-26.6	0.650367	11.5	4-9,334-329;12-24,328-316	1-3,337-335[UP5];10-11,x-x[BULq]	(((((((((((((--((((((...&...))))))..)))))))))))))	UCAGGCUGGAGUC--GCUCAGGUU&CUGUUGAGCUUGACUCUAGUUUGA	2	0.979614
BdiBd21-3.2G0646900.1:241	ID504	BdiBd21-3.2G0646900.1	232	250	241	-36.5	-25.4	0.69589	8.5	3-15,248-236	1-2,250-249[UP5];16-19,235-232[UP3]	....(((((((((((((..&..)))))))))))))....	CGCCCUCUCCGUUGCCCAG&ACGGGUAACGGAGGGUUAG	2	0.996943
BdiBd21-3.2G0646900.1:247	ID3242	BdiBd21-3.2G0646900.1	233	258	247	-46	-33.3	0.723913	9.5	1-7,258-252;8-8,250-250;9-21,248-236	x-x,251-251[BULt];x-x,249-249[BULt];22-24,235-233[UP3]	...(((((((((((((.(.(((((((&)))))))-)-)))))))))))))...	GCCCUCUCCGUUGCCCAGCUUGCAGC&GUUGCAA-C-GGGUAACGGAGGGUUA	2	0.217167
BdiBd21-3.2G0646900.1:275	ID280	BdiBd21-3.2G0646900.1	266	284	275	-31.8	-23.5	0.738994	11.5	5-18,280-267	1-4,284-281[UP5];19-19,266-266[UP3]	.((((((((((((((....&....)))))))))))))).	CCGUGCGGCGGCAGGAAGA&AAUCCCUGCUGUUGUAUGU	3	1
BdiBd21-3.2G0646900.1:276	ID2655	BdiBd21-3.2G0646900.1	266	285	276	-34.7	-23.5	0.677233	13	6-19,280-267	1-5,285-281[UP5];20-20,266-266[UP3]	.((((((((((((((.....&.....)))))))))))))).	CCGUGCGGCGGCAGGAAGAG&GAAUCCCUGCUGUUGUAUGU	3	1
BdiBd21-3.2G0646900.1:285	ID3922	BdiBd21-3.2G0646900.1	275	294	285	-39	-29	0.74359	5.5	1-11,294-284;13-15,282-280;17-19,277-275	12-12,283-283[SIL];16-16,279-278[AILt]	(((..(((.(((((((((((&))))))))))).)))-.)))	GGCAGGAAGAGCGUCCCCGA&UCGGGGGCGCUAUUU-AGCC	3	0.922858
BdiBd21-3.2G0646900.1:286	ID2291	BdiBd21-3.2G0646900.1	275	295	286	-41.6	-31.9	0.766827	4.5	1-12,295-284;14-16,282-280;18-20,277-275	13-13,283-283[SIL];17-17,279-278[AILt]	(((..(((.((((((((((((&)))))))))))).)))-.)))	GGCAGGAAGAGCGUCCCCGAG&CUCGGGGGCGCUAUUU-AGCC	2	0.416458
BdiBd21-3.2G0646900.1:289	ID2952	BdiBd21-3.2G0646900.1	278	302	289	-42.8	-27.9	0.651869	12.5	1-3,302-300;4-15,295-284;17-19,282-280	x-x,299-296[BULt];16-16,283-283[SIL];20-21,279-278[UP3]	..(((.((((((((((((....(((&)))----)))))))))))).)))..	AGGAAGAGCGUCCCCGAGAAUUUCC&GGA----CUCGGGGGCGCUAUUUAG	3	1
BdiBd21-3.2G0646900.1:308	ID3005	BdiBd21-3.2G0646900.1	299	318	308	-35.2	-24.38	0.692614	14	1-3,318-316;9-19,309-299	4-8,315-310[AILt]	(((((((((((......(((&)))-.....)))))))))))	UUCCCGAGGCUGCAAAGCCC&GGG-AUAAAGGCUUCGGGAA	2	0.999646
BdiBd21-3.2G0646900.1:325	ID2171	BdiBd21-3.2G0646900.1	316	333	325	-34.1	-23.2	0.680352	8	1-9,333-325;12-18,324-318	10-11,x-x[BULq];19-20,317-316[UP3]	..(((((((--(((((((((&)))))))))..)))))))..	CCCCACGGU--UUCAGGUAG&CUACUUGGAUAACCGUGGUA	2	0.973958
BdiBd21-3.2G0646900.1:386	ID1566	BdiBd21-3.2G0646900.1	377	395	386	-42	-27.3	0.65	6	2-8,394-388;10-12,386-384;15-18,381-378	1-1,395-395[UP5];9-9,387-387[SIL];13-14,383-382[SIL];19-19,377-377[UP3]	.((((..(((.(((((((.&.))))))).)))..)))).	CCAGGAACCUCCUCCGGGA&CCCCGGAGAAGGAGCCUGA	2	1
BdiBd21-3.2G0646900.1:430	ID1329	BdiBd21-3.2G0646900.1	421	445	430	-32.9	-22.6	0.68693	14	2-6,444-440;7-19,433-421	1-1,445-445[UP5];x-x,439-434[BULt]	(((((((((((((......(((((.&.)))))------)))))))))))))	GUUCAACACUGCUGAAGACAUCUUU&CAGGAU------AGCAGUGUUGAAC	2	0.997636
BdiBd21-3.2G0646900.1:455	ID33	BdiBd21-3.2G0646900.1	446	464	455	-33.7	-23.1	0.68546	8.5	4-11,461-454;13-18,452-447	1-3,464-462[UP5];12-12,453-453[SIL];19-19,446-446[UP3]	.((((((.((((((((...&...)))))))).)))))).	GCUCUAGCCGGCAUAGGUU&AAACUAUGCCGACUAGGGA	3	0.995523
BdiBd21-3.2G0646900.1:605	ID2492	BdiBd21-3.2G0646900.1	595	614	605	-31.3	-21.4	0.683706	9	1-8,614-607;11-12,604-603;13-17,601-597	9-10,606-605[SIL];x-x,602-602[BULt];18-19,596-595[UP3]	..(((((.((..((((((((&))))))))..))-)))))..	CUUCAGAUCAGACAGGGAAG&CUUCCUUGGAUG-UCUGAUU	3	1
BdiBd21-3.2G0646900.1:673	ID3955	BdiBd21-3.2G0646900.1	650	682	673	-35.4	-23.9	0.675141	17	1-8,682-675;10-14,673-669;15-23,658-650	9-9,674-674[SIL];x-x,668-659[BULt]	(((((((((..........(((((.((((((((&)))))))).)))))----------)))))))))	GUCCUGGGGCAGUAACUUUGCCGAGAAGAUGGA&UCUAUUUUGUUGGU----------UUCUAGGAC	3	0.960298
BdiBd21-3.2G0646900.1:675	ID3210	BdiBd21-3.2G0646900.1	650	684	675	-39	-26.2	0.671795	17	1-10,684-675;12-16,673-669;17-25,658-650	11-11,674-674[SIL];x-x,668-659[BULt]	(((((((((..........(((((.((((((((((&)))))))))).)))))----------)))))))))	GUCCUGGGGCAGUAACUUUGCCGAGAAGAUGGAAU&GUUCUAUUUUGUUGGU----------UUCUAGGAC	2	0.876726
BdiBd21-3.2G0647200.5:1185	ID477	BdiBd21-3.2G0647200.5	1176	1201	1185	-45.2	-29.9	0.661504	21	3-5,1199-1197;6-10,1189-1185;12-17,1183-1178	1-2,1201-1200[UP5];x-x,1196-1190[BULt];11-11,1184-1184[SIL];18-19,1177-1176[UP3]	..((((((.(((((.......(((..&..)))-------))))).))))))..	AAGGGGCCGCCGCCCAAUGAUGUCAC&ACGAC-------GGCGGGGGCCCCAA	2	1
BdiBd21-3.2G0647700.1:1370	ID915	BdiBd21-3.2G0647700.1	1361	1379	1370	-29.1	-19.6	0.67354	6.5	3-14,1377-1366;16-19,1364-1361	1-2,1379-1378[UP5];15-15,1365-1365[SIL]	((((.((((((((((((..&..)))))))))))).))))	AUCAGUUGCUUUGCUUCUG&AUGAGGUAAAGCGAAUGAU	1	0.0570236
BdiBd21-3.2G0648100.1:1005	ID4777	BdiBd21-3.2G0648100.1	994	1015	1005	-34.3	-23.8	0.693878	9.5	4-5,1012-1011;6-14,1009-1001;16-21,999-994	1-3,1015-1013[UP5];x-x,1010-1010[BULt];15-15,1000-1000[SIL]	((((((.(((((((((.((...&...))-))))))))).))))))	UGAGAGAGGAUGGAGGACUUUU&UUUAG-CCUUCAUCCAUUCUCA	3	0.99965
BdiBd21-3.2G0648100.1:1156	ID1924	BdiBd21-3.2G0648100.1	1139	1165	1156	-24.4	-15.9	0.651639	13	2-13,1164-1153;14-19,1144-1139	1-1,1165-1165[UP5];x-x,1152-1145[BULt]	((((((........((((((((((((.&.))))))))))))--------))))))	GUUCGGCACAGGCUAUCGAGAGUUGCA&CGCAAUUUUUGAU--------UUGAAC	3	1
BdiBd21-3.2G0648300.2:322	ID3593	BdiBd21-3.2G0648300.2	313	331	322	-29.4	-19.5	0.663265	11.5	3-13,329-319	1-2,331-330[UP5];14-19,318-313[UP3]	......(((((((((((..&..)))))))))))......	CCGCCGGCAGCGGGCUGCA&UAUAGCCCGUUGUGUAAUA	2	1
BdiBd21-3.2G0648500.1:656	ID1628	BdiBd21-3.2G0648500.1	646	667	656	-42.2	-28.4	0.672986	9.5	3-8,665-660;10-20,656-646	1-2,667-666[UP5];9-9,659-657[AILt]	(((((((((((...((((((..&..))))))--.)))))))))))	UGUGGCGUCCCUUCUUCCAGCC&CCCUGGAA--CGGGACGCCAUA	3	0.999737
BdiBd21-3.2G0648700.1:998	ID3783	BdiBd21-3.2G0648700.1	989	1007	998	-25.2	-16.4	0.650794	14	8-18,1000-990	1-7,1007-1001[UP5];19-19,989-989[UP3]	.(((((((((((.......&.......))))))))))).	CUUUACUUCCUCAUUCCUG&UCAUUUAGAGGAAGUAAAA	2	1
BdiBd21-3.2G0649101.1:608	ID2095	BdiBd21-3.2G0649101.1	598	616	608	-35.3	-25.4	0.719547	6.5	1-2,616-615;4-6,613-611;8-11,610-607;12-19,605-598	3-3,614-614[SIL];7-7,x-x[BULq];x-x,606-606[BULt]	((((((((.((((-(((.((&)).))).))))-))))))))	GAGAUCGACGGCG-AGGUCG&CGUCCUUCGCC-UCGAUUUC	3	1
BdiBd21-3.2G0649400.1:453	ID2411	BdiBd21-3.2G0649400.1	437	462	453	-55.9	-39.6	0.708408	6.5	1-10,462-453;11-17,451-445;20-25,442-437	x-x,452-452[BULt];18-19,444-443[SIL]	((((((..(((((((.((((((((((&))))))))))-)))))))..))))))	AGUUCUUCUUCCCCGACUACGCCCGG&CUGGGCGUGG-CGGGGAAACAGGACU	3	0.426388
BdiBd21-3.2G0649400.1:454	ID563	BdiBd21-3.2G0649400.1	439	463	454	-53.3	-35.8	0.67167	7.5	2-11,462-453;12-18,451-445;21-24,442-439	1-1,463-463[UP5];x-x,452-452[BULt];19-20,444-443[SIL]	((((..(((((((.((((((((((.&.))))))))))-)))))))..))))	UUCUUCUUCCCCGACUACGCCCGGC&ACUGGGCGUGG-CGGGGAAACAGGA	3	0.997177
BdiBd21-3.2G0649500.1:257	ID4838	BdiBd21-3.2G0649500.1	247	267	257	-38.8	-26.4	0.680412	8	2-5,266-263;6-6,261-261;8-16,259-251;17-19,249-247	1-1,267-267[UP5];x-x,262-262[BULt];7-7,260-260[SIL];x-x,250-250[BULt]	(((.(((((((((.(.((((.&.))))-).)))))))))-)))	GGUGCGUGGCGGCCCUGGAGG&UUUCU-GAGCCGCCACG-ACC	3	1
BdiBd21-3.2G0649500.1:333	ID3631	BdiBd21-3.2G0649500.1	323	343	333	-37.9	-25.3	0.667546	10	4-7,340-337;8-16,335-327;19-20,324-323	1-3,343-341[UP5];x-x,336-336[BULt];17-18,326-325[SIL]	((..(((((((((.((((...&...))))-)))))))))..))	GAGCCCCGAGCACGUCGCCAG&UAUGCGA-GUGUUCGGGUGUC	3	1
BdiBd21-3.2G0649500.1:386	ID2260	BdiBd21-3.2G0649500.1	375	396	386	-26.5	-17.42	0.657358	12	1-4,396-393;8-21,388-375	5-7,392-389[AILt]	((((((((((((((....((((&))))-...))))))))))))))	GAUGGUGACUUGUACGUUUGGG&CUCA-UUAUAUAAGUUAUCGUU	2	0.988946
BdiBd21-3.2G0649500.1:727	ID3637	BdiBd21-3.2G0649500.1	717	736	727	-32.2	-21.8	0.677019	9.5	4-11,733-726;13-17,724-720;18-19,718-717	1-3,736-734[UP5];12-12,725-725[SIL];x-x,719-719[BULt]	((.(((((.((((((((...&...)))))))).)))))-))	UGCUUGGCGGCUACACCCUA&UAUGGUGUAGUGGCUAA-CA	3	1
BdiBd21-3.2G0649600.3:1016	ID3312	BdiBd21-3.2G0649600.3	1007	1029	1016	-31.2	-20.44	0.655128	14.5	1-9,1029-1021;13-19,1013-1007	10-12,1020-1014[AILt]	(((((((.......(((((((((&)))))))))----...)))))))	UCUCGGUCAAAGUAUUGCUCUUG&UAAGAGCAA----GAAACCGAGA	3	0.996396
BdiBd21-3.2G0649600.3:1601	ID3347	BdiBd21-3.2G0649600.3	1592	1610	1601	-35.3	-23.6	0.668555	8.5	4-16,1607-1595;18-19,1593-1592	1-3,1610-1608[UP5];17-17,1594-1594[SIL]	((.(((((((((((((...&...))))))))))))).))	CGACUGCUCUGGUACUGCA&UAAGGUGCCAGAGUAGACG	2	0.999993
BdiBd21-3.2G0650000.1:1021	ID2385	BdiBd21-3.2G0650000.1	1012	1034	1021	-32.7	-21.9	0.669725	11	1-8,1034-1027;9-19,1022-1012	x-x,1026-1023[BULt]	(((((((((((....((((((((&))))))))----)))))))))))	GGUUGAUGUAUACGCUGAUCCAG&CUGGAUCA----AUGCGUUGACU	3	0.999872
BdiBd21-3.2G0650000.1:1484	ID4893	BdiBd21-3.2G0650000.1	1469	1493	1484	-39.6	-26.9	0.679293	14.5	7-19,1487-1475;20-22,1471-1469	1-6,1493-1488[UP5];x-x,1474-1472[BULt]	(((...(((((((((((((......&......)))))))))))))---)))	GGGCACAUGUACAGGGCCUGCGUAU&UUUUAGAGGCCCUGUAUAU---CCC	3	0.82835
BdiBd21-3.2G0650000.2:930	ID2385	BdiBd21-3.2G0650000.2	921	943	930	-32.7	-21.9	0.669725	11	1-8,943-936;9-19,931-921	x-x,935-932[BULt]	(((((((((((....((((((((&))))))))----)))))))))))	GGUUGAUGUAUACGCUGAUCCAG&CUGGAUCA----AUGCGUUGACU	3	0.999868
BdiBd21-3.2G0650100.1:1271	ID4445	BdiBd21-3.2G0650100.1	1263	1286	1271	-31.8	-21	0.660377	15	1-7,1286-1280;8-15,1273-1266;17-19,1265-1263	x-x,1279-1274[BULt];16-16,x-x[BULq]	(((-((((((((......(((((((&)))))))------)))))))).)))	GAG-GUGGAUGACAACGGAGGCUGG&UUAGCCU------UCAUCCAUUCUC	3	1
BdiBd21-3.2G0650100.1:700	ID1441	BdiBd21-3.2G0650100.1	691	710	700	-26.5	-17.5	0.660377	11.5	1-5,710-706;8-9,703-702;11-18,699-692	6-7,705-704[SIL];10-10,701-700[AILt];19-19,691-691[UP3]	.((((((((..((..(((((&)))))..))-.)))))))).	AGGGGAAGGUUAUGGGGAUG&CAUUCAAAU-UUCUUCCCUA	3	1
BdiBd21-3.2G0650200.17:1128	ID3087	BdiBd21-3.2G0650200.17	1119	1140	1128	-33.3	-23.5	0.705706	11	1-6,1140-1135;7-12,1131-1126;14-19,1124-1119	x-x,1134-1132[BULt];13-13,1125-1125[SIL]	((((((.((((((...((((((&))))))---)))))).))))))	AGCAGCUUUCCUAUUUGGCUGC&GUAGUU---UGGGAAUGCUGCU	3	0.999997
BdiBd21-3.2G0650200.17:502	ID2502	BdiBd21-3.2G0650200.17	493	512	502	-43.2	-28.6	0.662037	9.5	4-8,509-505;9-19,503-493	1-3,512-510[UP5];x-x,504-504[BULt]	(((((((((((.(((((...&...)))))-)))))))))))	GUAUGUCGGGCUGGCCGUUU&CUUCGGCC-GUCCGGCGUGC	3	1
BdiBd21-3.2G0650200.17:938	ID3696	BdiBd21-3.2G0650200.17	928	947	938	-37.5	-25.2	0.672	5	2-11,946-937;14-17,935-932;19-21,930-928	1-1,947-947[UP5];12-13,936-936[AILq];18-18,931-931[SIL]	(((.((((.-((((((((((.&.))))))))))..)))).)))	CACGUGUGC-CUCUGCCUUGC&UCAAGGCAGAGUUCACAAGUG	3	0.755817
BdiBd21-3.2G0650400.1:182	ID1114	BdiBd21-3.2G0650400.1	174	191	182	-36.2	-23.7	0.654696	5	1-10,191-182;12-16,180-176;18-19,175-174	11-11,181-181[SIL];17-17,x-x[BULq]	((-(((((.((((((((((&)))))))))).))))).))	GG-GAGUUAUUCCGUGUUG&CAACACGGGGAAACUCACC	2	0.928064
BdiBd21-3.2G0650400.1:382	ID4764	BdiBd21-3.2G0650400.1	373	391	382	-32.3	-21.3	0.659443	10	4-11,388-381;13-14,379-378;16-18,376-374	1-3,391-389[UP5];12-12,380-380[SIL];15-15,377-377[SIL];19-19,373-373[UP3]	.(((.((.((((((((...&...)))))))).)).))).	UGGUGAUGAGUGGGGUUAC&UUUACCCUACUGAUGACCU	2	0.999793
BdiBd21-3.2G0650400.2:182	ID1114	BdiBd21-3.2G0650400.2	174	191	182	-36.2	-23.7	0.654696	5	1-10,191-182;12-16,180-176;18-19,175-174	11-11,181-181[SIL];17-17,x-x[BULq]	((-(((((.((((((((((&)))))))))).))))).))	GG-GAGUUAUUCCGUGUUG&CAACACGGGGAAACUCACC	2	0.929804
BdiBd21-3.2G0650400.2:356	ID4764	BdiBd21-3.2G0650400.2	347	365	356	-32.3	-21.3	0.659443	10	4-11,362-355;13-14,353-352;16-18,350-348	1-3,365-363[UP5];12-12,354-354[SIL];15-15,351-351[SIL];19-19,347-347[UP3]	.(((.((.((((((((...&...)))))))).)).))).	UGGUGAUGAGUGGGGUUAC&UUUACCCUACUGAUGACCU	2	0.999805
BdiBd21-3.2G0650400.2:388	ID3821	BdiBd21-3.2G0650400.2	377	398	388	-38.1	-26.1	0.685039	7.5	1-5,398-394;8-18,390-380;19-20,378-377	6-7,393-391[AILt];x-x,379-379[BULt]	((.(((((((((((...(((((&)))))-..)))))))))))-))	UGAAAGGGAGAACGGAGGCGGA&UCCGC-AGCGUUCUUCCUU-CA	2	1
BdiBd21-3.2G0651400.1:782	ID627	BdiBd21-3.2G0651400.1	771	791	782	-32.6	-23.8	0.730061	13.5	7-21,785-771	1-6,791-786[UP5]	(((((((((((((((......&......)))))))))))))))	AGCCGCGGGAACCGAGGAGAC&AGAUAAUUGGUUUUUGCGGCU	3	0.932638
BdiBd21-3.2G0651400.1:783	ID1300	BdiBd21-3.2G0651400.1	771	797	783	-35.2	-24.66	0.700568	20.5	1-3,797-795;8-22,785-771	4-7,794-786[AILt]	(((((((((((((((.........(((&)))-----....)))))))))))))))	AGCCGCGGGAACCGAGGAGACGCGCUG&CAG-----AUAAUUGGUUUUUGCGGCU	2	0.897406
BdiBd21-3.2G0651400.1:785	ID4503	BdiBd21-3.2G0651400.1	771	799	785	-38.1	-26.66	0.699738	21	1-5,799-795;10-24,785-771	6-9,794-786[AILt]	(((((((((((((((.........(((((&)))))-----....)))))))))))))))	AGCCGCGGGAACCGAGGAGACGCGCUGAG&UUCAG-----AUAAUUGGUUUUUGCGGCU	2	0.70238
BdiBd21-3.2G0651500.1:1772	ID616	BdiBd21-3.2G0651500.1	1760	1780	1772	-40.3	-26.6	0.66005	5.5	2-8,1779-1773;10-19,1772-1763;21-23,1762-1760	1-1,1780-1780[UP5];9-9,x-x[BULq];20-20,x-x[BULq]	(((-((((((((((-(((((((.&.))))))).)))))))))).)))	UUG-UCAGAUGCUG-UGUAGUCG&AGACUACAACGGUAUCUGAGCAA	3	0.512505
BdiBd21-3.2G0651500.1:529	ID3962	BdiBd21-3.2G0651500.1	521	537	529	-40.4	-28	0.693069	4	1-4,537-534;6-14,533-525;17-20,524-521	5-5,x-x[BULq];15-16,x-x[BULq]	((((--(((((((((-((((&)))).)))))))))..))))	GAGU--GACCUGGCG-GAGA&UCUCACGCCAGGUCGUACUC	3	0.9379
BdiBd21-3.2G0652300.1:3439	ID3867	BdiBd21-3.2G0652300.1	3427	3448	3439	-48.8	-32.18	0.659426	8	2-10,3447-3439;14-21,3435-3428	1-1,3448-3448[UP5];11-13,3438-3436[SIL];22-22,3427-3427[UP3]	.((((((((...(((((((((.&.)))))))))...)))))))).	AAGUGGCUGAUAGCUUCCAGGU&UCCUGGGAGCAGGCAGCCACUA	2	0.989474
BdiBd21-3.2G0652300.1:359	ID4820	BdiBd21-3.2G0652300.1	350	368	359	-34.8	-23.8	0.683908	7.5	1-8,368-361;10-17,359-352	9-9,360-360[SIL];18-19,351-350[UP3]	..((((((((.((((((((&)))))))).))))))))..	UCGCGGCUCGAGUCCGAGA&UUUCGGGCCCGAGUUGUAA	2	1
BdiBd21-3.2G0652300.1:360	ID2584	BdiBd21-3.2G0652300.1	351	369	360	-36.3	-24	0.661157	7.5	2-9,368-361;11-18,359-352	1-1,369-369[UP5];10-10,360-360[SIL];19-19,351-351[UP3]	.((((((((.((((((((.&.)))))))).)))))))).	CGCGGCUCGAGUCCGAGAU&CUUUCGGGCCCGAGUUGUA	2	1
BdiBd21-3.2G0652400.2:1038	ID1968	BdiBd21-3.2G0652400.2	1027	1047	1038	-44.3	-29.2	0.659142	7.5	4-15,1044-1033;17-17,1031-1031;18-20,1029-1027	1-3,1047-1045[UP5];16-16,1032-1032[SIL];x-x,1030-1030[BULt]	(((.(.((((((((((((...&...)))))))))))).)-)))	CGGAUGGGACCAGUACACUGG&CGCGUGUACUGGUCCGG-CCG	2	1
BdiBd21-3.2G0652500.1:1537	ID3243	BdiBd21-3.2G0652500.1	1524	1546	1537	-43.6	-29.5	0.676606	7	2-11,1545-1536;13-14,1534-1533;16-22,1531-1525	1-1,1546-1546[UP5];12-12,1535-1535[SIL];15-15,1532-1532[SIL];23-23,1524-1524[UP3]	.(((((((.((.((((((((((.&.)))))))))).)).))))))).	AGGUCGACGAGGCCAUGUCCGAG&GUUGGACAUGGGUUAGUCGAUCC	2	0.691246
BdiBd21-3.2G0652600.1:2763	ID1400	BdiBd21-3.2G0652600.1	2753	2772	2763	-34.4	-24.3	0.706395	8	1-14,2772-2759	15-20,2758-2753[UP3]	......((((((((((((((&))))))))))))))......	CCUUCCAAUGGCCCCGGAUG&CAUCCGGGGUUAUUCUAUCU	3	0.91856
BdiBd21-3.2G0652800.1:2395	ID127	BdiBd21-3.2G0652800.1	2383	2404	2395	-43.2	-28.9	0.668981	12	4-5,2401-2400;8-15,2397-2390;18-22,2387-2383	1-3,2404-2402[UP5];6-7,2399-2398[SIL];16-17,2389-2388[SIL]	(((((..((((((((..((...&...))..))))))))..)))))	CGACUCUUGCCCGCCGGCCAUC&AACGGAAGGCGGGUAUUGGUCG	3	0.999988
BdiBd21-3.2G0652800.1:3522	ID3922	BdiBd21-3.2G0652800.1	3513	3531	3522	-39	-27	0.692308	5.5	1-7,3531-3525;9-15,3523-3517;17-18,3515-3514	8-8,3524-3524[SIL];16-16,3516-3516[SIL];19-19,3513-3513[UP3]	.((.(((((((.(((((((&))))))).))))))).)).	AGCAAAGUGGCACCCCCGA&UCGGGGGCGCUAUUUAGCC	3	0.999998
BdiBd21-3.2G0653201.2:1256	ID627	BdiBd21-3.2G0653201.2	1244	1264	1256	-32.6	-22.6	0.693252	5.5	2-5,1263-1260;7-14,1259-1252;15-21,1250-1244	1-1,1264-1264[UP5];6-6,x-x[BULq];x-x,1251-1251[BULt]	(((((((.((((((((-((((.&.)))).))))))))-)))))))	AGCUGCACAAGACCAA-UAUCA&AGAUAAUUGGUUUU-UGCGGCU	2	0.999101
BdiBd21-3.2G0654900.1:1134	ID1940	BdiBd21-3.2G0654900.1	1124	1144	1134	-37.3	-27.3	0.731903	6.5	2-3,1143-1142;4-15,1140-1129;17-20,1127-1124	1-1,1144-1144[UP5];x-x,1141-1141[BULt];16-16,1128-1128[SIL]	((((.((((((((((((.((.&.))-)))))))))))).))))	GUUGCGAGUGCGACCUGUGUU&CGC-CAGGUCGUACUCAUAAC	2	0.585801
BdiBd21-3.2G0654900.1:1136	ID1239	BdiBd21-3.2G0654900.1	1124	1144	1136	-41.6	-27.6	0.663462	6	2-5,1143-1140;7-17,1139-1129;19-22,1127-1124	1-1,1144-1144[UP5];6-6,x-x[BULq];18-18,1128-1128[SIL]	((((.(((((((((((-((((.&.)))).))))))))))).))))	GUUGCGAGUGCGACCU-GUGUU&CACGCCAGGUCGUACUCAUAAC	3	0.874329
BdiBd21-3.2G0654900.1:1143	ID2020	BdiBd21-3.2G0654900.1	1126	1152	1143	-40.8	-28.2	0.691176	19	1-11,1152-1142;12-18,1133-1127	x-x,1141-1134[BULt];19-19,1126-1126[UP3]	.(((((((........(((((((((((&)))))))))))--------))))))).	UGCGAGUGCGACCUGUGUUGCCUUCUG&CGGGAGGCAAC--------CACUCGCU	2	0.974588
BdiBd21-3.2G0654900.1:1245	ID2814	BdiBd21-3.2G0654900.1	1236	1255	1245	-34.9	-23.2	0.664756	9	1-5,1255-1251;6-14,1249-1241	x-x,1250-1250[BULt];15-19,1240-1236[UP3]	.....(((((((((.(((((&)))))-))))))))).....	CUGAAGGGUGCGACACUGGU&GCCAG-GUCGUACUCAUAAC	2	0.999686
BdiBd21-3.2G0654900.1:1246	ID1940	BdiBd21-3.2G0654900.1	1236	1256	1246	-37.3	-26	0.697051	9.5	1-6,1256-1251;7-15,1249-1241	x-x,1250-1250[BULt];16-20,1240-1236[UP3]	.....(((((((((.((((((&))))))-))))))))).....	CUGAAGGGUGCGACACUGGUG&CGCCAG-GUCGUACUCAUAAC	2	0.926281
BdiBd21-3.2G0654900.1:1248	ID1238	BdiBd21-3.2G0654900.1	1238	1258	1248	-38	-26.2	0.689474	10	3-8,1256-1251;9-17,1249-1241	1-2,1258-1257[UP5];x-x,1250-1250[BULt];18-20,1240-1238[UP3]	...(((((((((.((((((..&..))))))-)))))))))...	GAAGGGUGCGACACUGGUGGC&CACGCCAG-GUCGUACUCAUA	2	0.989602
BdiBd21-3.2G0654900.1:1251	ID2236	BdiBd21-3.2G0654900.1	1241	1260	1251	-38.5	-25.7	0.667532	11	5-10,1256-1251;11-19,1249-1241	1-4,1260-1257[UP5];x-x,1250-1250[BULt]	(((((((((.((((((....&....))))))-)))))))))	GGGUGCGACACUGGUGGCAA&CUCACGCCAG-GUCGUACUC	2	0.999925
BdiBd21-3.2G0654900.2:1202	ID1940	BdiBd21-3.2G0654900.2	1192	1212	1202	-37.3	-27.3	0.731903	6.5	2-3,1211-1210;4-15,1208-1197;17-20,1195-1192	1-1,1212-1212[UP5];x-x,1209-1209[BULt];16-16,1196-1196[SIL]	((((.((((((((((((.((.&.))-)))))))))))).))))	GUUGCGAGUGCGACCUGUGUU&CGC-CAGGUCGUACUCAUAAC	3	0.607561
BdiBd21-3.2G0654900.2:1204	ID1239	BdiBd21-3.2G0654900.2	1192	1212	1204	-41.6	-27.6	0.663462	6	2-5,1211-1208;7-17,1207-1197;19-22,1195-1192	1-1,1212-1212[UP5];6-6,x-x[BULq];18-18,1196-1196[SIL]	((((.(((((((((((-((((.&.)))).))))))))))).))))	GUUGCGAGUGCGACCU-GUGUU&CACGCCAGGUCGUACUCAUAAC	2	0.855461
BdiBd21-3.2G0654900.2:1211	ID2020	BdiBd21-3.2G0654900.2	1194	1220	1211	-40.8	-28.2	0.691176	19	1-11,1220-1210;12-18,1201-1195	x-x,1209-1202[BULt];19-19,1194-1194[UP3]	.(((((((........(((((((((((&)))))))))))--------))))))).	UGCGAGUGCGACCUGUGUUGCCUUCUG&CGGGAGGCAAC--------CACUCGCU	3	0.985242
BdiBd21-3.2G0654900.2:1313	ID2814	BdiBd21-3.2G0654900.2	1304	1323	1313	-34.9	-23.2	0.664756	9	1-5,1323-1319;6-14,1317-1309	x-x,1318-1318[BULt];15-19,1308-1304[UP3]	.....(((((((((.(((((&)))))-))))))))).....	CUGAAGGGUGCGACACUGGU&GCCAG-GUCGUACUCAUAAC	2	0.999742
BdiBd21-3.2G0654900.2:1314	ID1940	BdiBd21-3.2G0654900.2	1304	1324	1314	-37.3	-26	0.697051	9.5	1-6,1324-1319;7-15,1317-1309	x-x,1318-1318[BULt];16-20,1308-1304[UP3]	.....(((((((((.((((((&))))))-))))))))).....	CUGAAGGGUGCGACACUGGUG&CGCCAG-GUCGUACUCAUAAC	3	0.94197
BdiBd21-3.2G0654900.2:1316	ID1238	BdiBd21-3.2G0654900.2	1306	1326	1316	-38	-26.2	0.689474	10	3-8,1324-1319;9-17,1317-1309	1-2,1326-1325[UP5];x-x,1318-1318[BULt];18-20,1308-1306[UP3]	...(((((((((.((((((..&..))))))-)))))))))...	GAAGGGUGCGACACUGGUGGC&CACGCCAG-GUCGUACUCAUA	3	0.992301
BdiBd21-3.2G0654900.2:1319	ID2236	BdiBd21-3.2G0654900.2	1309	1328	1319	-38.5	-25.7	0.667532	11	5-10,1324-1319;11-19,1317-1309	1-4,1328-1325[UP5];x-x,1318-1318[BULt]	(((((((((.((((((....&....))))))-)))))))))	GGGUGCGACACUGGUGGCAA&CUCACGCCAG-GUCGUACUC	3	0.999977
BdiBd21-3.2G0654900.2:796	ID2024	BdiBd21-3.2G0654900.2	782	806	796	-56.4	-36.9	0.654255	9	2-8,805-799;9-11,797-795;12-14,792-790;16-22,789-783	1-1,806-806[UP5];x-x,798-798[BULt];x-x,794-793[BULt];15-15,x-x[BULq];23-23,782-782[UP3]	.(((((((-(((..(((.(((((((.&.)))))))-)))--))).))))))).	CGCCGCCU-CGGCAUCGAGUUGCCCA&CGGGCAAC-CGA--CCGGAGGCGGCC	3	0.999971
BdiBd21-3.2G0655700.1:457	ID2553	BdiBd21-3.2G0655700.1	447	468	457	-36.2	-23.68	0.654144	11.5	1-9,468-460;12-19,455-448	10-11,459-456[AILt];20-20,447-447[UP3]	.((((((((....(((((((((&)))))))))--..)))))))).	CCAUUGAUGAUGGAGAGCCGAG&CUUGGUUCU--GGCAUCGAUGA	1	0.350744
BdiBd21-3.2G0656400.1:2004	ID637	BdiBd21-3.2G0656400.1	1993	2017	2004	-39.2	-25.8	0.658163	14	2-5,2016-2013;6-15,2008-1999;17-20,1996-1993	1-1,2017-2017[UP5];x-x,2012-2009[BULt];16-16,1998-1997[AILt]	((((..((((((((((....((((.&.))))----))))))))))-.))))	CUUGUUGCUGCCUGGCUGCCUGGCA&AGCCA----GCUAGGUAGU-UCAGG	2	0.999993
BdiBd21-3.2G0656400.1:2047	ID2091	BdiBd21-3.2G0656400.1	2037	2056	2047	-42.2	-30	0.7109	5.5	2-14,2055-2043;17-20,2040-2037	1-1,2056-2056[UP5];15-16,2042-2041[SIL]	((((..(((((((((((((.&.)))))))))))))..))))	UGAUGUCCUCUUUGGGGACU&CGUCCCCGAGGAGGUUGUCA	2	0.999564
BdiBd21-3.2G0656400.1:2162	ID327	BdiBd21-3.2G0656400.1	2152	2171	2162	-25.7	-17.4	0.677043	10.5	3-9,2169-2163;11-16,2161-2156	1-2,2171-2170[UP5];10-10,2162-2162[SIL];17-20,2155-2152[UP3]	....((((((.(((((((..&..))))))).))))))....	UUCGGCUUCGGUUUGACAAU&AAUGUCAAAGUGAAGUAAUU	3	0.985441
BdiBd21-3.2G0656400.1:2163	ID2666	BdiBd21-3.2G0656400.1	2154	2172	2163	-26.7	-17.4	0.651685	10.5	4-10,2169-2163;12-17,2161-2156	1-3,2172-2170[UP5];11-11,2162-2162[SIL];18-19,2155-2154[UP3]	..((((((.(((((((...&...))))))).))))))..	CGGCUUCGGUUUGACAAUA&GAAUGUCAAAGUGAAGUAA	2	0.998149
BdiBd21-3.2G0656400.2:1771	ID2091	BdiBd21-3.2G0656400.2	1761	1780	1771	-42.2	-30	0.7109	5.5	2-14,1779-1767;17-20,1764-1761	1-1,1780-1780[UP5];15-16,1766-1765[SIL]	((((..(((((((((((((.&.)))))))))))))..))))	UGAUGUCCUCUUUGGGGACU&CGUCCCCGAGGAGGUUGUCA	2	0.999637
BdiBd21-3.2G0656400.2:1886	ID327	BdiBd21-3.2G0656400.2	1876	1895	1886	-25.7	-17.4	0.677043	10.5	3-9,1893-1887;11-16,1885-1880	1-2,1895-1894[UP5];10-10,1886-1886[SIL];17-20,1879-1876[UP3]	....((((((.(((((((..&..))))))).))))))....	UUCGGCUUCGGUUUGACAAU&AAUGUCAAAGUGAAGUAAUU	2	0.975203
BdiBd21-3.2G0656400.2:1887	ID2666	BdiBd21-3.2G0656400.2	1878	1896	1887	-26.7	-17.4	0.651685	10.5	4-10,1893-1887;12-17,1885-1880	1-3,1896-1894[UP5];11-11,1886-1886[SIL];18-19,1879-1878[UP3]	..((((((.(((((((...&...))))))).))))))..	CGGCUUCGGUUUGACAAUA&GAAUGUCAAAGUGAAGUAA	2	0.998383
BdiBd21-3.2G0656800.1:881	ID3941	BdiBd21-3.2G0656800.1	872	895	881	-38.9	-25.9	0.66581	13.5	1-6,895-890;7-11,884-880;13-18,878-873	x-x,889-885[BULt];12-12,879-879[SIL];19-19,872-872[UP3]	.((((((.(((((.....((((((&))))))-----))))).)))))).	AGGCUCUGCUUUCUGGCUGCUAGA&UCUAGC-----GAAAGGGGAGCCG	3	0.999913
BdiBd21-3.2G0656800.1:984	ID1520	BdiBd21-3.2G0656800.1	972	993	984	-43.9	-29.5	0.671982	5.5	1-5,993-989;7-12,987-982;14-22,980-972	6-6,988-988[SIL];13-13,981-981[SIL]	(((((((((.((((((.(((((&))))).)))))).)))))))))	GCGAAAGCUUGUGUUGUCCUGG&CCAGGCCAGCAUCAGUUUUCGC	3	0.998145
BdiBd21-3.2G0657300.1:2488	ID194	BdiBd21-3.2G0657300.1	2477	2497	2488	-40.7	-26.8	0.658477	12	3-5,2495-2493;7-12,2491-2486;14-17,2484-2481	1-2,2497-2496[UP5];6-6,2492-2492[SIL];13-13,2485-2485[SIL];18-21,2480-2477[UP3]	....((((.((((((.(((..&..))).)))))).))))....	GGGGGAGGGGGAGGGGGGCAC&AAGCCGUCCUUCGCCUCGAUU	2	1
BdiBd21-3.2G0657300.1:2494	ID2536	BdiBd21-3.2G0657300.1	2482	2503	2494	-36	-23.8	0.661111	10	2-13,2502-2491;15-16,2489-2488;18-21,2486-2483	1-1,2503-2503[UP5];14-14,2490-2490[SIL];17-17,2487-2487[SIL];22-22,2482-2482[UP3]	.((((.((.((((((((((((.&.)))))))))))).)).)))).	AGGGGGAGGGGGGCACUCCAGA&CUUGGAGUGUUUUGUUGUCUCA	2	1
BdiBd21-3.2G0657400.1:1285	ID1768	BdiBd21-3.2G0657400.1	1275	1298	1285	-32.6	-21.8	0.668712	12	2-8,1297-1291;9-12,1286-1283;13-19,1281-1275	1-1,1298-1298[UP5];x-x,1290-1287[BULt];x-x,1282-1282[BULt]	(((((((.((((....(((((((.&.)))))))----))))-)))))))	GCAGCUGUUGCUGGAAUGUUCAGU&CCUGAACA----AGCA-UAGUUGC	2	0.991023
BdiBd21-3.2G0657400.1:4048	ID4574	BdiBd21-3.2G0657400.1	4038	4064	4048	-34.5	-22.5	0.652174	19	2-8,4063-4057;10-20,4048-4038	1-1,4064-4064[UP5];9-9,4056-4049[AILt]	(((((((((((........(((((((.&.)))))))-------.)))))))))))	GGAAGGUGCAUGAACACAAGGAGAGAC&UUCUCUCC-------AGUGCACUUUUC	2	1
BdiBd21-3.2G0657400.2:3163	ID4842	BdiBd21-3.2G0657400.2	3154	3171	3163	-22.3	-15.6	0.699552	7.5	1-7,3171-3165;9-15,3164-3158	8-8,x-x[BULq];16-19,3157-3154[UP3]	....(((((((-(((((((&))))))).)))))))....	UUCGGACUCUC-UUUCAGA&UUUGAAAAGAGAGUUAAAA	2	0.978591
BdiBd21-3.2G0657900.1:2614	ID2205	BdiBd21-3.2G0657900.1	2604	2625	2614	-37.9	-25.2	0.664908	7.5	1-5,2625-2621;6-9,2619-2616;10-20,2614-2604	x-x,2620-2620[BULt];x-x,2615-2615[BULt]	(((((((((((.((((.(((((&)))))-))))-)))))))))))	GCGAAGAGCUCGUUGUAUAUAG&CUAUG-GCAG-GAGUUCUUCGC	2	1
BdiBd21-3.2G0657900.2:2285	ID1800	BdiBd21-3.2G0657900.2	2277	2295	2285	-37.9	-25.2	0.664908	6.5	1-6,2295-2290;7-14,2288-2281;16-18,2280-2278	x-x,2289-2289[BULt];15-15,x-x[BULq];19-19,2277-2277[UP3]	.(((-((((((((.((((((&))))))-)))))))).))).	CGGC-UUAUCCUAUCACGGG&CCUGUG-UAGGGUGAAGCCA	2	1
BdiBd21-3.2G0657900.2:2466	ID2205	BdiBd21-3.2G0657900.2	2456	2477	2466	-37.9	-25.2	0.664908	7.5	1-5,2477-2473;6-9,2471-2468;10-20,2466-2456	x-x,2472-2472[BULt];x-x,2467-2467[BULt]	(((((((((((.((((.(((((&)))))-))))-)))))))))))	GCGAAGAGCUCGUUGUAUAUAG&CUAUG-GCAG-GAGUUCUUCGC	2	1
BdiBd21-3.2G0657900.3:2522	ID2205	BdiBd21-3.2G0657900.3	2512	2533	2522	-37.9	-25.2	0.664908	7.5	1-5,2533-2529;6-9,2527-2524;10-20,2522-2512	x-x,2528-2528[BULt];x-x,2523-2523[BULt]	(((((((((((.((((.(((((&)))))-))))-)))))))))))	GCGAAGAGCUCGUUGUAUAUAG&CUAUG-GCAG-GAGUUCUUCGC	2	1
BdiBd21-3.2G0657900.6:2374	ID2205	BdiBd21-3.2G0657900.6	2364	2385	2374	-37.9	-25.2	0.664908	7.5	1-5,2385-2381;6-9,2379-2376;10-20,2374-2364	x-x,2380-2380[BULt];x-x,2375-2375[BULt]	(((((((((((.((((.(((((&)))))-))))-)))))))))))	GCGAAGAGCUCGUUGUAUAUAG&CUAUG-GCAG-GAGUUCUUCGC	2	1
BdiBd21-3.2G0657900.6:2590	ID4352	BdiBd21-3.2G0657900.6	2581	2599	2590	-32.6	-23.32	0.715337	7	1-10,2599-2590;15-20,2586-2581	11-14,2589-2587[AILq]	((((((...-((((((((((&))))))))))....))))))	GCUGUCUAU-UGUACUGACA&UGUUAGUACAUCUUGACAGC	3	0.818785
BdiBd21-3.2G0658700.2:1561	ID904	BdiBd21-3.2G0658700.2	1552	1570	1561	-30.6	-21.1	0.689542	5	2-4,1569-1567;6-13,1565-1558;15-19,1556-1552	1-1,1570-1570[UP5];5-5,1566-1566[SIL];14-14,1557-1557[SIL]	(((((.((((((((.(((.&.))).)))))))).)))))	GGGUACUGCCACAUAUCAG&AUGAAAUGUGGCGUUAUCC	2	0.99339
BdiBd21-3.2G0658800.1:257	ID1926	BdiBd21-3.2G0658800.1	247	268	257	-44.3	-31.2	0.704289	10.5	1-3,268-266;5-17,262-250;19-20,249-248	4-4,265-263[AILt];18-18,x-x[BULq];21-21,247-247[UP3]	.((-(((((((((((((...(((&)))--.))))))))))))).)).	GGC-GGCGGGCGCGGUGACCGCG&CGC--ACAUUGCGCCCGCCAGUA	3	0.985637
BdiBd21-3.2G0658800.1:261	ID4072	BdiBd21-3.2G0658800.1	252	272	261	-37.5	-25.7	0.685333	11	2-2,271-271;4-7,269-266;9-19,262-252	1-1,272-272[UP5];3-3,270-270[SIL];8-8,265-263[AILt]	(((((((((((...((((.(.&.).))))--.)))))))))))	CGGGCGCGGUGACCGCGUCCG&UGAACGC--ACAUUGCGCCCG	3	0.996937
BdiBd21-3.2G0658800.1:262	ID4605	BdiBd21-3.2G0658800.1	250	273	262	-45.2	-32.5	0.719027	11.5	2-3,272-271;5-8,269-266;10-22,262-250	1-1,273-273[UP5];4-4,270-270[SIL];9-9,265-263[AILt]	(((((((((((((...((((.((.&.)).))))--.)))))))))))))	GGCGGGCGCGGUGACCGCGUCCGC&UUGAACGC--ACAUUGCGCCCGCC	3	0.538235
BdiBd21-3.2G0658800.1:263	ID4848	BdiBd21-3.2G0658800.1	250	274	263	-46.1	-32.5	0.704989	13	3-4,272-271;6-9,269-266;11-23,262-250	1-2,274-273[UP5];5-5,270-270[SIL];10-10,265-263[AILt]	(((((((((((((...((((.((..&..)).))))--.)))))))))))))	GGCGGGCGCGGUGACCGCGUCCGCG&UUUGAACGC--ACAUUGCGCCCGCC	3	0.607561
BdiBd21-3.2G0658800.1:264	ID1964	BdiBd21-3.2G0658800.1	255	274	264	-37.4	-25	0.668449	10	1-4,274-271;6-11,268-263;15-20,260-255	5-5,270-269[AILt];12-14,262-261[AILq]	((((((..-((((((..((((&))))-.))))))...))))))	GCGCGGUG-ACCGCGUCCGCG&CGCG-UCGUGGUAUUUCGCGU	3	1
BdiBd21-3.2G0658800.1:273	ID2966	BdiBd21-3.2G0658800.1	257	283	273	-52.7	-36.4	0.690702	12.5	2-3,282-281;6-8,277-275;10-14,273-269;15-25,267-257	1-1,283-283[UP5];4-5,280-278[AILt];9-9,274-274[SIL];x-x,268-268[BULt]	(((((((((((.(((((.(((...((.&.))-..))).)))))-)))))))))))	GCGGUGACCGCGUCCGCGGCGCCGGCG&GGC-AACGUGGCGGA-GUGGUUAUCGC	3	0.865516
BdiBd21-3.2G0658800.1:274	ID4520	BdiBd21-3.2G0658800.1	264	283	274	-39.5	-29	0.734177	9	3-7,281-277;9-10,275-274;11-19,272-264	1-2,283-282[UP5];8-8,276-276[SIL];x-x,273-273[BULt]	(((((((((.((.(((((..&..))))).))-)))))))))	CCGCGUCCGCGGCGCCGGCG&UUCCGGCACC-UGGAUGUGG	3	0.988279
BdiBd21-3.2G0658800.1:275	ID945	BdiBd21-3.2G0658800.1	259	284	275	-36.4	-25.34	0.696154	22	3-10,282-275;13-20,266-259	1-2,284-283[UP5];11-12,274-267[AILt]	((((((((........((((((((..&..))))))))------..))))))))	GGUGACCGCGUCCGCGGCGCCGGCGC&AUGCUGGCGU------AAUGGUCAUC	3	0.999966
BdiBd21-3.2G0658800.1:276	ID1364	BdiBd21-3.2G0658800.1	264	286	276	-43.7	-31.3	0.716247	9.5	1-5,286-282;7-12,279-274;13-17,272-268;18-20,266-264	6-6,281-280[AILt];x-x,273-273[BULt];x-x,267-267[BULt]	(((.(((((.((((((..(((((&)))))-.))))))-)))))-)))	CCGCGUCCGCGGCGCCGGCGCUG&CAGUG-AGGCGUC-CGGAC-UGG	2	0.783513
BdiBd21-3.2G0658800.1:277	ID1310	BdiBd21-3.2G0658800.1	265	286	277	-44.2	-30.12	0.681448	9	1-5,286-282;7-15,280-272;19-20,267-266	6-6,281-281[SIL];16-18,271-268[AILt];21-21,265-265[UP3]	.((....(((((((((.(((((&))))).)))))))))-...)).	CGCGUCCGCGGCGCCGGCGCUG&CAGCGGCGGCGUUGU-ACAGCA	2	1
BdiBd21-3.2G0658800.1:278	ID2251	BdiBd21-3.2G0658800.1	268	288	278	-40.7	-28.6	0.702703	8.5	2-7,287-282;9-14,279-274;15-19,272-268	1-1,288-288[UP5];8-8,281-280[AILt];x-x,273-273[BULt]	(((((.((((((..((((((.&.))))))-.))))))-)))))	GUCCGCGGCGCCGGCGCUGGC&CUCAGUG-AGGCGUC-CGGAC	2	0.960029
BdiBd21-3.2G0658800.1:279	ID2904	BdiBd21-3.2G0658800.1	268	288	279	-44.1	-31.2	0.707483	8.5	1-2,288-287;4-8,286-282;10-15,279-274;16-20,272-268	3-3,x-x[BULq];9-9,281-280[AILt];x-x,273-273[BULt]	(((((.((((((..(((((-((&)).)))))-.))))))-)))))	GUCCGCGGCGCCGGCGCUG-GC&GCUCAGUG-AGGCGUC-CGGAC	2	0.929804
BdiBd21-3.2G0658800.1:281	ID2514	BdiBd21-3.2G0658800.1	273	290	281	-39.4	-25.9	0.65736	9.5	4-15,287-276;17-18,275-274	1-3,290-288[UP5];16-16,x-x[BULq];19-19,273-273[UP3]	.((-((((((((((((...&...)))))))))))).)).	CGG-CGCCGGCGCUGGCGC&CUUCUAGCGCUGGUGGCCA	2	1
BdiBd21-3.2G0658800.1:282	ID4231	BdiBd21-3.2G0658800.1	268	292	282	-49	-32.2	0.657143	11.5	2-4,291-289;5-10,287-282;12-17,279-274;18-22,272-268	1-1,292-292[UP5];x-x,288-288[BULt];11-11,281-280[AILt];x-x,273-273[BULt]	(((((.((((((..((((((.(((.&.)))-))))))-.))))))-)))))	GUCCGCGGCGCCGGCGCUGGCGCUC&UGGC-UCAGUG-AGGCGUC-CGGAC	2	0.997934
BdiBd21-3.2G0658800.1:308	ID2492	BdiBd21-3.2G0658800.1	299	317	308	-31.3	-22.2	0.709265	8.5	1-5,317-313;7-16,311-302	6-6,312-312[SIL];17-19,301-299[UP3]	...((((((((((.(((((&))))).))))))))))...	GACCGGAUGUCCACGGAGG&CUUCCUUGGAUGUCUGAUU	3	0.999999
BdiBd21-3.2G0658800.1:317	ID3260	BdiBd21-3.2G0658800.1	303	326	317	-45.1	-31.9	0.707317	9	1-9,326-318;11-14,316-313;16-22,309-303	10-10,317-317[SIL];15-15,312-310[AILt]	(((((((...((((.(((((((((&))))))))).))))--.)))))))	GGAUGUCCACGGAGGGCACCGGGC&GUUUGGUGCGCUCU--CGACGUCC	2	0.986052
BdiBd21-3.2G0658800.1:322	ID2840	BdiBd21-3.2G0658800.1	312	337	322	-43.5	-28.4	0.652874	16.5	1-4,337-334;5-9,332-328;10-14,322-318;16-19,316-313	x-x,333-333[BULt];x-x,327-323[BULt];15-15,317-317[SIL];20-20,312-312[UP3]	.((((.(((((.....(((((.((((&))))-)))))-----))))).)))).	CGGAGGGCACCGGGCUGAGCCUCGGC&GCCG-GGUUU-----GGUGCGCUCUC	3	1
BdiBd21-3.2G0658800.1:331	ID215	BdiBd21-3.2G0658800.1	322	340	331	-45.1	-30.4	0.674058	8	2-5,339-336;7-11,334-330;15-21,328-322	1-1,340-340[UP5];6-6,335-335[SIL];12-14,329-329[AILq]	(((((((.--(((((.((((.&.)))).)))))...)))))))	CGGGCUGA--GCCUCGGCCUG&AAGGCGGAGGUAACCAGCCCG	2	0.999449
BdiBd21-3.2G0658800.1:332	ID2903	BdiBd21-3.2G0658800.1	320	343	332	-41.4	-29.6	0.714976	12.5	1-6,343-338;7-12,335-330;13-18,326-321	x-x,337-336[BULt];x-x,329-327[BULt];19-19,320-320[UP3]	.((((((...((((((..((((((&))))))--))))))---)))))).	ACCGGGCUGAGCCUCGGCCUGAGC&GCUCAG--UGAGGC---GUCCGGA	2	0.991347
BdiBd21-3.2G0658800.1:334	ID555	BdiBd21-3.2G0658800.1	324	343	334	-40.3	-27.4	0.679901	8	2-4,342-340;6-8,338-336;10-16,334-328;17-18,326-325	1-1,343-343[UP5];5-5,339-339[SIL];9-9,335-335[SIL];x-x,327-327[BULt];19-19,324-324[UP3]	.((.(((((((.(((.(((.&.))).))).)))))))-)).	GGCUGAGCCUCGGCCUGAGC&ACUCUGGUGGAGGCUC-GCA	2	1
BdiBd21-3.2G0658800.1:417	ID1458	BdiBd21-3.2G0658800.1	407	426	417	-38.5	-28.4	0.737662	9	4-18,423-409	1-3,426-424[UP5];19-20,408-407[UP3]	..(((((((((((((((...&...)))))))))))))))..	UACACCUCUGGCCUCGACGA&CAUUUGAGGCUAGAGGUGCC	3	0.688336
BdiBd21-3.2G0658800.1:419	ID2678	BdiBd21-3.2G0658800.1	407	428	419	-43.1	-28.4	0.658933	12.5	6-20,423-409	1-5,428-424[UP5];21-22,408-407[UP3]	..(((((((((((((((.....&.....)))))))))))))))..	UACACCUCUGGCCUCGACGAGG&GACAUUUGAGGCUAGAGGUGCC	3	0.966713
BdiBd21-3.2G0658800.1:421	ID4530	BdiBd21-3.2G0658800.1	412	430	421	-28.9	-18.82	0.651211	13.5	2-5,429-426;12-19,419-412	1-1,430-430[UP5];6-11,425-420[SIL]	((((((((......((((.&.))))......))))))))	CUCUGGCCUCGACGAGGAC&UUCCUAUUUUUGGUCAGAG	3	1
BdiBd21-3.2G0658800.1:423	ID2565	BdiBd21-3.2G0658800.1	414	433	423	-38.7	-28.3	0.731266	8	1-7,433-427;8-9,425-424;12-19,421-414	x-x,426-426[BULt];10-11,423-422[SIL]	((((((((..((.(((((((&)))))))-))..))))))))	CUGGCCUCGACGAGGACGAG&CUUGUUC-CGAGGAGGCCAG	3	0.976281
BdiBd21-3.2G0658800.1:444	ID4175	BdiBd21-3.2G0658800.1	433	453	444	-42.9	-32.3	0.752914	6	2-11,452-443;12-19,441-434	1-1,453-453[UP5];x-x,442-442[BULt];20-20,433-433[UP3]	.((((((((.((((((((((.&.))))))))))-)))))))).	GGAGUCCGGUGGCCUCUCGCU&UGCGAGAGGUC-CCGGGUUCA	3	0.704785
BdiBd21-3.2G0658800.1:471	ID4336	BdiBd21-3.2G0658800.1	460	480	471	-40.4	-26.3	0.65099	10	2-10,479-471;12-17,468-463	1-1,480-480[UP5];11-11,470-469[AILt];18-20,462-460[UP3]	...((((((..(((((((((.&.)))))))))-.))))))...	CUAGCCUUCCUCGUUCCCAUG&UGUGGGAGCG-UGAAGGCAUG	3	1
BdiBd21-3.2G0659000.3:2911	ID1441	BdiBd21-3.2G0659000.3	2902	2921	2911	-26.5	-18.9	0.713208	9.5	1-7,2921-2915;9-17,2912-2904	8-8,2914-2913[AILt];18-19,2903-2902[UP3]	..(((((((((..(((((((&)))))))-.)))))))))..	AUGGGAGGAAGCAUUGGGUG&CAUUCAA-AUUUCUUCCCUA	3	0.99965
BdiBd21-3.2G0660000.1:1058	ID1082	BdiBd21-3.2G0660000.1	1045	1068	1058	-30.7	-20.5	0.667752	8.5	1-8,1068-1061;10-13,1058-1055;14-22,1053-1045	9-9,1060-1059[AILt];x-x,1054-1054[BULt]	(((((((((.((((..((((((((&))))))))-.))))-)))))))))	AUCGAGGUCGAUCUGACUGCAAAU&AUUUGUAG-AGGAU-GAUUUUGAU	2	0.999885
BdiBd21-3.2G0660000.1:1305	ID364	BdiBd21-3.2G0660000.1	1296	1313	1305	-29.9	-19.72	0.659532	9	1-3,1313-1311;8-18,1307-1297	4-7,1310-1308[AILq];19-19,1296-1296[UP3]	.(((((((((((...-(((&)))....))))))))))).	UUCUGUCAAUCCGUG-UGU&ACAAUGAGGAUUGACAGAU	2	0.996143
BdiBd21-3.2G0660000.2:1004	ID4187	BdiBd21-3.2G0660000.2	993	1013	1004	-40.5	-26.8	0.661728	9.5	2-10,1012-1004;13-17,1000-996;19-20,994-993	1-1,1013-1013[UP5];11-12,1003-1001[AILt];18-18,995-995[SIL]	((.(((((...(((((((((.&.)))))))))-..))))).))	GGGCGAGAGAGACAGCAUGCU&UGCGUGCUGU-GAUCUUGGCC	2	1
BdiBd21-3.2G0660400.2:643	ID927	BdiBd21-3.2G0660400.2	632	652	643	-30.2	-21.1	0.698675	5.5	1-6,652-647;8-15,645-638;18-20,634-632	7-7,646-646[SIL];16-17,637-635[AILt]	(((...((((((((.((((((&)))))).))))))))-..)))	GAUGGAACGGAGAUAUGGCAU&AUGCCAAAUCUCUGU-AAAUC	2	0.840589
BdiBd21-3.2G0661000.1:1266	ID2710	BdiBd21-3.2G0661000.1	1257	1275	1266	-35.4	-27.1	0.765537	4	1-10,1275-1266;11-14,1264-1261;16-19,1260-1257	x-x,1265-1265[BULt];15-15,x-x[BULq]	((((-((((.((((((((((&))))))))))-)))).))))	UCUG-AUCAGGUGGUUCCUC&GAGGAACCGC-UGAUUCAGA	2	0.307366
BdiBd21-3.2G0661100.1:135	ID1389	BdiBd21-3.2G0661100.1	126	144	135	-37.4	-25.5	0.681818	7	1-12,144-133;16-17,130-129	13-15,132-131[AILq];18-20,128-126[UP3]	...((..-((((((((((((&))))))))))))...))...	CAACGGA-CCGCCGGUGAUG&CAUCACCGGUGGAAACGACA	3	0.970134
BdiBd21-3.2G0661100.1:145	ID3922	BdiBd21-3.2G0661100.1	138	154	145	-39	-25.4	0.651282	7	2-4,153-151;6-14,149-141;17-19,140-138	1-1,154-154[UP5];5-5,150-150[SIL];15-16,x-x[BULq]	(((--(((((((((.(((.&.))).)))))))))..)))	GGU--GAUGGCGCCGCCGC&UCGGGGGCGCUAUUUAGCC	3	1
BdiBd21-3.2G0661100.1:146	ID3635	BdiBd21-3.2G0661100.1	137	155	146	-34.6	-22.6	0.653179	10.5	4-12,152-144;14-14,142-142;16-19,141-138	1-3,155-153[UP5];13-13,143-143[SIL];15-15,x-x[BULq];20-20,137-137[UP3]	.((((-(.(((((((((...&...))))))))).).)))).	CGGUG-AUGGCGCCGCCGCA&UAUGGCGGUGCUUUACAUCU	3	1
BdiBd21-3.2G0661100.1:147	ID1310	BdiBd21-3.2G0661100.1	137	156	147	-44.2	-29.1	0.658371	8	3-15,154-142;17-18,141-140;20-20,138-138	1-2,156-155[UP5];16-16,x-x[BULq];19-19,139-139[SIL];21-21,137-137[UP3]	.(.((-(((((((((((((..&..))))))))))))).)).).	CGGUG-AUGGCGCCGCCGCAG&CAGCGGCGGCGUUGUACAGCA	3	1
BdiBd21-3.2G0661100.1:148	ID1518	BdiBd21-3.2G0661100.1	137	157	148	-45.2	-35.9	0.794248	9	4-20,154-138	1-3,157-155[UP5];21-21,137-137[UP3]	.(((((((((((((((((...&...))))))))))))))))).	CGGUGAUGGCGCCGCCGCAGU&CCAGCGGUGGUGUCGUCACCA	2	0.590841
BdiBd21-3.2G0661100.1:174	ID2502	BdiBd21-3.2G0661100.1	165	186	174	-43.2	-28.6	0.662037	11	1-7,186-180;8-11,176-173;12-16,171-167;18-19,166-165	x-x,179-177[BULt];x-x,172-172[BULt];17-17,x-x[BULq]	((-(((((.((((...(((((((&)))))))---))))-))))).))	GC-CGCCGAGACGGCAGCCGGGG&CUUCGGC---CGUC-CGGCGUGC	2	1
BdiBd21-3.2G0661100.1:185	ID3043	BdiBd21-3.2G0661100.1	175	202	185	-44	-29.4	0.668182	22	1-3,202-200;4-15,191-180;16-19,178-175	x-x,199-192[BULt];x-x,179-179[BULt]	((((.((((((((((((........(((&)))--------))))))))))))-))))	CGGCAGCCGGGGUUCCUCGAAGGAUGCC&GGU--------GGGAGCUUCGGC-GCCG	3	1
BdiBd21-3.2G0661100.1:186	ID700	BdiBd21-3.2G0661100.1	176	203	186	-43.2	-28.1	0.650463	22	1-4,203-200;5-16,191-180;17-19,178-176	x-x,199-192[BULt];x-x,179-179[BULt]	(((.((((((((((((........((((&))))--------))))))))))))-)))	GGCAGCCGGGGUUCCUCGAAGGAUGCCU&AGGU--------GGGAGCUUCGGC-GCC	3	1
BdiBd21-3.2G0661100.1:187	ID3546	BdiBd21-3.2G0661100.1	175	204	187	-46.9	-30.5	0.65032	22.5	2-5,203-200;6-17,191-180;18-21,178-175	1-1,204-204[UP5];x-x,199-192[BULt];x-x,179-179[BULt]	((((.((((((((((((........((((.&.))))--------))))))))))))-))))	CGGCAGCCGGGGUUCCUCGAAGGAUGCCUU&UAGGU--------GGGAGCUUCGGC-GCCG	3	1
BdiBd21-3.2G0662100.1:3683	ID1599	BdiBd21-3.2G0662100.1	3674	3695	3683	-34.6	-23.4	0.676301	14	1-7,3695-3689;11-19,3682-3674	8-10,3688-3683[AILt]	(((((((((......(((((((&)))))))---...)))))))))	ACAAUGUCUGUUGCUGCUCGGG&CCCGGGU---UGAAGACAUUGU	3	0.998696
BdiBd21-3.2G0662400.1:1059	ID2481	BdiBd21-3.2G0662400.1	1045	1068	1059	-46.3	-32.2	0.695464	7.5	2-5,1067-1064;7-17,1062-1052;18-20,1048-1046	1-1,1068-1068[UP5];6-6,1063-1063[SIL];x-x,1051-1049[BULt];21-21,1045-1045[UP3]	.(((...(((((((((((.((((.&.)))).)))))))))))---))).	AGGCGAGGGCGACGGCGACGGAAA&CUUCCAUCGCCGUCGCU---GCCC	2	1
BdiBd21-3.2G0662700.1:1058	ID4787	BdiBd21-3.2G0662700.1	1047	1067	1058	-32.4	-22.3	0.688272	9.5	2-5,1066-1063;7-11,1061-1057;13-21,1055-1047	1-1,1067-1067[UP5];6-6,1062-1062[SIL];12-12,1056-1056[SIL]	(((((((((.(((((.((((.&.)))).))))).)))))))))	AGCAGCGCGCGGUGCUAUGAG&UUUAUUGCGCUUUGUGCUGUU	3	1
BdiBd21-3.2G0662700.1:1235	ID1221	BdiBd21-3.2G0662700.1	1225	1244	1235	-38.3	-26.6	0.694517	5.5	1-11,1244-1234;12-15,1232-1229;18-19,1226-1225	x-x,1233-1233[BULt];16-17,1228-1227[SIL]	((..((((.(((((((((((&)))))))))))-))))..))	GGAUGGAUAUCUCGACGGUG&CACCGUCGAGA-GUCUUGCC	3	0.999988
BdiBd21-3.2G0662700.1:181	ID4797	BdiBd21-3.2G0662700.1	172	190	181	-32.8	-21.8	0.664634	9.5	2-4,189-187;7-17,184-174	1-1,190-190[UP5];5-6,186-185[SIL];18-19,173-172[UP3]	..(((((((((((..(((.&.)))..)))))))))))..	CCGUCGCUUCGUCUGGAGG&UUUCAUGAUGAAGCGGCAC	2	0.999999
BdiBd21-3.2G0662700.1:218	ID2496	BdiBd21-3.2G0662700.1	208	227	218	-41.2	-27.4	0.665049	8.5	1-4,227-224;6-7,222-221;9-17,219-211	5-5,223-223[SIL];8-8,220-220[SIL];18-20,210-208[UP3]	...(((((((((.((.((((&)))).)).)))))))))...	AAGGAGGCCAUGGCGGGAAG&CUUCGCGGCGUGGUCUCACA	3	1
BdiBd21-3.2G0662700.1:240	ID992	BdiBd21-3.2G0662700.1	231	249	240	-24.5	-16.9	0.689796	8	2-7,248-243;10-18,240-232	1-1,249-249[UP5];8-9,242-241[SIL];19-19,231-231[UP3]	.(((((((((..((((((.&.))))))..))))))))).	CGACCGCAACCCCUUUGAG&AUUAAAGUUGUUGUGGUUA	2	1
BdiBd21-3.2G0662700.1:241	ID3638	BdiBd21-3.2G0662700.1	232	250	241	-24.5	-16.7	0.681633	9	3-8,248-243;11-19,240-232	1-2,250-249[UP5];9-10,242-241[SIL]	(((((((((..((((((..&..))))))..)))))))))	GACCGCAACCCCUUUGAGG&UAUUAAAGUUGUUGUGGUU	2	1
BdiBd21-3.2G0662700.1:886	ID4807	BdiBd21-3.2G0662700.1	875	894	886	-36.8	-25.9	0.703804	7.5	3-5,892-890;7-21,889-875	1-2,894-893[UP5];6-6,x-x[BULq]	(((((((((((((((-(((..&..))).)))))))))))))))	UUGCUGGAUUUUUGC-CGGCA&UUUCGAGCGAAAGUCCAGCAA	3	0.839599
BdiBd21-3.2G0663000.1:333	ID780	BdiBd21-3.2G0663000.1	321	342	333	-40.3	-26.5	0.657568	18	7-10,336-333;12-20,329-321	1-6,342-337[UP5];11-11,332-330[AILt]	(((((((((...((((......&......))))--.)))))))))	GGCCGCCACCGCGGCCUCCGCC&AUAACUGGCU--UGUGGCGGCC	3	1
BdiBd21-3.2G0663000.1:500	ID1441	BdiBd21-3.2G0663000.1	491	511	500	-26.5	-18.34	0.692075	14.5	1-6,511-506;11-18,499-492	7-10,505-500[AILt];19-19,491-491[UP3]	.((((((((......((((((&))))))--....)))))))).	AGGGGAAGGUCAAGGUGAAUG&CAUUCA--AAUUUCUUCCCUA	2	0.999998
BdiBd21-3.2G0663000.1:541	ID2095	BdiBd21-3.2G0663000.1	532	550	541	-35.3	-23.6	0.668555	7.5	1-7,550-544;9-13,542-538;15-18,536-533	8-8,543-543[SIL];14-14,537-537[SIL];19-19,532-532[UP3]	.((((.(((((.(((((((&))))))).))))).)))).	AAGAUGGGGGCUGGGGACG&CGUCCUUCGCCUCGAUUUC	2	1
BdiBd21-3.2G0663000.2:545	ID780	BdiBd21-3.2G0663000.2	533	554	545	-40.3	-26.5	0.657568	18	7-10,548-545;12-20,541-533	1-6,554-549[UP5];11-11,544-542[AILt]	(((((((((...((((......&......))))--.)))))))))	GGCCGCCACCGCGGCCUCCGCC&AUAACUGGCU--UGUGGCGGCC	3	1
BdiBd21-3.2G0663000.2:712	ID1441	BdiBd21-3.2G0663000.2	703	723	712	-26.5	-18.34	0.692075	14.5	1-6,723-718;11-18,711-704	7-10,717-712[AILt];19-19,703-703[UP3]	.((((((((......((((((&))))))--....)))))))).	AGGGGAAGGUCAAGGUGAAUG&CAUUCA--AAUUUCUUCCCUA	3	1
BdiBd21-3.2G0663000.2:753	ID2095	BdiBd21-3.2G0663000.2	744	762	753	-35.3	-23.6	0.668555	7.5	1-7,762-756;9-13,754-750;15-18,748-745	8-8,755-755[SIL];14-14,749-749[SIL];19-19,744-744[UP3]	.((((.(((((.(((((((&))))))).))))).)))).	AAGAUGGGGGCUGGGGACG&CGUCCUUCGCCUCGAUUUC	2	1
BdiBd21-3.2G0663000.2:757	ID194	BdiBd21-3.2G0663000.2	746	767	757	-40.7	-26.9	0.660934	9	2-4,766-764;5-11,762-756;13-17,754-750;19-21,748-746	1-1,767-767[UP5];x-x,763-763[BULt];12-12,755-755[SIL];18-18,749-749[SIL]	(((.(((((.(((((((.(((.&.)))-))))))).))))).)))	GAUGGGGGCUGGGGACGAGCUC&AAGC-CGUCCUUCGCCUCGAUU	2	1
BdiBd21-3.2G0663000.2:763	ID667	BdiBd21-3.2G0663000.2	755	775	763	-33.2	-22	0.662651	10.5	2-5,774-771;6-14,767-759;17-19,757-755	1-1,775-775[UP5];x-x,770-768[BULt];15-16,758-758[AILq]	(((.-(((((((((...((((.&.))))---)))))))))..)))	UGGG-GACGAGCUCACGGAGCA&AGCUC---GAGCUUGUUAACCA	3	1
BdiBd21-3.2G0663000.2:828	ID3343	BdiBd21-3.2G0663000.2	819	837	828	-40.1	-27	0.673317	6.5	2-10,836-828;12-18,827-821	1-1,837-837[UP5];11-11,x-x[BULq];19-20,820-819[UP3]	..(((((((-(((((((((.&.))))))))).)))))))..	GCCUUCAUG-GCCUCCCUUC&UAAGGGGGGCUCAUGGAGAA	3	1
BdiBd21-3.2G0664000.1:937	ID954	BdiBd21-3.2G0664000.1	927	946	937	-33.9	-22.88	0.674926	10	3-9,944-938;13-16,934-931;17-19,929-927	1-2,946-945[UP5];10-12,937-935[SIL];x-x,930-930[BULt]	(((.((((...(((((((..&..)))))))...))))-)))	GAGCGCCUUGGCUUGUCCGC&AUGGACAAGAAUAGGC-CUC	2	0.983034
BdiBd21-3.2G0664000.2:829	ID954	BdiBd21-3.2G0664000.2	819	838	829	-33.9	-22.88	0.674926	10	3-9,836-830;13-16,826-823;17-19,821-819	1-2,838-837[UP5];10-12,829-827[SIL];x-x,822-822[BULt]	(((.((((...(((((((..&..)))))))...))))-)))	GAGCGCCUUGGCUUGUCCGC&AUGGACAAGAAUAGGC-CUC	2	0.983444
BdiBd21-3.2G0664000.2:830	ID2759	BdiBd21-3.2G0664000.2	814	839	830	-48.4	-33.78	0.697934	10.5	3-10,837-830;14-17,826-823;18-25,821-814	1-2,839-838[UP5];11-13,829-827[SIL];x-x,822-822[BULt]	((((((((.((((...((((((((..&..))))))))...))))-))))))))	AGGCCGAGCGCCUUGGCUUGUCCGCU&GAUGGACAAGAAUAGGC-CUCGGCUU	1	0.0036975
BdiBd21-3.2G0664000.2:857	ID3827	BdiBd21-3.2G0664000.2	848	866	857	-33.6	-23	0.684524	8.5	2-10,865-857;12-16,855-851	1-1,866-866[UP5];11-11,856-856[SIL];17-19,850-848[UP3]	...(((((.(((((((((.&.))))))))).)))))...	GGGAAGCCGUGGCUUCGGU&UCCGGAGCUAGGGUUUAAU	2	1
BdiBd21-3.2G0664000.2:995	ID3055	BdiBd21-3.2G0664000.2	986	1004	995	-31	-20.8	0.670968	15	8-19,997-986	1-7,1004-998[UP5]	((((((((((((.......&.......))))))))))))	GGCAGCAGGAGCAACAGAU&GUAAGAAGCUCUUGUUGCU	2	1
BdiBd21-3.2G0664132.1:428	ID3806	BdiBd21-3.2G0664132.1	410	436	428	-40.5	-28.5	0.703704	19	1-3,436-434;5-11,433-427;12-20,418-410	4-4,x-x[BULq];x-x,426-419[BULt]	(((((((((........(((((((-(((&))).)))))))--------)))))))))	UCGCCGCGUGACCUGUCUCUGGCA-GGG&UCCAUGCCAGA--------ACGCGGUGA	0	0.0422416
BdiBd21-3.2G0664400.2:3365	ID285	BdiBd21-3.2G0664400.2	3353	3375	3365	-31	-20.5	0.66129	9	3-6,3373-3370;7-16,3368-3359;18-20,3355-3353	1-2,3375-3374[UP5];x-x,3369-3369[BULt];17-17,3358-3356[AILt]	(((...((((((((((.((((..&..))))-))))))))))--.)))	GCAUGUUGUGCGUUCAGGAGAAU&AAUCUU-UGAACGCACA--UUGC	3	0.996445
BdiBd21-3.2G0664400.4:3458	ID285	BdiBd21-3.2G0664400.4	3446	3468	3458	-31	-20.5	0.66129	9	3-6,3466-3463;7-16,3461-3452;18-20,3448-3446	1-2,3468-3467[UP5];x-x,3462-3462[BULt];17-17,3451-3449[AILt]	(((...((((((((((.((((..&..))))-))))))))))--.)))	GCAUGUUGUGCGUUCAGGAGAAU&AAUCUU-UGAACGCACA--UUGC	3	0.996144
BdiBd21-3.2G0664400.5:3349	ID285	BdiBd21-3.2G0664400.5	3337	3359	3349	-31	-20.5	0.66129	9	3-6,3357-3354;7-16,3352-3343;18-20,3339-3337	1-2,3359-3358[UP5];x-x,3353-3353[BULt];17-17,3342-3340[AILt]	(((...((((((((((.((((..&..))))-))))))))))--.)))	GCAUGUUGUGCGUUCAGGAGAAU&AAUCUU-UGAACGCACA--UUGC	3	0.997215
BdiBd21-3.2G0664400.5:3458	ID3343	BdiBd21-3.2G0664400.5	3447	3467	3458	-40.1	-26.7	0.665835	11	4-10,3464-3458;12-20,3455-3447	1-3,3467-3465[UP5];11-11,3457-3456[AILt]	(((((((((..(((((((...&...)))))))-.)))))))))	UUCUCCAUGUUGCUUCCCACU&UAAGGGGGGC-UCAUGGAGAA	3	1
BdiBd21-3.2G0664600.1:1560	ID614	BdiBd21-3.2G0664600.1	1549	1570	1560	-36.1	-23.5	0.65097	11	4-7,1567-1564;8-11,1562-1559;12-19,1557-1550	1-3,1570-1568[UP5];x-x,1563-1563[BULt];x-x,1558-1558[BULt];20-20,1549-1549[UP3]	.((((((((.((((.((((...&...))))-))))-)))))))).	CUCGCACAGUCUGAGGUCGAUG&AGACGAC-UUAG-CUGUGCGAA	0	0.219618
BdiBd21-3.2G0664800.1:4284	ID4145	BdiBd21-3.2G0664800.1	4274	4292	4284	-32.8	-21.6	0.658537	6	1-3,4292-4290;5-14,4289-4280;16-19,4278-4275	4-4,x-x[BULq];15-15,4279-4279[SIL];20-20,4274-4274[UP3]	.((((.((((((((((-(((&))).)))))))))).)))).	UGGCAGUUCCAGAUCU-UCA&UGAUGGAUUUGGAAAUGCCU	3	0.999994
BdiBd21-3.2G0665000.1:461	ID3125	BdiBd21-3.2G0665000.1	449	470	461	-40	-29.8	0.745	6.5	2-15,469-456;16-19,453-450	1-1,470-470[UP5];x-x,455-454[BULt];20-20,449-449[UP3]	.((((..((((((((((((((.&.))))))))))))))--)))).	AACUCAGGGUGGCGGCCAGGAG&GUCUUGGCUGCCAUC--GAGUG	3	0.965331
BdiBd21-3.2G0665000.1:555	ID3811	BdiBd21-3.2G0665000.1	547	565	555	-38	-24.7	0.65	4	1-7,565-559;8-14,557-551;17-20,550-547	x-x,558-558[BULt];15-16,x-x[BULq]	((((--(((((((.(((((((&)))))))-)))))))..))))	CCAA--GCUGUUCGACAUGGA&UCCAUGU-GAACAGCGGUUGG	2	0.999991
BdiBd21-3.2G0665000.1:603	ID1342	BdiBd21-3.2G0665000.1	591	612	603	-45.5	-30.9	0.679121	10	1-10,612-603;11-17,599-593;19-19,591-591	x-x,602-600[BULt];18-18,592-592[SIL]	(.(((((((...((((((((((&))))))))))---))))))).)	GGCGCAGGCACAUUCGCCUCUG&CAGGGGUGGA---GCCUGCGGC	3	1
BdiBd21-3.2G0665000.1:610	ID1181	BdiBd21-3.2G0665000.1	601	619	610	-28.7	-21.8	0.759582	6.5	2-17,618-603	1-1,619-619[UP5];18-19,602-601[UP3]	..((((((((((((((((.&.))))))))))))))))..	CAUUCGCCUCUGAUGGUUC&CAAUUGUCAGAGGUGAAAU	3	0.580039
BdiBd21-3.2G0665000.1:676	ID2112	BdiBd21-3.2G0665000.1	667	686	676	-38.6	-26.5	0.686528	6.5	1-8,686-679;9-17,677-669	x-x,678-678[BULt];18-19,668-667[UP3]	..(((((((((.((((((((&))))))))-)))))))))..	AGUACUUUGCCGGCAUCGCG&CGUGGUGC-GGCAAGGUAGA	3	1
BdiBd21-3.2G0666200.1:9088	ID3622	BdiBd21-3.2G0666200.1	9078	9098	9088	-30.8	-20.6	0.668831	9.5	3-5,9096-9094;6-17,9092-9081	1-2,9098-9097[UP5];x-x,9093-9093[BULt];18-20,9080-9078[UP3]	...((((((((((((.(((..&..)))-))))))))))))...	UGGCAGACUCUCUCGCAGAAG&UAUCU-UGAGAGAGUUUGAUC	3	0.999488
BdiBd21-3.2G0666600.1:987	ID2706	BdiBd21-3.2G0666600.1	980	996	987	-39.7	-27	0.680101	6	1-2,996-995;5-12,992-985;15-19,984-980	3-4,994-993[SIL];13-14,x-x[BULq]	(((((--((((((((..((&))..))))))))..)))))	GCUGC--UGCUCCCCCAUC&GAGAGGGGAGCAAAGCAGC	2	0.999998
BdiBd21-3.2G0666700.1:1029	ID1480	BdiBd21-3.2G0666700.1	1020	1039	1029	-36.2	-25.3	0.698895	6	1-5,1039-1035;6-14,1033-1025;17-19,1022-1020	x-x,1034-1034[BULt];15-16,1024-1023[SIL]	(((..(((((((((.(((((&)))))-)))))))))..)))	CGUACGUACGUGUGUGGUGG&CCACC-CGCACGUAUAGAUG	3	0.86182
BdiBd21-3.2G0666700.1:1031	ID3416	BdiBd21-3.2G0666700.1	1020	1041	1031	-39.2	-25.5	0.65051	9	3-7,1039-1035;8-16,1033-1025;19-21,1022-1020	1-2,1041-1040[UP5];x-x,1034-1034[BULt];17-18,1024-1023[SIL]	(((..(((((((((.(((((..&..)))))-)))))))))..)))	CGUACGUACGUGUGUGGUGGGU&UACCACC-CGCACGUAUAGAUG	2	0.946378
BdiBd21-3.2G0666700.1:605	ID3358	BdiBd21-3.2G0666700.1	596	615	605	-32.4	-21.5	0.66358	12	5-6,611-610;7-19,608-596	1-4,615-612[UP5];x-x,609-609[BULt]	(((((((((((((.((....&....))-)))))))))))))	GGAGGACCCUGGACUGGAAG&UAAUCA-UCUGGGGUUCUCU	3	1
BdiBd21-3.2G0666700.1:640	ID2913	BdiBd21-3.2G0666700.1	630	648	640	-32	-20.8	0.65	10	1-2,648-647;4-16,646-634	3-3,x-x[BULq];17-20,633-630[UP3]	....(((((((((((((-((&)).)))))))))))))....	GCCCCAAGAUCCGGAGG-GC&GCUCUUUUGGGUCUUGUAAU	3	1
BdiBd21-3.2G0666700.1:806	ID2910	BdiBd21-3.2G0666700.1	797	814	806	-34.2	-23.2	0.678363	6	1-9,814-806;11-12,805-804;14-19,802-797	10-10,x-x[BULq];13-13,803-803[SIL]	((((((.((-(((((((((&))))))))).)).))))))	CCGAGGCUC-GCUACGGGU&GCUCGUAGUUGAACCUUGG	3	1
BdiBd21-3.2G0666700.1:815	ID4696	BdiBd21-3.2G0666700.1	797	824	815	-42.1	-28.1	0.667458	21	1-3,824-822;5-10,820-815;11-20,806-797	4-4,821-821[SIL];x-x,814-807[BULt]	((((((((((........((((((.(((&))).))))))--------))))))))))	CCGAGGCUCGCUACGGGUGCGUGCGCAA&UUGGGCACGU--------UGGGCCUUGG	3	1
BdiBd21-3.2G0666700.1:825	ID4850	BdiBd21-3.2G0666700.1	812	834	825	-38	-27.9	0.734211	11.5	3-10,832-825;13-21,821-813	1-2,834-833[UP5];11-12,824-822[AILt];22-22,812-812[UP3]	.(((((((((...((((((((..&..))))))))-..))))))))).	GGUGCGUGCGCAAGGUGUUCAUA&UUUGAAUACC-GAUGCACGCACA	2	0.236101
BdiBd21-3.2G0666700.1:836	ID4048	BdiBd21-3.2G0666700.1	828	845	836	-29.8	-20.3	0.681208	6.5	1-10,845-836;13-19,834-828	11-12,835-835[AILq]	(((((((.-((((((((((&))))))))))..)))))))	GUUCAUAG-UCUGCAAGGA&UCUUUGUAGAGAUAUGAGC	3	0.998586
BdiBd21-3.2G0666700.1:873	ID2514	BdiBd21-3.2G0666700.1	865	882	873	-39.4	-25.9	0.65736	7	3-13,880-870;15-18,869-866	1-2,882-881[UP5];14-14,x-x[BULq];19-19,865-865[UP3]	.((((-(((((((((((..&..))))))))))).)))).	GGGUU-CCAGCGCUGGAUG&CUUCUAGCGCUGGUGGCCA	3	1
BdiBd21-3.2G0666700.1:942	ID3007	BdiBd21-3.2G0666700.1	933	954	942	-31.4	-21.02	0.669427	14.5	1-3,954-952;6-15,946-937	4-5,951-947[AILt];16-19,936-933[UP3]	....((((((((((.....(((&)))---..))))))))))....	CAUGGCGAUGCUCUCCACGCCC&GGG---AUAGAGCAUUGCAAUU	2	0.999999
BdiBd21-3.2G0667500.1:22	ID3343	BdiBd21-3.2G0667500.1	8	31	22	-40.1	-26.96	0.672319	15	3-11,29-21;14-19,14-9	1-2,31-30[UP5];12-13,20-15[AILt];20-20,8-8[UP3]	.((((((......(((((((((..&..)))))))))----..)))))).	AUCUCCAAACCCUAGCCCCCCUCG&UAAGGGGGGCU----CAUGGAGAA	2	1
BdiBd21-3.2G0667500.1:778	ID2201	BdiBd21-3.2G0667500.1	767	787	778	-30.6	-22.8	0.745098	4	1-10,787-778;12-15,776-773;16-19,771-768	11-11,777-777[SIL];x-x,772-772[BULt];20-20,767-767[UP3]	.((((.((((.((((((((((&)))))))))).))))-)))).	AGUUUGGGUCGCAUCAUAUAG&CUAUAUGAUGAGACC-AAACA	2	0.136621
BdiBd21-3.2G0667500.1:804	ID1111	BdiBd21-3.2G0667500.1	795	813	804	-36.1	-25.5	0.706371	5.5	1-7,813-807;9-19,805-795	8-8,806-806[SIL]	(((((((((((.(((((((&))))))).)))))))))))	UUUGGCCUCGUAUGUGUUG&CAACACGAGCGGGGUCAAA	2	0.951972
BdiBd21-3.2G0667500.1:805	ID3680	BdiBd21-3.2G0667500.1	795	814	805	-38	-25.5	0.671053	6	2-8,813-807;10-20,805-795	1-1,814-814[UP5];9-9,806-806[SIL]	(((((((((((.(((((((.&.))))))).)))))))))))	UUUGGCCUCGUAUGUGUUGU&UCAACACGAGCGGGGUCAAA	2	0.984427
BdiBd21-3.2G0668000.1:2520	ID1391	BdiBd21-3.2G0668000.1	2510	2528	2520	-40.7	-27.2	0.668305	6	1-4,2528-2525;6-8,2524-2522;10-11,2520-2519;13-21,2518-2510	5-5,x-x[BULq];9-9,2521-2521[SIL];12-12,x-x[BULq]	(((((((((-((.(((-((((&)))).))).)).)))))))))	AUCCCCCGG-GAUAAC-GAUG&CAUCAGUUUUCGCCGGGGGAU	3	0.999999
BdiBd21-3.2G0668000.1:2750	ID2238	BdiBd21-3.2G0668000.1	2731	2759	2750	-38.1	-24.8	0.650919	10.5	2-15,2758-2745;16-21,2738-2733	1-1,2759-2759[UP5];x-x,2744-2739[BULt];22-23,2732-2731[UP3]	..((((((......((((((((((((((.&.))))))))))))))------))))))..	CUUUAUCAUCGAUGUGGAUCACCAGUGGU&CUCACUGGUGAUUCA------UGAUAACU	3	0.70876
BdiBd21-3.2G0668000.1:2805	ID2178	BdiBd21-3.2G0668000.1	2793	2814	2805	-40.8	-27.3	0.669118	6.5	2-13,2813-2802;16-21,2799-2794	1-1,2814-2814[UP5];14-15,2801-2800[SIL];22-22,2793-2793[UP3]	.((((((..((((((((((((.&.))))))))))))..)))))).	CUGUGUCGGCAUGGAUUGCUGA&CUAGCGAUCCAUGGAGACAUAC	2	0.633526
BdiBd21-3.2G0668400.1:1592	ID2000	BdiBd21-3.2G0668400.1	1583	1601	1592	-32.8	-25	0.762195	8	5-19,1597-1583	1-4,1601-1598[UP5]	(((((((((((((((....&....)))))))))))))))	GUCCUCAUGAUGUACAAGG&CGGAGUACAUUAUGAGGAC	3	0.478317
BdiBd21-3.2G0668400.1:1612	ID4240	BdiBd21-3.2G0668400.1	1603	1621	1612	-42.3	-27.7	0.654846	5.5	1-5,1621-1617;7-12,1615-1610;14-18,1608-1604	6-6,1616-1616[SIL];13-13,1609-1609[SIL];19-19,1603-1603[UP3]	.(((((.((((((.(((((&))))).)))))).))))).	GGCUGGACUCUUUGAGCCA&UGGCUGGAAGAGCCCGGCA	3	1
BdiBd21-3.2G0668400.1:1614	ID1053	BdiBd21-3.2G0668400.1	1604	1623	1614	-38.9	-27.3	0.701799	4.5	1-8,1623-1616;10-16,1614-1608;18-20,1606-1604	9-9,1615-1615[SIL];17-17,1607-1607[SIL]	(((.(((((((.((((((((&)))))))).))))))).)))	GCUGGACUCUUUGAGCCAAU&AUUGGCUCUAAGGGUUGGGC	2	0.996282
BdiBd21-3.2G0668400.1:1745	ID3941	BdiBd21-3.2G0668400.1	1736	1754	1745	-38.9	-25.7	0.660668	10	5-17,1750-1738	1-4,1754-1751[UP5];18-19,1737-1736[UP3]	..(((((((((((((....&....)))))))))))))..	AAGCUCCCCUUUUGCCAAA&UCUAGCGAAAGGGGAGCCG	3	0.999987
BdiBd21-3.2G0668400.1:1832	ID2388	BdiBd21-3.2G0668400.1	1822	1841	1832	-43.3	-29.3	0.676674	8.5	2-10,1840-1832;13-19,1830-1824	1-1,1841-1841[UP5];11-12,1831-1831[AILq];20-21,1823-1822[UP3]	..(((((((.-(((((((((.&.)))))))))..)))))))..	AAGAUGUCCG-UCGCUGCCGC&CUGGCAGCGAGAGGACGUCAA	2	0.998984
BdiBd21-3.2G0668400.2:1557	ID30	BdiBd21-3.2G0668400.2	1547	1566	1557	-38.1	-27.8	0.729659	10	6-19,1561-1548	1-5,1566-1562[UP5];20-20,1547-1547[UP3]	.((((((((((((((.....&.....)))))))))))))).	AAGGGUCUCGAUCUCCCUGA&AAACCGAGAUCGAGACCCUC	3	0.505852
BdiBd21-3.2G0668400.2:1688	ID2000	BdiBd21-3.2G0668400.2	1679	1697	1688	-32.8	-25	0.762195	8	5-19,1693-1679	1-4,1697-1694[UP5]	(((((((((((((((....&....)))))))))))))))	GUCCUCAUGAUGUACAAGG&CGGAGUACAUUAUGAGGAC	2	0.46438
BdiBd21-3.2G0668400.2:1708	ID4240	BdiBd21-3.2G0668400.2	1699	1717	1708	-42.3	-27.7	0.654846	5.5	1-5,1717-1713;7-12,1711-1706;14-18,1704-1700	6-6,1712-1712[SIL];13-13,1705-1705[SIL];19-19,1699-1699[UP3]	.(((((.((((((.(((((&))))).)))))).))))).	GGCUGGACUCUUUGAGCCA&UGGCUGGAAGAGCCCGGCA	3	1
BdiBd21-3.2G0668400.2:1710	ID1053	BdiBd21-3.2G0668400.2	1700	1719	1710	-38.9	-27.3	0.701799	4.5	1-8,1719-1712;10-16,1710-1704;18-20,1702-1700	9-9,1711-1711[SIL];17-17,1703-1703[SIL]	(((.(((((((.((((((((&)))))))).))))))).)))	GCUGGACUCUUUGAGCCAAU&AUUGGCUCUAAGGGUUGGGC	3	0.998145
BdiBd21-3.2G0668400.2:1841	ID3941	BdiBd21-3.2G0668400.2	1832	1850	1841	-38.9	-25.7	0.660668	10	5-17,1846-1834	1-4,1850-1847[UP5];18-19,1833-1832[UP3]	..(((((((((((((....&....)))))))))))))..	AAGCUCCCCUUUUGCCAAA&UCUAGCGAAAGGGGAGCCG	3	0.999989
BdiBd21-3.2G0668400.2:1928	ID2388	BdiBd21-3.2G0668400.2	1918	1937	1928	-43.3	-29.3	0.676674	8.5	2-10,1936-1928;13-19,1926-1920	1-1,1937-1937[UP5];11-12,1927-1927[AILq];20-21,1919-1918[UP3]	..(((((((.-(((((((((.&.)))))))))..)))))))..	AAGAUGUCCG-UCGCUGCCGC&CUGGCAGCGAGAGGACGUCAA	2	0.998933
BdiBd21-3.2G0668400.2:2192	ID4141	BdiBd21-3.2G0668400.2	2183	2201	2192	-26	-17.2	0.661538	5.5	1-5,2201-2197;7-15,2195-2187;17-19,2185-2183	6-6,2196-2196[SIL];16-16,2186-2186[SIL]	(((.(((((((((.(((((&))))).))))))))).)))	UAUGUGCGUUGUUGUAUUA&UGAUAGAACAAUGUAGAUA	3	0.994439
BdiBd21-3.2G0668400.2:2193	ID4644	BdiBd21-3.2G0668400.2	2183	2202	2193	-27	-18.1	0.67037	5	1-6,2202-2197;8-16,2195-2187;18-20,2185-2183	7-7,2196-2196[SIL];17-17,2186-2186[SIL]	(((.(((((((((.((((((&)))))).))))))))).)))	UAUGUGCGUUGUUGUAUUAA&UUGAUAGAACAAUGUAGAUA	3	0.955147
BdiBd21-3.2G0668500.1:318	ID1675	BdiBd21-3.2G0668500.1	309	326	318	-41.3	-28.1	0.680387	9	1-5,326-322;9-18,319-310	6-8,321-320[AILq];19-19,309-309[UP3]	.((((((((((..-(((((&)))))...)))))))))).	GGCGGCGGCGCAC-GGCGG&CCGCCACGGCGUCGUUGCA	3	1
BdiBd21-3.2G0668500.1:320	ID3909	BdiBd21-3.2G0668500.1	308	329	320	-40.4	-26.5	0.655941	9	3-10,327-320;11-15,318-314;16-19,311-308	1-2,329-328[UP5];x-x,319-319[BULt];x-x,313-312[BULt]	((((..(((((.((((((((..&..))))))))-)))))--))))	AGGCGGCGGCGCACGGCGGCAG&UCGCUGCCGU-CGUCG--GUCU	2	1
BdiBd21-3.2G0668500.1:419	ID2426	BdiBd21-3.2G0668500.1	399	428	419	-53.5	-35	0.654206	22	3-11,426-418;13-13,409-409;15-23,407-399	1-2,428-427[UP5];12-12,417-410[AILt];14-14,408-408[SIL]	(((((((((.(........(((((((((..&..)))))))))-------.).)))))))))	GCACAGGGAGGAGCACUGGCGGCCCGCUCU&CUGGUGGGCCG-------ACGUCCCUGUGC	3	1
BdiBd21-3.2G0668500.1:441	ID56	BdiBd21-3.2G0668500.1	420	450	441	-37.9	-25.7	0.6781	18.5	4-17,447-434;18-20,422-420	1-3,450-448[UP5];x-x,433-423[BULt]	(((...........((((((((((((((...&...))))))))))))))-----------)))	GCCCGCUCUGCAGAGCAUUCCUGAGGCCGUC&AAAGGCUUCGGGAAUGU-----------GGC	2	1
BdiBd21-3.2G0668700.1:164	ID192	BdiBd21-3.2G0668700.1	152	176	164	-40.7	-26.88	0.660442	14.5	3-7,174-170;8-9,168-167;12-22,162-152	1-2,176-175[UP5];x-x,169-169[BULt];10-11,166-163[AILt]	(((((((((((....((.(((((..&..)))))-))--..)))))))))))	UGCCUCAAGCUGCAGCGCUCGGCCG&AAGCCGA-UG--GAAGUUUGAGGCA	3	0.999888
BdiBd21-3.2G0668700.1:225	ID4808	BdiBd21-3.2G0668700.1	213	233	225	-38	-24.8	0.652632	10	1-8,233-226;11-18,224-217;20-21,215-214	9-10,225-225[AILq];19-19,216-216[SIL];22-22,213-213[UP3]	.((.((((((((.-((((((((&))))))))..)))))))).)).	AGCGGAUGCCCGC-CGUCGAGA&UUUCGAUGUUUGGGUAUUGGCC	2	1
BdiBd21-3.2G0668700.1:246	ID4154	BdiBd21-3.2G0668700.1	235	255	246	-42.2	-28.3	0.670616	9	3-9,253-247;12-15,244-241;16-20,239-235	1-2,255-254[UP5];10-11,246-245[SIL];x-x,240-240[BULt]	(((((.((((..(((((((..&..)))))))..))))-)))))	GAUGGAGCGGGUCGAGGUGAA&UGCACUUCGGACCGC-CCAUC	2	0.995587
BdiBd21-3.2G0668700.1:399	ID4607	BdiBd21-3.2G0668700.1	390	407	399	-35.7	-29.5	0.826331	5.5	2-4,406-404;6-18,403-391	1-1,407-407[UP5];5-5,x-x[BULq];19-19,390-390[UP3]	.(((((((((((((-(((.&.))).))))))))))))).	GGCACUGGAGGCCG-UCGC&UUGAACGGCCUCUAGUGCA	3	0.0781169
BdiBd21-3.2G0668700.1:423	ID2502	BdiBd21-3.2G0668700.1	414	431	423	-43.2	-28.1	0.650463	5.5	1-8,431-424;10-13,423-420;16-19,417-414	9-9,x-x[BULq];14-15,419-418[SIL]	((((..((((-((((((((&)))))))).))))..))))	GCAUCACGGA-GGCCGAGG&CUUCGGCCGUCCGGCGUGC	2	1
BdiBd21-3.2G0668800.1:1083	ID766	BdiBd21-3.2G0668800.1	1074	1092	1083	-26.5	-17.8	0.671698	15	8-19,1085-1074	1-7,1092-1086[UP5]	((((((((((((.......&.......))))))))))))	CAUUGGAAGCCCGCGCUGC&AUAAAAUGGGUUUCUGAUG	2	1
BdiBd21-3.2G0669000.2:270	ID388	BdiBd21-3.2G0669000.2	259	278	270	-38.8	-25.4	0.654639	9	4-8,275-271;10-14,270-266;16-21,264-259	1-3,278-276[UP5];9-9,x-x[BULq];15-15,265-265[SIL]	((((((.(((((-(((((...&...))))).))))).))))))	GGCCGUCCGCAG-UUCGCACC&ACAGCGAAACUGCGAAUGGCU	3	0.984207
BdiBd21-3.2G0669000.2:328	ID1053	BdiBd21-3.2G0669000.2	315	337	328	-38.9	-25.4	0.652956	9	1-11,337-327;12-17,324-319;18-20,317-315	x-x,326-325[BULt];x-x,318-318[BULt]	(((.((((((..(((((((((((&)))))))))))--))))))-)))	GCCUCGAUCUGUUUGGGGCCAAU&AUUGGCUCUAA--GGGUUG-GGC	3	1
BdiBd21-3.2G0669000.2:329	ID2055	BdiBd21-3.2G0669000.2	320	345	329	-43.7	-28.8	0.659039	17.5	2-4,344-342;5-17,334-322	1-1,345-345[UP5];x-x,341-335[BULt];18-19,321-320[UP3]	..(((((((((((((.......(((.&.)))-------)))))))))))))..	GAUCUGUUUGGGGCCAAUCAAACCCA&CGGG-------GGCCCCAAGCAGAGU	3	0.999989
BdiBd21-3.2G0669000.2:734	ID1344	BdiBd21-3.2G0669000.2	720	744	734	-47.4	-31.2	0.658228	8.5	1-8,744-737;10-20,734-724;22-23,722-721	9-9,736-735[AILt];21-21,723-723[SIL];24-24,720-720[UP3]	.((.(((((((((((..((((((((&))))))))-.))))))))))).)).	GCCAGUGUGCUGUCUCUGAAUCCUG&CAGGGUUC-UAGACAGUGCAUCGGA	3	0.525545
BdiBd21-3.2G0669000.2:790	ID1924	BdiBd21-3.2G0669000.2	781	799	790	-24.4	-16.4	0.672131	8	1-3,799-797;5-7,795-793;9-19,791-781	4-4,796-796[SIL];8-8,792-792[SIL]	(((((((((((.(((.(((&))).))).)))))))))))	GUUCGGAUCAGUAGUGGUG&CGCAAUUUUUGAUUUGAAC	3	0.999957
BdiBd21-3.2G0669000.2:797	ID2848	BdiBd21-3.2G0669000.2	785	805	797	-48.3	-31.58	0.65383	8.5	1-5,805-801;7-10,800-797;14-22,793-785	6-6,x-x[BULq];11-13,796-794[SIL]	(((((((((...((((-(((((&))))).))))...)))))))))	GGAUCAGUAGUGGUGG-GAGGC&GCCUCACCGCGUGUACUGGUCC	3	1
BdiBd21-3.2G0669000.2:827	ID4467	BdiBd21-3.2G0669000.2	813	836	827	-36.2	-25.1	0.69337	11.5	4-10,833-827;13-24,824-813	1-3,836-834[UP5];11-12,826-825[SIL]	((((((((((((..(((((((...&...)))))))..))))))))))))	UGGUUGAUGCAUUCUUGCCUAGAC&UUAUAGGUAGAUAUGCAUCAAUCA	3	0.257873
BdiBd21-3.2G0669000.2:913	ID3543	BdiBd21-3.2G0669000.2	902	922	913	-31.6	-22.7	0.718354	5	1-8,922-915;10-11,913-912;13-21,910-902	9-9,914-914[SIL];12-12,911-911[SIL]	(((((((((.((.((((((((&)))))))).)).)))))))))	UGCAAAAGUAUGGUCUACCUA&UAGGUAGAACAAGCUUUUGUA	3	0.806077
BdiBd21-3.2G0669200.1:269	ID2652	BdiBd21-3.2G0669200.1	259	278	269	-36.2	-24	0.662983	12.5	5-16,274-263	1-4,278-275[UP5];17-20,262-259[UP3]	....((((((((((((....&....))))))))))))....	AUCGGCGGCAGCGGGGUGAG&GAAUCCCCGCUGUUGUAUGU	3	1
BdiBd21-3.2G0669200.1:322	ID518	BdiBd21-3.2G0669200.1	310	334	322	-40.5	-26.5	0.654321	13	2-5,333-330;7-7,328-328;8-19,324-313;20-20,311-311	1-1,334-334[UP5];6-6,329-329[SIL];x-x,327-325[BULt];x-x,312-312[BULt];21-21,310-310[UP3]	.(.((((((((((((...(.((((.&.)))).)---))))))))))))-).	AGCCUCAGCGGCGGCACCUGGACGG&ACGUCGA---GCCGUUGUUGAG-CA	2	1
BdiBd21-3.2G0669200.1:332	ID3631	BdiBd21-3.2G0669200.1	322	342	332	-37.9	-25	0.659631	10	2-6,341-337;8-9,335-334;10-20,332-322	1-1,342-342[UP5];7-7,336-336[SIL];x-x,333-333[BULt]	(((((((((((.((.(((((.&.))))).))-)))))))))))	GGCACCUGGACGGCGUGCGUC&UAUGCGAGU-GUUCGGGUGUC	2	1
BdiBd21-3.2G0669200.1:359	ID115	BdiBd21-3.2G0669200.1	350	369	359	-32.6	-22.5	0.690184	11	3-5,367-365;7-8,363-362;9-18,360-351	1-2,369-368[UP5];6-6,364-364[SIL];x-x,361-361[BULt];19-19,350-350[UP3]	.((((((((((.((.(((..&..))).))-)))))))))).	CGCUGCUGGUCGCGGCGGCC&AACCGGCG-GAUUAGUAGUU	2	1
BdiBd21-3.2G0669200.1:375	ID2166	BdiBd21-3.2G0669200.1	363	384	375	-35	-22.9	0.654286	8	1-9,384-376;11-15,374-370;16-20,367-363	10-10,375-375[SIL];x-x,369-368[BULt]	(((((..(((((.(((((((((&))))))))).)))))--)))))	GGCGGCCAUGCUCUUGUAGUGG&CUACUGCGAAAGCAU--UUGCC	3	0.999872
BdiBd21-3.2G0669200.1:52	ID4199	BdiBd21-3.2G0669200.1	40	61	52	-41	-27.5	0.670732	8.5	1-11,61-51;13-15,49-47;17-20,44-41	12-12,50-50[SIL];16-16,46-45[AILt];21-21,40-40[UP3]	.((((..(((.(((((((((((&))))))))))).)))-.)))).	CGCAGCAGCUGUGUCCUCGGCA&UGCUGGGGAUAGAGC-AUUGCA	2	0.998441
BdiBd21-3.2G0669300.1:244	ID3941	BdiBd21-3.2G0669300.1	235	252	244	-38.9	-26.8	0.688946	8	2-8,251-245;11-19,243-235	1-1,252-252[UP5];9-10,244-244[AILq]	(((((((((.-(((((((.&.)))))))..)))))))))	CGGCUCCUCG-UUGCUGGC&UCUAGCGAAAGGGGAGCCG	2	0.979363
BdiBd21-3.2G0669300.1:258	ID992	BdiBd21-3.2G0669300.1	249	267	258	-24.5	-17.1	0.697959	16.5	7-19,261-249	1-6,267-262[UP5]	(((((((((((((......&......)))))))))))))	UGGCCGCGGCGGCCAUGCU&AUUAAAGUUGUUGUGGUUA	3	1
BdiBd21-3.2G0669300.1:262	ID1300	BdiBd21-3.2G0669300.1	250	271	262	-35.2	-23.56	0.669318	12	1-4,271-268;9-13,263-259;15-22,257-250	5-8,267-264[SIL];14-14,258-258[SIL]	((((((((.(((((....((((&))))....))))).))))))))	GGCCGCGGCGGCCAUGCUUCUG&CAGAUAAUUGGUUUUUGCGGCU	2	0.998764
BdiBd21-3.2G0669400.1:857	ID3177	BdiBd21-3.2G0669400.1	841	866	857	-46.6	-31.68	0.679828	8.5	1-2,866-865;4-5,863-862;7-18,860-849;22-26,845-841	3-3,864-864[SIL];6-6,861-861[SIL];19-21,848-846[SIL]	(((((...((((((((((((.((.((&)).)).))))))))))))...)))))	GGGUACUUCACAACGGGCUAGGAGAU&GUGUUAUAGCCCGUUGUGUAAUACCC	2	0.290199
BdiBd21-3.2G0669500.1:515	ID1967	BdiBd21-3.2G0669500.1	488	525	515	-41.9	-27.4	0.653938	22	1-6,525-520;7-14,518-511;15-19,492-488	x-x,519-519[BULt];x-x,510-493[BULt]	(((((..................((((((((.((((((&))))))-))))))))------------------)))))	GGCCGUCUCUCGUUGCCUCGUUCGACCAGUGCCGCGCG&CGCGUG-UACUGGUC------------------CGGCC	3	1
BdiBd21-3.2G0669500.1:521	ID2224	BdiBd21-3.2G0669500.1	511	530	521	-38.3	-27.5	0.718016	11	5-11,526-520;12-19,518-511	1-4,530-527[UP5];x-x,519-519[BULt]	((((((((.(((((((....&....)))))))-))))))))	GACCAGUGCCGCGCGGCCUU&CUCACCGCGUG-UACUGGUC	3	0.993185
BdiBd21-3.2G0669900.1:666	ID753	BdiBd21-3.2G0669900.1	657	680	666	-37.8	-28	0.740741	14	3-9,678-672;10-19,666-657	1-2,680-679[UP5];x-x,671-667[BULt]	((((((((((.....(((((((..&..)))))))-----))))))))))	AGCUCGGCAUCAUGGGCUCCAGGC&AGUUGGAGC-----AUGCCGAGCU	2	0.999021
BdiBd21-3.2G0670300.1:425	ID3974	BdiBd21-3.2G0670300.1	414	437	425	-41.6	-27.24	0.654808	15	3-9,435-429;11-19,424-416	1-2,437-436[UP5];10-10,428-425[AILt];20-21,415-414[UP3]	..(((((((((....(((((((..&..)))))))---.)))))))))..	CCGGCGGAGGCGAGCCCCGAGGAC&UCUCUCGGG---AGCCUUCGCUUU	3	1
BdiBd21-3.2G0670300.1:539	ID3358	BdiBd21-3.2G0670300.1	530	547	539	-32.4	-23.2	0.716049	7.5	3-5,545-543;7-18,542-531	1-2,547-546[UP5];6-6,x-x[BULq];19-19,530-530[UP3]	.((((((((((((-(((..&..))).)))))))))))).	UGAGGACCCUAGA-GAUGU&UAAUCAUCUGGGGUUCUCU	3	0.998877
BdiBd21-3.2G0670300.1:624	ID2095	BdiBd21-3.2G0670300.1	615	637	624	-35.3	-23.8	0.674221	12.5	1-8,637-630;9-17,625-617	x-x,629-626[BULt];18-19,616-615[UP3]	..(((((((((....((((((((&))))))))----)))))))))..	UUGGUUGAGGUUAAUGAAGGACG&CGUCCUUC----GCCUCGAUUUC	2	1
BdiBd21-3.2G0670300.1:625	ID1724	BdiBd21-3.2G0670300.1	615	638	625	-38.6	-26.8	0.694301	12.5	1-9,638-630;10-18,625-617	x-x,629-626[BULt];19-20,616-615[UP3]	..(((((((((....(((((((((&)))))))))----)))))))))..	UUGGUUGAGGUUAAUGAAGGACGG&CCGUCCUUC----GCCUCGAUUUC	2	1
BdiBd21-3.2G0670300.1:632	ID194	BdiBd21-3.2G0670300.1	617	641	632	-40.7	-27	0.663391	15	4-12,638-630;13-21,625-617	1-3,641-639[UP5];x-x,629-626[BULt]	(((((((((....(((((((((...&...)))))))))----)))))))))	GGUUGAGGUUAAUGAAGGACGGAUU&AAGCCGUCCUUC----GCCUCGAUU	2	1
BdiBd21-3.2G0670300.1:783	ID1140	BdiBd21-3.2G0670300.1	773	793	783	-34.4	-24	0.697674	7.5	3-9,791-785;10-17,783-776;19-20,774-773	1-2,793-792[UP5];x-x,784-784[BULt];18-18,775-775[SIL]	((.((((((((.(((((((..&..)))))))-)))))))).))	UGAUCCUGUGGCAGCUGCUAA&CAAGCAGCU-UCAUAGGAACA	2	0.911422
BdiBd21-3.2G0670500.1:872	ID1374	BdiBd21-3.2G0670500.1	863	880	872	-36.4	-25.22	0.692857	11	1-3,880-878;8-16,874-866	4-7,877-875[AILq];17-19,865-863[UP3]	...(((((((((...-(((&)))....)))))))))...	GAGCCCCCGGCGCAU-CUG&CAGUUUUCGCCGGGGGAUA	1	0.293002
BdiBd21-3.2G0670600.1:1767	ID2095	BdiBd21-3.2G0670600.1	1758	1776	1767	-35.3	-25.4	0.719547	4.5	1-9,1776-1768;11-11,1766-1766;13-19,1764-1758	10-10,1767-1767[SIL];12-12,1765-1765[SIL]	(((((((.(.(((((((((&))))))))).).)))))))	GAGAUCGCGCCGAAGGACG&CGUCCUUCGCCUCGAUUUC	3	1
BdiBd21-3.2G0670600.1:1768	ID1725	BdiBd21-3.2G0670600.1	1757	1777	1768	-41.9	-29.1	0.694511	4.5	2-10,1776-1768;12-12,1766-1766;14-21,1764-1757	1-1,1777-1777[UP5];11-11,1767-1767[SIL];13-13,1765-1765[SIL]	((((((((.(.(((((((((.&.))))))))).).))))))))	GGAGAUCGCGCCGAAGGACGU&CCGUCCUUCGCCUCGAUUUCC	2	1
BdiBd21-3.2G0670600.1:1774	ID1634	BdiBd21-3.2G0670600.1	1756	1783	1774	-42.3	-27.8	0.65721	15.5	1-11,1783-1773;12-15,1767-1764;16-19,1760-1757	x-x,1772-1768[BULt];x-x,1763-1761[BULt];20-20,1756-1756[UP3]	.((((...((((.....(((((((((((&)))))))))))-----))))---)))).	CGGAGAUCGCGCCGAAGGACGUGAAGGG&CCCUUCAUGUC-----GUGC---CUCCC	2	1
BdiBd21-3.2G0670600.1:1812	ID1310	BdiBd21-3.2G0670600.1	1801	1823	1812	-44.2	-29.6	0.669683	7.5	1-4,1823-1820;5-8,1818-1815;9-14,1813-1808;16-21,1806-1801	x-x,1819-1819[BULt];x-x,1814-1814[BULt];15-15,1807-1807[SIL]	((((((.((((((.((((.((((&))))-))))-)))))).))))))	UGCUGUUCGAUGCGUGCCGGCUG&CAGC-GGCG-GCGUUGUACAGCA	2	1
BdiBd21-3.2G0670600.1:1836	ID2916	BdiBd21-3.2G0670600.1	1822	1848	1836	-48.5	-34.4	0.709278	11.5	1-9,1848-1840;10-13,1836-1833;16-23,1830-1823	x-x,1839-1837[BULt];14-15,1832-1831[SIL];24-24,1822-1822[UP3]	.((((((((..((((...(((((((((&)))))))))---))))..)))))))).	UGGCCAAGUCGCUGCUGGAGCUGCAGC&GCUGCGGCU---GUAGAAACUUGGCUC	2	0.595819
BdiBd21-3.2G0670600.1:1844	ID4240	BdiBd21-3.2G0670600.1	1834	1854	1844	-42.3	-27.72	0.655319	10.5	1-7,1854-1848;11-13,1843-1841;14-19,1839-1834	8-10,1847-1844[AILt];x-x,1840-1840[BULt]	((((((.(((....(((((((&)))))))-...)))-))))))	UGCUGGAGCUGCAGCCGGCCA&UGGCUGG-AAGAGC-CCGGCA	2	1
BdiBd21-3.2G0670600.1:1874	ID3463	BdiBd21-3.2G0670600.1	1864	1883	1874	-30.8	-20.8	0.675325	7	1-6,1883-1878;8-14,1876-1870;15-18,1868-1865	7-7,1877-1877[SIL];x-x,1869-1869[BULt];19-19,1864-1864[UP3]	.((((.(((((((.((((((&)))))).)))))))-)))).	GGCGGCUUAUCCGCGUGGUG&UACUACUUGGAUAA-CCGUG	3	0.960298
BdiBd21-3.2G0670600.1:1890	ID1141	BdiBd21-3.2G0670600.1	1879	1899	1890	-38.4	-29.6	0.770833	7.5	3-10,1897-1890;11-19,1888-1880	1-2,1899-1898[UP5];x-x,1889-1889[BULt];20-20,1879-1879[UP3]	.(((((((((.((((((((..&..))))))))-))))))))).	UGGUGUGGGUGGAGAUGCUCU&CAAGCGUCUC-ACCCAUACCU	3	0.150132
BdiBd21-3.2G0670600.1:1891	ID3693	BdiBd21-3.2G0670600.1	1880	1900	1891	-38.7	-29.2	0.754522	8.5	4-11,1897-1890;12-20,1888-1880	1-3,1900-1898[UP5];x-x,1889-1889[BULt]	(((((((((.((((((((...&...))))))))-)))))))))	GGUGUGGGUGGAGAUGCUCUG&UCAAGCGUCUC-ACCCAUACC	2	0.147126
BdiBd21-3.2G0670600.1:1892	ID2219	BdiBd21-3.2G0670600.1	1880	1901	1892	-41.3	-29.2	0.707022	10.5	5-12,1897-1890;13-21,1888-1880	1-4,1901-1898[UP5];x-x,1889-1889[BULt]	(((((((((.((((((((....&....))))))))-)))))))))	GGUGUGGGUGGAGAUGCUCUGC&CUCAAGCGUCUC-ACCCAUACC	2	0.290199
BdiBd21-3.2G0670600.1:1893	ID2899	BdiBd21-3.2G0670600.1	1880	1901	1893	-44.7	-30.4	0.680089	8.5	1-2,1901-1900;6-13,1897-1890;14-22,1888-1880	3-5,1899-1898[AILq];x-x,1889-1889[BULt]	(((((((((.((((((((..-((&))...))))))))-)))))))))	GGUGUGGGUGGAGAUGCUCU-GC&GCUCAAGCGUCUC-ACCCAUACC	2	0.537557
BdiBd21-3.2G0670600.1:1915	ID2606	BdiBd21-3.2G0670600.1	1907	1924	1915	-36.8	-24.7	0.671196	8	1-8,1924-1917;10-10,1915-1915;13-18,1913-1908	9-9,1916-1916[SIL];11-12,1914-1914[AILq];19-19,1907-1907[UP3]	.((((((.-(.((((((((&)))))))).)..)))))).	CGCCAGCA-AGUGCCAGAG&CUUUGGCAGUACGCUGGCU	2	1
BdiBd21-3.2G0670600.1:1925	ID992	BdiBd21-3.2G0670600.1	1916	1934	1925	-24.5	-16	0.653061	11.5	5-12,1930-1923;14-17,1921-1918	1-4,1934-1931[UP5];13-13,1922-1922[SIL];18-19,1917-1916[UP3]	..((((.((((((((....&....)))))))).))))..	GUGCCAGAGCAACUUCCAC&AUUAAAGUUGUUGUGGUUA	3	1
BdiBd21-3.2G0670600.1:1926	ID3638	BdiBd21-3.2G0670600.1	1917	1935	1926	-24.5	-16	0.653061	12.5	6-13,1930-1923;15-18,1921-1918	1-5,1935-1931[UP5];14-14,1922-1922[SIL];19-19,1917-1917[UP3]	.((((.((((((((.....&.....)))))))).)))).	UGCCAGAGCAACUUCCACG&UAUUAAAGUUGUUGUGGUU	3	1
BdiBd21-3.2G0670600.1:1953	ID518	BdiBd21-3.2G0670600.1	1942	1960	1953	-40.5	-29.5	0.728395	7.5	2-5,1959-1956;8-20,1955-1943	1-1,1960-1960[UP5];6-7,x-x[BULq];21-21,1942-1942[UP3]	.(((((((((((((--((((.&.))))..))))))))))))).	AGCUCAGCAACGGC--GGCGA&ACGUCGAGCCGUUGUUGAGCA	3	0.999882
BdiBd21-3.2G0670600.1:1961	ID3498	BdiBd21-3.2G0670600.1	1952	1969	1961	-29.8	-19.6	0.657718	10	3-9,1967-1961;11-18,1960-1953	1-2,1969-1968[UP5];10-10,x-x[BULq];19-19,1952-1952[UP3]	.((((((((-(((((((..&..))))))).)))))))).	CGGCGGCGA-GCUGCUCAC&UAGAGUAGCCUUGUUGUUA	3	1
BdiBd21-3.2G0670600.1:1963	ID1354	BdiBd21-3.2G0670600.1	1953	1971	1963	-35.4	-23.3	0.658192	6.5	1-4,1971-1968;6-12,1967-1961;14-21,1960-1953	5-5,x-x[BULq];13-13,x-x[BULq]	((((((((-(((((((-((((&)))).))))))).))))))))	GGCGGCGA-GCUGCUC-ACUG&CAGUAGAGUAGCCUUGUUGUU	3	1
BdiBd21-3.2G0670600.1:1967	ID1881	BdiBd21-3.2G0670600.1	1958	1974	1967	-33	-21.5	0.651515	5.5	1-4,1974-1971;6-8,1970-1968;10-19,1967-1958	5-5,x-x[BULq];9-9,x-x[BULq]	((((((((((-(((-((((&)))).))).))))))))))	CGAGCUGCUC-ACU-GUCG&CGACGAGUCGAGUAGUUUG	3	1
BdiBd21-3.2G0670800.1:2003	ID814	BdiBd21-3.2G0670800.1	1993	2012	2003	-33.6	-24.2	0.720238	9.5	4-5,2009-2008;7-20,2006-1993	1-3,2012-2010[UP5];6-6,2007-2007[SIL]	((((((((((((((.((...&...)).))))))))))))))	GGUUGAGAUUACGGAGGCUC&AUACCGUCGUAGUCUUAACC	2	0.838625
BdiBd21-3.2G0671400.1:1200	ID3172	BdiBd21-3.2G0671400.1	1182	1209	1200	-39.1	-26.12	0.668031	17	1-10,1209-1200;13-22,1194-1185	11-12,1199-1195[AILt];23-25,1184-1182[UP3]	...((((((((((.....((((((((((&))))))))))---..))))))))))...	CACAACCAGCAGAUUGACAGGACCGCGC&GUGUGGUUCU---AUUUUGUUGGUUUCU	1	0.0904738
BdiBd21-3.2G0672401.1:375	ID280	BdiBd21-3.2G0672401.1	367	384	375	-31.8	-22.6	0.710692	6.5	3-12,382-373;14-17,372-369	1-2,384-383[UP5];13-13,x-x[BULq];18-19,368-367[UP3]	..((((-((((((((((..&..)))))))))).))))..	CGAUGC-ACAGCAGGGACG&AAUCCCUGCUGUUGUAUGU	3	1
BdiBd21-3.2G0672800.1:532	ID349	BdiBd21-3.2G0672800.1	520	541	532	-30.5	-20.9	0.685246	13	5-9,537-533;11-22,531-520	1-4,541-538[UP5];10-10,532-532[SIL]	((((((((((((.(((((....&....))))).))))))))))))	UCAGAGUCAUCCAUUGCGCACC&AAUUUGUAGAGGAUGAUUUUGA	2	0.995192
BdiBd21-3.2G0673700.1:1011	ID490	BdiBd21-3.2G0673700.1	995	1020	1011	-36.9	-25.2	0.682927	17.5	2-10,1019-1011;11-17,1003-997	1-1,1020-1020[UP5];x-x,1010-1004[BULt];18-19,996-995[UP3]	..(((((((.......(((((((((.&.)))))))))-------)))))))..	CUGCGCCUUCGCGCUCAACCUCGCGG&ACGCGAGGUU-------AAGGUGCCA	3	1
BdiBd21-3.2G0673700.1:1233	ID1880	BdiBd21-3.2G0673700.1	1224	1242	1233	-33.4	-22.4	0.670659	8	1-2,1242-1241;4-13,1239-1230;15-15,1228-1228	3-3,1240-1240[SIL];14-14,1229-1229[SIL];16-19,1227-1224[UP3]	....(.((((((((((.((&)).)))))))))).)....	AAGAAGGUGGCGCAGGCCG&CGACCUGCGUCACGUAUUU	2	1
BdiBd21-3.2G0673700.1:1250	ID3498	BdiBd21-3.2G0673700.1	1241	1260	1250	-29.8	-19.7	0.661074	12	3-6,1258-1255;8-12,1252-1248;14-18,1246-1242	1-2,1260-1259[UP5];7-7,1254-1253[AILt];13-13,1247-1247[SIL];19-19,1241-1241[UP3]	.(((((.(((((..((((..&..))))-.))))).))))).	CGACGAGGAGGCCGGCUCGC&UAGAGU-AGCCUUGUUGUUA	3	1
BdiBd21-3.2G0673700.1:1261	ID1799	BdiBd21-3.2G0673700.1	1247	1269	1261	-45	-29.5	0.655556	9	1-6,1269-1264;8-12,1263-1259;14-17,1258-1255;19-23,1252-1248	7-7,x-x[BULq];13-13,x-x[BULq];18-18,1254-1253[AILt];24-24,1247-1247[UP3]	.(((((..((((-(((((-((((((&)))))).))))).))))-.))))).	GGAGGCCGGCUC-GCUGC-UGCAGG&CCUGUAAGCAGUAGAGU-AGCCUUG	3	0.937052
BdiBd21-3.2G0673800.2:117	ID4329	BdiBd21-3.2G0673800.2	108	127	117	-34.8	-25.7	0.738506	8.5	1-3,127-125;5-6,123-122;8-19,119-108	4-4,124-124[SIL];7-7,121-120[AILt]	((((((((((((..((.(((&))).))-.))))))))))))	UGCAGGGCCGUUGGCGGGCG&UGUGCG-AAACGGUCCUGUA	2	0.691246
BdiBd21-3.2G0673800.2:126	ID211	BdiBd21-3.2G0673800.2	113	135	126	-39.5	-26.2	0.663291	10.5	3-10,133-126;12-14,123-121;15-21,119-113	1-2,135-134[UP5];11-11,125-124[AILt];x-x,120-120[BULt]	(((((((.(((..((((((((..&..))))))))-.)))-)))))))	GGCCGUUGGCGGGCGGCAUCCAC&AAGGAUGCUG-GCGU-AAUGGUC	2	1
BdiBd21-3.2G0673800.2:144	ID640	BdiBd21-3.2G0673800.2	126	154	144	-47.7	-32.9	0.689727	13.5	2-3,153-152;4-7,150-147;9-13,145-141;14-21,134-127	1-1,154-154[UP5];x-x,151-151[BULt];8-8,146-146[SIL];x-x,140-135[BULt];22-22,126-126[UP3]	.((((((((......(((((.((((.((.&.))-)))).)))))------)))))))).	CGGCAUCCACGACUCGCCGGUCGGGCGCG&AGC-CCCGUCUGGU------UGGAUGCCA	3	0.99946
BdiBd21-3.2G0673800.2:195	ID4484	BdiBd21-3.2G0673800.2	184	204	195	-36.2	-26.8	0.740331	10	4-11,201-194;12-19,192-185	1-3,204-202[UP5];x-x,193-193[BULt];20-20,184-184[UP3]	.((((((((.((((((((...&...))))))))-)))))))).	CGCUUCGCCGUCUCCGAGCAC&UUAUUUGGAGA-GGCGAAGCC	2	0.798844
BdiBd21-3.2G0673800.2:429	ID4371	BdiBd21-3.2G0673800.2	419	438	429	-31.3	-21.78	0.695847	9	1-4,438-435;8-20,431-419	5-7,434-432[SIL]	(((((((((((((...((((&))))...)))))))))))))	UGCGGAUCGGUCGGACGACA&UGUUUGACGAUCGAUUUGCA	3	0.97563
BdiBd21-3.2G0674600.1:658	ID3631	BdiBd21-3.2G0674600.1	648	668	658	-37.9	-25.9	0.683377	9	1-4,668-665;5-5,663-663;7-15,661-653;17-20,651-648	x-x,664-664[BULt];6-6,662-662[SIL];16-16,652-652[SIL]	((((.(((((((((.(.((((&))))-).))))))))).))))	GACGGCCGGACGCUGGACGUG&UAUG-CGAGUGUUCGGGUGUC	0	0.220434
BdiBd21-3.2G0674900.1:188	ID2914	BdiBd21-3.2G0674900.1	173	197	188	-47.2	-31.2	0.661017	11.5	1-2,197-196;4-10,194-188;13-21,184-176	3-3,195-195[SIL];11-12,187-185[AILt];22-24,175-173[UP3]	...(((((((((...(((((((.((&)).)))))))-..)))))))))...	GGCGGCGUUCGCCGGCGGUCUCCGC&GCUGAGACCG-AAGCGAACGUCAAC	3	0.257873
BdiBd21-3.2G0674900.1:240	ID684	BdiBd21-3.2G0674900.1	230	249	240	-39.8	-29.7	0.746231	6	2-11,248-239;13-20,238-231	1-1,249-249[UP5];12-12,x-x[BULq];21-21,230-230[UP3]	.((((((((-((((((((((.&.)))))))))).)))))))).	CGUCCAUUC-CGGCAAAGCUG&AGGCUUUGCCGAGAGUGGAUU	3	0.777923
BdiBd21-3.2G0674900.1:279	ID2924	BdiBd21-3.2G0674900.1	260	288	279	-49.4	-32.2	0.651822	11.5	2-5,287-284;7-17,282-272;18-18,267-267;20-25,265-260	1-1,288-288[UP5];6-6,283-283[SIL];x-x,271-268[BULt];19-19,266-266[SIL]	((((((.(....(((((((((((.((((.&.)))).)))))))))))----).))))))	GAACGAGCUGUUGAGGGCGGCGGGACAGA&GCUGUGCUGUCGUCCUU----GGUUGUUC	3	1
BdiBd21-3.2G0674900.1:402	ID3563	BdiBd21-3.2G0674900.1	391	412	402	-39.7	-26.1	0.657431	11	3-9,410-404;10-11,402-401;14-20,398-392	1-2,412-411[UP5];x-x,403-403[BULt];12-13,400-399[SIL];21-21,391-391[UP3]	.(((((((..((.(((((((..&..)))))))-))..))))))).	GCGUCACCCUCCUCGGCUACGG&UAGUAGUUG-GGUCGGUGACGA	3	1
BdiBd21-3.2G0674900.1:492	ID1396	BdiBd21-3.2G0674900.1	476	509	492	-54.8	-37.9	0.691606	20	2-9,508-501;10-22,492-480;25-26,477-476	1-1,509-509[UP5];x-x,500-493[BULt];23-24,479-478[SIL]	((..(((((((((((((........((((((((.&.))))))))--------)))))))))))))..))	GGUCAUCGUGCUCGGGAUGACGGUGGGGUGGAUC&CAUCCACCC--------UCCUGAGCGCGAUUUCC	3	0.161575
BdiBd21-3.2G0674900.1:498	ID4764	BdiBd21-3.2G0674900.1	475	507	498	-32.3	-21.6	0.668731	33	1-11,507-497;12-18,482-476	x-x,496-483[BULt];19-19,475-475[UP3]	.(((((((..............(((((((((((&)))))))))))--------------))))))).	UGGUCAUCGUGCUCGGGAUGACGGUGGGGUGGA&UUUACCCUACU--------------GAUGACCU	3	0.999528
BdiBd21-3.2G0674900.1:532	ID1089	BdiBd21-3.2G0674900.1	523	541	532	-26.9	-17.5	0.650558	8.5	3-12,539-530;14-15,528-527;17-19,525-523	1-2,541-540[UP5];13-13,529-529[SIL];16-16,526-526[SIL]	(((.((.((((((((((..&..)))))))))).)).)))	UCCGGGUGGCCAACAAGGA&AUUUUGUUGGUUUCUAGGA	2	1
BdiBd21-3.2G0674900.1:627	ID1525	BdiBd21-3.2G0674900.1	615	636	627	-33.8	-22.46	0.664497	11.5	1-10,636-627;15-18,622-619	11-14,626-623[SIL];19-22,618-615[UP3]	....((((....((((((((((&))))))))))....))))....	GCUGACCUGCAGGUUCUGCUGG&CCAGUAGAACAAAAGGGUAAAA	3	0.688336
BdiBd21-3.2G0674900.1:673	ID559	BdiBd21-3.2G0674900.1	663	681	673	-35.8	-23.3	0.650838	7	2-6,680-676;9-16,674-667;17-18,665-664	1-1,681-681[UP5];7-8,675-675[AILq];x-x,666-666[BULt];19-19,663-663[UP3]	.((.((((((((.-(((((.&.)))))..))))))))-)).	CUGCCGGUGAGGG-AUCAGG&ACUGAUGACCUCACCG-CAA	3	1
BdiBd21-3.2G0674900.1:79	ID275	BdiBd21-3.2G0674900.1	70	88	79	-33.3	-26.5	0.795796	7	3-15,86-74;17-18,72-71	1-2,88-87[UP5];16-16,73-73[SIL];19-19,70-70[UP3]	.((.(((((((((((((..&..))))))))))))).)).	CCGAGCAGCAGCGGGGACU&AAUCCCCGCUGUUGUAUGU	3	0.984207
BdiBd21-3.2G0674900.1:82	ID2867	BdiBd21-3.2G0674900.1	70	91	82	-42	-30.3	0.721429	7.5	1-2,91-90;4-4,88-88;6-18,86-74;20-21,72-71	3-3,89-89[SIL];5-5,87-87[SIL];19-19,73-73[SIL];22-22,70-70[UP3]	.((.(((((((((((((.(.((&)).).))))))))))))).)).	CCGAGCAGCAGCGGGGACUGGC&GCGAAUCCCCGCUGUUGUAUGU	3	0.955751
BdiBd21-3.2G0674900.1:89	ID3498	BdiBd21-3.2G0674900.1	75	98	89	-29.8	-20.1	0.674497	17	3-10,96-89;11-18,83-76	1-2,98-97[UP5];x-x,88-84[BULt];19-19,75-75[UP3]	.((((((((.....((((((((..&..))))))))-----)))))))).	CAGCAGCGGGGACUGGCUACUCGG&UAGAGUAGCC-----UUGUUGUUA	3	1
BdiBd21-3.2G0675100.1:1350	ID3435	BdiBd21-3.2G0675100.1	1341	1358	1350	-34.2	-22.4	0.654971	7	1-4,1358-1355;6-18,1354-1342	5-5,x-x[BULq];19-19,1341-1341[UP3]	.(((((((((((((-((((&)))).))))))))))))).	GGGUGGGAUCAGCU-GGUG&UACCUGGUUGAUUCUGCCA	3	1
BdiBd21-3.2G0675100.1:1362	ID991	BdiBd21-3.2G0675100.1	1352	1372	1362	-32.4	-21.8	0.67284	9.5	1-3,1372-1370;4-13,1368-1359;15-18,1357-1354	x-x,1369-1369[BULt];14-14,1358-1358[SIL];19-20,1353-1352[UP3]	..((((.((((((((((.(((&)))-)))))))))).))))..	GCUGGUGAAUGCCCGGAUCGU&AUG-UUUGGGUAUUGGCCAAA	3	1
BdiBd21-3.2G0675100.1:1417	ID3774	BdiBd21-3.2G0675100.1	1404	1426	1417	-37.5	-25.2	0.672	9	1-8,1426-1419;11-14,1416-1413;16-17,1411-1410;18-21,1408-1405	9-10,1418-1417[SIL];15-15,1412-1412[SIL];x-x,1409-1409[BULt];22-22,1404-1404[UP3]	.((((.((.((((..((((((((&))))))))..)))).))-)))).	AGGGAGCAGAGGAGGGAGGAUGG&UCAUCUUCAAUCUUGUG-UCCCA	2	0.995477
BdiBd21-3.2G0675100.1:1418	ID2847	BdiBd21-3.2G0675100.1	1405	1427	1418	-42	-27.6	0.657143	10	1-10,1427-1418;12-15,1415-1412;18-21,1408-1405	11-11,1417-1416[AILt];16-17,1411-1409[AILt]	((((...((((..((((((((((&))))))))))-.))))-..))))	GGGAGCAGAGGAGGGAGGAUGGC&GCCGUCCUUC-GCCUC-GAUUUC	3	1
BdiBd21-3.2G0675400.1:1614	ID593	BdiBd21-3.2G0675400.1	1601	1623	1614	-33.5	-23.7	0.707463	8	2-10,1622-1614;12-13,1612-1611;14-19,1606-1601	1-1,1623-1623[UP5];11-11,1613-1613[SIL];x-x,1610-1607[BULt]	((((((....((.(((((((((.&.))))))))).))----))))))	UGGCCAAUUGUUGCAAGCAGAGA&ACUUUGCUUGGAA----UGGCCA	2	0.999992
BdiBd21-3.2G0675500.1:878	ID2762	BdiBd21-3.2G0675500.1	869	887	878	-31.5	-21.6	0.685714	11	6-17,882-871	1-5,887-883[UP5];18-19,870-869[UP3]	..((((((((((((.....&.....))))))))))))..	UCACAUGCAUGGCUGCUAU&GAUUAAGCCAUGCAUGUCU	3	0.999886
BdiBd21-3.2G0675600.1:1218	ID4797	BdiBd21-3.2G0675600.1	1204	1227	1218	-32.8	-22.9	0.698171	15.5	3-11,1225-1217;12-19,1211-1204	1-2,1227-1226[UP5];x-x,1216-1212[BULt]	((((((((.....(((((((((..&..)))))))))-----))))))))	GUGCUGCUGAUCCUCGUCAUGGUC&UUUCAUGAUGA-----AGCGGCAC	3	0.994286
BdiBd21-3.2G0675600.1:1373	ID3472	BdiBd21-3.2G0675600.1	1360	1382	1373	-35.8	-23.4	0.653631	8	3-10,1380-1373;12-18,1370-1364;19-21,1362-1360	1-2,1382-1381[UP5];11-11,1372-1371[AILt];x-x,1363-1363[BULt]	(((.(((((((..((((((((..&..))))))))-.)))))))-)))	UCUGUGACAUCCCACCAACAGGC&UACUGUUGGU-CGAUGUCA-AGA	3	0.999733
BdiBd21-3.2G0675600.1:1533	ID1264	BdiBd21-3.2G0675600.1	1522	1542	1533	-35.1	-23.1	0.65812	6.5	2-10,1541-1533;12-14,1531-1529;15-19,1526-1522	1-1,1542-1542[UP5];11-11,1532-1532[SIL];x-x,1528-1527[BULt]	(((((..(((.(((((((((.&.))))))))).)))--)))))	AGUUCACUGAGGCAGAGAGUA&CACUCUCUGUGUCG--GAACU	2	0.999994
BdiBd21-3.2G0675600.1:1661	ID2252	BdiBd21-3.2G0675600.1	1650	1670	1661	-42.3	-28.4	0.671395	6	1-14,1670-1657;15-20,1655-1650	x-x,1656-1656[BULt]	((((((.((((((((((((((&))))))))))))))-))))))	GGUCCGUGGUGCUUUGCUGAG&CUCAGUGAGGCGUC-CGGACU	3	0.996247
BdiBd21-3.2G0675600.1:1785	ID351	BdiBd21-3.2G0675600.1	1776	1794	1785	-27	-20.9	0.774074	4	2-13,1793-1782;15-19,1780-1776	1-1,1794-1794[UP5];14-14,1781-1781[SIL]	(((((.((((((((((((.&.)))))))))))).)))))	AUGUAAUGGCACCUUUUGG&ACAAAAGGUGUUAGUACAU	3	0.297043
BdiBd21-3.2G0675600.1:1786	ID1185	BdiBd21-3.2G0675600.1	1777	1795	1786	-28.5	-19.8	0.694737	5.5	3-14,1793-1782;16-19,1780-1777	1-2,1795-1794[UP5];15-15,1781-1781[SIL]	((((.((((((((((((..&..)))))))))))).))))	UGUAAUGGCACCUUUUGGG&CACAAAAGGUGUUAGUACA	3	0.85412
BdiBd21-3.2G0676000.1:1764	ID3336	BdiBd21-3.2G0676000.1	1754	1773	1764	-31.8	-21.5	0.676101	8	3-12,1771-1762;13-18,1760-1755	1-2,1773-1772[UP5];x-x,1761-1761[BULt];19-19,1754-1754[UP3]	.((((((.((((((((((..&..))))))))))-)))))).	AGGAUUUCCCCUAUGGCUGG&UAAGCUAUAGGG-AAGUUCC	3	0.998936
BdiBd21-3.2G0676000.1:1865	ID3678	BdiBd21-3.2G0676000.1	1854	1874	1865	-41.9	-29.4	0.701671	8.5	5-21,1870-1854	1-4,1874-1871[UP5]	(((((((((((((((((....&....)))))))))))))))))	UCUGGAGUUCAAGCACUACGC&UCAAAGUGCUUGGGCUCCAGG	2	0.775414
BdiBd21-3.2G0676000.2:1761	ID3336	BdiBd21-3.2G0676000.2	1751	1770	1761	-31.8	-21.5	0.676101	8	3-12,1768-1759;13-18,1757-1752	1-2,1770-1769[UP5];x-x,1758-1758[BULt];19-19,1751-1751[UP3]	.((((((.((((((((((..&..))))))))))-)))))).	AGGAUUUCCCCUAUGGCUGG&UAAGCUAUAGGG-AAGUUCC	3	0.998782
BdiBd21-3.2G0676000.2:1862	ID3678	BdiBd21-3.2G0676000.2	1851	1871	1862	-41.9	-29.4	0.701671	8.5	5-21,1867-1851	1-4,1871-1868[UP5]	(((((((((((((((((....&....)))))))))))))))))	UCUGGAGUUCAAGCACUACGC&UCAAAGUGCUUGGGCUCCAGG	2	0.739876
BdiBd21-3.2G0676000.3:1764	ID3336	BdiBd21-3.2G0676000.3	1754	1773	1764	-31.8	-21.5	0.676101	8	3-12,1771-1762;13-18,1760-1755	1-2,1773-1772[UP5];x-x,1761-1761[BULt];19-19,1754-1754[UP3]	.((((((.((((((((((..&..))))))))))-)))))).	AGGAUUUCCCCUAUGGCUGG&UAAGCUAUAGGG-AAGUUCC	2	0.998172
BdiBd21-3.2G0676000.3:2347	ID3678	BdiBd21-3.2G0676000.3	2336	2356	2347	-41.9	-29.4	0.701671	8.5	5-21,2352-2336	1-4,2356-2353[UP5]	(((((((((((((((((....&....)))))))))))))))))	UCUGGAGUUCAAGCACUACGC&UCAAAGUGCUUGGGCUCCAGG	2	0.758297
BdiBd21-3.2G0676000.4:1672	ID524	BdiBd21-3.2G0676000.4	1656	1682	1672	-61.7	-42.7	0.692058	9	1-9,1682-1674;10-11,1672-1671;13-22,1668-1659	x-x,1673-1673[BULt];12-12,1670-1669[AILt];23-25,1658-1656[UP3]	...((((((((((..((.(((((((((&)))))))))-))-.))))))))))...	CACGCCCCCGCCGCACGAUCUCCACGU&ACGUGGAGA-CG-ACGGCGGGGGCCCC	3	0.966713
BdiBd21-3.2G0676000.4:1675	ID2634	BdiBd21-3.2G0676000.4	1660	1685	1675	-52.2	-40.2	0.770115	6	1-2,1685-1684;3-11,1682-1674;12-13,1672-1671;15-23,1668-1660	x-x,1683-1683[BULt];x-x,1673-1673[BULt];14-14,1670-1669[AILt]	(((((((((..((.(((((((((.((&))-)))))))))-))-.)))))))))	CCCCCGCCGCACGAUCUCCACGUCUC&GA-ACGUGGAGA-CG-ACGGCGGGGG	3	0.351956
BdiBd21-3.2G0676000.4:1755	ID3336	BdiBd21-3.2G0676000.4	1745	1764	1755	-31.8	-21.5	0.676101	8	3-12,1762-1753;13-18,1751-1746	1-2,1764-1763[UP5];x-x,1752-1752[BULt];19-19,1745-1745[UP3]	.((((((.((((((((((..&..))))))))))-)))))).	AGGAUUUCCCCUAUGGCUGG&UAAGCUAUAGGG-AAGUUCC	2	0.998281
BdiBd21-3.2G0676000.4:2338	ID3678	BdiBd21-3.2G0676000.4	2327	2347	2338	-41.9	-29.4	0.701671	8.5	5-21,2343-2327	1-4,2347-2344[UP5]	(((((((((((((((((....&....)))))))))))))))))	UCUGGAGUUCAAGCACUACGC&UCAAAGUGCUUGGGCUCCAGG	2	0.743041
BdiBd21-3.2G0677200.1:683	ID4327	BdiBd21-3.2G0677200.1	673	692	683	-42.8	-29.3	0.684579	9	2-3,691-690;6-7,687-686;9-20,684-673	1-1,692-692[UP5];4-5,689-688[SIL];8-8,685-685[SIL]	((((((((((((.((..((.&.))..)).))))))))))))	GGGCCAAUUCCAAGGGAGCU&UGUGACCGUGGGAUUGGCCC	3	0.99971
BdiBd21-3.2G0677200.1:810	ID2854	BdiBd21-3.2G0677200.1	801	819	810	-35.1	-23.9	0.680912	7	1-13,819-807	14-19,806-801[UP3]	......(((((((((((((&)))))))))))))......	GAACCCGCGCUUGGAAGGU&GCCUUCCAAGCGUUAGAGA	2	0.996867
BdiBd21-3.2G0677200.1:914	ID3937	BdiBd21-3.2G0677200.1	904	923	914	-28.2	-19.4	0.687943	8	2-12,922-912;14-17,910-907	1-1,923-923[UP5];13-13,911-911[SIL];18-20,906-904[UP3]	...((((.(((((((((((.&.))))))))))).))))...	CAAGGUUACCGGAGAUUGGU&UCUAAUCUUUGGAAACCAUU	2	0.937127
BdiBd21-3.2G0677200.1:916	ID1415	BdiBd21-3.2G0677200.1	906	925	916	-29.9	-21.1	0.705686	7	1-2,925-924;4-14,922-912;16-19,910-907	3-3,923-923[SIL];15-15,911-911[SIL];20-20,906-906[UP3]	.((((.(((((((((((.((&)).))))))))))).)))).	AGGUUACCGGAGAUUGGUUG&CAUCUAAUCUUUGGAAACCA	3	0.712682
BdiBd21-3.2G0677200.1:989	ID4307	BdiBd21-3.2G0677200.1	978	1002	989	-34.2	-22.86	0.668421	15	1-3,1002-1000;5-9,998-994;12-21,987-978	4-4,999-999[SIL];10-11,993-988[AILt]	((((((((((......(((((.(((&))).)))))----..))))))))))	UACCACUUGUGUCUUGCUCUCAGCA&UGUAGAGAG----AAACAAGUGGUA	2	0.828439
BdiBd21-3.2G0677300.2:1904	ID275	BdiBd21-3.2G0677300.2	1894	1912	1904	-33.3	-22.8	0.684685	7	3-7,1910-1906;9-16,1905-1898;17-19,1896-1894	1-2,1912-1911[UP5];8-8,x-x[BULq];x-x,1897-1897[BULt]	(((.((((((((-(((((..&..))))).))))))))-)))	GCACUGCAACAG-GGGGAAC&AAUCCCCGCUGUUGUA-UGU	2	1
BdiBd21-3.2G0677300.2:1915	ID3358	BdiBd21-3.2G0677300.2	1906	1924	1915	-32.4	-21.1	0.651235	10	5-9,1920-1916;11-19,1914-1906	1-4,1924-1921[UP5];10-10,1915-1915[SIL]	(((((((((.(((((....&....))))).)))))))))	GGGGAACCCAAGAUGUCUG&UAAUCAUCUGGGGUUCUCU	2	1
BdiBd21-3.2G0677300.4:2597	ID3358	BdiBd21-3.2G0677300.4	2588	2606	2597	-32.4	-21.1	0.651235	10	5-9,2602-2598;11-19,2596-2588	1-4,2606-2603[UP5];10-10,2597-2597[SIL]	(((((((((.(((((....&....))))).)))))))))	GGGGAACCCAAGAUGUCUG&UAAUCAUCUGGGGUUCUCU	2	1
BdiBd21-3.2G0677500.3:1264	ID593	BdiBd21-3.2G0677500.3	1255	1273	1264	-33.5	-21.8	0.650746	10.5	5-13,1269-1261;15-18,1259-1256	1-4,1273-1270[UP5];14-14,1260-1260[SIL];19-19,1255-1255[UP3]	.((((.(((((((((....&....))))))))).)))).	AGGCUUUUCCGAGCAUGCG&ACUUUGCUUGGAAUGGCCA	3	1
BdiBd21-3.2G0677500.3:1595	ID1457	BdiBd21-3.2G0677500.3	1585	1604	1595	-32.3	-21.2	0.656347	7.5	4-15,1601-1590;16-19,1588-1585	1-3,1604-1602[UP5];x-x,1589-1589[BULt]	((((.((((((((((((...&...))))))))))))-))))	AGGAGGAUGUUGAUGAACAA&CAUUUCAUCGACGUC-UCCU	2	1
BdiBd21-3.2G0677500.3:1691	ID2472	BdiBd21-3.2G0677500.3	1671	1700	1691	-40.8	-27.6	0.676471	11.5	1-12,1700-1689;14-16,1686-1684;17-24,1678-1671	13-13,1688-1687[AILt];x-x,1683-1679[BULt]	((((((((.....(((..((((((((((((&))))))))))))-.)))-----))))))))	AGACAGAUUCGAACACAACCGCCGGCUAAG&CUUAGUUGGUGG-AGUG-----AUUUGUCU	2	0.850054
BdiBd21-3.2G0677500.3:1692	ID4004	BdiBd21-3.2G0677500.3	1672	1701	1692	-41.1	-27.9	0.678832	10.5	1-13,1701-1689;15-17,1686-1684;18-24,1678-1672	14-14,1688-1687[AILt];x-x,1683-1679[BULt]	(((((((.....(((..(((((((((((((&)))))))))))))-.)))-----)))))))	GACAGAUUCGAACACAACCGCCGGCUAAGA&UCUUAGUUGGUGG-AGUG-----AUUUGUC	2	0.709578
BdiBd21-3.2G0677500.3:763	ID2059	BdiBd21-3.2G0677500.3	754	773	763	-39.2	-25.5	0.65051	7.5	1-2,773-772;4-8,770-766;9-16,764-757;18-19,755-754	3-3,771-771[SIL];x-x,765-765[BULt];17-17,756-756[SIL]	((.((((((((.(((((.((&)).)))))-)))))))).))	UGCGAGCGCACGCGGACGCG&CGGGUUUG-GUGCGCUCUCG	3	1
BdiBd21-3.2G0677600.1:454	ID1346	BdiBd21-3.2G0677600.1	441	463	454	-46.4	-33.2	0.715517	10	1-11,463-453;12-20,450-442	x-x,452-451[BULt];21-21,441-441[UP3]	.(((((((((..(((((((((((&)))))))))))--))))))))).	AGGCCUCCCUGGUGGGGCGCUUG&CAGGUGUCCUA--AGGGGGGCUC	3	0.478317
BdiBd21-3.2G0677600.1:461	ID4229	BdiBd21-3.2G0677600.1	451	470	461	-42.1	-28	0.665083	8	2-5,469-466;8-20,463-451	1-1,470-470[UP5];6-7,465-464[SIL]	(((((((((((((..((((.&.))))..)))))))))))))	GGUGGGGCGCUUGUCUGUCU&UGGCGCUCAAGCGUCUCACC	3	0.999718
BdiBd21-3.2G0677700.2:84	ID3556	BdiBd21-3.2G0677700.2	74	92	84	-38	-26.4	0.694737	6	2-3,91-90;5-18,89-76	1-1,92-92[UP5];4-4,x-x[BULq];19-20,75-74[UP3]	..((((((((((((((-((.&.)).))))))))))))))..	UUGCGGUUUCUCUCGU-CUC&UAGUACGAGAGGAACCGCUG	3	0.950682
BdiBd21-3.2G0678201.1:544	ID1879	BdiBd21-3.2G0678201.1	531	553	544	-50.8	-33.6	0.661417	7.5	1-5,553-549;8-15,546-539;16-18,537-535;21-22,532-531	6-7,548-547[SIL];x-x,538-538[BULt];19-20,534-533[SIL]	((..(((.((((((((..(((((&)))))..))))))))-)))..))	GCGGCGCGGGUACUGCGAGGUCG&CGACCGGGCAGUGCC-GCGAAGC	3	0.999921
BdiBd21-3.2G0678201.1:555	ID1839	BdiBd21-3.2G0678201.1	542	564	555	-38.3	-26.76	0.698695	11	1-3,564-562;6-13,559-552;17-21,546-542	4-5,561-560[SIL];14-16,551-547[AILt]	(((((.....((((((((..(((&)))..))))))))--...)))))	ACUGCGAGGUCGGGGCCGGGUCG&CGAAACGGUCCUG--UAAGCAGU	3	0.525545
BdiBd21-3.2G0678201.1:557	ID1724	BdiBd21-3.2G0678201.1	547	565	557	-38.6	-26.2	0.678756	8.5	1-3,565-563;5-7,561-559;10-20,557-547	4-4,562-562[SIL];8-9,558-558[AILq]	(((((((((((.-(((.(((&))).)))..)))))))))))	GAGGUCGGGGCC-GGGUCGG&CCGUCCUUCGCCUCGAUUUC	2	1
BdiBd21-3.2G0678201.1:558	ID2847	BdiBd21-3.2G0678201.1	547	566	558	-42	-30.5	0.72619	8.5	1-4,566-563;6-8,561-559;11-21,557-547	5-5,562-562[SIL];9-10,558-558[AILq]	(((((((((((.-(((.((((&)))).)))..)))))))))))	GAGGUCGGGGCC-GGGUCGGC&GCCGUCCUUCGCCUCGAUUUC	3	0.999998
BdiBd21-3.2G0678201.1:559	ID650	BdiBd21-3.2G0678201.1	547	567	559	-43.6	-30.5	0.699541	9.5	2-5,566-563;7-9,561-559;12-22,557-547	1-1,567-567[UP5];6-6,562-562[SIL];10-11,558-558[AILq]	(((((((((((.-(((.((((.&.)))).)))..)))))))))))	GAGGUCGGGGCC-GGGUCGGCG&AGCCGUCCUUCGCCUCGAUUUC	3	1
BdiBd21-3.2G0678201.1:560	ID3325	BdiBd21-3.2G0678201.1	547	569	560	-45.8	-30.5	0.665939	12.5	4-7,566-563;9-11,561-559;14-24,557-547	1-3,569-567[UP5];8-8,562-562[SIL];12-13,558-558[AILq]	(((((((((((.-(((.((((...&...)))).)))..)))))))))))	GAGGUCGGGGCC-GGGUCGGCGCC&UAAGCCGUCCUUCGCCUCGAUUUC	3	1
BdiBd21-3.2G0678201.1:562	ID2056	BdiBd21-3.2G0678201.1	549	571	562	-45.8	-31.6	0.689956	12	1-11,571-561;12-16,557-553;18-20,552-550	x-x,560-558[BULt];17-17,x-x[BULq];21-21,549-549[UP3]	.(((-(((((...(((((((((((&)))))))))))---))))).))).	GGUC-GGGGCCGGGUCGGCGCCCG&CGGGUGCUGAU---GCCCUUGGCA	3	1
BdiBd21-3.2G0678201.1:570	ID3243	BdiBd21-3.2G0678201.1	559	579	570	-43.6	-29.6	0.678899	8.5	1-6,579-574;8-13,572-567;16-23,566-559	7-7,573-573[SIL];14-15,x-x[BULq]	((((((((--((((((.((((((&)))))).))))))..))))))))	GGGUCGGC--GCCCGUCUCCGGC&GUUGGACAUGGGUUAGUCGAUCC	3	0.700756
BdiBd21-3.2G0678201.1:572	ID2072	BdiBd21-3.2G0678201.1	558	581	572	-50.9	-33.9	0.666012	10.5	2-8,580-574;10-15,572-567;18-25,566-559	1-1,581-581[UP5];9-9,573-573[SIL];16-17,x-x[BULq];26-26,558-558[UP3]	.((((((((--((((((.(((((((.&.))))))).))))))..)))))))).	CGGGUCGGC--GCCCGUCUCCGGCCA&CGGUUGGACAUGGGUUAGUCGAUCCU	3	0.418559
BdiBd21-3.2G0678201.1:573	ID4240	BdiBd21-3.2G0678201.1	555	581	573	-42.3	-27.9	0.659574	23	1-8,581-574;10-11,573-572;12-18,562-556	9-9,x-x[BULq];x-x,571-563[BULt];19-19,555-555[UP3]	.(((((((.........((-((((((((&)))))))).))---------))))))).	GGCCGGGUCGGCGCCCGUC-UCCGGCCA&UGGCUGGAAGA---------GCCCGGCA	3	1
BdiBd21-3.2G0678201.1:574	ID971	BdiBd21-3.2G0678201.1	556	582	574	-41.8	-27.5	0.657895	22.5	2-9,581-574;11-12,573-572;13-19,562-556	1-1,582-582[UP5];10-10,x-x[BULq];x-x,571-563[BULt]	(((((((.........((-((((((((.&.)))))))).))---------)))))))	GCCGGGUCGGCGCCCGUC-UCCGGCCAG&AUGGCUGGAAGA---------GCCCGGC	3	1
BdiBd21-3.2G0678201.1:628	ID2477	BdiBd21-3.2G0678201.1	617	637	628	-46.5	-33.5	0.72043	12	6-9,632-629;11-20,627-618	1-5,637-633[UP5];10-10,628-628[SIL];21-21,617-617[UP3]	.((((((((((.((((.....&.....)))).)))))))))).	UGCUCGGCGCCGCCGUCCUCC&CUUCAACGGGGGCGCCGAGCU	2	0.897406
BdiBd21-3.2G0678201.1:644	ID1063	BdiBd21-3.2G0678201.1	635	653	644	-24.9	-16.9	0.678715	10.5	3-13,651-641	1-2,653-652[UP5];14-19,640-635[UP3]	......(((((((((((..&..)))))))))))......	UCCUCGGCUUCCUCUGAUG&AUUUAGAGGAAGUAAAAGU	3	0.999221
BdiBd21-3.2G0678201.1:645	ID1451	BdiBd21-3.2G0678201.1	636	654	645	-25.8	-16.9	0.655039	11.5	4-14,651-641	1-3,654-652[UP5];15-19,640-636[UP3]	.....(((((((((((...&...))))))))))).....	CCUCGGCUUCCUCUGAUGU&CAUUUAGAGGAAGUAAAAG	3	0.999686
BdiBd21-3.2G0678201.1:646	ID3783	BdiBd21-3.2G0678201.1	637	655	646	-25.2	-16.9	0.670635	12.5	5-15,651-641	1-4,655-652[UP5];16-19,640-637[UP3]	....(((((((((((....&....)))))))))))....	CUCGGCUUCCUCUGAUGUC&UCAUUUAGAGGAAGUAAAA	3	0.999946
BdiBd21-3.2G0678800.1:1130	ID2276	BdiBd21-3.2G0678800.1	1121	1145	1130	-38.5	-25.64	0.665974	19.5	3-7,1143-1139;10-19,1130-1121	1-2,1145-1144[UP5];8-9,1138-1131[AILt]	((((((((((........(((((..&..)))))------..))))))))))	GGCCGUGCGACGUGGACGCGAGGUC&CUCCUCG------AAUCGCAUGGCC	1	0.304432
BdiBd21-3.2G0679000.1:1622	ID3005	BdiBd21-3.2G0679000.1	1613	1631	1622	-35.2	-24.1	0.684659	6.5	1-16,1631-1616	17-19,1615-1613[UP3]	...((((((((((((((((&))))))))))))))))...	AAACUGAAGCUUUUGUCUC&GGGAUAAAGGCUUCGGGAA	3	0.999985
BdiBd21-3.2G0679000.1:1768	ID4277	BdiBd21-3.2G0679000.1	1755	1777	1768	-32.9	-21.4	0.650456	7	1-15,1777-1763;16-19,1759-1756	x-x,1762-1760[BULt];20-20,1755-1755[UP3]	.((((...(((((((((((((((&)))))))))))))))---)))).	UGAGUGGAUAUCAUGAGUCAUUA&UGGUGAUUCAUGAUA---ACUCC	3	0.993802
BdiBd21-3.2G0679200.1:1245	ID455	BdiBd21-3.2G0679200.1	1236	1254	1245	-33.4	-22.3	0.667665	7.5	1-9,1254-1246;11-17,1244-1238	10-10,1245-1245[SIL];18-19,1237-1236[UP3]	..(((((((.(((((((((&))))))))).)))))))..	GAUGAGUCGGUCGGUCGGU&ACCGAUUGAAUGGCUCAGU	2	0.998172
BdiBd21-3.2G0679200.1:721	ID4518	BdiBd21-3.2G0679200.1	710	730	721	-44.2	-32.6	0.737557	8.5	3-10,728-721;12-18,719-713	1-2,730-729[UP5];11-11,720-720[SIL];19-21,712-710[UP3]	...(((((((.((((((((..&..)))))))).)))))))...	UCGGGGCUGGGCUCCUCGGCA&UUCCGAGGAGGCCAGCUCAUG	3	0.512505
BdiBd21-3.2G0679200.1:815	ID3162	BdiBd21-3.2G0679200.1	807	824	815	-33.9	-22.1	0.651917	6	1-10,824-815;12-14,814-812;17-19,809-807	11-11,x-x[BULq];15-16,811-810[SIL]	(((..(((-((((((((((&)))))))))).)))..)))	CACCAUGC-UCAACGCCGC&GUGGUGUUGACGCAAUGUG	3	1
BdiBd21-3.2G0679200.1:998	ID2879	BdiBd21-3.2G0679200.1	983	1007	998	-35.8	-24.1	0.673184	10.5	1-6,1007-1002;8-15,1000-993;16-19,987-984	7-7,1001-1001[SIL];x-x,992-988[BULt];20-20,983-983[UP3]	.((((.....((((((((.((((((&)))))).))))))))-----)))).	UGAUGCUCGCGAGGCUGACUGGCGC&GCGCUAUUUAGCCUU-----CAUCC	2	0.999999
BdiBd21-3.2G0679500.2:1073	ID3566	BdiBd21-3.2G0679500.2	1060	1082	1073	-32.1	-21.4	0.666667	8.5	3-17,1080-1066;18-20,1064-1062	1-2,1082-1081[UP5];x-x,1065-1065[BULt];21-22,1061-1060[UP3]	..(((.(((((((((((((((..&..)))))))))))))))-)))..	CAUAUGCAUGUACCUGUAUACGU&UAGUGUAUAGGUAUAUG-AUAGU	3	0.848065
BdiBd21-3.2G0679500.2:253	ID3153	BdiBd21-3.2G0679500.2	242	262	253	-51	-37.2	0.729412	4.5	1-4,262-259;6-16,257-247;18-21,245-242	5-5,258-258[SIL];17-17,246-246[SIL]	((((.(((((((((((.((((&)))).))))))))))).))))	GGCCGUCGUCGUCGUCGCCAU&GUGGAGACGACGGCGGGGGCC	3	0.999979
BdiBd21-3.2G0679500.2:373	ID4888	BdiBd21-3.2G0679500.2	362	382	373	-29.7	-20.1	0.676768	8.5	1-13,382-370	14-21,369-362[UP3]	........(((((((((((((&)))))))))))))........	AAGACCACCAUCCUCUACAAG&UUUGUAGAGGAUGAUUUUGAU	3	0.999995
BdiBd21-3.2G0679500.2:379	ID4715	BdiBd21-3.2G0679500.2	368	387	379	-29.9	-20.3	0.67893	9	1-3,387-385;7-19,382-370	4-6,384-383[AILq];20-21,369-368[UP3]	..(((((((((((((..-(((&)))...)))))))))))))..	ACCAUCCUCUACAAGCU-CAA&UUGUAAUUUGUAGAGGAUGAU	3	0.991419
BdiBd21-3.2G0679500.2:383	ID1904	BdiBd21-3.2G0679500.2	371	392	383	-33.8	-24.86	0.735503	10	1-6,392-387;11-22,382-371	7-10,386-383[SIL]	((((((((((((....((((((&))))))....))))))))))))	AUCCUCUACAAGCUCAAGCUCG&CGAGUUGUAAUUUGUAGAGGAU	3	0.418559
BdiBd21-3.2G0679500.2:384	ID1662	BdiBd21-3.2G0679500.2	371	393	384	-37.1	-27.86	0.750943	10	1-7,393-387;12-23,382-371	8-11,386-383[SIL]	((((((((((((....(((((((&)))))))....))))))))))))	AUCCUCUACAAGCUCAAGCUCGG&CCGAGUUGUAAUUUGUAGAGGAU	3	0.138532
BdiBd21-3.2G0679500.2:472	ID1577	BdiBd21-3.2G0679500.2	462	481	472	-35.5	-24.7	0.695775	8.5	1-8,481-474;10-16,472-466	9-9,473-473[SIL];17-20,465-462[UP3]	....(((((((.((((((((&)))))))).)))))))....	UCACUGUUUGGGAUGUCGGG&CCCGACAUGUCGAGCAAUUA	2	0.952556
BdiBd21-3.2G0679500.2:589	ID3565	BdiBd21-3.2G0679500.2	578	600	589	-35.1	-22.9	0.652422	12	3-6,598-595;7-8,593-592;9-18,590-581	1-2,600-599[UP5];x-x,594-594[BULt];x-x,591-591[BULt];19-21,580-578[UP3]	...((((((((((.((.((((..&..))))-))-))))))))))...	GAGGCCAGAGAUGAGCUCCACAG&UAGUGG-GC-CAUUUUUGGUAAG	3	1
BdiBd21-3.2G0679500.2:716	ID668	BdiBd21-3.2G0679500.2	704	726	716	-37.8	-24.8	0.656085	13.5	2-7,725-720;9-12,717-714;13-19,710-704	1-1,726-726[UP5];8-8,719-718[AILt];x-x,713-711[BULt]	(((((((...((((..((((((.&.))))))-.))))---)))))))	GGUCUGCACUCCCUGCGCCAGCG&AGCUGGU-AAGGG---GCGGAUU	2	1
BdiBd21-3.2G0679500.2:752	ID860	BdiBd21-3.2G0679500.2	742	764	752	-37.2	-27.4	0.736559	10.5	3-7,762-758;8-20,754-742	1-2,764-763[UP5];x-x,757-755[BULt]	(((((((((((((...(((((..&..)))))---)))))))))))))	GAGCACUUGUGCUACAUCUGGCG&AUCCAGA---AGCAUGAGUGCUC	2	0.444344
BdiBd21-3.2G0679500.2:995	ID1484	BdiBd21-3.2G0679500.2	986	1004	995	-29.8	-22	0.738255	5.5	1-5,1004-1000;7-18,998-987	6-6,999-999[SIL];19-19,986-986[UP3]	.((((((((((((.(((((&))))).)))))))))))).	AGGUUGUUUCUUCGUGUGG&CCACGGGAAGAAAUAAUUC	3	0.485341
BdiBd21-3.2G0679500.2:996	ID3799	BdiBd21-3.2G0679500.2	986	1005	996	-31.7	-22	0.694006	6.5	2-6,1004-1000;8-19,998-987	1-1,1005-1005[UP5];7-7,999-999[SIL];20-20,986-986[UP3]	.((((((((((((.(((((.&.))))).)))))))))))).	AGGUUGUUUCUUCGUGUGGU&UCCACGGGAAGAAAUAAUUC	3	0.618058
BdiBd21-3.2G0679600.1:116	ID766	BdiBd21-3.2G0679600.1	107	125	116	-26.5	-18.3	0.690566	15.5	8-18,118-108	1-7,125-119[UP5];19-19,107-107[UP3]	.(((((((((((.......&.......))))))))))).	GAUCAGGAGCCCGCGGCGC&AUAAAAUGGGUUUCUGAUG	3	0.999941
BdiBd21-3.2G0679600.1:173	ID1579	BdiBd21-3.2G0679600.1	163	182	173	-29.6	-19.62	0.662838	9.5	1-9,182-174;16-20,167-163	10-15,173-168[SIL]	(((((......(((((((((&)))))))))......)))))	UCUGUCCUCGCCAACUCGGG&CCCGAGUUGUAAUUUAUAGA	3	0.98504
BdiBd21-3.2G0679600.1:287	ID4888	BdiBd21-3.2G0679600.1	276	296	287	-29.7	-20.1	0.676768	8.5	1-13,296-284	14-21,283-276[UP3]	........(((((((((((((&)))))))))))))........	AAGACCACCAUCCUCUACAAG&UUUGUAGAGGAUGAUUUUGAU	3	0.999992
BdiBd21-3.2G0679600.1:288	ID1081	BdiBd21-3.2G0679600.1	277	297	288	-29.6	-20.1	0.679054	9	2-14,296-284	1-1,297-297[UP5];15-21,283-277[UP3]	.......(((((((((((((.&.))))))))))))).......	AGACCACCAUCCUCUACAAGC&AUUUGUAGAGGAUGAUUUUGA	3	0.999964
BdiBd21-3.2G0679600.1:289	ID349	BdiBd21-3.2G0679600.1	277	298	289	-30.5	-20.1	0.659016	11	3-15,296-284	1-2,298-297[UP5];16-22,283-277[UP3]	.......(((((((((((((..&..))))))))))))).......	AGACCACCAUCCUCUACAAGCU&AAUUUGUAGAGGAUGAUUUUGA	3	0.999977
BdiBd21-3.2G0679600.1:293	ID4715	BdiBd21-3.2G0679600.1	282	301	293	-29.9	-20.3	0.67893	9	1-3,301-299;7-19,296-284	4-6,298-297[AILq];20-21,283-282[UP3]	..(((((((((((((..-(((&)))...)))))))))))))..	ACCAUCCUCUACAAGCU-CAA&UUGUAAUUUGUAGAGGAUGAU	3	0.992507
BdiBd21-3.2G0679600.1:297	ID1904	BdiBd21-3.2G0679600.1	285	306	297	-33.8	-24.86	0.735503	10	1-6,306-301;11-22,296-285	7-10,300-297[SIL]	((((((((((((....((((((&))))))....))))))))))))	AUCCUCUACAAGCUCAAGCUCG&CGAGUUGUAAUUUGUAGAGGAU	3	0.441731
BdiBd21-3.2G0679600.1:386	ID1577	BdiBd21-3.2G0679600.1	376	395	386	-35.5	-24.7	0.695775	8.5	1-8,395-388;10-16,386-380	9-9,387-387[SIL];17-20,379-376[UP3]	....(((((((.((((((((&)))))))).)))))))....	UCACUGUUUGGGAUGUCGGG&CCCGACAUGUCGAGCAAUUA	2	0.957506
BdiBd21-3.2G0679600.1:39	ID124	BdiBd21-3.2G0679600.1	29	48	39	-36.2	-28	0.773481	5	1-11,48-38;14-15,35-34;16-19,32-29	12-13,37-36[SIL];x-x,33-33[BULt]	((((.((..(((((((((((&)))))))))))..))-))))	GGCAGCCACAGCCUCGCGUU&AACGCGAGGUUAAGG-UGCC	3	0.786773
BdiBd21-3.2G0679600.1:503	ID3565	BdiBd21-3.2G0679600.1	492	514	503	-35.1	-22.9	0.652422	12	3-6,512-509;7-8,507-506;9-18,504-495	1-2,514-513[UP5];x-x,508-508[BULt];x-x,505-505[BULt];19-21,494-492[UP3]	...((((((((((.((.((((..&..))))-))-))))))))))...	GAGGCCAGAGAUGAGCUCCACAG&UAGUGG-GC-CAUUUUUGGUAAG	2	1
BdiBd21-3.2G0679600.1:666	ID860	BdiBd21-3.2G0679600.1	656	678	666	-37.2	-27.6	0.741935	10.5	3-7,676-672;8-20,668-656	1-2,678-677[UP5];x-x,671-669[BULt]	(((((((((((((...(((((..&..)))))---)))))))))))))	GAGCACUUGUGCUACAUCUGGUG&AUCCAGA---AGCAUGAGUGCUC	3	0.456663
BdiBd21-3.2G0679600.1:863	ID3799	BdiBd21-3.2G0679600.1	853	872	863	-31.7	-22.9	0.722397	6	1-6,872-867;8-19,865-854	7-7,866-866[SIL];20-20,853-853[UP3]	.((((((((((((.((((((&)))))).)))))))))))).	AGGUUGUUUCUUCGUGUGGG&UCCACGGGAAGAAAUAAUUC	3	0.38616
BdiBd21-3.2G0679600.1:981	ID2629	BdiBd21-3.2G0679600.1	969	990	981	-31.7	-22.4	0.706625	10.5	1-4,990-987;7-10,984-981;11-19,977-969	5-6,986-985[SIL];x-x,980-978[BULt]	(((((((((...((((..((((&))))..))))---)))))))))	AGUGCCAGUUCGGAUCUGGUUC&GAACAUGAUC---ACUGGUACU	3	0.956346
BdiBd21-3.2G0680300.1:1061	ID4711	BdiBd21-3.2G0680300.1	1049	1070	1061	-40.1	-28	0.698254	4.5	1-11,1070-1060;13-14,1059-1058;16-23,1056-1049	12-12,x-x[BULq];15-15,1057-1057[SIL]	((((((((.((-(((((((((((&))))))))))).)).))))))))	UUCUUUAUGGA-GUCAGAACCAA&UUGGUUCUGGCAUCGAUGAAGAA	3	0.738693
BdiBd21-3.2G0680300.1:977	ID3086	BdiBd21-3.2G0680300.1	961	986	977	-37.8	-25.16	0.665608	10.5	1-8,986-979;10-16,977-971;20-24,965-961	9-9,978-978[SIL];17-19,970-966[AILt]	(((((.....(((((((.((((((((&)))))))).)))))))--...)))))	AGAUCAAGCGCAGUUCCAGCUGCUGC&GUAGUAGUAGGAAUUG--AUAGAUCU	3	0.602205
BdiBd21-3.2G0680700.1:1764	ID3616	BdiBd21-3.2G0680700.1	1755	1773	1764	-31.9	-23	0.721003	9	4-11,1770-1763;14-19,1760-1755	1-3,1773-1771[UP5];12-13,1762-1761[SIL]	((((((..((((((((...&...))))))))..))))))	AGGGACCUAAGGGUCGUUU&UAUCGAUCCUUUAGUCCCU	3	0.972838
BdiBd21-3.2G0680700.1:2180	ID4704	BdiBd21-3.2G0680700.1	2170	2189	2180	-30.5	-20.4	0.668852	8	3-10,2187-2180;12-20,2178-2170	1-2,2189-2188[UP5];11-11,2179-2179[SIL]	(((((((((.((((((((..&..)))))))).)))))))))	GUUCCAGUUCUAAGAUCCCG&UUGGGUCUUGUAAUUGGAAU	3	1
BdiBd21-3.2G0680700.1:2182	ID4911	BdiBd21-3.2G0680700.1	2171	2192	2182	-31.3	-21	0.670927	7	1-7,2192-2186;8-12,2184-2180;14-21,2178-2171	x-x,2185-2185[BULt];13-13,2179-2179[SIL]	((((((((.(((((.(((((((&)))))))-))))).))))))))	UUCCAGUUCUAAGAUCCCGGAG&UUUUGGG-UCUUGUAAUUGGAA	3	0.999997
BdiBd21-3.2G0681100.1:2359	ID1943	BdiBd21-3.2G0681100.1	2341	2371	2359	-41.7	-27.3	0.654676	15.5	1-9,2371-2363;10-14,2359-2355;15-20,2347-2342	x-x,2362-2360[BULt];x-x,2354-2348[BULt];21-21,2341-2341[UP3]	.((((((.......(((((...(((((((((&)))))))))---)))))-------)))))).	AACUACUCUCAUGGGAGCUUCAACGAGGGCG&CGCCCUUGU---AGCUC-------AGUGGUA	2	1
BdiBd21-3.2G0681100.1:2530	ID3593	BdiBd21-3.2G0681100.1	2521	2539	2530	-29.4	-19.8	0.673469	9	3-13,2537-2527	1-2,2539-2538[UP5];14-19,2526-2521[UP3]	......(((((((((((..&..)))))))))))......	AAUCAAACAACGGGCUACU&UAUAGCCCGUUGUGUAAUA	2	1
BdiBd21-3.2G0681100.1:2531	ID4463	BdiBd21-3.2G0681100.1	2521	2540	2531	-30.4	-19.8	0.651316	11	4-14,2537-2527	1-3,2540-2538[UP5];15-20,2526-2521[UP3]	......(((((((((((...&...)))))))))))......	AAUCAAACAACGGGCUACUC&UUAUAGCCCGUUGUGUAAUA	3	1
BdiBd21-3.2G0681100.1:2533	ID3498	BdiBd21-3.2G0681100.1	2525	2542	2533	-29.8	-22.7	0.761745	7	3-11,2540-2532;13-18,2531-2526	1-2,2542-2541[UP5];12-12,x-x[BULq];19-19,2525-2525[UP3]	.((((((-(((((((((..&..))))))))).)))))).	AAACAAC-GGGCUACUCAA&UAGAGUAGCCUUGUUGUUA	2	0.99564
BdiBd21-3.2G0681100.1:2534	ID3082	BdiBd21-3.2G0681100.1	2525	2543	2534	-32.5	-22.7	0.698462	8	4-12,2540-2532;14-19,2531-2526	1-3,2543-2541[UP5];13-13,x-x[BULq];20-20,2525-2525[UP3]	.((((((-(((((((((...&...))))))))).)))))).	AAACAAC-GGGCUACUCAAG&GUAGAGUAGCCUUGUUGUUA	0	0.297143
BdiBd21-3.2G0681100.1:2535	ID722	BdiBd21-3.2G0681100.1	2526	2544	2535	-32.8	-22.4	0.682927	8.5	5-13,2540-2532;15-20,2531-2526	1-4,2544-2541[UP5];14-14,x-x[BULq]	((((((-(((((((((....&....))))))))).))))))	AACAAC-GGGCUACUCAAGU&AGUAGAGUAGCCUUGUUGUU	2	1
BdiBd21-3.2G0681300.2:1419	ID3167	BdiBd21-3.2G0681300.2	1410	1428	1419	-28.5	-20.6	0.722807	5	1-10,1428-1419;12-15,1417-1414;17-19,1412-1410	11-11,1418-1418[SIL];16-16,1413-1413[SIL]	(((.((((.((((((((((&)))))))))).)))).)))	GCUCACAACAUGGAACCAC&GUGGUUCUAUUUUGUUGGU	2	1
BdiBd21-3.2G0681500.1:1060	ID1781	BdiBd21-3.2G0681500.1	1043	1068	1060	-48.2	-32.5	0.674274	9.5	1-6,1068-1063;10-16,1060-1054;17-17,1052-1052;18-24,1050-1044	7-9,1062-1061[AILq];x-x,1053-1053[BULt];x-x,1051-1051[BULt];25-25,1043-1043[UP3]	.(((((((.(.(((((((..-((((((&))))))...)))))))-)-))))))).	CUUCAGGGACAUGGUACAGG-GGCAGG&CCUGCCGAAUGUACUA-G-CCCUGAAA	3	0.638217
BdiBd21-3.2G0681500.1:1061	ID467	BdiBd21-3.2G0681500.1	1043	1069	1061	-49.9	-33.1	0.663327	10.5	2-7,1068-1063;11-17,1060-1054;18-18,1052-1052;19-25,1050-1044	1-1,1069-1069[UP5];8-10,1062-1061[AILq];x-x,1053-1053[BULt];x-x,1051-1051[BULt];26-26,1043-1043[UP3]	.(((((((.(.(((((((..-((((((.&.))))))...)))))))-)-))))))).	CUUCAGGGACAUGGUACAGG-GGCAGGC&ACCUGCCGAAUGUACUA-G-CCCUGAAA	3	0.512505
BdiBd21-3.2G0681500.1:1063	ID2234	BdiBd21-3.2G0681500.1	1046	1072	1063	-53.2	-35	0.657895	9.5	1-3,1072-1070;5-10,1068-1063;14-20,1060-1054;21-21,1052-1052;22-26,1050-1046	4-4,1069-1069[SIL];11-13,1062-1061[AILq];x-x,1053-1053[BULt];x-x,1051-1051[BULt]	(((((.(.(((((((..-((((((.(((&))).))))))...)))))))-)-)))))	CAGGGACAUGGUACAGG-GGCAGGCGAG&CUCACCUGCCGAAUGUACUA-G-CCCUG	3	0.574307
BdiBd21-3.2G0681500.1:1064	ID547	BdiBd21-3.2G0681500.1	1055	1073	1064	-36.8	-25	0.679348	7.5	2-4,1072-1070;6-11,1068-1063;15-20,1060-1055	1-1,1073-1073[UP5];5-5,1069-1069[SIL];12-14,1062-1061[AILq]	((((((..-((((((.(((.&.))).))))))...))))))	GGUACAGG-GGCAGGCGAGG&ACUCACCUGCCGAAUGUACU	2	0.888226
BdiBd21-3.2G0681500.1:1070	ID2847	BdiBd21-3.2G0681500.1	1061	1079	1070	-42	-29.3	0.697619	5.5	1-14,1079-1066;16-16,1065-1065;18-21,1064-1061	15-15,x-x[BULq];17-17,x-x[BULq]	((((-(-((((((((((((((&)))))))))))))).).))))	GGGG-C-AGGCGAGGGAUGGC&GCCGUCCUUCGCCUCGAUUUC	2	1
BdiBd21-3.2G0681500.1:1071	ID650	BdiBd21-3.2G0681500.1	1061	1080	1071	-43.6	-29.4	0.674312	6.5	2-15,1079-1066;17-17,1065-1065;19-22,1064-1061	1-1,1080-1080[UP5];16-16,x-x[BULq];18-18,x-x[BULq]	((((-(-((((((((((((((.&.)))))))))))))).).))))	GGGG-C-AGGCGAGGGAUGGCA&AGCCGUCCUUCGCCUCGAUUUC	2	1
BdiBd21-3.2G0681500.1:1072	ID194	BdiBd21-3.2G0681500.1	1060	1081	1072	-40.7	-29.1	0.714988	10	3-16,1079-1066;17-17,1064-1064	1-2,1081-1080[UP5];x-x,1065-1065[BULt];18-21,1063-1060[UP3]	....(.((((((((((((((..&..))))))))))))))-)....	AGGGGCAGGCGAGGGAUGGCAU&AAGCCGUCCUUCGCCU-CGAUU	3	1
BdiBd21-3.2G0681500.1:1079	ID4130	BdiBd21-3.2G0681500.1	1067	1086	1079	-46.6	-31.9	0.684549	8	1-3,1086-1084;5-7,1082-1080;10-22,1079-1067	4-4,1083-1083[SIL];8-9,x-x[BULq]	(((((((((((((--(((.(((&))).)))..)))))))))))))	GGCGAGGGAUGGC--AUCGUCA&UGAGGGUAAGCCGUCCUUCGCC	3	0.996347
BdiBd21-3.2G0681500.1:1212	ID3498	BdiBd21-3.2G0681500.1	1202	1220	1212	-29.8	-20.7	0.694631	7	1-3,1220-1218;5-10,1217-1212;11-18,1210-1203	4-4,x-x[BULq];x-x,1211-1211[BULt];19-19,1202-1202[UP3]	.((((((((.((((((-(((&))).))))))-)))))))).	GGACGGCAACGGCUAC-CUG&UAGAGUAGCC-UUGUUGUUA	2	1
BdiBd21-3.2G0681500.1:1213	ID3082	BdiBd21-3.2G0681500.1	1202	1221	1213	-32.5	-24.5	0.753846	7.5	1-4,1221-1218;6-11,1217-1212;12-19,1210-1203	5-5,x-x[BULq];x-x,1211-1211[BULt];20-20,1202-1202[UP3]	.((((((((.((((((-((((&)))).))))))-)))))))).	GGACGGCAACGGCUAC-CUGC&GUAGAGUAGCC-UUGUUGUUA	2	0.981057
BdiBd21-3.2G0681500.1:1214	ID722	BdiBd21-3.2G0681500.1	1203	1222	1214	-32.8	-24.2	0.737805	7.5	2-5,1221-1218;7-12,1217-1212;13-20,1210-1203	1-1,1222-1222[UP5];6-6,x-x[BULq];x-x,1211-1211[BULt]	((((((((.((((((-((((.&.)))).))))))-))))))))	GACGGCAACGGCUAC-CUGCA&AGUAGAGUAGCC-UUGUUGUU	3	0.998094
BdiBd21-3.2G0681500.1:1215	ID1354	BdiBd21-3.2G0681500.1	1203	1223	1215	-35.4	-24.2	0.683616	8.5	3-6,1221-1218;8-13,1217-1212;14-21,1210-1203	1-2,1223-1222[UP5];7-7,x-x[BULq];x-x,1211-1211[BULt]	((((((((.((((((-((((..&..)))).))))))-))))))))	GACGGCAACGGCUAC-CUGCAG&CAGUAGAGUAGCC-UUGUUGUU	3	0.999993
BdiBd21-3.2G0681500.1:456	ID4313	BdiBd21-3.2G0681500.1	446	466	456	-35	-24.4	0.697143	8.5	1-8,466-459;10-16,456-450;18-20,448-446	9-9,458-457[AILt];17-17,449-449[SIL]	(((.(((((((..((((((((&))))))))-.))))))).)))	GGACGAGGAGCUCGUGGUGCA&UGUAUCAC-UGUUCCUUCUCC	3	1
BdiBd21-3.2G0681500.1:662	ID4661	BdiBd21-3.2G0681500.1	652	678	662	-39.7	-27.7	0.697733	18	2-9,677-670;10-18,662-654	1-1,678-678[UP5];x-x,669-663[BULt];19-20,653-652[UP3]	..(((((((((.......((((((((.&.))))))))-------)))))))))..	GCGGGUACUGGAAGGCCACGGGCGCAG&UUGCGCCCG-------CCAGUAUUCUG	3	0.999883
BdiBd21-3.2G0681500.1:736	ID3495	BdiBd21-3.2G0681500.1	721	745	736	-29.5	-21.6	0.732203	15	1-10,745-736;11-19,729-721	x-x,735-730[BULt]	(((((((((......((((((((((&))))))))))------)))))))))	GCAUCAAGAAGGCUCUCGUCUUCUA&UAGAGGAUGA------UUUUGAUGC	3	0.993457
BdiBd21-3.2G0681500.1:738	ID4310	BdiBd21-3.2G0681500.1	722	747	738	-30.4	-21.6	0.710526	15.5	2-12,746-736;13-20,729-722	1-1,747-747[UP5];x-x,735-730[BULt]	((((((((......(((((((((((.&.)))))))))))------))))))))	CAUCAAGAAGGCUCUCGUCUUCUACU&UGUAGAGGAUGA------UUUUGAUG	3	0.992805
BdiBd21-3.2G0681500.1:739	ID4720	BdiBd21-3.2G0681500.1	721	748	739	-34.8	-24.9	0.715517	11.5	3-13,746-736;14-22,729-721	1-2,748-747[UP5];x-x,735-730[BULt]	(((((((((......(((((((((((..&..)))))))))))------)))))))))	GCAUCAAGAAGGCUCUCGUCUUCUACUC&UUGUAGAGGAUGA------UUUUGAUGC	3	0.876021
BdiBd21-3.2G0681500.1:740	ID4889	BdiBd21-3.2G0681500.1	721	749	740	-35.7	-24.9	0.697479	13.5	4-14,746-736;15-23,729-721	1-3,749-747[UP5];x-x,735-730[BULt]	(((((((((......(((((((((((...&...)))))))))))------)))))))))	GCAUCAAGAAGGCUCUCGUCUUCUACUCC&UUUGUAGAGGAUGA------UUUUGAUGC	3	0.905463
BdiBd21-3.2G0681500.1:742	ID350	BdiBd21-3.2G0681500.1	721	751	742	-37.6	-24.9	0.662234	17	6-16,746-736;17-25,729-721	1-5,751-747[UP5];x-x,735-730[BULt]	(((((((((......(((((((((((.....&.....)))))))))))------)))))))))	GCAUCAAGAAGGCUCUCGUCUUCUACUCCGG&AAUUUGUAGAGGAUGA------UUUUGAUGC	3	0.933545
BdiBd21-3.2G0681500.1:757	ID3435	BdiBd21-3.2G0681500.1	749	766	757	-34.2	-22.6	0.660819	10	3-7,764-760;9-10,758-757;12-18,756-750	1-2,766-765[UP5];8-8,759-759[SIL];11-11,x-x[BULq];19-19,749-749[UP3]	.(((((((-((.(((((..&..))))).)).))))))).	CGGCAGAG-CGCCCAGGGG&UACCUGGUUGAUUCUGCCA	3	1
BdiBd21-3.2G0681500.1:917	ID4399	BdiBd21-3.2G0681500.1	907	926	917	-31.1	-20.4	0.655949	11	4-6,923-921;8-10,919-917;12-20,915-907	1-3,926-924[UP5];7-7,920-920[SIL];11-11,916-916[SIL]	(((((((((.(((.(((...&...))).))).)))))))))	UGGAGCAGCACAUGGCUGCU&UUAAGUGAUGAGUUGCUCUA	3	1
BdiBd21-3.2G0681600.2:4607	ID3678	BdiBd21-3.2G0681600.2	4593	4617	4607	-41.9	-28.44	0.678759	7.5	1-6,4617-4612;7-15,4610-4602;17-21,4597-4593	x-x,4611-4611[BULt];16-16,4601-4598[AILt]	(((((....(((((((((.((((((&))))))-)))))))))---.)))))	CCUGGCGAUGCUCGAGCAGCUUUGA&UCAAAG-UGCUUGGGC---UCCAGG	2	0.970567
BdiBd21-3.2G0682400.1:1071	ID376	BdiBd21-3.2G0682400.1	1062	1080	1071	-36.5	-23.9	0.654795	5	2-12,1079-1069;14-18,1067-1063	1-1,1080-1080[UP5];13-13,1068-1068[SIL];19-19,1062-1062[UP3]	.(((((.(((((((((((.&.))))))))))).))))).	UAUUUGCCCCCGUUUGUGA&ACACGAGCGGGGUCAAAUC	3	0.99998
BdiBd21-3.2G0682400.1:1213	ID376	BdiBd21-3.2G0682400.1	1204	1222	1213	-36.5	-23.9	0.654795	6	1-9,1222-1214;11-18,1212-1205	10-10,1213-1213[SIL];19-19,1204-1204[UP3]	.((((((((.(((((((((&))))))))).)))))))).	AAUUUGAUCGUGUUCGUGU&ACACGAGCGGGGUCAAAUC	3	0.99998
BdiBd21-3.2G0682400.1:1866	ID991	BdiBd21-3.2G0682400.1	1855	1875	1866	-32.4	-23.3	0.719136	7.5	2-15,1874-1861;16-17,1859-1858	1-1,1875-1875[UP5];x-x,1860-1860[BULt];18-20,1857-1855[UP3]	...((.((((((((((((((.&.))))))))))))))-))...	UCCGGUCCGAUAUCCAGACAC&AUGUUUGGGUAUUGG-CCAAA	2	0.999793
BdiBd21-3.2G0682400.1:1868	ID1920	BdiBd21-3.2G0682400.1	1857	1877	1868	-35.8	-23.4	0.653631	7.5	2-2,1876-1876;4-17,1874-1861;18-19,1859-1858	1-1,1877-1877[UP5];3-3,1875-1875[SIL];x-x,1860-1860[BULt];20-20,1857-1857[UP3]	.((.((((((((((((((.(.&.).))))))))))))))-)).	CGGUCCGAUAUCCAGACACCU&CGAUGUUUGGGUAUUGG-CCA	2	1
BdiBd21-3.2G0682400.1:308	ID358	BdiBd21-3.2G0682400.1	295	317	308	-38.6	-26.3	0.681347	6.5	2-15,316-303;16-17,301-300;18-20,298-296	1-1,317-317[UP5];x-x,302-302[BULt];x-x,299-299[BULt];21-21,295-295[UP3]	.(((.((.((((((((((((((.&.))))))))))))))-))-))).	UGGCGAGCUCAGGUUCCUCUUGG&ACAAGGGGAAUCUGA-CU-GUCU	3	0.749106
BdiBd21-3.2G0682400.1:317	ID2418	BdiBd21-3.2G0682400.1	303	327	317	-47.3	-32.3	0.682875	11	3-6,325-322;7-8,320-319;11-24,316-303	1-2,327-326[UP5];x-x,321-321[BULt];9-10,318-317[SIL]	((((((((((((((..((.((((..&..))))-))..))))))))))))))	UCAGGUUCCUCUUGGACGCUGCCUG&CUGGUA-CGGACAAGGGGAAUCUGA	3	0.277724
BdiBd21-3.2G0682400.1:321	ID2933	BdiBd21-3.2G0682400.1	306	339	321	-52.2	-34.9	0.668582	22.5	1-6,339-334;7-14,324-317;15-23,314-306	x-x,333-325[BULt];x-x,316-315[BULt]	(((((((((..((((((((.........((((((&))))))---------))))))))--)))))))))	GGUUCCUCUUGGACGCUGCCUGACCACCCCAAGC&GCUUGG---------GCGGUGUC--AGAGGAGCC	3	0.999998
BdiBd21-3.2G0682400.1:464	ID3937	BdiBd21-3.2G0682400.1	453	474	464	-28.2	-19.2	0.680851	8	1-4,474-471;6-13,468-461;15-20,458-453	5-5,470-469[AILt];14-14,460-459[AILt]	((((((..((((((((..((((&))))-.))))))))-.))))))	AAUGGUGCUCCAGAGAAGUGGA&UCUA-AUCUUUGGA-AACCAUU	3	0.975297
BdiBd21-3.2G0682400.1:575	ID2858	BdiBd21-3.2G0682400.1	566	584	575	-42.5	-28.9	0.68	5.5	1-12,584-573;14-17,571-568	13-13,572-572[SIL];18-19,567-566[UP3]	..((((.((((((((((((&)))))))))))).))))..	UCGGAUUUUUGCCCAAGGC&GCCUUGGGCGGACGUCCUG	3	1
BdiBd21-3.2G0682400.1:799	ID413	BdiBd21-3.2G0682400.1	790	808	799	-37	-25.4	0.686486	5	1-12,808-797;14-18,795-791	13-13,796-796[SIL];19-19,790-790[UP3]	.(((((.((((((((((((&)))))))))))).))))).	UUACUGAUGGGCGUGAUGU&ACAUUGCGCCCGCCAGUAU	3	1
BdiBd21-3.2G0682400.1:943	ID1239	BdiBd21-3.2G0682400.1	931	953	943	-41.6	-28.4	0.682692	8	1-6,953-948;8-13,945-940;15-22,938-931	7-7,947-946[AILt];14-14,939-939[SIL]	((((((((.((((((..((((((&))))))-.)))))).))))))))	GUUAUGAGAAUGACUGGGGUGUG&CACGCC-AGGUCGUACUCAUAAC	3	0.580039
BdiBd21-3.2G0682400.1:944	ID3727	BdiBd21-3.2G0682400.1	931	954	944	-43.5	-28.6	0.657471	8	1-7,954-948;9-14,945-940;16-23,938-931	8-8,947-946[AILt];15-15,939-939[SIL]	((((((((.((((((..(((((((&)))))))-.)))))).))))))))	GUUAUGAGAAUGACUGGGGUGUGG&UCACGCC-AGGUCGUACUCAUAAC	3	0.623201
BdiBd21-3.2G0682400.1:967	ID1141	BdiBd21-3.2G0682400.1	952	976	967	-38.4	-25.2	0.65625	13.5	4-16,973-961;17-19,955-953	1-3,976-974[UP5];x-x,960-956[BULt];20-20,952-952[UP3]	.(((.....(((((((((((((...&...)))))))))))))-----))).	UGGUCAAACGUGGGUGGGAUGCCCA&CAAGCGUCUCACCCAU-----ACCU	3	0.99681
BdiBd21-3.2G0682400.1:968	ID3692	BdiBd21-3.2G0682400.1	959	977	968	-35.4	-23.8	0.672316	11.5	5-17,973-961	1-4,977-974[UP5];18-19,960-959[UP3]	..(((((((((((((....&....)))))))))))))..	ACGUGGGUGGGAUGCCCAG&UCAAGCGUCUCACCCAUAC	3	0.981163
BdiBd21-3.2G0682400.1:980	ID3960	BdiBd21-3.2G0682400.1	970	988	980	-42.9	-28.2	0.657343	6	1-4,988-985;6-9,983-980;11-19,979-971	5-5,984-984[SIL];10-10,x-x[BULq];20-20,970-970[UP3]	.(((((((((-((((.((((&)))).)))).))))))))).	AUGCCCAGGU-GCUUGGAGA&UCUCAAGGCGACCUGGGCAC	3	0.999594
BdiBd21-3.2G0682400.1:982	ID4229	BdiBd21-3.2G0682400.1	964	995	982	-42.1	-27.4	0.650831	25	1-7,995-989;8-12,984-980;13-20,971-964	x-x,988-985[BULt];x-x,979-972[BULt]	((((((((........(((((....(((((((&)))))))----)))))--------))))))))	GGUGGGAUGCCCAGGUGCUUGGAGAAGCGCCA&UGGCGCU----CAAGC--------GUCUCACC	3	0.999999
BdiBd21-3.2G0682800.1:208	ID522	BdiBd21-3.2G0682800.1	196	217	208	-36.2	-25.4	0.701657	7	1-13,217-205;16-18,202-200;20-21,198-197	14-15,204-203[SIL];19-19,199-199[SIL];22-22,196-196[UP3]	.((.(((..(((((((((((((&)))))))))))))..))).)).	CGGAGCAGGCGGAUGCUUACGU&ACGUGAGCAUUCGAAUGUAUCA	3	0.237477
BdiBd21-3.2G0683300.1:547	ID2236	BdiBd21-3.2G0683300.1	539	555	547	-38.5	-25.8	0.67013	6	1-3,555-553;5-14,552-543;16-19,542-539	4-4,x-x[BULq];15-15,x-x[BULq]	((((-((((((((((-(((&))).)))))))))).))))	GAGU-CGAUCUGGUG-GGG&CUCACGCCAGGUCGUACUC	2	0.999864
BdiBd21-3.2G0683600.1:252	ID683	BdiBd21-3.2G0683600.1	243	262	252	-43.9	-28.8	0.656036	8	1-6,262-257;8-17,254-245	7-7,256-255[AILt];18-19,244-243[UP3]	..((((((((((..((((((&))))))-.))))))))))..	GCGGUCGGUCCGCCGCGCCU&AGGCGU-CCGGACUGGCCCA	3	1
BdiBd21-3.2G0683600.1:254	ID4126	BdiBd21-3.2G0683600.1	245	264	254	-43.5	-32.7	0.751724	7	2-8,263-257;10-19,254-245	1-1,264-264[UP5];9-9,256-255[AILt]	((((((((((..(((((((.&.)))))))-.))))))))))	GGUCGGUCCGCCGCGCCUCG&UGAGGCGU-CCGGACUGGCC	2	0.801291
BdiBd21-3.2G0683600.1:255	ID3139	BdiBd21-3.2G0683600.1	245	266	255	-46.2	-32.7	0.707792	8	1-1,266-266;2-9,264-257;11-20,254-245	x-x,265-265[BULt];10-10,256-255[AILt]	((((((((((..((((((((.(&)-))))))))-.))))))))))	GGUCGGUCCGCCGCGCCUCGUC&G-UGAGGCGU-CCGGACUGGCC	2	0.995746
BdiBd21-3.2G0683600.1:258	ID1366	BdiBd21-3.2G0683600.1	245	271	258	-50.4	-33.4	0.662698	15	1-3,271-269;4-11,264-257;13-22,254-245	x-x,268-265[BULt];12-12,256-255[AILt]	((((((((((..((((((((....(((&)))----))))))))-.))))))))))	GGUCGGUCCGCCGCGCCUCGUCGCCUG&CAG----UGAGGCGU-CCGGACUGGCC	3	0.99965
BdiBd21-3.2G0683600.1:747	ID1301	BdiBd21-3.2G0683600.1	737	756	747	-37.7	-24.8	0.657825	7.5	3-9,754-748;11-20,746-737	1-2,756-755[UP5];10-10,747-747[SIL]	((((((((((.(((((((..&..))))))).))))))))))	CAGUCCCAUGCUCAUAUCCG&CAGAUGUGACCGUGGGAUUG	2	0.998008
BdiBd21-3.2G0684100.1:1600	ID3472	BdiBd21-3.2G0684100.1	1588	1608	1600	-35.8	-23.5	0.656425	10	3-6,1606-1603;8-17,1602-1593;18-20,1591-1589	1-2,1608-1607[UP5];7-7,x-x[BULq];x-x,1592-1592[BULt];21-21,1588-1588[UP3]	.(((.((((((((((-((((..&..)))).))))))))))-))).	CCUUCGGCGUCGGCC-GCAGGA&UACUGUUGGUCGAUGUC-AAGA	2	0.998604
BdiBd21-3.2G0684100.1:1604	ID4713	BdiBd21-3.2G0684100.1	1591	1613	1604	-38.6	-27	0.699482	10.5	3-16,1611-1598;18-21,1594-1591	1-2,1613-1612[UP5];17-17,1597-1595[AILt]	((((...((((((((((((((..&..))))))))))))))--.))))	UCGGCGUCGGCCGCAGGAGCUGC&UUGGUUUUUGCGGCUG--UCCGA	2	1
BdiBd21-3.2G0684100.1:1609	ID1342	BdiBd21-3.2G0684100.1	1600	1618	1609	-45.5	-33.8	0.742857	9	3-9,1616-1610;12-19,1607-1600	1-2,1618-1617[UP5];10-11,1609-1608[SIL]	((((((((..(((((((..&..)))))))..))))))))	GCCGCAGGAGCUGCCCCGG&CAGGGGUGGAGCCUGCGGC	3	0.999885
BdiBd21-3.2G0684100.1:1610	ID1523	BdiBd21-3.2G0684100.1	1597	1619	1610	-52.6	-37.5	0.712928	10.5	1-2,1619-1618;4-10,1616-1610;13-21,1607-1599	3-3,1617-1617[SIL];11-12,1609-1608[SIL];22-23,1598-1597[UP3]	..(((((((((..(((((((.((&)).)))))))..)))))))))..	UCGGCCGCAGGAGCUGCCCCGGG&CCAGGGGUGGAGCCUGCGGCUUA	0	0.0561687
BdiBd21-3.2G0684100.1:1611	ID1275	BdiBd21-3.2G0684100.1	1598	1621	1611	-47	-31.1	0.661702	12	3-5,1619-1617;7-9,1615-1613;10-11,1611-1610;13-23,1608-1598	1-2,1621-1620[UP5];6-6,1616-1616[SIL];x-x,1612-1612[BULt];12-12,1609-1609[SIL]	(((((((((((.((.(((.(((..&..))).)))-)).)))))))))))	CGGCCGCAGGAGCUGCCCCGGGAU&CACUUUGGG-AGGUCUUGUGGCCG	2	0.999981
BdiBd21-3.2G0684100.1:1612	ID1203	BdiBd21-3.2G0684100.1	1598	1621	1612	-55.6	-37.5	0.67446	10.5	3-4,1619-1618;6-12,1616-1610;15-23,1607-1599	1-2,1621-1620[UP5];5-5,1617-1617[SIL];13-14,1609-1608[SIL];24-24,1598-1598[UP3]	.(((((((((..(((((((.((..&..)).)))))))..))))))))).	CGGCCGCAGGAGCUGCCCCGGGAU&CACCAGGGGUGGAGCCUGCGGCUU	3	0.996632
BdiBd21-3.2G0684100.1:1621	ID3495	BdiBd21-3.2G0684100.1	1612	1630	1621	-29.5	-21	0.711864	7	3-15,1628-1616;18-19,1613-1612	1-2,1630-1629[UP5];16-17,1615-1614[SIL]	((..(((((((((((((..&..)))))))))))))..))	GCCCCGGGAUCAUCCUCGC&UAGAGGAUGAUUUUGAUGC	3	0.99971
BdiBd21-3.2G0684100.1:1626	ID1081	BdiBd21-3.2G0684100.1	1615	1636	1626	-29.6	-19.8	0.668919	14.5	5-6,1632-1631;8-20,1628-1616	1-4,1636-1633[UP5];7-7,1630-1629[AILt];21-21,1615-1615[UP3]	.(((((((((((((..((....&....))-.))))))))))))).	CCGGGAUCAUCCUCGCGCUGCC&AUUUGU-AGAGGAUGAUUUUGA	3	0.999997
BdiBd21-3.2G0684100.1:1732	ID4314	BdiBd21-3.2G0684100.1	1723	1741	1732	-38.1	-25.6	0.671916	10.5	5-8,1737-1734;10-18,1732-1724	1-4,1741-1738[UP5];9-9,1733-1733[SIL];19-19,1723-1723[UP3]	.(((((((((.((((....&....)))).))))))))).	AGGGCGGCCAGUUCAGCCU&UGUAUGAAGUGGCUGCCCC	3	1
BdiBd21-3.2G0684100.1:1772	ID2548	BdiBd21-3.2G0684100.1	1762	1781	1772	-33.8	-23.1	0.683432	10	1-12,1781-1770	13-20,1769-1762[UP3]	........((((((((((((&))))))))))))........	ACAUCGUCGCCAAGCCCAGG&CUUGGGCUUGGUUAAUCAUC	3	0.999991
BdiBd21-3.2G0685000.1:1185	ID2652	BdiBd21-3.2G0685000.1	1174	1194	1185	-36.2	-25.5	0.70442	7.5	1-13,1194-1182;18-20,1176-1174	14-17,1181-1177[AILt]	(((.....(((((((((((((&)))))))))))))-....)))	ACAGAUUUGCAGUGGGGGUUC&GAAUCCCCGCUGU-UGUAUGU	2	0.999998
BdiBd21-3.2G0685700.1:2111	ID1081	BdiBd21-3.2G0685700.1	2100	2123	2111	-29.6	-21.3	0.719595	13.5	4-9,2120-2115;10-20,2111-2101	1-3,2123-2121[UP5];x-x,2114-2112[BULt];21-21,2100-2100[UP3]	.(((((((((((...((((((...&...))))))---))))))))))).	CCAAGAUCAUCCACAUCUGCACUG&AUUUGUAGA---GGAUGAUUUUGA	3	0.978719
BdiBd21-3.2G0685800.1:1024	ID755	BdiBd21-3.2G0685800.1	1012	1034	1024	-29	-19.28	0.664828	13	2-8,1033-1027;9-12,1025-1022;15-20,1017-1012	1-1,1034-1034[UP5];x-x,1026-1026[BULt];13-14,1021-1018[AILt]	((((((....((((.(((((((.&.)))))))-))))--..))))))	GCUUUUGCCUGCCGUCGACAGCA&AGUUGUUG-UGGU--UAAAAAGC	3	1
BdiBd21-3.2G0685800.1:1035	ID2970	BdiBd21-3.2G0685800.1	1024	1047	1035	-40.5	-26.48	0.653827	15.5	1-6,1047-1042;11-12,1034-1033;14-21,1031-1024	7-10,1041-1035[AILt];13-13,1032-1032[SIL]	((((((((.((.......((((((&))))))---....)).))))))))	CGUCGACAGCAAGUACCGCUGGCC&GGCCAG---AAAGUGGUGUUGACG	2	0.999998
BdiBd21-3.2G0685800.1:816	ID3162	BdiBd21-3.2G0685800.1	807	825	816	-33.9	-24.6	0.725664	9	1-13,825-813	14-19,812-807[UP3]	......(((((((((((((&)))))))))))))......	CCGGGAGCGUCGACGCCGC&GUGGUGUUGACGCAAUGUG	3	0.992507
BdiBd21-3.2G0685800.1:853	ID1322	BdiBd21-3.2G0685800.1	844	862	853	-34.5	-23.3	0.675362	9	3-12,860-851;14-19,850-845	1-2,862-861[UP5];13-13,x-x[BULq];20-20,844-844[UP3]	.((((((-((((((((((..&..)))))))))).)))))).	CGCGUGA-CGACGCGGGCGG&CAGCUUGCGUUGAUUACGUC	2	0.99999
BdiBd21-3.2G0685800.1:855	ID2851	BdiBd21-3.2G0685800.1	845	864	855	-34.1	-24.7	0.72434	9.5	1-9,864-856;11-11,854-854;12-17,852-847	10-10,855-855[SIL];x-x,853-853[BULt];18-19,846-845[UP3]	..((((((.(.(((((((((&))))))))).)-))))))..	GCGUGACGACGCGGGCGGGC&GCCUGUUCGAG-CGUCAUUU	2	0.999998
BdiBd21-3.2G0685800.1:856	ID4166	BdiBd21-3.2G0685800.1	846	865	856	-34.8	-24.8	0.712644	9.5	2-10,864-856;12-12,854-854;13-18,852-847	1-1,865-865[UP5];11-11,855-855[SIL];x-x,853-853[BULt];19-19,846-846[UP3]	.((((((.(.(((((((((.&.))))))))).)-)))))).	CGUGACGACGCGGGCGGGCG&UGCCUGUUCGAG-CGUCAUU	2	0.999999
BdiBd21-3.2G0685800.1:857	ID4652	BdiBd21-3.2G0685800.1	844	866	857	-42.4	-30.8	0.726415	10	2-12,865-855;13-18,853-848	1-1,866-866[UP5];x-x,854-854[BULt];19-22,847-844[UP3]	....((((((.(((((((((((.&.)))))))))))-))))))....	CGCGUGACGACGCGGGCGGGCGC&UUGCCCGCUUGC-UCGUCAAUCU	2	0.850054
BdiBd21-3.2G0685800.1:858	ID1429	BdiBd21-3.2G0685800.1	847	867	858	-37.6	-25.6	0.680851	8.5	1-1,867-867;3-12,865-856;14-14,854-854;15-20,852-847	2-2,866-866[SIL];13-13,855-855[SIL];x-x,853-853[BULt]	((((((.(.((((((((((.(&).)))))))))).)-))))))	GUGACGACGCGGGCGGGCGCG&CAUGCCUGUUCGAG-CGUCAU	2	0.999999
BdiBd21-3.2G0685800.1:862	ID413	BdiBd21-3.2G0685800.1	853	871	862	-37	-25	0.675676	11.5	5-14,867-858;16-17,856-855	1-4,871-868[UP5];15-15,857-857[SIL];18-19,854-853[UP3]	..((.((((((((((....&....)))))))))).))..	ACGCGGGCGGGCGCGGGGA&ACAUUGCGCCCGCCAGUAU	3	1
BdiBd21-3.2G0685800.1:877	ID4661	BdiBd21-3.2G0685800.1	867	889	877	-39.7	-30.7	0.7733	10	2-4,888-886;5-19,882-868	1-1,889-889[UP5];x-x,885-883[BULt];20-20,867-867[UP3]	.(((((((((((((((...(((.&.)))---))))))))))))))).	GGGGAUACUGGCGGGCCCCGCGU&UUGC---GCCCGCCAGUAUUCUG	3	0.505852
BdiBd21-3.2G0685800.1:883	ID1926	BdiBd21-3.2G0685800.1	872	892	883	-44.3	-29.8	0.672686	8	2-5,891-888;7-7,886-886;9-9,884-884;11-21,882-872	1-1,892-892[UP5];6-6,887-887[SIL];8-8,885-885[SIL];10-10,883-883[SIL]	(((((((((((.(.(.((((.&.)))).).).)))))))))))	UACUGGCGGGCCCCGCGUGCA&CGCACAUUGCGCCCGCCAGUA	3	0.999993
BdiBd21-3.2G0685800.1:926	ID3509	BdiBd21-3.2G0685800.1	917	936	926	-35.9	-24.3	0.67688	9.5	1-3,936-934;4-6,932-930;8-9,928-927;11-18,925-918	x-x,933-933[BULt];7-7,929-929[SIL];10-10,926-926[SIL];19-19,917-917[UP3]	.((((((((.((.(((.(((&)))-))).)).)))))))).	CCUGGCCGUGGCCGUGUCUG&UAG-CAUUGCGAUGGCCAGA	3	1
BdiBd21-3.2G0685800.1:927	ID826	BdiBd21-3.2G0685800.1	917	937	927	-37	-25.9	0.7	9.5	1-4,937-934;5-7,932-930;9-10,928-927;12-19,925-918	x-x,933-933[BULt];8-8,929-929[SIL];11-11,926-926[SIL];20-20,917-917[UP3]	.((((((((.((.(((.((((&))))-))).)).)))))))).	CCUGGCCGUGGCCGUGUCUGU&AUAG-CAUUGCGAUGGCCAGA	2	0.997749
BdiBd21-3.2G0685800.1:928	ID1385	BdiBd21-3.2G0685800.1	917	938	928	-39.6	-28.8	0.727273	9.5	1-5,938-934;6-8,932-930;10-11,928-927;13-20,925-918	x-x,933-933[BULt];9-9,929-929[SIL];12-12,926-926[SIL];21-21,917-917[UP3]	.((((((((.((.(((.(((((&)))))-))).)).)))))))).	CCUGGCCGUGGCCGUGUCUGUG&CAUAG-CAUUGCGAUGGCCAGA	2	0.590841
BdiBd21-3.2G0685800.1:929	ID403	BdiBd21-3.2G0685800.1	917	939	929	-41.3	-28.8	0.697337	9.5	2-6,938-934;7-9,932-930;11-12,928-927;14-21,925-918	1-1,939-939[UP5];x-x,933-933[BULt];10-10,929-929[SIL];13-13,926-926[SIL];22-22,917-917[UP3]	.((((((((.((.(((.(((((.&.)))))-))).)).)))))))).	CCUGGCCGUGGCCGUGUCUGUGA&ACAUAG-CAUUGCGAUGGCCAGA	2	0.691246
BdiBd21-3.2G0685800.1:930	ID107	BdiBd21-3.2G0685800.1	917	940	930	-42.2	-28.8	0.682464	11.5	3-7,938-934;8-10,932-930;12-13,928-927;15-22,925-918	1-2,940-939[UP5];x-x,933-933[BULt];11-11,929-929[SIL];14-14,926-926[SIL];23-23,917-917[UP3]	.((((((((.((.(((.(((((..&..)))))-))).)).)))))))).	CCUGGCCGUGGCCGUGUCUGUGAG&AACAUAG-CAUUGCGAUGGCCAGA	3	0.759105
BdiBd21-3.2G0685800.1:931	ID26	BdiBd21-3.2G0685800.1	917	941	931	-43.1	-28.8	0.668213	13.5	4-8,938-934;9-11,932-930;13-14,928-927;16-23,925-918	1-3,941-939[UP5];x-x,933-933[BULt];12-12,929-929[SIL];15-15,926-926[SIL];24-24,917-917[UP3]	.((((((((.((.(((.(((((...&...)))))-))).)).)))))))).	CCUGGCCGUGGCCGUGUCUGUGAGA&AAACAUAG-CAUUGCGAUGGCCAGA	3	0.774892
BdiBd21-3.2G0686500.1:260	ID4807	BdiBd21-3.2G0686500.1	241	270	260	-36.8	-24.3	0.660326	22	2-9,269-262;10-10,260-260;11-19,251-243	1-1,270-270[UP5];x-x,261-261[BULt];x-x,259-252[BULt];20-21,242-241[UP3]	..(((((((((........(.((((((((.&.))))))))-)--------)))))))))..	GCGCUGGACUUCUCGCAGGUCCGCUCGGAG&UUUCGAGCG-A--------AAGUCCAGCAA	3	0.998424
BdiBd21-3.2G0686500.1:261	ID3475	BdiBd21-3.2G0686500.1	250	272	261	-35.6	-24.3	0.682584	11.5	3-8,270-265;9-11,262-260;13-21,258-250	1-2,272-271[UP5];x-x,264-263[BULt];12-12,259-259[SIL]	(((((((((.(((..((((((..&..))))))--))).)))))))))	UUCUCGCAGGUCCGCUCGGAGAA&UACUUUGA--GGAGUUGCGAGAA	2	0.994079
BdiBd21-3.2G0686800.1:1619	ID699	BdiBd21-3.2G0686800.1	1607	1629	1619	-39.4	-26.2	0.664975	11.5	2-4,1628-1626;5-12,1624-1617;13-18,1613-1608	1-1,1629-1629[UP5];x-x,1625-1625[BULt];x-x,1616-1614[BULt];19-19,1607-1607[UP3]	.((((((...((((((((.(((.&.)))-))))))))---)))))).	CGCGCUGCUCAAGCUCUCUGCCC&AGGU-GAGAGCUU---CGGCGCA	3	1
BdiBd21-3.2G0686800.1:2062	ID3325	BdiBd21-3.2G0686800.1	2049	2071	2062	-45.8	-30	0.655022	11.5	5-11,2067-2061;13-18,2059-2054;20-24,2053-2049	1-4,2071-2068[UP5];12-12,2060-2060[SIL];19-19,x-x[BULq]	(((((-((((((.(((((((....&....))))))).)))))).)))))	GAGAU-GAGGCGCGGGACGGAGUG&UAAGCCGUCCUUCGCCUCGAUUUC	3	1
BdiBd21-3.2G0686800.1:2253	ID473	BdiBd21-3.2G0686800.1	2244	2262	2253	-33.7	-23	0.682493	10	3-6,2260-2257;9-18,2254-2245	1-2,2262-2261[UP5];7-8,2256-2255[SIL];19-19,2244-2244[UP3]	.((((((((((..((((..&..))))..)))))))))).	CGGUGGGCGGCCGCUUCUG&ACGAAGAUGCUGUCUACCU	2	0.999654
BdiBd21-3.2G0686800.1:2256	ID4314	BdiBd21-3.2G0686800.1	2247	2264	2256	-38.1	-29.2	0.766404	6.5	2-4,2263-2261;6-18,2260-2248	1-1,2264-2264[UP5];5-5,x-x[BULq];19-19,2247-2247[UP3]	.(((((((((((((-(((.&.))).))))))))))))).	UGGGCGGCCGCUUC-UGCU&UGUAUGAAGUGGCUGCCCC	2	0.698714
BdiBd21-3.2G0686800.1:2257	ID4713	BdiBd21-3.2G0686800.1	2246	2269	2257	-38.6	-25.88	0.670466	18.5	1-5,2269-2265;10-20,2257-2247	6-9,2264-2258[AILt];21-21,2246-2246[UP3]	.(((((((((((.......(((((&)))))---....))))))))))).	GUGGGCGGCCGCUUCUGCUGCCGA&UUGGU---UUUUGCGGCUGUCCGA	2	1
BdiBd21-3.2G0686800.1:2259	ID2008	BdiBd21-3.2G0686800.1	2250	2268	2259	-39.3	-26.2	0.666667	7	1-4,2268-2265;6-8,2264-2262;9-16,2260-2253;19-19,2250-2250	5-5,x-x[BULq];x-x,2261-2261[BULt];17-18,2252-2251[SIL]	(..((((((((.(((-((((&)))).)))-))))))))..)	GCGGCCGCUUCUGCU-GCCG&CGGCGAGU-GAAGCGGCAAC	3	1
BdiBd21-3.2G0686800.1:2263	ID2430	BdiBd21-3.2G0686800.1	2252	2272	2263	-36.6	-25	0.68306	8.5	1-4,2272-2269;7-14,2266-2259;15-16,2257-2256;18-20,2254-2252	5-6,2268-2267[SIL];x-x,2258-2258[BULt];17-17,2255-2255[SIL]	(((.((.((((((((..((((&))))..))))))))-)).)))	GGCCGCUUCUGCUGCCGACGG&CUGUAAGCAGUAGA-GUAGCC	3	0.999406
BdiBd21-3.2G0686800.1:2264	ID1798	BdiBd21-3.2G0686800.1	2252	2273	2264	-39.9	-28.3	0.709273	8.5	1-5,2273-2269;8-15,2266-2259;16-17,2257-2256;19-21,2254-2252	6-7,2268-2267[SIL];x-x,2258-2258[BULt];18-18,2255-2255[SIL]	(((.((.((((((((..(((((&)))))..))))))))-)).)))	GGCCGCUUCUGCUGCCGACGGG&CCUGUAAGCAGUAGA-GUAGCC	2	0.764143
BdiBd21-3.2G0686800.1:2265	ID3869	BdiBd21-3.2G0686800.1	2252	2274	2265	-41.8	-28.4	0.679426	9	2-6,2273-2269;9-16,2266-2259;17-18,2257-2256;20-22,2254-2252	1-1,2274-2274[UP5];7-8,2268-2267[SIL];x-x,2258-2258[BULt];19-19,2255-2255[SIL]	(((.((.((((((((..(((((.&.)))))..))))))))-)).)))	GGCCGCUUCUGCUGCCGACGGGG&UCCUGUAAGCAGUAGA-GUAGCC	3	0.906736
BdiBd21-3.2G0686800.1:2291	ID3544	BdiBd21-3.2G0686800.1	2281	2299	2291	-41.2	-28.1	0.682039	11	4-8,2296-2292;10-11,2291-2290;12-19,2288-2281	1-3,2299-2297[UP5];9-9,x-x[BULq];x-x,2289-2289[BULt]	((((((((.((-(((((...&...))))).))-))))))))	GCGCCGAGUGC-CCCGCGUC&UAGGUGGGAGC-UUCGGCGC	2	1
BdiBd21-3.2G0686800.1:2352	ID764	BdiBd21-3.2G0686800.1	2341	2361	2352	-30.8	-20.9	0.678571	7.5	1-7,2361-2355;9-15,2353-2347;17-19,2345-2343	8-8,2354-2354[SIL];16-16,2346-2346[SIL];20-21,2342-2341[UP3]	..(((.(((((((.(((((((&))))))).))))))).)))..	CACGCAUUGCCUCCUAGGACU&AGUUUUAUGAGGUAAAGCGAA	3	0.924922
BdiBd21-3.2G0687300.1:1148	ID3021	BdiBd21-3.2G0687300.1	1132	1156	1148	-57.7	-39.8	0.689775	7.5	1-6,1156-1151;8-13,1150-1145;15-17,1143-1141;18-19,1138-1137;21-23,1135-1133	7-7,x-x[BULq];14-14,1144-1144[SIL];x-x,1140-1139[BULt];20-20,1136-1136[SIL];24-24,1132-1132[UP3]	.(((.((..(((.((((((-((((((&)))))).)))))).)))--)).))).	GGCCGGCAUUCCGGGGACG-CCGCCC&GGGCGGACGUCCUGGGA--GCAGGCA	2	0.860672
BdiBd21-3.2G0687600.1:1588	ID3527	BdiBd21-3.2G0687600.1	1576	1597	1588	-38.5	-26.2	0.680519	8	3-12,1595-1586;15-16,1583-1582;17-21,1580-1576	1-2,1597-1596[UP5];13-14,1585-1584[SIL];x-x,1581-1581[BULt]	(((((.((..((((((((((..&..))))))))))..))-)))))	CCGCCAUGGGCUACACCUUCAA&UAGGAGGUGUAGAAUA-GGUGG	2	0.999857
BdiBd21-3.2G0687600.2:1535	ID3527	BdiBd21-3.2G0687600.2	1523	1544	1535	-38.5	-26.2	0.680519	8	3-12,1542-1533;15-16,1530-1529;17-21,1527-1523	1-2,1544-1543[UP5];13-14,1532-1531[SIL];x-x,1528-1528[BULt]	(((((.((..((((((((((..&..))))))))))..))-)))))	CCGCCAUGGGCUACACCUUCAA&UAGGAGGUGUAGAAUA-GGUGG	2	0.999884
BdiBd21-3.2G0687900.1:1962	ID3915	BdiBd21-3.2G0687900.1	1953	1971	1962	-34.8	-23.2	0.666667	10.5	1-2,1971-1970;4-15,1968-1957	3-3,1969-1969[SIL];16-19,1956-1953[UP3]	....((((((((((((.((&)).))))))))))))....	UGGAGCGGCUUGGGCUGGG&UCGGGCCCGAGUUGUAAUU	2	1
BdiBd21-3.2G0687900.1:1964	ID4820	BdiBd21-3.2G0687900.1	1955	1973	1964	-34.8	-23.3	0.66954	11.5	3-4,1971-1970;6-17,1968-1957	1-2,1973-1972[UP5];5-5,1969-1969[SIL];18-19,1956-1955[UP3]	..((((((((((((.((..&..)).))))))))))))..	GAGCGGCUUGGGCUGGGCA&UUUCGGGCCCGAGUUGUAA	2	1
BdiBd21-3.2G0687900.1:2019	ID1495	BdiBd21-3.2G0687900.1	2007	2026	2019	-40.8	-26.6	0.651961	8	1-6,2026-2021;9-14,2020-2015;16-21,2014-2009	7-8,x-x[BULq];15-15,x-x[BULq];22-23,2008-2007[UP3]	..((((((-((((((--((((((&))))))..)))))).))))))..	UGUGCGUC-ACACCG--UUCUGG&CCAGAAAGUGGUGUUGACGCAAU	2	0.940132
BdiBd21-3.2G0687900.1:2126	ID4560	BdiBd21-3.2G0687900.1	2116	2136	2126	-36.5	-24.6	0.673973	7.5	1-8,2136-2129;9-16,2127-2120;19-19,2117-2117	x-x,2128-2128[BULt];17-18,2119-2118[SIL];20-20,2116-2116[UP3]	.(..((((((((.((((((((&))))))))-))))))))..).	CCUGUACGGCGGUUUCUGGAG&UUCUAGGA-CCGCCGUAAUGA	2	0.989345
BdiBd21-3.2G0687900.1:2186	ID4838	BdiBd21-3.2G0687900.1	2175	2195	2186	-38.8	-26.3	0.677835	11	4-12,2192-2184;13-15,2181-2179;17-19,2177-2175	1-3,2195-2193[UP5];x-x,2183-2182[BULt];16-16,2178-2178[SIL]	(((.(((..(((((((((...&...)))))))))--))).)))	GGUGGUGCUGCGGCUCGGCGU&UUUCUGAGCCGC--CACGACC	3	1
BdiBd21-3.2G0687900.1:2187	ID3459	BdiBd21-3.2G0687900.1	2175	2196	2187	-36.3	-23.68	0.652342	10	2-13,2195-2184;17-22,2180-2175	1-1,2196-2196[UP5];14-16,2183-2181[SIL]	((((((...((((((((((((.&.))))))))))))...))))))	GGUGGUGCUGCGGCUCGGCGUC&UACGUUGAGUUGUUAGGCUAUC	2	0.999079
BdiBd21-3.2G0688100.1:1508	ID4734	BdiBd21-3.2G0688100.1	1499	1517	1508	-40.9	-30.2	0.738386	4	1-14,1517-1504;16-20,1503-1499	15-15,x-x[BULq]	(((((-((((((((((((((&)))))))))))))).)))))	CCGUG-AUCACCACCUACGA&UUGUGGGUGGUGGUGCAUGG	2	1
BdiBd21-3.2G0688200.1:554	ID2536	BdiBd21-3.2G0688200.1	542	564	554	-36	-23.7	0.658333	11	2-4,563-561;6-8,559-557;9-21,555-543	1-1,564-564[UP5];5-5,560-560[SIL];x-x,556-556[BULt];22-22,542-542[UP3]	.(((((((((((((.(((.(((.&.))).)))-))))))))))))).	GGAGGCGGCGAAGCGGCUGCAGA&CUUGGAGU-GUUUUGUUGUCUCA	2	1
BdiBd21-3.2G0688700.1:1176	ID2815	BdiBd21-3.2G0688700.1	1166	1185	1176	-46.9	-32.3	0.688699	6	1-7,1185-1179;9-15,1177-1171;17-19,1170-1168	8-8,1178-1178[SIL];16-16,x-x[BULq];20-21,1167-1166[UP3]	..(((-(((((((.(((((((&))))))).))))))).)))..	AUGGC-CUCGCCCCCUAUGGC&GCCAUAGAGGGUGAGAGCCCC	2	0.81761
BdiBd21-3.2G0689600.1:1508	ID3835	BdiBd21-3.2G0689600.1	1497	1519	1508	-40.6	-26.6	0.655172	13	2-2,1518-1518;3-6,1516-1513;8-16,1510-1502;18-20,1500-1498	1-1,1519-1519[UP5];x-x,1517-1517[BULt];7-7,1512-1511[AILt];17-17,1501-1501[SIL];21-21,1497-1497[UP3]	.(((.(((((((((..((((.(.&.)-))))-.))))))))).))).	AAGCGGCUGCGCCGAGGCCGUGG&UC-CGGU-AUGGUGUAGUGGCUA	3	1
BdiBd21-3.2G0689600.1:1541	ID82	BdiBd21-3.2G0689600.1	1527	1553	1541	-34.8	-22.8	0.655172	15	3-8,1551-1546;9-13,1542-1538;14-19,1532-1527	1-2,1553-1552[UP5];x-x,1545-1543[BULt];x-x,1537-1533[BULt]	((((((.....(((((...((((((..&..))))))---)))))-----))))))	GCUUGACAUGGGCGCCGACGUCCAUGC&AAAUGGAU---GGCGC-----UCAAGC	3	1
BdiBd21-3.2G0689600.1:1554	ID2552	BdiBd21-3.2G0689600.1	1545	1563	1554	-34.3	-23.5	0.685131	4.5	1-7,1563-1557;9-14,1555-1550;16-19,1548-1545	8-8,1556-1556[SIL];15-15,1549-1549[SIL]	((((.((((((.(((((((&))))))).)))))).))))	CGUCCAUGCCAAGACCAAG&CUUGGUUCUGGCAUCGAUG	2	1
BdiBd21-3.2G0690200.1:1516	ID991	BdiBd21-3.2G0690200.1	1506	1525	1516	-32.4	-21.7	0.669753	13	6-17,1520-1509	1-5,1525-1521[UP5];18-20,1508-1506[UP3]	...((((((((((((.....&.....))))))))))))...	UGCGGCCAAUACCUAUCCCA&AUGUUUGGGUAUUGGCCAAA	3	1
BdiBd21-3.2G0690200.1:1543	ID140	BdiBd21-3.2G0690200.1	1528	1552	1543	-32.1	-22.3	0.694704	16.5	3-12,1550-1541;13-19,1535-1529	1-2,1552-1551[UP5];x-x,1540-1536[BULt];20-20,1528-1528[UP3]	.(((((((.....((((((((((..&..))))))))))-----))))))).	AUUCAGGUGGGUUGCACUAGUGGCC&AACUAUUAGUGC-----GCCUGAAA	3	0.992405
BdiBd21-3.2G0690200.1:1549	ID4607	BdiBd21-3.2G0690200.1	1540	1558	1549	-35.7	-26.7	0.747899	9	5-10,1554-1549;12-19,1547-1540	1-4,1558-1555[UP5];11-11,1548-1548[SIL]	((((((((.((((((....&....)))))).))))))))	UGCACUAGUGGCCGUGUUG&UUGAACGGCCUCUAGUGCA	3	0.84389
BdiBd21-3.2G0690200.1:1643	ID1383	BdiBd21-3.2G0690200.1	1634	1650	1643	-35.1	-23.3	0.663818	7	1-6,1650-1645;9-18,1644-1635	7-8,x-x[BULq];19-19,1634-1634[UP3]	.((((((((((--((((((&))))))..)))))))))).	AGGCUGUUGCA--GCUAUG&CAUAGCAUUGCGAUGGCCA	3	1
BdiBd21-3.2G0690200.1:1841	ID275	BdiBd21-3.2G0690200.1	1832	1852	1841	-33.3	-22.3	0.66967	11.5	3-7,1850-1846;8-17,1843-1834	1-2,1852-1851[UP5];x-x,1845-1844[BULt];18-19,1833-1832[UP3]	..((((((((((..(((((..&..)))))--))))))))))..	GUGUACAGCAGUAUGGGGAAU&AAUCCCC--GCUGUUGUAUGU	2	1
BdiBd21-3.2G0690200.1:1842	ID4498	BdiBd21-3.2G0690200.1	1833	1851	1842	-25.8	-17.5	0.678295	7.5	1-3,1851-1849;6-8,1846-1844;10-19,1842-1833	4-5,1848-1847[SIL];9-9,1843-1843[SIL]	((((((((((.(((..(((&)))..))).))))))))))	UGUACAGCAGUAUGGGGAA&UUCAAUAUUCUGCUGUAUA	3	1
BdiBd21-3.2G0690200.1:1974	ID3327	BdiBd21-3.2G0690200.1	1964	1983	1974	-30.2	-20.6	0.682119	8	3-12,1981-1972;14-19,1969-1964	1-2,1983-1982[UP5];13-13,1971-1970[AILt]	((((((..((((((((((..&..))))))))))-.))))))	GUUUCUGGUUCUUCUGCUGU&UAAGCGGAGGAA-AAGAAAC	3	0.995274
BdiBd21-3.2G0690500.1:972	ID210	BdiBd21-3.2G0690500.1	959	981	972	-43.1	-28.7	0.665893	9.5	3-14,979-968;15-17,964-962	1-2,981-980[UP5];x-x,967-965[BULt];18-20,961-959[UP3]	...(((...((((((((((((..&..))))))))))))---)))...	GGAGCGGAACUAGGUGCCUCCGA&AAGGAGGCACCUGG---CGCAGU	2	1
BdiBd21-3.2G0690600.1:555	ID3821	BdiBd21-3.2G0690600.1	545	565	555	-38.1	-24.9	0.653543	8	1-3,565-563;4-8,560-556;10-20,555-545	x-x,562-561[BULt];9-9,x-x[BULq]	(((((((((((-(((((..(((&)))--))))).)))))))))))	UGGAGGAGGAA-GUUGCAAGGA&UCC--GCAGCGUUCUUCCUUCA	3	1
BdiBd21-3.2G0690600.2:590	ID3821	BdiBd21-3.2G0690600.2	580	600	590	-38.1	-24.9	0.653543	8	1-3,600-598;4-8,595-591;10-20,590-580	x-x,597-596[BULt];9-9,x-x[BULq]	(((((((((((-(((((..(((&)))--))))).)))))))))))	UGGAGGAGGAA-GUUGCAAGGA&UCC--GCAGCGUUCUUCCUUCA	3	1
BdiBd21-3.2G0690600.2:904	ID519	BdiBd21-3.2G0690600.2	895	912	904	-27.4	-18.1	0.660584	6.5	3-7,910-906;9-19,905-895	1-2,912-911[UP5];8-8,x-x[BULq]	(((((((((((-(((((..&..))))).)))))))))))	CUUUUCAACAG-UUCACCA&ACGUGAAAUUGUUGAAAGG	3	0.975958
BdiBd21-3.2G0690900.1:1790	ID2606	BdiBd21-3.2G0690900.1	1782	1802	1790	-36.8	-25.2	0.684783	10.5	1-7,1802-1796;8-12,1792-1788;14-19,1787-1782	x-x,1795-1793[BULt];13-13,x-x[BULq]	((((((-(((((...(((((((&)))))))---))))).))))))	GGCCAG-GUGCUCACGCCGGAG&CUUUGGC---AGUACGCUGGCU	3	1
BdiBd21-3.2G0691400.3:1168	ID2879	BdiBd21-3.2G0691400.3	1158	1177	1168	-35.8	-24.5	0.684358	8	1-4,1177-1174;7-16,1171-1162;18-19,1160-1159	5-6,1173-1172[SIL];17-17,1161-1161[SIL];20-20,1158-1158[UP3]	.((.((((((((((..((((&))))..)))))))))).)).	AGAGGAAGGCUGAGGUGCGC&GCGCUAUUUAGCCUUCAUCC	3	0.999975
BdiBd21-3.2G0691400.3:1180	ID2770	BdiBd21-3.2G0691400.3	1169	1190	1180	-35.3	-23	0.651558	8	1-8,1190-1183;11-16,1179-1174;17-20,1172-1169	9-10,1182-1180[AILt];x-x,1173-1173[BULt]	((((.((((((...((((((((&))))))))-..))))))-))))	GAGGUGCGCCGAGUUCAAAAUC&GAUUUUGA-UGCGGUGC-CUUC	3	1
BdiBd21-3.2G0691400.3:1316	ID4734	BdiBd21-3.2G0691400.3	1306	1324	1316	-40.9	-27.6	0.674817	7	1-6,1324-1319;8-18,1318-1308	7-7,x-x[BULq];19-20,1307-1306[UP3]	..(((((((((((-((((((&)))))).)))))))))))..	AAAUGCGCCACCA-CCGCGG&UUGUGGGUGGUGGUGCAUGG	3	1
BdiBd21-3.2G0691400.3:865	ID280	BdiBd21-3.2G0691400.3	855	874	865	-31.8	-21.1	0.663522	10.5	3-12,872-863;13-16,861-858	1-2,874-873[UP5];x-x,862-862[BULt];17-19,857-855[UP3]	...((((.((((((((((..&..))))))))))-))))...	UCCUGCACGCAGCAGGGGCC&AAUCCCUGCUGU-UGUAUGU	2	1
BdiBd21-3.2G0691400.3:898	ID283	BdiBd21-3.2G0691400.3	889	907	898	-33.3	-22.2	0.666667	9	3-6,905-902;8-17,900-891	1-2,907-906[UP5];7-7,901-901[SIL];18-19,890-889[UP3]	..((((((((((.((((..&..)))).))))))))))..	GCUGCUUCUGCUUGAGAAA&AAUCUCUGGCGGAAGCAUU	3	1
BdiBd21-3.2G0691400.3:978	ID1140	BdiBd21-3.2G0691400.3	968	987	978	-34.4	-22.9	0.665698	9	3-16,985-972;19-19,969-969	1-2,987-986[UP5];17-18,971-970[SIL];20-20,968-968[UP3]	.(..((((((((((((((..&..))))))))))))))..).	AGGGCUUGUGAGGCUGUUGU&CAAGCAGCUUCAUAGGAACA	3	0.999189
BdiBd21-3.2G0691500.1:1236	ID706	BdiBd21-3.2G0691500.1	1226	1245	1236	-41.2	-28.7	0.696602	7	3-11,1243-1235;13-17,1233-1229;19-21,1228-1226	1-2,1245-1244[UP5];12-12,1234-1234[SIL];18-18,x-x[BULq]	(((-(((((.(((((((((..&..))))))))).))))).)))	UCC-UGCAGCAGCGCGGACAG&AGGUUCGCGCUUCUGCAAGGA	2	0.939394
BdiBd21-3.2G0691500.1:927	ID992	BdiBd21-3.2G0691500.1	918	935	927	-24.5	-16.9	0.689796	10	5-8,931-928;10-19,927-918	1-4,935-932[UP5];9-9,x-x[BULq]	((((((((((-((((....&....)))).))))))))))	UAGCCGCAAC-ACUUGUAG&AUUAAAGUUGUUGUGGUUA	3	1
BdiBd21-3.2G0691800.1:1657	ID4652	BdiBd21-3.2G0691800.1	1645	1671	1657	-42.4	-29	0.683962	18	3-9,1669-1663;10-18,1657-1649	1-2,1671-1670[UP5];x-x,1662-1658[BULt];19-22,1648-1645[UP3]	....(((((((((.....(((((((..&..)))))))-----)))))))))....	CAAAUGACGAGCACCUUCGGCGGGCCU&UUGCCCGCU-----UGCUCGUCAAUCU	3	0.999847
BdiBd21-3.2G0691800.1:1658	ID2372	BdiBd21-3.2G0691800.1	1650	1667	1658	-39	-25.7	0.658974	7	1-11,1667-1657;14-15,1656-1655;16-19,1653-1650	12-13,x-x[BULq];x-x,1654-1654[BULt]	((((.((--(((((((((((&)))))))))))..))-))))	GACGAGC--ACCUUCGGCGG&CUGCUGAGGGUAAGC-CGUC	2	1
BdiBd21-3.2G0691800.1:1710	ID2913	BdiBd21-3.2G0691800.1	1699	1719	1710	-32	-21	0.65625	7.5	1-4,1719-1716;6-10,1714-1710;12-13,1708-1707;15-20,1704-1699	5-5,1715-1715[SIL];11-11,1709-1709[SIL];14-14,1706-1705[AILt]	((((((..((.(((((.((((&)))).))))).))-.))))))	GUUACAUUGAGCCAGAUGAGC&GCUCUUUUGGGUC-UUGUAAU	2	1
BdiBd21-3.2G0692400.1:580	ID2851	BdiBd21-3.2G0692400.1	571	590	580	-34.1	-22.2	0.651026	10.5	1-2,590-589;3-9,587-581;11-15,579-575	x-x,588-588[BULt];10-10,580-580[SIL];16-19,574-571[UP3]	....(((((.(((((((.((&))-))))))).)))))....	ACGGGGCGCCCGGGCAGAGC&GC-CUGUUCGAGCGUCAUUU	3	1
BdiBd21-3.2G0692400.1:589	ID938	BdiBd21-3.2G0692400.1	572	598	589	-40.1	-26.5	0.660848	19	2-4,597-595;6-12,593-587;13-19,581-575	1-1,598-598[UP5];5-5,594-594[SIL];x-x,586-582[BULt];20-22,574-572[UP3]	...(((((((.....(((((((.(((.&.))).)))))))-----)))))))...	CGGGGCGCCCGGGCAGAGCGCUGGCAG&AUGCGAGUGUUC-----GGGUGUCAAA	2	0.999975
BdiBd21-3.2G0692400.1:590	ID3631	BdiBd21-3.2G0692400.1	575	599	590	-37.9	-26.1	0.688654	13	3-5,597-595;7-13,593-587;14-20,581-575	1-2,599-598[UP5];6-6,594-594[SIL];x-x,586-582[BULt]	(((((((.....(((((((.(((..&..))).)))))))-----)))))))	GGCGCCCGGGCAGAGCGCUGGCAGG&UAUGCGAGUGUUC-----GGGUGUC	2	0.999953
BdiBd21-3.2G0692400.1:655	ID1833	BdiBd21-3.2G0692400.1	644	669	655	-46.7	-33.2	0.710921	15	1-5,669-665;6-19,659-646	x-x,664-660[BULt];20-21,645-644[UP3]	..((((((((((((((.....(((((&)))))-----))))))))))))))..	UCCGGCCGAGGUCUGCGUCUUCAGGG&CCUUG-----GCAGGCUUCGGCCGUC	3	0.999942
BdiBd21-3.2G0692500.2:824	ID1470	BdiBd21-3.2G0692500.2	815	833	824	-34.5	-23.8	0.689855	9.5	5-16,829-818;18-18,816-816	1-4,833-830[UP5];17-17,817-817[SIL];19-19,815-815[UP3]	.(.((((((((((((....&....)))))))))))).).	GAGGAGGACGACUCCGCUG&CCAAGGAGUCGUCUUCGUA	2	0.999991
BdiBd21-3.2G0692500.2:825	ID420	BdiBd21-3.2G0692500.2	816	834	825	-34.9	-23.4	0.670487	10.5	6-17,829-818;19-19,816-816	1-5,834-830[UP5];18-18,817-817[SIL]	(.((((((((((((.....&.....)))))))))))).)	AGGAGGACGACUCCGCUGU&ACCAAGGAGUCGUCUUCGU	2	1
BdiBd21-3.2G0692500.2:905	ID1751	BdiBd21-3.2G0692500.2	891	913	905	-56.2	-38.8	0.690391	8.5	1-6,913-908;8-9,907-906;12-22,903-893;24-25,892-891	7-7,x-x[BULq];10-11,905-904[SIL];23-23,x-x[BULq]	((-(((((((((((..((-((((((&)))))).))..))))))))))).))	GC-GGAGGCGCGUCCAGG-CGGAGG&CCUCCGACUCAGAUGCGCCUCCAGC	2	0.394629
BdiBd21-3.2G0692500.2:907	ID1022	BdiBd21-3.2G0692500.2	898	916	907	-37.2	-24.3	0.653226	8	2-5,915-912;8-8,909-909;10-19,907-898	1-1,916-916[UP5];6-7,911-910[SIL];9-9,908-908[SIL]	((((((((((.(..((((.&.))))..).))))))))))	CGCGUCCAGGCGGAGGAAC&AUUCCGGCACCUGGAUGUG	2	1
BdiBd21-3.2G0692800.1:1177	ID3571	BdiBd21-3.2G0692800.1	1168	1186	1177	-31.1	-20.3	0.652733	8	2-6,1185-1181;8-18,1179-1169	1-1,1186-1186[UP5];7-7,1180-1180[SIL];19-19,1168-1168[UP3]	.(((((((((((.(((((.&.))))).))))))))))).	GGGAUCACUCUAGUAGCUC&UAGUUGGUGGAGUGAUUUG	2	1
BdiBd21-3.2G0692800.1:1350	ID3960	BdiBd21-3.2G0692800.1	1340	1360	1350	-42.9	-28.7	0.668998	8.5	1-5,1360-1356;7-10,1353-1350;12-19,1348-1341	6-6,1355-1354[AILt];11-11,1349-1349[SIL];20-20,1340-1340[UP3]	.((((((((.((((..(((((&)))))-.)))).)))))))).	CUGCCCAGGCCGCUGCUGAGG&UCUCA-AGGCGACCUGGGCAC	3	0.996396
BdiBd21-3.2G0692800.1:2397	ID2741	BdiBd21-3.2G0692800.1	2384	2406	2397	-33.6	-22.5	0.669643	7.5	1-4,2406-2403;6-11,2401-2396;12-21,2393-2384	5-5,2402-2402[SIL];x-x,2395-2394[BULt]	((((((((((..((((((.((((&)))).))))))--))))))))))	CAGCUGCAGACAAACCAAAUAUU&GAUAAUUGGUU--UUUGCGGCUG	3	1
BdiBd21-3.2G0692800.1:2567	ID1253	BdiBd21-3.2G0692800.1	2557	2576	2567	-32.1	-21.3	0.663551	7	4-14,2573-2563;16-20,2561-2557	1-3,2576-2574[UP5];15-15,2562-2562[SIL]	(((((.(((((((((((...&...))))))))))).)))))	UUCUUUUCCAUCUAUGCAUU&CACGUAUAGAUGGACAAGAA	3	0.904173
BdiBd21-3.2G0692800.1:2704	ID4574	BdiBd21-3.2G0692800.1	2693	2713	2704	-34.5	-22.5	0.652174	9	2-12,2712-2702;13-15,2700-2698	1-1,2713-2713[UP5];x-x,2701-2701[BULt];16-20,2697-2693[UP3]	.....(((.(((((((((((.&.)))))))))))-))).....	GUUGUGUGUUACUGGAGAGAU&UUCUCUCCAGUG-CACUUUUC	2	1
BdiBd21-3.2G0692800.1:956	ID4576	BdiBd21-3.2G0692800.1	947	965	956	-31	-22.3	0.719355	5.5	2-9,964-957;11-14,955-952;16-19,950-947	1-1,965-965[UP5];10-10,956-956[SIL];15-15,951-951[SIL]	((((.((((.((((((((.&.)))))))).)))).))))	GAAGAGUUGGCCUUCAGGC&UUCUGAAGGGCAACAUUUC	2	0.906977
BdiBd21-3.2G0693000.1:2180	ID826	BdiBd21-3.2G0693000.1	2170	2187	2180	-37	-25	0.675676	7.5	1-6,2187-2182;9-20,2181-2170	7-8,x-x[BULq]	((((((((((((--((((((&))))))..))))))))))))	UCUGGCUAUUGU--UGCUGU&AUAGCAUUGCGAUGGCCAGA	3	0.999998
BdiBd21-3.2G0693000.1:2432	ID2092	BdiBd21-3.2G0693000.1	2419	2442	2432	-44.4	-29.8	0.671171	10.5	2-3,2441-2440;4-10,2438-2432;11-20,2428-2419	1-1,2442-2442[UP5];x-x,2439-2439[BULt];x-x,2431-2429[BULt]	((((((((((...(((((((.((.&.))-)))))))---))))))))))	ACUUUGGGCCUUGAGUCUGGCACA&CGU-CCGGACU---GGCCCAGAGU	2	0.999745
BdiBd21-3.2G0693000.1:2485	ID1798	BdiBd21-3.2G0693000.1	2472	2494	2485	-39.9	-26.8	0.671679	8.5	1-3,2494-2492;5-10,2490-2485;11-14,2483-2480;15-20,2478-2473	4-4,2491-2491[SIL];x-x,2484-2484[BULt];x-x,2479-2479[BULt];21-21,2472-2472[UP3]	.((((((.((((.((((((.(((&))).))))))-))))-)))))).	AGCUGCUGCUACUUGCUUGGGGG&CCUGUAAGCA-GUAG-AGUAGCC	3	0.996979
BdiBd21-3.2G0693000.1:905	ID2492	BdiBd21-3.2G0693000.1	896	916	905	-31.3	-22.4	0.715655	8.5	2-8,915-909;9-19,906-896	1-1,916-916[UP5];x-x,908-907[BULt]	(((((((((((..(((((((.&.)))))))--)))))))))))	AAUCAGGCGUCUGCAGGGGAA&CUUCCUUG--GAUGUCUGAUU	3	0.999992
BdiBd21-3.2G0693300.1:139	ID157	BdiBd21-3.2G0693300.1	129	148	139	-28.5	-19.6	0.687719	7.5	2-13,147-136;16-18,132-130	1-1,148-148[UP5];14-15,135-133[AILt];19-19,129-129[UP3]	.(((...((((((((((((.&.))))))))))))-..))).	CACCGCAGGAACCAGAGGUG&AACUUCUGGUUUU-AAGGUC	2	0.999999
BdiBd21-3.2G0693300.1:168	ID3167	BdiBd21-3.2G0693300.1	159	176	168	-28.5	-21.1	0.740351	5.5	1-8,176-169;10-15,168-163;17-19,161-159	9-9,x-x[BULq];16-16,162-162[SIL]	(((.((((((-((((((((&)))))))).)))))).)))	GCCUACAAGA-AGAGCCAC&GUGGUUCUAUUUUGUUGGU	3	0.999999
BdiBd21-3.2G0693300.1:426	ID2006	BdiBd21-3.2G0693300.1	415	436	426	-41	-29.3	0.714634	5.5	1-3,436-434;5-7,432-430;8-21,428-415	4-4,433-433[SIL];x-x,429-429[BULt]	((((((((((((((.(((.(((&))).)))-))))))))))))))	UGGGAGAUAUUCCCGGUGUCCG&CGGCCAC-GGGAAUGUCUUCUA	2	0.95138
BdiBd21-3.2G0693300.1:445	ID590	BdiBd21-3.2G0693300.1	428	454	445	-41.4	-27	0.652174	11.5	1-11,454-444;12-14,440-438;17-22,435-430	x-x,443-441[BULt];15-16,437-436[SIL];23-24,429-428[UP3]	..((((((..(((...(((((((((((&)))))))))))---)))..))))))..	CGGUGUCCGGUUCAAGGUCGUCAAGGU&ACUUUGACGAC---GAAAAGGACAUGC	2	0.502312
BdiBd21-3.2G0693800.1:48	ID2913	BdiBd21-3.2G0693800.1	38	57	48	-32	-21.3	0.665625	7	2-15,56-43;17-17,41-41	1-1,57-57[UP5];16-16,42-42[SIL];18-20,40-38[UP3]	...(.((((((((((((((.&.)))))))))))))).)...	AGGAGAAGACUCAGAAGAGG&GCUCUUUUGGGUCUUGUAAU	1	0.564256
BdiBd21-3.2G0694550.1:560	ID4715	BdiBd21-3.2G0694550.1	548	569	560	-29.9	-23.5	0.785953	7	2-14,568-556;15-19,554-550	1-1,569-569[UP5];x-x,555-555[BULt];20-21,549-548[UP3]	..(((((.(((((((((((((.&.)))))))))))))-)))))..	AACAUCCAUCUGCAAGUUACGG&UUGUAAUUUGUAGA-GGAUGAU	2	0.254577
BdiBd21-3.2G0694700.1:1358	ID3211	BdiBd21-3.2G0694700.1	1345	1368	1358	-45	-29.7	0.66	8	1-9,1368-1360;10-18,1358-1350;20-22,1347-1345	x-x,1359-1359[BULt];19-19,1349-1348[AILt]	(((..(((((((((.(((((((((&)))))))))-)))))))))-.)))	GGUGCUAGCUUGGCAGUGGAGGAU&GUUCUCCGC-GCCGAGUUG-AACC	3	0.999987
BdiBd21-3.2G0694700.1:2414	ID1760	BdiBd21-3.2G0694700.1	2404	2424	2414	-40.1	-28.2	0.703242	10	1-2,2424-2423;4-15,2420-2409	3-3,2422-2421[AILt];16-20,2408-2404[UP3]	.....((((((((((((..((&))-.)))))))))))).....	AUUGUGCGCUGGUGCCGUUGG&CC-UCGGUACCAGCGCUAAGA	2	0.894863
BdiBd21-3.2G0694700.1:2417	ID4607	BdiBd21-3.2G0694700.1	2408	2425	2417	-35.7	-23.6	0.661064	8	1-2,2425-2424;4-9,2422-2417;12-19,2415-2408	3-3,2423-2423[SIL];10-11,2416-2416[AILq]	((((((((.-((((((.((&)).))))))..))))))))	UGCGCUGGU-GCCGUUGGA&UUGAACGGCCUCUAGUGCA	3	1
BdiBd21-3.2G0695000.1:2636	ID115	BdiBd21-3.2G0695000.1	2627	2645	2636	-32.6	-23.6	0.723926	8.5	3-11,2643-2635;14-19,2632-2627	1-2,2645-2644[UP5];12-13,2634-2633[SIL]	((((((..(((((((((..&..)))))))))..))))))	GACUACCUGUCCGUCGGCC&AACCGGCGGAUUAGUAGUU	3	0.999356
BdiBd21-3.2G0695000.1:2669	ID4079	BdiBd21-3.2G0695000.1	2659	2678	2669	-34.3	-23.1	0.673469	7	2-12,2677-2667;17-19,2661-2659	1-1,2678-2678[UP5];13-16,2666-2662[AILt]	(((.....(((((((((((.&.)))))))))))-....)))	GACGAUCUACGCCUUCUUCG&UGAAGAAGGCGU-UACGGUC	3	0.999997
BdiBd21-3.2G0695000.1:2725	ID329	BdiBd21-3.2G0695000.1	2706	2734	2725	-40.6	-26.44	0.651232	13	3-13,2732-2722;15-21,2712-2706	1-2,2734-2733[UP5];14-14,2721-2713[AILt]	(((((((.........(((((((((((..&..)))))))))))--------.)))))))	UGUGGCUGUACGUAACCCUCUACCACAAC&AAUGUGGUAGGGG--------AAGCCACA	3	1
BdiBd21-3.2G0695000.1:2808	ID851	BdiBd21-3.2G0695000.1	2799	2818	2808	-35	-25.4	0.725714	8.5	1-3,2818-2816;6-16,2812-2802;18-19,2800-2799	4-5,2815-2813[AILt];17-17,2801-2801[SIL]	((.(((((((((((...(((&)))-..))))))))))).))	GCAUCUCGGCGGCCGAGGAU&AUC-AAGGCCGUCGAGAAGU	3	0.890261
BdiBd21-3.2G0695000.1:2860	ID4072	BdiBd21-3.2G0695000.1	2851	2870	2860	-37.5	-24.9	0.664	7.5	2-6,2869-2865;7-12,2863-2858;14-18,2856-2852	1-1,2870-2870[UP5];x-x,2864-2864[BULt];13-13,2857-2857[SIL];19-19,2851-2851[UP3]	.(((((.((((((.(((((.&.)))))-)))))).))))).	UGGGUGGGAUGUGAUGUUCU&UGAACG-CACAUUGCGCCCG	2	0.999904
BdiBd21-3.2G0695000.1:2862	ID4846	BdiBd21-3.2G0695000.1	2852	2872	2862	-37	-24.2	0.654054	10	4-8,2869-2865;9-14,2863-2858;16-20,2856-2852	1-3,2872-2870[UP5];x-x,2864-2864[BULt];15-15,2857-2857[SIL]	(((((.((((((.(((((...&...)))))-)))))).)))))	GGGUGGGAUGUGAUGUUCUAU&UUUGAACG-CACAUUGCGCCC	3	0.999955
BdiBd21-3.2G0695000.1:2869	ID2414	BdiBd21-3.2G0695000.1	2860	2881	2869	-36	-23.6	0.655556	9	1-4,2881-2878;5-19,2874-2860	x-x,2877-2875[BULt]	(((((((((((((((...((((&))))---)))))))))))))))	UGUGAUGUUCUAUCUGUUCCAG&CUGG---GGAUAGAGCAUUGCA	2	1
BdiBd21-3.2G0695000.1:2871	ID4199	BdiBd21-3.2G0695000.1	2860	2883	2871	-41	-27.7	0.67561	9.5	2-6,2882-2878;7-21,2874-2860	1-1,2883-2883[UP5];x-x,2877-2875[BULt]	(((((((((((((((...(((((.&.)))))---)))))))))))))))	UGUGAUGUUCUAUCUGUUCCAGCU&UGCUGG---GGAUAGAGCAUUGCA	3	0.997961
BdiBd21-3.2G0695000.1:2910	ID1957	BdiBd21-3.2G0695000.1	2901	2919	2910	-30.2	-20.4	0.675497	7	2-8,2918-2912;10-10,2910-2910;12-19,2908-2901	1-1,2919-2919[UP5];9-9,2911-2911[SIL];11-11,2909-2909[SIL]	((((((((.(.(((((((.&.))))))).).))))))))	UGUUCGCUGUGAUUGCGCU&CGCGUAAUGAAAGUGAACG	2	0.642389
BdiBd21-3.2G0695000.1:2942	ID216	BdiBd21-3.2G0695000.1	2929	2951	2942	-44.8	-29.3	0.654018	8.5	3-15,2949-2937;16-16,2935-2935;18-21,2933-2930	1-2,2951-2950[UP5];x-x,2936-2936[BULt];17-17,2934-2934[SIL];22-22,2929-2929[UP3]	.((((.(.(((((((((((((..&..)))))))))))))-).)))).	CGGGUGGUCAUUCCUGAAGCCGU&AAGGCUUCGGGAAUG-UGGCUCC	2	1
BdiBd21-3.2G0695000.1:2943	ID57	BdiBd21-3.2G0695000.1	2930	2952	2943	-42.4	-29.3	0.691038	9.5	4-16,2949-2937;17-17,2935-2935;19-22,2933-2930	1-3,2952-2950[UP5];x-x,2936-2936[BULt];18-18,2934-2934[SIL]	((((.(.(((((((((((((...&...)))))))))))))-).))))	GGGUGGUCAUUCCUGAAGCCGUU&AAAGGCUUCGGGAAUG-UGGCUC	2	0.995746
BdiBd21-3.2G0695000.1:2944	ID3286	BdiBd21-3.2G0695000.1	2931	2953	2944	-40.8	-26.9	0.659314	11.5	5-17,2949-2937;18-18,2935-2935;20-22,2933-2931	1-4,2953-2950[UP5];x-x,2936-2936[BULt];19-19,2934-2934[SIL]	(((.(.(((((((((((((....&....)))))))))))))-).)))	GGUGGUCAUUCCUGAAGCCGUUC&UAAAGGCUUCGGGAAUG-UGGCU	2	1
BdiBd21-3.2G0695000.1:2948	ID3005	BdiBd21-3.2G0695000.1	2939	2955	2948	-35.2	-23.38	0.664205	9	1-4,2955-2952;9-19,2949-2939	5-8,2951-2950[AILq]	(((((((((((..--((((&))))....)))))))))))	UUCCUGAAGCCGU--UCCU&GGGAUAAAGGCUUCGGGAA	3	1
BdiBd21-3.2G0695000.1:3115	ID3007	BdiBd21-3.2G0695000.1	3106	3123	3115	-31.4	-23.7	0.754777	7.5	1-4,3123-3120;6-15,3119-3110	5-5,x-x[BULq];16-19,3109-3106[UP3]	....((((((((((-((((&)))).))))))))))....	CUGCGCGGUGCUCU-UCCC&GGGAUAGAGCAUUGCAAUU	3	0.768705
BdiBd21-3.2G0695000.1:3119	ID971	BdiBd21-3.2G0695000.1	3108	3129	3119	-41.8	-28.2	0.674641	7	1-8,3129-3122;9-14,3120-3115;15-17,3113-3111;18-19,3109-3108	x-x,3121-3121[BULt];x-x,3114-3114[BULt];x-x,3110-3110[BULt]	((.(((.((((((.((((((((&))))))))-))))))-)))-))	GCGCGGUGCUCUUCCCGGUCGU&AUGGCUGG-AAGAGC-CCG-GC	3	1
BdiBd21-3.2G0695000.1:3120	ID322	BdiBd21-3.2G0695000.1	3108	3130	3120	-42.7	-28.5	0.667447	8	2-9,3129-3122;10-15,3120-3115;16-18,3113-3111;19-20,3109-3108	1-1,3130-3130[UP5];x-x,3121-3121[BULt];x-x,3114-3114[BULt];x-x,3110-3110[BULt]	((.(((.((((((.((((((((.&.))))))))-))))))-)))-))	GCGCGGUGCUCUUCCCGGUCGUG&AAUGGCUGG-AAGAGC-CCG-GC	3	1
BdiBd21-3.2G0695000.1:3121	ID85	BdiBd21-3.2G0695000.1	3112	3132	3121	-34.6	-23.6	0.682081	12.5	5-8,3128-3125;9-19,3122-3112	1-4,3132-3129[UP5];x-x,3124-3123[BULt]	(((((((((((..((((....&....))))--)))))))))))	GGUGCUCUUCCCGGUCGUGUG&AAAUUGAC--GGAAGGGCACC	3	0.99921
BdiBd21-3.2G0695000.1:3435	ID2566	BdiBd21-3.2G0695000.1	3421	3445	3435	-48.2	-33.1	0.686722	10	1-3,3445-3443;5-7,3441-3439;8-9,3437-3436;11-14,3434-3431;15-22,3429-3422	4-4,3442-3442[SIL];x-x,3438-3438[BULt];10-10,3435-3435[SIL];x-x,3430-3430[BULt];23-23,3421-3421[UP3]	.((((((((.((((.((.(((.(((&))).)))-)).))))-)))))))).	AGAGCUGGCUCUCCGCGAGGAGGAG&CUUGUUC-CGAGGAG-GCCAGCUCA	3	0.909231
BdiBd21-3.2G0695000.1:3718	ID1451	BdiBd21-3.2G0695000.1	3709	3727	3718	-25.8	-17.1	0.662791	12.5	7-18,3721-3710	1-6,3727-3722[UP5];19-19,3709-3709[UP3]	.((((((((((((......&......)))))))))))).	GUUUUGCUUCCUCAUGCCC&CAUUUAGAGGAAGUAAAAG	3	0.99883
BdiBd21-3.2G0695000.1:3730	ID719	BdiBd21-3.2G0695000.1	3718	3739	3730	-32.1	-21.6	0.672897	7.5	1-10,3739-3730;13-17,3727-3723;20-21,3720-3719	11-12,3729-3728[SIL];18-19,3722-3721[SIL];22-22,3718-3718[UP3]	.((..(((((..((((((((((&))))))))))..)))))..)).	CCUCAUGCCCAGUUGUUCUACU&AGUAGAACAAAAGGGUAAAAGU	2	0.543184
BdiBd21-3.2G0695200.1:1579	ID2323	BdiBd21-3.2G0695200.1	1560	1588	1579	-36.5	-24.5	0.671233	20	1-10,1588-1579;11-15,1570-1566;16-19,1564-1561	x-x,1578-1571[BULt];x-x,1565-1565[BULt];20-20,1560-1560[UP3]	.((((.(((((........((((((((((&))))))))))--------)))))-)))).	CGUCGUUCAGAUAACAGUUGUCAGGGGAG&CUCUUCUGAC--------UCUGA-CGACU	3	0.999882
BdiBd21-3.2G0695200.1:570	ID2834	BdiBd21-3.2G0695200.1	556	580	570	-40.9	-27.98	0.684108	9.5	1-6,580-575;8-13,572-567;14-16,565-563;19-21,558-556	7-7,574-573[AILt];x-x,566-566[BULt];17-18,562-559[AILt]	(((....(((.((((((..((((((&))))))-.))))))-)))--..)))	GAGGUGGUGGUGGAGCUGCUCCGGC&GCCGGA-AAGCUCU-CCA--AACUC	3	0.830661
BdiBd21-3.2G0695200.1:571	ID2917	BdiBd21-3.2G0695200.1	561	580	571	-43.4	-28.3	0.652074	8.5	1-6,580-575;9-11,572-570;12-14,568-566;16-19,564-561	7-8,574-573[SIL];x-x,569-569[BULt];15-15,565-565[SIL]	((((.(((.(((..((((((&))))))..)))-))).))))	GGUGGUGGAGCUGCUCCGGC&GCUGGAAGAGC-CCGGCACC	2	1
BdiBd21-3.2G0695200.1:577	ID3347	BdiBd21-3.2G0695200.1	568	586	577	-35.3	-23.4	0.66289	8.5	3-9,584-578;11-16,576-571	1-2,586-585[UP5];10-10,577-577[SIL];17-19,570-568[UP3]	...((((((.(((((((..&..))))))).))))))...	GAGCUGCUCCGGCACCUCG&UAAGGUGCCAGAGUAGACG	2	0.999999
BdiBd21-3.2G0695200.1:583	ID1899	BdiBd21-3.2G0695200.1	570	592	583	-44	-28.8	0.654545	9.5	1-2,592-591;5-7,588-586;9-15,584-578;17-22,576-571	3-4,590-589[SIL];8-8,585-585[SIL];16-16,577-577[SIL];23-23,570-570[UP3]	.((((((.(((((((.(((..((&))..))).))))))).)))))).	GCUGCUCCGGCACCUCGACGCCG&CGAGGUUAAGGUGCCAGAGUAGA	2	0.962859
BdiBd21-3.2G0695200.1:586	ID4881	BdiBd21-3.2G0695200.1	575	594	586	-36.5	-24.8	0.679452	9	2-5,593-590;7-16,589-580	1-1,594-594[UP5];6-6,x-x[BULq];17-21,579-575[UP3]	.....((((((((((-((((.&.)))).)))))))))).....	UCCGGCACCUCGACG-CCGAG&UUUGGUCGUCGAGGUGAAAUC	2	0.999964
BdiBd21-3.2G0695200.1:627	ID3171	BdiBd21-3.2G0695200.1	612	636	627	-49	-32.2	0.657143	9	1-5,636-632;8-13,629-624;14-14,622-622;16-23,620-613	6-7,631-630[SIL];x-x,623-623[BULt];15-15,621-621[SIL];24-24,612-612[UP3]	.((((((((.(.((((((..(((((&)))))..))))))-).)))))))).	CAGGUCCGGGUACGAUGCGCUGCAC&GUGUAUGGCAUCG-AGCCGGGCUUA	2	0.99888
BdiBd21-3.2G0695600.1:1133	ID697	BdiBd21-3.2G0695600.1	1121	1143	1133	-30.2	-21.6	0.715232	10	2-7,1142-1137;9-19,1134-1124	1-1,1143-1143[UP5];8-8,1136-1135[AILt];20-22,1123-1121[UP3]	...(((((((((((..((((((.&.))))))-.)))))))))))...	GGGAAAUCCAGGAGAGUUCACCA&AGGUGAA-AUUCUUGGAUUUAUU	2	0.772648
BdiBd21-3.2G0695600.1:1378	ID766	BdiBd21-3.2G0695600.1	1369	1387	1378	-26.5	-17.6	0.664151	9.5	4-11,1384-1377;14-19,1374-1369	1-3,1387-1385[UP5];12-13,1376-1375[SIL]	((((((..((((((((...&...))))))))..))))))	CAUCGGUUAUCCAUUUGAU&AUAAAAUGGGUUUCUGAUG	3	1
BdiBd21-3.2G0695600.1:584	ID2493	BdiBd21-3.2G0695600.1	566	594	584	-38.4	-25.8	0.671875	17.5	2-9,593-586;10-12,584-582;13-22,575-566	1-1,594-594[UP5];x-x,585-585[BULt];x-x,581-576[BULt]	((((((((((......(((.((((((((.&.))))))))-)))------))))))))))	CGAGCUGCUCCGCCACGACGUCGUCGAGC&CUUCGACGA-GUC------GAGUAGUUUG	3	0.98442
BdiBd21-3.2G0695600.1:906	ID1963	BdiBd21-3.2G0695600.1	895	915	906	-30.9	-21.9	0.708738	7	2-13,914-903;15-17,901-899;19-21,897-895	1-1,915-915[UP5];14-14,902-902[SIL];18-18,898-898[SIL]	(((.(((.((((((((((((.&.)))))))))))).))).)))	GUGGUGGUGUUGCGGUACGCA&CGCGUAUUGUAAUUUCAACAC	3	0.531933
BdiBd21-3.2G0695600.1:907	ID3905	BdiBd21-3.2G0695600.1	898	916	907	-25.9	-18.1	0.698842	9	3-14,914-903;16-18,901-899	1-2,916-915[UP5];15-15,902-902[SIL];19-19,898-898[UP3]	.(((.((((((((((((..&..)))))))))))).))).	GUGGUGUUGCGGUACGCAU&UCGCGUAUUGUAAUUUCAA	3	0.983327
BdiBd21-3.2G0695800.1:1831	ID1172	BdiBd21-3.2G0695800.1	1816	1840	1831	-29.1	-21	0.721649	11	1-13,1840-1828;14-17,1821-1818	x-x,1827-1822[BULt];18-19,1817-1816[UP3]	..((((......(((((((((((((&)))))))))))))------))))..	CCUCUGAUGUAUUCGGUCCUCGUUG&CAAUGAGGAUUGA------CAGAUU	2	0.791319
BdiBd21-3.2G0696000.1:3650	ID3007	BdiBd21-3.2G0696000.1	3642	3659	3650	-31.4	-22.7	0.72293	9	1-10,3659-3650;13-15,3648-3646	11-12,3649-3649[AILq];16-19,3645-3642[UP3]	....(((.-((((((((((&))))))))))..)))....	CGGAGCAC-GCUCUGUCCC&GGGAUAGAGCAUUGCAAUU	3	0.980646
BdiBd21-3.2G0696200.1:349	ID583	BdiBd21-3.2G0696200.1	339	362	349	-32	-20.8	0.65	13	1-8,362-355;9-10,350-349;12-19,347-340	x-x,354-351[BULt];11-11,348-348[SIL];20-20,339-339[UP3]	.((((((((.((....((((((((&))))))))----)).)))))))).	CGAGAUCCGGUGGUUAUUGGGAGU&ACUUUCAA----CAACGGAUCUCU	3	0.988747
BdiBd21-3.2G0696400.1:190	ID477	BdiBd21-3.2G0696400.1	181	204	190	-45.2	-30.4	0.672566	13	1-9,204-196;10-14,190-186;16-17,184-183	x-x,195-191[BULt];15-15,185-185[SIL];18-19,182-181[UP3]	..((.(((((.....(((((((((&)))))))))-----))))).))..	UCGGAGCCCCUCCUGCGCCGUCGU&ACGACGGCG-----GGGGCCCCAA	3	1
BdiBd21-3.2G0696400.1:244	ID780	BdiBd21-3.2G0696400.1	234	252	244	-40.3	-27.6	0.684864	12	5-9,248-244;12-19,242-235	1-4,252-249[UP5];10-11,243-243[AILq];20-20,234-234[UP3]	.((((((((.-(((((....&....)))))..)))))))).	CGCCGCCACU-GCCAGAGCU&AUAACUGGCUUGUGGCGGCC	3	1
BdiBd21-3.2G0696400.1:260	ID1757	BdiBd21-3.2G0696400.1	250	270	260	-37.1	-24.7	0.665768	9	1-4,270-267;5-12,265-258;17-19,252-250	x-x,266-266[BULt];13-16,257-253[AILt]	(((.....((((((((.((((&))))-))))))))-....)))	GCUCGACUCGCUCCCCAGAGG&CCUC-GGGGAGUG-UUAUAGC	3	1
BdiBd21-3.2G0696400.1:288	ID3754	BdiBd21-3.2G0696400.1	278	297	288	-36.2	-25.4	0.701657	7.5	1-6,297-292;8-8,290-290;10-10,288-288;12-21,287-278	7-7,291-291[SIL];9-9,289-289[SIL];11-11,x-x[BULq]	((((((((((-(.(.((((((&)))))).).).))))))))))	GGUGAGAGUC-AGUGUGCUGA&UCAGUAGAGUAGACUUUCACC	3	0.377782
BdiBd21-3.2G0696400.1:537	ID2095	BdiBd21-3.2G0696400.1	528	545	537	-35.3	-23.2	0.657224	6	2-5,544-541;7-8,539-538;10-19,537-528	1-1,545-545[UP5];6-6,540-540[SIL];9-9,x-x[BULq]	((((((((((-((.((((.&.)))).)).))))))))))	GAGAUUGAGG-GAUGGACU&CGUCCUUCGCCUCGAUUUC	3	1
BdiBd21-3.2G0696400.1:562	ID150	BdiBd21-3.2G0696400.1	553	571	562	-30.7	-22.2	0.723127	6	1-8,571-564;10-16,562-556	9-9,563-563[SIL];17-19,555-553[UP3]	...(((((((.((((((((&)))))))).)))))))...	UUCUUCCUUCUCGGCAGUU&AACUGUCGUGAAGGAAACU	3	0.759105
BdiBd21-3.2G0696900.1:820	ID1460	BdiBd21-3.2G0696900.1	809	831	820	-43.1	-31.1	0.721578	6	1-3,831-829;4-15,826-815;17-22,814-809	x-x,828-827[BULt];16-16,x-x[BULq]	((((((-((((((((((((..(((&)))--)))))))))))).))))))	GGCCGU-CGACAUUUUGUUGCUGG&CCA--AACAGAAUGUCGCACGGCC	2	0.0932915
BdiBd21-3.2G0697400.1:183	ID1639	BdiBd21-3.2G0697400.1	173	191	183	-43	-28	0.651163	7	2-8,190-184;10-12,183-181;13-18,179-174	1-1,191-191[UP5];9-9,x-x[BULq];x-x,180-180[BULt];19-19,173-173[UP3]	.((((((.(((-(((((((.&.))))))).)))-)))))).	UGCCGGGCGCC-GCCAAGGA&CCCUUGGCAGGC-UUCGGCC	3	1
BdiBd21-3.2G0697400.1:239	ID1089	BdiBd21-3.2G0697400.1	230	248	239	-26.9	-18.5	0.687732	6.5	1-7,248-242;9-16,240-233;18-18,231-231	8-8,241-241[SIL];17-17,232-232[SIL];19-19,230-230[UP3]	.(.((((((((.(((((((&))))))).)))))))).).	GCGUGGAGACCUACAAGAU&AUUUUGUUGGUUUCUAGGA	3	1
BdiBd21-3.2G0697400.1:240	ID3667	BdiBd21-3.2G0697400.1	231	249	240	-26.3	-18.3	0.695817	6	2-8,248-242;10-17,240-233;19-19,231-231	1-1,249-249[UP5];9-9,241-241[SIL];18-18,232-232[SIL]	(.((((((((.(((((((.&.))))))).)))))))).)	CGUGGAGACCUACAAGAUC&UAUUUUGUUGGUUUCUAGG	2	1
BdiBd21-3.2G0697400.1:470	ID3160	BdiBd21-3.2G0697400.1	461	479	470	-37.8	-26.6	0.703704	7	2-9,478-471;11-16,469-464	1-1,479-479[UP5];10-10,470-470[SIL];17-19,463-461[UP3]	...((((((.((((((((.&.)))))))).))))))...	CCGUCUCCGAGGGCACCAA&GUGGUGCCCCUGGAGAAAA	2	1
BdiBd21-3.2G0697400.1:509	ID1668	BdiBd21-3.2G0697400.1	500	518	509	-34.8	-25.9	0.744253	7	1-7,518-512;9-18,510-501	8-8,511-511[SIL];19-19,500-500[UP3]	.((((((((((.(((((((&))))))).)))))))))).	CGUCUUAGGCUGCCGUCGG&CCGAUGGAAGUUUGAGGCA	3	0.811264
BdiBd21-3.2G0697400.1:510	ID1078	BdiBd21-3.2G0697400.1	500	520	510	-30.7	-20.3	0.661238	9	1-7,520-514;9-9,512-512;10-18,510-502	8-8,513-513[SIL];x-x,511-511[BULt];19-20,501-500[UP3]	..(((((((((.(.(((((((&))))))).)-)))))))))..	CGUCUUAGGCUGCCGUCGGGU&AUUUGACAG-AGCCUAAGAAU	3	0.997788
BdiBd21-3.2G0697800.1:301	ID2770	BdiBd21-3.2G0697800.1	285	310	301	-35.3	-24.9	0.705382	12	1-14,310-297;15-17,290-288	x-x,296-291[BULt];18-20,287-285[UP3]	...(((......((((((((((((((&))))))))))))))------)))...	UGUGGCAGCACGACCGCGUCGAGAUC&GAUUUUGAUGCGGU------GCCUUC	3	0.999999
BdiBd21-3.2G0697800.2:261	ID2770	BdiBd21-3.2G0697800.2	245	270	261	-35.3	-24.9	0.705382	12	1-14,270-257;15-17,250-248	x-x,256-251[BULt];18-20,247-245[UP3]	...(((......((((((((((((((&))))))))))))))------)))...	UGUGGCAGCACGACCGCGUCGAGAUC&GAUUUUGAUGCGGU------GCCUUC	3	0.999999
BdiBd21-3.2G0697900.1:1826	ID2242	BdiBd21-3.2G0697900.1	1815	1835	1826	-37.4	-24.8	0.663102	9.5	1-7,1835-1829;10-17,1826-1819	8-9,1828-1827[SIL];18-21,1818-1815[UP3]	....((((((((..(((((((&)))))))..))))))))....	CCAGAGCACUGCCCUCCUGGG&CUCAGGAUAGCAGUGUUGAAC	3	0.96136
BdiBd21-3.2G0697900.1:1829	ID1574	BdiBd21-3.2G0697900.1	1817	1838	1829	-44.2	-29.1	0.658371	9	3-12,1836-1827;13-15,1825-1823;17-20,1821-1818	1-2,1838-1837[UP5];x-x,1826-1826[BULt];16-16,1822-1822[SIL];21-21,1817-1817[UP3]	.((((.(((.((((((((((..&..))))))))))-))).)))).	AGAGCACUGCCCUCCUGGGGAG&CCCCUCAGGAGG-UAGCGCUUA	2	0.99927
BdiBd21-3.2G0698200.1:167	ID4313	BdiBd21-3.2G0698200.1	157	177	167	-35	-28.3	0.808571	6	1-1,177-177;3-8,175-170;9-20,168-157	2-2,176-176[SIL];x-x,169-169[BULt]	((((((((((((.((((((.(&).))))))-))))))))))))	GGAGAAGGAACAGGUGGUGGA&UGUAUCAC-UGUUCCUUCUCC	3	0.607561
BdiBd21-3.2G0698300.1:117	ID3252	BdiBd21-3.2G0698300.1	105	131	117	-38.7	-27.4	0.70801	17	1-8,131-124;9-19,118-108	x-x,123-119[BULt];20-22,107-105[UP3]	...(((((((((((.....((((((((&))))))))-----)))))))))))...	CAACCCAAGUCUGGGCUCUUCGUGGGC&GUUUAUGA-----CCAGACUUGGGCUU	1	0.0150731
BdiBd21-3.2G0698600.1:2128	ID3909	BdiBd21-3.2G0698600.1	2120	2137	2128	-40.4	-32.6	0.806931	4.5	2-12,2136-2126;14-18,2125-2121	1-1,2137-2137[UP5];13-13,x-x[BULq];19-19,2120-2120[UP3]	.(((((-(((((((((((.&.))))))))))).))))).	CGGCCG-CGGCGGCAGCGC&UCGCUGCCGUCGUCGGUCU	3	1
BdiBd21-3.2G0698600.1:2130	ID3638	BdiBd21-3.2G0698600.1	2121	2139	2130	-24.5	-16.5	0.673469	18	8-19,2132-2121	1-7,2139-2133[UP5]	((((((((((((.......&.......))))))))))))	GGCCGCGGCGGCAGCGCCU&UAUUAAAGUUGUUGUGGUU	3	1
BdiBd21-3.2G0698600.1:2149	ID1696	BdiBd21-3.2G0698600.1	2139	2158	2149	-50.4	-33.2	0.65873	9	1-9,2158-2150;11-13,2148-2146;19-25,2145-2139	10-10,2149-2149[SIL];14-18,x-x[BULq]	(((((((-----(((.(((((((((&))))))))).))).....)))))))	UCCGGCC-----GCCAUGGCUCCGG&CCGGAGCUAGGGUUUAAUGGCUGGA	2	0.967139
BdiBd21-3.2G0698600.1:2150	ID3832	BdiBd21-3.2G0698600.1	2139	2159	2150	-52.3	-34.6	0.661568	9	1-10,2159-2150;12-14,2148-2146;20-26,2145-2139	11-11,2149-2149[SIL];15-19,x-x[BULq]	(((((((-----(((.((((((((((&)))))))))).))).....)))))))	UCCGGCC-----GCCAUGGCUCCGGA&UCCGGAGCUAGGGUUUAAUGGCUGGA	2	0.783513
BdiBd21-3.2G0698600.1:2151	ID3115	BdiBd21-3.2G0698600.1	2142	2160	2151	-47.2	-30.9	0.654661	9	1-11,2160-2150;13-15,2148-2146;21-24,2145-2142	12-12,2149-2149[SIL];16-20,x-x[BULq]	((((-----(((.(((((((((((&))))))))))).))).....))))	GGCC-----GCCAUGGCUCCGGAC&GUCCGGAGCUAGGGUUUAAUGGCU	3	0.994286
BdiBd21-3.2G0698600.1:2157	ID4126	BdiBd21-3.2G0698600.1	2142	2166	2157	-43.5	-29.8	0.685057	9.5	2-3,2165-2164;5-13,2162-2154;14-15,2152-2151;16-19,2145-2142	1-1,2166-2166[UP5];4-4,2163-2163[SIL];x-x,2153-2153[BULt];x-x,2150-2146[BULt]	((((.....((.(((((((((.((.&.)).)))))))))-))-----))))	GGCCGCCAUGGCUCCGGACGCGUCU&UGAGGCGUCCGGA-CU-----GGCC	2	0.999999
BdiBd21-3.2G0698600.1:2228	ID4787	BdiBd21-3.2G0698600.1	2217	2237	2228	-32.4	-21.7	0.669753	11	5-13,2233-2225;15-20,2223-2218	1-4,2237-2234[UP5];14-14,2224-2224[SIL];21-21,2217-2217[UP3]	.((((((.(((((((((....&....))))))))).)))))).	UACGGCAAGAGGCGCAAAUUG&UUUAUUGCGCUUUGUGCUGUU	3	1
BdiBd21-3.2G0698700.1:2199	ID3995	BdiBd21-3.2G0698700.1	2190	2208	2199	-32.9	-23.8	0.723404	7	3-15,2206-2194;17-19,2193-2191	1-2,2208-2207[UP5];16-16,x-x[BULq];20-20,2190-2190[UP3]	.(((-(((((((((((((..&..))))))))))))).))).	AUCA-CACAGCGAUGCCAAG&UCUGGCAUUGUUGUGAUGAA	2	0.968324
BdiBd21-3.2G0698800.1:370	ID2685	BdiBd21-3.2G0698800.1	360	379	370	-42.5	-29.2	0.687059	7	3-15,377-365;18-21,363-360	1-2,379-378[UP5];16-17,364-364[AILq]	((((.-(((((((((((((..&..)))))))))))))..))))	UCGUC-GGUGUCGGACGGGAG&GACCCGUUCGGCACCUUACGA	2	0.902308
BdiBd21-3.2G0699100.1:406	ID1596	BdiBd21-3.2G0699100.1	396	416	406	-30	-20.5	0.683333	11	1-7,416-410;8-13,408-403	x-x,409-409[BULt];14-20,402-396[UP3]	.......((((((.(((((((&)))))))-)))))).......	GAGGCAGAGCAGUCGUCCGGG&CCCGGAU-AUUGCUAAUAAUA	2	0.956452
BdiBd21-3.2G0699100.1:591	ID3580	BdiBd21-3.2G0699100.1	580	601	591	-36.4	-26.7	0.733516	12	3-9,599-593;12-20,589-581	1-2,601-600[UP5];10-11,592-590[AILt];21-21,580-580[UP3]	.(((((((((...(((((((..&..)))))))-..))))))))).	AAGAGCAGCACCGCCCGAGCAG&UAGUUUGGG-AAUGCUGCUCUA	2	0.791319
BdiBd21-3.2G0699100.1:727	ID2091	BdiBd21-3.2G0699100.1	717	736	727	-42.2	-27.7	0.656398	7	3-4,734-733;6-19,731-718	1-2,736-735[UP5];5-5,732-732[SIL];20-20,717-717[UP3]	.((((((((((((((.((..&..)).)))))))))))))).	CGACGACUUCCUCGGCGAAG&CGUCCCCGAGGAGGUUGUCA	2	1
BdiBd21-3.2G0699100.2:440	ID4877	BdiBd21-3.2G0699100.2	431	449	440	-35.1	-26.4	0.752137	7	2-8,448-442;11-19,439-431	1-1,449-449[UP5];9-10,441-440[SIL]	(((((((((..(((((((.&.)))))))..)))))))))	GUGCAGUACCGGAGCCAGG&UUUGGCUCGAGUACUGUGC	2	0.868945
BdiBd21-3.2G0699100.2:776	ID4777	BdiBd21-3.2G0699100.2	765	785	776	-34.3	-24.6	0.717201	8	1-11,785-775;13-14,773-772;16-20,770-766	12-12,774-774[SIL];15-15,771-771[SIL];21-21,765-765[UP3]	.(((((.((.(((((((((((&))))))))))).)).))))).	GGGGAGCGGUUGGAGGCUGGA&UUUAGCCUUCAUCCAUUCUCA	2	0.976388
BdiBd21-3.2G0699200.2:2961	ID3903	BdiBd21-3.2G0699200.2	2952	2971	2961	-38	-24.8	0.652632	8.5	1-8,2971-2964;11-15,2960-2956;17-19,2955-2953	9-10,2963-2961[AILt];16-16,x-x[BULq];20-20,2952-2952[UP3]	.(((-(((((...((((((((&))))))))-..))))).))).	GGAC-ACGACAAAUGGCGCGA&UCGCGCCA-GAGUUGUUGUCA	2	1
BdiBd21-3.2G0700700.1:1574	ID2571	BdiBd21-3.2G0700700.1	1565	1584	1574	-30.3	-24.2	0.79868	5	1-7,1584-1578;8-19,1576-1565	x-x,1577-1577[BULt]	((((((((((((.(((((((&)))))))-))))))))))))	GGAGGUCUGUUGAUUGGAAG&CUUUCAA-CAACGGAUCUCU	2	0.136621
BdiBd21-3.2G0700900.1:1687	ID2346	BdiBd21-3.2G0700900.1	1673	1696	1687	-39.1	-25.9	0.662404	13	1-10,1696-1687;11-15,1681-1677;17-19,1675-1673	x-x,1686-1682[BULt];16-16,1676-1676[SIL]	(((.(((((.....((((((((((&))))))))))-----))))).)))	UACGCGCUGCAGACGCUCCGUUGG&CUGACGGAGC-----CAGCGAGUA	2	1
BdiBd21-3.2G0701000.1:2088	ID1216	BdiBd21-3.2G0701000.1	2078	2097	2088	-43.2	-28.7	0.664352	8.5	2-14,2096-2084	1-1,2097-2097[UP5];15-20,2083-2078[UP3]	......(((((((((((((.&.)))))))))))))......	CAUCCAGGCGGCGGGCGGUC&CACCGCCCGUCGCUACUACC	3	1
BdiBd21-3.2G0701000.1:2123	ID3316	BdiBd21-3.2G0701000.1	2110	2132	2123	-46.9	-31.8	0.678038	11	4-9,2129-2124;11-14,2122-2119;15-18,2117-2114;21-22,2111-2110	1-3,2132-2130[UP5];10-10,2123-2123[SIL];x-x,2118-2118[BULt];19-20,2113-2112[SIL]	((..((((.((((.((((((...&...)))))).))))-))))..))	GGGACGGCGCCCGGGUGCUCGGC&UAAGAGCAUACGGG-GCCGGACC	3	0.826007
BdiBd21-3.2G0701000.1:2383	ID1001	BdiBd21-3.2G0701000.1	2374	2392	2383	-34.7	-22.6	0.651297	8	2-9,2391-2384;11-15,2382-2378	1-1,2392-2392[UP5];10-10,2383-2383[SIL];16-19,2377-2374[UP3]	....(((((.((((((((.&.)))))))).)))))....	CGUCGGGCAAGGGCGUAAG&AUUACGUCCCUGCCCUUUG	3	1
BdiBd21-3.2G0701000.1:2387	ID3239	BdiBd21-3.2G0701000.1	2378	2396	2387	-36.8	-24.1	0.654891	5	2-4,2395-2393;6-13,2391-2384;15-19,2382-2378	1-1,2396-2396[UP5];5-5,2392-2392[SIL];14-14,2383-2383[SIL]	(((((.((((((((.(((.&.))).)))))))).)))))	GGGCAAGGGCGUAAGCAAG&GUUGAUUACGUCCCUGCCC	3	1
BdiBd21-3.2G0701000.1:2415	ID753	BdiBd21-3.2G0701000.1	2406	2424	2415	-37.8	-26.4	0.698413	8	2-14,2423-2411	1-1,2424-2424[UP5];15-19,2410-2406[UP3]	.....(((((((((((((.&.))))))))))))).....	GAUAAGGCGUGCUCCGACG&AGUUGGAGCAUGCCGAGCU	2	1
BdiBd21-3.2G0701100.1:57	ID1991	BdiBd21-3.2G0701100.1	43	72	57	-46.8	-31.5	0.673077	16	1-6,72-67;7-24,60-43	x-x,66-61[BULt]	((((((((((((((((((......((((((&))))))------))))))))))))))))))	UGGUGCUGUUGUGAACUUUUGUGGCGUCUG&CGGACG------AAGUUUACGACGGUGCCA	3	0.977227
BdiBd21-3.2G0701800.1:1379	ID4729	BdiBd21-3.2G0701800.1	1369	1387	1379	-33.6	-23.6	0.702381	8.5	1-9,1387-1379;13-20,1376-1369	10-12,1378-1377[AILq]	((((((((..-(((((((((&)))))))))...))))))))	GUGGGGACUA-UACGGACAG&UUGUCUGUAGAUGUCCUCAU	2	0.997295
BdiBd21-3.2G0701800.1:1455	ID3774	BdiBd21-3.2G0701800.1	1443	1464	1455	-37.5	-24.8	0.661333	6	2-8,1463-1457;10-15,1455-1450;18-22,1447-1443	1-1,1464-1464[UP5];9-9,1456-1456[SIL];16-17,1449-1448[SIL]	(((((..((((((.(((((((.&.))))))).))))))..)))))	UGGGAGUCAAGAUGGAAGGUGC&UCAUCUUCAAUCUUGUGUCCCA	2	0.999296
BdiBd21-3.2G0701900.1:1685	ID2304	BdiBd21-3.2G0701900.1	1676	1694	1685	-33.5	-25.4	0.758209	7	1-9,1694-1686;12-16,1683-1679;19-19,1676-1676	10-11,1685-1684[SIL];17-18,1678-1677[SIL]	(..(((((..(((((((((&)))))))))..)))))..)	GUUCCUGGUUUCUCUAGGG&CUCUAGAGAUUCCAGGUUC	2	0.537557
BdiBd21-3.2G0701900.1:677	ID413	BdiBd21-3.2G0701900.1	668	687	677	-37	-25.8	0.697297	12.5	5-9,683-679;10-17,677-670	1-4,687-684[UP5];x-x,678-678[BULt];18-19,669-668[UP3]	..((((((((.(((((....&....)))))-))))))))..	CAGCUGGCGGCGCGCGCCGC&ACAUUGCGC-CCGCCAGUAU	3	1
BdiBd21-3.2G0701900.3:1685	ID2304	BdiBd21-3.2G0701900.3	1676	1694	1685	-33.5	-25.4	0.758209	7	1-9,1694-1686;12-16,1683-1679;19-19,1676-1676	10-11,1685-1684[SIL];17-18,1678-1677[SIL]	(..(((((..(((((((((&)))))))))..)))))..)	GUUCCUGGUUUCUCUAGGG&CUCUAGAGAUUCCAGGUUC	2	0.543184
BdiBd21-3.2G0702500.1:372	ID3635	BdiBd21-3.2G0702500.1	365	381	372	-34.6	-24.5	0.708092	6.5	2-12,380-370;16-20,369-365	1-1,381-381[UP5];13-15,x-x[BULq]	(((((---(((((((((((.&.)))))))))))...)))))	AGGUG---GGCACCGCCGUU&UAUGGCGGUGCUUUACAUCU	3	0.999398
BdiBd21-3.2G0702500.1:498	ID3112	BdiBd21-3.2G0702500.1	488	508	498	-40.9	-27.4	0.669927	8	1-3,508-506;4-14,504-494;16-19,492-489	x-x,505-505[BULt];15-15,493-493[SIL];20-20,488-488[UP3]	.((((.(((((((((((.(((&)))-))))))))))).)))).	GGGCUGUUGGUGUCGGGAGGC&GUC-CCCGAUGUCAAGAGCCA	2	0.999185
BdiBd21-3.2G0704300.1:1676	ID4175	BdiBd21-3.2G0704300.1	1665	1686	1676	-42.9	-30.8	0.717949	7	2-4,1685-1683;5-14,1681-1672;15-19,1670-1666	1-1,1686-1686[UP5];x-x,1682-1682[BULt];x-x,1671-1671[BULt];20-20,1665-1665[UP3]	.(((((.((((((((((.(((.&.)))-))))))))))-))))).	AGGGCCUCGGGACCUUUACGCC&UGCG-AGAGGUCCCG-GGUUCA	3	0.950009
BdiBd21-3.2G0704300.1:1692	ID4240	BdiBd21-3.2G0704300.1	1683	1701	1692	-42.3	-27.56	0.651537	12	3-7,1699-1695;12-18,1690-1684	1-2,1701-1700[UP5];8-11,1694-1691[SIL];19-19,1683-1683[UP3]	.(((((((....(((((..&..)))))....))))))).	CGCCGGGCAACGCCAGCGC&UGGCUGGAAGAGCCCGGCA	3	1
BdiBd21-3.2G0704300.1:1746	ID442	BdiBd21-3.2G0704300.1	1735	1755	1746	-42.5	-32	0.752941	6.5	2-11,1754-1745;13-14,1743-1742;15-19,1739-1735	1-1,1755-1755[UP5];12-12,1744-1744[SIL];x-x,1741-1740[BULt]	(((((..((.((((((((((.&.)))))))))).))--)))))	CCUCGCCGUGCCCACCGGGGG&ACCCUGGUGGGGAC--UGAGG	3	0.607561
BdiBd21-3.2G0704300.1:1836	ID2377	BdiBd21-3.2G0704300.1	1827	1845	1836	-36.9	-27.2	0.737127	7.5	2-11,1844-1835;13-18,1834-1829	1-1,1845-1845[UP5];12-12,x-x[BULq];19-20,1828-1827[UP3]	..((((((-((((((((((.&.)))))))))).))))))..	UCCCGAUG-GGCCUCGGCAU&CUGCUGAGGUCACAUUGGAU	3	0.618058
BdiBd21-3.2G0704300.1:1881	ID3284	BdiBd21-3.2G0704300.1	1871	1890	1881	-39.4	-25.7	0.652284	9.5	4-11,1887-1880;15-21,1877-1871	1-3,1890-1888[UP5];12-14,1879-1878[AILq]	(((((((..-((((((((...&...))))))))...)))))))	GUGCCUGGC-UCCAUCCUCCC&UAAAGGAUGGAAUGCGGGCAC	3	0.999933
BdiBd21-3.2G0704300.1:2125	ID667	BdiBd21-3.2G0704300.1	2115	2134	2125	-33.2	-22.4	0.674699	5	2-13,2133-2122;15-16,2120-2119;17-19,2117-2115	1-1,2134-2134[UP5];14-14,2121-2121[SIL];x-x,2118-2118[BULt]	(((.((.((((((((((((.&.)))))))))))).))-)))	UGGCUUCACAAGUUCGGGCG&AGCUCGAGCUUGUUAA-CCA	3	1
BdiBd21-3.2G0704500.1:1116	ID3076	BdiBd21-3.2G0704500.1	1108	1125	1116	-37.9	-25.9	0.683377	6.5	1-15,1125-1111;17-17,1110-1110;19-20,1109-1108	16-16,x-x[BULq];18-18,x-x[BULq]	((-(-(((((((((((((((&))))))))))))))).).))	CC-C-AGGGAGCCGGUGUGC&GUACGCUGGCUUCUUAGAGG	2	0.994697
BdiBd21-3.2G0704500.1:562	ID2740	BdiBd21-3.2G0704500.1	551	571	562	-31	-21.5	0.693548	11.5	6-10,566-562;11-20,560-551	1-5,571-567[UP5];x-x,561-561[BULt]	((((((((((.(((((.....&.....)))))-))))))))))	AGCCGCAGAACACCAAACCCG&GAUAAUUGGU-UUUUGCGGCU	3	1
BdiBd21-3.2G0704500.1:675	ID4288	BdiBd21-3.2G0704500.1	664	684	675	-38.1	-24.8	0.650919	7.5	2-6,683-679;8-10,677-675;12-16,674-670;17-21,668-664	1-1,684-684[UP5];7-7,678-678[SIL];11-11,x-x[BULq];x-x,669-669[BULt]	(((((.(((((-(((.(((((.&.))))).))).)))))-)))))	UCUUCGGUCGA-GCCCGAGCCG&UGGUUCUGGCAUCGAU-GAAGA	3	0.999994
BdiBd21-3.2G0704500.1:678	ID1938	BdiBd21-3.2G0704500.1	668	690	678	-43.1	-29.9	0.693735	12	1-5,690-686;6-7,682-681;10-19,678-669	x-x,685-683[BULt];8-9,680-679[SIL];20-20,668-668[UP3]	.((((((((((..((...(((((&)))))---))..)))))))))).	CGGUCGAGCCCGAGCCGGUGGCG&CGCCA---GCGAGGGUUCGACUC	2	0.984804
BdiBd21-3.2G0704500.1:712	ID2312	BdiBd21-3.2G0704500.1	693	722	712	-46.9	-31.3	0.667377	12.5	1-9,722-714;10-13,712-709;14-20,702-696;22-23,694-693	x-x,713-713[BULt];x-x,708-703[BULt];21-21,695-695[SIL]	((.(((((((......((((.(((((((((&)))))))))-))))------))))))).))	GACGGCGCCGGUGAUCACGGCCGAUGGGGG&CUCUCAUUG-CCGU------CGGUGCCUUC	2	1
BdiBd21-3.2G0704500.1:855	ID3512	BdiBd21-3.2G0704500.1	842	864	855	-36.3	-25.4	0.699725	10	1-10,864-855;11-13,852-850;16-20,846-842	x-x,854-853[BULt];14-15,849-847[AILt]	(((((...(((..((((((((((&))))))))))--)))-..)))))	GGGUGGUGACGUUCAGCGGGCUG&UAGCCCGUUG--UGU-AAUACCC	3	0.981163
BdiBd21-3.2G0704500.1:958	ID4336	BdiBd21-3.2G0704500.1	948	971	958	-40.4	-26.7	0.660891	12	2-6,970-966;7-13,961-955;15-20,953-948	1-1,971-971[UP5];x-x,965-962[BULt];14-14,954-954[SIL]	((((((.(((((((....(((((.&.)))))----))))))).))))))	CGUGCUGUCACGCUACAACCCGCC&UGUGGG----AGCGUGAAGGCAUG	3	1
BdiBd21-3.2G0704600.1:2024	ID1089	BdiBd21-3.2G0704600.1	2015	2033	2024	-26.9	-19.5	0.724907	11	5-19,2029-2015	1-4,2033-2030[UP5]	(((((((((((((((....&....)))))))))))))))	UCCUAGAAGCUGAUAUAGA&AUUUUGUUGGUUUCUAGGA	2	1
BdiBd21-3.2G0704600.1:2025	ID3668	BdiBd21-3.2G0704600.1	2015	2034	2025	-28.2	-19.5	0.691489	13	6-20,2029-2015	1-5,2034-2030[UP5]	(((((((((((((((.....&.....)))))))))))))))	UCCUAGAAGCUGAUAUAGAA&UAUUUUGUUGGUUUCUAGGA	2	1
BdiBd21-3.2G0705200.1:1516	ID859	BdiBd21-3.2G0705200.1	1503	1525	1516	-37.3	-25.18	0.675067	6.5	1-14,1525-1512;18-21,1508-1505	15-17,1511-1509[SIL];22-23,1504-1503[UP3]	..((((...((((((((((((((&))))))))))))))...))))..	UCGGAUGGGUUCUUUCCGUGGAU&AUCCACGGGAAGAAAUAAUUCUC	3	0.36929
BdiBd21-3.2G0705200.1:1805	ID2478	BdiBd21-3.2G0705200.1	1796	1814	1805	-26.6	-19	0.714286	6	1-12,1814-1803;14-17,1801-1798	13-13,1802-1802[SIL];18-19,1797-1796[UP3]	..((((.((((((((((((&)))))))))))).))))..	GUGUUGGCUUAUCUUGGAG&CUUCAAGAUGAGGUAAUUU	2	0.990572
BdiBd21-3.2G0705600.3:1718	ID77	BdiBd21-3.2G0705600.3	1709	1727	1718	-25.4	-17.5	0.688976	14	8-19,1720-1709	1-7,1727-1721[UP5]	((((((((((((.......&.......))))))))))))	GUGGUAGAGAACAGUCGGU&AAAUGAAGUUCUCUACUAU	3	0.999997
BdiBd21-3.2G0705700.1:1455	ID668	BdiBd21-3.2G0705700.1	1446	1465	1455	-37.8	-24.8	0.656085	9.5	1-6,1465-1460;8-16,1457-1449	7-7,1459-1458[AILt];17-19,1448-1446[UP3]	...(((((((((..((((((&))))))-.)))))))))...	CUGCUGCCCCUUUUUCGGCU&AGCUGG-UAAGGGGCGGAUU	3	1
BdiBd21-3.2G0706050.1:339	ID991	BdiBd21-3.2G0706050.1	329	348	339	-32.4	-21.7	0.669753	9	1-10,348-339;12-17,337-332	11-11,338-338[SIL];18-20,331-329[UP3]	...((((((.((((((((((&)))))))))).))))))...	CUGGGCCAGAAUCUAGACAU&AUGUUUGGGUAUUGGCCAAA	3	1
BdiBd21-3.2G0706100.1:395	ID3563	BdiBd21-3.2G0706100.1	383	404	395	-39.7	-27.7	0.697733	13	6-10,399-395;11-20,393-384	1-5,404-400[UP5];x-x,394-394[BULt];21-21,383-383[UP3]	.((((((((((.(((((.....&.....)))))-)))))))))).	CCGUCACCGACGCCGACCUGGC&UAGUAGUUGG-GUCGGUGACGA	2	0.999933
BdiBd21-3.2G0706400.1:1212	ID925	BdiBd21-3.2G0706400.1	1199	1222	1212	-32.6	-21.2	0.650307	12	3-6,1220-1217;8-16,1214-1206;17-19,1201-1199	1-2,1222-1221[UP5];7-7,1216-1215[AILt];x-x,1205-1202[BULt]	(((....(((((((((..((((..&..))))-.)))))))))----)))	GGCCAAAACCGCAUCAUCGAUCCC&AUGAUU-UUGAUGCGGU----GCC	3	1
BdiBd21-3.2G0706400.1:1226	ID1374	BdiBd21-3.2G0706400.1	1217	1235	1226	-36.4	-25	0.686813	10	3-6,1233-1230;8-11,1228-1225;13-18,1223-1218	1-2,1235-1234[UP5];7-7,1229-1229[SIL];12-12,1224-1224[SIL];19-19,1217-1217[UP3]	.((((((.((((.((((..&..)))).)))).)))))).	GAUCCCCGGGCGCGAGCGC&CAGUUUUCGCCGGGGGAUA	2	1
BdiBd21-3.2G0706400.1:1227	ID3764	BdiBd21-3.2G0706400.1	1217	1236	1227	-38.3	-25	0.652742	11	4-7,1233-1230;9-12,1228-1225;14-19,1223-1218	1-3,1236-1234[UP5];8-8,1229-1229[SIL];13-13,1224-1224[SIL];20-20,1217-1217[UP3]	.((((((.((((.((((...&...)))).)))).)))))).	GAUCCCCGGGCGCGAGCGCG&UCAGUUUUCGCCGGGGGAUA	3	1
BdiBd21-3.2G0706400.1:1264	ID2913	BdiBd21-3.2G0706400.1	1254	1273	1264	-32	-20.8	0.65	10	1-4,1273-1270;6-16,1268-1258	5-5,1269-1269[SIL];17-20,1257-1254[UP3]	....(((((((((((.((((&)))).)))))))))))....	GGGCCAAGACUCAGGCGGGC&GCUCUUUUGGGUCUUGUAAU	2	1
BdiBd21-3.2G0706400.1:1278	ID207	BdiBd21-3.2G0706400.1	1269	1287	1278	-38.9	-25.9	0.66581	6	1-6,1287-1282;8-16,1280-1272;18-19,1271-1270	7-7,1281-1281[SIL];17-17,x-x[BULq];20-20,1269-1269[UP3]	.((-(((((((((.((((((&)))))).))))))))).)).	CGG-GCGUGCGUGCUUCCUU&AAGGAAUCGCGCGCGCACUA	3	1
BdiBd21-3.2G0706400.1:1375	ID1976	BdiBd21-3.2G0706400.1	1365	1384	1375	-43.6	-30.56	0.700917	5.5	1-12,1384-1373;17-20,1368-1365	13-16,1372-1369[SIL]	((((....((((((((((((&))))))))))))....))))	GAGUGACACGGCCUUGAGCG&CGCUCAGGGCCGGAAAGCUC	3	0.950009
BdiBd21-3.2G0706600.1:1778	ID1457	BdiBd21-3.2G0706600.1	1769	1787	1778	-32.3	-21.1	0.653251	9	4-11,1784-1777;14-19,1774-1769	1-3,1787-1785[UP5];12-13,1776-1775[SIL]	((((((..((((((((...&...))))))))..))))))	AGGAGAGAUCGAUGAGUAC&CAUUUCAUCGACGUCUCCU	2	1
BdiBd21-3.2G0706600.1:2078	ID356	BdiBd21-3.2G0706600.1	2064	2087	2078	-32.8	-21.8	0.664634	9	2-11,2086-2077;12-13,2075-2074;14-19,2069-2064	1-1,2087-2087[UP5];x-x,2076-2076[BULt];x-x,2073-2070[BULt]	((((((....((.((((((((((.&.))))))))))-))----))))))	UUCAGAGAUGGCAGGUGCUCUUGC&ACAAGAGUACC-GU----UCUGAG	2	0.990099
BdiBd21-3.2G0706600.1:2086	ID85	BdiBd21-3.2G0706600.1	2077	2095	2086	-34.6	-23.3	0.67341	8.5	2-5,2094-2091;8-9,2088-2087;11-19,2085-2077	1-1,2095-2095[UP5];6-7,2090-2089[SIL];10-10,2086-2086[SIL]	(((((((((.((..((((.&.))))..)).)))))))))	GGUGCUCUUGCGGAGAUUA&AAAUUGACGGAAGGGCACC	1	0.111783
BdiBd21-3.2G0706800.1:1483	ID276	BdiBd21-3.2G0706800.1	1474	1492	1483	-33.3	-22.3	0.66967	10.5	3-12,1490-1481;14-15,1479-1478	1-2,1492-1491[UP5];13-13,1480-1480[SIL];16-19,1477-1474[UP3]	....((.((((((((((..&..)))))))))).))....	CCGGGCCGCGCCGGGGACG&AAUCCCCGGUGUUGUAUGU	2	1
BdiBd21-3.2G0706800.1:1634	ID2917	BdiBd21-3.2G0706800.1	1625	1646	1634	-43.4	-30.18	0.695392	12	1-2,1646-1645;3-5,1643-1641;8-13,1636-1631;15-19,1629-1625	x-x,1644-1644[BULt];6-7,1640-1637[AILt];14-14,1630-1630[SIL]	(((((.((((((....(((.((&))-)))--..)))))).)))))	GGUGCGGGGCUCGCGGCCGUGC&GC-UGG--AAGAGCCCGGCACC	2	0.999723
BdiBd21-3.2G0707700.1:1730	ID2604	BdiBd21-3.2G0707700.1	1719	1739	1730	-36.5	-24	0.657534	8.5	1-6,1739-1734;8-13,1732-1727;15-17,1724-1722	7-7,1733-1733[SIL];14-14,1726-1725[AILt];18-20,1721-1719[UP3]	...(((..((((((.((((((&)))))).))))))-.)))...	CUACGCGAGGACGGAGCAGAG&CUUUGCGCCGUCU-AGCGAAA	2	1
BdiBd21-3.2G0707900.1:1137	ID3498	BdiBd21-3.2G0707900.1	1128	1145	1137	-29.8	-19.8	0.66443	7.5	2-6,1144-1140;8-15,1139-1132;17-18,1130-1129	1-1,1145-1145[UP5];7-7,x-x[BULq];16-16,1131-1131[SIL];19-19,1128-1128[UP3]	.((.((((((((-(((((.&.))))).)))))))).)).	GGAGAACGAGGC-GCUCUU&UAGAGUAGCCUUGUUGUUA	3	1
BdiBd21-3.2G0707900.1:1385	ID792	BdiBd21-3.2G0707900.1	1375	1395	1385	-29.9	-20.2	0.675585	12.5	5-9,1391-1387;10-19,1385-1376	1-4,1395-1392[UP5];x-x,1386-1386[BULt];20-20,1375-1375[UP3]	.((((((((((.(((((....&....)))))-)))))))))).	GACGCGUCCUGCUUCUGGUCC&AUAAUAGAA-UAGGACGUGUG	2	0.881171
BdiBd21-3.2G0708600.1:520	ID1087	BdiBd21-3.2G0708600.1	509	530	520	-38.2	-29.4	0.769634	9.5	3-7,528-524;9-21,521-509	1-2,530-529[UP5];8-8,523-522[AILt]	(((((((((((((..(((((..&..)))))-.)))))))))))))	CUCUGCCACCGACGACGAGAUC&AUUUUCG-AGUUGGUGGCGGAG	2	0.974897
BdiBd21-3.2G0708800.1:1036	ID157	BdiBd21-3.2G0708800.1	1028	1045	1036	-28.5	-20.3	0.712281	7	3-12,1043-1034;14-18,1033-1029	1-2,1045-1044[UP5];13-13,x-x[BULq];19-19,1028-1028[UP3]	.(((((-((((((((((..&..)))))))))).))))).	AACCUU-GGACCAGAAGGU&AACUUCUGGUUUUAAGGUC	2	0.999469
BdiBd21-3.2G0708800.1:1058	ID3337	BdiBd21-3.2G0708800.1	1046	1067	1058	-37.1	-24.2	0.652291	10.5	5-16,1063-1052;17-19,1048-1046	1-4,1067-1064[UP5];x-x,1051-1049[BULt]	(((...((((((((((((....&....))))))))))))---)))	UCCGGAAGUGCUUCGCAGAAGA&UAAGCUGCGAAGCGCU---GGA	2	1
BdiBd21-3.2G0708800.1:552	ID285	BdiBd21-3.2G0708800.1	542	561	552	-31	-20.3	0.654839	12.5	6-13,556-549;15-20,547-542	1-5,561-557[UP5];14-14,548-548[SIL]	((((((.((((((((.....&.....)))))))).))))))	GCAGUGCGCGUUCGGCCAGC&AAUCUUUGAACGCACAUUGC	3	0.998992
BdiBd21-3.2G0708800.1:589	ID4357	BdiBd21-3.2G0708800.1	580	598	589	-30.3	-20.08	0.662706	8	2-12,597-587;16-18,583-581	1-1,598-598[UP5];13-15,586-584[SIL];19-19,580-580[UP3]	.(((...(((((((((((.&.)))))))))))...))).	AUGACCCGGCGCUCGGGCU&UGUUCGAGCGUCAUUUCAA	3	1
BdiBd21-3.2G0708800.1:647	ID683	BdiBd21-3.2G0708800.1	637	656	647	-43.9	-29.4	0.669704	8	2-2,655-655;4-12,653-645;13-17,643-639	1-1,656-656[UP5];3-3,654-654[SIL];x-x,644-644[BULt];18-19,638-637[UP3]	..(((((.(((((((((.(.&.).)))))))))-)))))..	AAGGCCAUGUCUGGACGGCG&AGGCGUCCGGAC-UGGCCCA	3	1
BdiBd21-3.2G0708800.1:685	ID4371	BdiBd21-3.2G0708800.1	675	697	685	-31.3	-21.3	0.680511	11.5	3-7,695-691;8-19,687-676	1-2,697-696[UP5];x-x,690-688[BULt];20-20,675-675[UP3]	.((((((((((((...(((((..&..)))))---)))))))))))).	AGCAAGUCGAUCGAGUUCAAGUU&UGUUUGA---CGAUCGAUUUGCA	3	0.998068
BdiBd21-3.2G0708800.1:806	ID4357	BdiBd21-3.2G0708800.1	797	814	806	-30.3	-20.4	0.673267	8	3-6,812-809;8-18,808-798	1-2,814-813[UP5];7-7,x-x[BULq];19-19,797-797[UP3]	.(((((((((((-((((..&..)))).))))))))))).	CUGGGAUGACGC-CGAGUG&UGUUCGAGCGUCAUUUCAA	3	1
BdiBd21-3.2G0708800.1:970	ID685	BdiBd21-3.2G0708800.1	959	979	970	-37.8	-28.3	0.748677	4.5	1-19,979-961;21-21,959-959	20-20,960-960[SIL]	(.(((((((((((((((((((&))))))))))))))))))).)	UGUGGUUAUAGAUGCUUCUCU&AGGGAAGCGUUUAUGACCAGA	2	0.0821236
BdiBd21-3.2G0708800.1:971	ID217	BdiBd21-3.2G0708800.1	962	980	971	-32.6	-27	0.828221	3.5	1-19,980-962	NA	(((((((((((((((((((&)))))))))))))))))))	GGUUAUAGAUGCUUCUCUU&AAGGGAAGCGUUUAUGACC	2	0.0360592
BdiBd21-3.2G0708800.1:972	ID61	BdiBd21-3.2G0708800.1	962	981	972	-33.5	-27.2	0.81194	4	2-20,980-962	1-1,981-981[UP5]	(((((((((((((((((((.&.)))))))))))))))))))	GGUUAUAGAUGCUUCUCUUC&AAAGGGAAGCGUUUAUGACC	2	0.0360592
BdiBd21-3.2G0708800.2:1024	ID157	BdiBd21-3.2G0708800.2	1016	1033	1024	-28.5	-20.3	0.712281	7	3-12,1031-1022;14-18,1021-1017	1-2,1033-1032[UP5];13-13,x-x[BULq];19-19,1016-1016[UP3]	.(((((-((((((((((..&..)))))))))).))))).	AACCUU-GGACCAGAAGGU&AACUUCUGGUUUUAAGGUC	2	0.999252
BdiBd21-3.2G0708800.2:1046	ID3337	BdiBd21-3.2G0708800.2	1034	1055	1046	-37.1	-24.2	0.652291	10.5	5-16,1051-1040;17-19,1036-1034	1-4,1055-1052[UP5];x-x,1039-1037[BULt]	(((...((((((((((((....&....))))))))))))---)))	UCCGGAAGUGCUUCGCAGAAGA&UAAGCUGCGAAGCGCU---GGA	2	1
BdiBd21-3.2G0708800.2:540	ID285	BdiBd21-3.2G0708800.2	530	549	540	-31	-20.3	0.654839	12.5	6-13,544-537;15-20,535-530	1-5,549-545[UP5];14-14,536-536[SIL]	((((((.((((((((.....&.....)))))))).))))))	GCAGUGCGCGUUCGGCCAGC&AAUCUUUGAACGCACAUUGC	3	0.998892
BdiBd21-3.2G0708800.2:577	ID4357	BdiBd21-3.2G0708800.2	568	586	577	-30.3	-20.08	0.662706	8	2-12,585-575;16-18,571-569	1-1,586-586[UP5];13-15,574-572[SIL];19-19,568-568[UP3]	.(((...(((((((((((.&.)))))))))))...))).	AUGACCCGGCGCUCGGGCU&UGUUCGAGCGUCAUUUCAA	3	1
BdiBd21-3.2G0708800.2:635	ID683	BdiBd21-3.2G0708800.2	625	644	635	-43.9	-29.4	0.669704	8	2-2,643-643;4-12,641-633;13-17,631-627	1-1,644-644[UP5];3-3,642-642[SIL];x-x,632-632[BULt];18-19,626-625[UP3]	..(((((.(((((((((.(.&.).)))))))))-)))))..	AAGGCCAUGUCUGGACGGCG&AGGCGUCCGGAC-UGGCCCA	3	1
BdiBd21-3.2G0708800.2:794	ID4357	BdiBd21-3.2G0708800.2	785	802	794	-30.3	-20.4	0.673267	8	3-6,800-797;8-18,796-786	1-2,802-801[UP5];7-7,x-x[BULq];19-19,785-785[UP3]	.(((((((((((-((((..&..)))).))))))))))).	CUGGGAUGACGC-CGAGUG&UGUUCGAGCGUCAUUUCAA	3	1
BdiBd21-3.2G0708800.2:958	ID685	BdiBd21-3.2G0708800.2	947	967	958	-37.8	-28.3	0.748677	4.5	1-19,967-949;21-21,947-947	20-20,948-948[SIL]	(.(((((((((((((((((((&))))))))))))))))))).)	UGUGGUUAUAGAUGCUUCUCU&AGGGAAGCGUUUAUGACCAGA	2	0.0708181
BdiBd21-3.2G0708800.2:959	ID217	BdiBd21-3.2G0708800.2	950	968	959	-32.6	-27	0.828221	3.5	1-19,968-950	NA	(((((((((((((((((((&)))))))))))))))))))	GGUUAUAGAUGCUUCUCUU&AAGGGAAGCGUUUAUGACC	2	0.0477876
BdiBd21-3.2G0708800.2:960	ID61	BdiBd21-3.2G0708800.2	950	969	960	-33.5	-27.2	0.81194	4	2-20,968-950	1-1,969-969[UP5]	(((((((((((((((((((.&.)))))))))))))))))))	GGUUAUAGAUGCUUCUCUUC&AAAGGGAAGCGUUUAUGACC	3	0.026748
BdiBd21-3.2G0709300.2:1524	ID636	BdiBd21-3.2G0709300.2	1515	1534	1524	-35.9	-24.8	0.690808	7	2-7,1533-1528;9-19,1525-1515	1-1,1534-1534[UP5];8-8,1527-1526[AILt]	(((((((((((..((((((.&.))))))-.)))))))))))	GGUUGUGGAUAAGUCAUGUA&AGCAUGG-GUAUCCACAACC	2	0.960029
BdiBd21-3.2G0709800.1:3584	ID4002	BdiBd21-3.2G0709800.1	3574	3593	3584	-33	-21.6	0.654545	8	1-12,3593-3582;14-17,3580-3577	13-13,3581-3581[SIL];18-20,3576-3574[UP3]	...((((.((((((((((((&)))))))))))).))))...	UAGCACUGCAUCGAUUGAGA&UCUUAGUUGGUGGAGUGAUU	2	1
BdiBd21-3.2G0709800.2:3415	ID4002	BdiBd21-3.2G0709800.2	3405	3424	3415	-33	-21.6	0.654545	8	1-12,3424-3413;14-17,3411-3408	13-13,3412-3412[SIL];18-20,3407-3405[UP3]	...((((.((((((((((((&)))))))))))).))))...	UAGCACUGCAUCGAUUGAGA&UCUUAGUUGGUGGAGUGAUU	2	1
BdiBd21-3.2G0709900.1:1651	ID530	BdiBd21-3.2G0709900.1	1640	1659	1651	-43.9	-29.3	0.667426	7.5	2-4,1658-1656;6-14,1655-1647;15-20,1645-1640	1-1,1659-1659[UP5];5-5,x-x[BULq];x-x,1646-1646[BULt]	((((((.(((((((((-(((.&.))).)))))))))-))))))	GUUCGCGCCGGGGCUC-ACGG&ACGUUGGGCCUUGG-GCGGAC	3	1
BdiBd21-3.2G0709900.1:1670	ID56	BdiBd21-3.2G0709900.1	1659	1680	1670	-37.9	-26.7	0.704485	10.5	3-7,1678-1674;8-11,1672-1669;12-20,1667-1659	1-2,1680-1679[UP5];x-x,1673-1673[BULt];x-x,1668-1668[BULt]	(((((((((.((((.(((((..&..)))))-))))-)))))))))	GCCACGUUCGCUGGCGGCCUGC&AAAGGCU-UCGG-GAAUGUGGC	3	0.999987
BdiBd21-3.2G0709900.1:1672	ID769	BdiBd21-3.2G0709900.1	1658	1682	1672	-41.9	-27.9	0.665871	14	5-9,1678-1674;10-13,1672-1669;14-23,1667-1658	1-4,1682-1679[UP5];x-x,1673-1673[BULt];x-x,1668-1668[BULt]	((((((((((.((((.(((((....&....)))))-))))-))))))))))	GGCCACGUUCGCUGGCGGCCUGCCG&AUAAAGGCU-UCGG-GAAUGUGGCU	3	0.999703
BdiBd21-3.2G0709900.1:1674	ID2731	BdiBd21-3.2G0709900.1	1658	1685	1674	-44.8	-29.58	0.660268	15.5	1-3,1685-1683;6-10,1678-1674;11-14,1672-1669;15-24,1667-1658	4-5,1682-1679[AILt];x-x,1673-1673[BULt];x-x,1668-1668[BULt]	((((((((((.((((.(((((....(((&)))--..)))))-))))-))))))))))	GGCCACGUUCGCUGGCGGCCUGCCGGUC&GAU--AAAGGCU-UCGG-GAAUGUGGCU	3	0.945773
BdiBd21-3.2G0709900.1:1706	ID700	BdiBd21-3.2G0709900.1	1696	1718	1706	-43.2	-28.14	0.651389	11	2-7,1717-1712;9-14,1707-1702;16-19,1699-1696	1-1,1718-1718[UP5];8-8,1711-1708[AILt];15-15,1701-1700[AILt]	((((..((((((....((((((.&.))))))---.))))))-.))))	GGCGGGCGAAGCACAGCCCACCA&AGGUGGG---AGCUUCG-GCGCC	3	1
BdiBd21-3.2G0710000.3:1791	ID2358	BdiBd21-3.2G0710000.3	1780	1800	1791	-35.4	-28.9	0.816384	4.5	1-5,1800-1796;7-19,1794-1782	6-6,1795-1795[SIL];20-21,1781-1780[UP3]	..(((((((((((((.(((((&))))).)))))))))))))..	AAGAUGUACUCCUUCAUGCAG&CUGCAAGAAGGAGUACAUUGU	3	0.0781169
BdiBd21-3.2G0710700.1:751	ID1216	BdiBd21-3.2G0710700.1	742	760	751	-43.2	-29.7	0.6875	6	1-13,760-748;15-16,747-746	14-14,x-x[BULq];17-20,745-742[UP3]	....((-(((((((((((((&))))))))))))).))....	AGCUGU-GCGAUGGGCGGUG&CACCGCCCGUCGCUACUACC	3	1
BdiBd21-3.2G0710700.1:755	ID3397	BdiBd21-3.2G0710700.1	746	764	755	-41.6	-29.3	0.704327	8.5	5-17,760-748;19-20,747-746	1-4,764-761[UP5];18-18,x-x[BULq]	((-(((((((((((((....&....))))))))))))).))	GU-GCGAUGGGCGGUGAGAA&UACACACCGCCCGUCGCUAC	3	0.997665
BdiBd21-3.2G0710700.2:490	ID2492	BdiBd21-3.2G0710700.2	481	500	490	-31.3	-21.6	0.690096	7.5	1-5,500-496;6-15,494-485	x-x,495-495[BULt];16-19,484-481[UP3]	....((((((((((.(((((&)))))-))))))))))....	GGCAAGGCGUCCAAUGGAAG&CUUCC-UUGGAUGUCUGAUU	3	1
BdiBd21-3.2G0710700.2:792	ID1216	BdiBd21-3.2G0710700.2	783	801	792	-43.2	-29.7	0.6875	6	1-13,801-789;15-16,788-787	14-14,x-x[BULq];17-20,786-783[UP3]	....((-(((((((((((((&))))))))))))).))....	AGCUGU-GCGAUGGGCGGUG&CACCGCCCGUCGCUACUACC	3	1
BdiBd21-3.2G0710700.3:796	ID3397	BdiBd21-3.2G0710700.3	787	805	796	-41.6	-29.3	0.704327	8.5	5-17,801-789;19-20,788-787	1-4,805-802[UP5];18-18,x-x[BULq]	((-(((((((((((((....&....))))))))))))).))	GU-GCGAUGGGCGGUGAGAA&UACACACCGCCCGUCGCUAC	3	0.997397
BdiBd21-3.2G0711500.1:1174	ID1628	BdiBd21-3.2G0711500.1	1164	1182	1174	-42.2	-27.6	0.654028	7.5	2-5,1181-1178;8-19,1176-1165	1-1,1182-1182[UP5];6-7,1177-1177[AILq];20-20,1164-1164[UP3]	.((((((((((((.-((((.&.))))..)))))))))))).	GAUGGUGUCCUGUG-CAGGA&CCCUGGAACGGGACGCCAUA	2	0.999998
BdiBd21-3.2G0711500.1:346	ID3511	BdiBd21-3.2G0711500.1	338	355	346	-33	-23.1	0.7	8.5	3-14,353-342;18-19,339-338	1-2,355-354[UP5];15-17,341-340[AILq]	((..-((((((((((((..&..))))))))))))...))	GGCG-UGCGCGACGGGCAA&UAGCCCGUUGUGUAAUACC	3	0.999437
BdiBd21-3.2G0711500.1:347	ID828	BdiBd21-3.2G0711500.1	338	356	347	-30.8	-22.4	0.727273	11.5	4-15,353-342	1-3,356-354[UP5];16-19,341-338[UP3]	....((((((((((((...&...))))))))))))....	GGCGUGCGCGACGGGCAAC&AUAGCCCGUUGUGUAAUAC	3	0.953914
BdiBd21-3.2G0711500.1:351	ID4354	BdiBd21-3.2G0711500.1	339	360	351	-34.6	-22.96	0.663584	12.5	1-3,360-358;8-19,353-342	4-7,357-354[SIL];20-22,341-339[UP3]	...((((((((((((....(((&)))....))))))))))))...	GCGUGCGCGACGGGCAACUACA&UGUUAUAGCCCGUUGUGUAAUA	3	0.997535
BdiBd21-3.2G0711500.1:968	ID2921	BdiBd21-3.2G0711500.1	955	977	968	-43.1	-30.7	0.712297	8	1-12,977-966;14-18,965-961;19-22,958-955	13-13,x-x[BULq];x-x,960-959[BULt]	((((..(((((-((((((((((((&)))))))))))).)))))--))))	GGAGCGGCUUC-GUGGAGGCCGGC&GCUGGUUUCCGCCGAAGU--UUCC	3	0.999356
BdiBd21-3.2G0711500.1:974	ID3668	BdiBd21-3.2G0711500.1	964	983	974	-28.2	-19.6	0.695035	13	5-17,979-967;19-20,965-964	1-4,983-980[UP5];18-18,966-966[SIL]	((.(((((((((((((....&....))))))))))))).))	UCGUGGAGGCCGGCGACCUU&UAUUUUGUUGGUUUCUAGGA	2	1
BdiBd21-3.2G0711500.1:979	ID4175	BdiBd21-3.2G0711500.1	968	991	979	-42.9	-27.9	0.65035	11.5	1-5,991-987;6-11,983-978;12-15,976-973;17-19,971-969	x-x,986-984[BULt];x-x,977-977[BULt];16-16,972-972[SIL];20-20,968-968[UP3]	.(((.((((.((((((...(((((&)))))---))))))-)))).))).	GGAGGCCGGCGACCUUGUGUCGCA&UGCGA---GAGGUC-CCGGGUUCA	3	1
BdiBd21-3.2G0711500.1:998	ID1389	BdiBd21-3.2G0711500.1	985	1007	998	-37.4	-25.8	0.68984	12	1-12,1007-996;16-20,989-985	13-15,995-990[AILt]	(((((......((((((((((((&))))))))))))---...)))))	UGUCGCAGGUGCUGCCGGUGGUG&CAUCACCGGUGG---AAACGACA	3	0.944282
BdiBd21-3.2G0711600.1:3763	ID992	BdiBd21-3.2G0711600.1	3754	3772	3763	-24.5	-17.1	0.697959	16.5	7-17,3766-3756	1-6,3772-3767[UP5];18-19,3755-3754[UP3]	..(((((((((((......&......)))))))))))..	ACGCCACGGCAGCGAACUU&AUUAAAGUUGUUGUGGUUA	2	1
BdiBd21-3.2G0712200.1:1173	ID2107	BdiBd21-3.2G0712200.1	1164	1182	1173	-37.6	-28.38	0.754787	9	1-10,1182-1173;14-17,1169-1166	11-13,1172-1170[SIL];18-19,1165-1164[UP3]	..((((...((((((((((&))))))))))...))))..	CGGCUCAGGCCCCGGCGCG&CGUGCUGGGGAUAGAGCAU	3	0.841759
BdiBd21-3.2G0712200.1:583	ID680	BdiBd21-3.2G0712200.1	569	595	583	-45.8	-30	0.655022	14	2-4,594-592;5-12,588-581;15-23,578-570	1-1,595-595[UP5];x-x,591-589[BULt];13-14,580-579[SIL];24-24,569-569[UP3]	.(((((((((..((((((((...(((.&.)))---))))))))..))))))))).	AGGUGACCGUCUCGUCGGCGCACUCCG&AGGA---UGCUGGCGUAAUGGUCAUCA	3	0.993968
BdiBd21-3.2G0712200.1:629	ID2634	BdiBd21-3.2G0712200.1	616	639	629	-52.2	-34.8	0.666667	9	1-7,639-633;10-23,629-616	8-9,632-630[AILt]	((((((((((((((...(((((((&)))))))-..))))))))))))))	UUCCCGCCGUCGUCGGGCGUGUUC&GAACGUG-GAGACGACGGCGGGGG	3	1
BdiBd21-3.2G0712200.1:662	ID4877	BdiBd21-3.2G0712200.1	652	671	662	-35.1	-24.1	0.68661	8.5	3-7,669-665;9-10,663-662;11-19,660-652	1-2,671-670[UP5];8-8,664-664[SIL];x-x,661-661[BULt]	(((((((((.((.(((((..&..))))).))-)))))))))	GCGCAGUACAUCAAGCCGCU&UUUGGCUCGA-GUACUGUGC	3	1
BdiBd21-3.2G0712300.1:398	ID3364	BdiBd21-3.2G0712300.1	387	408	398	-33.2	-21.72	0.654217	9.5	1-6,408-403;10-17,398-391;18-20,389-387	7-9,402-399[AILt];x-x,390-390[BULt]	(((.((((((((....((((((&))))))-...))))))))-)))	GGGUGUCCUACUCGCCGCAUUA&UAAUGC-UUUAGUAGGAC-CCU	3	0.999994
BdiBd21-3.2G0713000.2:700	ID2423	BdiBd21-3.2G0713000.2	688	709	700	-35.5	-24	0.676056	9.5	3-15,707-695;18-21,691-688	1-2,709-708[UP5];16-17,694-692[AILt]	((((...(((((((((((((..&..)))))))))))))-..))))	GGAGGUCGUCAUGGGUCACUCC&CUGGUGAUUCAUGAU-AACUCC	3	0.783863
BdiBd21-3.2G0713200.1:250	ID992	BdiBd21-3.2G0713200.1	241	259	250	-24.5	-16.3	0.665306	14	6-18,254-242	1-5,259-255[UP5];19-19,241-241[UP3]	.(((((((((((((.....&.....))))))))))))).	CAGCCAUGGCAGCUCUGCU&AUUAAAGUUGUUGUGGUUA	3	1
BdiBd21-3.2G0713200.1:251	ID3638	BdiBd21-3.2G0713200.1	242	260	251	-24.5	-16.1	0.657143	14.5	7-19,254-242	1-6,260-255[UP5]	(((((((((((((......&......)))))))))))))	AGCCAUGGCAGCUCUGCUU&UAUUAAAGUUGUUGUGGUU	3	1
BdiBd21-3.2G0713200.1:333	ID507	BdiBd21-3.2G0713200.1	321	342	333	-34.7	-23.7	0.682997	9.5	1-12,342-331;13-17,328-324	x-x,330-329[BULt];18-20,323-321[UP3]	...(((((..((((((((((((&))))))))))))--)))))...	CCCUGAAUCCUCCGCGUGCCGU&ACGGUGCGCGGA--AUUUAACA	3	0.999381
BdiBd21-3.2G0713200.1:373	ID3216	BdiBd21-3.2G0713200.1	363	382	373	-35.6	-27.2	0.764045	8.5	1-10,382-373;13-19,369-363	11-12,372-370[AILt]	(((((((...((((((((((&))))))))))-..)))))))	UGCCUGACGACGGGGUCAGC&GUUGACCUCG-GAUCAGGUA	3	0.519069
BdiBd21-3.2G0713200.1:549	ID3909	BdiBd21-3.2G0713200.1	540	557	549	-40.4	-28.1	0.695545	5	1-4,557-554;6-17,553-542	5-5,x-x[BULq];18-19,541-540[UP3]	..((((((((((((-((((&)))).))))))))))))..	AAAUCGACGACGGC-GCGG&UCGCUGCCGUCGUCGGUCU	3	1
BdiBd21-3.2G0713300.1:1277	ID1880	BdiBd21-3.2G0713300.1	1268	1287	1277	-33.4	-21.9	0.655689	7	2-4,1286-1284;5-12,1282-1275;14-18,1273-1269	1-1,1287-1287[UP5];x-x,1283-1283[BULt];13-13,1274-1274[SIL];19-19,1268-1268[UP3]	.(((((.((((((((.(((.&.)))-)))))))).))))).	UGAUGCUUGGCGCAGCGUCC&CGAC-CUGCGUCACGUAUUU	2	1
BdiBd21-3.2G0713500.1:1352	ID1820	BdiBd21-3.2G0713500.1	1341	1361	1352	-36.3	-27.4	0.754821	6	1-7,1361-1355;9-13,1353-1349;14-20,1347-1341	8-8,1354-1354[SIL];x-x,1348-1348[BULt]	(((((((.(((((.(((((((&))))))).)))))-)))))))	GGAGGCCGAGCUGAUGGAAGG&CCUUCUAGUAGCU-GGUUUCC	3	0.932638
BdiBd21-3.2G0713500.1:1382	ID2113	BdiBd21-3.2G0713500.1	1366	1393	1382	-45.5	-30.4	0.668132	15	1-5,1393-1389;6-7,1386-1385;9-11,1383-1381;12-23,1377-1366	x-x,1388-1387[BULt];8-8,1384-1384[SIL];x-x,1380-1378[BULt]	((((((((((((...(((.((..(((((&)))))--)).)))---))))))))))))	GGCCGUGGCGAUCCGUACGGGGAUGACG&CGUUA--CUGGUA---AUCGUCGCGGCC	3	1
BdiBd21-3.2G0713700.1:469	ID2514	BdiBd21-3.2G0713700.1	458	477	469	-39.4	-28	0.71066	5	1-5,477-473;7-10,472-469;11-13,467-465;14-19,463-458	6-6,x-x[BULq];x-x,468-468[BULt];x-x,464-464[BULt]	((((((.(((.((((-(((((&))))).))))-)))-))))))	UGGCCAGCCACGCGC-AGAAG&CUUCUAGCGC-UGG-UGGCCA	2	1
BdiBd21-3.2G0713700.1:503	ID4734	BdiBd21-3.2G0713700.1	494	512	503	-40.9	-27	0.660147	7.5	1-5,512-508;7-15,506-498;18-20,496-494	6-6,507-507[SIL];16-17,497-497[AILq]	(((.-(((((((((.(((((&))))).)))))))))..)))	CCAA-CGCCGCCACGCGCGA&UUGUGGGUGGUGGUGCAUGG	2	1
BdiBd21-3.2G0713800.1:603	ID2550	BdiBd21-3.2G0713800.1	590	612	603	-41.3	-27.4	0.663438	11.5	5-17,608-596;19-22,594-591	1-4,612-609[UP5];18-18,595-595[SIL];23-23,590-590[UP3]	.((((.(((((((((((((....&....))))))))))))).)))).	GCAGGAGAUUAGCCAGGCCAUAU&CUUGGGCUUGGUUAAUCAUCUGG	3	0.987957
BdiBd21-3.2G0713800.1:605	ID2699	BdiBd21-3.2G0713800.1	595	614	605	-34.4	-22.4	0.651163	13.5	7-19,608-596	1-6,614-609[UP5];20-20,595-595[UP3]	.(((((((((((((......&......))))))))))))).	AGAUUAGCCAGGCCAUAUCA&GACUUGGGCUUGGUUAAUCA	2	1
BdiBd21-3.2G0714401.1:743	ID1964	BdiBd21-3.2G0714401.1	728	752	743	-37.4	-26.2	0.700535	15	1-11,752-742;12-13,736-735;15-19,733-729	x-x,741-737[BULt];14-14,734-734[SIL];20-20,728-728[UP3]	.(((((.((.....(((((((((((&)))))))))))-----)).))))).	UCGUGAUGUGCCCAGCCACGGCGCG&CGCGUCGUGGU-----AUUUCGCGU	2	1
BdiBd21-3.2G0714401.1:747	ID518	BdiBd21-3.2G0714401.1	736	756	747	-40.5	-26.5	0.654321	6.5	2-6,755-751;8-12,749-745;14-17,743-740;19-21,738-736	1-1,756-756[UP5];7-7,750-750[SIL];13-13,744-744[SIL];18-18,739-739[SIL]	(((.((((.(((((.(((((.&.))))).))))).)))).)))	UGCCCAGCCACGGCGCGGCGC&ACGUCGAGCCGUUGUUGAGCA	3	1
BdiBd21-3.2G0714700.1:523	ID1964	BdiBd21-3.2G0714700.1	513	532	523	-37.4	-25.74	0.688235	8	2-11,531-522;17-20,516-513	1-1,532-532[UP5];12-16,521-517[SIL]	((((.....((((((((((.&.)))))))))).....))))	ACGCCGGCGGCCACGACGCC&CGCGUCGUGGUAUUUCGCGU	2	1
BdiBd21-3.2G0714700.1:539	ID3284	BdiBd21-3.2G0714700.1	528	551	539	-39.4	-25.7	0.652284	17.5	5-8,547-544;9-19,540-530	1-4,551-548[UP5];x-x,543-541[BULt];20-21,529-528[UP3]	..(((((((((((...((((....&....))))---)))))))))))..	ACGCCCGCGUUCUGCAGUCCGCCG&UAAAGGAU---GGAAUGCGGGCAC	2	0.99985
BdiBd21-3.2G0714800.1:486	ID2059	BdiBd21-3.2G0714800.1	477	496	486	-39.2	-29.1	0.742347	8.5	1-3,496-494;5-8,492-489;9-18,487-478	4-4,493-493[SIL];x-x,488-488[BULt];19-19,477-477[UP3]	.((((((((((.((((.(((&))).))))-)))))))))).	GGAGGGCGCGCGCGAGGCCG&CGGGUUUG-GUGCGCUCUCG	2	0.999675
BdiBd21-3.2G0714800.1:487	ID1703	BdiBd21-3.2G0714800.1	478	497	487	-40.1	-28.7	0.715711	8.5	2-4,496-494;6-9,492-489;10-19,487-478	1-1,497-497[UP5];5-5,493-493[SIL];x-x,488-488[BULt]	((((((((((.((((.(((.&.))).))))-))))))))))	GAGGGCGCGCGCGAGGCCGC&CCGGGUUUG-GUGCGCUCUC	2	1
BdiBd21-3.2G0714800.1:489	ID2840	BdiBd21-3.2G0714800.1	478	498	489	-43.5	-28.9	0.664368	9.5	1-1,498-498;3-5,496-494;7-10,492-489;11-20,487-478	2-2,497-497[SIL];6-6,493-493[SIL];x-x,488-488[BULt]	((((((((((.((((.(((.(&).))).))))-))))))))))	GAGGGCGCGCGCGAGGCCGCC&GCCGGGUUUG-GUGCGCUCUC	2	1
BdiBd21-3.2G0714800.1:490	ID2012	BdiBd21-3.2G0714800.1	480	499	490	-49	-32.86	0.670612	9	1-6,499-494;11-12,489-488;14-20,486-480	7-10,493-490[SIL];13-13,487-487[SIL]	(((((((.((....((((((&))))))....)).)))))))	GGGCGCGCGCGAGGCCGCCG&CGGCGGAUCAGCCCGCGCCC	2	1
BdiBd21-3.2G0714800.1:530	ID3116	BdiBd21-3.2G0714800.1	518	539	530	-46.4	-30.7	0.661638	8	2-12,538-528;13-17,526-522;18-19,520-519	1-1,539-539[UP5];x-x,527-527[BULt];x-x,521-521[BULt];20-20,518-518[UP3]	.((.(((((.(((((((((((.&.)))))))))))-)))))-)).	UGGAGGAGGAGCUUGGCCGGAA&GUCCGGCCGGGC-CUUUC-CCU	2	1
BdiBd21-3.2G0714800.1:563	ID925	BdiBd21-3.2G0714800.1	554	572	563	-32.6	-21.6	0.662577	8.5	1-4,572-569;6-16,567-557;18-19,555-554	5-5,568-568[SIL];17-17,556-556[SIL]	((.(((((((((((.((((&)))).))))))))))).))	GGGACUGCGUCGGGCUCGU&AUGAUUUUGAUGCGGUGCC	2	1
BdiBd21-3.2G0714800.1:569	ID1813	BdiBd21-3.2G0714800.1	556	578	569	-38.2	-25	0.65445	9	4-13,575-566;14-15,564-563;16-21,561-556	1-3,578-576[UP5];x-x,565-565[BULt];x-x,562-562[BULt]	((((((.((.((((((((((...&...))))))))))-))-))))))	GACUGCGUCGGGCUCGUCGACCU&CCUUCGACGAGUC-GA-GUAGUU	3	0.999883
BdiBd21-3.2G0714800.1:582	ID4662	BdiBd21-3.2G0714800.1	572	592	582	-39.6	-25.9	0.65404	9	3-8,590-585;9-15,583-577;17-18,575-574	1-2,592-591[UP5];x-x,584-584[BULt];16-16,576-576[SIL];19-20,573-572[UP3]	..((.(((((((.((((((..&..))))))-))))))).))..	UCGACCUGUCGCUCGGCGCGU&UUGCGCCG-GCGAUGGUUCAU	3	1
BdiBd21-3.2G0714800.1:684	ID2898	BdiBd21-3.2G0714800.1	675	693	684	-38.7	-26.9	0.69509	5	1-7,693-687;9-13,685-681;15-19,680-676	8-8,686-686[SIL];14-14,x-x[BULq];20-20,675-675[UP3]	.(((((-(((((.(((((((&))))))).))))).))))).	GAUGGG-GAGAUUCUUGAGC&GCUCAAGCGUCUCACCCAUA	2	0.924454
BdiBd21-3.2G0714800.1:707	ID3167	BdiBd21-3.2G0714800.1	699	714	707	-28.5	-20.2	0.708772	9	1-8,714-707;12-19,706-699	9-11,x-x[BULq]	((((((((---((((((((&))))))))...))))))))	GCCGGCGA---AGGACCAC&GUGGUUCUAUUUUGUUGGU	3	1
BdiBd21-3.2G0714800.1:714	ID2205	BdiBd21-3.2G0714800.1	703	723	714	-37.9	-26.5	0.699208	10.5	4-10,720-714;12-20,711-703	1-3,723-721[UP5];11-11,713-712[AILt]	(((((((((..(((((((...&...)))))))-.)))))))))	GCGAAGGACCACCUGCCGCCG&CUAUGGCAGG-AGUUCUUCGC	2	0.994762
BdiBd21-3.2G0714800.1:723	ID283	BdiBd21-3.2G0714800.1	714	732	723	-33.3	-22.5	0.675676	8	3-12,730-721;15-17,718-716	1-2,732-731[UP5];13-14,720-719[SIL];18-19,715-714[UP3]	..(((..((((((((((..&..))))))))))..)))..	CCUGCCGCCGCUAGAGAAG&AAUCUCUGGCGGAAGCAUU	2	1
BdiBd21-3.2G0714800.1:81	ID2325	BdiBd21-3.2G0714800.1	68	91	81	-40.7	-27.7	0.68059	9	1-4,91-88;5-10,86-81;11-14,79-76;17-21,73-69	x-x,87-87[BULt];x-x,80-80[BULt];15-16,75-74[SIL];22-22,68-68[UP3]	.(((((..((((.((((((.((((&))))-))))))-))))..))))).	CCAUCGUCGCCAUGGACCAUGGAG&CUCU-UGGUUC-UGGCAUCGAUGA	2	0.998281
BdiBd21-3.2G0715200.1:798	ID4029	BdiBd21-3.2G0715200.1	788	807	798	-33.6	-22.4	0.666667	10	2-10,806-798;12-17,795-790	1-1,807-807[UP5];11-11,797-796[AILt];18-19,789-788[UP3]	..((((((..(((((((((.&.)))))))))-.))))))..	GACGAUGCUGGGGACCAGGU&UCUUGGUUCU-GGCAUCGAU	3	1
BdiBd21-3.2G0715301.1:426	ID2481	BdiBd21-3.2G0715301.1	415	435	426	-46.3	-31.7	0.684665	7.5	2-9,434-427;11-21,425-415	1-1,435-435[UP5];10-10,426-426[SIL]	(((((((((((.((((((((.&.)))))))).)))))))))))	GGGUGGCGGCGCUGGUGGAGC&CUUCCAUCGCCGUCGCUGCCC	1	0.800465
BdiBd21-3.2G0715400.1:460	ID1557	BdiBd21-3.2G0715400.1	450	470	460	-34	-23.2	0.682353	9	1-4,470-467;6-7,464-463;9-19,461-451	5-5,466-465[AILt];8-8,462-462[SIL];20-20,450-450[UP3]	.(((((((((((.((..((((&))))-.)).))))))))))).	CGAAGGGAGCUCGGCCCUGGG&CCCA-AGCAGAGUUCUCUUUU	3	0.999859
BdiBd21-3.2G0715400.1:466	ID3430	BdiBd21-3.2G0715400.1	456	475	466	-49.9	-35	0.701403	8	3-15,473-461;19-23,460-456	1-2,475-474[UP5];16-18,x-x[BULq]	(((((---(((((((((((((..&..)))))))))))))...)))))	GAGCU---CGGCCCUGGGUGGCG&UACCGCUCAGGGCCGGAAAGCUC	3	0.434111
BdiBd21-3.2G0715400.1:569	ID3909	BdiBd21-3.2G0715400.1	560	579	569	-40.4	-27.4	0.678218	7.5	1-4,579-576;6-7,574-573;8-19,571-560	5-5,575-575[SIL];x-x,572-572[BULt]	((((((((((((.((.((((&)))).))-))))))))))))	GGAUCGACGGCGUGUUGCGG&UCGCUGC-CGUCGUCGGUCU	2	1
BdiBd21-3.2G0715700.1:135	ID2849	BdiBd21-3.2G0715700.1	126	145	135	-39.7	-27.3	0.687657	8.5	1-6,145-140;8-8,138-138;10-15,135-130;17-19,128-126	7-7,139-139[SIL];9-9,137-136[AILt];16-16,129-129[SIL]	(((.((((((..(.((((((&)))))).)-.)))))).)))	GGCCUCGCCCGGAGACGGGC&GCCUGUGU-AGGGUGAAGCC	3	1
BdiBd21-3.2G0715700.1:239	ID2992	BdiBd21-3.2G0715700.1	230	249	239	-42.2	-28.54	0.676303	7	1-7,249-243;8-12,241-237;18-19,231-230	x-x,242-242[BULt];13-17,236-232[SIL]	((.....(((((.(((((((&)))))))-))))).....))	CCGACGACCCCGACCACGCC&GGCGUGG-CGGGGAAACAGG	3	1
BdiBd21-3.2G0715700.1:281	ID1675	BdiBd21-3.2G0715700.1	272	289	281	-41.3	-27.2	0.658596	5.5	1-6,289-284;8-12,283-279;14-18,277-273	7-7,x-x[BULq];13-13,278-278[SIL];19-19,272-272[UP3]	.(((((.(((((-((((((&)))))).))))).))))).	GGCAGCAACGUC-UGGCGG&CCGCCACGGCGUCGUUGCA	0	0.992505
BdiBd21-3.2G0715700.1:282	ID3903	BdiBd21-3.2G0715700.1	271	290	282	-38	-28	0.736842	6	1-2,290-289;4-10,288-282;11-19,280-272	3-3,x-x[BULq];x-x,281-281[BULt];20-20,271-271[UP3]	.(((((((((.(((((((-((&)).)))))))-))))))))).	CGGCAGCAACGUCUGGCG-GA&UCGCGCCAGA-GUUGUUGUCA	2	0.970204
BdiBd21-3.2G0715700.1:345	ID1896	BdiBd21-3.2G0715700.1	332	355	345	-51.5	-33.6	0.652427	10	1-2,355-354;4-7,353-350;9-20,346-335;22-23,333-332	3-3,x-x[BULq];8-8,349-347[AILt];21-21,334-334[SIL]	((.((((((((((((...((((-((&)).))))--.)))))))))))).))	GGCGCCAACCUCUUCGACCGCC-CG&CGAGGCG--AGGAGAGGUUGGCACC	2	1
BdiBd21-3.2G0715700.1:357	ID530	BdiBd21-3.2G0715700.1	347	366	357	-43.9	-28.6	0.651481	10	3-9,364-358;12-18,355-349	1-2,366-365[UP5];10-11,357-356[SIL];19-20,348-347[UP3]	..(((((((..(((((((..&..)))))))..)))))))..	GACCGCCCGCAGCCCAACAC&ACGUUGGGCCUUGGGCGGAC	2	1
BdiBd21-3.2G0715700.1:403	ID2552	BdiBd21-3.2G0715700.1	394	412	403	-34.3	-22.9	0.667638	8	1-11,412-402;14-16,399-397	12-13,401-400[SIL];17-19,396-394[UP3]	...(((..(((((((((((&)))))))))))..)))...	CGACGAGACCAGGACCAGG&CUUGGUUCUGGCAUCGAUG	3	1
BdiBd21-3.2G0715700.1:404	ID4029	BdiBd21-3.2G0715700.1	395	413	404	-33.6	-24.5	0.729167	6	1-12,413-402;15-17,399-397	13-14,401-400[SIL];18-19,396-395[UP3]	..(((..((((((((((((&))))))))))))..)))..	GACGAGACCAGGACCAGGA&UCUUGGUUCUGGCAUCGAU	3	0.999791
BdiBd21-3.2G0715700.1:405	ID2324	BdiBd21-3.2G0715700.1	394	414	405	-38.8	-26.8	0.690722	7	1-13,414-402;16-18,399-397	14-15,401-400[SIL];19-21,396-394[UP3]	...(((..(((((((((((((&)))))))))))))..)))...	CGACGAGACCAGGACCAGGAG&CUCUUGGUUCUGGCAUCGAUG	3	0.999635
BdiBd21-3.2G0715700.1:407	ID157	BdiBd21-3.2G0715700.1	400	416	407	-28.5	-19.6	0.687719	8	3-13,414-404;16-19,403-400	1-2,416-415[UP5];14-15,x-x[BULq]	((((--(((((((((((..&..)))))))))))..))))	GACC--AGGACCAGGAGCA&AACUUCUGGUUUUAAGGUC	2	0.999999
BdiBd21-3.2G0715700.1:541	ID3005	BdiBd21-3.2G0715700.1	532	558	541	-35.2	-23.9	0.678977	19	1-8,558-551;9-19,542-532	x-x,550-543[BULt]	(((((((((((........((((((((&))))))))--------)))))))))))	UUUCCGAGGCCGUGUGUUGUUUGUCCU&GGGAUAAA--------GGCUUCGGGAA	2	0.99999
BdiBd21-3.2G0715900.1:1139	ID4308	BdiBd21-3.2G0715900.1	1129	1148	1139	-33.2	-23.9	0.71988	7.5	2-5,1147-1144;6-7,1142-1141;9-20,1140-1129	1-1,1148-1148[UP5];x-x,1143-1143[BULt];8-8,x-x[BULq]	((((((((((((-((.((((.&.))))-)).))))))))))))	GUCAGGCUCGUG-CUGCUACC&UGUAG-AGAUAUGAGCUUGAC	3	0.596775
BdiBd21-3.2G0715900.1:1216	ID1802	BdiBd21-3.2G0715900.1	1207	1228	1216	-33.6	-26.54	0.789881	9.5	1-8,1228-1221;10-19,1216-1207	9-9,1220-1217[AILt]	((((((((((....((((((((&))))))))---.))))))))))	GAGGUGGCGCGGGACGAACAGG&CCUGUUCG---AGCGUCAUUUC	3	0.556638
BdiBd21-3.2G0715900.1:1327	ID4685	BdiBd21-3.2G0715900.1	1317	1337	1327	-33.9	-23.7	0.699115	9.5	2-9,1336-1329;10-12,1327-1325;13-19,1323-1317	1-1,1337-1337[UP5];x-x,1328-1328[BULt];x-x,1324-1324[BULt]	(((((((.(((.((((((((.&.))))))))-)))-)))))))	GGAGCUCGCCCAAGUGUUCGG&UUGGAUAUU-GGG-GAGUUCC	2	0.999824
BdiBd21-3.2G0716300.1:1663	ID12	BdiBd21-3.2G0716300.1	1651	1672	1663	-29.3	-19.6	0.668942	10.5	2-11,1671-1662;12-16,1658-1654	1-1,1672-1672[UP5];x-x,1661-1659[BULt];17-19,1653-1651[UP3]	...(((((...((((((((((.&.))))))))))---)))))...	CGUGCGGUGGAUUUGCGCUUUC&AAAAGCGCAAA---ACCGUGAA	2	0.998033
BdiBd21-3.2G0716300.1:1685	ID1863	BdiBd21-3.2G0716300.1	1673	1693	1685	-37.1	-24.3	0.654987	6	1-4,1693-1690;6-17,1689-1678;19-21,1675-1673	5-5,x-x[BULq];18-18,1677-1676[AILt]	(((..((((((((((((-((((&)))).))))))))))))-.)))	ACAGGAUAGCAGCAGGG-UUUG&CGAAUCCCUGCUGUUGU-AUGU	2	1
BdiBd21-3.2G0716500.1:1087	ID3336	BdiBd21-3.2G0716500.1	1078	1096	1087	-31.8	-22.7	0.713836	7.5	4-13,1093-1084;15-19,1082-1078	1-3,1096-1094[UP5];14-14,1083-1083[SIL]	(((((.((((((((((...&...)))))))))).)))))	GGGACCUUCCUAUAGCAAC&UAAGCUAUAGGGAAGUUCC	2	0.934775
BdiBd21-3.2G0716600.1:1003	ID236	BdiBd21-3.2G0716600.1	994	1012	1003	-33.1	-24.7	0.746224	9	4-17,1009-996	1-3,1012-1010[UP5];18-19,995-994[UP3]	..((((((((((((((...&...))))))))))))))..	UGCUUCGAUCCCCUGGAUG&AAGUUAGGGGAUCGAAGAC	2	0.496182
BdiBd21-3.2G0716600.1:1004	ID67	BdiBd21-3.2G0716600.1	994	1013	1004	-34	-24.7	0.726471	11	5-18,1009-996	1-4,1013-1010[UP5];19-20,995-994[UP3]	..((((((((((((((....&....))))))))))))))..	UGCUUCGAUCCCCUGGAUGG&AAAGUUAGGGGAUCGAAGAC	2	0.508367
BdiBd21-3.2G0716600.1:1825	ID376	BdiBd21-3.2G0716600.1	1815	1834	1825	-36.5	-25.4	0.69589	7.5	1-10,1834-1825;11-15,1823-1819	x-x,1824-1824[BULt];16-19,1818-1815[UP3]	....(((((.((((((((((&))))))))))-)))))....	GCUAUGGCCUCUGCUCGUGU&ACACGAGCGG-GGUCAAAUC	2	0.95138
BdiBd21-3.2G0716600.1:1828	ID3680	BdiBd21-3.2G0716600.1	1817	1837	1828	-38	-26.6	0.7	7.5	3-13,1835-1825;14-18,1823-1819	1-2,1837-1836[UP5];x-x,1824-1824[BULt];19-20,1818-1817[UP3]	..(((((.(((((((((((..&..)))))))))))-)))))..	UAUGGCCUCUGCUCGUGUUAC&UCAACACGAGCGG-GGUCAAA	3	0.742211
BdiBd21-3.2G0716600.1:951	ID3498	BdiBd21-3.2G0716600.1	942	960	951	-29.8	-20.5	0.687919	11	5-12,956-949;14-18,947-943	1-4,960-957[UP5];13-13,948-948[SIL];19-19,942-942[UP3]	.(((((.((((((((....&....)))))))).))))).	GGACGAGGAGGCUACGUUC&UAGAGUAGCCUUGUUGUUA	2	1
BdiBd21-3.2G0716600.1:999	ID3537	BdiBd21-3.2G0716600.1	987	1008	999	-39.5	-29	0.734177	4	1-13,1008-996;16-18,993-991;19-21,989-987	14-15,995-994[SIL];x-x,990-990[BULt]	(((.(((..(((((((((((((&)))))))))))))..)))-)))	CUGUGUCUGCUUCGAUCCCCUG&UAGGGGAUCGAAGACGAU-CAG	3	0.138532
BdiBd21-3.2G0716800.1:176	ID1682	BdiBd21-3.2G0716800.1	166	185	176	-43.7	-31.38	0.718078	5.5	1-11,185-175;15-20,171-166	12-14,174-172[SIL]	((((((...(((((((((((&)))))))))))...))))))	CGGGCAGUACCAGUACGUGG&CCGCGUACUGGGGAUGCCUG	3	0.902865
BdiBd21-3.2G0716800.1:261	ID3343	BdiBd21-3.2G0716800.1	251	269	261	-40.1	-27.3	0.680798	9.5	4-9,266-261;11-19,260-252	1-3,269-267[UP5];10-10,x-x[BULq];20-20,251-251[UP3]	.(((((((((-((((((...&...)))))).))))))))).	CUCUCCGUGA-CUCCCCAUG&UAAGGGGGGCUCAUGGAGAA	3	0.999995
BdiBd21-3.2G0716800.1:288	ID4175	BdiBd21-3.2G0716800.1	279	298	288	-42.9	-28.4	0.662005	6	2-5,297-294;6-12,292-286;14-19,285-280	1-1,298-298[UP5];x-x,293-293[BULt];13-13,x-x[BULq];20-20,279-279[UP3]	.((((((-(((((((.((((.&.))))-))))))).)))))).	AGAACCC-GGACUUCGUCGCC&UGCGA-GAGGUCCCGGGUUCA	3	1
BdiBd21-3.2G0716800.1:304	ID3960	BdiBd21-3.2G0716800.1	293	313	304	-42.9	-30.1	0.701632	12	7-18,307-296;19-20,294-293	1-6,313-308[UP5];x-x,295-295[BULt]	((.((((((((((((......&......))))))))))))-))	GUCGCCCAGGUCGCCGCGCUC&UCUCAAGGCGACCUGGGC-AC	3	0.905463
BdiBd21-3.2G0716800.1:310	ID700	BdiBd21-3.2G0716800.1	301	320	310	-43.2	-28.4	0.657407	9	2-5,319-316;6-10,314-310;13-17,308-304;18-19,302-301	1-1,320-320[UP5];x-x,315-315[BULt];11-12,309-309[AILq];x-x,303-303[BULt]	((.(((((.-(((((.((((.&.))))-)))))..)))))-))	GGUCGCCGC-GCUCCACGCCA&AGGUG-GGAGCUUCGGCG-CC	3	1
BdiBd21-3.2G0716800.1:337	ID22	BdiBd21-3.2G0716800.1	324	346	337	-31.7	-21.4	0.675079	12	3-10,344-337;11-16,335-330	1-2,346-345[UP5];x-x,336-336[BULt];17-22,329-324[UP3]	......((((((.((((((((..&..))))))))-))))))......	ACGACCUCUUCCUCGUGGGUUGC&AAAAUCCACG-GGAAGAAAUAAU	3	0.806077
BdiBd21-3.2G0716800.1:346	ID440	BdiBd21-3.2G0716800.1	334	355	346	-44.1	-30.2	0.684807	7	2-5,354-351;7-12,349-344;14-21,342-335	1-1,355-355[UP5];6-6,350-350[SIL];13-13,343-343[SIL];22-22,334-334[UP3]	.((((((((.((((((.((((.&.)))).)))))).)))))))).	CCUCGUGGGUUGCCGGUCGGGA&ACCCGUUCGGCACCUUACGAGA	2	0.752307
BdiBd21-3.2G0716800.1:381	ID3053	BdiBd21-3.2G0716800.1	370	390	381	-38.5	-25.5	0.662338	3.5	2-12,389-379;14-15,377-376;17-21,374-370	1-1,390-390[UP5];13-13,378-378[SIL];16-16,375-375[SIL]	(((((.((.(((((((((((.&.))))))))))).)).)))))	CGCCACCGCAGACCUUGUUAA&GUAACAAGGUCUCCGUUGGUG	3	0.999252
BdiBd21-3.2G0716900.1:174	ID1322	BdiBd21-3.2G0716900.1	164	183	174	-34.5	-23.26	0.674203	8.5	2-12,182-172;17-20,167-164	1-1,183-183[UP5];13-16,171-168[SIL]	((((....(((((((((((.&.)))))))))))....))))	GGCGGGUGCGGCGCGAGCUA&CAGCUUGCGUUGAUUACGUC	2	0.999995
BdiBd21-3.2G0716900.1:195	ID1724	BdiBd21-3.2G0716900.1	185	203	195	-38.6	-25.3	0.65544	8.5	1-3,203-201;5-5,199-199;8-20,197-185	4-4,200-200[SIL];6-7,198-198[AILq]	(((((((((((((.-(.(((&))).)..)))))))))))))	GAGAUCGAGGUGGU-GUCGG&CCGUCCUUCGCCUCGAUUUC	2	1
BdiBd21-3.2G0717000.1:110	ID2095	BdiBd21-3.2G0717000.1	101	118	110	-35.3	-24.7	0.699717	6	1-2,118-117;4-13,116-107;16-19,104-101	3-3,x-x[BULq];14-15,106-105[SIL]	((((..((((((((((-((&)).))))))))))..))))	GGAGGAGAGGCGGAGG-CG&CGUCCUUCGCCUCGAUUUC	2	1
BdiBd21-3.2G0717000.1:111	ID1724	BdiBd21-3.2G0717000.1	101	119	111	-38.6	-25.1	0.650259	7	2-3,118-117;5-14,116-107;17-20,104-101	1-1,119-119[UP5];4-4,x-x[BULq];15-16,106-105[SIL]	((((..((((((((((-((.&.)).))))))))))..))))	GGAGGAGAGGCGGAGG-CGA&CCGUCCUUCGCCUCGAUUUC	2	1
BdiBd21-3.2G0717000.1:112	ID2847	BdiBd21-3.2G0717000.1	101	123	112	-42	-29.2	0.695238	9	1-5,123-119;6-15,116-107;18-21,104-101	x-x,118-117[BULt];16-17,106-105[SIL]	((((..((((((((((..(((((&)))))--))))))))))..))))	GGAGGAGAGGCGGAGGCGAUGGC&GCCGU--CCUUCGCCUCGAUUUC	2	1
BdiBd21-3.2G0717000.1:113	ID650	BdiBd21-3.2G0717000.1	101	124	113	-43.6	-29.2	0.669725	10	2-6,123-119;7-16,116-107;19-22,104-101	1-1,124-124[UP5];x-x,118-117[BULt];17-18,106-105[SIL]	((((..((((((((((..(((((.&.)))))--))))))))))..))))	GGAGGAGAGGCGGAGGCGAUGGCG&AGCCGU--CCUUCGCCUCGAUUUC	3	1
BdiBd21-3.2G0717000.1:114	ID195	BdiBd21-3.2G0717000.1	101	125	114	-44.5	-29.2	0.65618	12	3-7,123-119;8-17,116-107;20-23,104-101	1-2,125-124[UP5];x-x,118-117[BULt];18-19,106-105[SIL]	((((..((((((((((..(((((..&..)))))--))))))))))..))))	GGAGGAGAGGCGGAGGCGAUGGCGU&AAGCCGU--CCUUCGCCUCGAUUUC	2	1
BdiBd21-3.2G0717000.1:116	ID4654	BdiBd21-3.2G0717000.1	108	125	116	-41.1	-27.1	0.659367	7	3-12,123-114;14-15,113-112;17-18,110-109	1-2,125-124[UP5];13-13,x-x[BULq];16-16,111-111[SIL];19-19,108-108[UP3]	.((.((-((((((((((..&..)))))))))).)).)).	AGGCGG-AGGCGAUGGCGU&UUGCCGUCGCCUACCACCC	3	1
BdiBd21-3.2G0717000.1:124	ID1675	BdiBd21-3.2G0717000.1	115	131	124	-41.3	-27.3	0.661017	8	1-5,131-127;8-18,126-116	6-7,x-x[BULq];19-19,115-115[UP3]	.(((((((((((--(((((&)))))..))))))))))).	GGCGAUGGCGUC--GGCGG&CCGCCACGGCGUCGUUGCA	3	1
BdiBd21-3.2G0717000.1:128	ID2481	BdiBd21-3.2G0717000.1	114	137	128	-46.3	-30.3	0.654428	9.5	1-5,137-133;7-12,131-126;14-17,124-121;18-20,117-115	6-6,132-132[SIL];13-13,125-125[SIL];x-x,120-118[BULt];21-21,114-114[UP3]	.(((...((((.((((((.(((((&))))).)))))).))))---))).	AGGCGAUGGCGUCGGCGGAGGAGG&CUUCCAUCGCCGUCGCU---GCCC	2	1
BdiBd21-3.2G0717000.1:146	ID2095	BdiBd21-3.2G0717000.1	137	155	146	-35.3	-25.7	0.728045	6.5	3-11,153-145;13-19,143-137	1-2,155-154[UP5];12-12,144-144[SIL]	(((((((.(((((((((..&..))))))))).)))))))	GAGAUCGCGGUGAAGGAGC&CGUCCUUCGCCUCGAUUUC	2	1
BdiBd21-3.2G0717000.1:147	ID1725	BdiBd21-3.2G0717000.1	136	161	147	-41.9	-29.5	0.704057	13.5	1-3,161-159;4-12,153-145;14-21,143-136	x-x,158-154[BULt];13-13,144-144[SIL]	((((((((.(((((((((.....(((&)))-----))))))))).))))))))	GGAGAUCGCGGUGAAGGAGCCGCUGG&CCG-----UCCUUCGCCUCGAUUUCC	2	1
BdiBd21-3.2G0717000.1:148	ID2847	BdiBd21-3.2G0717000.1	137	158	148	-42	-27.7	0.659524	6.5	1-2,158-157;4-4,155-155;5-13,153-145;15-21,143-137	3-3,156-156[SIL];x-x,154-154[BULt];14-14,144-144[SIL]	(((((((.(((((((((.(.((&)).)-))))))))).)))))))	GAGAUCGCGGUGAAGGAGCCGC&GCCG-UCCUUCGCCUCGAUUUC	2	1
BdiBd21-3.2G0717000.1:149	ID650	BdiBd21-3.2G0717000.1	137	159	149	-43.6	-29.1	0.667431	6.5	1-3,159-157;5-5,155-155;6-14,153-145;16-22,143-137	4-4,156-156[SIL];x-x,154-154[BULt];15-15,144-144[SIL]	(((((((.(((((((((.(.(((&))).)-))))))))).)))))))	GAGAUCGCGGUGAAGGAGCCGCU&AGCCG-UCCUUCGCCUCGAUUUC	3	1
BdiBd21-3.2G0717000.1:150	ID195	BdiBd21-3.2G0717000.1	137	160	150	-44.5	-29.4	0.660674	7	2-4,159-157;6-6,155-155;7-15,153-145;17-23,143-137	1-1,160-160[UP5];5-5,156-156[SIL];x-x,154-154[BULt];16-16,144-144[SIL]	(((((((.(((((((((.(.(((.&.))).)-))))))))).)))))))	GAGAUCGCGGUGAAGGAGCCGCUG&AAGCCG-UCCUUCGCCUCGAUUUC	3	1
BdiBd21-3.2G0717000.1:277	ID1457	BdiBd21-3.2G0717000.1	268	286	277	-32.3	-21.7	0.671827	6.5	2-6,285-281;8-18,279-269	1-1,286-286[UP5];7-7,280-280[SIL];19-19,268-268[UP3]	.(((((((((((.(((((.&.))))).))))))))))).	UGGAGAUGUUGAGGAGAUU&CAUUUCAUCGACGUCUCCU	3	1
BdiBd21-3.2G0717500.1:648	ID1993	BdiBd21-3.2G0717500.1	639	657	648	-37.6	-25.1	0.667553	6.5	2-9,656-649;11-14,647-644;16-18,642-640	1-1,657-657[UP5];10-10,648-648[SIL];15-15,643-643[SIL];19-19,639-639[UP3]	.(((.((((.((((((((.&.)))))))).)))).))).	CUCUGGGGCCCCUUCUUCU&CGGAGAAGGAGCCUGAGAA	3	1
BdiBd21-3.2G0717500.1:838	ID3783	BdiBd21-3.2G0717500.1	829	847	838	-25.2	-16.6	0.65873	7	2-16,846-832	1-1,847-847[UP5];17-19,831-829[UP3]	...(((((((((((((((.&.)))))))))))))))...	GUCUGUUUCCUCUGGAUGU&UCAUUUAGAGGAAGUAAAA	2	0.999997
BdiBd21-3.2G0717500.1:913	ID861	BdiBd21-3.2G0717500.1	890	922	913	-44	-29.2	0.663636	22.5	2-12,921-911;13-15,901-899;16-22,897-891	1-1,922-922[UP5];x-x,910-902[BULt];x-x,898-898[BULt];23-23,890-890[UP3]	.(((((((.(((.........(((((((((((.&.)))))))))))---------)))-))))))).	GAUCAUCGUCGUAACAGUCACUCUGGCGUGGAG&AUCCAUGCCAGA---------ACG-CGGUGAUA	3	0.937052
BdiBd21-3.2G0717500.1:924	ID3634	BdiBd21-3.2G0717500.1	914	933	924	-36.9	-24.1	0.653117	12	6-15,928-919;17-20,917-914	1-5,933-929[UP5];16-16,918-918[SIL]	((((.((((((((((.....&.....)))))))))).))))	GGCGUGGAGCUCCUGGGCUG&UAUGGCAGGAGUUCUUCGCU	3	1
BdiBd21-3.2G0717800.1:181	ID3544	BdiBd21-3.2G0717800.1	172	192	181	-41.2	-27.3	0.662621	9	3-8,190-185;9-12,182-179;15-19,176-172	1-2,192-191[UP5];x-x,184-183[BULt];13-14,178-177[SIL]	(((((..((((..((((((..&..))))))--))))..)))))	GCGCCCCAGCUCGCCCACCAC&UAGGUGGG--AGCUUCGGCGC	3	1
BdiBd21-3.2G0717800.1:209	ID1353	BdiBd21-3.2G0717800.1	198	218	209	-34.5	-23.3	0.675362	9.5	1-5,218-214;7-10,212-209;11-17,207-201	6-6,213-213[SIL];x-x,208-208[BULt];18-20,200-198[UP3]	...(((((((.((((.(((((&))))).))))-)))))))...	CCCGCAAGGCAUGCUGUGCUG&CAGUAGAGUA-GCCUUGUUGU	3	1
BdiBd21-3.2G0717800.2:158	ID3544	BdiBd21-3.2G0717800.2	149	169	158	-41.2	-27.3	0.662621	9	3-8,167-162;9-12,159-156;15-19,153-149	1-2,169-168[UP5];x-x,161-160[BULt];13-14,155-154[SIL]	(((((..((((..((((((..&..))))))--))))..)))))	GCGCCCCAGCUCGCCCACCAC&UAGGUGGG--AGCUUCGGCGC	3	1
BdiBd21-3.2G0718500.1:1814	ID322	BdiBd21-3.2G0718500.1	1806	1823	1814	-42.7	-30.6	0.716628	5.5	1-10,1823-1814;14-20,1812-1806	11-13,1813-1813[AILq]	(((((((.--((((((((((&))))))))))...)))))))	GCUGGGCG--UCCAGCCAUU&AAUGGCUGGAAGAGCCCGGC	3	0.99576
BdiBd21-3.2G0718500.1:2230	ID971	BdiBd21-3.2G0718500.1	2218	2239	2230	-41.8	-28.2	0.674641	10.5	2-12,2238-2228;13-19,2224-2218	1-1,2239-2239[UP5];x-x,2227-2225[BULt]	(((((((...(((((((((((.&.)))))))))))---)))))))	GCUGGGCAGAUCUUUUGGCCAA&AUGGCUGGAAGA---GCCCGGC	3	1
BdiBd21-3.2G0718500.1:564	ID2265	BdiBd21-3.2G0718500.1	555	575	564	-41	-26.7	0.65122	9	2-9,574-567;10-14,564-560;17-18,557-556	1-1,575-575[UP5];x-x,566-565[BULt];15-16,559-558[SIL];19-19,555-555[UP3]	.((..(((((..((((((((.&.))))))))--)))))..)).	AGCGGCGAGUCGGCCGUGGAU&CUCCACGGC--GCUCGAAGCG	3	1
BdiBd21-3.2G0718500.2:2200	ID4240	BdiBd21-3.2G0718500.2	2188	2209	2200	-42.3	-28.6	0.676123	10.5	1-11,2209-2199;12-18,2195-2189	x-x,2198-2196[BULt];19-19,2188-2188[UP3]	.(((((((...(((((((((((&)))))))))))---))))))).	GGCUGGGCAGAUCUUUUGGCCA&UGGCUGGAAGA---GCCCGGCA	3	1
BdiBd21-3.2G0718500.2:535	ID4581	BdiBd21-3.2G0718500.2	523	544	535	-41.6	-30.1	0.723558	6	1-10,544-535;12-18,534-528;20-22,526-524	11-11,x-x[BULq];19-19,527-527[SIL];23-23,523-523[UP3]	.(((.(((((((-((((((((((&)))))))))).))))))).))).	AGCGGUCUUCAU-GGUGCCGGAA&UUCUGGCAUCGAUGAAGAACGCA	3	0.150132
BdiBd21-3.2G0719000.1:1047	ID278	BdiBd21-3.2G0719000.1	1037	1056	1047	-37.3	-26.1	0.699732	8.5	2-10,1055-1047;13-16,1045-1042;18-21,1040-1037	1-1,1056-1056[UP5];11-12,1046-1046[AILq];17-17,1041-1041[SIL]	((((.((((.-(((((((((.&.)))))))))..)))).))))	GGCUGGCGCA-GCUGGGGAUC&AAUCCCUAGUAAGCGCAAGUC	2	0.444344
BdiBd21-3.2G0719600.1:303	ID1054	BdiBd21-3.2G0719600.1	291	312	303	-47.8	-31.1	0.650628	11.5	5-8,308-305;10-16,303-297;18-22,295-291	1-4,312-309[UP5];9-9,304-304[SIL];17-17,296-296[SIL]	(((((.(((((((.((((....&....)))).))))))).)))))	GCGGCCUCCGUGGCGGCCGCGU&AUUGGGCCACCAUGGGAGCUGC	2	1
BdiBd21-3.2G0719700.1:1113	ID3909	BdiBd21-3.2G0719700.1	1104	1122	1113	-40.4	-29	0.717822	6	1-15,1122-1108;17-19,1106-1104	16-16,1107-1107[SIL]	(((.(((((((((((((((&))))))))))))))).)))	AGAGCGAUGAUGGUGGUGA&UCGCUGCCGUCGUCGGUCU	2	1
BdiBd21-3.2G0719700.1:1682	ID2095	BdiBd21-3.2G0719700.1	1674	1691	1682	-35.3	-24.3	0.688385	6	1-5,1691-1687;7-14,1685-1678;16-19,1677-1674	6-6,1686-1686[SIL];15-15,x-x[BULq]	((((-((((((((.(((((&))))).)))))))).))))	GGAG-CGAGGUGAUGGAUG&CGUCCUUCGCCUCGAUUUC	3	1
BdiBd21-3.2G0719700.1:900	ID0	BdiBd21-3.2G0719700.1	890	909	900	-31	-22.9	0.73871	7	3-13,907-897;16-20,894-890	1-2,909-908[UP5];14-15,896-895[SIL]	(((((..(((((((((((..&..)))))))))))..)))))	GGUUCUCCUAUGGGCUUUGG&AAAAAGCUCGUAGUUGAACC	3	0.870875
BdiBd21-3.2G0719700.1:919	ID1982	BdiBd21-3.2G0719700.1	908	927	919	-39	-27.6	0.707692	5	1-5,927-923;7-21,922-908	6-6,x-x[BULq]	(((((((((((((((-(((((&))))).)))))))))))))))	GGCUCGAUUGCUAAU-CAGCG&CGCUGGAUUAGUAGUUGGGUC	3	0.980906
BdiBd21-3.2G0719800.1:1072	ID4842	BdiBd21-3.2G0719800.1	1063	1081	1072	-22.3	-14.7	0.659193	8	4-6,1078-1076;8-19,1074-1063	1-3,1081-1079[UP5];7-7,1075-1075[SIL]	((((((((((((.(((...&...))).))))))))))))	UUUUGAUUCUCUGUUCUCC&UUUGAAAAGAGAGUUAAAA	2	0.99997
BdiBd21-3.2G0719800.1:1712	ID313	BdiBd21-3.2G0719800.1	1702	1721	1712	-38	-25.3	0.665789	6.5	3-13,1719-1709;16-20,1706-1702	1-2,1721-1720[UP5];14-15,1708-1707[SIL]	(((((..(((((((((((..&..)))))))))))..)))))	AUGCUGCAGCGCUAUCCACG&AAUGGAUGGCGCUCAAGCGU	3	1
BdiBd21-3.2G0719800.1:1713	ID82	BdiBd21-3.2G0719800.1	1704	1722	1713	-34.8	-23.3	0.66954	8	4-14,1719-1709;17-19,1706-1704	1-3,1722-1720[UP5];15-16,1708-1707[SIL]	(((..(((((((((((...&...)))))))))))..)))	GCUGCAGCGCUAUCCACGU&AAAUGGAUGGCGCUCAAGC	2	1
BdiBd21-3.2G0719800.1:644	ID2800	BdiBd21-3.2G0719800.1	632	653	644	-41.9	-27.3	0.651551	12.5	1-2,653-652;5-11,649-643;14-19,640-635	3-4,651-650[SIL];12-13,642-641[SIL];20-22,634-632[UP3]	...((((((..(((((((..((&))..)))))))..))))))...	CACGGCGCUGCGGCAGGCUGGC&GCAUGCCUGUUCGAGCGUCAUU	2	1
BdiBd21-3.2G0719800.1:703	ID671	BdiBd21-3.2G0719800.1	691	719	703	-43.3	-28.5	0.658199	21.5	1-9,719-711;10-16,703-697	x-x,710-704[BULt];17-22,696-691[UP3]	......(((((((.......(((((((((&)))))))))-------)))))))......	UCGACACGCCGGCCUCGAUUGCCGAGGCU&AGCUUCGGC-------GCCGGUGAAAUAC	3	1
BdiBd21-3.2G0720000.2:1907	ID2320	BdiBd21-3.2G0720000.2	1895	1917	1907	-39.6	-26.9	0.679293	10.5	1-2,1917-1916;3-5,1914-1912;7-10,1910-1907;11-19,1903-1895	x-x,1915-1915[BULt];6-6,1911-1911[SIL];x-x,1906-1904[BULt]	(((((((((...((((.(((.((&))-))).))))---)))))))))	GGCGUGGGGCACUUCCUCAGCAG&CU-CUGUGGAA---CCCCAUGCC	3	0.999938
BdiBd21-3.2G0720000.2:2029	ID4240	BdiBd21-3.2G0720000.2	2020	2036	2029	-42.3	-28.08	0.66383	10	2-4,2035-2033;9-18,2030-2021	1-1,2036-2036[UP5];5-8,2032-2031[AILq];19-19,2020-2020[UP3]	.((((((((((..--(((.&.)))....)))))))))).	CGCCGGGCUCUGC--GCCG&UGGCUGGAAGAGCCCGGCA	3	1
BdiBd21-3.2G0720000.2:2033	ID3251	BdiBd21-3.2G0720000.2	2020	2042	2033	-50.1	-32.88	0.656287	12	1-4,2042-2039;6-10,2037-2033;15-24,2030-2021	5-5,2038-2038[SIL];11-14,2032-2031[AILq];25-25,2020-2020[UP3]	.((((((((((..--(((((.((((&)))).)))))....)))))))))).	CGCCGGGCUCUGC--GCCGUGGAGC&GUUUAAUGGCUGGAAGAGCCCGGCA	2	0.922582
BdiBd21-3.2G0720000.2:2039	ID3136	BdiBd21-3.2G0720000.2	2028	2049	2039	-38.5	-27.2	0.706494	10	1-5,2049-2045;6-10,2043-2039;11-17,2036-2030	x-x,2044-2044[BULt];x-x,2038-2037[BULt];18-19,2029-2028[UP3]	..(((((((..(((((.(((((&)))))-)))))--)))))))..	UCUGCGCCGUGGAGCUCCUCGC&GUGAG-AGCUU--CGGCGCAUC	2	0.999788
BdiBd21-3.2G0720000.2:2041	ID699	BdiBd21-3.2G0720000.2	2030	2051	2041	-39.4	-27.3	0.692893	11	3-7,2049-2045;8-12,2043-2039;13-19,2036-2030	1-2,2051-2050[UP5];x-x,2044-2044[BULt];x-x,2038-2037[BULt]	(((((((..(((((.(((((..&..)))))-)))))--)))))))	UGCGCCGUGGAGCUCCUCGCGU&AGGUGAG-AGCUU--CGGCGCA	0	0.461032
BdiBd21-3.2G0720000.2:2042	ID1345	BdiBd21-3.2G0720000.2	2030	2052	2042	-42	-27.3	0.65	10.5	4-8,2049-2045;9-13,2043-2039;14-20,2036-2030	1-3,2052-2050[UP5];x-x,2044-2044[BULt];x-x,2038-2037[BULt]	(((((((..(((((.(((((...&...)))))-)))))--)))))))	UGCGCCGUGGAGCUCCUCGCGUU&CAGGUGAG-AGCUU--CGGCGCA	2	1
BdiBd21-3.2G0720000.3:2376	ID4240	BdiBd21-3.2G0720000.3	2367	2383	2376	-42.3	-28.08	0.66383	10	2-4,2382-2380;9-18,2377-2368	1-1,2383-2383[UP5];5-8,2379-2378[AILq];19-19,2367-2367[UP3]	.((((((((((..--(((.&.)))....)))))))))).	CGCCGGGCUCUGC--GCCG&UGGCUGGAAGAGCCCGGCA	3	1
BdiBd21-3.2G0720000.3:2380	ID3251	BdiBd21-3.2G0720000.3	2367	2389	2380	-50.1	-32.88	0.656287	12	1-4,2389-2386;6-10,2384-2380;15-24,2377-2368	5-5,2385-2385[SIL];11-14,2379-2378[AILq];25-25,2367-2367[UP3]	.((((((((((..--(((((.((((&)))).)))))....)))))))))).	CGCCGGGCUCUGC--GCCGUGGAGC&GUUUAAUGGCUGGAAGAGCCCGGCA	3	0.94197
BdiBd21-3.2G0720000.3:2386	ID3136	BdiBd21-3.2G0720000.3	2375	2396	2386	-38.5	-27.2	0.706494	10	1-5,2396-2392;6-10,2390-2386;11-17,2383-2377	x-x,2391-2391[BULt];x-x,2385-2384[BULt];18-19,2376-2375[UP3]	..(((((((..(((((.(((((&)))))-)))))--)))))))..	UCUGCGCCGUGGAGCUCCUCGC&GUGAG-AGCUU--CGGCGCAUC	2	0.999772
BdiBd21-3.2G0720000.3:2388	ID699	BdiBd21-3.2G0720000.3	2377	2398	2388	-39.4	-27.3	0.692893	11	3-7,2396-2392;8-12,2390-2386;13-19,2383-2377	1-2,2398-2397[UP5];x-x,2391-2391[BULt];x-x,2385-2384[BULt]	(((((((..(((((.(((((..&..)))))-)))))--)))))))	UGCGCCGUGGAGCUCCUCGCGU&AGGUGAG-AGCUU--CGGCGCA	2	1
BdiBd21-3.2G0720000.3:2389	ID1345	BdiBd21-3.2G0720000.3	2377	2399	2389	-42	-27.3	0.65	10.5	4-8,2396-2392;9-13,2390-2386;14-20,2383-2377	1-3,2399-2397[UP5];x-x,2391-2391[BULt];x-x,2385-2384[BULt]	(((((((..(((((.(((((...&...)))))-)))))--)))))))	UGCGCCGUGGAGCUCCUCGCGUU&CAGGUGAG-AGCUU--CGGCGCA	0	0.595794
BdiBd21-3.2G0720100.2:1976	ID1353	BdiBd21-3.2G0720100.2	1956	1986	1976	-34.5	-22.5	0.652174	23	1-7,1986-1980;8-10,1978-1976;11-19,1965-1957	x-x,1979-1979[BULt];x-x,1975-1966[BULt];20-20,1956-1956[UP3]	.(((((((((..........(((.(((((((&)))))))-)))----------))))))))).	UCAACAAGGCGCACCUCGACUACUUCUACUG&CAGUAGA-GUA----------GCCUUGUUGU	3	1
BdiBd21-3.2G0720600.1:1037	ID2032	BdiBd21-3.2G0720600.1	1028	1046	1037	-33.8	-26	0.769231	8.5	1-14,1046-1033	15-19,1032-1028[UP3]	.....((((((((((((((&)))))))))))))).....	AGCUGGCAGCUCGGGUUCG&CGGGCCCGAGUUGUAAUUU	3	0.932638
BdiBd21-3.2G0720600.1:1086	ID1543	BdiBd21-3.2G0720600.1	1077	1095	1086	-38.6	-26.5	0.686528	7	1-2,1095-1094;5-11,1091-1085;13-19,1083-1077	3-4,1093-1092[SIL];12-12,1084-1084[SIL]	(((((((.(((((((..((&))..))))))).)))))))	UCGCCGUCUUCUGGCUCGG&CCAUGCCAGAACGCGGUGA	3	0.999559
BdiBd21-3.2G0720600.1:1314	ID217	BdiBd21-3.2G0720600.1	1303	1324	1314	-32.6	-21.2	0.650307	9	1-6,1324-1319;8-9,1317-1316;10-12,1314-1312;13-19,1309-1303	7-7,1318-1318[SIL];x-x,1315-1315[BULt];x-x,1311-1310[BULt]	(((((((..(((.((.((((((&)))))).))-)))--)))))))	GGUCAUACCAGCUGCCUCCCUU&AAGGGAAGC-GUU--UAUGACC	3	0.999998
BdiBd21-3.2G0720600.1:1385	ID67	BdiBd21-3.2G0720600.1	1376	1395	1385	-34	-23.3	0.685294	10	4-8,1392-1388;9-12,1386-1383;14-20,1382-1376	1-3,1395-1393[UP5];x-x,1387-1387[BULt];13-13,x-x[BULq]	(((((((-((((.(((((...&...)))))-)))).)))))))	GUCUUCG-UCCCGCUGGCCAG&AAAGUUAG-GGGAUCGAAGAC	2	0.945717
BdiBd21-3.2G0720600.1:1437	ID3771	BdiBd21-3.2G0720600.1	1426	1446	1437	-31.5	-20.9	0.663492	7	2-7,1445-1440;9-14,1438-1433;15-19,1431-1427	1-1,1446-1446[UP5];8-8,1439-1439[SIL];x-x,1432-1432[BULt];20-20,1426-1426[UP3]	.(((((.((((((.((((((.&.)))))).))))))-))))).	GGCGUUGCAAAGGGUCGGUGU&UCAUCGAAUCUUUG-AACGCA	3	0.953914
BdiBd21-3.2G0721000.1:1578	ID3125	BdiBd21-3.2G0721000.1	1568	1590	1578	-40	-28.14	0.7035	10.5	1-8,1590-1583;10-12,1578-1576;14-20,1574-1568	9-9,1582-1579[AILt];13-13,1575-1575[SIL]	(((((((.(((....((((((((&))))))))---.))).)))))))	CGCUCGAAGGUCCUUGCCAAGAC&GUCUUGGC---UGCCAUCGAGUG	3	0.999991
BdiBd21-3.2G0721100.1:764	ID1153	BdiBd21-3.2G0721100.1	748	773	764	-38.3	-25.1	0.655352	18.5	3-12,771-762;13-20,755-748	1-2,773-772[UP5];x-x,761-756[BULt]	((((((((......((((((((((..&..))))))))))------))))))))	GGUUCGGGACGAUUGCUCGUCGCUGG&CAAGUGAUGAGC------CCCGGAUU	2	0.999993
BdiBd21-3.2G0721100.1:848	ID2492	BdiBd21-3.2G0721100.1	839	858	848	-31.3	-20.6	0.658147	9.5	1-6,858-853;7-8,851-850;10-16,848-842	x-x,852-852[BULt];9-9,849-849[SIL];17-19,841-839[UP3]	...(((((((.((.((((((&))))))-)).)))))))...	AGCCGGACGUGCAGAGGGAG&CUUCCU-UGGAUGUCUGAUU	2	1
BdiBd21-3.2G0721100.1:899	ID3343	BdiBd21-3.2G0721100.1	889	907	899	-40.1	-28	0.698254	8	4-9,904-899;11-20,898-889	1-3,907-905[UP5];10-10,x-x[BULq]	((((((((((-((((((...&...)))))).))))))))))	UUCUCUGUGA-CCCCCCAAG&UAAGGGGGGCUCAUGGAGAA	2	0.997607
BdiBd21-3.2G0721100.2:838	ID2504	BdiBd21-3.2G0721100.2	828	852	838	-38.3	-25.5	0.665796	16.5	1-4,852-849;5-16,843-832	x-x,848-844[BULt];17-20,831-828[UP3]	....((((((((((((.....((((&))))-----))))))))))))....	UUGAUUCGCCGGCGCUCUCCUGGAG&CUUC-----GGCGCCGGUGAAAUAC	3	1
BdiBd21-3.2G0721400.1:1484	ID550	BdiBd21-3.2G0721400.1	1471	1493	1484	-42.7	-29.6	0.693208	8	2-8,1492-1486;11-14,1483-1480;17-22,1476-1471	1-1,1493-1493[UP5];9-10,1485-1484[SIL];15-16,1479-1477[AILt]	((((((...((((..(((((((.&.)))))))..))))-..))))))	AAGGCCCAAGCGAAGCGAGGAGA&ACUCCUCGAAUCGC-AUGGCCUU	2	0.98324
BdiBd21-3.2G0721400.1:2920	ID308	BdiBd21-3.2G0721400.1	2906	2929	2920	-40.8	-26.6	0.651961	13.5	4-12,2926-2918;17-23,2912-2906	1-3,2929-2927[UP5];13-16,2917-2913[AILt]	(((((((.....(((((((((...&...)))))))))-....)))))))	UGCCUCCAAGGAUGGAGCGGCCUG&AAUGCUGCUCUA-AAUGGGAGGUA	2	0.998008
BdiBd21-3.2G0721600.1:847	ID779	BdiBd21-3.2G0721600.1	836	856	847	-33.5	-23.8	0.710448	8.5	1-11,856-846;14-20,842-836	12-13,845-843[AILt]	(((((((...(((((((((((&)))))))))))-..)))))))	CGUGCGAAGGUGGGGAGUUGU&AUAACUCCUCG-AAUCGCAUG	2	0.819829
BdiBd21-3.2G0721600.3:533	ID992	BdiBd21-3.2G0721600.3	524	542	533	-24.5	-16	0.653061	16.5	7-17,536-526	1-6,542-537[UP5];18-19,525-524[UP3]	..(((((((((((......&......)))))))))))..	CCACCGCGGCAGCCGCUGG&AUUAAAGUUGUUGUGGUUA	2	1
BdiBd21-3.2G0721600.3:847	ID779	BdiBd21-3.2G0721600.3	836	856	847	-33.5	-23.8	0.710448	8.5	1-11,856-846;14-20,842-836	12-13,845-843[AILt]	(((((((...(((((((((((&)))))))))))-..)))))))	CGUGCGAAGGUGGGGAGUUGU&AUAACUCCUCG-AAUCGCAUG	2	0.81761
BdiBd21-3.2G0721800.1:1270	ID2492	BdiBd21-3.2G0721800.1	1260	1279	1270	-31.3	-22	0.702875	4	2-13,1278-1267;14-18,1265-1261	1-1,1279-1279[UP5];x-x,1266-1266[BULt];19-19,1260-1260[UP3]	.(((((.((((((((((((.&.))))))))))))-))))).	UAUUGGCACAUCCAAGGAAA&CUUCCUUGGAUGU-CUGAUU	3	1
BdiBd21-3.2G0722000.1:2735	ID1520	BdiBd21-3.2G0722000.1	2726	2745	2735	-43.9	-28.9	0.658314	6.5	1-8,2745-2738;9-13,2736-2732;17-22,2731-2726	x-x,2737-2737[BULt];14-16,x-x[BULq]	((((((---(((((.((((((((&))))))))-)))))...))))))	GCGAGA---GAUGCAUGGUCUGG&CCAGGCCA-GCAUCAGUUUUCGC	3	0.999834
BdiBd21-3.2G0722000.1:874	ID700	BdiBd21-3.2G0722000.1	865	882	874	-43.2	-28.4	0.657407	9.5	2-3,881-880;5-6,879-878;9-19,875-865	1-1,882-882[UP5];4-4,x-x[BULq];7-8,877-876[SIL]	(((((((((((..((-((.&.)).))..)))))))))))	GGCGCUGGGGCGGCC-CCA&AGGUGGGAGCUUCGGCGCC	3	1
BdiBd21-3.2G0722200.1:939	ID1675	BdiBd21-3.2G0722200.1	928	949	939	-41.3	-29.4	0.711864	8	1-5,949-945;7-15,942-934;16-19,931-928	6-6,944-943[AILt];x-x,933-932[BULt]	((((..(((((((((..(((((&)))))-.)))))))))--))))	UGCAAGACGGCGUCGCCGGCGG&CCGCC-ACGGCGUCGU--UGCA	3	1
BdiBd21-3.2G0722400.1:1773	ID1556	BdiBd21-3.2G0722400.1	1763	1784	1773	-38.5	-25.9	0.672727	9	1-7,1784-1778;8-10,1775-1773;12-15,1771-1768;16-17,1766-1765	x-x,1777-1776[BULt];11-11,1772-1772[SIL];x-x,1767-1767[BULt];18-19,1764-1763[UP3]	..((.((((.(((..(((((((&)))))))--))).))))-))..	GAGCUUCGAGUGCUUGGUUGGG&CCCAACC--GCAGUCGA-GCAA	3	0.999933
BdiBd21-3.2G0722400.1:1774	ID1750	BdiBd21-3.2G0722400.1	1765	1783	1774	-41.9	-27.5	0.656325	8	1-2,1783-1782;4-6,1779-1777;8-19,1776-1765	3-3,1781-1780[AILt];7-7,x-x[BULq]	((((((((((((-(((..((&))-.))).))))))))))))	GCUUCGAGUGCU-UGGUUGG&CC-UCCACGGCGCUCGAAGC	3	1
BdiBd21-3.2G0722700.1:1783	ID4048	BdiBd21-3.2G0722700.1	1775	1792	1783	-29.8	-20	0.671141	5	3-16,1790-1777;18-19,1776-1775	1-2,1792-1791[UP5];17-17,x-x[BULq]	((-((((((((((((((..&..)))))))))))))).))	GC-CAUAUCUCUAUAAAUA&UCUUUGUAGAGAUAUGAGC	2	0.999494
BdiBd21-3.2G0722700.1:3064	ID243	BdiBd21-3.2G0722700.1	3053	3073	3064	-32.2	-23	0.714286	10	5-5,3069-3069;7-20,3067-3054	1-4,3073-3070[UP5];6-6,3068-3068[SIL];21-21,3053-3053[UP3]	.((((((((((((((.(....&....).)))))))))))))).	UUUUCUUUUCCUCCGGUGAAA&AAUAAGCGGAGGAAAAGAAAC	3	0.441731
BdiBd21-3.2G0722700.1:856	ID4176	BdiBd21-3.2G0722700.1	844	865	856	-41.6	-28.1	0.675481	12.5	3-7,863-859;9-18,857-848	1-2,865-864[UP5];8-8,858-858[SIL];19-22,847-844[UP3]	....((((((((((.(((((..&..))))).))))))))))....	GAGGGGCACCCGGGGGCUCGGU&UGCGAGUGUUCGGGUGUCAAAC	2	0.942993
BdiBd21-3.2G0722700.2:1395	ID4048	BdiBd21-3.2G0722700.2	1387	1404	1395	-29.8	-20	0.671141	5	3-16,1402-1389;18-19,1388-1387	1-2,1404-1403[UP5];17-17,x-x[BULq]	((-((((((((((((((..&..)))))))))))))).))	GC-CAUAUCUCUAUAAAUA&UCUUUGUAGAGAUAUGAGC	3	0.999911
BdiBd21-3.2G0722700.2:1502	ID3358	BdiBd21-3.2G0722700.2	1493	1512	1502	-32.4	-22.5	0.694444	6.5	1-9,1512-1504;10-19,1502-1493	x-x,1503-1503[BULt]	((((((((((.(((((((((&)))))))))-))))))))))	GGAGGACUUCGAGGUGAUUG&UAAUCAUCU-GGGGUUCUCU	3	0.999988
BdiBd21-3.2G0722700.2:468	ID4176	BdiBd21-3.2G0722700.2	456	477	468	-41.6	-28.1	0.675481	12.5	3-7,475-471;9-18,469-460	1-2,477-476[UP5];8-8,470-470[SIL];19-22,459-456[UP3]	....((((((((((.(((((..&..))))).))))))))))....	GAGGGGCACCCGGGGGCUCGGU&UGCGAGUGUUCGGGUGUCAAAC	3	0.959756
BdiBd21-3.2G0722800.1:1579	ID4787	BdiBd21-3.2G0722800.1	1565	1588	1579	-32.4	-21.2	0.654321	13	5-13,1584-1576;14-21,1572-1565	1-4,1588-1585[UP5];x-x,1575-1573[BULt]	((((((((...(((((((((....&....)))))))))---))))))))	AGCGGCGCCGUGAAGUGCAAGGCG&UUUAUUGCGCUUU---GUGCUGUU	2	1
BdiBd21-3.2G0722800.1:1611	ID4696	BdiBd21-3.2G0722800.1	1601	1621	1611	-42.1	-27.6	0.655582	8	2-4,1620-1618;5-16,1616-1605;18-19,1603-1602	1-1,1621-1621[UP5];x-x,1617-1617[BULt];17-17,1604-1604[SIL];20-20,1601-1601[UP3]	.((.((((((((((((.(((.&.)))-)))))))))))).)).	GCGUGGCUCGACGUGCUCCGG&UUGG-GCACGUUGGGCCUUGG	2	1
BdiBd21-3.2G0722800.1:1621	ID3160	BdiBd21-3.2G0722800.1	1612	1633	1621	-37.8	-25.2	0.666667	11	1-2,1633-1632;3-9,1630-1624;10-15,1621-1616	x-x,1631-1631[BULt];x-x,1623-1622[BULt];16-19,1615-1612[UP3]	....((((((..(((((((.((&))-)))))))--))))))....	CGUGCUCCGGACGGGCACCGAC&GU-GGUGCCC--CUGGAGAAAA	2	1
BdiBd21-3.2G0722800.1:1671	ID1813	BdiBd21-3.2G0722800.1	1655	1680	1671	-38.2	-25.4	0.664921	12.5	1-10,1680-1671;11-16,1666-1661;18-21,1658-1655	x-x,1670-1667[BULt];17-17,1660-1659[AILt]	((((..((((((....((((((((((&))))))))))----))))))-.))))	GACUUCCUCGACGACAUUGUCGAGGG&CCUUCGACGA----GUCGAG-UAGUU	3	0.999329
BdiBd21-3.2G0722800.1:1696	ID4685	BdiBd21-3.2G0722800.1	1687	1705	1696	-33.9	-22.3	0.657817	10.5	3-5,1703-1701;8-19,1698-1687	1-2,1705-1704[UP5];6-7,1700-1699[SIL]	((((((((((((..(((..&..)))..))))))))))))	GGAGCUCUCCGACCUCUGC&UUGGAUAUUGGGGAGUUCC	2	1
BdiBd21-3.2G0722900.1:628	ID4157	BdiBd21-3.2G0722900.1	617	638	628	-43.5	-28.5	0.655172	8.5	2-4,637-635;5-11,633-627;12-15,625-622;17-19,620-618	1-1,638-638[UP5];x-x,634-634[BULt];x-x,626-626[BULt];16-16,621-621[SIL];20-20,617-617[UP3]	.(((.((((.(((((((.(((.&.)))-)))))))-)))).))).	AGAAGCUGGAGGCCUCCGUGCU&UGCA-GGAGGUC-CCGGGUUCA	3	1
BdiBd21-3.2G0722900.1:632	ID425	BdiBd21-3.2G0722900.1	623	641	632	-38.5	-25.58	0.664416	5	1-7,641-635;9-13,633-629;17-19,625-623	8-8,634-634[SIL];14-16,628-626[SIL]	(((...(((((.(((((((&))))))).)))))...)))	UGGAGGCCUCCGUGCUGGU&ACCAGCAAGGAGGACACCA	2	0.999488
BdiBd21-3.2G0722900.1:747	ID3431	BdiBd21-3.2G0722900.1	732	756	747	-55.9	-37.2	0.665474	9.5	1-5,756-752;7-9,750-748;11-12,746-745;14-25,744-733	6-6,751-751[SIL];10-10,747-747[SIL];13-13,x-x[BULq];26-26,732-732[UP3]	.((((((((((((-((.(((.(((((&))))).))).)).)))))))))))).	GGCUGCGUGCCUG-ACGUUGGCGGUG&UACCGGCGGGGUUCAGGCAUGUAGCA	2	0.836638
BdiBd21-3.2G0724150.1:725	ID2444	BdiBd21-3.2G0724150.1	712	734	725	-40.9	-27.7	0.677262	6.5	1-13,734-722;16-23,720-713	14-15,721-721[AILq];24-24,712-712[UP3]	.((((((((.-(((((((((((((&)))))))))))))..)))))))).	ACAAGCUAGC-UCAAGUUCGGCAG&CUGUUGAGCUUGACUCUAGUUUGA	3	0.835191
BdiBd21-3.2G0724600.1:1992	ID1353	BdiBd21-3.2G0724600.1	1981	2002	1992	-34.5	-22.5	0.652174	8.5	1-4,2002-1999;5-6,1997-1996;8-12,1994-1990;13-19,1988-1982	x-x,1998-1998[BULt];7-7,1995-1995[SIL];x-x,1989-1989[BULt];20-20,1981-1981[UP3]	.(((((((.(((((.((.((((&))))-)).)))))-))))))).	CCAGCAAGUGCUACCCUGGCUG&CAGU-AGAGUAGC-CUUGUUGU	3	1
BdiBd21-3.2G0724600.1:2278	ID4460	BdiBd21-3.2G0724600.1	2269	2287	2278	-25.5	-17.6	0.690196	10	4-7,2284-2281;9-19,2279-2269	1-3,2287-2285[UP5];8-8,2280-2280[SIL]	(((((((((((.((((...&...)))).)))))))))))	GCAUGUGAUGUUUGUGGAG&UUAUACAUAUAUCGCAUGU	2	0.98881
BdiBd21-3.2G0724600.1:2392	ID4838	BdiBd21-3.2G0724600.1	2383	2401	2392	-38.8	-27	0.695876	10	3-5,2399-2397;8-19,2394-2383	1-2,2401-2400[UP5];6-7,2396-2395[SIL]	((((((((((((..(((..&..)))..))))))))))))	GGUCGUGGUGGUGGAGGUG&UUUCUGAGCCGCCACGACC	3	0.999998
BdiBd21-3.2G0724600.1:2399	ID4654	BdiBd21-3.2G0724600.1	2391	2408	2399	-41.1	-27.6	0.671533	6	1-2,2408-2407;4-12,2405-2397;14-18,2396-2392	3-3,2406-2406[SIL];13-13,x-x[BULq];19-19,2391-2391[UP3]	.(((((-(((((((((.((&)).))))))))).))))).	UGGUGG-AGGUGGCGGGAA&UUGCCGUCGCCUACCACCC	3	1
BdiBd21-3.2G0724600.1:2409	ID4313	BdiBd21-3.2G0724600.1	2395	2419	2409	-35	-24.6	0.702857	11	1-3,2419-2417;5-15,2414-2404;16-20,2399-2395	4-4,2416-2415[AILt];x-x,2403-2400[BULt]	(((((....(((((((((((..(((&)))-.)))))))))))----)))))	GGAGGUGGCGGGAACAGUGGCGGCA&UGU-AUCACUGUUCCU----UCUCC	2	0.999999
BdiBd21-3.2G0724600.1:601	ID2095	BdiBd21-3.2G0724600.1	592	610	601	-35.3	-23.6	0.668555	6.5	1-8,610-603;10-14,601-597;16-19,595-592	9-9,602-602[SIL];15-15,596-596[SIL]	((((.(((((.((((((((&)))))))).))))).))))	GAGGAUGGGGAGGAGGACG&CGUCCUUCGCCUCGAUUUC	3	1
BdiBd21-3.2G0724600.1:604	ID650	BdiBd21-3.2G0724600.1	592	613	604	-43.6	-30.3	0.694954	7	2-11,612-603;13-17,601-597;19-22,595-592	1-1,613-613[UP5];12-12,602-602[SIL];18-18,596-596[SIL]	((((.(((((.((((((((((.&.)))))))))).))))).))))	GAGGAUGGGGAGGAGGACGGCG&AGCCGUCCUUCGCCUCGAUUUC	3	1
BdiBd21-3.2G0724600.1:605	ID195	BdiBd21-3.2G0724600.1	592	614	605	-44.5	-30.3	0.680899	8	3-12,612-603;14-18,601-597;20-23,595-592	1-2,614-613[UP5];13-13,602-602[SIL];19-19,596-596[SIL]	((((.(((((.((((((((((..&..)))))))))).))))).))))	GAGGAUGGGGAGGAGGACGGCGG&AAGCCGUCCUUCGCCUCGAUUUC	3	1
BdiBd21-3.2G0724800.1:780	ID3788	BdiBd21-3.2G0724800.1	769	788	780	-29.2	-19	0.650685	6.5	1-6,788-783;9-19,781-771	7-8,782-782[AILq];20-21,770-769[UP3]	..(((((((((((.-((((((&))))))..)))))))))))..	AUAUGUAGGUCUCC-AAAUGA&UCAUUUUUGAGAUCUACAUUC	2	0.993858
BdiBd21-3.2G0726100.1:1422	ID2934	BdiBd21-3.2G0726100.1	1411	1431	1422	-40.7	-26.88	0.660442	7.5	1-12,1431-1420;16-19,1416-1413	13-15,1419-1417[SIL];20-21,1412-1411[UP3]	..((((...((((((((((((&))))))))))))...))))..	CCACAGGAAGGGCCUGGAAGC&GCUUUCGGGCCCGAGUUGUAA	3	1
BdiBd21-3.2G0726100.1:1432	ID3667	BdiBd21-3.2G0726100.1	1423	1440	1432	-26.3	-18.6	0.707224	9	1-8,1440-1433;10-19,1432-1423	9-9,x-x[BULq]	((((((((((-((((((((&)))))))).))))))))))	CCUGGAAGCU-GCAGGGUG&UAUUUUGUUGGUUUCUAGG	3	1
BdiBd21-3.2G0726100.1:2077	ID2583	BdiBd21-3.2G0726100.1	2067	2086	2077	-35.1	-23.5	0.669516	6.5	1-12,2086-2075;13-16,2073-2070;18-19,2068-2067	x-x,2074-2074[BULt];17-17,2069-2069[SIL]	((.((((.((((((((((((&))))))))))))-)))).))	GGCUGGAGUGGGAGCGGAGG&CUUUCGCUCCCA-UCUGACU	3	1
BdiBd21-3.2G0726100.1:2301	ID1089	BdiBd21-3.2G0726100.1	2291	2310	2301	-26.9	-17.8	0.66171	7	3-15,2308-2296;16-19,2294-2291	1-2,2310-2309[UP5];x-x,2295-2295[BULt]	((((.(((((((((((((..&..)))))))))))))-))))	UCCUGAGAAAUUAGCAAAUA&AUUUUGUUGGUUUCU-AGGA	3	1
BdiBd21-3.2G0726100.1:2428	ID3087	BdiBd21-3.2G0726100.1	2419	2435	2428	-33.3	-23.4	0.702703	8.5	1-5,2435-2431;8-11,2430-2427;13-19,2425-2419	6-7,x-x[BULq];12-12,2426-2426[SIL]	(((((((.((((--(((((&)))))..)))).)))))))	AGCAGCGCUCCC--GCUGC&GUAGUUUGGGAAUGCUGCU	3	0.999999
BdiBd21-3.2G0726100.1:2542	ID239	BdiBd21-3.2G0726100.1	2531	2551	2542	-29.9	-19.62	0.656187	9	1-12,2551-2540;19-21,2533-2531	13-18,2539-2534[SIL]	(((......((((((((((((&))))))))))))......)))	GCUGCUAUUCCACGAUAGCUU&AAGUUGUUGUGGUUAAAAAGC	2	1
BdiBd21-3.2G0726400.1:1634	ID4310	BdiBd21-3.2G0726400.1	1624	1644	1634	-30.4	-19.8	0.651316	7	2-6,1643-1639;7-18,1637-1626	1-1,1644-1644[UP5];x-x,1638-1638[BULt];19-20,1625-1624[UP3]	..((((((((((((.(((((.&.)))))-))))))))))))..	AUUUGGAGUCAUCCUUCUACU&UGUAGA-GGAUGAUUUUGAUG	3	1
BdiBd21-3.2G0726400.1:1637	ID1081	BdiBd21-3.2G0726400.1	1626	1647	1637	-29.6	-19.7	0.665541	11	5-9,1643-1639;10-21,1637-1626	1-4,1647-1644[UP5];x-x,1638-1638[BULt]	((((((((((((.(((((....&....)))))-))))))))))))	UUGGAGUCAUCCUUCUACUAUA&AUUUGUAGA-GGAUGAUUUUGA	3	0.999999
BdiBd21-3.2G0726800.1:1226	ID455	BdiBd21-3.2G0726800.1	1216	1235	1226	-33.4	-23.8	0.712575	7.5	3-15,1233-1221;16-19,1219-1216	1-2,1235-1234[UP5];x-x,1220-1220[BULt]	((((.(((((((((((((..&..)))))))))))))-))))	GCUGAAGCCGUUUAGUCGUU&ACCGAUUGAAUGGCU-CAGU	3	0.823633
BdiBd21-3.2G0726800.1:1227	ID3425	BdiBd21-3.2G0726800.1	1216	1236	1227	-34.7	-23.8	0.685879	9.5	4-16,1233-1221;17-20,1219-1216	1-3,1236-1234[UP5];x-x,1220-1220[BULt]	((((.(((((((((((((...&...)))))))))))))-))))	GCUGAAGCCGUUUAGUCGUUC&UACCGAUUGAAUGGCU-CAGU	2	0.846337
BdiBd21-3.2G0726800.1:1281	ID2193	BdiBd21-3.2G0726800.1	1268	1291	1281	-29.9	-20	0.668896	8	2-7,1290-1285;8-23,1283-1268	1-1,1291-1291[UP5];x-x,1284-1284[BULt]	((((((((((((((((.((((((.&.))))))-))))))))))))))))	GUAGUAGUUUUUGUCCUUUUGUAU&CUAUAGA-GGAUAAAGAUUAUUAU	2	0.570307
BdiBd21-3.2G0726800.1:140	ID2195	BdiBd21-3.2G0726800.1	129	149	140	-33.4	-22	0.658683	8	3-12,147-138;13-15,136-134;17-20,132-129	1-2,149-148[UP5];x-x,137-137[BULt];16-16,133-133[SIL]	((((.(((.((((((((((..&..))))))))))-))).))))	GGAGAGGAUGCUUCCCUAUCA&CUAUAGGGAAGU-UCCGUUUC	3	0.999782
BdiBd21-3.2G0726800.1:144	ID3336	BdiBd21-3.2G0726800.1	134	153	144	-31.8	-20.9	0.657233	6	1-4,153-150;7-16,147-138;17-19,136-134	5-6,149-148[SIL];x-x,137-137[BULt]	(((.((((((((((..((((&))))..))))))))))-)))	GGAUGCUUCCCUAUCACUUG&UAAGCUAUAGGGAAGU-UCC	3	0.999987
BdiBd21-3.2G0726800.1:430	ID1089	BdiBd21-3.2G0726800.1	422	439	430	-26.9	-17.6	0.654275	9.5	1-11,439-429;14-18,427-423	12-13,428-428[AILq];19-19,422-422[UP3]	.(((((.-(((((((((((&)))))))))))..))))).	GCCUGGU-GCUGACAGAGU&AUUUUGUUGGUUUCUAGGA	3	1
BdiBd21-3.2G0726800.1:668	ID3125	BdiBd21-3.2G0726800.1	658	676	668	-40	-27	0.675	4.5	1-9,676-668;11-14,667-664;16-20,662-658	10-10,x-x[BULq];15-15,663-663[SIL]	(((((.((((-(((((((((&))))))))).)))).)))))	UACUCCAUGG-AGCCAAGGC&GUCUUGGCUGCCAUCGAGUG	3	1
BdiBd21-3.2G0726800.1:811	ID656	BdiBd21-3.2G0726800.1	802	821	811	-30.7	-20.5	0.667752	10.5	1-8,821-814;10-16,811-805	9-9,813-812[AILt];17-19,804-802[UP3]	...(((((((..((((((((&))))))))-.)))))))...	GGAGCAUCGUGAGCUUUGCU&AGCGAAGU-AGCGAUGUAUU	3	1
BdiBd21-3.2G0726800.1:868	ID1868	BdiBd21-3.2G0726800.1	859	877	868	-34	-22.2	0.652941	9	2-5,876-873;8-12,870-866;15-19,863-859	1-1,877-877[UP5];6-7,872-871[SIL];13-14,865-864[SIL]	(((((..(((((..((((.&.))))..)))))..)))))	CCGAGGACCUGAAAGUUCU&CGAAUGAUUAGGGACUCGG	3	0.9976
BdiBd21-3.2G0726800.1:973	ID4460	BdiBd21-3.2G0726800.1	964	982	973	-25.5	-16.9	0.662745	6	2-10,981-973;11-15,971-967;17-19,966-964	1-1,982-982[UP5];x-x,972-972[BULt];16-16,x-x[BULq]	(((-(((((.(((((((((.&.)))))))))-))))).)))	ACA-GCGAUGAUGUGUAUGC&UUAUACAUAU-AUCGCAUGU	3	0.999905
BdiBd21-3.2G0727100.1:1044	ID780	BdiBd21-3.2G0727100.1	1030	1053	1044	-40.3	-28.2	0.699752	12.5	5-13,1049-1041;14-20,1036-1030	1-4,1053-1050[UP5];x-x,1040-1037[BULt]	(((((((....(((((((((....&....)))))))))----)))))))	GGUCGCCGUCGACGAGCCAGCUGC&AUAACUGGCUUGU----GGCGGCC	2	1
BdiBd21-3.2G0727100.1:1046	ID3563	BdiBd21-3.2G0727100.1	1035	1055	1046	-39.7	-26	0.654912	10	3-10,1053-1046;12-14,1044-1042;17-20,1039-1036	1-2,1055-1054[UP5];11-11,1045-1045[SIL];15-16,1041-1040[SIL];21-21,1035-1035[UP3]	.((((..(((.((((((((..&..)))))))).)))..)))).	CCGUCGACGAGCCAGCUGCCG&UAGUAGUUGGGUCGGUGACGA	2	1
BdiBd21-3.2G0727100.1:958	ID4228	BdiBd21-3.2G0727100.1	946	971	958	-48.1	-36	0.748441	11.5	2-9,970-963;10-16,958-952;18-21,950-947	1-1,971-971[UP5];x-x,962-959[BULt];17-17,951-951[SIL];22-22,946-946[UP3]	.((((.(((((((....((((((((.&.))))))))----))))))).)))).	CACCGGCGCCGGCGCCGGCAAGGCCG&UGGCCUUGC----GCCGGCGAUGGUU	3	0.999541
BdiBd21-3.2G0727100.1:971	ID1221	BdiBd21-3.2G0727100.1	962	982	971	-38.3	-25.5	0.665796	9.5	1-3,982-980;4-9,977-972;12-19,969-962	x-x,979-978[BULt];10-11,971-970[SIL]	((((((((..((((((..(((&)))--))))))..))))))))	GGCAAGGCCGUCGAUGAAGUG&CAC--CGUCGAGAGUCUUGCC	3	1
BdiBd21-3.2G0727100.2:1256	ID1457	BdiBd21-3.2G0727100.2	1244	1265	1256	-32.3	-23.4	0.724458	5.5	1-13,1265-1253;14-16,1251-1249;17-18,1246-1245	x-x,1252-1252[BULt];x-x,1248-1247[BULt];19-19,1244-1244[UP3]	.((..(((.(((((((((((((&)))))))))))))-)))--)).	CGGCAAGGCCGUCGAUGAAGUG&CAUUUCAUCGACG-UCU--CCU	2	0.997262
BdiBd21-3.2G0728000.1:2075	ID2007	BdiBd21-3.2G0728000.1	2062	2084	2075	-49.3	-33.1	0.6714	7	1-8,2084-2077;11-14,2074-2071;17-20,2068-2065;22-23,2063-2062	9-10,2076-2075[SIL];15-16,2070-2069[SIL];21-21,2064-2064[SIL]	((.((((..((((..((((((((&))))))))..))))..)))).))	UGGGCGCGCUCGGGUUCUGGCCG&CGGCCAGAGACCGAUAGCGCACA	3	0.574307
BdiBd21-3.2G0728000.1:2076	ID4691	BdiBd21-3.2G0728000.1	2052	2085	2076	-46.2	-31.6	0.683983	21.5	2-12,2084-2074;13-16,2066-2063;17-23,2058-2052	1-1,2085-2085[UP5];x-x,2073-2067[BULt];x-x,2062-2059[BULt]	(((((((....((((.......(((((((((((.&.)))))))))))-------))))----)))))))	GUGGGGUUCCUGGGCGCGCUCGGGUUCUGGCCGC&UUGGCCAGAACC-------GUCU----ACCUCAC	2	0.371983
BdiBd21-3.2G0728000.1:2085	ID3637	BdiBd21-3.2G0728000.1	2076	2093	2085	-32.2	-21.2	0.658385	8.5	2-7,2092-2087;9-16,2086-2079	1-1,2093-2093[UP5];8-8,x-x[BULq];17-19,2078-2076[UP3]	...((((((((-((((((.&.)))))).))))))))...	UUCUGGCCGCU-CACCGUC&UAUGGUGUAGUGGCUAACA	3	1
BdiBd21-3.2G0728000.4:1419	ID2007	BdiBd21-3.2G0728000.4	1406	1428	1419	-49.3	-33.1	0.6714	7	1-8,1428-1421;11-14,1418-1415;17-20,1412-1409;22-23,1407-1406	9-10,1420-1419[SIL];15-16,1414-1413[SIL];21-21,1408-1408[SIL]	((.((((..((((..((((((((&))))))))..))))..)))).))	UGGGCGCGCUCGGGUUCUGGCCG&CGGCCAGAGACCGAUAGCGCACA	2	0.520258
BdiBd21-3.2G0728000.4:1429	ID3637	BdiBd21-3.2G0728000.4	1420	1437	1429	-32.2	-21.2	0.658385	8.5	2-7,1436-1431;9-16,1430-1423	1-1,1437-1437[UP5];8-8,x-x[BULq];17-19,1422-1420[UP3]	...((((((((-((((((.&.)))))).))))))))...	UUCUGGCCGCU-CACCGUC&UAUGGUGUAGUGGCUAACA	3	1
BdiBd21-3.2G0728400.2:1363	ID3087	BdiBd21-3.2G0728400.2	1354	1371	1363	-33.3	-23.3	0.6997	7	1-4,1371-1368;7-18,1366-1355	5-6,1367-1367[AILq];19-19,1354-1354[UP3]	.((((((((((((.-((((&))))..)))))))))))).	UGCAGCAUUUCCGC-CUAC&GUAGUUUGGGAAUGCUGCU	3	1
BdiBd21-3.2G0728400.3:2228	ID1924	BdiBd21-3.2G0728400.3	2219	2236	2228	-24.4	-15.9	0.651639	5.5	2-4,2235-2233;6-15,2232-2223;17-19,2221-2219	1-1,2236-2236[UP5];5-5,x-x[BULq];16-16,2222-2222[SIL]	(((.((((((((((-(((.&.))).)))))))))).)))	GUUGGAAUCAAAGA-UGCC&CGCAAUUUUUGAUUUGAAC	2	1
BdiBd21-3.2G0729700.1:1051	ID2851	BdiBd21-3.2G0729700.1	1042	1058	1051	-34.1	-23.8	0.697947	7	1-5,1058-1054;8-18,1053-1043	6-7,x-x[BULq];19-19,1042-1042[UP3]	.(((((((((((--(((((&)))))..))))))))))).	CAAUGACGUUCG--CGGGC&GCCUGUUCGAGCGUCAUUU	2	1
BdiBd21-3.2G0729700.1:1052	ID4166	BdiBd21-3.2G0729700.1	1043	1059	1052	-34.8	-23.9	0.686782	7	2-6,1058-1054;9-19,1053-1043	1-1,1059-1059[UP5];7-8,x-x[BULq]	(((((((((((--(((((.&.)))))..)))))))))))	AAUGACGUUCG--CGGGCG&UGCCUGUUCGAGCGUCAUU	2	1
BdiBd21-3.2G0729700.1:1053	ID935	BdiBd21-3.2G0729700.1	1043	1060	1053	-35.9	-23.9	0.665738	8.5	3-7,1058-1054;10-20,1053-1043	1-2,1060-1059[UP5];8-9,x-x[BULq]	(((((((((((--(((((..&..)))))..)))))))))))	AAUGACGUUCG--CGGGCGA&AUGCCUGUUCGAGCGUCAUU	2	1
BdiBd21-3.2G0729700.1:1054	ID2800	BdiBd21-3.2G0729700.1	1043	1062	1054	-41.9	-27.4	0.653938	8.5	1-2,1062-1061;4-9,1059-1054;12-22,1053-1043	3-3,1060-1060[SIL];10-11,x-x[BULq]	(((((((((((--((((((.((&)).))))))..)))))))))))	AAUGACGUUCG--CGGGCGAGC&GCAUGCCUGUUCGAGCGUCAUU	3	1
BdiBd21-3.2G0729700.1:1062	ID555	BdiBd21-3.2G0729700.1	1052	1071	1062	-40.3	-29	0.719603	9.5	1-10,1071-1062;13-18,1058-1053	11-12,1061-1059[AILt];19-19,1052-1052[UP3]	.((((((...((((((((((&))))))))))-..)))))).	CGCGGGCGAGCCGCCGGAGU&ACUCUGGUGG-AGGCUCGCA	2	0.999175
BdiBd21-3.2G0729700.1:1124	ID3616	BdiBd21-3.2G0729700.1	1115	1133	1124	-31.9	-21.9	0.68652	5.5	1-8,1133-1126;10-19,1124-1115	9-9,1125-1125[SIL]	((((((((((.((((((((&)))))))).))))))))))	AGGGAUUAGAUGGUUGAUA&UAUCGAUCCUUUAGUCCCU	3	0.999853
BdiBd21-3.2G0729700.1:1183	ID3114	BdiBd21-3.2G0729700.1	1173	1201	1183	-38.3	-25.2	0.657963	24	1-8,1201-1194;9-18,1184-1175	x-x,1193-1185[BULt];19-20,1174-1173[UP3]	..((((((((((.........((((((((&))))))))---------))))))))))..	GAAGGGCGGCGAUGAGUCCGUGGAGGGGC&GUCCCUUC---------UUGCCGUCUUGA	2	1
BdiBd21-3.2G0729700.1:1186	ID1675	BdiBd21-3.2G0729700.1	1177	1198	1186	-41.3	-27.6	0.668281	11	1-2,1198-1197;4-9,1195-1190;10-18,1186-1178	3-3,1196-1196[SIL];x-x,1189-1187[BULt];19-19,1177-1177[UP3]	.(((((((((...((((((.((&)).))))))---))))))))).	GGCGGCGAUGAGUCCGUGGAGG&CCGCCACGG---CGUCGUUGCA	2	1
BdiBd21-3.2G0729700.1:1187	ID1634	BdiBd21-3.2G0729700.1	1176	1199	1187	-42.3	-27.8	0.65721	11	1-9,1199-1191;10-13,1187-1184;14-16,1182-1180;18-20,1178-1176	x-x,1190-1188[BULt];x-x,1183-1183[BULt];17-17,1179-1179[SIL]	(((.(((.((((...(((((((((&)))))))))---))))-))).)))	GGGCGGCGAUGAGUCCGUGGAGGG&CCCUUCAUG---UCGU-GCCUCCC	3	1
BdiBd21-3.2G0729700.1:1188	ID2481	BdiBd21-3.2G0729700.1	1176	1198	1188	-46.3	-33	0.712743	10.5	1-7,1198-1192;9-10,1189-1188;11-21,1186-1176	8-8,1191-1190[AILt];x-x,1187-1187[BULt]	(((((((((((.((..(((((((&)))))))-.))-)))))))))))	GGGCGGCGAUGAGUCCGUGGAGG&CUUCCAU-CGC-CGUCGCUGCCC	3	1
BdiBd21-3.2G0729700.1:1196	ID2020	BdiBd21-3.2G0729700.1	1180	1207	1196	-40.8	-27.88	0.683333	15.5	1-8,1207-1200;11-14,1195-1192;15-19,1184-1180	9-10,1199-1196[AILt];x-x,1191-1185[BULt]	(((((.......((((....((((((((&))))))))--..))))-------)))))	GGCGAUGAGUCCGUGGAGGGGCCUCCCG&CGGGAGGC--AACCAC-------UCGCU	2	0.994431
BdiBd21-3.2G0729700.1:1237	ID1819	BdiBd21-3.2G0729700.1	1228	1247	1237	-31.4	-21.4	0.681529	6.5	1-9,1247-1239;10-11,1237-1236;14-20,1234-1228	x-x,1238-1238[BULt];12-13,1235-1235[AILq]	(((((((.-((.(((((((((&)))))))))-))..)))))))	UUGGUGAC-AGCUAGCGGAGG&CCUUCGCUA-CUUUUCAUCAA	3	1
BdiBd21-3.2G0729700.1:1255	ID2879	BdiBd21-3.2G0729700.1	1245	1263	1255	-35.8	-23.3	0.650838	7	1-8,1263-1256;10-10,1255-1255;12-19,1253-1246	9-9,x-x[BULq];11-11,1254-1254[SIL];20-20,1245-1245[UP3]	.((((((((.(-((((((((&)))))))).).)))))))).	AGGUGAAGGGU-GAUAGCGU&GCGCUAUUUAGCCUUCAUCC	3	1
BdiBd21-3.2G0729700.1:1270	ID3637	BdiBd21-3.2G0729700.1	1261	1279	1270	-32.2	-22	0.68323	8.5	2-18,1278-1262	1-1,1279-1279[UP5];19-19,1261-1261[UP3]	.(((((((((((((((((.&.))))))))))))))))).	CGUUGGCUGCUGCAUUGUU&UAUGGUGUAGUGGCUAACA	3	1
BdiBd21-3.2G0729700.1:1271	ID3095	BdiBd21-3.2G0729700.1	1262	1282	1271	-33.3	-21.7	0.651652	11	1-2,1282-1281;3-19,1278-1262	x-x,1280-1279[BULt]	(((((((((((((((((..((&))--)))))))))))))))))	GUUGGCUGCUGCAUUGUUUGC&GU--AUGGUGUAGUGGCUAAC	3	1
BdiBd21-3.2G0729700.1:1274	ID4297	BdiBd21-3.2G0729700.1	1265	1283	1274	-34	-23.7	0.697059	7.5	1-10,1283-1274;13-19,1271-1265	11-12,1273-1272[SIL]	(((((((..((((((((((&))))))))))..)))))))	GGCUGCUGCAUUGUUUGCA&UGUAAGCAGUAGAGUAGCC	3	0.99981
BdiBd21-3.2G0729700.1:1275	ID2430	BdiBd21-3.2G0729700.1	1265	1284	1275	-36.6	-23.9	0.653005	7.5	2-11,1283-1274;14-20,1271-1265	1-1,1284-1284[UP5];12-13,1273-1272[SIL]	(((((((..((((((((((.&.))))))))))..)))))))	GGCUGCUGCAUUGUUUGCAU&CUGUAAGCAGUAGAGUAGCC	3	1
BdiBd21-3.2G0729700.1:1435	ID4608	BdiBd21-3.2G0729700.1	1425	1444	1435	-38.3	-25.1	0.655352	12	6-6,1439-1439;8-20,1437-1425	1-5,1444-1440[UP5];7-7,1438-1438[SIL]	(((((((((((((.(.....&.....).)))))))))))))	CUGUGCUAGAGGCGGCAGUG&UUGAACGGCCUCUAGUGCAG	3	0.999993
BdiBd21-3.2G0729700.1:249	ID4888	BdiBd21-3.2G0729700.1	238	258	249	-29.7	-22.1	0.744108	6.5	1-10,258-249;12-19,247-240	11-11,248-248[SIL];20-21,239-238[UP3]	..((((((((.((((((((((&)))))))))).))))))))..	GCCGAGAUCGACCUCUACAAG&UUUGUAGAGGAUGAUUUUGAU	3	0.92693
BdiBd21-3.2G0729700.1:252	ID3392	BdiBd21-3.2G0729700.1	239	261	252	-31.8	-24.3	0.764151	5.5	2-13,260-249;15-22,247-240	1-1,261-261[UP5];14-14,248-248[SIL];23-23,239-239[UP3]	.((((((((.((((((((((((.&.)))))))))))).)))))))).	CCGAGAUCGACCUCUACAAGUUC&UAAUUUGUAGAGGAUGAUUUUGA	3	0.277724
BdiBd21-3.2G0729700.1:827	ID1967	BdiBd21-3.2G0729700.1	818	838	827	-41.9	-29.8	0.711217	10	1-3,838-836;5-6,834-833;8-18,829-819	4-4,835-835[SIL];7-7,832-830[AILt];19-19,818-818[UP3]	.(((((((((((...((.(((&))).))--.))))))))))).	CGCCGGACCAGUUCCCGGGCG&CGCGUG--UACUGGUCCGGCC	3	1
BdiBd21-3.2G0729700.1:828	ID1683	BdiBd21-3.2G0729700.1	819	839	828	-41.9	-32.2	0.768496	9	1-4,839-836;6-7,834-833;9-19,829-819	5-5,835-835[SIL];8-8,832-830[AILt]	(((((((((((...((.((((&)))).))--.)))))))))))	GCCGGACCAGUUCCCGGGCGG&CCGCGUG--UACUGGUCCGGC	3	0.935322
BdiBd21-3.2G0729700.1:843	ID4713	BdiBd21-3.2G0729700.1	832	858	843	-38.6	-26.6	0.689119	19.5	1-7,858-852;8-11,845-842;13-20,840-833	x-x,851-846[BULt];12-12,841-841[SIL];21-21,832-832[UP3]	.((((((((.((((......(((((((&)))))))------)))).)))))))).	CCGGGCGGCGGCGAGGUGCAGAGCCAG&UUGGUUU------UUGCGGCUGUCCGA	3	1
BdiBd21-3.2G0729700.1:847	ID4787	BdiBd21-3.2G0729700.1	835	856	847	-32.4	-21.4	0.660494	14.5	6-15,851-842;16-21,840-835	1-5,856-852[UP5];x-x,841-841[BULt]	((((((.((((((((((.....&.....))))))))))-))))))	GGCGGCGGCGAGGUGCAGAGCC&UUUAUUGCGCUUUGU-GCUGUU	3	1
BdiBd21-3.2G0729700.1:856	ID2549	BdiBd21-3.2G0729700.1	845	864	856	-35.4	-24.18	0.683051	6.5	1-8,864-857;10-13,856-853;17-21,849-845	9-9,x-x[BULq];14-16,852-850[SIL]	(((((...((((-((((((((&)))))))).))))...)))))	AGGUGCAGAGCC-AGCCCAAG&CUUGGGCUUGGUUAAUCAUCU	3	0.999733
BdiBd21-3.2G0729700.1:894	ID2840	BdiBd21-3.2G0729700.1	875	914	894	-43.5	-28.3	0.650575	40.5	1-8,914-907;9-12,895-892;13-20,882-875	x-x,906-896[BULt];x-x,891-883[BULt]	((((((((.........((((...........((((((((&))))))))-----------))))---------))))))))	GGGAGCGCUCCUUCUCCACCACCACCGCCGACAACCCGGC&GCCGGGUU-----------UGGU---------GCGCUCUC	3	1
BdiBd21-3.2G0729700.1:921	ID1681	BdiBd21-3.2G0729700.1	911	929	921	-41.1	-27.8	0.676399	10	1-4,929-926;8-11,923-920;12-18,918-912	5-7,925-924[AILq];x-x,919-919[BULt];19-19,911-911[UP3]	.(((((((.((((..-((((&))))...))))-))))))).	CGGCAUCCGCCGGCG-GCGG&CCGCGUACUGG-GGAUGCCU	3	1
BdiBd21-3.2G0729700.1:922	ID640	BdiBd21-3.2G0729700.1	911	932	922	-47.7	-32	0.67086	9.5	1-5,932-928;6-6,926-926;9-13,923-919;15-21,918-912	x-x,927-927[BULt];7-8,925-924[SIL];14-14,x-x[BULq];22-22,911-911[UP3]	.(((((((-(((((..(.(((((&)))))-)..))))).))))))).	CGGCAUCC-GCCGGCGGCGGGCU&AGCCC-CGUCUGGUUGGAUGCCA	3	0.999999
BdiBd21-3.2G0729700.1:923	ID1374	BdiBd21-3.2G0729700.1	914	933	923	-36.4	-23.9	0.656593	9	2-6,932-928;7-13,926-920;15-18,918-915	1-1,933-933[UP5];x-x,927-927[BULt];14-14,919-919[SIL];19-19,914-914[UP3]	.((((.(((((((.(((((.&.)))))-))))))).)))).	CAUCCGCCGGCGGCGGGCUC&CAGUUU-UCGCCGGGGGAUA	2	1
BdiBd21-3.2G0729700.1:926	ID3909	BdiBd21-3.2G0729700.1	917	947	926	-40.4	-26.3	0.65099	29	1-8,947-940;9-17,927-919	x-x,939-928[BULt];18-19,918-917[UP3]	..(((((((((............((((((((&))))))))------------)))))))))..	CCGCCGGCGGCGGGCUCGGGCUCGGCGGCGA&UCGCUGCC------------GUCGUCGGUCU	2	1
BdiBd21-3.2G0729700.1:929	ID667	BdiBd21-3.2G0729700.1	921	938	929	-33.2	-24.1	0.725904	7	1-14,938-925;17-18,923-922	15-16,924-924[AILq];19-19,921-921[UP3]	.((.-((((((((((((((&))))))))))))))..)).	CGGC-GGCGGGCUCGGGCU&AGCUCGAGCUUGUUAACCA	3	0.997876
BdiBd21-3.2G0729700.1:931	ID2032	BdiBd21-3.2G0729700.1	921	940	931	-33.8	-23.9	0.707101	10.5	1-12,940-929;13-14,927-926	x-x,928-928[BULt];15-19,925-921[UP3]	.....((.((((((((((((&))))))))))))-)).....	CGGCGGCGGGCUCGGGCUCG&CGGGCCCGAGUU-GUAAUUU	3	1
BdiBd21-3.2G0729700.1:932	ID3915	BdiBd21-3.2G0729700.1	922	941	932	-34.8	-24.1	0.692529	8.5	1-13,941-929;14-15,927-926	x-x,928-928[BULt];16-19,925-922[UP3]	....((.(((((((((((((&)))))))))))))-))....	GGCGGCGGGCUCGGGCUCGG&UCGGGCCCGAGUU-GUAAUU	3	1
BdiBd21-3.2G0729700.1:934	ID4822	BdiBd21-3.2G0729700.1	922	943	934	-36.7	-24.2	0.659401	11.5	3-15,941-929;16-17,927-926	1-2,943-942[UP5];x-x,928-928[BULt];18-21,925-922[UP3]	....((.(((((((((((((..&..)))))))))))))-))....	GGCGGCGGGCUCGGGCUCGGCG&UUUCGGGCCCGAGUU-GUAAUU	3	1
BdiBd21-3.2G0729700.1:935	ID2584	BdiBd21-3.2G0729700.1	925	944	935	-36.3	-24.7	0.680441	8.5	1-2,944-943;4-16,941-929;17-18,927-926	3-3,942-942[SIL];x-x,928-928[BULt];19-19,925-925[UP3]	.((.(((((((((((((.((&)).)))))))))))))-)).	GGCGGGCUCGGGCUCGGCGG&CUUUCGGGCCCGAGUU-GUA	3	1
BdiBd21-3.2G0729700.1:936	ID2934	BdiBd21-3.2G0729700.1	924	945	936	-40.7	-29	0.712531	9.5	1-3,945-943;5-17,941-929;18-19,927-926	4-4,942-942[SIL];x-x,928-928[BULt];20-21,925-924[UP3]	..((.(((((((((((((.(((&))).)))))))))))))-))..	CGGCGGGCUCGGGCUCGGCGGC&GCUUUCGGGCCCGAGUU-GUAA	2	0.997883
BdiBd21-3.2G0729700.1:940	ID1449	BdiBd21-3.2G0729700.1	926	949	940	-45.5	-32.4	0.712088	12.5	3-6,947-944;8-22,942-928	1-2,949-948[UP5];7-7,943-943[SIL];23-24,927-926[UP3]	..(((((((((((((((.((((..&..)))).)))))))))))))))..	GCGGGCUCGGGCUCGGCGGCGACC&CAUUGUGGUUGAGCCUGAGUCUCU	3	0.580039
BdiBd21-3.2G0729700.1:949	ID2190	BdiBd21-3.2G0729700.1	936	958	949	-46.2	-30.3	0.655844	9	3-8,956-951;10-13,949-946;15-21,944-938;23-24,937-936	1-2,958-957[UP5];9-9,950-950[SIL];14-14,945-945[SIL];22-22,x-x[BULq]	((-(((((((.((((.((((((..&..)))))).)))).))))))).))	GC-UCGGCGGCGACCCGCUGCUCC&CUAGUAGCUGGUUUCCGCCGAAGU	3	0.99921
BdiBd21-3.2G0729700.1:953	ID753	BdiBd21-3.2G0729700.1	935	962	953	-37.8	-26.3	0.695767	23.5	3-10,960-953;11-19,943-935	1-2,962-961[UP5];x-x,952-944[BULt]	(((((((((.........((((((((..&..))))))))---------)))))))))	GGCUCGGCGGCGACCCGCUGCUCCAGGA&AGUUGGAGCA---------UGCCGAGCU	3	1
BdiBd21-3.2G0729700.1:980	ID4607	BdiBd21-3.2G0729700.1	971	992	980	-35.7	-25.2	0.705882	11	3-9,990-984;10-19,980-971	1-2,992-991[UP5];x-x,983-981[BULt]	((((((((((...(((((((..&..)))))))---))))))))))	UGUACUGGGGCAAGCCGUUCUA&UUGAACGGC---CUCUAGUGCA	2	0.99671
BdiBd21-3.2G0729700.1:991	ID593	BdiBd21-3.2G0729700.1	982	1000	991	-33.5	-22.4	0.668657	8.5	4-17,997-984	1-3,1000-998[UP5];18-19,983-982[UP3]	..((((((((((((((...&...))))))))))))))..	AAGCCGUUCUAAGCAACAA&ACUUUGCUUGGAAUGGCCA	2	1
BdiBd21-3.2G0730200.1:1158	ID593	BdiBd21-3.2G0730200.1	1148	1167	1158	-33.5	-23.6	0.704478	7	1-8,1167-1160;11-17,1157-1151;18-18,1149-1149	9-10,1159-1158[SIL];x-x,1150-1150[BULt];19-19,1148-1148[UP3]	.(.(((((((..((((((((&))))))))..)))))))-).	AGUGCCAUUCAUAGCGAAGU&ACUUUGCUUGGAAUGGC-CA	3	0.999999
BdiBd21-3.2G0730200.1:455	ID1383	BdiBd21-3.2G0730200.1	446	464	455	-35.1	-23.7	0.675214	9.5	3-11,462-454;14-19,451-446	1-2,464-463[UP5];12-13,453-452[SIL]	((((((..(((((((((..&..)))))))))..))))))	UGGCCGGGGCGGUGCUGGU&CAUAGCAUUGCGAUGGCCA	3	1
BdiBd21-3.2G0730200.1:479	ID4838	BdiBd21-3.2G0730200.1	468	488	479	-38.8	-26.1	0.67268	9	2-10,487-479;12-13,477-476;14-19,473-468	1-1,488-488[UP5];11-11,478-478[SIL];x-x,475-474[BULt]	((((((..((.(((((((((.&.))))))))).))--))))))	GGUCGUAGGGGGGUUCGGGGC&UUUCUGAGCCGCC--ACGACC	3	1
BdiBd21-3.2G0730600.5:1173	ID157	BdiBd21-3.2G0730600.5	1164	1185	1173	-28.5	-18.9	0.663158	10	1-7,1185-1179;8-17,1175-1166	x-x,1178-1176[BULt];18-19,1165-1164[UP3]	..((((((((((...(((((((&)))))))---))))))))))..	UUCCUUAAGGCCGAAAGAAGUU&AACUUCU---GGUUUUAAGGUC	2	1
BdiBd21-3.2G0730600.5:1268	ID4541	BdiBd21-3.2G0730600.5	1257	1280	1268	-35.3	-23.2	0.657224	9	1-9,1280-1272;10-18,1268-1260;19-20,1258-1257	x-x,1271-1269[BULt];x-x,1259-1259[BULt]	((.(((((((((...(((((((((&)))))))))---)))))))))-))	GGAGUUGAAAUGCAUAUGCUUGAA&UUCGAGCGU---CAUUUCAAC-CC	2	0.997749
BdiBd21-3.2G0730600.5:1375	ID3616	BdiBd21-3.2G0730600.5	1367	1384	1375	-31.9	-20.9	0.655172	10.5	3-10,1382-1375;14-19,1372-1367	1-2,1384-1383[UP5];11-13,1374-1373[AILq]	((((((..-((((((((..&..))))))))...))))))	AGGGGCGC-GGGAUUGAGG&UAUCGAUCCUUUAGUCCCU	2	1
BdiBd21-3.2G0730600.6:1173	ID157	BdiBd21-3.2G0730600.6	1164	1185	1173	-28.5	-18.9	0.663158	10	1-7,1185-1179;8-17,1175-1166	x-x,1178-1176[BULt];18-19,1165-1164[UP3]	..((((((((((...(((((((&)))))))---))))))))))..	UUCCUUAAGGCCGAAAGAAGUU&AACUUCU---GGUUUUAAGGUC	2	1
BdiBd21-3.2G0730600.7:1173	ID157	BdiBd21-3.2G0730600.7	1164	1185	1173	-28.5	-18.9	0.663158	10	1-7,1185-1179;8-17,1175-1166	x-x,1178-1176[BULt];18-19,1165-1164[UP3]	..((((((((((...(((((((&)))))))---))))))))))..	UUCCUUAAGGCCGAAAGAAGUU&AACUUCU---GGUUUUAAGGUC	3	1
BdiBd21-3.2G0730700.1:739	ID650	BdiBd21-3.2G0730700.1	727	755	739	-43.6	-28.4	0.651376	21.5	1-6,755-750;7-9,742-740;11-19,738-730	x-x,749-743[BULt];10-10,739-739[SIL];20-22,729-727[UP3]	...(((((((((.(((.......((((((&))))))-------))).)))))))))...	CUCGUCGAGGCGCGGGAGCAGCAGCGGCU&AGCCGU-------CCUUCGCCUCGAUUUC	2	1
BdiBd21-3.2G0731200.1:1601	ID834	BdiBd21-3.2G0731200.1	1590	1611	1601	-32.9	-21.8	0.662614	8.5	2-8,1610-1604;9-10,1602-1601;11-19,1598-1590	1-1,1611-1611[UP5];x-x,1603-1603[BULt];x-x,1600-1599[BULt]	(((((((((..((.(((((((.&.)))))))-))--)))))))))	CACUUUACUGAUGAUGCGCUGA&AUAGCGCA-CA--AGUAGAGUG	3	0.998424
BdiBd21-3.2G0731200.1:1702	ID4910	BdiBd21-3.2G0731200.1	1693	1712	1702	-28.4	-18.8	0.661972	8	2-7,1711-1706;8-14,1704-1698;17-19,1695-1693	1-1,1712-1712[UP5];x-x,1705-1705[BULt];15-16,1697-1696[SIL]	(((..(((((((.((((((.&.))))))-)))))))..)))	CCAUGUAUGAGAUCCCAGAU&UUUUGGG-UCUUGUAAUUGG	2	1
BdiBd21-3.2G0731200.1:1729	ID2208	BdiBd21-3.2G0731200.1	1720	1737	1729	-25.6	-17	0.664062	8.5	1-6,1737-1732;8-10,1731-1729;12-19,1727-1720	7-7,x-x[BULq];11-11,1728-1728[SIL]	((((((((.(((-((((((&)))))).))).))))))))	CUGGAAAUGAGC-GAGUAG&CUAUUUUGUUGGUUUCUAG	3	1
BdiBd21-3.2G0731200.1:1867	ID1089	BdiBd21-3.2G0731200.1	1857	1876	1867	-26.9	-19.7	0.732342	6.5	2-17,1875-1860;18-19,1858-1857	1-1,1876-1876[UP5];x-x,1859-1859[BULt]	((.((((((((((((((((.&.))))))))))))))))-))	UCACUGGAAACUAACGAGGC&AUUUUGUUGGUUUCUAG-GA	2	0.999998
BdiBd21-3.2G0731200.1:1868	ID3667	BdiBd21-3.2G0731200.1	1859	1877	1868	-26.3	-19.2	0.730038	8.5	3-18,1875-1860	1-2,1877-1876[UP5];19-19,1859-1859[UP3]	.((((((((((((((((..&..)))))))))))))))).	ACUGGAAACUAACGAGGCC&UAUUUUGUUGGUUUCUAGG	2	0.999993
BdiBd21-3.2G0731200.1:1869	ID2208	BdiBd21-3.2G0731200.1	1860	1878	1869	-25.6	-18.7	0.730469	9.5	4-19,1875-1860	1-3,1878-1876[UP5]	((((((((((((((((...&...))))))))))))))))	CUGGAAACUAACGAGGCCG&CUAUUUUGUUGGUUUCUAG	2	0.999975
BdiBd21-3.2G0731200.1:1911	ID4352	BdiBd21-3.2G0731200.1	1901	1920	1911	-32.6	-21.2	0.650307	6.5	2-8,1919-1913;10-20,1911-1901	1-1,1920-1920[UP5];9-9,1912-1912[SIL]	(((((((((((.(((((((.&.))))))).)))))))))))	GCUGUCGAGAUUUGUUAGCU&UGUUAGUACAUCUUGACAGC	3	0.999807
BdiBd21-3.2G0731300.2:1000	ID555	BdiBd21-3.2G0731300.2	991	1009	1000	-40.3	-29	0.719603	5.5	2-16,1008-994;18-19,992-991	1-1,1009-1009[UP5];17-17,993-993[SIL]	((.(((((((((((((((.&.))))))))))))))).))	UGGGGGCCUCCGUCAGGGC&ACUCUGGUGGAGGCUCGCA	3	0.999515
BdiBd21-3.2G0731300.2:1022	ID3307	BdiBd21-3.2G0731300.2	1010	1031	1022	-43.2	-29.5	0.68287	10	4-9,1028-1023;11-12,1021-1020;14-20,1018-1012	1-3,1031-1029[UP5];10-10,1022-1022[SIL];13-13,1019-1019[SIL];21-22,1011-1010[UP3]	..(((((((.((.((((((...&...)))))).)).)))))))..	CGUGCCGCUCCAGUCGCCGCUG&UAACGGCGAGUGAAGCGGCAAC	3	0.998696
BdiBd21-3.2G0731300.2:1192	ID2346	BdiBd21-3.2G0731300.2	1182	1201	1192	-39.1	-28.8	0.736573	6.5	1-10,1201-1192;11-17,1190-1184	x-x,1191-1191[BULt];18-19,1183-1182[UP3]	..(((((((.((((((((((&))))))))))-)))))))..	ACCUUGCUGAGCUCCGUUGG&CUGACGGAGC-CAGCGAGUA	3	0.902865
BdiBd21-3.2G0731300.2:1265	ID3744	BdiBd21-3.2G0731300.2	1255	1274	1265	-35.9	-25.8	0.718663	10	4-18,1271-1257	1-3,1274-1272[UP5];19-20,1256-1255[UP3]	..(((((((((((((((...&...)))))))))))))))..	AGGAUGGAGCUGGGCGUGUU&UCAGCGCCCAGUUUUAUCAG	3	0.929842
BdiBd21-3.2G0731300.2:1385	ID3095	BdiBd21-3.2G0731300.2	1376	1395	1385	-33.3	-22.7	0.681682	10.5	5-6,1391-1390;7-19,1388-1376	1-4,1395-1392[UP5];x-x,1389-1389[BULt]	(((((((((((((.((....&....))-)))))))))))))	GUUAGCUACUGCAGCCUUUC&GUAUGG-UGUAGUGGCUAAC	3	1
BdiBd21-3.2G0731300.2:2300	ID1530	BdiBd21-3.2G0731300.2	2291	2308	2300	-35.4	-24.5	0.69209	6.5	2-8,2307-2301;10-17,2300-2293	1-1,2308-2308[UP5];9-9,x-x[BULq];18-19,2292-2291[UP3]	..((((((((-(((((((.&.))))))).))))))))..	UUUCGGACGG-GAUGCUGA&CCAGUAUCACCGUCUGACU	3	0.999703
BdiBd21-3.2G0731300.2:2553	ID38	BdiBd21-3.2G0731300.2	2543	2562	2553	-32.3	-21.6	0.668731	9	4-17,2559-2546;19-19,2544-2544	1-3,2562-2560[UP5];18-18,2545-2545[SIL];20-20,2543-2543[UP3]	.(.((((((((((((((...&...)))))))))))))).).	GUGUCUAGAUGAUCGAGGAC&AAACUCGGUCAUUUAGAGGA	3	0.997362
BdiBd21-3.2G0731600.1:521	ID420	BdiBd21-3.2G0731600.1	512	535	521	-34.9	-23.3	0.667622	14	1-4,535-532;5-17,526-514	x-x,531-527[BULt];18-19,513-512[UP3]	..(((((((((((((.....((((&))))-----)))))))))))))..	UAGGAGGCGACUCUUUAACAUGGU&ACCA-----AGGAGUCGUCUUCGU	2	1
BdiBd21-3.2G0731600.1:661	ID4433	BdiBd21-3.2G0731600.1	651	670	661	-36.7	-30.2	0.822888	5	1-6,670-665;8-19,663-652	7-7,664-664[SIL];20-20,651-651[UP3]	.((((((((((((.((((((&)))))).)))))))))))).	AGAGUCGAGCCCCGCUCUAG&UUAGAGAGGGGUUCGAUUCC	3	0.0905297
BdiBd21-3.2G0731600.1:662	ID3201	BdiBd21-3.2G0731600.1	651	671	662	-39.3	-30.2	0.768448	6	2-7,670-665;9-20,663-652	1-1,671-671[UP5];8-8,664-664[SIL];21-21,651-651[UP3]	.((((((((((((.((((((.&.)))))).)))))))))))).	AGAGUCGAGCCCCGCUCUAGU&GUUAGAGAGGGGUUCGAUUCC	3	0.194988
BdiBd21-3.2G0731600.2:521	ID420	BdiBd21-3.2G0731600.2	512	535	521	-34.9	-23.3	0.667622	14	1-4,535-532;5-17,526-514	x-x,531-527[BULt];18-19,513-512[UP3]	..(((((((((((((.....((((&))))-----)))))))))))))..	UAGGAGGCGACUCUUUAACAUGGU&ACCA-----AGGAGUCGUCUUCGU	3	1
BdiBd21-3.2G0731600.2:658	ID4433	BdiBd21-3.2G0731600.2	648	667	658	-36.7	-30.2	0.822888	5	1-6,667-662;8-19,660-649	7-7,661-661[SIL];20-20,648-648[UP3]	.((((((((((((.((((((&)))))).)))))))))))).	AGAGUCGAGCCCCGCUCUAG&UUAGAGAGGGGUUCGAUUCC	2	0.0708181
BdiBd21-3.2G0731600.2:659	ID3201	BdiBd21-3.2G0731600.2	648	668	659	-39.3	-30.2	0.768448	6	2-7,667-662;9-20,660-649	1-1,668-668[UP5];8-8,661-661[SIL];21-21,648-648[UP3]	.((((((((((((.((((((.&.)))))).)))))))))))).	AGAGUCGAGCCCCGCUCUAGU&GUUAGAGAGGGGUUCGAUUCC	3	0.184001
BdiBd21-3.2G0731600.2:660	ID2693	BdiBd21-3.2G0731600.2	649	669	660	-38	-24.7	0.65	8	1-10,669-660;13-20,656-649	11-12,659-657[AILt]	((((((((...((((((((((&))))))))))-..))))))))	GAGUCGAGCCCCGCUCUAGUU&GACUAGAGCG-CAUUUGGCUC	3	0.999938
BdiBd21-3.2G0731600.2:725	ID1457	BdiBd21-3.2G0731600.2	716	734	725	-32.3	-21.3	0.659443	8.5	1-9,734-726;12-16,723-719	10-11,725-724[SIL];17-19,718-716[UP3]	...(((((..(((((((((&)))))))))..)))))...	UGAGGACGGAGAUGAAGUG&CAUUUCAUCGACGUCUCCU	3	1
BdiBd21-3.2G0732200.1:434	ID1280	BdiBd21-3.2G0732200.1	420	444	434	-42.6	-28.34	0.665258	10.5	3-9,442-436;10-14,434-430;16-21,425-420	1-2,444-443[UP5];x-x,435-435[BULt];15-15,429-426[AILt]	((((((....(((((.(((((((..&..)))))))-)))))---.))))))	GGGUGGCCGCGUCGCUCGCGUUCCU&CAGAACGCG-GUGAU---ACCACCC	2	0.819829
BdiBd21-3.2G0732200.1:472	ID1310	BdiBd21-3.2G0732200.1	462	481	472	-44.2	-29.1	0.658371	6.5	2-11,480-471;13-14,469-468;17-20,466-463	1-1,481-481[UP5];12-12,470-470[SIL];15-16,467-467[AILq];21-21,462-462[UP3]	.((((.-((.((((((((((.&.)))))))))).))..)))).	CGCUGC-CGCCGCCGCCGCUC&CAGCGGCGGCGUUGUACAGCA	2	1
BdiBd21-3.2G0732200.1:478	ID699	BdiBd21-3.2G0732200.1	468	487	478	-39.4	-26.2	0.664975	9	2-10,486-478;13-17,475-471;18-18,469-469	1-1,487-487[UP5];11-12,477-476[SIL];x-x,470-470[BULt];19-19,468-468[UP3]	.(.(((((..(((((((((.&.)))))))))..)))))-).	CGCCGCCGCCGCUCUCGCUA&AGGUGAGAGCUUCGGCG-CA	2	1
BdiBd21-3.2G0732200.1:480	ID2792	BdiBd21-3.2G0732200.1	469	491	480	-43.8	-29	0.6621	8	1-4,491-488;5-12,485-478;15-19,475-471;20-20,469-469	x-x,487-486[BULt];13-14,477-476[SIL];x-x,470-470[BULt]	(.(((((..((((((((..((((&))))--))))))))..)))))-)	GCCGCCGCCGCUCUCGCUACUGC&GCAG--GUGAGAGCUUCGGCG-C	1	0.411668
BdiBd21-3.2G0732500.1:344	ID2872	BdiBd21-3.2G0732500.1	333	353	344	-40	-28	0.7	10	1-2,353-352;4-10,350-344;12-17,342-337	3-3,351-351[SIL];11-11,343-343[SIL];18-21,336-333[UP3]	....((((((.(((((((.((&)).))))))).))))))....	CGGGGGCGCCGGAGCACUGGC&GCGAGUGUUCGGGUGUCAAAC	3	0.933545
BdiBd21-3.2G0732500.1:345	ID4177	BdiBd21-3.2G0732500.1	330	354	345	-44.9	-29.36	0.653898	12	2-3,353-352;5-11,350-344;13-18,342-337;22-23,331-330	1-1,354-354[UP5];4-4,351-351[SIL];12-12,343-343[SIL];19-21,336-332[AILt]	((.....((((((.(((((((.((.&.)).))))))).))))))--...))	GGGCGGGGGCGCCGGAGCACUGGCG&UGCGAGUGUUCGGGUGUC--AAACC	3	0.931718
BdiBd21-3.2G0732500.1:352	ID4661	BdiBd21-3.2G0732500.1	342	368	352	-39.7	-28.1	0.707809	17	1-8,368-361;9-14,353-348;16-20,346-342	x-x,360-354[BULt];15-15,347-347[SIL]	(((((.((((((.......((((((((&))))))))-------)))))).)))))	CGGAGCACUGGCGGCCGGCGGGCGCGA&UUGCGCCC-------GCCAGUAUUCUG	3	0.998267
BdiBd21-3.2G0732500.1:365	ID1926	BdiBd21-3.2G0732500.1	354	372	365	-44.3	-31.6	0.713318	7.5	1-4,372-369;7-17,368-358;19-20,356-355	5-6,x-x[BULq];18-18,357-357[SIL];21-21,354-354[UP3]	.((.(((((((((((--((((&))))..))))))))))).)).	GGCCGGCGGGCGCGA--UGCG&CGCACAUUGCGCCCGCCAGUA	2	0.935569
BdiBd21-3.2G0732500.1:368	ID1634	BdiBd21-3.2G0732500.1	358	377	368	-42.3	-30.1	0.711584	7	1-6,377-372;8-17,370-361;19-20,359-358	7-7,371-371[SIL];18-18,360-360[SIL]	((.((((((((((.((((((&)))))).)))))))))).))	GGCGGGCGCGAUGCGGAGGG&CCCUUCAUGUCGUGCCUCCC	3	0.999901
BdiBd21-3.2G0732500.1:382	ID3981	BdiBd21-3.2G0732500.1	371	391	382	-38.9	-27.3	0.701799	8	2-12,390-380;15-16,377-376;18-19,373-372	1-1,391-391[UP5];13-14,379-378[SIL];17-17,375-374[AILt];20-20,371-371[UP3]	.((..((..(((((((((((.&.)))))))))))..))-.)).	CGGAGGGGACGCAGCGUCAGG&UCUGACGUUGUGGACC-ACCA	2	0.957506
BdiBd21-3.2G0732500.1:385	ID2771	BdiBd21-3.2G0732500.1	372	394	385	-38.6	-28	0.725389	8.5	1-11,394-384;12-12,382-382;13-14,380-379;16-21,377-372	x-x,383-383[BULt];x-x,381-381[BULt];15-15,378-378[SIL]	((((((.((.(.(((((((((((&)))))))))))-)-)).))))))	GGAGGGGACGCAGCGUCAGGAUC&GAUUUUGAUGC-G-GUGCCUUCC	3	0.96804
BdiBd21-3.2G0732500.1:393	ID3495	BdiBd21-3.2G0732500.1	384	401	393	-29.5	-20.1	0.681356	8	3-7,399-395;9-19,394-384	1-2,401-400[UP5];8-8,x-x[BULq]	(((((((((((-(((((..&..))))).)))))))))))	GCGUCAGGAUC-UUCUCCU&UAGAGGAUGAUUUUGAUGC	3	1
BdiBd21-3.2G0732500.1:395	ID4310	BdiBd21-3.2G0732500.1	385	404	395	-30.4	-20.5	0.674342	7.5	1-5,404-400;7-9,398-396;11-20,394-385	6-6,399-399[SIL];10-10,395-395[SIL]	((((((((((.(((.(((((&))))).))).))))))))))	CGUCAGGAUCUUCUCCUGCA&UGUAGAGGAUGAUUUUGAUG	3	0.999992
BdiBd21-3.2G0732500.1:396	ID4720	BdiBd21-3.2G0732500.1	384	405	396	-34.8	-24	0.689655	8.5	2-6,404-400;8-10,398-396;12-22,394-384	1-1,405-405[UP5];7-7,399-399[SIL];11-11,395-395[SIL]	(((((((((((.(((.(((((.&.))))).))).)))))))))))	GCGUCAGGAUCUUCUCCUGCAU&UUGUAGAGGAUGAUUUUGAUGC	3	0.977227
BdiBd21-3.2G0732500.1:397	ID4889	BdiBd21-3.2G0732500.1	384	406	397	-35.7	-24	0.672269	10.5	3-7,404-400;9-11,398-396;13-23,394-384	1-2,406-405[UP5];8-8,399-399[SIL];12-12,395-395[SIL]	(((((((((((.(((.(((((..&..))))).))).)))))))))))	GCGUCAGGAUCUUCUCCUGCAUC&UUUGUAGAGGAUGAUUUUGAUGC	3	0.98583
BdiBd21-3.2G0732500.1:483	ID2800	BdiBd21-3.2G0732500.1	473	491	483	-41.9	-28.3	0.675418	11.5	1-9,491-483;13-19,482-476	10-12,x-x[BULq];20-22,475-473[UP3]	...(((((((---(((((((((&)))))))))...)))))))...	CGGGGCGCUC---CGGGCGUGC&GCAUGCCUGUUCGAGCGUCAUU	3	0.999954
BdiBd21-3.2G0732600.1:1457	ID234	BdiBd21-3.2G0732600.1	1446	1466	1457	-36.3	-23.6	0.650138	7.5	1-5,1466-1462;7-10,1460-1457;11-19,1455-1447	6-6,1461-1461[SIL];x-x,1456-1456[BULt];20-20,1446-1446[UP3]	.(((((((((.((((.(((((&))))).))))-))))))))).	AAUGGAGCCUCUUCUGUACUU&AAGUGGGGAA-AGGUUCCAUG	3	1
BdiBd21-3.2G0732600.1:1865	ID3167	BdiBd21-3.2G0732600.1	1856	1875	1865	-28.5	-19.7	0.691228	10	1-8,1875-1868;11-18,1864-1857	9-10,1867-1865[AILt];19-19,1856-1856[UP3]	.((((((((...((((((((&))))))))-..)))))))).	UCCAGCGAACCCAGGGCCAC&GUGGUUCU-AUUUUGUUGGU	2	1
BdiBd21-3.2G0732900.1:568	ID1964	BdiBd21-3.2G0732900.1	558	577	568	-37.4	-24.7	0.660428	8.5	2-10,576-568;13-15,565-563;17-20,561-558	1-1,577-577[UP5];11-12,567-566[SIL];16-16,562-562[SIL]	((((.(((..(((((((((.&.)))))))))..))).))))	GCGCCAGGGUCCGCGACGCC&CGCGUCGUGGUAUUUCGCGU	0	0.825576
BdiBd21-3.2G0734300.1:631	ID1699	BdiBd21-3.2G0734300.1	619	639	631	-49.4	-32.2	0.651822	6.5	1-7,639-633;9-13,632-628;15-20,626-621	8-8,x-x[BULq];14-14,627-627[SIL];21-22,620-619[UP3]	..((((((.(((((-(((((((&))))))).))))).))))))..	GGGGCUUCUCGGCA-UGCCUGG&CCGGGCAGUGCCGCGAAGCUAC	3	1
BdiBd21-3.2G0734300.1:633	ID1879	BdiBd21-3.2G0734300.1	622	642	633	-50.8	-33.4	0.65748	6	2-10,641-633;12-16,632-628;18-22,626-622	1-1,642-642[UP5];11-11,x-x[BULq];17-17,627-627[SIL]	(((((.(((((-(((((((((.&.))))))))).))))).)))))	GCUUCUCGGCA-UGCCUGGUUU&CGACCGGGCAGUGCCGCGAAGC	3	0.999977
BdiBd21-3.2G0734300.1:945	ID3664	BdiBd21-3.2G0734300.1	936	954	945	-35.6	-26.2	0.735955	7.5	4-18,951-937	1-3,954-952[UP5];19-19,936-936[UP3]	.(((((((((((((((...&...))))))))))))))).	AUGCUGUACUCCUCAACAU&UAUUUGGGGAGUGCAGCAG	2	0.997228
BdiBd21-3.2G0734500.2:1120	ID1703	BdiBd21-3.2G0734500.2	1110	1129	1120	-40.1	-29.2	0.72818	8.5	1-2,1129-1128;4-12,1126-1118;13-19,1116-1110	3-3,1127-1127[SIL];x-x,1117-1117[BULt]	(((((((.(((((((((.((&)).)))))))))-)))))))	GGGAGCGCCGCUGGACCGGG&CCGGGUUUGGUG-CGCUCUC	3	0.999995
BdiBd21-3.2G0734500.2:1128	ID1683	BdiBd21-3.2G0734500.2	1119	1136	1128	-41.9	-28.2	0.673031	9.5	1-6,1136-1131;10-19,1128-1119	7-9,1130-1129[AILq]	((((((((((..-((((((&))))))...))))))))))	GCUGGACCGGGA-GUGCGG&CCGCGUGUACUGGUCCGGC	2	1
BdiBd21-3.2G0734500.2:1184	ID3337	BdiBd21-3.2G0734500.2	1174	1193	1184	-37.1	-24.2	0.652291	12	4-9,1190-1185;12-12,1182-1182;13-19,1180-1174	1-3,1193-1191[UP5];10-11,1184-1183[SIL];x-x,1181-1181[BULt]	(((((((.(..((((((...&...))))))..)-)))))))	UCCAGCGUCGGUGCAGCGGU&UAAGCUGCGAAG-CGCUGGA	2	1
BdiBd21-3.2G0734500.3:1168	ID1683	BdiBd21-3.2G0734500.3	1159	1176	1168	-41.9	-28.2	0.673031	9.5	1-6,1176-1171;10-19,1168-1159	7-9,1170-1169[AILq]	((((((((((..-((((((&))))))...))))))))))	GCUGGACCGGGA-GUGCGG&CCGCGUGUACUGGUCCGGC	2	1
BdiBd21-3.2G0734500.3:1224	ID3337	BdiBd21-3.2G0734500.3	1214	1233	1224	-37.1	-24.2	0.652291	12	4-9,1230-1225;12-12,1222-1222;13-19,1220-1214	1-3,1233-1231[UP5];10-11,1224-1223[SIL];x-x,1221-1221[BULt]	(((((((.(..((((((...&...))))))..)-)))))))	UCCAGCGUCGGUGCAGCGGU&UAAGCUGCGAAG-CGCUGGA	2	1
BdiBd21-3.2G0735100.1:1409	ID4145	BdiBd21-3.2G0735100.1	1399	1418	1409	-32.8	-24.7	0.753049	6.5	2-3,1417-1416;5-11,1414-1408;13-20,1406-1399	1-1,1418-1418[UP5];4-4,1415-1415[SIL];12-12,1407-1407[SIL]	((((((((.(((((((.((.&.)).))))))).))))))))	GGGCAUUUGCAGAUCCUUCU&UGAUGGAUUUGGAAAUGCCU	2	0.401994
BdiBd21-3.2G0735200.1:1872	ID1466	BdiBd21-3.2G0735200.1	1860	1882	1872	-41.8	-27.4	0.655502	7	1-9,1882-1874;10-12,1872-1870;15-20,1868-1863	x-x,1873-1873[BULt];13-14,1869-1869[AILq];21-23,1862-1860[UP3]	...((((((.-(((.(((((((((&)))))))))-)))..))))))...	AAGCUUCUCC-UGGUCACUCUUGG&CCAAGAGUG-CCAAUGAGAAGAUC	3	0.449248
BdiBd21-3.2G0735500.1:550	ID3579	BdiBd21-3.2G0735500.1	541	560	550	-33.5	-21.9	0.653731	10	3-5,558-556;7-8,554-553;9-18,551-542	1-2,560-559[UP5];6-6,555-555[SIL];x-x,552-552[BULt];19-19,541-541[UP3]	.((((((((((.((.(((..&..))).))-)))))))))).	AAGCAGCAUUCUCCUGGCAA&UAGUUUGG-GAAUGCUGCUC	3	1
BdiBd21-3.2G0735500.1:551	ID3087	BdiBd21-3.2G0735500.1	542	561	551	-33.3	-21.9	0.657658	11	4-6,558-556;8-9,554-553;10-19,551-542	1-3,561-559[UP5];7-7,555-555[SIL];x-x,552-552[BULt]	((((((((((.((.(((...&...))).))-))))))))))	AGCAGCAUUCUCCUGGCAAU&GUAGUUUGG-GAAUGCUGCU	3	1
BdiBd21-3.2G0735500.1:773	ID2492	BdiBd21-3.2G0735500.1	764	782	773	-31.3	-21	0.670927	7	1-10,782-773;12-15,771-768;17-19,766-764	11-11,772-772[SIL];16-16,767-767[SIL]	(((.((((.((((((((((&)))))))))).)))).)))	GAUGAGGCUUCUGAGGAGG&CUUCCUUGGAUGUCUGAUU	3	1
BdiBd21-3.2G0735500.1:800	ID3484	BdiBd21-3.2G0735500.1	781	809	800	-45.7	-31	0.678337	11	1-11,809-799;12-16,796-792;17-22,786-781	x-x,798-797[BULt];x-x,791-787[BULt]	((((((.....(((((..(((((((((((&)))))))))))--)))))-----))))))	GGUGCAAGUUGACUCUGAUGAGGCUUCUG&UAGAAGCCUCA--GGGGU-----UGCACC	3	0.813805
BdiBd21-3.2G0736000.1:1185	ID595	BdiBd21-3.2G0736000.1	1175	1194	1185	-36.9	-25.3	0.685637	6	1-16,1194-1179	17-20,1178-1175[UP3]	....((((((((((((((((&))))))))))))))))....	UAAAAGCUGGUUCAGUUUUU&AGAAACUGAGCCAGCUAGAG	3	0.869113
BdiBd21-3.2G0736000.1:1385	ID1675	BdiBd21-3.2G0736000.1	1375	1395	1385	-41.3	-28.6	0.692494	7.5	1-2,1395-1394;3-9,1392-1386;11-14,1384-1381;15-18,1379-1376	x-x,1393-1393[BULt];10-10,1385-1385[SIL];x-x,1380-1380[BULt];19-19,1375-1375[UP3]	.((((.((((.(((((((.((&))-))))))).))))-)))).	GGCGAUCGGCACCGUGGCAGG&CC-GCCACGGCGUCG-UUGCA	2	1
BdiBd21-3.2G0736000.1:617	ID3715	BdiBd21-3.2G0736000.1	607	625	617	-39	-25.6	0.65641	7.5	1-2,625-624;4-12,623-615;13-19,613-607	3-3,x-x[BULq];x-x,614-614[BULt]	(((((((.(((((((((-((&)).)))))))))-)))))))	GGGCCAGAUAUAUGUGG-GA&UCACCGCGUGUA-CUGGUCC	3	1
BdiBd21-3.2G0736000.1:848	ID4709	BdiBd21-3.2G0736000.1	839	859	848	-33.7	-22	0.652819	11.5	3-6,857-854;8-18,850-840	1-2,859-858[UP5];7-7,853-851[AILt];19-19,839-839[UP3]	.(((((((((((...((((..&..))))--.))))))))))).	ACGUCGAUGCCAAAAAGCCUA&UUGGUU--CUGGCAUCGAUGA	3	1
BdiBd21-3.2G0736000.1:923	ID1758	BdiBd21-3.2G0736000.1	913	933	923	-40.4	-27.2	0.673267	7.5	2-8,932-926;9-10,924-923;12-20,921-913	1-1,933-933[UP5];x-x,925-925[BULt];11-11,922-922[SIL]	(((((((((.((.(((((((.&.)))))))-)).)))))))))	GGCUAUGAUUCUAUCCCGAGA&CCUCGGGG-AGUGUUAUAGCC	3	0.999875
BdiBd21-3.2G0737100.1:567	ID2208	BdiBd21-3.2G0737100.1	558	577	567	-25.6	-18.7	0.730469	6	1-5,577-573;6-17,571-560	x-x,572-572[BULt];18-19,559-558[UP3]	..((((((((((((.(((((&)))))-))))))))))))..	ACAGAGGCCAACAACAAUGG&CUAUU-UUGUUGGUUUCUAG	2	0.999958
BdiBd21-3.2G0737400.1:1501	ID954	BdiBd21-3.2G0737400.1	1492	1510	1501	-33.9	-23.3	0.687316	7	1-9,1510-1502;12-19,1499-1492	10-11,1501-1500[SIL]	((((((((..(((((((((&)))))))))..))))))))	GAGGUUUGGGCUUGUCUAU&AUGGACAAGAAUAGGCCUC	2	0.943686
BdiBd21-3.2G0738000.1:450	ID1976	BdiBd21-3.2G0738000.1	439	458	450	-43.6	-28.92	0.663303	7	1-3,458-456;5-14,455-446;18-20,441-439	4-4,x-x[BULq];15-17,445-442[AILt]	(((....((((((((((-(((&))).))))))))))-...)))	GAGGAUCUCCGGCCCUG-GUG&CGCUCAGGGCCGGA-AAGCUC	3	0.99995
BdiBd21-3.2G0738000.1:455	ID1393	BdiBd21-3.2G0738000.1	440	464	455	-39.8	-27.4	0.688442	9	2-9,463-456;11-16,454-449;17-19,442-440	1-1,464-464[UP5];10-10,455-455[SIL];x-x,448-443[BULt]	(((......((((((.((((((((.&.)))))))).))))))------)))	AGGAUCUCCGGCCCUGGUGAUGAUC&CAUCAUCACGAGGGCC------CCU	2	0.99271
BdiBd21-3.2G0738000.1:557	ID115	BdiBd21-3.2G0738000.1	546	566	557	-32.6	-23.68	0.72638	8.5	1-12,566-555;15-19,550-546	13-14,554-551[AILt]	(((((....((((((((((((&))))))))))))--..)))))	GACUAGGGGAGUCUGCCGGUU&AACCGGCGGAUU--AGUAGUU	2	0.997804
BdiBd21-3.2G0738500.1:1280	ID3112	BdiBd21-3.2G0738500.1	1270	1289	1280	-40.9	-26.6	0.650367	7	1-2,1289-1288;4-12,1286-1278;14-15,1276-1275;17-19,1273-1271	3-3,1287-1287[SIL];13-13,1277-1277[SIL];16-16,1274-1274[SIL];20-20,1270-1270[UP3]	.(((.((.(((((((((.((&)).))))))))).)).))).	CGGCGCUCGACGUCGGGUGC&GUCCCCGAUGUCAAGAGCCA	3	0.999999
BdiBd21-3.2G0738500.1:1546	ID1530	BdiBd21-3.2G0738500.1	1535	1556	1546	-35.4	-23.6	0.666667	9	1-8,1556-1549;9-11,1547-1545;12-17,1542-1537	x-x,1548-1548[BULt];x-x,1544-1543[BULt];18-19,1536-1535[UP3]	..((((((..(((.((((((((&))))))))-)))--))))))..	UCUCAGACCUGGUGGGUACUGG&CCAGUAUC-ACC--GUCUGACU	3	1
BdiBd21-3.2G0738500.1:2072	ID1674	BdiBd21-3.2G0738500.1	2062	2082	2072	-42.6	-29.5	0.692488	8	3-9,2080-2074;10-20,2072-2062	1-2,2082-2081[UP5];x-x,2073-2073[BULt]	(((((((((((.(((((((..&..)))))))-)))))))))))	GCUUUGGAGGCUUUGCUGCUG&CCGCAGCAG-GUCUCCAAGGU	3	0.992998
BdiBd21-3.2G0738500.1:2320	ID3160	BdiBd21-3.2G0738500.1	2306	2329	2320	-37.8	-30.7	0.812169	15	1-11,2329-2319;12-17,2313-2308	x-x,2318-2314[BULt];18-19,2307-2306[UP3]	..((((((.....(((((((((((&)))))))))))-----))))))..	CAUUCUCCGGCCAGGGGGCGCCGC&GUGGUGCCCCU-----GGAGAAAA	2	0.496182
BdiBd21-3.2G0738500.1:2334	ID1116	BdiBd21-3.2G0738500.1	2321	2355	2334	-40.6	-29.7	0.731527	26.5	1-7,2355-2349;8-22,2336-2322	x-x,2348-2337[BULt];23-23,2321-2321[UP3]	.(((((((((((((((............(((((((&)))))))------------))))))))))))))).	GGGCGCCGCGAUUAUUCGAGACGCAGCAAAUGUUG&CAACAUU------------GAUAAUCGUGGCGCCA	3	0.22707
BdiBd21-3.2G0738500.1:2371	ID3821	BdiBd21-3.2G0738500.1	2360	2380	2371	-38.1	-24.8	0.650919	7	1-2,2380-2379;4-8,2377-2373;10-15,2371-2366;16-19,2364-2361	3-3,2378-2378[SIL];9-9,2372-2372[SIL];x-x,2365-2365[BULt];20-20,2360-2360[UP3]	.((((.((((((.(((((.((&)).))))).))))))-)))).	GGAAGUGAAGGAGGCUGCUGA&UCCGCAGCGUUCUUC-CUUCA	3	1
BdiBd21-3.2G0738500.1:2381	ID115	BdiBd21-3.2G0738500.1	2372	2390	2381	-32.6	-21.4	0.656442	10.5	4-7,2387-2384;9-19,2382-2372	1-3,2390-2388[UP5];8-8,2383-2383[SIL]	(((((((((((.((((...&...)))).)))))))))))	GGCUGCUGAUCGGCUGCAA&AACCGGCGGAUUAGUAGUU	2	1
BdiBd21-3.2G0738500.1:2386	ID1943	BdiBd21-3.2G0738500.1	2372	2395	2386	-41.7	-27.2	0.652278	11.5	1-4,2395-2392;6-12,2390-2384;13-20,2380-2373	5-5,2391-2391[SIL];x-x,2383-2381[BULt];21-21,2372-2372[UP3]	.((((((((...(((((((.((((&)))).)))))))---)))))))).	GGCUGCUGAUCGGCUGCAAUGGCG&CGCCCUUGUAGC---UCAGUGGUA	3	1
BdiBd21-3.2G0738500.1:2392	ID684	BdiBd21-3.2G0738500.1	2379	2401	2392	-39.8	-25.88	0.650251	11	1-11,2401-2391;14-16,2386-2384;18-21,2382-2379	12-13,2390-2387[AILt];17-17,2383-2383[SIL]	((((.(((....(((((((((((&)))))))))))--..))).))))	GAUCGGCUGCAAUGGCGAAGCCU&AGGCUUUGCCG--AGAGUGGAUU	2	1
BdiBd21-3.2G0738500.1:2462	ID4708	BdiBd21-3.2G0738500.1	2453	2472	2462	-31.8	-20.8	0.654088	6.5	2-7,2471-2466;8-9,2464-2463;11-12,2461-2460;14-19,2458-2453	1-1,2472-2472[UP5];x-x,2465-2465[BULt];10-10,2462-2462[SIL];13-13,2459-2459[SIL]	((((((.((.((.((((((.&.))))))-)).)).))))))	GGACAAUUCUCUCCCACCAC&UUGGUGG-AGUGAUUUGUCU	3	1
BdiBd21-3.2G0738500.1:2559	ID2077	BdiBd21-3.2G0738500.1	2550	2568	2559	-36.3	-27.2	0.749311	8	2-7,2567-2562;10-18,2559-2551	1-1,2568-2568[UP5];8-9,2561-2560[SIL];19-19,2550-2550[UP3]	.(((((((((..((((((.&.))))))..))))))))).	AGCCCAAGGUGAGGCUACA&CGUAGUUGAACCUUGGGCC	2	0.803709
BdiBd21-3.2G0738500.1:2560	ID3925	BdiBd21-3.2G0738500.1	2551	2569	2560	-34.9	-27.2	0.77937	9	3-8,2567-2562;11-19,2559-2551	1-2,2569-2568[UP5];9-10,2561-2560[SIL]	(((((((((..((((((..&..))))))..)))))))))	GCCCAAGGUGAGGCUACAC&UCGUAGUUGAACCUUGGGC	2	0.423558
BdiBd21-3.2G0738500.1:2561	ID2295	BdiBd21-3.2G0738500.1	2550	2570	2561	-40.8	-27.2	0.666667	12	4-9,2567-2562;12-20,2559-2551	1-3,2570-2568[UP5];10-11,2561-2560[SIL];21-21,2550-2550[UP3]	.(((((((((..((((((...&...))))))..))))))))).	AGCCCAAGGUGAGGCUACACU&CUCGUAGUUGAACCUUGGGCC	3	0.999565
BdiBd21-3.2G0739400.1:373	ID4228	BdiBd21-3.2G0739400.1	361	383	373	-48.1	-38.8	0.806653	6.5	1-5,383-379;7-16,376-367;18-22,365-361	6-6,378-377[AILt];17-17,366-366[SIL]	(((((.((((((((((..(((((&)))))-.)))))))))).)))))	AGCCAACGCCGGCGCGUUGGCCA&UGGCC-UUGCGCCGGCGAUGGUU	3	0.731511
BdiBd21-3.2G0739400.1:462	ID1943	BdiBd21-3.2G0739400.1	451	472	462	-41.7	-29.3	0.702638	10.5	2-7,471-466;10-20,462-452	1-1,472-472[UP5];8-9,465-463[AILt];21-21,451-451[UP3]	.(((((((((((...((((((.&.))))))-..))))))))))).	AGCUGCUGAGCUUGAGAGGGCC&CGCCCUU-GUAGCUCAGUGGUA	3	0.998814
BdiBd21-3.2G0739400.2:523	ID4228	BdiBd21-3.2G0739400.2	511	533	523	-48.1	-38.8	0.806653	6.5	1-5,533-529;7-16,526-517;18-22,515-511	6-6,528-527[AILt];17-17,516-516[SIL]	(((((.((((((((((..(((((&)))))-.)))))))))).)))))	AGCCAACGCCGGCGCGUUGGCCA&UGGCC-UUGCGCCGGCGAUGGUU	3	0.704785
BdiBd21-3.2G0739400.2:612	ID1943	BdiBd21-3.2G0739400.2	601	622	612	-41.7	-29.3	0.702638	10.5	2-7,621-616;10-20,612-602	1-1,622-622[UP5];8-9,615-613[AILt];21-21,601-601[UP3]	.(((((((((((...((((((.&.))))))-..))))))))))).	AGCUGCUGAGCUUGAGAGGGCC&CGCCCUU-GUAGCUCAGUGGUA	3	0.99895
BdiBd21-3.2G0739400.3:330	ID1943	BdiBd21-3.2G0739400.3	319	340	330	-41.7	-29.3	0.702638	10.5	2-7,339-334;10-20,330-320	1-1,340-340[UP5];8-9,333-331[AILt];21-21,319-319[UP3]	.(((((((((((...((((((.&.))))))-..))))))))))).	AGCUGCUGAGCUUGAGAGGGCC&CGCCCUU-GUAGCUCAGUGGUA	3	0.998678
BdiBd21-3.2G0739801.1:346	ID2127	BdiBd21-3.2G0739801.1	337	356	346	-33.9	-23.2	0.684366	9.5	4-9,353-348;10-10,346-346;12-19,344-337	1-3,356-354[UP5];x-x,347-347[BULt];11-11,345-345[SIL]	((((((((.(.((((((...&...))))))-).))))))))	CUACUGAUGCAGCCGGUACC&CUAACCGGC-GGAUUAGUAG	2	0.99271
BdiBd21-3.2G0739801.1:530	ID4415	BdiBd21-3.2G0739801.1	511	539	530	-50.4	-34.8	0.690476	14.5	6-20,534-520;21-24,515-512	1-5,539-535[UP5];x-x,519-516[BULt];25-25,511-511[UP3]	.((((....(((((((((((((((.....&.....)))))))))))))))----)))).	AUCGCUAUAGUUACCUGGAGGCAGAAUAU&UUACACUGCCUCCAGGUGAC----GCGAA	3	0.449248
BdiBd21-3.2G0740000.2:1058	ID3008	BdiBd21-3.2G0740000.2	1048	1076	1058	-37.5	-26.2	0.698667	20	1-7,1076-1070;8-14,1060-1054;15-19,1052-1048	x-x,1069-1061[BULt];x-x,1053-1053[BULt]	(((((.(((((((.........(((((((&)))))))---------)))))))-)))))	CUCGCAGUUUGGUGUGUCGAGCUCAUCCC&GGGAUGA---------ACCGAAC-GCGAG	3	0.80343
BdiBd21-3.2G0740000.2:1143	ID1703	BdiBd21-3.2G0740000.2	1134	1152	1143	-40.1	-27.1	0.67581	7	1-3,1152-1150;5-14,1148-1139;17-19,1136-1134	4-4,1149-1149[SIL];15-16,1138-1137[SIL]	(((..((((((((((.(((&))).))))))))))..)))	GAGUCCGCGCCAAGCGUGG&CCGGGUUUGGUGCGCUCUC	2	1
BdiBd21-3.2G0740000.2:1144	ID2840	BdiBd21-3.2G0740000.2	1134	1153	1144	-43.5	-28.9	0.664368	7.5	1-4,1153-1150;6-15,1148-1139;18-20,1136-1134	5-5,1149-1149[SIL];16-17,1138-1137[SIL]	(((..((((((((((.((((&)))).))))))))))..)))	GAGUCCGCGCCAAGCGUGGU&GCCGGGUUUGGUGCGCUCUC	2	1
BdiBd21-3.2G0740000.2:1238	ID1553	BdiBd21-3.2G0740000.2	1229	1247	1238	-38.3	-27.9	0.72846	6	1-6,1247-1242;8-16,1240-1232	7-7,1241-1241[SIL];17-19,1231-1229[UP3]	...(((((((((.((((((&)))))).)))))))))...	GACCUGGUGCCCAACAUGG&CCAUGUCGGGUACCAGACG	2	0.633526
BdiBd21-3.2G0740000.2:1240	ID4321	BdiBd21-3.2G0740000.2	1229	1250	1240	-34.7	-23	0.662824	9	1-9,1250-1242;11-17,1239-1233	10-10,1241-1240[AILt];18-21,1232-1229[UP3]	....(((((((..(((((((((&)))))))))-.)))))))....	GACCUGGUGCCCAACAUGGACA&UGUCCAUGU-AGGUAUCAAUCA	3	0.993886
BdiBd21-3.2G0740000.2:1358	ID4908	BdiBd21-3.2G0740000.2	1343	1368	1358	-47.4	-34.7	0.732068	8	1-7,1368-1362;8-21,1360-1347	x-x,1361-1361[BULt];22-25,1346-1343[UP3]	....((((((((((((((.(((((((&)))))))-))))))))))))))....	AACUGCUCUUGCCCAGGCAAUCAGAA&UUUUGAU-GCUUGGGCAAGAGCCACG	3	0.126774
BdiBd21-3.2G0740100.2:342	ID4187	BdiBd21-3.2G0740100.2	331	350	342	-40.5	-27.9	0.688889	10	1-3,350-348;5-10,347-342;13-20,338-331	4-4,x-x[BULq];11-12,341-339[AILt]	((((((((...((((((-(((&))).))))))-..))))))))	GGCCGGGAGGAGCAGCA-GCA&UGCGUGCUGU-GAUCUUGGCC	3	1
BdiBd21-3.2G0740100.2:387	ID925	BdiBd21-3.2G0740100.2	378	397	387	-32.6	-21.5	0.659509	11.5	3-5,395-393;6-9,391-388;11-19,386-378	1-2,397-396[UP5];x-x,392-392[BULt];10-10,387-387[SIL]	(((((((((.((((.(((..&..)))-)))).)))))))))	GGCGCCGCGGCGGAUGUCUG&AUGAU-UUUGAUGCGGUGCC	3	1
BdiBd21-3.2G0740100.2:460	ID166	BdiBd21-3.2G0740100.2	446	469	460	-40	-26.2	0.655	7.5	1-3,469-467;5-11,465-459;12-15,457-454;16-22,452-446	4-4,466-466[SIL];x-x,458-458[BULt];x-x,453-453[BULt]	(((((((.((((.(((((((.(((&))).)))))))-))))-)))))))	GGUGCCUGUUCCGGUCGGUUGCUU&AAGAAAUUGAC-GGAA-GGGCACC	3	0.867327
BdiBd21-3.2G0740100.2:546	ID1924	BdiBd21-3.2G0740100.2	538	555	546	-24.4	-16.5	0.67623	4.5	2-14,554-542;16-18,541-539	1-1,555-555[UP5];15-15,x-x[BULq];19-19,538-538[UP3]	.(((-(((((((((((((.&.))))))))))))).))).	CUUC-GAUCAAAAGUUGCA&CGCAAUUUUUGAUUUGAAC	3	0.99991
BdiBd21-3.2G0740700.1:1090	ID518	BdiBd21-3.2G0740700.1	1078	1099	1090	-40.5	-28.3	0.698765	7.5	3-13,1097-1087;15-15,1085-1085;16-21,1083-1078	1-2,1099-1098[UP5];14-14,1086-1086[SIL];x-x,1084-1084[BULt]	((((((.(.(((((((((((..&..))))))))))).)-))))))	UGCUCAUGGAGCGGUUCGACUU&ACGUCGAGCCGUUGU-UGAGCA	2	1
BdiBd21-3.2G0740700.1:1451	ID1218	BdiBd21-3.2G0740700.1	1439	1461	1451	-49.5	-32.2	0.650505	9.5	1-1,1461-1461;3-7,1459-1455;8-10,1453-1451;12-21,1449-1440	2-2,1460-1460[SIL];x-x,1454-1454[BULt];11-11,1450-1450[SIL];22-22,1439-1439[UP3]	.((((((((((.(((.(((((.(&).)))))-))).)))))))))).	AGUCGGGCCGGGGCAGCGCGGCG&CACCGCG-UGUACUGGUCCGGCC	2	1
BdiBd21-3.2G0741000.1:1720	ID4535	BdiBd21-3.2G0741000.1	1709	1729	1720	-33.3	-25.9	0.777778	5	1-7,1729-1723;9-12,1721-1718;13-20,1716-1709	8-8,1722-1722[SIL];x-x,1717-1717[BULt]	((((((((.((((.(((((((&))))))).))))-))))))))	GGACUACUACGACCCGUCGAA&UUCGACGAGUCG-AGUAGUUU	3	0.585693
BdiBd21-3.2G0741000.1:1831	ID1457	BdiBd21-3.2G0741000.1	1823	1840	1831	-32.3	-24.1	0.74613	6	1-6,1840-1835;8-10,1833-1831;12-18,1830-1824	7-7,1834-1834[SIL];11-11,x-x[BULq];19-19,1823-1823[UP3]	.(((((((-(((.((((((&)))))).))).))))))).	CGGAGACG-CGAAGAAGUG&CAUUUCAUCGACGUCUCCU	2	0.930658
BdiBd21-3.2G0741000.1:612	ID3114	BdiBd21-3.2G0741000.1	598	623	612	-38.3	-25.8	0.673629	16	1-4,623-620;5-10,617-612;11-19,607-599	x-x,619-618[BULt];x-x,611-608[BULt];20-20,598-598[UP3]	.(((((((((....((((((..((((&))))--))))))----))))))))).	ACAGGGCGGCCUCGGAGAGGCUGGAC&GUCC--CUUCUU----GCCGUCUUGA	3	1
BdiBd21-3.2G0741000.2:1752	ID1813	BdiBd21-3.2G0741000.2	1740	1761	1752	-38.2	-28.1	0.735602	4.5	2-9,1760-1753;11-14,1751-1748;15-21,1746-1740	1-1,1761-1761[UP5];10-10,1752-1752[SIL];x-x,1747-1747[BULt]	(((((((.((((.((((((((.&.)))))))).))))-)))))))	GACUACUACGACCCGUCGAAGC&CCUUCGACGAGUCG-AGUAGUU	3	0.574307
BdiBd21-3.2G0741000.2:1861	ID1457	BdiBd21-3.2G0741000.2	1853	1870	1861	-32.3	-24.1	0.74613	6	1-6,1870-1865;8-10,1863-1861;12-18,1860-1854	7-7,1864-1864[SIL];11-11,x-x[BULq];19-19,1853-1853[UP3]	.(((((((-(((.((((((&)))))).))).))))))).	CGGAGACG-CGAAGAAGUG&CAUUUCAUCGACGUCUCCU	2	0.950781
BdiBd21-3.2G0741200.1:2119	ID3643	BdiBd21-3.2G0741200.1	2110	2128	2119	-33.4	-24.2	0.724551	11.5	7-19,2122-2110	1-6,2128-2123[UP5]	(((((((((((((......&......)))))))))))))	AGCCCUGCUUCAUGCUUUC&UAUUCAAUGAAGCGGGGCU	2	0.706001
BdiBd21-3.2G0741800.1:995	ID2496	BdiBd21-3.2G0741800.1	985	1004	995	-41.2	-30.9	0.75	10	5-19,1000-986	1-4,1004-1001[UP5];20-20,985-985[UP3]	.(((((((((((((((....&....))))))))))))))).	CGUGGGGCUACGCCGCUUUG&CUUCGCGGCGUGGUCUCACA	2	0.851878
BdiBd21-3.2G0742100.1:469	ID3922	BdiBd21-3.2G0742100.1	463	479	469	-39	-26.2	0.671795	8.5	2-8,478-472;9-11,470-468;15-19,467-463	1-1,479-479[UP5];x-x,471-471[BULt];12-14,x-x[BULq]	(((((---(((.(((((((.&.)))))))-)))...)))))	GGCUG---GGCAGCCCCCGC&UCGGGGGC-GCUAUUUAGCC	3	1
BdiBd21-3.2G0743200.1:1019	ID4741	BdiBd21-3.2G0743200.1	1008	1032	1019	-38	-25.2	0.663158	13	1-6,1032-1027;7-12,1022-1017;14-21,1015-1008	x-x,1026-1023[BULt];13-13,1016-1016[SIL]	((((((((.((((((....((((((&))))))----)))))).))))))))	AUCCUCGGGGGAUCGAGUCUGGCAA&UUGUUA----CGAUCUGCUGAGGGU	2	0.995192
BdiBd21-3.2G0743200.1:1169	ID3527	BdiBd21-3.2G0743200.1	1158	1178	1169	-38.5	-26.8	0.696104	9.5	3-10,1176-1169;12-21,1167-1158	1-2,1178-1177[UP5];11-11,1168-1168[SIL]	((((((((((.((((((((..&..)))))))).))))))))))	CCACCUGUUUGGCAUCUCUGC&UAGGAGGUGUAGAAUAGGUGG	3	0.997215
BdiBd21-3.2G0743200.1:775	ID1639	BdiBd21-3.2G0743200.1	766	784	775	-43	-29.4	0.683721	7	1-5,784-780;8-15,777-770;17-18,768-767	6-7,779-778[SIL];16-16,769-769[SIL];19-19,766-766[UP3]	.((.((((((((..(((((&)))))..)))))))).)).	CGCGGAAGCCUGAAGAGGG&CCCUUGGCAGGCUUCGGCC	3	1
BdiBd21-3.2G0743300.1:1081	ID2746	BdiBd21-3.2G0743300.1	1072	1091	1081	-37.9	-27.7	0.730871	6.5	3-9,1089-1083;10-15,1081-1076;17-19,1074-1072	1-2,1091-1090[UP5];x-x,1082-1082[BULt];16-16,1075-1075[SIL]	(((.((((((.(((((((..&..)))))))-)))))).)))	GGCGUGCCCUCCAGCAGAGC&GAUCUGCUG-AGGGUAAGCC	2	0.736672
BdiBd21-3.2G0743300.1:1082	ID555	BdiBd21-3.2G0743300.1	1072	1091	1082	-40.3	-27.2	0.674938	6	2-6,1090-1086;8-13,1084-1079;14-14,1077-1077;16-18,1075-1073	1-1,1091-1091[UP5];7-7,1085-1085[SIL];x-x,1078-1078[BULt];15-15,1076-1076[SIL];19-19,1072-1072[UP3]	.(((.(.((((((.(((((.&.))))).))))))-).))).	GGCGUGCCCUCCAGCAGAGC&ACUCUGGUGGAGG-CUCGCA	2	1
BdiBd21-3.2G0743300.1:1113	ID3114	BdiBd21-3.2G0743300.1	1096	1123	1113	-38.3	-25	0.652742	11.5	2-3,1122-1121;4-13,1119-1110;14-20,1102-1096	1-1,1123-1123[UP5];x-x,1120-1120[BULt];x-x,1109-1103[BULt]	(((((((.......((((((((((.((.&.))-))))))))))-------)))))))	UCAAGGCCUGGGCUGGCAAGGAGGAGAA&GUC-CCUUCUUGCC-------GUCUUGA	3	1
BdiBd21-3.2G0743300.1:1260	ID115	BdiBd21-3.2G0743300.1	1251	1273	1260	-32.6	-21.7	0.665644	12	2-4,1272-1270;5-16,1265-1254;18-19,1252-1251	1-1,1273-1273[UP5];x-x,1269-1266[BULt];17-17,1253-1253[SIL]	((.((((((((((((....(((.&.)))----)))))))))))).))	AAGUACUGAUCUGCCUUCUGGUG&AACC----GGCGGAUUAGUAGUU	3	1
BdiBd21-3.2G0743700.1:2083	ID4298	BdiBd21-3.2G0743700.1	2069	2092	2083	-35.6	-24.1	0.676966	16	2-3,2091-2090;6-11,2087-2082;12-20,2077-2069	1-1,2092-2092[UP5];4-5,2089-2088[SIL];x-x,2081-2078[BULt]	(((((((((....((((((..((.&.))..))))))----)))))))))	GGGCUGCUCAGAAUGCUGUGGACG&UGUAAGCAGUA----GAGUAGCCU	3	0.999923
BdiBd21-3.2G0743700.2:2063	ID3433	BdiBd21-3.2G0743700.2	2051	2072	2063	-34.3	-23.2	0.676385	8	3-15,2070-2058;17-20,2055-2052	1-2,2072-2071[UP5];16-16,2057-2056[AILt];21-21,2051-2051[UP3]	.((((..(((((((((((((..&..)))))))))))))-.)))).	CAGAAACGAUGCUUCGGAGGCA&UACCUCUGAAGUAUC-AUUCUC	2	0.961939
BdiBd21-3.2G0743700.4:2054	ID3433	BdiBd21-3.2G0743700.4	2042	2063	2054	-34.3	-23.2	0.676385	8	3-15,2061-2049;17-20,2046-2043	1-2,2063-2062[UP5];16-16,2048-2047[AILt];21-21,2042-2042[UP3]	.((((..(((((((((((((..&..)))))))))))))-.)))).	CAGAAACGAUGCUUCGGAGGCA&UACCUCUGAAGUAUC-AUUCUC	2	0.963311
BdiBd21-3.2G0743900.1:545	ID4709	BdiBd21-3.2G0743900.1	536	554	545	-33.7	-22.1	0.655786	8	2-6,553-549;8-11,547-544;13-18,542-537	1-1,554-554[UP5];7-7,548-548[SIL];12-12,543-543[SIL];19-19,536-536[UP3]	.((((((.((((.(((((.&.))))).)))).)))))).	CCAUCGACGCCACGGCCAC&UUGGUUCUGGCAUCGAUGA	3	1
BdiBd21-3.2G0743900.1:637	ID2118	BdiBd21-3.2G0743900.1	627	646	637	-39.2	-25.52	0.65102	13	1-5,646-642;12-20,635-627	6-11,641-636[SIL]	(((((((((......(((((&)))))......)))))))))	GGGCAGGGAAAGGGACGACG&CGUUGAUUACGUCCCUGCCC	3	1
BdiBd21-3.2G0743900.1:666	ID211	BdiBd21-3.2G0743900.1	649	675	666	-39.5	-28.3	0.716456	16	3-12,673-664;13-16,658-655;17-21,653-649	1-2,675-674[UP5];x-x,663-659[BULt];x-x,654-654[BULt]	(((((.((((.....((((((((((..&..))))))))))-----))))-)))))	GACCACUUACACAUGGCCGGCGUCCAG&AAGGAUGCUGGC-----GUAA-UGGUC	2	0.976097
BdiBd21-3.2G0743900.1:673	ID593	BdiBd21-3.2G0743900.1	662	683	673	-33.5	-21.98	0.656119	11	2-6,682-678;7-12,676-671;15-19,666-662	1-1,683-683[UP5];x-x,677-677[BULt];13-14,670-667[AILt]	(((((....((((((.(((((.&.)))))-))))))--..)))))	UGGCCGGCGUCCAGGACAAGGA&ACUUUG-CUUGGA--AUGGCCA	3	1
BdiBd21-3.2G0744100.1:842	ID2492	BdiBd21-3.2G0744100.1	833	851	842	-31.3	-21.1	0.674121	8.5	2-14,850-838	1-1,851-851[UP5];15-19,837-833[UP3]	.....(((((((((((((.&.))))))))))))).....	CUGUUGGCAUCCGAGGGAC&CUUCCUUGGAUGUCUGAUU	2	1
BdiBd21-3.2G0744100.1:845	ID2872	BdiBd21-3.2G0744100.1	834	858	845	-40	-26.1	0.6525	12	1-2,858-857;3-8,855-850;9-19,846-836	x-x,856-856[BULt];x-x,849-847[BULt];20-21,835-834[UP3]	..(((((((((((...((((((.((&))-))))))---)))))))))))..	UGUUGGCAUCCGAGGGACGCUCUGC&GC-GAGUGU---UCGGGUGUCAAAC	3	0.999998
BdiBd21-3.2G0744100.1:846	ID4176	BdiBd21-3.2G0744100.1	834	859	846	-41.6	-27.1	0.651442	12	1-3,859-857;4-9,855-850;10-20,846-836	x-x,856-856[BULt];x-x,849-847[BULt];21-22,835-834[UP3]	..(((((((((((...((((((.(((&)))-))))))---)))))))))))..	UGUUGGCAUCCGAGGGACGCUCUGCA&UGC-GAGUGU---UCGGGUGUCAAAC	3	0.99939
BdiBd21-3.2G0744400.1:2198	ID15	BdiBd21-3.2G0744400.1	2189	2207	2198	-25	-17.6	0.704	11	5-16,2203-2192	1-4,2207-2204[UP5];17-19,2191-2189[UP3]	...((((((((((((....&....))))))))))))...	UAGAUUUCCUAGUCCGGGC&AAAAGGAUUAGGAAAUACA	3	0.9629
BdiBd21-3.2G0744600.1:1247	ID2312	BdiBd21-3.2G0744600.1	1233	1257	1247	-46.9	-32.5	0.692964	7.5	2-3,1256-1255;4-15,1253-1242;17-18,1240-1239;19-23,1237-1233	1-1,1257-1257[UP5];x-x,1254-1254[BULt];16-16,1241-1241[SIL];x-x,1238-1238[BULt]	(((((.((.((((((((((((.((.&.))-)))))))))))).))-)))))	GAAGGCCGGCGACGGCGAUGGCGAU&CUC-UCAUUGCCGUCGGUG-CCUUC	3	1
BdiBd21-3.2G0744600.1:1309	ID4887	BdiBd21-3.2G0744600.1	1291	1320	1309	-41	-27.2	0.663415	15	2-5,1319-1316;6-10,1313-1309;11-15,1305-1301;17-25,1299-1291	1-1,1320-1320[UP5];x-x,1315-1314[BULt];x-x,1308-1306[BULt];16-16,1300-1300[SIL]	(((((((((.(((((...(((((..((((.&.))))--)))))---))))).)))))))))	GCUGUCAGGGUCAUGGCUUCUCUCGGCAAG&UUUGU--AGAGA---UAUGAGCUUGACAGU	3	0.360682
BdiBd21-3.2G0744600.1:1373	ID124	BdiBd21-3.2G0744600.1	1364	1382	1373	-36.2	-26.9	0.743094	9	4-5,1379-1378;7-18,1376-1365	1-3,1382-1380[UP5];6-6,1377-1377[SIL];19-19,1364-1364[UP3]	.((((((((((((.((...&...)).)))))))))))).	AGCACCUUAGCCUGGCUCC&AACGCGAGGUUAAGGUGCC	2	0.969466
BdiBd21-3.2G0744700.1:41	ID207	BdiBd21-3.2G0744700.1	30	48	41	-38.9	-25.9	0.66581	8.5	2-4,47-45;7-10,44-41;11-20,39-30	1-1,48-48[UP5];5-6,x-x[BULq];x-x,40-40[BULt]	((((((((((.((((--(((.&.)))..))))-))))))))))	UGGUGCGCGUGGCGA--CCUA&AAGGAAUCGC-GCGCGCACUA	2	1
BdiBd21-3.2G0744800.1:1035	ID1451	BdiBd21-3.2G0744800.1	1026	1044	1035	-25.8	-17.8	0.689922	9.5	3-14,1042-1031	1-2,1044-1043[UP5];15-19,1030-1026[UP3]	.....((((((((((((..&..)))))))))))).....	GUGAGGCUUCCUCUAGAGU&CAUUUAGAGGAAGUAAAAG	3	0.957514
BdiBd21-3.2G0744800.1:1036	ID3783	BdiBd21-3.2G0744800.1	1027	1047	1036	-25.2	-18.5	0.734127	9.5	1-3,1047-1045;4-15,1042-1031	x-x,1044-1043[BULt];16-19,1030-1027[UP3]	....((((((((((((..(((&)))--))))))))))))....	UGAGGCUUCCUCUAGAGUUGA&UCA--UUUAGAGGAAGUAAAA	3	0.893196
BdiBd21-3.2G0744800.1:1295	ID4888	BdiBd21-3.2G0744800.1	1284	1304	1295	-29.7	-21.2	0.713805	6	1-10,1304-1295;12-19,1293-1286	11-11,1294-1294[SIL];20-21,1285-1284[UP3]	..((((((((.((((((((((&)))))))))).))))))))..	AGCAAAAUCAGCUUCUACAGA&UUUGUAGAGGAUGAUUUUGAU	3	0.994439
BdiBd21-3.2G0744800.1:1298	ID3392	BdiBd21-3.2G0744800.1	1285	1307	1298	-31.8	-22.8	0.716981	7	3-13,1305-1295;15-22,1293-1286	1-2,1307-1306[UP5];14-14,1294-1294[SIL];23-23,1285-1285[UP3]	.((((((((.(((((((((((..&..))))))))))).)))))))).	GCAAAAUCAGCUUCUACAGAUGG&UAAUUUGUAGAGGAUGAUUUUGA	2	0.675751
BdiBd21-3.2G0745000.1:1432	ID283	BdiBd21-3.2G0745000.1	1423	1441	1432	-33.3	-22.5	0.675676	9.5	4-9,1438-1433;12-19,1430-1423	1-3,1441-1439[UP5];10-11,1432-1431[SIL]	((((((((..((((((...&...))))))..))))))))	GAUGCUUCACCCAGAGUUG&AAUCUCUGGCGGAAGCAUU	3	1
BdiBd21-3.2G0745000.1:1569	ID3687	BdiBd21-3.2G0745000.1	1558	1579	1569	-33	-21.7	0.657576	8	2-8,1578-1572;9-18,1570-1561;20-20,1559-1559	1-1,1579-1579[UP5];x-x,1571-1571[BULt];19-19,1560-1560[SIL];21-21,1558-1558[UP3]	.(.((((((((((.(((((((.&.)))))))-)))))))))).).	AAGCCGGACAUUGAAGAGUUGG&UCAACUUU-CGAUGUUUGGGUA	3	0.99817
BdiBd21-3.2G0745000.1:1708	ID3392	BdiBd21-3.2G0745000.1	1695	1717	1708	-31.8	-22.8	0.716981	7	3-13,1715-1705;15-22,1703-1696	1-2,1717-1716[UP5];14-14,1704-1704[SIL];23-23,1695-1695[UP3]	.((((((((.(((((((((((..&..))))))))))).)))))))).	GCAAAAUCAGCUUCUACAGAUGG&UAAUUUGUAGAGGAUGAUUUUGA	2	0.687443
BdiBd21-3.2G0745000.2:1006	ID1136	BdiBd21-3.2G0745000.2	996	1016	1006	-31.1	-21.6	0.694534	7	1-7,1016-1010;8-17,1008-999;19-19,997-997	x-x,1009-1009[BULt];18-18,998-998[SIL];20-20,996-996[UP3]	.(.((((((((((.(((((((&)))))))-)))))))))).).	AAGCCGGACAUUGAAGAGUUG&CAACUUU-CGAUGUUUGGGUA	3	0.995584
BdiBd21-3.2G0745000.2:1146	ID3392	BdiBd21-3.2G0745000.2	1133	1155	1146	-31.8	-22.8	0.716981	7	3-13,1153-1143;15-22,1141-1134	1-2,1155-1154[UP5];14-14,1142-1142[SIL];23-23,1133-1133[UP3]	.((((((((.(((((((((((..&..))))))))))).)))))))).	GCAAAAUCAGCUUCUACAGAUGG&UAAUUUGUAGAGGAUGAUUUUGA	3	0.700756
BdiBd21-3.2G0745100.1:1149	ID3579	BdiBd21-3.2G0745100.1	1137	1158	1149	-33.5	-23.1	0.689552	13.5	4-12,1155-1147;13-19,1143-1137	1-3,1158-1156[UP5];x-x,1146-1144[BULt]	(((((((...(((((((((...&...)))))))))---)))))))	GGGCAGCUGAGUUCCCAAGAGC&UAGUUUGGGAAU---GCUGCUC	3	0.999999
BdiBd21-3.2G0745100.1:1150	ID3087	BdiBd21-3.2G0745100.1	1138	1158	1150	-33.3	-22.2	0.666667	10	1-2,1158-1157;5-13,1155-1147;14-19,1143-1138	3-4,1156-1156[AILq];x-x,1146-1144[BULt]	((((((...(((((((((.-((&))..)))))))))---))))))	GGCAGCUGAGUUCCCAAGA-GC&GUAGUUUGGGAAU---GCUGCU	3	1
BdiBd21-3.2G0745100.1:1174	ID4709	BdiBd21-3.2G0745100.1	1165	1189	1174	-33.7	-23	0.682493	16.5	1-8,1189-1182;9-18,1175-1166	x-x,1181-1176[BULt];19-19,1165-1165[UP3]	.((((((((((......((((((((&))))))))------)))))))))).	CCGUUGAUGCCAUUGUGAGGGCCAG&UUGGUUCU------GGCAUCGAUGA	3	1
BdiBd21-3.2G0745100.1:1199	ID1143	BdiBd21-3.2G0745100.1	1189	1208	1199	-32.5	-21.5	0.661538	8.5	4-15,1205-1194;16-19,1192-1189	1-3,1208-1206[UP5];x-x,1193-1193[BULt]	((((.((((((((((((...&...))))))))))))-))))	GUGAGUUGCCGUUAUCUAUU&CAAGGAUAGCGGUAA-UCAC	3	0.998243
BdiBd21-3.2G0745100.1:1219	ID3714	BdiBd21-3.2G0745100.1	1206	1228	1219	-37.5	-24.9	0.664	9.5	1-7,1228-1222;9-12,1220-1217;13-20,1213-1206	8-8,1221-1221[SIL];x-x,1216-1214[BULt]	((((((((...((((.(((((((&))))))).))))---))))))))	AUUGUGUUAGUUGGAGUUGGUGA&UCACCAGGUCCA---GACACAAU	3	0.995584
BdiBd21-3.2G0745100.1:1643	ID1553	BdiBd21-3.2G0745100.1	1632	1656	1643	-38.3	-26.9	0.70235	12.5	1-7,1656-1650;8-11,1645-1642;12-19,1639-1632	x-x,1649-1646[BULt];x-x,1641-1640[BULt]	((((((((..((((....(((((((&)))))))----))))--))))))))	UGUCUGGUGAACCCGAAAGACAUGG&CCAUGUC----GGGU--ACCAGACG	2	0.936353
BdiBd21-3.2G0745100.1:1767	ID3359	BdiBd21-3.2G0745100.1	1756	1776	1767	-30.4	-20.76	0.682895	9.5	3-13,1774-1764;18-20,1759-1757	1-2,1776-1775[UP5];14-17,1763-1760[SIL];21-21,1756-1756[UP3]	.(((....(((((((((((..&..)))))))))))....))).	AGCAGGUGGUGGUCUGGAUCA&UAAUCUAGACCACAAUAUGUA	2	0.520258
BdiBd21-3.2G0745100.1:1812	ID2266	BdiBd21-3.2G0745100.1	1800	1822	1812	-40.2	-27.4	0.681592	7.5	2-8,1821-1815;9-14,1813-1808;15-19,1804-1800	1-1,1822-1822[UP5];x-x,1814-1814[BULt];x-x,1807-1805[BULt]	(((((...((((((.(((((((.&.)))))))-))))))---)))))	GACCACCCUGCUUCACCCUGGAU&CUCCAGGG-GGAGUA---UGGUC	3	0.999993
BdiBd21-3.2G0745100.1:2084	ID1069	BdiBd21-3.2G0745100.1	2075	2093	2084	-23.1	-15.2	0.658009	10	3-14,2091-2080	1-2,2093-2092[UP5];15-19,2079-2075[UP3]	.....((((((((((((..&..)))))))))))).....	CCAGGAGUCUUCAGUGACU&AUUUAUUGAAGACUAACUA	2	0.997328
BdiBd21-3.2G0745100.1:638	ID3321	BdiBd21-3.2G0745100.1	628	647	638	-28.5	-18.78	0.658947	13	4-8,644-640;12-20,636-628	1-3,647-645[UP5];9-11,639-637[SIL]	(((((((((...(((((...&...)))))...)))))))))	GGCGCUACUCGCGCAUCGCC&UAAGAUGUAAAAGUAGUGCU	3	0.9992
BdiBd21-3.2G0745400.1:3104	ID828	BdiBd21-3.2G0745400.1	3095	3113	3104	-30.8	-20.5	0.665584	8	1-12,3113-3102	13-19,3101-3095[UP3]	.......((((((((((((&)))))))))))).......	CUCUCCAGCAACGGGCUAU&AUAGCCCGUUGUGUAAUAC	2	1
BdiBd21-3.2G0746000.2:1206	ID4745	BdiBd21-3.2G0746000.2	1194	1215	1206	-29.3	-19.16	0.653925	13	2-7,1214-1209;9-12,1207-1204;16-20,1198-1194	1-1,1215-1215[UP5];8-8,1208-1208[SIL];13-15,1203-1199[AILt]	(((((.....((((.((((((.&.)))))).))))--...)))))	GAGCUGCUAGUGGCGGCAACAU&UUGUUGUGGUUA--AAAAGCUC	2	1
BdiBd21-3.2G0746400.1:1388	ID2854	BdiBd21-3.2G0746400.1	1380	1397	1388	-35.1	-26	0.740741	3.5	1-8,1397-1390;10-13,1388-1385;15-19,1384-1380	9-9,1389-1389[SIL];14-14,x-x[BULq]	(((((-((((.((((((((&)))))))).)))).)))))	UCUCU-ACGCGUGGAAGGU&GCCUUCCAAGCGUUAGAGA	2	0.659479
BdiBd21-3.2G0746400.1:1391	ID3888	BdiBd21-3.2G0746400.1	1381	1400	1391	-37.8	-24.6	0.650794	7	1-4,1400-1397;6-12,1395-1389;14-19,1388-1383	5-5,1396-1396[SIL];13-13,x-x[BULq];20-21,1382-1381[UP3]	..((((((-(((((((.((((&)))).))))))).))))))..	CUCUACGC-GUGGAAGGUUGA&UCGAGCUUCCAUAGCGUAGUA	3	0.999977
BdiBd21-3.2G0747200.3:3346	ID4399	BdiBd21-3.2G0747200.3	3336	3355	3346	-31.1	-20.8	0.66881	11	5-17,3351-3339	1-4,3355-3352[UP5];18-20,3338-3336[UP3]	...(((((((((((((....&....)))))))))))))...	AUCAGCAACUCAUCAUAUGU&UUAAGUGAUGAGUUGCUCUA	2	1
BdiBd21-3.2G0747200.4:3350	ID4399	BdiBd21-3.2G0747200.4	3340	3359	3350	-31.1	-20.8	0.66881	11	5-17,3355-3343	1-4,3359-3356[UP5];18-20,3342-3340[UP3]	...(((((((((((((....&....)))))))))))))...	AUCAGCAACUCAUCAUAUGU&UUAAGUGAUGAGUUGCUCUA	2	1
BdiBd21-3.2G0747300.1:126	ID2859	BdiBd21-3.2G0747300.1	115	136	126	-45.8	-31.8	0.694323	7	1-4,136-133;6-12,130-124;14-16,122-120;17-20,118-115	5-5,132-131[AILt];13-13,123-123[SIL];x-x,119-119[BULt]	((((.(((.(((((((..((((&))))-.))))))).)))-))))	CCGGAGGCUUCCGCCCCUAGGC&GCCU-UGGGCGGACGUC-CUGG	3	0.999999
BdiBd21-3.2G0747300.1:1757	ID2088	BdiBd21-3.2G0747300.1	1741	1766	1757	-44.7	-29.1	0.651007	11.5	2-11,1765-1756;12-15,1752-1749;18-25,1748-1741	1-1,1766-1766[UP5];x-x,1755-1753[BULt];16-17,x-x[BULq]	((((((((--((((...((((((((((.&.))))))))))---))))..))))))))	GGAUCUUG--GCCAUCUGGAGUUGGACU&CGUCCAACUUC---UGGUUUUAAGGUCC	3	0.884146
BdiBd21-3.2G0747300.1:1865	ID1022	BdiBd21-3.2G0747300.1	1855	1874	1865	-37.2	-24.3	0.653226	7.5	3-10,1872-1865;12-15,1863-1860;16-19,1858-1855	1-2,1874-1873[UP5];11-11,1864-1864[SIL];x-x,1859-1859[BULt]	((((.((((.((((((((..&..)))))))).))))-))))	CAUAUUCCGUGUGCCGGAGA&AUUCCGGCACCUGGA-UGUG	2	1
BdiBd21-3.2G0747300.1:1990	ID4288	BdiBd21-3.2G0747300.1	1977	1999	1990	-38.1	-25.5	0.669291	7.5	1-11,1999-1989;14-16,1986-1984;17-20,1981-1978	12-13,1988-1987[SIL];x-x,1983-1982[BULt];21-21,1977-1977[UP3]	.((((..(((..(((((((((((&)))))))))))..)))--)))).	ACUUCCCGUCCUUGCCAGGACCA&UGGUUCUGGCAUCGAU--GAAGA	2	0.997908
BdiBd21-3.2G0747300.1:1991	ID4709	BdiBd21-3.2G0747300.1	1982	2000	1991	-33.7	-25.6	0.759644	5	1-12,2000-1989;15-18,1986-1983	13-14,1988-1987[SIL];19-19,1982-1982[UP3]	.((((..((((((((((((&))))))))))))..)))).	CCGUCCUUGCCAGGACCAG&UUGGUUCUGGCAUCGAUGA	3	0.937052
BdiBd21-3.2G0747300.1:255	ID4901	BdiBd21-3.2G0747300.1	246	264	255	-34	-24.4	0.717647	10	4-15,261-250	1-3,264-262[UP5];16-19,249-246[UP3]	....((((((((((((...&...))))))))))))....	ACGGAUCCCUCGGCGAUUU&UUUUCGCCGGGGGAUAAAG	3	0.999805
BdiBd21-3.2G0747300.1:258	ID1374	BdiBd21-3.2G0747300.1	249	273	258	-36.4	-24.6	0.675824	18.5	3-6,271-268;7-18,261-250	1-2,273-272[UP5];x-x,267-262[BULt];19-19,249-249[UP3]	.((((((((((((......((((..&..))))------)))))))))))).	GAUCCCUCGGCGAUUUGGAGAGCAC&CAGUUU------UCGCCGGGGGAUA	3	1
BdiBd21-3.2G0747300.1:538	ID3039	BdiBd21-3.2G0747300.1	527	554	538	-44	-28.7	0.652273	19	1-5,554-550;7-13,541-535;14-19,533-528	6-6,549-542[AILt];x-x,534-534[BULt];20-20,527-527[UP3]	.((((((.(((((((........(((((&)))))-------.)))))))-)))))).	GGGCUGCUCAGUCUCAAGGAACAAGGCC&GGUCU-------CGAGACUG-GCAGCCG	3	1
BdiBd21-3.2G0747300.1:567	ID4799	BdiBd21-3.2G0747300.1	556	575	567	-37	-24.8	0.67027	7	3-5,573-571;7-21,570-556	1-2,575-574[UP5];6-6,x-x[BULq]	(((((((((((((((-(((..&..))).)))))))))))))))	CAGUGUCGUUUUAUC-UGAUG&UUUCAUGAUGAAGCGGCACUG	3	0.970933
BdiBd21-3.2G0747600.1:2833	ID3637	BdiBd21-3.2G0747600.1	2825	2842	2833	-32.2	-21.3	0.661491	5.5	2-11,2841-2832;14-19,2830-2825	1-1,2842-2842[UP5];12-13,2831-2831[AILq]	((((((.-((((((((((.&.))))))))))..))))))	UGUUGGA-GCUACACCAUU&UAUGGUGUAGUGGCUAACA	2	1
BdiBd21-3.2G0747700.1:1154	ID3995	BdiBd21-3.2G0747700.1	1144	1170	1154	-32.9	-21.6	0.656535	17	1-4,1170-1167;5-9,1165-1161;10-19,1154-1145	x-x,1166-1166[BULt];x-x,1160-1155[BULt];20-20,1144-1144[UP3]	.((((((((((......(((((.((((&))))-)))))------)))))))))).	AUCAUCGCAACUAUCUUGAUGCGCAGG&UCUG-GCAUU------GUUGUGAUGAA	3	1
BdiBd21-3.2G0747900.1:285	ID4437	BdiBd21-3.2G0747900.1	275	295	285	-37.6	-25.7	0.683511	7.5	1-8,295-288;9-11,286-284;13-20,282-275	x-x,287-287[BULt];12-12,283-283[SIL]	((((((((.(((.((((((((&))))))))-))).))))))))	UGAGCUGAGGGUGCUCUCUGA&UUAGAGGG-ACUAUCGGCUCA	2	0.928064
BdiBd21-3.2G0748000.1:478	ID1833	BdiBd21-3.2G0748000.1	467	492	478	-46.7	-31.4	0.672377	16	2-5,491-488;6-7,482-481;9-21,479-467	1-1,492-492[UP5];x-x,487-483[BULt];8-8,480-480[SIL]	(((((((((((((.((.....((((.&.))))-----)).)))))))))))))	GGCGGCCGGGGCCAGCGGCGACGAGA&CCUUG-----GCAGGCUUCGGCCGUC	3	1
BdiBd21-3.2G0748100.1:474	ID753	BdiBd21-3.2G0748100.1	458	483	474	-37.8	-27	0.714286	16.5	2-10,482-474;11-19,466-458	1-1,483-483[UP5];x-x,473-467[BULt]	(((((((((.......(((((((((.&.)))))))))-------)))))))))	AGCUUGGCAUAAGGGUUGUUCCAACA&AGUUGGAGCA-------UGCCGAGCU	2	0.999999
BdiBd21-3.2G0748100.1:555	ID3864	BdiBd21-3.2G0748100.1	546	563	555	-37.5	-24.7	0.658667	3.5	1-5,563-559;7-16,558-549;18-19,547-546	6-6,x-x[BULq];17-17,548-548[SIL]	((.((((((((((-(((((&))))).)))))))))).))	AGCCCGUGCGAUU-GAGGA&UCCUCGAAUCGCAUGGCCU	2	1
BdiBd21-3.2G0748300.2:930	ID4713	BdiBd21-3.2G0748300.2	919	939	930	-38.6	-25.6	0.663212	11	2-9,938-931;11-11,929-929;13-20,927-920	1-1,939-939[UP5];10-10,930-930[SIL];12-12,928-928[SIL];21-21,919-919[UP3]	.((((((((.(.((((((((.&.)))))))).).)))))))).	ACGGGCGGCAGGGGAGACCGG&UUGGUUUUUGCGGCUGUCCGA	2	1
BdiBd21-3.2G0750000.1:2520	ID1400	BdiBd21-3.2G0750000.1	2510	2529	2520	-34.4	-23.1	0.671512	8.5	1-8,2529-2522;11-17,2519-2513	9-10,2521-2520[SIL];18-20,2512-2510[UP3]	...(((((((..((((((((&))))))))..)))))))...	AUUUGGAAUAUACCUGGAUG&CAUCCGGGGUUAUUCUAUCU	2	0.998383
BdiBd21-3.2G0750100.1:1271	ID1660	BdiBd21-3.2G0750100.1	1260	1281	1271	-44.8	-30.88	0.689286	9	1-3,1281-1279;4-8,1277-1273;12-21,1269-1260	x-x,1278-1278[BULt];9-11,1272-1270[SIL]	((((((((((...(((((.(((&)))-)))))...))))))))))	GUCCCGUUCCUUCGAGCUCCGG&CCG-AGUUCCCUGGAACGGGAC	2	0.796366
BdiBd21-3.2G0750700.1:2083	ID1893	BdiBd21-3.2G0750700.1	2074	2095	2083	-36.2	-24.5	0.676796	13.5	2-7,2094-2089;11-19,2082-2074	1-1,2095-2095[UP5];8-10,2088-2083[AILt]	(((((((((......((((((.&.))))))---...)))))))))	GAGUCAGCGACGCCGCCUCUCA&CGAGAGG---AACCGCUGAUUC	2	0.997361
BdiBd21-3.2G0750900.1:653	ID4126	BdiBd21-3.2G0750900.1	645	662	653	-43.5	-29.3	0.673563	6.5	2-4,661-659;6-12,657-651;14-19,650-645	1-1,662-662[UP5];5-5,658-658[SIL];13-13,x-x[BULq]	((((((-(((((((.(((.&.))).))))))).))))))	GGCUAG-CUGGGCGGCUCC&UGAGGCGUCCGGACUGGCC	3	1
BdiBd21-3.2G0750900.1:667	ID2523	BdiBd21-3.2G0750900.1	655	676	667	-35.4	-25.5	0.720339	9	1-5,676-672;8-17,669-660	6-7,671-670[SIL];18-22,659-655[UP3]	.....((((((((((..(((((&)))))..)))))))))).....	GCGGCUCCCGUGGAUCAUCAAG&CUUGAAAAUCCACGGGAAGAAA	3	0.161575
BdiBd21-3.2G0750900.1:773	ID1675	BdiBd21-3.2G0750900.1	764	782	773	-41.3	-30	0.726392	8	1-5,782-778;7-7,776-776;9-10,774-773;12-18,771-765	6-6,777-777[SIL];8-8,775-775[SIL];11-11,772-772[SIL];19-19,764-764[UP3]	.(((((((.((.(.(((((&))))).).)).))))))).	GGCGGCGAGGCGGCGGCGG&CCGCCACGGCGUCGUUGCA	2	1
BdiBd21-3.2G0750900.1:778	ID275	BdiBd21-3.2G0750900.1	768	788	778	-33.3	-22.4	0.672673	11	3-5,786-784;6-15,782-773;17-19,770-768	1-2,788-787[UP5];x-x,783-783[BULt];16-16,772-771[AILt]	(((..((((((((((.(((..&..)))-))))))))))-.)))	GCGAGGCGGCGGCGGAGGAGG&AAUCC-CCGCUGUUGU-AUGU	3	1
BdiBd21-3.2G0750900.1:779	ID2095	BdiBd21-3.2G0750900.1	770	788	779	-35.3	-23.6	0.668555	8	1-1,788-788;3-11,786-778;12-14,776-774;16-19,773-770	2-2,787-787[SIL];x-x,777-777[BULt];15-15,x-x[BULq]	((((-(((.(((((((((.(&).)))))))))-))).))))	GAGG-CGGCGGCGGAGGAGG&CGUCCUUCGCC-UCGAUUUC	2	1
BdiBd21-3.2G0750900.1:787	ID559	BdiBd21-3.2G0750900.1	777	797	787	-35.8	-25.3	0.706704	8	2-8,796-790;9-12,788-785;14-17,782-779	1-1,797-797[UP5];x-x,789-789[BULt];13-13,784-783[AILt];18-19,778-777[UP3]	..((((..((((.(((((((.&.)))))))-))))-.))))..	CGGCGGAGGAGGAUCAUCAGG&ACUGAUGA-CCUC-ACCGCAA	2	0.983444
BdiBd21-3.2G0750900.1:812	ID683	BdiBd21-3.2G0750900.1	804	823	812	-43.9	-29.5	0.671982	10.5	2-8,822-816;9-10,813-812;12-18,811-805	1-1,823-823[UP5];x-x,815-814[BULt];11-11,x-x[BULq];19-19,804-804[UP3]	.(((((((-((..(((((((.&.)))))))--)).))))))).	CGGGCCGG-CCUUGGGCGCUG&AGGCGUCC--GGACUGGCCCA	3	1
BdiBd21-3.2G0750900.1:818	ID1664	BdiBd21-3.2G0750900.1	809	827	818	-34.6	-24	0.693642	7	1-10,827-818;12-15,816-813	11-11,817-817[SIL];16-19,812-809[UP3]	....((((.((((((((((&)))))))))).))))....	CGGCCUUGGGCGCUGUCGG&CCGAUAGCGCACAAGUAGA	3	0.780913
BdiBd21-3.2G0750900.1:819	ID451	BdiBd21-3.2G0750900.1	809	828	819	-36.3	-25.8	0.710744	7	1-11,828-818;13-16,816-813	12-12,817-817[SIL];17-20,812-809[UP3]	....((((.(((((((((((&))))))))))).))))....	CGGCCUUGGGCGCUGUCGGU&ACCGAUAGCGCACAAGUAGA	3	0.334146
BdiBd21-3.2G0750900.1:820	ID1078	BdiBd21-3.2G0750900.1	810	829	820	-30.7	-21.1	0.687296	10.5	3-9,827-821;11-17,819-813	1-2,829-828[UP5];10-10,820-820[SIL];18-20,812-810[UP3]	...(((((((.(((((((..&..))))))).)))))))...	GGCCUUGGGCGCUGUCGGUA&AUUUGACAGAGCCUAAGAAU	3	0.946503
BdiBd21-3.2G0750900.1:821	ID82	BdiBd21-3.2G0750900.1	812	830	821	-34.8	-23.4	0.672414	9.5	3-4,828-827;6-18,825-813	1-2,830-829[UP5];5-5,826-826[SIL];19-19,812-812[UP3]	.(((((((((((((.((..&..)).))))))))))))).	CCUUGGGCGCUGUCGGUAA&AAAUGGAUGGCGCUCAAGC	2	1
BdiBd21-3.2G0750900.1:822	ID23	BdiBd21-3.2G0750900.1	812	831	822	-35.7	-23.4	0.655462	11.5	4-5,828-827;7-19,825-813	1-3,831-829[UP5];6-6,826-826[SIL];20-20,812-812[UP3]	.(((((((((((((.((...&...)).))))))))))))).	CCUUGGGCGCUGUCGGUAAU&AAAAUGGAUGGCGCUCAAGC	3	1
BdiBd21-3.2G0750900.1:824	ID4065	BdiBd21-3.2G0750900.1	813	835	824	-36.8	-24.8	0.673913	10.5	2-5,834-831;6-7,828-827;9-21,825-813	1-1,835-835[UP5];x-x,830-829[BULt];8-8,826-826[SIL]	(((((((((((((.((..((((.&.))))--)).)))))))))))))	CUUGGGCGCUGUCGGUAAUUUCG&UGAAA--AUGGAUGGCGCUCAAG	3	0.808688
BdiBd21-3.2G0750900.1:830	ID1991	BdiBd21-3.2G0750900.1	816	842	830	-46.8	-32.4	0.692308	12	1-3,842-840;4-11,836-829;14-23,826-817	x-x,839-837[BULt];12-13,828-827[SIL];24-24,816-816[UP3]	.((((((((((..((((((((...(((&)))---))))))))..)))))))))).	GGGCGCUGUCGGUAAUUUCGUGGACCG&CGG---ACGAAGUUUACGACGGUGCCA	3	0.852129
BdiBd21-3.2G0750900.1:868	ID115	BdiBd21-3.2G0750900.1	859	878	868	-32.6	-21.4	0.656442	7	3-7,876-872;8-15,870-863;17-19,861-859	1-2,878-877[UP5];x-x,871-871[BULt];16-16,862-862[SIL]	(((.((((((((.(((((..&..)))))-)))))))).)))	GACAAUUAAUCCGGCCGGCC&AACCGGC-GGAUUAGUAGUU	3	1
BdiBd21-3.2G0750900.1:881	ID3811	BdiBd21-3.2G0750900.1	873	889	881	-38	-26	0.684211	8	1-9,889-881;13-20,880-873	10-12,x-x[BULq]	((((((((---(((((((((&)))))))))...))))))))	CCGGCCGC---UCAUAUGGA&UCCAUGUGAACAGCGGUUGG	3	0.995274
BdiBd21-3.2G0750900.1:939	ID4460	BdiBd21-3.2G0750900.1	929	948	939	-25.5	-16.8	0.658824	6.5	2-6,947-943;8-12,941-937;13-19,935-929	1-1,948-948[UP5];7-7,942-942[SIL];x-x,936-936[BULt]	(((((((.(((((.(((((.&.))))).)))))-)))))))	ACGUGCGUGUAUAAGUAUAG&UUAUACAUAUAU-CGCAUGU	3	0.999965
BdiBd21-3.2G0750900.1:941	ID1066	BdiBd21-3.2G0750900.1	929	950	941	-27.4	-18.3	0.667883	6	2-8,949-943;10-14,941-937;15-21,935-929	1-1,950-950[UP5];9-9,942-942[SIL];x-x,936-936[BULt]	(((((((.(((((.(((((((.&.))))))).)))))-)))))))	ACGUGCGUGUAUAAGUAUAGAC&AUUUAUACAUAUAU-CGCAUGU	3	0.983551
BdiBd21-3.2G0750900.1:999	ID2768	BdiBd21-3.2G0750900.1	988	1008	999	-24.7	-16.3	0.659919	9.5	1-10,1008-999;12-15,996-993;16-18,991-989	11-11,998-997[AILt];x-x,992-992[BULt];19-19,988-988[UP3]	.(((.((((..((((((((((&))))))))))-.))))-))).	CGUUGGGUCGAUCGAUGGAUC&GAUUUAUUGA-AGACU-AACU	3	0.990173
BdiBd21-3.2G0751200.1:681	ID1053	BdiBd21-3.2G0751200.1	671	691	681	-38.9	-27.1	0.696658	8.5	3-6,689-686;7-15,684-676;18-20,673-671	1-2,691-690[UP5];x-x,685-685[BULt];16-17,675-674[SIL]	(((..(((((((((.((((..&..))))-)))))))))..)))	GCCACGCCCUUGGAGGCCAUG&AUUGGC-UCUAAGGGUUGGGC	2	0.998383
BdiBd21-3.2G0751200.1:995	ID2961	BdiBd21-3.2G0751200.1	976	1004	995	-44.2	-29	0.656109	13.5	1-11,1004-994;13-15,993-991;16-24,984-976	12-12,x-x[BULq];x-x,990-985[BULt]	(((((((((......(((-(((((((((((&))))))))))).)))------)))))))))	GAGGGCACCUGCCUUGCA-UAAGGUUGUCC&GGAUGAUUUUGAUGC------GGUGCCUUC	2	0.999882
BdiBd21-3.2G0751200.2:1367	ID1060	BdiBd21-3.2G0751200.2	1357	1376	1367	-32.3	-21.5	0.665635	14	7-10,1370-1367;12-20,1365-1357	1-6,1376-1371[UP5];11-11,1366-1366[SIL]	(((((((((.((((......&......)))).)))))))))	UCUCUCUUCAGCCGGUGGGA&AUUUAACGGUGGAAGAGAGA	2	0.999993
BdiBd21-3.2G0751200.2:508	ID2961	BdiBd21-3.2G0751200.2	489	517	508	-44.2	-29	0.656109	13.5	1-11,517-507;13-15,506-504;16-24,497-489	12-12,x-x[BULq];x-x,503-498[BULt]	(((((((((......(((-(((((((((((&))))))))))).)))------)))))))))	GAGGGCACCUGCCUUGCA-UAAGGUUGUCC&GGAUGAUUUUGAUGC------GGUGCCUUC	2	0.999884
BdiBd21-3.2G0751300.1:461	ID3777	BdiBd21-3.2G0751300.1	451	470	461	-23.9	-17.1	0.715481	10	1-7,470-464;10-20,461-451	8-9,463-462[SIL]	(((((((((((..(((((((&)))))))..)))))))))))	GGCGGUGGCUUUGGUGGUGG&UCAUUAUAUAAGUUAUCGUU	2	0.813089
BdiBd21-3.2G0751300.1:470	ID4654	BdiBd21-3.2G0751300.1	462	479	470	-41.1	-31.5	0.766423	7	3-11,477-469;13-18,468-463	1-2,479-478[UP5];12-12,x-x[BULq];19-19,462-462[UP3]	.((((((-(((((((((..&..))))))))).)))))).	UGGUGGU-GGCGGCGGCUA&UUGCCGUCGCCUACCACCC	2	0.998702
BdiBd21-3.2G0751300.1:473	ID1216	BdiBd21-3.2G0751300.1	463	496	473	-43.2	-33.3	0.770833	30	1-7,496-490;8-20,475-463	x-x,489-476[BULt]	(((((((((((((..............(((((((&)))))))--------------)))))))))))))	GGUGGUGGCGGCGGCUAUGGCGGCGGCGGCGGUG&CACCGCC--------------CGUCGCUACUACC	2	0.916681
BdiBd21-3.2G0751300.1:478	ID3903	BdiBd21-3.2G0751300.1	468	488	478	-38	-25.9	0.681579	7.5	1-4,488-485;5-8,483-480;10-20,478-468	x-x,484-484[BULt];9-9,479-479[SIL]	(((((((((((.((((.((((&))))-)))).)))))))))))	UGGCGGCGGCUAUGGCGGCGG&UCGC-GCCAGAGUUGUUGUCA	2	1
BdiBd21-3.2G0751300.1:485	ID3909	BdiBd21-3.2G0751300.1	474	494	485	-40.4	-30.5	0.75495	7	1-14,494-481;15-18,478-475	x-x,480-479[BULt];19-19,474-474[UP3]	.((((..((((((((((((((&))))))))))))))--)))).	CGGCUAUGGCGGCGGCGGCGG&UCGCUGCCGUCGUC--GGUCU	2	1
BdiBd21-3.2G0751300.1:487	ID375	BdiBd21-3.2G0751300.1	463	497	487	-49.2	-33.6	0.682927	28.5	2-4,496-494;6-10,491-487;11-23,475-463	1-1,497-497[UP5];5-5,493-492[AILt];x-x,486-476[BULt]	(((((((((((((...........(((((..(((.&.)))-.)))))-----------)))))))))))))	GGUGGUGGCGGCGGCUAUGGCGGCGGCGGCGGUGG&ACAC-ACCGCC-----------CGUCGCUACUACC	2	0.972314
BdiBd21-3.2G0752100.1:2113	ID2666	BdiBd21-3.2G0752100.1	2104	2122	2113	-26.7	-20.6	0.771536	3	1-10,2122-2113;12-19,2111-2104	11-11,2112-2112[SIL]	((((((((.((((((((((&)))))))))).))))))))	UUAUUUUAGUUUGACAUUC&GAAUGUCAAAGUGAAGUAA	3	0.172864
BdiBd21-3.2G0753300.1:1763	ID2762	BdiBd21-3.2G0753300.1	1754	1772	1763	-31.5	-20.8	0.660317	6.5	1-6,1772-1767;8-15,1765-1758;17-19,1756-1754	7-7,1766-1766[SIL];16-16,1757-1757[SIL]	(((.((((((((.((((((&)))))).)))))))).)))	AGGGGUGUAUGGGUUGAUU&GAUUAAGCCAUGCAUGUCU	2	1
BdiBd21-3.2G0753400.1:100	ID1820	BdiBd21-3.2G0753400.1	88	108	100	-36.3	-23.6	0.650138	8.5	1-6,108-103;8-14,102-96;15-20,93-88	7-7,x-x[BULq];x-x,95-94[BULt]	((((((..(((((((-((((((&)))))).)))))))--))))))	GGAGAUGUCGGCUGC-GGGAGG&CCUUCUAGUAGCUG--GUUUCC	3	1
BdiBd21-3.2G0753400.1:106	ID2276	BdiBd21-3.2G0753400.1	97	115	106	-38.5	-26.2	0.680519	8	1-7,115-109;10-11,106-105;13-13,103-103;15-19,101-97	8-9,108-107[SIL];12-12,104-104[SIL];14-14,102-102[SIL]	(((((.(.((..(((((((&)))))))..)).).)))))	GGCUGCGGGAGGCGAGGAG&CUCCUCGAAUCGCAUGGCC	3	1
BdiBd21-3.2G0753400.1:125	ID716	BdiBd21-3.2G0753400.1	116	134	125	-33.6	-22.2	0.660714	11	5-16,130-119	1-4,134-131[UP5];17-19,118-116[UP3]	...((((((((((((....&....))))))))))))...	GACAAGAAGCCGGCGGGAG&AGUACGCUGGCUUCUUAGA	2	1
BdiBd21-3.2G0753400.1:127	ID2856	BdiBd21-3.2G0753400.1	115	136	127	-46.1	-31.8	0.689805	8.5	1-5,136-132;7-13,130-124;18-21,118-115	6-6,131-131[SIL];14-17,123-119[AILt]	((((.....(((((((.(((((&))))).)))))))-....))))	GGACAAGAAGCCGGCGGGAGGC&GCCUUGCGCCGGC-GAUGGUUC	3	1
BdiBd21-3.2G0753400.1:133	ID2938	BdiBd21-3.2G0753400.1	117	142	133	-50.4	-32.76	0.65	14.5	1-5,142-138;7-8,136-135;13-24,130-119	6-6,137-137[SIL];9-12,134-131[SIL];25-26,118-117[UP3]	..((((((((((((....((.(((((&))))).))....))))))))))))..	ACAAGAAGCCGGCGGGAGGCGAGGGC&GCUUUGGCAGUACGCUGGCUUCUUAG	3	0.995984
BdiBd21-3.2G0753400.1:136	ID1724	BdiBd21-3.2G0753400.1	126	144	136	-38.6	-25.3	0.65544	9	1-7,144-138;9-14,137-132	8-8,x-x[BULq];15-20,131-126[UP3]	......((((((-(((((((&))))))).))))))......	CGGCGGGAGGCG-AGGGCGG&CCGUCCUUCGCCUCGAUUUC	3	1
BdiBd21-3.2G0753400.1:137	ID2847	BdiBd21-3.2G0753400.1	126	145	137	-42	-29.6	0.704762	9	1-8,145-138;10-15,137-132	9-9,x-x[BULq];16-21,131-126[UP3]	......((((((-((((((((&)))))))).))))))......	CGGCGGGAGGCG-AGGGCGGC&GCCGUCCUUCGCCUCGAUUUC	3	1
BdiBd21-3.2G0753400.1:138	ID194	BdiBd21-3.2G0753400.1	128	147	138	-40.7	-29.6	0.727273	10	3-10,145-138;12-17,137-132	1-2,147-146[UP5];11-11,x-x[BULq];18-21,131-128[UP3]	....((((((-((((((((..&..)))))))).))))))....	GCGGGAGGCG-AGGGCGGCGG&AAGCCGUCCUUCGCCUCGAUU	3	0.999999
BdiBd21-3.2G0753400.1:141	ID3909	BdiBd21-3.2G0753400.1	131	150	141	-40.4	-27.8	0.688119	7.5	2-11,149-140;13-15,138-136;17-19,133-131	1-1,150-150[UP5];12-12,139-139[SIL];16-16,135-134[AILt]	(((..(((.((((((((((.&.)))))))))).)))-.)))	GGAGGCGAGGGCGGCGGCGC&UCGCUGCCGUCGUCG-GUCU	3	1
BdiBd21-3.2G0753400.1:144	ID2056	BdiBd21-3.2G0753400.1	133	153	144	-45.8	-33.3	0.727074	8.5	2-9,152-145;11-18,143-136;20-20,134-134	1-1,153-153[UP5];10-10,144-144[SIL];19-19,135-135[SIL];21-21,133-133[UP3]	.(.((((((((.((((((((.&.)))))))).)))))))).).	AGGCGAGGGCGGCGGCGCCCA&CGGGUGCUGAUGCCCUUGGCA	3	0.995702
BdiBd21-3.2G0753400.1:145	ID4130	BdiBd21-3.2G0753400.1	134	155	145	-46.6	-31.5	0.675966	13.5	4-7,152-149;10-17,145-138;19-22,137-134	1-3,155-153[UP5];8-9,148-146[AILt];18-18,x-x[BULq]	((((-((((((((...((((...&...))))-..)))))))).))))	GGCG-AGGGCGGCGGCGCCCACA&UGAGGGU-AAGCCGUCCUUCGCC	3	0.999338
BdiBd21-3.2G0753400.1:185	ID3114	BdiBd21-3.2G0753400.1	175	194	185	-38.3	-25.7	0.671018	8.5	4-7,191-188;9-20,186-175	1-3,194-192[UP5];8-8,187-187[SIL]	((((((((((((.((((...&...)))).))))))))))))	UCAGGACGGCAAUGAGGUGU&GUCCCUUCUUGCCGUCUUGA	2	1
BdiBd21-3.2G0753400.1:288	ID1910	BdiBd21-3.2G0753400.1	277	297	288	-34.2	-24	0.701754	5.5	1-13,297-285;15-19,281-277	14-14,284-282[AILt]	(((((...(((((((((((((&)))))))))))))--.)))))	UGCCUUCCUGUUUGAUGGUCG&CGAUCGUCAAACA--UGGGCA	2	0.860672
BdiBd21-3.2G0753400.1:289	ID3893	BdiBd21-3.2G0753400.1	277	298	289	-36.1	-24	0.66482	6.5	2-14,297-285;16-20,281-277	1-1,298-298[UP5];15-15,284-282[AILt]	(((((...(((((((((((((.&.)))))))))))))--.)))))	UGCCUUCCUGUUUGAUGGUCGC&UCGAUCGUCAAACA--UGGGCA	2	0.967139
BdiBd21-3.2G0753400.1:301	ID2346	BdiBd21-3.2G0753400.1	292	311	301	-39.1	-28	0.716113	5.5	1-3,311-309;4-11,307-300;13-16,298-295;18-19,293-292	x-x,308-308[BULt];12-12,299-299[SIL];17-17,294-294[SIL]	((.((((.((((((((.(((&)))-)))))))).)))).))	UGGUCGCAGGCUCCGUGCAG&CUG-ACGGAGCCAGCGAGUA	3	0.983327
BdiBd21-3.2G0753400.1:303	ID1342	BdiBd21-3.2G0753400.1	294	323	303	-45.5	-32.9	0.723077	23.5	1-7,323-317;8-19,305-294	x-x,316-306[BULt]	((((((((((((...........(((((((&)))))))-----------))))))))))))	GUCGCAGGCUCCGUGCAGAGCAGACUCCUG&CAGGGGU-----------GGAGCCUGCGGC	2	0.999999
BdiBd21-3.2G0753400.1:304	ID1523	BdiBd21-3.2G0753400.1	291	324	304	-52.6	-34.4	0.653992	27	2-8,323-317;9-21,305-293	1-1,324-324[UP5];x-x,316-306[BULt];22-23,292-291[UP3]	..(((((((((((((...........(((((((.&.)))))))-----------)))))))))))))..	AUGGUCGCAGGCUCCGUGCAGAGCAGACUCCUGA&CCAGGGGU-----------GGAGCCUGCGGCUUA	2	1
BdiBd21-3.2G0753400.1:327	ID667	BdiBd21-3.2G0753400.1	318	336	327	-33.2	-21.8	0.656627	8.5	3-15,334-322	1-2,336-335[UP5];16-19,321-318[UP3]	....(((((((((((((..&..)))))))))))))....	CUCCUGACGAGCUCGAGAU&AGCUCGAGCUUGUUAACCA	2	1
BdiBd21-3.2G0753400.1:367	ID2266	BdiBd21-3.2G0753400.1	358	380	367	-40.2	-26.4	0.656716	11	1-6,380-375;7-8,371-370;9-18,368-359	x-x,374-372[BULt];x-x,369-369[BULt];19-19,358-358[UP3]	.((((((((((.((...((((((&))))))---))-)))))))))).	CGCCAUGCUUCACCAGACUGGAG&CUCCAG---GG-GGAGUAUGGUC	3	1
BdiBd21-3.2G0753400.1:77	ID942	BdiBd21-3.2G0753400.1	63	88	77	-46.4	-30.3	0.653017	12.5	3-7,86-82;8-12,79-75;13-20,73-66;21-22,64-63	1-2,88-87[UP5];x-x,81-80[BULt];x-x,74-74[BULt];x-x,65-65[BULt]	((.((((((((.(((((..(((((..&..)))))--)))))-))))))))-))	GGCGAGCUCGGCGAGGCGGACCGUCG&AUGCGGU--GCCUU-CCGAGUUC-CC	3	1
BdiBd21-3.2G0753400.1:93	ID1674	BdiBd21-3.2G0753400.1	82	104	93	-42.6	-27.78	0.652113	12	1-7,104-98;10-15,93-88;18-20,84-82	8-9,97-94[AILt];16-17,87-85[AILt]	(((...((((((....(((((((&)))))))--..))))))-..)))	ACCGUCGGAGAUGUCGGCUGCGG&CCGCAGC--AGGUCUCC-AAGGU	3	1
BdiBd21-3.2G0753400.1:99	ID2519	BdiBd21-3.2G0753400.1	87	108	99	-35.4	-23.5	0.663842	9	1-5,108-104;7-13,102-96;14-20,93-87	6-6,103-103[SIL];x-x,95-94[BULt]	(((((((..(((((((.(((((&))))).)))))))--)))))))	CGGAGAUGUCGGCUGCGGGAGG&CUUCUAGUAGCUG--GUUUCCG	3	1
BdiBd21-3.2G0753800.1:3221	ID3930	BdiBd21-3.2G0753800.1	3210	3231	3221	-46.4	-30.3	0.653017	9.5	3-7,3229-3225;9-18,3222-3213;19-20,3211-3210	1-2,3231-3230[UP5];8-8,3224-3223[AILt];x-x,3212-3212[BULt]	((.((((((((((..(((((..&..)))))-.))))))))))-))	GGAGGAGAUGCUCUCGGGGCUA&UCGUCCC-CGAGCGUCUCC-CC	2	1
BdiBd21-3.2G0753800.1:3280	ID1639	BdiBd21-3.2G0753800.1	3268	3289	3280	-43	-28.6	0.665116	8.5	2-10,3288-3280;11-16,3277-3272;17-19,3270-3268	1-1,3289-3289[UP5];x-x,3279-3278[BULt];x-x,3271-3271[BULt]	(((.((((((..(((((((((.&.)))))))))--))))))-)))	GGCUCGGAGCAGCUGCUGAGGA&CCCUUGGCAG--GCUUCG-GCC	3	1
BdiBd21-3.2G0753800.1:3297	ID2111	BdiBd21-3.2G0753800.1	3284	3307	3297	-37	-24.5	0.662162	12	2-7,3306-3301;9-18,3298-3289	1-1,3307-3307[UP5];8-8,3300-3299[AILt];19-23,3288-3284[UP3]	.....((((((((((..((((((.&.))))))-.)))))))))).....	UGAGGAGCUCUGGGAGCUACCACA&CGUGGUA-AUUCUAGAGCUAAUAC	2	0.565014
BdiBd21-3.2G0753900.1:404	ID1822	BdiBd21-3.2G0753900.1	394	413	404	-34.9	-23.2	0.664756	5	1-5,413-409;7-13,407-401;15-18,399-396	6-6,408-408[SIL];14-14,400-400[SIL];19-20,395-394[UP3]	..((((.(((((((.(((((&))))).))))))).))))..	GCUCCCUUGGAUUUGCAAGG&CCUUGAAAAUCCACGGGAAG	2	0.942993
BdiBd21-3.2G0754000.1:1842	ID3888	BdiBd21-3.2G0754000.1	1831	1851	1842	-37.8	-26.6	0.703704	8	2-16,1850-1836	1-1,1851-1851[UP5];17-21,1835-1831[UP3]	.....(((((((((((((((.&.))))))))))))))).....	GUUUUCGCUGUGGAAGCUUGU&UCGAGCUUCCAUAGCGUAGUA	3	0.870875
BdiBd21-3.2G0754200.1:3176	ID1518	BdiBd21-3.2G0754200.1	3163	3185	3176	-45.2	-30.1	0.665929	9	1-6,3185-3180;8-11,3178-3175;13-14,3173-3172;15-20,3169-3164	7-7,3179-3179[SIL];12-12,3174-3174[SIL];x-x,3171-3170[BULt];21-21,3163-3163[UP3]	.((((((..((.((((.((((((&)))))).)))).))--)))))).	CGGUGGCCGGGGACCAGUGCUGG&CCAGCGGUGGUGUC--GUCACCA	2	1
BdiBd21-3.2G0754200.1:3179	ID2514	BdiBd21-3.2G0754200.1	3166	3188	3179	-39.4	-28.8	0.730964	9	3-14,3186-3175;15-19,3170-3166	1-2,3188-3187[UP5];x-x,3174-3171[BULt]	(((((....((((((((((((..&..))))))))))))----)))))	UGGCCGGGGACCAGUGCUGGACU&CUUCUAGCGCUGGU----GGCCA	2	0.999999
BdiBd21-3.2G0754200.2:2099	ID2514	BdiBd21-3.2G0754200.2	2086	2108	2099	-39.4	-28.8	0.730964	9	3-14,2106-2095;15-19,2090-2086	1-2,2108-2107[UP5];x-x,2094-2091[BULt]	(((((....((((((((((((..&..))))))))))))----)))))	UGGCCGGGGACCAGUGCUGGACU&CUUCUAGCGCUGGU----GGCCA	2	0.999999
BdiBd21-3.2G0754400.1:1371	ID826	BdiBd21-3.2G0754400.1	1360	1380	1371	-37	-25.32	0.684324	11	2-10,1379-1371;14-19,1366-1361	1-1,1380-1380[UP5];11-13,1370-1367[AILt];20-20,1360-1360[UP3]	.((((((....(((((((((.&.)))))))))-...)))))).	ACUGGCCUACAGCGAUGCUGA&AUAGCAUUGC-GAUGGCCAGA	3	0.999956
BdiBd21-3.2G0754700.1:1951	ID1419	BdiBd21-3.2G0754700.1	1937	1961	1951	-50.9	-35	0.687623	8.5	1-4,1961-1958;5-8,1956-1953;10-10,1951-1951;12-23,1949-1938	x-x,1957-1957[BULt];9-9,1952-1952[SIL];11-11,1950-1950[SIL];24-24,1937-1937[UP3]	.((((((((((((.(.((((.((((&))))-)))).).)))))))))))).	CGCCGCCGUCCUGGUUUCGAUGAUG&CAUC-UUGACAGCAGGACGGUGGCC	3	0.580039
BdiBd21-3.2G0754800.1:496	ID753	BdiBd21-3.2G0754800.1	487	504	496	-37.8	-27	0.714286	7	3-9,502-496;11-19,495-487	1-2,504-503[UP5];10-10,x-x[BULq]	(((((((((-(((((((..&..))))))).)))))))))	GGUUCGGCG-GCUCCAAGA&AGUUGGAGCAUGCCGAGCU	3	1
BdiBd21-3.2G0754800.1:829	ID102	BdiBd21-3.2G0754800.1	816	839	829	-38.9	-27.7	0.712082	8.5	1-6,839-834;8-17,831-822;19-22,820-817	7-7,833-832[AILt];18-18,821-821[SIL];23-23,816-816[UP3]	.((((.((((((((((..((((((&))))))-.)))))))))).)))).	GGGCAGCAGCAGCCACAAUCUGUU&AACAGA-AGUGGUUGUUGGUGUUG	2	0.984988
BdiBd21-3.2G0754800.1:854	ID3076	BdiBd21-3.2G0754800.1	844	863	854	-37.9	-25.5	0.672823	7	1-1,863-863;3-17,861-847	2-2,862-862[SIL];18-20,846-844[UP3]	...(((((((((((((((.(&).)))))))))))))))...	GGGCUGGGAAGCCAGUGUCC&GUACGCUGGCUUCUUAGAGG	3	0.999668
BdiBd21-3.2G0754800.1:855	ID716	BdiBd21-3.2G0754800.1	846	864	855	-33.6	-25.5	0.758929	6	2-2,863-863;4-18,861-847	1-1,864-864[UP5];3-3,862-862[SIL];19-19,846-846[UP3]	.(((((((((((((((.(.&.).))))))))))))))).	GCUGGGAAGCCAGUGUCCG&AGUACGCUGGCUUCUUAGA	3	0.762349
BdiBd21-3.2G0754800.2:644	ID102	BdiBd21-3.2G0754800.2	631	654	644	-38.9	-27.7	0.712082	8.5	1-6,654-649;8-17,646-637;19-22,635-632	7-7,648-647[AILt];18-18,636-636[SIL];23-23,631-631[UP3]	.((((.((((((((((..((((((&))))))-.)))))))))).)))).	GGGCAGCAGCAGCCACAAUCUGUU&AACAGA-AGUGGUUGUUGGUGUUG	2	0.983844
BdiBd21-3.2G0754800.2:669	ID3076	BdiBd21-3.2G0754800.2	659	678	669	-37.9	-25.5	0.672823	7	1-1,678-678;3-17,676-662	2-2,677-677[SIL];18-20,661-659[UP3]	...(((((((((((((((.(&).)))))))))))))))...	GGGCUGGGAAGCCAGUGUCC&GUACGCUGGCUUCUUAGAGG	3	0.999673
BdiBd21-3.2G0754800.2:670	ID716	BdiBd21-3.2G0754800.2	661	679	670	-33.6	-25.5	0.758929	6	2-2,678-678;4-18,676-662	1-1,679-679[UP5];3-3,677-677[SIL];19-19,661-661[UP3]	.(((((((((((((((.(.&.).))))))))))))))).	GCUGGGAAGCCAGUGUCCG&AGUACGCUGGCUUCUUAGA	3	0.780913
BdiBd21-3.2G0755000.2:1101	ID3980	BdiBd21-3.2G0755000.2	1092	1109	1101	-32.4	-21.2	0.654321	5.5	1-5,1109-1105;7-19,1104-1092	6-6,x-x[BULq]	(((((((((((((-(((((&))))).)))))))))))))	GGUUGAUUUGUAC-UCGGG&UCUGACGUGCAAAUCGAUC	3	0.993632
BdiBd21-3.2G0755000.2:1105	ID3519	BdiBd21-3.2G0755000.2	1091	1114	1105	-36.3	-27.86	0.767493	8	1-14,1114-1101;17-20,1094-1091	15-16,1100-1095[AILt]	((((......((((((((((((((&))))))))))))))----..))))	UGGUUGAUUUGUACUCGGGUGCUG&UAGCGCCCGAGUAU----UUACCA	3	0.315846
BdiBd21-3.2G0755000.2:1177	ID2208	BdiBd21-3.2G0755000.2	1168	1186	1177	-25.6	-16.7	0.652344	6.5	2-16,1185-1171	1-1,1186-1186[UP5];17-19,1170-1168[UP3]	...(((((((((((((((.&.)))))))))))))))...	GUUGAGAUCAACAAAAUGU&CUAUUUUGUUGGUUUCUAG	3	1
BdiBd21-3.2G0755000.2:1242	ID2840	BdiBd21-3.2G0755000.2	1232	1252	1242	-43.5	-30.9	0.710345	6.5	1-8,1252-1245;9-19,1243-1233	x-x,1244-1244[BULt];20-20,1232-1232[UP3]	.(((((((((((.((((((((&))))))))-))))))))))).	UGGGGUGCACCAUAACUUGGC&GCCGGGUU-UGGUGCGCUCUC	3	1
BdiBd21-3.2G0755100.1:2160	ID57	BdiBd21-3.2G0755100.1	2144	2169	2160	-42.4	-32.76	0.772642	8	2-13,2168-2157;16-22,2150-2144	1-1,2169-2169[UP5];14-15,2156-2151[AILt]	(((((((......((((((((((((.&.))))))))))))----..)))))))	GAGCCACCACUGGUCCUGAAGCCUUC&AAAGGCUUCGGGA----AUGUGGCUC	2	0.0932915
BdiBd21-3.2G0755100.1:2161	ID3287	BdiBd21-3.2G0755100.1	2143	2170	2161	-47	-32.76	0.697021	11	3-14,2168-2157;17-23,2150-2144	1-2,2170-2169[UP5];15-16,2156-2151[AILt];24-24,2143-2143[UP3]	.(((((((......((((((((((((..&..))))))))))))----..))))))).	AGAGCCACCACUGGUCCUGAAGCCUUCA&UAAAGGCUUCGGGA----AUGUGGCUCC	3	0.738693
BdiBd21-3.2G0755100.1:2163	ID2731	BdiBd21-3.2G0755100.1	2145	2172	2163	-44.8	-29.56	0.659821	13.5	5-16,2168-2157;19-24,2150-2145	1-4,2172-2169[UP5];17-18,2156-2151[AILt]	((((((......((((((((((((....&....))))))))))))----..))))))	AGCCACCACUGGUCCUGAAGCCUUCAGA&GAUAAAGGCUUCGGGA----AUGUGGCU	3	0.948635
BdiBd21-3.2G0755600.2:855	ID1022	BdiBd21-3.2G0755600.2	846	867	855	-37.2	-24.4	0.655914	12	3-6,865-862;7-11,858-854;13-19,852-846	1-2,867-866[UP5];x-x,861-859[BULt];12-12,853-853[SIL]	(((((((.(((((...((((..&..))))---))))).)))))))	CACAUCCCGGUGUACGCGGACA&AUUCCG---GCACCUGGAUGUG	1	0.357324
BdiBd21-3.2G0755700.1:1021	ID413	BdiBd21-3.2G0755700.1	1012	1031	1021	-37	-24.1	0.651351	6.5	1-2,1031-1030;4-7,1028-1025;8-10,1023-1021;12-19,1019-1012	3-3,1029-1029[SIL];x-x,1024-1024[BULt];11-11,1020-1020[SIL]	((((((((.(((.((((.((&)).))))-))).))))))))	GUACUGGCAGGCGGCAAGGU&ACAUUGC-GCCCGCCAGUAU	3	1
BdiBd21-3.2G0755700.1:1116	ID4433	BdiBd21-3.2G0755700.1	1106	1125	1116	-36.7	-27	0.735695	11.5	6-19,1120-1107	1-5,1125-1121[UP5];20-20,1106-1106[UP3]	.((((((((((((((.....&.....)))))))))))))).	CGGAUCGAGCCCCUCGACAC&UUAGAGAGGGGUUCGAUUCC	2	0.575535
BdiBd21-3.2G0755700.1:1128	ID820	BdiBd21-3.2G0755700.1	1112	1138	1128	-35.4	-23.5	0.663842	12.5	4-6,1135-1133;7-16,1131-1122;17-21,1116-1112	1-3,1138-1136[UP5];x-x,1132-1132[BULt];x-x,1121-1117[BULt]	(((((.....((((((((((.(((...&...)))-))))))))))-----)))))	GAGCCCCUCGACACGUCCUACUUCGGC&AUAGAA-UAGGACGUGU-----GGUUC	2	0.976675
BdiBd21-3.2G0755700.1:1130	ID3355	BdiBd21-3.2G0755700.1	1121	1140	1130	-28.8	-18.8	0.652778	12	6-8,1135-1133;9-18,1131-1122	1-5,1140-1136[UP5];x-x,1132-1132[BULt];19-19,1121-1121[UP3]	.((((((((((.(((.....&.....)))-)))))))))).	GACACGUCCUACUUCGGCGG&UAAUAGAA-UAGGACGUGUG	3	0.998696
BdiBd21-3.2G0755700.1:1157	ID3292	BdiBd21-3.2G0755700.1	1138	1166	1157	-39	-25.7	0.658974	10.5	1-15,1166-1152;19-26,1145-1138	16-18,1151-1146[AILt]	((((((((......(((((((((((((((&)))))))))))))))---...))))))))	CGGGUUUUGUGAGUACCACGAUGACUUUG&UAAAGUUGUUGUGGU---UAAAAAGCUCG	2	0.769848
BdiBd21-3.2G0755700.1:1159	ID992	BdiBd21-3.2G0755700.1	1150	1168	1159	-24.5	-19.5	0.795918	7	2-17,1167-1152	1-1,1168-1168[UP5];18-19,1151-1150[UP3]	..((((((((((((((((.&.))))))))))))))))..	GUACCACGAUGACUUUGAG&AUUAAAGUUGUUGUGGUUA	2	0.983034
BdiBd21-3.2G0755700.1:1160	ID3638	BdiBd21-3.2G0755700.1	1151	1169	1160	-24.5	-19.5	0.795918	7.5	3-18,1167-1152	1-2,1169-1168[UP5];19-19,1151-1151[UP3]	.((((((((((((((((..&..)))))))))))))))).	UACCACGAUGACUUUGAGA&UAUUAAAGUUGUUGUGGUU	2	0.902308
BdiBd21-3.2G0755700.1:1163	ID3093	BdiBd21-3.2G0755700.1	1151	1172	1163	-29.6	-19.5	0.658784	12.5	6-21,1167-1152	1-5,1172-1168[UP5];22-22,1151-1151[UP3]	.((((((((((((((((.....&.....)))))))))))))))).	UACCACGAUGACUUUGAGAAGA&GUAUAUUAAAGUUGUUGUGGUU	2	0.999726
BdiBd21-3.2G0756600.1:853	ID1475	BdiBd21-3.2G0756600.1	840	864	853	-35.6	-23.28	0.653933	11.5	1-9,864-856;12-21,851-842	10-11,855-852[AILt];22-23,841-840[UP3]	..((((((((((....(((((((((&)))))))))--..))))))))))..	AGAAGAUGGUGUUCCCAUGUUGUGG&CCACAAUAU--CUACACUAUCUUAG	2	0.585801
BdiBd21-3.2G0756800.1:1298	ID2851	BdiBd21-3.2G0756800.1	1289	1307	1298	-34.1	-22.4	0.656891	9	1-5,1307-1303;7-13,1301-1295	6-6,1302-1302[SIL];14-19,1294-1289[UP3]	......(((((((.(((((&))))).)))))))......	CGCAACCGCUCGACCGGGC&GCCUGUUCGAGCGUCAUUU	2	1
BdiBd21-3.2G0756800.1:1410	ID3575	BdiBd21-3.2G0756800.1	1400	1419	1410	-27.2	-18.6	0.683824	9	3-10,1417-1410;13-16,1407-1404;18-20,1402-1400	1-2,1419-1418[UP5];11-12,1409-1408[SIL];17-17,1403-1403[SIL]	(((.((((..((((((((..&..))))))))..)))).)))	CUUGUCACUUUGUCAGACGU&UAGUUUGACAUUGUGAAAAG	2	0.913565
BdiBd21-3.2G0756800.1:1667	ID611	BdiBd21-3.2G0756800.1	1655	1676	1667	-40.9	-26.6	0.650367	7	1-12,1676-1665;13-15,1663-1661;16-19,1659-1656	x-x,1664-1664[BULt];x-x,1660-1660[BULt];20-20,1655-1655[UP3]	.((((.(((.((((((((((((&))))))))))))-)))-)))).	CGGGCACCUAGUUUGUUUGUUU&AGACAAGCGAAC-AGG-GCCCA	2	0.958533
BdiBd21-3.2G0757400.1:310	ID3909	BdiBd21-3.2G0757400.1	301	318	310	-40.4	-26.5	0.655941	6.5	1-9,318-310;11-14,309-306;16-17,304-303	10-10,x-x[BULq];15-15,305-305[SIL];18-19,302-301[UP3]	..((.((((-(((((((((&))))))))).)))).))..	CCAUGGACG-CGGCGGCGA&UCGCUGCCGUCGUCGGUCU	2	1
BdiBd21-3.2G0757700.1:2068	ID2618	BdiBd21-3.2G0757700.1	2058	2078	2068	-38.6	-26.4	0.683938	7	3-8,2076-2071;9-13,2069-2065;15-21,2064-2058	1-2,2078-2077[UP5];x-x,2070-2070[BULt];14-14,x-x[BULq]	(((((((-(((((.((((((..&..))))))-))))).)))))))	GCUUGAG-GCCGUGCCAUUUGA&GAAAAUGG-AUGGCGCUCAAGC	2	0.675751
BdiBd21-3.2G0757700.1:2299	ID2125	BdiBd21-3.2G0757700.1	2289	2308	2299	-30.6	-20.2	0.660131	5	1-13,2308-2296;14-16,2294-2292;18-19,2290-2289	x-x,2295-2295[BULt];17-17,2291-2291[SIL]	((.(((.(((((((((((((&)))))))))))))-))).))	AGAGGUCAUGGGCUGUUUAG&CUAAAUAGCCCGU-AUUGCU	2	0.999993
BdiBd21-3.2G0757700.1:2480	ID3913	BdiBd21-3.2G0757700.1	2471	2489	2480	-38.1	-24.9	0.653543	8.5	1-12,2489-2478	13-19,2477-2471[UP3]	.......((((((((((((&)))))))))))).......	UCGAAGACACCGGUGCCGG&UCGGCGCCGGUGAAAUACC	2	1
BdiBd21-3.2G0757900.1:412	ID945	BdiBd21-3.2G0757900.1	402	421	412	-36.4	-24.4	0.67033	10.5	1-8,421-414;10-10,412-412;13-17,409-405	9-9,413-413[SIL];11-12,411-410[SIL];18-20,404-402[UP3]	...(((((..(.((((((((&)))))))).)..)))))...	UUCGGCCAGGAGGCCGGCAU&AUGCUGGCGUAAUGGUCAUC	2	1
BdiBd21-3.2G0758200.1:230	ID3909	BdiBd21-3.2G0758200.1	221	239	230	-40.4	-31	0.767327	6.5	1-15,239-225	16-19,224-221[UP3]	....(((((((((((((((&)))))))))))))))....	CCCGCGGCGGCGGCGGCGA&UCGCUGCCGUCGUCGGUCU	3	1
BdiBd21-3.2G0758200.1:236	ID2481	BdiBd21-3.2G0758200.1	225	245	236	-46.3	-34.8	0.75162	9	5-20,241-226	1-4,245-242[UP5];21-21,225-225[UP3]	.((((((((((((((((....&....)))))))))))))))).	CGGCGGCGGCGGCGAUGCUCC&CUUCCAUCGCCGUCGCUGCCC	3	1
BdiBd21-3.2G0758200.1:307	ID2249	BdiBd21-3.2G0758200.1	296	317	307	-37.7	-24.82	0.658355	10	1-9,317-309;10-11,307-306;15-20,301-296	x-x,308-308[BULt];12-14,305-302[AILt]	((((((....((.(((((((((&)))))))))-))-...))))))	GGCUUCCUCCUCAUGCCCUGGG&CUCAGGGUA-GA-AACGAAGCC	3	0.936193
BdiBd21-3.2G0758200.1:329	ID313	BdiBd21-3.2G0758200.1	318	338	329	-38	-25.5	0.671053	10.5	4-11,335-328;12-14,326-324;17-19,321-319	1-3,338-336[UP5];x-x,327-327[BULt];15-16,323-322[SIL];20-20,318-318[UP3]	.(((..(((.((((((((...&...))))))))-)))..))).	UCGCGGGGGUCGCCAUCCUCU&AAUGGAUGGCG-CUCAAGCGU	2	0.999993
BdiBd21-3.2G0758200.1:330	ID83	BdiBd21-3.2G0758200.1	319	339	330	-37.2	-25.3	0.680108	11.5	5-12,335-328;13-15,326-324;18-20,321-319	1-4,339-336[UP5];x-x,327-327[BULt];16-17,323-322[SIL]	(((..(((.((((((((....&....))))))))-)))..)))	CGCGGGGGUCGCCAUCCUCUU&AAAUGGAUGGCG-CUCAAGCG	2	0.999594
BdiBd21-3.2G0758200.1:331	ID23	BdiBd21-3.2G0758200.1	320	340	331	-35.7	-23.5	0.658263	12.5	6-13,335-328;14-16,326-324;19-20,321-320	1-5,340-336[UP5];x-x,327-327[BULt];17-18,323-322[SIL]	((..(((.((((((((.....&.....))))))))-)))..))	GCGGGGGUCGCCAUCCUCUUC&AAAAUGGAUGGCG-CUCAAGC	2	1
BdiBd21-3.2G0758200.1:334	ID2815	BdiBd21-3.2G0758200.1	322	343	334	-46.9	-30.7	0.654584	8	1-3,343-341;6-13,338-331;15-16,328-327;18-21,325-322	4-5,340-339[SIL];14-14,330-329[AILt];17-17,326-326[SIL]	((((.((..((((((((..(((&)))..))))))))-.)).))))	GGGGGUCGCCAUCCUCUUCGGC&GCCAUAGAGGGUG-AGAGCCCC	3	0.998922
BdiBd21-3.2G0758200.1:348	ID3913	BdiBd21-3.2G0758200.1	341	357	348	-38.1	-28.2	0.740157	5	2-14,356-344;18-19,342-341	1-1,357-357[UP5];15-17,343-343[AILq]	((.--(((((((((((((.&.)))))))))))))...))	GGC--UUCGCCGGCGCCGU&UCGGCGCCGGUGAAAUACC	2	0.999569
BdiBd21-3.2G0758200.1:349	ID4549	BdiBd21-3.2G0758200.1	341	358	349	-39.1	-28.2	0.721228	7	3-15,356-344;19-20,342-341	1-2,358-357[UP5];16-18,343-343[AILq]	((.--(((((((((((((..&..)))))))))))))...))	GGC--UUCGCCGGCGCCGUC&UUCGGCGCCGGUGAAAUACC	3	0.999995
BdiBd21-3.2G0758200.1:350	ID2504	BdiBd21-3.2G0758200.1	340	359	350	-38.3	-28.2	0.736292	9.5	4-16,356-344	1-3,359-357[UP5];17-20,343-340[UP3]	....(((((((((((((...&...)))))))))))))....	CGGCUUCGCCGGCGCCGUCU&CUUCGGCGCCGGUGAAAUAC	2	0.999999
BdiBd21-3.2G0758200.1:352	ID671	BdiBd21-3.2G0758200.1	340	361	352	-43.3	-28.2	0.65127	13.5	6-18,356-344	1-5,361-357[UP5];19-22,343-340[UP3]	....(((((((((((((.....&.....)))))))))))))....	CGGCUUCGCCGGCGCCGUCUCC&AGCUUCGGCGCCGGUGAAAUAC	3	1
BdiBd21-3.2G0758200.1:358	ID4484	BdiBd21-3.2G0758200.1	341	367	358	-36.2	-26.4	0.729282	21	5-11,363-357;12-20,349-341	1-4,367-364[UP5];x-x,356-350[BULt]	(((((((((.......(((((((....&....)))))))-------)))))))))	GGCUUCGCCGGCGCCGUCUCCAAUCUC&UUAUUUGGAGA-------GGCGAAGCC	3	0.943522
BdiBd21-3.2G0758200.1:412	ID4696	BdiBd21-3.2G0758200.1	399	421	412	-42.1	-28.6	0.679335	11	2-4,420-418;6-10,416-412;11-13,409-407;14-20,405-399	1-1,421-421[UP5];5-5,417-417[SIL];x-x,411-410[BULt];x-x,406-406[BULt]	(((((((.(((..(((((.(((.&.))).)))))--)))-)))))))	CCAAGGCGCCGCCGCGUGGCCGG&UUGGGCACGU--UGG-GCCUUGG	2	1
BdiBd21-3.2G0758200.1:427	ID3695	BdiBd21-3.2G0758200.1	414	436	427	-41.5	-27.3	0.657831	11	4-10,433-427;13-13,424-424;15-23,422-414	1-3,436-434[UP5];11-12,426-425[SIL];14-14,423-423[SIL]	(((((((((.(..(((((((...&...)))))))..).)))))))))	GUGGCCGGAUCCGUUCUCCUGCU&UCAAGGAGAAGUGUUCCGGUUAC	2	0.838625
BdiBd21-3.2G0758200.1:544	ID2616	BdiBd21-3.2G0758200.1	534	556	544	-32.7	-21.6	0.66055	14.5	1-6,556-551;10-19,544-535	7-9,550-545[AILt];20-20,534-534[UP3]	.((((((((((......((((((&))))))---...)))))))))).	AACGCCUCCUGCUUUCGCUUUUC&GAAAAG---ACAUAGGAGGUGUA	3	0.990306
BdiBd21-3.2G0758800.1:1386	ID3095	BdiBd21-3.2G0758800.1	1377	1395	1386	-33.3	-21.7	0.651652	10	1-2,1395-1394;5-15,1391-1381	3-4,1393-1392[SIL];16-19,1380-1377[UP3]	....(((((((((((..((&))..)))))))))))....	CACUGCCACUGCAUCUGAC&GUAUGGUGUAGUGGCUAAC	3	1
BdiBd21-3.2G0758800.1:910	ID4460	BdiBd21-3.2G0758800.1	900	919	910	-25.5	-16.7	0.654902	11.5	6-15,914-905;16-19,903-900	1-5,919-915[UP5];x-x,904-904[BULt]	((((.((((((((((.....&.....))))))))))-))))	ACGUAGCGAUGUAUGACCCA&UUAUACAUAUAUCGC-AUGU	3	0.999983
BdiBd21-3.2G0758900.1:234	ID2056	BdiBd21-3.2G0758900.1	224	243	234	-45.8	-30.1	0.657205	9	1-2,243-242;3-9,240-234;12-19,233-226	x-x,241-241[BULt];10-11,x-x[BULq];20-21,225-224[UP3]	..((((((((--(((((((.((&))-)))))))..))))))))..	CUCCAAGGGC--CAGCGCCUCG&CG-GGUGCUGAUGCCCUUGGCA	2	1
BdiBd21-3.2G0758900.1:238	ID3864	BdiBd21-3.2G0758900.1	230	247	238	-37.5	-24.8	0.661333	7.5	2-7,246-241;10-12,238-236;14-19,235-230	1-1,247-247[UP5];8-9,240-239[SIL];13-13,x-x[BULq]	((((((-(((..((((((.&.))))))..))).))))))	GGGCCA-GCGCCUCGGGGU&UCCUCGAAUCGCAUGGCCU	2	1
BdiBd21-3.2G0758900.1:272	ID2840	BdiBd21-3.2G0758900.1	262	281	272	-43.5	-29.2	0.671264	6.5	1-13,281-269;15-17,267-265	14-14,268-268[SIL];18-20,264-262[UP3]	...(((.(((((((((((((&))))))))))))).)))...	ACCAGCUUGCCAAGCCCGGC&GCCGGGUUUGGUGCGCUCUC	3	1
BdiBd21-3.2G0758900.1:467	ID2913	BdiBd21-3.2G0758900.1	457	476	467	-32	-21.4	0.66875	9	2-8,475-469;11-20,466-457	1-1,476-476[UP5];9-10,468-467[SIL]	((((((((((..(((((((.&.)))))))..))))))))))	GUUACAGGGCAAGGAAGAGA&GCUCUUUUGGGUCUUGUAAU	2	1
BdiBd21-3.2G0759400.1:1029	ID1473	BdiBd21-3.2G0759400.1	1016	1037	1029	-50.7	-33.1	0.65286	6.5	1-3,1037-1035;5-14,1034-1025;16-18,1024-1022;20-24,1020-1016	4-4,x-x[BULq];15-15,x-x[BULq];19-19,1021-1021[SIL]	(((((.(((-((((((((((-(((&))).)))))))))).))).)))))	GCUGCUCCU-GGAUUCGGAC-UGG&CCAAGUUCGAGUCCUGGGUGCAGC	2	0.850054
BdiBd21-3.2G0759500.1:313	ID122	BdiBd21-3.2G0759500.1	295	322	313	-50.4	-33	0.654762	19	6-12,317-311;13-23,306-296	1-5,322-318[UP5];x-x,310-307[BULt];24-24,295-295[UP3]	.(((((((((((....(((((((.....&.....)))))))----))))))))))).	CGCGCCGAAGCUGCUCCUCGCCUUGAAG&AACGCAGGUGAG----AGCUUCGGCGCA	3	0.999942
BdiBd21-3.2G0759500.1:408	ID3167	BdiBd21-3.2G0759500.1	397	417	408	-28.5	-18.7	0.65614	11.5	2-11,416-407;12-19,404-397	1-1,417-417[UP5];x-x,406-405[BULt]	((((((((..((((((((((.&.))))))))))--))))))))	GCCAACAGGCGAUGGGAUCGG&GUGGUUCUAUU--UUGUUGGU	3	1
BdiBd21-3.2G0759500.1:498	ID3974	BdiBd21-3.2G0759500.1	485	507	498	-41.6	-27.5	0.661058	8	1-3,507-505;5-14,503-494;15-21,491-485	4-4,504-504[SIL];x-x,493-492[BULt]	(((((((..((((((((((.(((&))).))))))))))--)))))))	AAGGCGAAGGGGCUCUCGGUGGA&UCUCUCGGGAGCCU--UCGCUUU	3	1
BdiBd21-3.2G0759500.1:645	ID2552	BdiBd21-3.2G0759500.1	636	655	645	-34.3	-24.4	0.71137	8.5	1-6,655-650;7-15,648-640	x-x,649-649[BULt];16-19,639-636[UP3]	....(((((((((.((((((&))))))-)))))))))....	AAAAGGUGCCAGAUGCCGAG&CUUGGU-UCUGGCAUCGAUG	3	0.999986
BdiBd21-3.2G0759500.1:713	ID1920	BdiBd21-3.2G0759500.1	704	722	713	-35.8	-23.7	0.662011	8	3-12,720-711;14-19,710-705	1-2,722-721[UP5];13-13,x-x[BULq];20-20,704-704[UP3]	.((((((-((((((((((..&..)))))))))).)))))).	CGGCCAA-ACCCGGAUAUGA&CGAUGUUUGGGUAUUGGCCA	2	1
BdiBd21-3.2G0759600.1:1373	ID3903	BdiBd21-3.2G0759600.1	1363	1382	1373	-38	-25.5	0.671053	8	3-18,1380-1365	1-2,1382-1381[UP5];19-20,1364-1363[UP3]	..((((((((((((((((..&..))))))))))))))))..	AAGCAAUAAUUCUGGUGCUU&UCGCGCCAGAGUUGUUGUCA	3	1
BdiBd21-3.2G0759600.1:1540	ID3903	BdiBd21-3.2G0759600.1	1530	1548	1540	-38	-24.9	0.655263	6	1-3,1548-1546;5-18,1545-1532	4-4,x-x[BULq];19-20,1531-1530[UP3]	..((((((((((((((-(((&))).))))))))))))))..	AUACGGCAACUUUGGC-CGA&UCGCGCCAGAGUUGUUGUCA	2	1
BdiBd21-3.2G0759600.1:1571	ID2208	BdiBd21-3.2G0759600.1	1562	1583	1571	-25.6	-16.72	0.653125	14	1-8,1583-1576;11-19,1570-1562	9-10,1575-1571[AILt]	(((((((((.....((((((((&))))))))---..)))))))))	CUAGGAGCUCACUUCAAGAUGG&CUAUUUUG---UUGGUUUCUAG	3	1
BdiBd21-3.2G0759600.1:1726	ID4445	BdiBd21-3.2G0759600.1	1715	1735	1726	-31.8	-23.9	0.751572	8.5	4-13,1732-1723;14-19,1720-1715	1-3,1735-1733[UP5];x-x,1722-1721[BULt]	((((((..((((((((((...&...))))))))))--))))))	GAGGAUACGGAUGGAGGCGAG&UUAGCCUUCAUCC--AUUCUC	2	0.971973
BdiBd21-3.2G0759600.1:1727	ID4777	BdiBd21-3.2G0759600.1	1714	1736	1727	-34.3	-24.3	0.708455	11.5	5-14,1732-1723;15-20,1720-1715	1-4,1736-1733[UP5];x-x,1722-1721[BULt];21-21,1714-1714[UP3]	.((((((..((((((((((....&....))))))))))--)))))).	GGAGGAUACGGAUGGAGGCGAGG&UUUAGCCUUCAUCC--AUUCUCA	3	0.994286
BdiBd21-3.2G0759600.1:455	ID83	BdiBd21-3.2G0759600.1	444	464	455	-37.2	-25	0.672043	11	4-11,461-454;13-15,451-449;17-20,447-444	1-3,464-462[UP5];12-12,453-452[AILt];16-16,448-448[SIL]	((((.(((..((((((((...&...))))))))-.))).))))	CGCUCGAGAGGCCGUCCAGGG&AAAUGGAUGGC-GCUCAAGCG	3	0.999985
BdiBd21-3.2G0759600.1:520	ID2989	BdiBd21-3.2G0759600.1	510	529	520	-26.9	-17.5	0.650558	10	1-6,529-524;8-13,522-517	7-7,523-523[SIL];14-20,516-510[UP3]	.......((((((.((((((&)))))).)))))).......	CGCCCUCCAAGAAGUCCGCC&GGCGGAAUUUUUGAUUUAUA	3	1
BdiBd21-3.2G0759600.1:532	ID1625	BdiBd21-3.2G0759600.1	522	543	532	-44	-30.02	0.682273	11	1-5,543-539;6-9,537-534;13-19,529-523	x-x,538-538[BULt];10-12,533-530[AILt];20-20,522-522[UP3]	.(((((((....((((.(((((&)))))-))))-...))))))).	AGUCCGCCGCCAUCCUCCAGGG&CCCUG-AGGA-GUAGGCGGACG	3	0.999398
BdiBd21-3.2G0760100.1:1002	ID2739	BdiBd21-3.2G0760100.1	993	1011	1002	-29.4	-20.3	0.690476	12.5	6-19,1006-993	1-5,1011-1007[UP5]	((((((((((((((.....&.....))))))))))))))	GCCGUGGAGGCCAAGGAGA&GAUAAUUGGUUUUUGCGGC	3	1
BdiBd21-3.2G0760100.1:1003	ID1089	BdiBd21-3.2G0760100.1	993	1012	1003	-26.9	-19.5	0.724907	8.5	1-5,1012-1008;7-16,1006-997;17-18,995-994	6-6,1007-1007[SIL];x-x,996-996[BULt];19-19,993-993[UP3]	.((.((((((((((.(((((&))))).))))))))))-)).	GCCGUGGAGGCCAAGGAGAU&AUUUUGUUGGUUUCUA-GGA	3	1
BdiBd21-3.2G0760100.1:1004	ID3667	BdiBd21-3.2G0760100.1	994	1013	1004	-26.3	-20.1	0.764259	7.5	1-6,1013-1008;8-17,1006-997;18-19,995-994	7-7,1007-1007[SIL];x-x,996-996[BULt]	((.((((((((((.((((((&)))))).))))))))))-))	CCGUGGAGGCCAAGGAGAUG&UAUUUUGUUGGUUUCUA-GG	3	0.997059
BdiBd21-3.2G0760100.1:1005	ID2209	BdiBd21-3.2G0760100.1	994	1014	1005	-28.9	-23.5	0.813149	7.5	1-7,1014-1008;9-18,1006-997;19-20,995-994	8-8,1007-1007[SIL];x-x,996-996[BULt]	((.((((((((((.(((((((&))))))).))))))))))-))	CCGUGGAGGCCAAGGAGAUGG&CUAUUUUGUUGGUUUCUA-GG	3	0.456663
BdiBd21-3.2G0760100.1:1006	ID3954	BdiBd21-3.2G0760100.1	993	1015	1006	-32.7	-23.9	0.730887	9	1-8,1015-1008;10-19,1006-997;20-21,995-994	9-9,1007-1007[SIL];x-x,996-996[BULt];22-22,993-993[UP3]	.((.((((((((((.((((((((&)))))))).))))))))))-)).	GCCGUGGAGGCCAAGGAGAUGGG&UCUAUUUUGUUGGUUUCUA-GGA	3	0.745682
BdiBd21-3.2G0760100.1:1095	ID716	BdiBd21-3.2G0760100.1	1086	1104	1095	-33.6	-22.7	0.675595	11.5	6-19,1099-1086	1-5,1104-1100[UP5]	((((((((((((((.....&.....))))))))))))))	UCUGAGAAGUCGGCAUGGG&AGUACGCUGGCUUCUUAGA	2	1
BdiBd21-3.2G0760100.1:1103	ID2583	BdiBd21-3.2G0760100.1	1093	1113	1103	-35.1	-23.6	0.672365	7.5	1-2,1113-1112;4-8,1110-1106;9-13,1104-1100;14-19,1098-1093	3-3,1111-1111[SIL];x-x,1105-1105[BULt];x-x,1099-1099[BULt]	((((((.(((((.(((((.((&)).)))))-)))))-))))))	AGUCGGCAUGGGCAGUGAUGG&CUUUCGCU-CCCAU-CUGACU	2	1
BdiBd21-3.2G0760400.1:1827	ID4399	BdiBd21-3.2G0760400.1	1817	1836	1827	-31.1	-23.2	0.745981	12	4-6,1833-1831;9-19,1828-1818	1-3,1836-1834[UP5];7-8,1830-1829[SIL];20-20,1817-1817[UP3]	.(((((((((((..(((...&...)))..))))))))))).	GGGAGCAGCUCAGAGCUAAA&UUAAGUGAUGAGUUGCUCUA	2	0.929804
BdiBd21-3.2G0760500.1:264	ID2961	BdiBd21-3.2G0760500.1	246	270	264	-44.2	-30	0.678733	12	1-5,270-266;9-15,265-259;16-24,254-246	6-8,x-x[BULq];x-x,258-255[BULt]	(((((((((....(((((((---(((((&)))))...)))))))----)))))))))	GGGGGCACCUUCCGCAUCGA---CAUCC&GGAUGAUUUUGAUGC----GGUGCCUUC	3	0.990039
BdiBd21-3.2G0760500.1:525	ID4498	BdiBd21-3.2G0760500.1	516	534	525	-25.8	-16.9	0.655039	8.5	1-9,534-526;12-18,523-517	10-11,525-524[SIL];19-19,516-516[UP3]	.(((((((..(((((((((&)))))))))..))))))).	AAUACGGCUCGGUAUUGGA&UUCAAUAUUCUGCUGUAUA	2	1
BdiBd21-3.2G0760500.1:598	ID2944	BdiBd21-3.2G0760500.1	587	606	598	-34.9	-22.8	0.653295	6.5	1-6,606-601;8-16,600-592;18-20,589-587	7-7,x-x[BULq];17-17,591-590[AILt]	(((..(((((((((-((((((&)))))).)))))))))-.)))	GCUGGUUGAAAUGG-GCUUCC&GGAAGUUCCGUUUCAA-AGGC	3	0.999791
BdiBd21-3.2G0760500.1:799	ID2527	BdiBd21-3.2G0760500.1	786	809	799	-45.2	-30.2	0.668142	9	1-3,809-807;5-6,805-804;8-10,801-799;12-23,797-786	4-4,806-806[SIL];7-7,803-802[AILt];11-11,798-798[SIL]	((((((((((((.(((..((.(((&))).))-.))).))))))))))))	GGGGAUUGGACCAGGGGACUGAAG&CUUGAG-ACCCGGGUUCAAUUCCC	3	0.774892
BdiBd21-3.2G0760700.1:1232	ID4443	BdiBd21-3.2G0760700.1	1221	1241	1232	-33.8	-25.6	0.757396	4	1-5,1241-1237;7-17,1235-1225;19-21,1223-1221	6-6,1236-1236[SIL];18-18,1224-1224[SIL]	(((.(((((((((((.(((((&))))).))))))))))).)))	CGACCAUGGCACAGUUUCUAG&UUAGAUACUGUGCCAUGAUUG	3	0.161575
BdiBd21-3.2G0760700.1:1278	ID3536	BdiBd21-3.2G0760700.1	1266	1290	1278	-36.4	-24	0.659341	11.5	1-8,1290-1283;9-11,1279-1277;12-16,1275-1271;18-21,1269-1266	x-x,1282-1280[BULt];x-x,1276-1276[BULt];17-17,1270-1270[SIL]	((((.(((((.(((...((((((((&))))))))---)))-))))).))))	AGCCGAAGGCAUAUACAGUGCCCUG&UAGGGCAU---AUA-GUUUUGGGCU	2	0.999954
BdiBd21-3.2G0760700.1:1574	ID4394	BdiBd21-3.2G0760700.1	1564	1583	1574	-32.4	-22.4	0.691358	10	4-8,1580-1576;10-18,1574-1566	1-3,1583-1581[UP5];9-9,1575-1575[SIL];19-20,1565-1564[UP3]	..(((((((((.(((((...&...))))).)))))))))..	UCUAGGCGUGCCUGGCUGUC&UUAAGCCAUGCAUGUCUAAG	2	0.989214
BdiBd21-3.2G0760700.1:1576	ID2762	BdiBd21-3.2G0760700.1	1567	1583	1576	-31.5	-21.4	0.679365	8	1-3,1583-1581;6-10,1580-1576;12-19,1574-1567	4-5,x-x[BULq];11-11,1575-1575[SIL]	((((((((.(((((--(((&)))..))))).))))))))	AGGCGUGCCUGGCU--GUC&GAUUAAGCCAUGCAUGUCU	3	0.999971
BdiBd21-3.2G0760700.1:1589	ID3174	BdiBd21-3.2G0760700.1	1578	1599	1589	-35.3	-23.5	0.665722	9	1-2,1599-1598;4-8,1596-1592;9-12,1590-1587;15-21,1584-1578	3-3,1597-1597[SIL];x-x,1591-1591[BULt];13-14,1586-1585[SIL]	(((((((..((((.(((((.((&)).)))))-))))..)))))))	GCUGUCAUUGUGUAACUGAGGC&GUGUUAGU-ACAUCUUGACAGC	2	0.980107
BdiBd21-3.2G0760700.2:1034	ID2854	BdiBd21-3.2G0760700.2	1025	1046	1034	-35.1	-23.4	0.666667	14	1-8,1046-1039;12-19,1032-1025	9-11,1038-1033[AILt]	((((((((......((((((((&))))))))---...))))))))	UCUCUGGCCCGAGGUGGGAGGC&GCCUUCCA---AGCGUUAGAGA	3	0.999924
BdiBd21-3.2G0760700.2:1254	ID3536	BdiBd21-3.2G0760700.2	1242	1266	1254	-36.4	-24	0.659341	11.5	1-8,1266-1259;9-11,1255-1253;12-16,1251-1247;18-21,1245-1242	x-x,1258-1256[BULt];x-x,1252-1252[BULt];17-17,1246-1246[SIL]	((((.(((((.(((...((((((((&))))))))---)))-))))).))))	AGCCGAAGGCAUAUACAGUGCCCUG&UAGGGCAU---AUA-GUUUUGGGCU	2	0.999956
BdiBd21-3.2G0760700.2:1552	ID2762	BdiBd21-3.2G0760700.2	1543	1559	1552	-31.5	-21.4	0.679365	8	1-3,1559-1557;6-10,1556-1552;12-19,1550-1543	4-5,x-x[BULq];11-11,1551-1551[SIL]	((((((((.(((((--(((&)))..))))).))))))))	AGGCGUGCCUGGCU--GUC&GAUUAAGCCAUGCAUGUCU	3	0.99997
BdiBd21-3.2G0760700.3:1048	ID3536	BdiBd21-3.2G0760700.3	1036	1060	1048	-36.4	-24	0.659341	11.5	1-8,1060-1053;9-11,1049-1047;12-16,1045-1041;18-21,1039-1036	x-x,1052-1050[BULt];x-x,1046-1046[BULt];17-17,1040-1040[SIL]	((((.(((((.(((...((((((((&))))))))---)))-))))).))))	AGCCGAAGGCAUAUACAGUGCCCUG&UAGGGCAU---AUA-GUUUUGGGCU	2	0.999949
BdiBd21-3.2G0760700.3:1346	ID2762	BdiBd21-3.2G0760700.3	1337	1353	1346	-31.5	-21.4	0.679365	8	1-3,1353-1351;6-10,1350-1346;12-19,1344-1337	4-5,x-x[BULq];11-11,1345-1345[SIL]	((((((((.(((((--(((&)))..))))).))))))))	AGGCGUGCCUGGCU--GUC&GAUUAAGCCAUGCAUGUCU	2	0.999915
BdiBd21-3.2G0760700.3:1359	ID3174	BdiBd21-3.2G0760700.3	1348	1369	1359	-35.3	-23.5	0.665722	9	1-2,1369-1368;4-8,1366-1362;9-12,1360-1357;15-21,1354-1348	3-3,1367-1367[SIL];x-x,1361-1361[BULt];13-14,1356-1355[SIL]	(((((((..((((.(((((.((&)).)))))-))))..)))))))	GCUGUCAUUGUGUAACUGAGGC&GUGUUAGU-ACAUCUUGACAGC	3	0.986759
BdiBd21-3.2G0760700.3:828	ID2854	BdiBd21-3.2G0760700.3	819	840	828	-35.1	-23.4	0.666667	14	1-8,840-833;12-19,826-819	9-11,832-827[AILt]	((((((((......((((((((&))))))))---...))))))))	UCUCUGGCCCGAGGUGGGAGGC&GCCUUCCA---AGCGUUAGAGA	3	0.999918
BdiBd21-3.2G0760700.3:881	ID4278	BdiBd21-3.2G0760700.3	866	890	881	-52.9	-36	0.680529	6.5	1-7,890-884;9-18,882-873;20-24,870-866	8-8,883-883[SIL];19-19,872-871[AILt]	(((((..((((((((((.(((((((&))))))).))))))))))-.)))))	CAGAGGUUGCUGUGGGCAUCCACCA&UGGUGGAGGCUCGCAGCG-GUUCUG	2	0.995422
BdiBd21-3.2G0761100.1:1540	ID3543	BdiBd21-3.2G0761100.1	1527	1549	1540	-31.6	-24.7	0.781646	6	1-11,1549-1539;12-13,1537-1536;14-21,1534-1527	x-x,1538-1538[BULt];x-x,1535-1535[BULt]	((((((((.((.(((((((((((&)))))))))))-))-))))))))	UGCAGAGGUCUGUGUUCUGCCUG&UAGGUAGAACA-AG-CUUUUGUA	2	0.226692
BdiBd21-3.2G0761100.1:1732	ID3472	BdiBd21-3.2G0761100.1	1719	1741	1732	-35.8	-25.8	0.72067	9	3-10,1739-1732;12-21,1728-1719	1-2,1741-1740[UP5];11-11,1731-1729[AILt]	((((((((((...((((((((..&..))))))))--.))))))))))	UCUUGACAUCCAUACCAACAGAU&UACUGUUGGU--CGAUGUCAAGA	2	0.637985
BdiBd21-3.2G0761200.1:1059	ID4711	BdiBd21-3.2G0761200.1	1046	1068	1059	-40.1	-26.5	0.660848	8.5	1-5,1068-1064;8-11,1061-1058;13-21,1056-1048	6-7,1063-1062[SIL];12-12,1057-1057[SIL];22-23,1047-1046[UP3]	..(((((((((.((((..(((((&)))))..)))).)))))))))..	CCCUUCAUCGACGCCAACACCAG&UUGGUUCUGGCAUCGAUGAAGAA	3	0.990817
BdiBd21-3.2G0761200.1:1060	ID2556	BdiBd21-3.2G0761200.1	1047	1069	1060	-41.6	-29.9	0.71875	7	1-6,1069-1064;9-12,1061-1058;14-22,1056-1048	7-8,1063-1062[SIL];13-13,1057-1057[SIL];23-23,1047-1047[UP3]	.(((((((((.((((..((((((&))))))..)))).))))))))).	CCUUCAUCGACGCCAACACCAGG&CUUGGUUCUGGCAUCGAUGAAGA	3	0.525545
BdiBd21-3.2G0761200.1:1061	ID4032	BdiBd21-3.2G0761200.1	1047	1070	1061	-43.5	-30	0.689655	8	2-7,1069-1064;10-13,1061-1058;15-23,1056-1048	1-1,1070-1070[UP5];8-9,1063-1062[SIL];14-14,1057-1057[SIL];24-24,1047-1047[UP3]	.(((((((((.((((..((((((.&.))))))..)))).))))))))).	CCUUCAUCGACGCCAACACCAGGG&UCUUGGUUCUGGCAUCGAUGAAGA	3	0.607561
BdiBd21-3.2G0761200.1:1062	ID2328	BdiBd21-3.2G0761200.1	1047	1071	1062	-46.1	-30.5	0.661605	9	2-8,1070-1064;11-14,1061-1058;16-24,1056-1048	1-1,1071-1071[UP5];9-10,1063-1062[SIL];15-15,1057-1057[SIL];25-25,1047-1047[UP3]	.(((((((((.((((..(((((((.&.)))))))..)))).))))))))).	CCUUCAUCGACGCCAACACCAGGGA&CUCUUGGUUCUGGCAUCGAUGAAGA	3	0.86368
BdiBd21-3.2G0761200.1:1089	ID4593	BdiBd21-3.2G0761200.1	1078	1098	1089	-37.7	-26.3	0.697613	6	1-11,1098-1088;13-13,1086-1086;15-20,1084-1079	12-12,1087-1087[SIL];14-14,1085-1085[SIL];21-21,1078-1078[UP3]	.((((((.(.(((((((((((&))))))))))).).)))))).	UGUGUUCGUGGACGACAAGAA&UUCUUGUCGUUGGAGGACACU	3	0.998313
BdiBd21-3.2G0761200.1:1109	ID3821	BdiBd21-3.2G0761200.1	1101	1118	1109	-38.1	-28.1	0.737533	5.5	2-11,1117-1108;14-20,1107-1101	1-1,1118-1118[UP5];12-13,x-x[BULq]	(((((((--((((((((((.&.))))))))))..)))))))	UGGAGGA--GACGCUGCGGC&UCCGCAGCGUUCUUCCUUCA	2	0.997776
BdiBd21-3.2G0761200.1:1112	ID1802	BdiBd21-3.2G0761200.1	1103	1121	1112	-33.6	-22	0.654762	9	1-6,1121-1116;9-14,1113-1108;16-19,1106-1103	7-8,1115-1114[SIL];15-15,1107-1107[SIL]	((((.((((((..((((((&))))))..)))))).))))	GAGGAGACGCUGCGGCGGG&CCUGUUCGAGCGUCAUUUC	3	1
BdiBd21-3.2G0761200.1:1113	ID3930	BdiBd21-3.2G0761200.1	1102	1131	1113	-46.4	-31.9	0.6875	19	1-6,1131-1126;7-9,1117-1115;10-18,1113-1105;19-20,1103-1102	x-x,1125-1118[BULt];x-x,1114-1114[BULt];x-x,1104-1104[BULt]	((.(((((((((.(((........((((((&))))))--------)))-)))))))))-))	GGAGGAGACGCUGCGGCGGGAGAUGGACGA&UCGUCC--------CCG-AGCGUCUCC-CC	2	1
BdiBd21-3.2G0761200.1:1119	ID2921	BdiBd21-3.2G0761200.1	1105	1139	1119	-43.1	-29.78	0.690951	28.5	1-6,1139-1134;7-14,1122-1115;17-22,1110-1105	x-x,1133-1123[BULt];15-16,1114-1111[AILt]	((((((....((((((((...........((((((&))))))-----------))))))))--..))))))	GGAGACGCUGCGGCGGGAGAUGGACGAGAGCCAGC&GCUGGU-----------UUCCGCCG--AAGUUUCC	3	1
BdiBd21-3.2G0761200.1:1309	ID2762	BdiBd21-3.2G0761200.1	1300	1319	1309	-31.5	-21	0.666667	9	1-5,1319-1315;7-8,1314-1313;9-18,1310-1301	6-6,x-x[BULq];x-x,1312-1311[BULt];19-19,1300-1300[UP3]	.((((((((((..((-(((((&))))).))--)))))))))).	CGGCGUGCAUGCAGC-UGAUC&GAUUAAGC--CAUGCAUGUCU	3	1
BdiBd21-3.2G0761200.1:1432	ID879	BdiBd21-3.2G0761200.1	1421	1441	1432	-32.8	-21.6	0.658537	6.5	3-11,1439-1431;12-15,1429-1426;16-19,1424-1421	1-2,1441-1440[UP5];x-x,1430-1430[BULt];x-x,1425-1425[BULt]	((((.((((.(((((((((..&..)))))))))-))))-))))	UGCUGGUGUAUCUUCAUCGUC&AUCGAUGAAGA-ACGC-AGCA	3	0.99977
BdiBd21-3.2G0761200.1:921	ID4298	BdiBd21-3.2G0761200.1	910	929	921	-35.6	-23.6	0.662921	9.5	2-3,928-927;6-10,925-921;12-20,918-910	1-1,929-929[UP5];4-5,926-926[AILq];11-11,920-919[AILt]	(((((((((..(((((.-((.&.))..)))))-.)))))))))	GGGCUACUCCAACUGCG-ACG&UGUAAGCAGU-AGAGUAGCCU	3	0.999999
BdiBd21-3.2G0761500.1:242	ID2095	BdiBd21-3.2G0761500.1	227	251	242	-35.3	-23.1	0.654391	11.5	3-13,249-239;14-19,232-227	1-2,251-250[UP5];x-x,238-233[BULt]	((((((......(((((((((((..&..)))))))))))------))))))	GAGAUCAAGAGAGAGGUGAGGGAGC&CGUCCUUCGCCUC------GAUUUC	3	1
BdiBd21-3.2G0761500.1:407	ID1649	BdiBd21-3.2G0761500.1	398	417	407	-36.3	-25.3	0.69697	6.5	1-6,417-412;8-12,409-405;14-19,403-398	7-7,411-410[AILt];13-13,404-404[SIL]	((((((.(((((..((((((&))))))-.))))).))))))	GGACCUCUCCCUCCCUUCGG&CCGAAG-UGGGGAAAGGUUC	3	0.952001
BdiBd21-3.2G0761500.1:408	ID447	BdiBd21-3.2G0761500.1	397	418	408	-41.3	-27.1	0.656174	7.5	1-7,418-412;9-13,409-405;15-20,403-398	8-8,411-410[AILt];14-14,404-404[SIL];21-21,397-397[UP3]	.((((((.(((((..(((((((&)))))))-.))))).)))))).	AGGACCUCUCCCUCCCUUCGGU&ACCGAAG-UGGGGAAAGGUUCC	2	0.975203
BdiBd21-3.2G0761500.1:432	ID615	BdiBd21-3.2G0761500.1	422	441	432	-40.3	-26.4	0.655087	8	4-12,438-430;15-20,428-423	1-3,441-439[UP5];13-14,429-429[AILq];21-21,422-422[UP3]	.((((((.-(((((((((...&...)))))))))..)))))).	GGUGGUGG-UGAUGAGCGCCA&AGACGCUCAUCAGACACCACA	3	0.900196
BdiBd21-3.2G0761500.1:451	ID4329	BdiBd21-3.2G0761500.1	441	459	451	-34.8	-22.8	0.655172	6.5	2-8,458-452;10-15,451-446;16-18,444-442	1-1,459-459[UP5];9-9,x-x[BULq];x-x,445-445[BULt];19-19,441-441[UP3]	.(((.((((((-(((((((.&.))))))).))))))-))).	AACAUGGGCUG-UUCGCACU&UGUGCGAAACGGUCC-UGUA	3	1
BdiBd21-3.2G0761500.1:463	ID4103	BdiBd21-3.2G0761500.1	454	474	463	-37.1	-24.2	0.652291	10	1-8,474-467;9-14,464-459	x-x,466-465[BULt];15-19,458-454[UP3]	.....((((((..((((((((&))))))))--)))))).....	CGCACUGCCGACAGCGGGUCA&UGACCCGU--UCGGCACCUUA	3	1
BdiBd21-3.2G0761500.1:467	ID4854	BdiBd21-3.2G0761500.1	456	476	467	-36.8	-24.3	0.660326	11	3-10,474-467;11-16,464-459	1-2,476-475[UP5];x-x,466-465[BULt];17-19,458-456[UP3]	...((((((..((((((((..&..))))))))--))))))...	CACUGCCGACAGCGGGUCACC&UUUGACCCGU--UCGGCACCU	2	1
BdiBd21-3.2G0761500.1:473	ID4486	BdiBd21-3.2G0761500.1	458	483	473	-37.9	-25.4	0.670185	11	1-7,483-477;9-16,474-467;17-22,464-459	8-8,476-475[AILt];x-x,466-465[BULt];23-23,458-458[UP3]	.((((((..((((((((..(((((((&)))))))-.))))))))--)))))).	CUGCCGACAGCGGGUCACCAAGGUGG&UUAUUUU-UUGACCCGU--UCGGCAC	3	0.992507
BdiBd21-3.2G0761500.2:405	ID2095	BdiBd21-3.2G0761500.2	390	414	405	-35.3	-23.1	0.654391	11.5	3-13,412-402;14-19,395-390	1-2,414-413[UP5];x-x,401-396[BULt]	((((((......(((((((((((..&..)))))))))))------))))))	GAGAUCAAGAGAGAGGUGAGGGAGC&CGUCCUUCGCCUC------GAUUUC	2	1
BdiBd21-3.2G0761500.2:571	ID447	BdiBd21-3.2G0761500.2	560	581	571	-41.3	-27.1	0.656174	7.5	1-7,581-575;9-13,572-568;15-20,566-561	8-8,574-573[AILt];14-14,567-567[SIL];21-21,560-560[UP3]	.((((((.(((((..(((((((&)))))))-.))))).)))))).	AGGACCUCUCCCUCCCUUCGGU&ACCGAAG-UGGGGAAAGGUUCC	2	0.979862
BdiBd21-3.2G0761500.2:595	ID615	BdiBd21-3.2G0761500.2	585	604	595	-40.3	-26.4	0.655087	8	4-12,601-593;15-20,591-586	1-3,604-602[UP5];13-14,592-592[AILq];21-21,585-585[UP3]	.((((((.-(((((((((...&...)))))))))..)))))).	GGUGGUGG-UGAUGAGCGCCA&AGACGCUCAUCAGACACCACA	2	0.89093
BdiBd21-3.2G0761500.2:614	ID4329	BdiBd21-3.2G0761500.2	604	622	614	-34.8	-22.8	0.655172	6.5	2-8,621-615;10-15,614-609;16-18,607-605	1-1,622-622[UP5];9-9,x-x[BULq];x-x,608-608[BULt];19-19,604-604[UP3]	.(((.((((((-(((((((.&.))))))).))))))-))).	AACAUGGGCUG-UUCGCACU&UGUGCGAAACGGUCC-UGUA	3	1
BdiBd21-3.2G0761500.2:626	ID4103	BdiBd21-3.2G0761500.2	617	637	626	-37.1	-24.2	0.652291	10	1-8,637-630;9-14,627-622	x-x,629-628[BULt];15-19,621-617[UP3]	.....((((((..((((((((&))))))))--)))))).....	CGCACUGCCGACAGCGGGUCA&UGACCCGU--UCGGCACCUUA	3	1
BdiBd21-3.2G0761500.2:630	ID4854	BdiBd21-3.2G0761500.2	619	639	630	-36.8	-24.3	0.660326	11	3-10,637-630;11-16,627-622	1-2,639-638[UP5];x-x,629-628[BULt];17-19,621-619[UP3]	...((((((..((((((((..&..))))))))--))))))...	CACUGCCGACAGCGGGUCACC&UUUGACCCGU--UCGGCACCU	3	1
BdiBd21-3.2G0761500.2:636	ID4486	BdiBd21-3.2G0761500.2	621	646	636	-37.9	-25.4	0.670185	11	1-7,646-640;9-16,637-630;17-22,627-622	8-8,639-638[AILt];x-x,629-628[BULt];23-23,621-621[UP3]	.((((((..((((((((..(((((((&)))))))-.))))))))--)))))).	CUGCCGACAGCGGGUCACCAAGGUGG&UUAUUUU-UUGACCCGU--UCGGCAC	3	0.991981
BdiBd21-3.2G0761500.3:242	ID2095	BdiBd21-3.2G0761500.3	227	251	242	-35.3	-23.1	0.654391	11.5	3-13,249-239;14-19,232-227	1-2,251-250[UP5];x-x,238-233[BULt]	((((((......(((((((((((..&..)))))))))))------))))))	GAGAUCAAGAGAGAGGUGAGGGAGC&CGUCCUUCGCCUC------GAUUUC	2	1
BdiBd21-3.2G0761500.3:426	ID615	BdiBd21-3.2G0761500.3	416	435	426	-40.3	-26.4	0.655087	8	4-12,432-424;15-20,422-417	1-3,435-433[UP5];13-14,423-423[AILq];21-21,416-416[UP3]	.((((((.-(((((((((...&...)))))))))..)))))).	GGUGGUGG-UGAUGAGCGCCA&AGACGCUCAUCAGACACCACA	2	0.872115
BdiBd21-3.2G0761500.3:445	ID4329	BdiBd21-3.2G0761500.3	435	453	445	-34.8	-22.8	0.655172	6.5	2-8,452-446;10-15,445-440;16-18,438-436	1-1,453-453[UP5];9-9,x-x[BULq];x-x,439-439[BULt];19-19,435-435[UP3]	.(((.((((((-(((((((.&.))))))).))))))-))).	AACAUGGGCUG-UUCGCACU&UGUGCGAAACGGUCC-UGUA	2	1
BdiBd21-3.2G0761500.3:467	ID4486	BdiBd21-3.2G0761500.3	452	477	467	-37.9	-25.4	0.670185	11	1-7,477-471;9-16,468-461;17-22,458-453	8-8,470-469[AILt];x-x,460-459[BULt];23-23,452-452[UP3]	.((((((..((((((((..(((((((&)))))))-.))))))))--)))))).	CUGCCGACAGCGGGUCACCAAGGUGG&UUAUUUU-UUGACCCGU--UCGGCAC	3	0.992707
BdiBd21-3.2G0762100.1:1231	ID1607	BdiBd21-3.2G0762100.1	1219	1240	1231	-43.7	-29	0.663616	7	1-11,1240-1230;12-17,1228-1223;20-22,1221-1219	x-x,1229-1229[BULt];18-19,1222-1222[AILq]	(((.-((((((.(((((((((((&)))))))))))-))))))..)))	GCUG-GCUUGCACGUUAUUGGGG&CCCUAGUAACG-GCGAGUGAAGC	3	0.858022
BdiBd21-3.2G0762100.1:1653	ID2762	BdiBd21-3.2G0762100.1	1644	1661	1653	-31.5	-24.3	0.771429	4.5	1-3,1661-1659;5-17,1658-1646	4-4,x-x[BULq];18-19,1645-1644[UP3]	..(((((((((((((-(((&))).)))))))))))))..	AAGCAUGCAUGGCUU-AUC&GAUUAAGCCAUGCAUGUCU	3	0.512505
BdiBd21-3.2G0762100.1:2017	ID2414	BdiBd21-3.2G0762100.1	2008	2028	2017	-36	-24.6	0.683333	9.5	1-4,2028-2025;5-8,2023-2020;10-18,2017-2009	x-x,2024-2024[BULt];9-9,2019-2018[AILt];19-19,2008-2008[UP3]	.(((((((((..((((.((((&))))-))))-.))))))))).	AGCGAUGCUUCAGUCCUCCAG&CUGG-GGAU-AGAGCAUUGCA	3	0.999855
BdiBd21-3.2G0762100.1:2175	ID4708	BdiBd21-3.2G0762100.1	2162	2184	2175	-31.8	-22.88	0.719497	12	3-12,2182-2173;14-19,2167-2162	1-2,2184-2183[UP5];13-13,2172-2168[AILt]	((((((.....((((((((((..&..))))))))))----.))))))	AGACAAUGACCUCACUCCACCCA&UUGGUGGAGUGA----UUUGUCU	2	0.999944
BdiBd21-3.2G0762100.1:2178	ID3573	BdiBd21-3.2G0762100.1	2161	2187	2178	-39.9	-26.28	0.658647	9	1-2,2187-2186;4-4,2184-2184;6-15,2182-2173;17-23,2167-2161	3-3,2185-2185[SIL];5-5,2183-2183[SIL];16-16,2172-2168[AILt]	(((((((.....((((((((((.(.((&)).).))))))))))----.)))))))	CAGACAAUGACCUCACUCCACCCAGUA&UAGUUGGUGGAGUGA----UUUGUCUG	2	0.999623
BdiBd21-3.2G0762500.1:1640	ID2992	BdiBd21-3.2G0762500.1	1627	1649	1640	-42.2	-29	0.687204	8	1-14,1649-1636;15-18,1631-1628	x-x,1635-1632[BULt];19-19,1627-1627[UP3]	.((((....((((((((((((((&))))))))))))))----)))).	ACUGUUGCAUUUCCUGCUACGCC&GGCGUGGCGGGGAA----ACAGG	2	1
BdiBd21-3.2G0762500.1:1663	ID4029	BdiBd21-3.2G0762500.1	1654	1672	1663	-33.6	-23	0.684524	8	1-14,1672-1659	15-19,1658-1654[UP3]	.....((((((((((((((&)))))))))))))).....	CUACUUGCCAGAGCUAGGA&UCUUGGUUCUGGCAUCGAU	2	1
BdiBd21-3.2G0762500.1:1677	ID1159	BdiBd21-3.2G0762500.1	1664	1686	1677	-33.6	-22.8	0.678571	15.5	7-10,1680-1677;13-23,1674-1664	1-6,1686-1681[UP5];11-12,1676-1675[SIL]	(((((((((((..((((......&......))))..)))))))))))	GAGCUAGGAUAUGCAUCUCAGCU&CAAUAUGAUGAUUAUCUUAGCUC	2	0.489976
BdiBd21-3.2G0762500.1:1716	ID159	BdiBd21-3.2G0762500.1	1700	1725	1716	-33.4	-22.5	0.673653	15.5	1-12,1725-1714;13-21,1708-1700	x-x,1713-1709[BULt]	(((((((((.....((((((((((((&))))))))))))-----)))))))))	AGGAUCUUAUUAAAGGACUGGAGGUU&AACUUCUGGUUU-----UAAGGUCCU	2	0.999965
BdiBd21-3.2G0762500.1:1890	ID3876	BdiBd21-3.2G0762500.1	1881	1898	1890	-31.3	-20.4	0.651757	5.5	1-6,1898-1893;8-13,1892-1887;15-19,1885-1881	7-7,x-x[BULq];14-14,1886-1886[SIL]	(((((.((((((-((((((&)))))).)))))).)))))	UUGUGCGCCAUG-CUUCGG&UCGAAGAUAUGGCAUACGA	3	0.993092
BdiBd21-3.2G0763300.1:1047	ID3535	BdiBd21-3.2G0763300.1	1038	1056	1047	-35.5	-23.2	0.653521	7	1-2,1056-1055;4-7,1053-1050;9-18,1048-1039	3-3,1054-1054[SIL];8-8,1049-1049[SIL];19-19,1038-1038[UP3]	.((((((((((.((((.((&)).)))).)))))))))).	AAGCAUCGUCCCGUCCGUA&UAGGGAUCGGACGGUGUUA	3	1
BdiBd21-3.2G0763300.1:1166	ID1819	BdiBd21-3.2G0763300.1	1157	1175	1166	-31.4	-22.3	0.710191	7	1-11,1175-1165;14-15,1162-1161;17-19,1160-1158	12-13,1164-1163[SIL];16-16,x-x[BULq];20-20,1157-1157[UP3]	.(((-((..(((((((((((&)))))))))))..)).))).	AUGA-GAUCGGUAGCGAGGG&CCUUCGCUACUUUUCAUCAA	3	0.999951
BdiBd21-3.2G0763300.1:1424	ID2790	BdiBd21-3.2G0763300.1	1406	1433	1424	-39.6	-26.8	0.676768	8	1-15,1433-1419;17-21,1415-1411;22-24,1409-1407	16-16,1418-1416[AILt];x-x,1410-1410[BULt];25-25,1406-1406[UP3]	.(((.(((((...(((((((((((((((&)))))))))))))))--.)))))-))).	AGUUGGAGAAAAAAAGAGAGGGCUCUGC&GCAGAGUUCUCUUUU--CUUCUU-AACA	3	0.937052
BdiBd21-3.2G0763300.1:1435	ID834	BdiBd21-3.2G0763300.1	1426	1444	1435	-32.9	-21.9	0.665653	8	2-8,1443-1437;11-18,1434-1427	1-1,1444-1444[UP5];9-10,1436-1435[SIL];19-19,1426-1426[UP3]	.((((((((..(((((((.&.)))))))..)))))))).	GGCUCUGCUGUUGUGCUAA&AUAGCGCACAAGUAGAGUG	3	0.997933
BdiBd21-3.2G0763300.1:897	ID2388	BdiBd21-3.2G0763300.1	886	905	897	-43.3	-29.3	0.676674	8	1-7,905-899;9-11,898-896;14-19,893-888	8-8,x-x[BULq];12-13,895-894[SIL];20-21,887-886[UP3]	..((((((..(((-(((((((&))))))).)))..))))))..	UCGACGUCGCCUC-CUGCCGG&CUGGCAGCGAGAGGACGUCAA	3	0.999682
BdiBd21-3.2G0763300.1:907	ID700	BdiBd21-3.2G0763300.1	898	916	907	-43.2	-30.9	0.715278	7.5	3-17,914-900	1-2,916-915[UP5];18-19,899-898[UP3]	..(((((((((((((((..&..)))))))))))))))..	CCUGCCGGGGCUCCCACAA&AGGUGGGAGCUUCGGCGCC	3	1
BdiBd21-3.2G0763300.1:908	ID3544	BdiBd21-3.2G0763300.1	899	917	908	-41.2	-30.9	0.75	8	4-18,914-900	1-3,917-915[UP5];19-19,899-899[UP3]	.(((((((((((((((...&...))))))))))))))).	CUGCCGGGGCUCCCACAAC&UAGGUGGGAGCUUCGGCGC	3	0.999919
BdiBd21-3.2G0763300.1:918	ID3638	BdiBd21-3.2G0763300.1	909	927	918	-24.5	-16.4	0.669388	16	8-17,920-911	1-7,927-921[UP5];18-19,910-909[UP3]	..((((((((((.......&.......))))))))))..	UCCCACAACAGCAGCAACA&UAUUAAAGUUGUUGUGGUU	3	1
BdiBd21-3.2G0763300.1:956	ID668	BdiBd21-3.2G0763300.1	947	965	956	-37.8	-26	0.687831	9	2-7,964-959;9-11,957-955;13-16,953-950	1-1,965-965[UP5];8-8,958-958[SIL];12-12,954-954[SIL];17-19,949-947[UP3]	...((((.(((.((((((.&.)))))).))).))))...	CGCCCGCGCCUGACCGGCG&AGCUGGUAAGGGGCGGAUU	3	1
BdiBd21-3.2G0763300.1:966	ID3909	BdiBd21-3.2G0763300.1	957	978	966	-40.4	-32.8	0.811881	9.5	2-8,977-971;9-18,967-958	1-1,978-978[UP5];x-x,970-968[BULt];19-19,957-957[UP3]	.((((((((((...(((((((.&.)))))))---)))))))))).	UGACCGGCGGCUCCGGCAGCGG&UCGCUGCC---GUCGUCGGUCU	3	1
BdiBd21-3.2G0763300.2:1006	ID3535	BdiBd21-3.2G0763300.2	997	1015	1006	-35.5	-23.2	0.653521	7	1-2,1015-1014;4-7,1012-1009;9-18,1007-998	3-3,1013-1013[SIL];8-8,1008-1008[SIL];19-19,997-997[UP3]	.((((((((((.((((.((&)).)))).)))))))))).	AAGCAUCGUCCCGUCCGUA&UAGGGAUCGGACGGUGUUA	3	1
BdiBd21-3.2G0763300.2:1125	ID1819	BdiBd21-3.2G0763300.2	1116	1134	1125	-31.4	-22.3	0.710191	7	1-11,1134-1124;14-15,1121-1120;17-19,1119-1117	12-13,1123-1122[SIL];16-16,x-x[BULq];20-20,1116-1116[UP3]	.(((-((..(((((((((((&)))))))))))..)).))).	AUGA-GAUCGGUAGCGAGGG&CCUUCGCUACUUUUCAUCAA	3	0.999952
BdiBd21-3.2G0763300.2:1383	ID2790	BdiBd21-3.2G0763300.2	1365	1392	1383	-39.6	-26.8	0.676768	8	1-15,1392-1378;17-21,1374-1370;22-24,1368-1366	16-16,1377-1375[AILt];x-x,1369-1369[BULt];25-25,1365-1365[UP3]	.(((.(((((...(((((((((((((((&)))))))))))))))--.)))))-))).	AGUUGGAGAAAAAAAGAGAGGGCUCUGC&GCAGAGUUCUCUUUU--CUUCUU-AACA	3	0.944282
BdiBd21-3.2G0763300.2:1394	ID834	BdiBd21-3.2G0763300.2	1385	1403	1394	-32.9	-21.9	0.665653	8	2-8,1402-1396;11-18,1393-1386	1-1,1403-1403[UP5];9-10,1395-1394[SIL];19-19,1385-1385[UP3]	.((((((((..(((((((.&.)))))))..)))))))).	GGCUCUGCUGUUGUGCUAA&AUAGCGCACAAGUAGAGUG	3	0.997876
BdiBd21-3.2G0763300.2:866	ID700	BdiBd21-3.2G0763300.2	857	875	866	-43.2	-30.9	0.715278	7.5	3-17,873-859	1-2,875-874[UP5];18-19,858-857[UP3]	..(((((((((((((((..&..)))))))))))))))..	CCUGCCGGGGCUCCCACAA&AGGUGGGAGCUUCGGCGCC	3	1
BdiBd21-3.2G0763300.2:867	ID3544	BdiBd21-3.2G0763300.2	858	876	867	-41.2	-30.9	0.75	8	4-18,873-859	1-3,876-874[UP5];19-19,858-858[UP3]	.(((((((((((((((...&...))))))))))))))).	CUGCCGGGGCUCCCACAAC&UAGGUGGGAGCUUCGGCGC	3	0.999885
BdiBd21-3.2G0763300.2:870	ID2647	BdiBd21-3.2G0763300.2	858	879	870	-46.1	-30.9	0.670282	13.5	7-21,873-859	1-6,879-874[UP5];22-22,858-858[UP3]	.(((((((((((((((......&......))))))))))))))).	CUGCCGGGGCUCCCACAACAGC&GAAUAGGUGGGAGCUUCGGCGC	3	0.999996
BdiBd21-3.2G0763300.2:915	ID668	BdiBd21-3.2G0763300.2	906	924	915	-37.8	-26	0.687831	9	2-7,923-918;9-11,916-914;13-16,912-909	1-1,924-924[UP5];8-8,917-917[SIL];12-12,913-913[SIL];17-19,908-906[UP3]	...((((.(((.((((((.&.)))))).))).))))...	CGCCCGCGCCUGACCGGCG&AGCUGGUAAGGGGCGGAUU	3	1
BdiBd21-3.2G0763300.2:925	ID3909	BdiBd21-3.2G0763300.2	916	937	925	-40.4	-32.8	0.811881	9.5	2-8,936-930;9-18,926-917	1-1,937-937[UP5];x-x,929-927[BULt];19-19,916-916[UP3]	.((((((((((...(((((((.&.)))))))---)))))))))).	UGACCGGCGGCUCCGGCAGCGG&UCGCUGCC---GUCGUCGGUCU	3	1
BdiBd21-3.2G0764000.2:2079	ID1331	BdiBd21-3.2G0764000.2	2068	2102	2079	-37.4	-25.3	0.676471	28.5	1-7,2102-2096;8-9,2094-2093;10-21,2079-2068	x-x,2095-2095[BULt];x-x,2092-2080[BULt]	((((((((((((.............((.(((((((&)))))))-))-------------))))))))))))	GGGUUCAACACUUGAAUGUAUGUACGCGUAUCCUG&CAGGAUA-GC-------------AGUGUUGAACUC	2	0.893568
BdiBd21-3.2G0764400.1:1274	ID1895	BdiBd21-3.2G0764400.1	1263	1294	1274	-36.7	-25.1	0.683924	24	1-6,1294-1289;7-15,1277-1269;16-19,1266-1263	x-x,1288-1278[BULt];x-x,1268-1267[BULt]	((((..(((((((((...........((((((&))))))-----------)))))))))--))))	GGUUACCAUGGGCAUAGCUCUCCUCCUCCUCG&CGAGGA-----------AUGCCCAUG--AACC	3	0.986937
BdiBd21-3.2G0764400.1:1302	ID4780	BdiBd21-3.2G0764400.1	1292	1311	1302	-26.7	-17.8	0.666667	14	8-20,1304-1292	1-7,1311-1305[UP5]	(((((((((((((.......&.......)))))))))))))	UCGGAAUCAUCCUGCACUUU&UUUAUAGAGGAUGAUUUUGA	2	0.999986
BdiBd21-3.2G0764400.1:1303	ID1081	BdiBd21-3.2G0764400.1	1292	1312	1303	-29.6	-19.3	0.652027	12	5-6,1308-1307;9-21,1304-1292	1-4,1312-1309[UP5];7-8,1306-1305[SIL]	(((((((((((((..((....&....))..)))))))))))))	UCGGAAUCAUCCUGCACUUUU&AUUUGUAGAGGAUGAUUUUGA	2	1
BdiBd21-3.2G0764400.1:1371	ID1717	BdiBd21-3.2G0764400.1	1360	1382	1371	-34.6	-22.8	0.65896	11.5	1-2,1382-1381;3-9,1379-1373;11-17,1370-1364;18-20,1362-1360	x-x,1380-1380[BULt];10-10,1372-1371[AILt];x-x,1363-1363[BULt]	(((.(((((((..(((((((.((&))-)))))))-.)))))))-)))	UGCGUGACCGCGGGUGCUGCUGG&CC-GUAGUAU-AGUGGUCA-GUA	3	0.999998
BdiBd21-3.2G0764400.1:466	ID1653	BdiBd21-3.2G0764400.1	453	476	466	-46.6	-35.78	0.767811	11	1-4,476-473;5-11,471-465;14-20,460-454	x-x,472-472[BULt];12-13,464-461[AILt];21-21,453-453[UP3]	.(((((((....(((((((.((((&))))-)))))))--..))))))).	CGGCGGCGAGUGGCCGGUCAUCGG&CCGA-GACUGGC--AACGCCGCCU	3	0.351956
BdiBd21-3.2G0764700.1:1056	ID1001	BdiBd21-3.2G0764700.1	1044	1065	1056	-34.7	-22.8	0.657061	11	5-13,1061-1053;14-16,1051-1049;17-19,1046-1044	1-4,1065-1062[UP5];x-x,1052-1052[BULt];x-x,1048-1047[BULt]	(((..(((.(((((((((....&....)))))))))-)))--)))	CAAGCAGGAGCAGGGGCGAUGC&AUUACGUCCCUGC-CCU--UUG	2	1
BdiBd21-3.2G0765200.1:1353	ID4654	BdiBd21-3.2G0765200.1	1344	1371	1353	-41.1	-33.3	0.810219	18.5	1-9,1371-1363;10-19,1353-1344	x-x,1362-1354[BULt]	((((((((((.........(((((((((&)))))))))---------))))))))))	GGGUGGUAGGGUUGUUGGUCGACGGCAG&UUGCCGUCG---------CCUACCACCC	2	0.758297
BdiBd21-3.2G0765200.1:290	ID1342	BdiBd21-3.2G0765200.1	280	300	290	-45.5	-35.7	0.784615	7.5	1-2,300-299;4-12,296-288;13-19,286-280	3-3,298-297[AILt];x-x,287-287[BULt]	(((((((.(((((((((..((&))-.)))))))))-)))))))	GCCGCGGAGCUCCGCCCGGUG&CA-GGGGUGGAGC-CUGCGGC	2	0.898654
BdiBd21-3.2G0765800.1:1877	ID925	BdiBd21-3.2G0765800.1	1868	1885	1877	-32.6	-21.2	0.650307	12.5	3-3,1883-1883;5-8,1882-1879;11-19,1876-1868	1-2,1885-1884[UP5];4-4,x-x[BULq];9-10,1878-1877[SIL]	(((((((((..((((-(..&..).))))..)))))))))	GGCGCCGCAGAGGAG-CGC&AUGAUUUUGAUGCGGUGCC	2	1
BdiBd21-3.2G0766400.1:569	ID2045	BdiBd21-3.2G0766400.1	558	581	569	-42.1	-28.02	0.665558	13.5	1-5,581-577;8-11,571-568;12-16,566-562;18-20,560-558	6-7,576-572[AILt];x-x,567-567[BULt];17-17,561-561[SIL]	(((.(((((.((((.....(((((&)))))---..))))-))))).)))	GGGGCUGGUGGAGUCCAGGCCCCG&CGGGG---AAACUC-ACCAGGUCC	3	0.978719
BdiBd21-3.2G0766400.1:591	ID3116	BdiBd21-3.2G0766400.1	580	600	591	-46.4	-34.7	0.747845	7	1-4,600-597;6-15,595-586;17-19,583-581	5-5,596-596[SIL];16-16,585-584[AILt];20-20,580-580[UP3]	.(((..((((((((((.((((&)))).))))))))))-.))).	CGGGUCAAGGCCUGGUGGGAC&GUCCGGCCGGGCCUU-UCCCU	3	0.987113
BdiBd21-3.2G0766400.1:607	ID1702	BdiBd21-3.2G0766400.1	598	615	607	-34.2	-23.2	0.678363	6.5	1-9,615-607;11-12,606-605;15-19,602-598	10-10,x-x[BULq];13-14,604-603[SIL]	(((((..((-(((((((((&))))))))).))..)))))	GACGAGAUC-UCGGCCCGG&CCGGGUUGAAGACAUUGUC	0	0.150598
BdiBd21-3.2G0766400.1:620	ID1053	BdiBd21-3.2G0766400.1	610	630	620	-38.9	-30.02	0.771722	11	2-8,629-623;12-20,618-610	1-1,630-630[UP5];9-11,622-619[AILt]	(((((((((....(((((((.&.)))))))-...)))))))))	GCCCGGCCCGCUUGGGCCAAG&AUUGGCUC-UAAGGGUUGGGC	3	0.377782
BdiBd21-3.2G0766500.1:848	ID4693	BdiBd21-3.2G0766500.1	838	858	848	-39.5	-27.72	0.701772	12	1-7,858-852;11-19,847-839	8-10,851-848[AILt];20-20,838-838[UP3]	.(((((((((....(((((((&)))))))-...))))))))).	GGCCCGGCCCGCCUGGGUCAA&UUGGCUC-UAAGGGUUGGGCA	3	0.998586
BdiBd21-3.2G0766500.1:849	ID1053	BdiBd21-3.2G0766500.1	839	859	849	-38.9	-27.32	0.702314	12	2-8,858-852;12-20,847-839	1-1,859-859[UP5];9-11,851-848[AILt]	(((((((((....(((((((.&.)))))))-...)))))))))	GCCCGGCCCGCCUGGGUCAAG&AUUGGCUC-UAAGGGUUGGGC	2	0.995422
BdiBd21-3.2G0766500.1:859	ID2989	BdiBd21-3.2G0766500.1	849	868	859	-26.9	-18.68	0.694424	10.5	1-5,868-864;9-18,860-851	6-8,863-861[SIL];19-20,850-849[UP3]	..((((((((((...(((((&)))))...))))))))))..	CCUGGGUCAAGACCGCCGCC&GGCGGAAUUUUUGAUUUAUA	0	0.144354
BdiBd21-3.2G0766500.1:899	ID419	BdiBd21-3.2G0766500.1	886	910	899	-47.2	-33.6	0.711864	8	1-6,910-905;7-14,902-895;15-21,893-887	x-x,904-903[BULt];x-x,894-894[BULt];22-22,886-886[UP3]	.(((((((.((((((((..((((((&))))))--))))))))-))))))).	CGGCGGCCGCUUGGUUUGAUUUGGU&ACCAAG--AAGCCAAG-GGCCGCCU	3	0.377782
BdiBd21-3.2G0766700.1:107	ID874	BdiBd21-3.2G0766700.1	91	116	107	-33.8	-24	0.710059	19	3-12,114-105;13-19,97-91	1-2,116-115[UP5];x-x,104-98[BULt]	(((((((.......((((((((((..&..))))))))))-------)))))))	UGCGCAGGUUGAUUUCCUUGGCGGUU&AUCCGCUAAGGA-------CUGUGUA	3	0.884146
BdiBd21-3.2G0766700.1:129	ID128	BdiBd21-3.2G0766700.1	116	138	129	-46.6	-31.88	0.68412	11	3-9,136-130;13-14,126-125;15-21,123-117	1-2,138-137[UP5];10-12,129-127[SIL];x-x,124-124[BULt];22-22,116-116[UP3]	.(((((((.((...(((((((..&..)))))))...))-))))))).	UGUCGAGCGCCGCUCCCUCCGGG&AACGGAGGGUUAGG-GCUCGACC	2	0.915655
BdiBd21-3.2G0766700.1:87	ID2514	BdiBd21-3.2G0766700.1	78	97	87	-39.4	-27.3	0.692893	8.5	1-2,97-96;4-4,94-94;5-17,92-80	3-3,95-95[SIL];x-x,93-93[BULt];18-19,79-78[UP3]	..(((((((((((((.(.((&)).)-)))))))))))))..	CCGCCGCCGGCGCUGCGCAG&CUUC-UAGCGCUGGUGGCCA	3	1
BdiBd21-3.2G0766700.1:92	ID3337	BdiBd21-3.2G0766700.1	83	101	92	-37.1	-27.2	0.733154	6	1-3,101-99;5-9,97-93;11-18,91-84	4-4,98-98[SIL];10-10,92-92[SIL];19-19,83-83[UP3]	.((((((((.(((((.(((&))).))))).)))))))).	GCCGGCGCUGCGCAGGUUG&UAAGCUGCGAAGCGCUGGA	3	0.990941
BdiBd21-3.2G0767100.1:1200	ID3116	BdiBd21-3.2G0767100.1	1190	1212	1200	-46.4	-30.6	0.659483	10	1-1,1212-1212;3-7,1210-1206;8-9,1203-1202;10-14,1200-1196;16-20,1194-1190	2-2,1211-1211[SIL];x-x,1205-1204[BULt];x-x,1201-1201[BULt];15-15,1195-1195[SIL]	(((((.(((((.((..(((((.(&).)))))--))-))))).)))))	GGGGAUGGGCCUCGGCGCCGGUC&GUCCGGC--CG-GGCCUUUCCCU	3	1
BdiBd21-3.2G0767100.1:1228	ID2851	BdiBd21-3.2G0767100.1	1219	1236	1228	-34.1	-22.6	0.662757	9.5	1-6,1236-1231;8-14,1230-1224	7-7,x-x[BULq];15-19,1223-1219[UP3]	.....(((((((-((((((&)))))).))))))).....	GAGGCGCGCUCG-GCGGGC&GCCUGUUCGAGCGUCAUUU	3	1
BdiBd21-3.2G0767100.1:1283	ID1862	BdiBd21-3.2G0767100.1	1272	1302	1283	-38.6	-26.4	0.683938	24.5	1-7,1302-1296;8-19,1285-1274;21-21,1272-1272	x-x,1295-1286[BULt];20-20,1273-1273[SIL]	(.((((((((((((..........(((((((&)))))))----------)))))))))))).)	GGGUACGACGCCGGAUACGACGCAGGGUUCG&CGAAUCC----------CCGGUGUUGUAUGU	2	0.998194
BdiBd21-3.2G0767100.1:1306	ID3909	BdiBd21-3.2G0767100.1	1297	1315	1306	-40.4	-30.4	0.752475	4.5	1-16,1315-1300;18-19,1298-1297	17-17,1299-1299[SIL]	((.((((((((((((((((&)))))))))))))))).))	GGUUCGACGAUGGCGGCGG&UCGCUGCCGUCGUCGGUCU	3	1
BdiBd21-3.2G0767400.1:3838	ID2652	BdiBd21-3.2G0767400.1	3827	3847	3838	-36.2	-24.7	0.68232	9.5	4-14,3844-3834;16-17,3832-3831;18-20,3829-3827	1-3,3847-3845[UP5];15-15,3833-3833[SIL];x-x,3830-3830[BULt]	(((.((.(((((((((((...&...))))))))))).))-)))	GCAGUAGGGCGGCGGGGAGGA&GAAUCCCCGCUGUUGUA-UGU	3	1
BdiBd21-3.2G0767801.1:481	ID4314	BdiBd21-3.2G0767801.1	472	489	481	-38.1	-25.5	0.669291	7	1-3,489-487;6-13,485-478;15-19,476-472	4-5,486-486[AILq];14-14,477-477[SIL]	(((((.((((((((.-(((&)))..)))))))).)))))	GGGGCCGCCAUUUCC-GCA&UGUAUGAAGUGGCUGCCCC	2	1
BdiBd21-3.2G0767801.1:482	ID3515	BdiBd21-3.2G0767801.1	470	490	482	-42.6	-28.2	0.661972	10	3-5,488-486;7-10,485-482;12-20,480-472	1-2,490-489[UP5];6-6,x-x[BULq];11-11,481-481[SIL];21-22,471-470[UP3]	..(((((((((.((((-(((..&..))).)))).)))))))))..	UGGGGGCCGCCAUUUC-CGCAU&UAGCGAGAAAAGGUGGUCCCAG	2	0.810787
BdiBd21-3.2G0769100.1:2416	ID2604	BdiBd21-3.2G0769100.1	2405	2425	2416	-36.5	-24.2	0.663014	8	1-5,2425-2421;7-13,2419-2413;14-18,2411-2407	6-6,2420-2420[SIL];x-x,2412-2412[BULt];19-20,2406-2405[UP3]	..(((((.(((((((.(((((&))))).)))))))-)))))..	CAUCGCUCAGAUGGCACGGAG&CUUUGCGCCGUCU-AGCGAAA	2	1
BdiBd21-3.2G0769100.2:1969	ID2604	BdiBd21-3.2G0769100.2	1958	1978	1969	-36.5	-24.2	0.663014	8	1-5,1978-1974;7-13,1972-1966;14-18,1964-1960	6-6,1973-1973[SIL];x-x,1965-1965[BULt];19-20,1959-1958[UP3]	..(((((.(((((((.(((((&))))).)))))))-)))))..	CAUCGCUCAGAUGGCACGGAG&CUUUGCGCCGUCU-AGCGAAA	3	1
BdiBd21-3.2G0769200.1:461	ID2364	BdiBd21-3.2G0769200.1	451	470	461	-38.5	-27.8	0.722078	8	3-9,468-462;11-15,460-456;17-20,454-451	1-2,470-469[UP5];10-10,461-461[SIL];16-16,455-455[SIL]	((((.(((((.(((((((..&..))))))).))))).))))	GGGGGUGGUGGAUUCGGCUG&CUGCCGAAUGUACUAGCCCU	2	0.791319
BdiBd21-3.2G0769200.1:463	ID467	BdiBd21-3.2G0769200.1	447	478	463	-49.9	-33.8	0.677355	18.5	2-4,477-475;5-11,468-462;13-17,460-456;19-26,454-447	1-1,478-478[UP5];x-x,474-469[BULt];12-12,461-461[SIL];18-18,455-455[SIL]	((((((((.(((((.(((((((......(((.&.)))------))))))).))))).))))))))	UUUCGGGGGUGGUGGAUUCGGCUGAUUUGGGC&ACCU------GCCGAAUGUACUAGCCCUGAAA	1	0.00480408
BdiBd21-3.2G0769200.2:319	ID1781	BdiBd21-3.2G0769200.2	304	328	319	-48.2	-33.4	0.692946	10	4-10,325-319;12-16,317-313;18-25,311-304	1-3,328-326[UP5];11-11,318-318[SIL];17-17,312-312[SIL]	((((((((.(((((.(((((((...&...))))))).))))).))))))))	UUUCGGGGGUGGUGGAUUCGGCUGA&CCUGCCGAAUGUACUAGCCCUGAAA	2	0.290199
BdiBd21-3.2G0769200.2:320	ID467	BdiBd21-3.2G0769200.2	304	335	320	-49.9	-33.8	0.677355	18.5	2-4,334-332;5-11,325-319;13-17,317-313;19-26,311-304	1-1,335-335[UP5];x-x,331-326[BULt];12-12,318-318[SIL];18-18,312-312[SIL]	((((((((.(((((.(((((((......(((.&.)))------))))))).))))).))))))))	UUUCGGGGGUGGUGGAUUCGGCUGAUUUGGGC&ACCU------GCCGAAUGUACUAGCCCUGAAA	2	0.254577
BdiBd21-3.2G0769300.1:481	ID2771	BdiBd21-3.2G0769300.1	470	489	481	-38.6	-25.1	0.650259	9	3-7,487-483;9-17,482-474;19-21,472-470	1-2,489-488[UP5];8-8,x-x[BULq];18-18,473-473[SIL]	(((.(((((((((-(((((..&..))))).))))))))).)))	GGGCGGCGCCGCA-CAAGGGC&GAUUUUGAUGCGGUGCCUUCC	2	1
BdiBd21-3.2G0769500.1:808	ID2783	BdiBd21-3.2G0769500.1	799	821	808	-32.6	-21.76	0.667485	14.5	1-4,821-818;7-19,811-799	5-6,817-812[AILt]	(((((((((((((......((((&))))----..)))))))))))))	CUUGUUCGUCUGUUCCCCAGUGC&GCAC----GUAUAGAUGGACAAG	3	0.987626
BdiBd21-3.2G0769600.1:203	ID1331	BdiBd21-3.2G0769600.1	190	216	203	-37.4	-25.1	0.671123	14	1-5,216-212;6-9,210-207;10-12,203-201;13-21,198-190	x-x,211-211[BULt];x-x,206-204[BULt];x-x,200-199[BULt]	(((((((((..(((...((((.(((((&)))))-))))---)))--)))))))))	GAGUUCAACCCGCUGCCGCUGCUCCUG&CAGGA-UAGC---AGU--GUUGAACUC	3	0.959207
BdiBd21-3.2G0769600.1:218	ID498	BdiBd21-3.2G0769600.1	208	227	218	-48.3	-32.88	0.680745	5	1-7,227-221;9-12,219-216;16-20,212-208	8-8,220-220[SIL];13-15,215-213[SIL]	(((((...((((.(((((((&))))))).))))...)))))	CUGCUCCUGGCCGCCGCCGU&ACGGCGGGGGCCCCAAGCAG	3	0.999974
BdiBd21-3.2G0769600.1:221	ID477	BdiBd21-3.2G0769600.1	212	230	221	-45.2	-29.8	0.659292	9	3-10,228-221;12-15,219-216	1-2,230-229[UP5];11-11,220-220[SIL];16-19,215-212[UP3]	....((((.((((((((..&..)))))))).))))....	UCCUGGCCGCCGCCGUCAU&ACGACGGCGGGGGCCCCAA	3	1
BdiBd21-3.2G0769600.1:227	ID3153	BdiBd21-3.2G0769600.1	216	235	227	-51	-34.3	0.672549	7	1-4,235-232;6-7,231-230;9-16,228-221;18-21,219-216	5-5,x-x[BULq];8-8,229-229[SIL];17-17,220-220[SIL]	((((.((((((((.((-((((&)))).)).)))))))).))))	GGCCGCCGCCGUCAUC-CUGC&GUGGAGACGACGGCGGGGGCC	2	1
BdiBd21-3.2G0769600.1:246	ID2014	BdiBd21-3.2G0769600.1	236	258	246	-38.1	-24.82	0.651444	11	1-5,258-254;8-17,248-239;18-19,237-236	6-7,253-249[AILt];x-x,238-238[BULt]	((.((((((((((.....(((((&)))))---..))))))))))-))	UGCUCUUCCUCGUCUGCUCGCCG&CGGCG---UCACGAGGAAGA-CA	3	1
BdiBd21-3.2G0769600.1:277	ID614	BdiBd21-3.2G0769600.1	266	286	277	-36.1	-23.8	0.65928	8.5	1-7,286-280;9-12,278-275;13-13,273-273;15-18,271-268	8-8,279-279[SIL];x-x,274-274[BULt];14-14,272-272[SIL];19-20,267-266[UP3]	..((((.(.((((.(((((((&))))))).))))-).))))..	GCCGCAGGCGCUGCGUCGUCU&AGACGACUUAGC-UGUGCGAA	3	0.999937
BdiBd21-3.2G0769600.1:281	ID1138	BdiBd21-3.2G0769600.1	271	293	281	-33.1	-22.3	0.673716	10.5	1-4,293-290;5-15,286-276;16-17,274-273	x-x,289-287[BULt];x-x,275-275[BULt];18-19,272-271[UP3]	..((.(((((((((((...((((&))))---)))))))))))-))..	AGGCGCUGCGUCGUCUACCCUUG&CAAG---AGAUGACGCAG-GUAU	2	0.999243
BdiBd21-3.2G0769600.1:284	ID1342	BdiBd21-3.2G0769600.1	266	293	284	-45.5	-33.9	0.745055	20	1-10,293-284;11-19,274-266	x-x,283-275[BULt]	(((((((((.........((((((((((&))))))))))---------)))))))))	GCCGCAGGCGCUGCGUCGUCUACCCUUG&CAGGGGUGGA---------GCCUGCGGC	2	0.999488
BdiBd21-3.2G0769600.1:285	ID1523	BdiBd21-3.2G0769600.1	263	294	285	-52.6	-34.4	0.653992	24	2-11,293-284;12-20,274-266	1-1,294-294[UP5];x-x,283-275[BULt];21-23,265-263[UP3]	...(((((((((.........((((((((((.&.))))))))))---------)))))))))...	CCCGCCGCAGGCGCUGCGUCGUCUACCCUUGC&CCAGGGGUGGA---------GCCUGCGGCUUA	2	1
BdiBd21-3.2G0769600.1:314	ID4187	BdiBd21-3.2G0769600.1	304	326	314	-40.5	-26.9	0.664198	11	1-6,326-321;7-9,317-315;11-20,313-304	x-x,320-318[BULt];10-10,314-314[SIL]	((((((((((.(((...((((((&))))))---))).))))))))))	GGCCAGGGUCUCAGGAUCAUGUA&UGCGUG---CUGUGAUCUUGGCC	2	1
BdiBd21-3.2G0769600.1:332	ID4218	BdiBd21-3.2G0769600.1	323	340	332	-38	-24.7	0.65	4.5	1-9,340-332;11-15,331-327;17-18,325-324	10-10,x-x[BULq];16-16,326-326[SIL];19-19,323-323[UP3]	.((.(((((-(((((((((&))))))))).))))).)).	UGUAGCUGC-CUUCAUCCG&UGGAUGAAGCGCAGCGACG	3	1
BdiBd21-3.2G0769600.1:340	ID283	BdiBd21-3.2G0769600.1	324	349	340	-33.3	-22.4	0.672673	14	3-13,347-337;14-16,329-327	1-2,349-348[UP5];x-x,336-330[BULt];17-19,326-324[UP3]	...(((.......(((((((((((..&..)))))))))))-------)))...	GUAGCUGCCUUCAUCCGCCAGGGAAG&AAUCUCUGGCGGA-------AGCAUU	3	1
BdiBd21-3.2G0770100.1:2750	ID3076	BdiBd21-3.2G0770100.1	2738	2762	2750	-37.9	-24.7	0.651715	15.5	1-8,2762-2755;9-11,2751-2749;12-19,2746-2739	x-x,2754-2752[BULt];x-x,2748-2747[BULt];20-20,2738-2738[UP3]	.((((((((..(((...((((((((&))))))))---)))--)))))))).	GCUCUGAGGCAGGCAAACGGCGUGC&GUACGCUG---GCU--UCUUAGAGG	3	1
BdiBd21-3.2G0771300.1:217	ID3409	BdiBd21-3.2G0771300.1	207	227	217	-37.5	-26.3	0.701333	9	3-4,225-224;5-10,222-217;13-20,214-207	1-2,227-226[UP5];x-x,223-223[BULt];11-12,216-215[SIL]	((((((((..((((((.((..&..))-))))))..))))))))	UGCUGCCUCGCUUGGACUGGC&UACA-UCCAAGGAAGGCAGCA	3	0.891739
BdiBd21-3.2G0772400.1:669	ID56	BdiBd21-3.2G0772400.1	658	679	669	-37.9	-26.9	0.709763	10	3-4,677-676;5-10,674-669;11-20,667-658	1-2,679-678[UP5];x-x,675-675[BULt];x-x,668-668[BULt]	((((((((((.((((((.((..&..))-))))))-))))))))))	GCCGCGUUCCUUGGAGCACUGU&AAAG-GCUUCG-GGAAUGUGGC	3	0.999906
BdiBd21-3.2G0772400.1:670	ID3285	BdiBd21-3.2G0772400.1	658	680	670	-39.2	-26.9	0.686224	12	4-5,677-676;6-11,674-669;12-21,667-658	1-3,680-678[UP5];x-x,675-675[BULt];x-x,668-668[BULt]	((((((((((.((((((.((...&...))-))))))-))))))))))	GCCGCGUUCCUUGGAGCACUGUU&UAAAG-GCUUCG-GGAAUGUGGC	3	0.999915
BdiBd21-3.2G0772400.1:671	ID768	BdiBd21-3.2G0772400.1	658	681	671	-40.3	-26.9	0.667494	14	5-6,677-676;7-12,674-669;13-22,667-658	1-4,681-678[UP5];x-x,675-675[BULt];x-x,668-668[BULt]	((((((((((.((((((.((....&....))-))))))-))))))))))	GCCGCGUUCCUUGGAGCACUGUUG&AUAAAG-GCUUCG-GGAAUGUGGC	3	0.999957
BdiBd21-3.2G0772400.1:784	ID1640	BdiBd21-3.2G0772400.1	775	793	784	-36	-24.3	0.675	8	1-3,793-791;6-12,788-782;14-16,780-778	4-5,790-789[SIL];13-13,781-781[SIL];17-19,777-775[UP3]	...(((.(((((((..(((&)))..))))))).)))...	CACUACGCGGACCUCGCGG&CCGAAAGGUCCGGGUAAUC	2	0.980588
BdiBd21-3.2G0772400.1:797	ID3498	BdiBd21-3.2G0772400.1	788	806	797	-29.8	-19.4	0.651007	10.5	3-12,804-795;14-17,793-790	1-2,806-805[UP5];13-13,794-794[SIL];18-19,789-788[UP3]	..((((.((((((((((..&..)))))))))).))))..	UCGCGGAGGGGCUGCUCAU&UAGAGUAGCCUUGUUGUUA	3	1
BdiBd21-3.2G0772400.1:811	ID498	BdiBd21-3.2G0772400.1	799	820	811	-48.3	-33.3	0.689441	7	2-7,819-814;9-11,812-810;13-15,808-806;16-20,803-799	1-1,820-820[UP5];8-8,813-813[SIL];12-12,809-809[SIL];x-x,805-804[BULt]	(((((..(((.(((.((((((.&.)))))).))).)))--)))))	CUGCUCAUGGAGCCGCCGCCGG&ACGGCGGGGGCCCCA--AGCAG	2	0.99888
BdiBd21-3.2G0772400.1:813	ID2317	BdiBd21-3.2G0772400.1	798	822	813	-44.6	-31.8	0.713004	10	2-9,821-814;11-15,812-808;16-20,802-798	1-1,822-822[UP5];10-10,813-813[SIL];x-x,807-803[BULt]	(((((.....(((((.((((((((.&.)))))))).)))))-----)))))	GCUGCUCAUGGAGCCGCCGCCGGAC&CUCUGGUGGAGGCUC-----GCAGC	3	0.994286
BdiBd21-3.2G0772400.1:821	ID2502	BdiBd21-3.2G0772400.1	813	832	821	-43.2	-31.1	0.719907	7	1-7,832-826;9-16,822-815;18-19,814-813	8-8,825-823[AILt];17-17,x-x[BULq]	((-((((((((...(((((((&)))))))--.)))))))).))	GC-CGCCGGACACCGCCGAAG&CUUCGGC--CGUCCGGCGUGC	2	1
BdiBd21-3.2G0772400.1:825	ID671	BdiBd21-3.2G0772400.1	809	834	825	-43.3	-28.4	0.655889	15.5	2-10,833-825;11-16,820-815	1-1,834-834[UP5];x-x,824-821[BULt];17-22,814-809[UP3]	......((((((....(((((((((.&.)))))))))----))))))......	AGCCGCCGCCGGACACCGCCGAAGCG&AGCUUCGGCG----CCGGUGAAAUAC	2	1
BdiBd21-3.2G0772400.1:877	ID2181	BdiBd21-3.2G0772400.1	867	885	877	-38.1	-24.8	0.650919	10	1-9,885-877;13-19,874-868	10-12,876-875[AILq];20-20,867-867[UP3]	.(((((((..-(((((((((&)))))))))...))))))).	CGACGCCGGA-GAUCUCUGG&CUAGGGAUCGGACGGUGUUA	3	1
BdiBd21-3.2G0772500.1:1124	ID1141	BdiBd21-3.2G0772500.1	1114	1133	1124	-38.4	-27.8	0.723958	8.5	4-17,1130-1117	1-3,1133-1131[UP5];18-20,1116-1114[UP3]	...((((((((((((((...&...))))))))))))))...	ACAUGUGGGUGAGACGCAUC&CAAGCGUCUCACCCAUACCU	3	0.531933
BdiBd21-3.2G0772500.1:1125	ID3692	BdiBd21-3.2G0772500.1	1116	1134	1125	-35.4	-27.8	0.785311	8.5	5-18,1130-1117	1-4,1134-1131[UP5];19-19,1116-1116[UP3]	.((((((((((((((....&....)))))))))))))).	AUGUGGGUGAGACGCAUCC&UCAAGCGUCUCACCCAUAC	3	0.0398526
BdiBd21-3.2G0772500.1:1127	ID2898	BdiBd21-3.2G0772500.1	1117	1147	1127	-38.7	-28.1	0.726098	23.5	1-5,1147-1143;6-6,1132-1132;7-20,1130-1117	x-x,1142-1133[BULt];x-x,1131-1131[BULt]	((((((((((((((.(..........(((((&)))))----------)-))))))))))))))	UGUGGGUGAGACGCAUCCGGAAGAUGUGGGC&GCUCA----------A-GCGUCUCACCCAUA	3	0.562608
BdiBd21-3.2G0772500.1:1128	ID1975	BdiBd21-3.2G0772500.1	1117	1148	1128	-41.1	-28.2	0.686131	24.5	2-6,1147-1143;7-7,1132-1132;8-21,1130-1117	1-1,1148-1148[UP5];x-x,1142-1133[BULt];x-x,1131-1131[BULt]	((((((((((((((.(..........(((((.&.)))))----------)-))))))))))))))	UGUGGGUGAGACGCAUCCGGAAGAUGUGGGCA&CGCUCA----------A-GCGUCUCACCCAUA	3	0.909231
BdiBd21-3.2G0772500.1:1311	ID4682	BdiBd21-3.2G0772500.1	1302	1321	1311	-28.9	-20.3	0.702422	8.5	3-4,1319-1318;5-17,1316-1304	1-2,1321-1320[UP5];x-x,1317-1317[BULt];18-19,1303-1302[UP3]	..(((((((((((((.((..&..))-)))))))))))))..	UCUUGCCAUGGUUAUACCCU&UUGG-AUAACCGUGGUAAUU	3	0.998782
BdiBd21-3.2G0772500.1:487	ID3153	BdiBd21-3.2G0772500.1	474	496	487	-51	-34.4	0.67451	7	2-4,495-493;6-16,491-481;18-18,479-479;19-21,476-474	1-1,496-496[UP5];5-5,492-492[SIL];17-17,480-480[SIL];x-x,478-477[BULt]	(((..(.(((((((((((.(((.&.))).))))))))))).)--)))	GGCUGCGCCGCCGUCGUCGCCGU&GUGGAGACGACGGCGGGG--GCC	3	1
BdiBd21-3.2G0772500.1:498	ID4662	BdiBd21-3.2G0772500.1	488	507	498	-39.6	-26.6	0.671717	12	5-16,503-492	1-4,507-504[UP5];17-20,491-488[UP3]	....((((((((((((....&....))))))))))))....	CGUCGCCGUCGCCGGCUUCC&UUGCGCCGGCGAUGGUUCAU	3	1
BdiBd21-3.2G0772500.1:587	ID4228	BdiBd21-3.2G0772500.1	575	596	587	-48.1	-34.9	0.725572	8	1-5,596-592;7-16,590-581	6-6,591-591[SIL];17-22,580-575[UP3]	......((((((((((.(((((&))))).))))))))))......	UGGUGCCGCCGGCGCAUGGCCA&UGGCCUUGCGCCGGCGAUGGUU	3	1
BdiBd21-3.2G0772500.1:653	ID308	BdiBd21-3.2G0772500.1	634	662	653	-40.8	-27.24	0.667647	19	2-11,661-652;14-18,643-639;20-23,637-634	1-1,662-662[UP5];12-13,651-644[AILt];19-19,638-638[SIL]	((((.(((((........((((((((((.&.))))))))))------..))))).))))	UACCACCCAUGGCGAUGGGGAGCGGCAUG&AAUGCUGCUCU------AAAUGGGAGGUA	2	0.974275
BdiBd21-3.2G0772500.1:715	ID4545	BdiBd21-3.2G0772500.1	706	724	715	-25.9	-17.1	0.660232	6.5	1-8,724-717;10-13,715-712;15-19,710-706	9-9,716-716[SIL];14-14,711-711[SIL]	(((((.((((.((((((((&)))))))).)))).)))))	UGGGGAUGCACUACGCGGA&UUCGCGUAUUGUAAUUUCA	2	0.999995
BdiBd21-3.2G0772500.1:762	ID2739	BdiBd21-3.2G0772500.1	752	771	762	-29.4	-19.7	0.670068	12.5	6-10,766-762;11-19,760-752	1-5,771-767[UP5];x-x,761-761[BULt]	(((((((((.(((((.....&.....)))))-)))))))))	GCCGCAGGACACCAACGAAG&GAUAAUUGGU-UUUUGCGGC	2	1
BdiBd21-3.2G0772500.1:799	ID813	BdiBd21-3.2G0772500.1	787	808	799	-30.3	-20.9	0.689769	12.5	2-10,807-799;11-16,795-790	1-1,808-808[UP5];x-x,798-796[BULt];17-19,789-787[UP3]	...((((((...(((((((((.&.)))))))))---))))))...	GCGGAGACUUCGGCGACGGUGG&AUACCGUCGU---AGUCUUAAC	3	0.999989
BdiBd21-3.2G0772500.1:807	ID2921	BdiBd21-3.2G0772500.1	789	816	807	-43.1	-28.6	0.663573	19.5	4-10,813-807;11-22,800-789	1-3,816-814[UP5];x-x,806-801[BULt]	((((((((((((......(((((((...&...)))))))------))))))))))))	GGAGACUUCGGCGACGGUGGAGAUCUCU&GCUGGUUUCC------GCCGAAGUUUCC	3	1
BdiBd21-3.2G0772500.1:865	ID1089	BdiBd21-3.2G0772500.1	856	874	865	-26.9	-19.3	0.717472	5.5	3-14,872-861;17-19,858-856	1-2,874-873[UP5];15-16,860-859[SIL]	(((..((((((((((((..&..))))))))))))..)))	UCCAUGGAACCAACAAACU&AUUUUGUUGGUUUCUAGGA	3	1
BdiBd21-3.2G0772800.1:313	ID2112	BdiBd21-3.2G0772800.1	302	322	313	-38.6	-25.1	0.650259	11.5	2-12,321-311;13-16,308-305	1-1,322-322[UP5];x-x,310-309[BULt];17-19,304-302[UP3]	...((((..(((((((((((.&.)))))))))))--))))...	UCAGCCUGCUGCUGCGCCGCC&CGUGGUGCGGCA--AGGUAGA	3	1
BdiBd21-3.2G0772800.1:469	ID473	BdiBd21-3.2G0772800.1	460	477	469	-33.7	-24.9	0.738872	7	3-7,475-471;9-18,470-461	1-2,477-476[UP5];8-8,x-x[BULq];19-19,460-460[UP3]	.((((((((((-(((((..&..))))).)))))))))).	UGGUGGGCAGC-UCUUCAA&ACGAAGAUGCUGUCUACCU	2	0.788749
BdiBd21-3.2G0772800.1:549	ID3995	BdiBd21-3.2G0772800.1	539	563	549	-32.9	-22	0.668693	16	2-9,562-555;10-19,549-540	1-1,563-563[UP5];x-x,554-550[BULt];20-20,539-539[UP3]	.((((((((((.....((((((((.&.))))))))-----)))))))))).	GUCAUCACAAUCUCAUGGUGCUAGG&UCUGGCAUU-----GUUGUGAUGAA	2	1
BdiBd21-3.2G0772900.1:1508	ID3638	BdiBd21-3.2G0772900.1	1499	1517	1508	-24.5	-17.6	0.718367	7	3-15,1515-1503;17-19,1501-1499	1-2,1517-1516[UP5];16-16,1502-1502[SIL]	(((.(((((((((((((..&..))))))))))))).)))	AAUGACGACGACUUUGAAU&UAUUAAAGUUGUUGUGGUU	3	1
BdiBd21-3.2G0772900.1:713	ID4116	BdiBd21-3.2G0772900.1	703	724	713	-34.5	-22.6	0.655072	8.5	2-8,723-717;9-17,714-706	1-1,724-724[UP5];x-x,716-715[BULt];18-20,705-703[UP3]	...(((((((((..(((((((.&.)))))))--)))))))))...	AGAGGUUCUUCACAAGUUCUCU&UGAGAACU--UGAAGGACCGAA	3	0.979842
BdiBd21-3.2G0772900.1:717	ID294	BdiBd21-3.2G0772900.1	706	726	717	-31.2	-22.2	0.711538	9.5	4-10,723-717;11-19,714-706	1-3,726-724[UP5];x-x,716-715[BULt]	(((((((((..(((((((...&...)))))))--)))))))))	GGUUCUUCACAAGUUCUCUGU&AAUGAGAACU--UGAAGGACC	3	0.869113
BdiBd21-3.2G0772900.1:718	ID1167	BdiBd21-3.2G0772900.1	706	728	718	-33.8	-24.1	0.713018	7.5	1-4,728-725;5-11,723-717;12-20,714-706	x-x,724-724[BULt];x-x,716-715[BULt]	(((((((((..(((((((.((((&))))-)))))))--)))))))))	GGUUCUUCACAAGUUCUCUGUUG&CAAU-GAGAACU--UGAAGGACC	3	0.325058
BdiBd21-3.2G0773000.1:1389	ID1820	BdiBd21-3.2G0773000.1	1376	1398	1389	-36.3	-27.5	0.757576	9	1-10,1398-1389;11-20,1385-1376	x-x,1388-1386[BULt]	((((((((((...((((((((((&))))))))))---))))))))))	GGAGAUCAGCAAGUAUUGGAAGG&CCUUCUAGUA---GCUGGUUUCC	2	0.910331
BdiBd21-3.2G0773000.3:1236	ID1820	BdiBd21-3.2G0773000.3	1223	1245	1236	-36.3	-27.5	0.757576	9	1-10,1245-1236;11-20,1232-1223	x-x,1235-1233[BULt]	((((((((((...((((((((((&))))))))))---))))))))))	GGAGAUCAGCAAGUAUUGGAAGG&CCUUCUAGUA---GCUGGUUUCC	2	0.894863
BdiBd21-3.2G0773200.1:364	ID2410	BdiBd21-3.2G0773200.1	354	373	364	-43.8	-28.9	0.659817	9.5	2-15,372-359	1-1,373-373[UP5];16-20,358-354[UP3]	.....((((((((((((((.&.)))))))))))))).....	AUCGCCCUCGUCGCGCCCGA&CUGGGCGUGGCGGGGAAACA	3	1
BdiBd21-3.2G0773200.1:572	ID2492	BdiBd21-3.2G0773200.1	563	582	572	-31.3	-23.6	0.753994	6.5	1-5,582-578;6-17,576-565	x-x,577-577[BULt];18-19,564-563[UP3]	..((((((((((((.(((((&)))))-))))))))))))..	UUUCGGACAUUCAAUGGGAG&CUUCC-UUGGAUGUCUGAUU	3	0.98504
BdiBd21-3.2G0773200.1:821	ID3509	BdiBd21-3.2G0773200.1	812	830	821	-35.9	-24.5	0.682451	9	1-5,830-826;6-9,824-821;12-18,819-813	x-x,825-825[BULt];10-11,820-820[AILq];19-19,812-812[UP3]	.(((((((.-((((.(((((&)))))-))))..))))))).	CCUGGCCGA-GCAGCUGCUA&UAGCA-UUGCGAUGGCCAGA	2	1
BdiBd21-3.2G0773200.1:854	ID4394	BdiBd21-3.2G0773200.1	844	863	854	-32.4	-21.2	0.654321	11	4-7,860-857;9-17,855-847	1-3,863-861[UP5];8-8,856-856[SIL];18-20,846-844[UP3]	...(((((((((.((((...&...)))).)))))))))...	AGGAGGCGUGCAAGGCUGCC&UUAAGCCAUGCAUGUCUAAG	3	0.999998
BdiBd21-3.2G0773200.1:858	ID276	BdiBd21-3.2G0773200.1	849	869	858	-33.3	-22.2	0.666667	10.5	1-6,869-864;7-10,861-858;12-19,856-849	x-x,863-862[BULt];11-11,857-857[SIL]	((((((((.((((..((((((&))))))--)))).))))))))	GCGUGCAAGGCUGCCGGGGUU&AAUCCC--CGGUGUUGUAUGU	3	1
BdiBd21-3.2G0773200.1:866	ID3043	BdiBd21-3.2G0773200.1	856	878	866	-44	-30.5	0.693182	11	1-3,878-876;4-15,872-861;16-18,859-857	x-x,875-873[BULt];x-x,860-860[BULt];19-19,856-856[UP3]	.(((.((((((((((((...(((&)))---))))))))))))-))).	AGGCUGCCGGGGUUCCCCUGACC&GGU---GGGAGCUUCGGC-GCCG	3	1
BdiBd21-3.2G0773200.1:867	ID700	BdiBd21-3.2G0773200.1	857	879	867	-43.2	-30.3	0.701389	11	2-4,878-876;5-16,872-861;17-19,859-857	1-1,879-879[UP5];x-x,875-873[BULt];x-x,860-860[BULt]	(((.((((((((((((...(((.&.)))---))))))))))))-)))	GGCUGCCGGGGUUCCCCUGACCC&AGGU---GGGAGCUUCGGC-GCC	3	1
BdiBd21-3.2G0773200.1:875	ID497	BdiBd21-3.2G0773200.1	866	884	875	-45.7	-30.9	0.676149	5.5	2-14,883-871;18-21,869-866	1-1,884-884[UP5];15-17,870-870[AILq]	((((.--(((((((((((((.&.)))))))))))))...))))	GGUUC--CCCUGACCCUCCGC&ACGGAGGGUUAGGGCUCGACC	3	0.996767
BdiBd21-3.2G0773200.1:876	ID128	BdiBd21-3.2G0773200.1	866	885	876	-46.6	-30.9	0.66309	7.5	3-15,883-871;19-22,869-866	1-2,885-884[UP5];16-18,870-870[AILq]	((((.--(((((((((((((..&..)))))))))))))...))))	GGUUC--CCCUGACCCUCCGCA&AACGGAGGGUUAGGGCUCGACC	3	0.997397
BdiBd21-3.2G0773200.1:882	ID504	BdiBd21-3.2G0773200.1	873	895	882	-36.5	-25.46	0.697534	14.5	2-6,894-890;9-19,883-873	1-1,895-895[UP5];7-8,889-884[AILt]	(((((((((((......(((((.&.)))))----..)))))))))))	CUGACCCUCCGCAUGCAACCUGG&ACGGGU----AACGGAGGGUUAG	2	0.996629
BdiBd21-3.2G0773300.2:1067	ID2304	BdiBd21-3.2G0773300.2	1057	1076	1067	-33.5	-21.9	0.653731	4	1-11,1076-1066;13-14,1064-1063;15-19,1061-1057	12-12,1065-1065[SIL];x-x,1062-1062[BULt]	(((((.((.(((((((((((&))))))))))).))-)))))	GAACCAUGUAAUUUCUAGAG&CUCUAGAGAUUCCA-GGUUC	2	0.999998
BdiBd21-3.2G0774000.1:1018	ID4187	BdiBd21-3.2G0774000.1	1005	1027	1018	-40.5	-28.54	0.704691	9.5	2-10,1026-1018;12-14,1016-1014;16-20,1009-1005	1-1,1027-1027[UP5];11-11,1017-1017[SIL];15-15,1013-1010[AILt]	(((((....(((.(((((((((.&.))))))))).)))---.)))))	GGCCAUGUCGGUGGCGGCACGCC&UGCGUGCUGUGAUC---UUGGCC	2	1
BdiBd21-3.2G0774000.1:1136	ID3076	BdiBd21-3.2G0774000.1	1125	1145	1136	-37.9	-25.4	0.670185	8	1-10,1145-1136;13-16,1133-1130;19-20,1126-1125	11-12,1135-1134[SIL];17-18,1129-1127[AILt]	((...((((..((((((((((&))))))))))..))))-..))	CCGGAUAAGUCGCCGGCGUAC&GUACGCUGGCUUCUUA-GAGG	2	0.999589
BdiBd21-3.2G0774000.1:1137	ID716	BdiBd21-3.2G0774000.1	1128	1146	1137	-33.6	-23.9	0.71131	6	1-11,1146-1136;14-17,1133-1130	12-13,1135-1134[SIL];18-19,1129-1128[UP3]	..((((..(((((((((((&)))))))))))..))))..	GAUAAGUCGCCGGCGUACU&AGUACGCUGGCUUCUUAGA	3	0.996347
BdiBd21-3.2G0774000.2:1085	ID3076	BdiBd21-3.2G0774000.2	1074	1094	1085	-37.9	-25.4	0.670185	8	1-10,1094-1085;13-16,1082-1079;19-20,1075-1074	11-12,1084-1083[SIL];17-18,1078-1076[AILt]	((...((((..((((((((((&))))))))))..))))-..))	CCGGAUAAGUCGCCGGCGUAC&GUACGCUGGCUUCUUA-GAGG	3	0.999794
BdiBd21-3.2G0774000.2:1086	ID716	BdiBd21-3.2G0774000.2	1077	1095	1086	-33.6	-23.9	0.71131	6	1-11,1095-1085;14-17,1082-1079	12-13,1084-1083[SIL];18-19,1078-1077[UP3]	..((((..(((((((((((&)))))))))))..))))..	GAUAAGUCGCCGGCGUACU&AGUACGCUGGCUUCUUAGA	3	0.996493
BdiBd21-3.2G0774000.2:1093	ID2606	BdiBd21-3.2G0774000.2	1084	1101	1093	-36.8	-25.4	0.690217	8.5	4-6,1098-1096;8-18,1095-1085	1-3,1101-1099[UP5];7-7,x-x[BULq];19-19,1084-1084[UP3]	.(((((((((((-(((...&...))).))))))))))).	CGCCGGCGUACU-CCAUUA&CUUUGGCAGUACGCUGGCU	2	1
BdiBd21-3.2G0774000.3:1045	ID3076	BdiBd21-3.2G0774000.3	1034	1054	1045	-37.9	-25.4	0.670185	8	1-10,1054-1045;13-16,1042-1039;19-20,1035-1034	11-12,1044-1043[SIL];17-18,1038-1036[AILt]	((...((((..((((((((((&))))))))))..))))-..))	CCGGAUAAGUCGCCGGCGUAC&GUACGCUGGCUUCUUA-GAGG	2	0.999614
BdiBd21-3.2G0774000.3:1046	ID716	BdiBd21-3.2G0774000.3	1037	1055	1046	-33.6	-23.9	0.71131	6	1-11,1055-1045;14-17,1042-1039	12-13,1044-1043[SIL];18-19,1038-1037[UP3]	..((((..(((((((((((&)))))))))))..))))..	GAUAAGUCGCCGGCGUACU&AGUACGCUGGCUUCUUAGA	2	0.994499
BdiBd21-3.2G0774000.3:1053	ID2606	BdiBd21-3.2G0774000.3	1044	1061	1053	-36.8	-25.4	0.690217	8.5	4-6,1058-1056;8-18,1055-1045	1-3,1061-1059[UP5];7-7,x-x[BULq];19-19,1044-1044[UP3]	.(((((((((((-(((...&...))).))))))))))).	CGCCGGCGUACU-CCAUUA&CUUUGGCAGUACGCUGGCU	2	1
BdiBd21-3.2G0774100.1:274	ID3817	BdiBd21-3.2G0774100.1	265	284	274	-35.3	-23.4	0.66289	6	1-5,284-280;6-7,278-277;9-14,275-270;17-19,267-265	x-x,279-279[BULt];8-8,276-276[SIL];15-16,269-268[SIL]	(((..((((((.((.(((((&)))))-)).))))))..)))	GACGAGCGCUUCCUAAGGGA&UCCCU-AGUAAGCGCAAGUC	3	0.990306
BdiBd21-3.2G0774100.1:356	ID3909	BdiBd21-3.2G0774100.1	344	365	356	-40.4	-27.3	0.675743	7	1-2,365-364;4-14,362-352;15-19,348-344	3-3,363-363[SIL];x-x,351-349[BULt]	(((((...(((((((((((.((&)).)))))))))))---)))))	AGACCGAAGACGACGGUGGAGA&UCGCUGCCGUCGUC---GGUCU	2	1
BdiBd21-3.2G0774100.1:397	ID3955	BdiBd21-3.2G0774100.1	384	404	397	-35.4	-23.7	0.669492	12	1-5,404-400;8-17,399-390;20-23,387-384	6-7,x-x[BULq];18-19,389-388[SIL]	((((..((((((((((--(((((&)))))..))))))))))..))))	GUCCGUGGAGCCGGCG--GUGGA&UCUAUUUUGUUGGUUUCUAGGAC	3	0.984207
BdiBd21-3.2G0774100.1:412	ID4313	BdiBd21-3.2G0774100.1	402	421	412	-35	-24.5	0.7	14	8-20,414-402	1-7,421-415[UP5]	(((((((((((((.......&.......)))))))))))))	GGAGAAGGAGCAGGUUCUUG&UGUAUCACUGUUCCUUCUCC	3	1
BdiBd21-3.2G0774100.1:437	ID2354	BdiBd21-3.2G0774100.1	427	446	437	-44.5	-30.7	0.689888	8.5	1-3,446-444;6-8,441-439;10-12,437-435;14-20,433-427	4-5,443-442[SIL];9-9,438-438[SIL];13-13,434-434[SIL]	(((((((.(((.(((..(((&)))..))).))).)))))))	GCUGGUGGCCGGCGCACCAG&CUGAGGUGGCGGGUACCAGC	2	0.999901
BdiBd21-3.2G0774300.1:1646	ID2321	BdiBd21-3.2G0774300.1	1636	1655	1646	-34.6	-23.2	0.67052	9	1-6,1655-1650;9-14,1647-1642;16-18,1639-1637	7-8,1649-1648[SIL];15-15,1641-1640[AILt];19-19,1636-1636[UP3]	.(((..((((((..((((((&))))))..))))))-.))).	CGGAGAUCCUUGGGGAGGAG&CUCUUCAACGAGGA-AUCCC	2	0.974897
BdiBd21-3.2G0774300.2:455	ID3028	BdiBd21-3.2G0774300.2	445	464	455	-38.7	-26.9	0.69509	8	1-10,464-455;12-13,453-452;14-19,450-445	11-11,454-454[SIL];x-x,451-451[BULt]	((((((.((.((((((((((&)))))))))).))-))))))	UCGAGAUGCACGCCGGGCUC&GGGUUUGGUGCGC-UCUCGA	2	1
BdiBd21-3.2G0774500.1:2458	ID3827	BdiBd21-3.2G0774500.1	2449	2468	2458	-33.6	-23.3	0.693452	7.5	1-5,2468-2464;6-14,2462-2454	x-x,2463-2463[BULt];15-19,2453-2449[UP3]	.....(((((((((.(((((&)))))-))))))))).....	UAGCCAUCCUAGCUCCCGGA&UCCGG-AGCUAGGGUUUAAU	2	1
BdiBd21-3.2G0774500.1:2459	ID3115	BdiBd21-3.2G0774500.1	2450	2469	2459	-47.2	-31.3	0.663136	7	1-6,2469-2464;7-13,2462-2456;19-24,2455-2450	x-x,2463-2463[BULt];14-18,x-x[BULq]	((((((-----(((((((.((((((&))))))-))))))).....))))))	AGCCAU-----CCUAGCUCCCGGAC&GUCCGG-AGCUAGGGUUUAAUGGCU	2	0.966734
BdiBd21-3.2G0774600.1:784	ID253	BdiBd21-3.2G0774600.1	772	793	784	-38	-27.2	0.715789	7.5	2-12,792-782;13-15,780-778;17-20,775-772	1-1,793-793[UP5];x-x,781-781[BULt];16-16,777-776[AILt]	((((..(((.(((((((((((.&.)))))))))))-)))-.))))	GGGAGGCUCUUCUGCGCGUGUA&AAUACGCGCGGA-GAG-AUCCU	3	0.82835
BdiBd21-3.2G0774800.1:486	ID716	BdiBd21-3.2G0774800.1	477	497	486	-33.6	-22.5	0.669643	9	1-8,497-490;9-16,487-480	x-x,489-488[BULt];17-19,479-477[UP3]	...((((((((..((((((((&))))))))--))))))))...	CGAAAGAAGCUGAAGCGUGCU&AGUACGCU--GGCUUCUUAGA	0	0.319753
BdiBd21-3.2G0775000.3:1802	ID3974	BdiBd21-3.2G0775000.3	1791	1812	1802	-41.6	-29.4	0.706731	6.5	1-3,1812-1810;5-7,1808-1806;8-20,1804-1792	4-4,1809-1809[SIL];x-x,1805-1805[BULt];21-21,1791-1791[UP3]	.(((((((((((((.(((.(((&))).)))-))))))))))))).	CAAGCGAGGGCUCCGUGACAGA&UCUCUCG-GGAGCCUUCGCUUU	2	0.989214
BdiBd21-3.2G0775000.4:1694	ID3974	BdiBd21-3.2G0775000.4	1683	1704	1694	-41.6	-29.4	0.706731	6.5	1-3,1704-1702;5-7,1700-1698;8-20,1696-1684	4-4,1701-1701[SIL];x-x,1697-1697[BULt];21-21,1683-1683[UP3]	.(((((((((((((.(((.(((&))).)))-))))))))))))).	CAAGCGAGGGCUCCGUGACAGA&UCUCUCG-GGAGCCUUCGCUUU	2	0.987957
BdiBd21-3.2G0775100.1:1001	ID3821	BdiBd21-3.2G0775100.1	989	1010	1001	-38.1	-25.7	0.674541	7.5	1-5,1010-1006;7-13,1004-998;14-19,995-990	6-6,1005-1005[SIL];x-x,997-996[BULt];20-20,989-989[UP3]	.((((((..(((((((.(((((&))))).)))))))--)))))).	AGAAGGAUGGGAAUGCCGUGGA&UCCGCAGCGUUCU--UCCUUCA	2	1
BdiBd21-3.2G0775100.1:722	ID3114	BdiBd21-3.2G0775100.1	713	732	722	-38.3	-26.5	0.691906	7	1-7,732-726;8-12,724-720;14-19,719-714	x-x,725-725[BULt];13-13,x-x[BULq];20-20,713-713[UP3]	.((((((-(((((.(((((((&)))))))-))))).)))))).	CCGGGAC-GCAGGUGAGGGAC&GUCCCUU-CUUGCCGUCUUGA	3	1
BdiBd21-3.2G0775100.1:819	ID2157	BdiBd21-3.2G0775100.1	807	829	819	-51.2	-33.5	0.654297	8	1-8,829-822;9-13,820-816;15-16,814-813;19-23,812-808	x-x,821-821[BULt];14-14,815-815[SIL];17-18,x-x[BULq];24-24,807-807[UP3]	.(((((--((.(((((.((((((((&))))))))-))))).))..))))).	CGGGGC--GGGGGGAGUGAAGGUGG&CUACCUUC-CUCCCGUCAAGCCCUC	3	0.999522
BdiBd21-3.2G0775100.1:839	ID615	BdiBd21-3.2G0775100.1	828	847	839	-40.3	-26.2	0.650124	7	1-2,847-846;4-8,844-840;10-11,839-838;13-20,836-829	3-3,845-845[SIL];9-9,x-x[BULq];12-12,837-837[SIL];21-21,828-828[UP3]	.((((((((.((-(((((.((&)).))))).)).)))))))).	GGUGGUGUCCGA-GAGCGGCU&AGACGCUCAUCAGACACCACA	2	0.913565
BdiBd21-3.2G0775100.1:854	ID2311	BdiBd21-3.2G0775100.1	837	863	854	-44.2	-28.8	0.651584	13	1-7,863-857;9-10,855-854;11-14,852-849;15-20,843-838	8-8,856-856[SIL];x-x,853-853[BULt];x-x,848-844[BULt];21-21,837-837[UP3]	.((((((.....((((.((.(((((((&))))))).))-))))-----)))))).	CGAGAGCGGCUGGCCGUCCGAUGGGGG&CUCUCAUGGG-UGGC-----GCUCUCA	3	1
BdiBd21-3.2G0775100.1:855	ID4163	BdiBd21-3.2G0775100.1	840	864	855	-47.4	-31.5	0.664557	11	1-1,864-864;3-5,862-860;7-13,858-852;14-19,847-842	2-2,863-863[SIL];6-6,859-859[SIL];x-x,851-848[BULt];20-21,841-840[UP3]	..((((((....(((((((.(((.(&).))).)))))))----))))))..	GAGCGGCUGGCCGUCCGAUGGGGGA&UGCCCGGUCGGAC----AGCCGCAA	3	1
BdiBd21-3.2G0775300.2:853	ID3646	BdiBd21-3.2G0775300.2	844	863	853	-35.9	-23.9	0.665738	14	6-9,858-855;11-19,852-844	1-5,863-859[UP5];10-10,854-853[AILt]	(((((((((..((((.....&.....))))-.)))))))))	GCGUCCAGGAGGCCGAUAUC&UAUUCCGGC-ACCUGGAUGU	2	1
BdiBd21-3.2G0776100.2:710	ID2284	BdiBd21-3.2G0776100.2	698	719	710	-38	-25.82	0.679474	9	1-3,719-717;6-16,714-704;20-21,699-698	4-5,716-715[SIL];17-19,703-700[AILt]	((....(((((((((((..(((&)))..)))))))))))-...))	GGCUUGUUCAGGGGACGGGGAG&CUCGACGUCCCUUGAA-AAUCC	3	0.905463
BdiBd21-3.2G0776100.2:958	ID420	BdiBd21-3.2G0776100.2	949	967	958	-34.9	-23	0.659026	8.5	3-5,965-963;7-19,961-949	1-2,967-966[UP5];6-6,962-962[SIL]	(((((((((((((.(((..&..))).)))))))))))))	GCGGGGAUGACUUGUUGUC&ACCAAGGAGUCGUCUUCGU	3	1
BdiBd21-3.2G0777600.1:1037	ID477	BdiBd21-3.2G0777600.1	1028	1046	1037	-45.2	-31.7	0.701327	7.5	2-10,1045-1037;12-17,1035-1030	1-1,1046-1046[UP5];11-11,1036-1036[SIL];18-19,1029-1028[UP3]	..((((((.(((((((((.&.))))))))).))))))..	UAGGGGUCGUCGCCGUUGC&ACGACGGCGGGGGCCCCAA	1	0.277246
BdiBd21-3.2G0778400.1:705	ID3995	BdiBd21-3.2G0778400.1	696	714	705	-32.9	-21.8	0.662614	9.5	3-13,712-702;15-18,701-698	1-2,714-713[UP5];14-14,x-x[BULq];19-20,697-696[UP3]	..((((-(((((((((((..&..))))))))))).))))..	ACCGUC-CAGCAGUGCCGCC&UCUGGCAUUGUUGUGAUGAA	2	1
BdiBd21-3.2G0778600.2:749	ID2021	BdiBd21-3.2G0778600.2	738	758	749	-49.1	-32.4	0.659878	7.5	1-10,758-749;13-15,747-745;16-21,743-738	11-12,748-748[AILq];x-x,744-744[BULt]	((((((.(((.-((((((((((&))))))))))..)))-))))))	GGGGGAGGCGU-UGGGAUCUCG&CGGGAUCCCGUCCGC-UCUCCC	3	1
BdiBd21-3.2G0778800.1:1441	ID2208	BdiBd21-3.2G0778800.1	1432	1450	1441	-25.6	-16.68	0.651563	7	1-10,1450-1441;14-19,1437-1432	11-13,1440-1438[SIL]	((((((...((((((((((&))))))))))...))))))	CUAGAAUUAGACAAAAUGG&CUAUUUUGUUGGUUUCUAG	3	1
BdiBd21-3.2G0778800.1:2191	ID2770	BdiBd21-3.2G0778800.1	2181	2201	2191	-35.3	-23.3	0.660057	10	3-9,2199-2193;10-11,2191-2190;13-20,2188-2181	1-2,2201-2200[UP5];x-x,2192-2192[BULt];12-12,2189-2189[SIL]	((((((((.((.(((((((..&..)))))))-)).))))))))	GGAGGCAUGGCGAUCGAGAAG&GAUUUUGAU-GCGGUGCCUUC	2	1
BdiBd21-3.2G0778800.1:652	ID2090	BdiBd21-3.2G0778800.1	643	660	652	-41.5	-28.7	0.691566	6.5	2-5,659-656;7-14,655-648;16-20,647-643	1-1,660-660[UP5];6-6,x-x[BULq];15-15,x-x[BULq]	(((((-((((((((-((((.&.)))).)))))))).)))))	UGCGG-CGGCUCGC-GGGCU&CGUCCAGCGAGUCGACUGCA	2	0.998127
BdiBd21-3.2G0778800.1:665	ID1831	BdiBd21-3.2G0778800.1	655	674	665	-44.3	-29	0.654628	9	1-3,674-672;6-13,669-662;15-20,661-656	4-5,671-670[SIL];14-14,x-x[BULq];21-21,655-655[UP3]	.((((((-((((((((..(((&)))..)))))))).)))))).	CGGGCUG-CGCCGGCGGCGGG&CCUUGCGCCGGCGAUGGUUCA	2	1
BdiBd21-3.2G0778900.1:134	ID1675	BdiBd21-3.2G0778900.1	126	144	134	-41.3	-27.6	0.668281	8	1-5,144-140;7-13,137-131;15-18,130-127	6-6,139-138[AILt];14-14,x-x[BULq];19-19,126-126[UP3]	.((((-(((((((..(((((&)))))-.))))))).)))).	AGCAA-GGCGUCGGCGGCGG&CCGCC-ACGGCGUCGUUGCA	2	1
BdiBd21-3.2G0778900.1:140	ID275	BdiBd21-3.2G0778900.1	132	149	140	-33.3	-21.8	0.654655	11.5	5-14,145-136;16-19,135-132	1-4,149-146[UP5];15-15,x-x[BULq]	((((-((((((((((....&....)))))))))).))))	GCGU-CGGCGGCGGGAAGA&AAUCCCCGCUGUUGUAUGU	2	1
BdiBd21-3.2G0778900.1:165	ID2859	BdiBd21-3.2G0778900.1	156	174	165	-45.8	-30.1	0.657205	6	2-10,173-165;12-17,164-159;19-20,157-156	1-1,174-174[UP5];11-11,x-x[BULq];18-18,158-158[SIL]	((.((((((-(((((((((.&.))))))))).)))))).))	CCCGGACGU-CGUCCAGGGG&GCCUUGGGCGGACGUCCUGG	2	1
BdiBd21-3.2G0778900.1:171	ID4593	BdiBd21-3.2G0778900.1	160	180	171	-37.7	-25.6	0.679045	9	1-8,180-173;10-14,171-167;16-18,165-163	9-9,172-172[SIL];15-15,166-166[SIL];19-21,162-160[UP3]	...(((.(((((.((((((((&)))))))).))))).)))...	GACGUCGUCCAGGGGCGAGAA&UUCUUGUCGUUGGAGGACACU	2	0.999951
BdiBd21-3.2G0778900.1:182	ID3055	BdiBd21-3.2G0778900.1	173	191	182	-31	-21.4	0.690323	10	5-13,187-179;15-19,177-173	1-4,191-188[UP5];14-14,178-178[SIL]	(((((.(((((((((....&....))))))))).)))))	GGCGAGAAGGGCUUCCUCG&GUAAGAAGCUCUUGUUGCU	2	1
BdiBd21-3.2G0779300.1:738	ID3191	BdiBd21-3.2G0779300.1	729	745	738	-35.4	-23.5	0.663842	8	1-3,745-743;5-8,742-739;11-19,737-729	4-4,x-x[BULq];9-10,738-738[AILq]	(((((((((.-((((-(((&))).))))..)))))))))	ACCCUCAGCU-GUCG-GAC&GUUACGAUCUGCUGAGGGU	3	0.999999
BdiBd21-3.2G0779300.1:739	ID4741	BdiBd21-3.2G0779300.1	729	747	739	-38	-25.4	0.668421	8	1-5,747-743;7-10,742-739;13-21,737-729	6-6,x-x[BULq];11-12,738-738[AILq]	(((((((((.-((((-(((((&))))).))))..)))))))))	ACCCUCAGCU-GUCG-GACAA&UUGUUACGAUCUGCUGAGGGU	3	0.991761
BdiBd21-3.2G0779400.1:253	ID3634	BdiBd21-3.2G0779400.1	243	263	253	-36.9	-24	0.650407	10	1-6,263-258;8-18,255-245	7-7,257-256[AILt];19-20,244-243[UP3]	..(((((((((((..((((((&))))))-.)))))))))))..	CUCGAGGAGCUCCAGGUCGUG&UAUGGC-AGGAGUUCUUCGCU	3	1
BdiBd21-3.2G0779400.1:281	ID3043	BdiBd21-3.2G0779400.1	272	291	281	-44	-29.72	0.675455	12	1-3,291-289;5-7,287-285;11-18,280-273	4-4,288-288[SIL];8-10,284-281[AILt];19-19,272-272[UP3]	.((((((((....(((.(((&))).)))-...)))))))).	GGGCGCCGAUAAGUCCGGCC&GGUGGGA-GCUUCGGCGCCG	3	1
BdiBd21-3.2G0779400.1:298	ID3139	BdiBd21-3.2G0779400.1	288	305	298	-46.2	-30.5	0.660173	8.5	1-3,305-303;5-8,302-299;11-20,297-288	4-4,x-x[BULq];9-10,298-298[AILq]	((((((((((.-((((-(((&))).))))..))))))))))	GGCCGGUCCGU-CGUC-CGC&GUGAGGCGUCCGGACUGGCC	3	1
BdiBd21-3.2G0779400.1:305	ID562	BdiBd21-3.2G0779400.1	289	314	305	-48.6	-31.8	0.654321	9.5	2-13,313-302;14-17,299-296;19-22,294-291	1-1,314-314[UP5];x-x,301-300[BULt];18-18,295-295[SIL];23-24,290-289[UP3]	..((((.((((..((((((((((((.&.))))))))))))--)))).))))..	GCCGGUCCGUCGUCCGCGUCGUCGGC&ACUGGCGAUGCGG--GAUGAACCGAA	3	0.920738
BdiBd21-3.2G0779400.1:529	ID15	BdiBd21-3.2G0779400.1	520	539	529	-25	-16.5	0.66	9	4-8,536-532;9-14,530-525;16-19,523-520	1-3,539-537[UP5];x-x,531-531[BULt];15-15,524-524[SIL]	((((.((((((.(((((...&...)))))-)))))).))))	UGUACUUCCUGCAUCCUGGG&AAAAGGAU-UAGGAAAUACA	3	0.999967
BdiBd21-3.2G0779400.1:747	ID4715	BdiBd21-3.2G0779400.1	736	756	747	-29.9	-20	0.668896	10	3-6,754-751;9-18,748-739;20-20,737-737	1-2,756-755[UP5];7-8,750-749[SIL];19-19,738-738[SIL];21-21,736-736[UP3]	.(.((((((((((..((((..&..))))..)))))))))).).	CUGAUCCUCUACAUCUUGCUG&UUGUAAUUUGUAGAGGAUGAU	2	0.99892
BdiBd21-3.2G0779400.1:776	ID455	BdiBd21-3.2G0779400.1	767	785	776	-33.4	-22.6	0.676647	7.5	1-5,785-781;8-17,778-769	6-7,780-779[SIL];18-19,768-767[UP3]	..((((((((((..(((((&)))))..))))))))))..	UGUGGGCCAUUCUCUUGGU&ACCGAUUGAAUGGCUCAGU	2	0.989345
BdiBd21-3.2G0779400.1:777	ID3425	BdiBd21-3.2G0779400.1	767	786	777	-34.7	-23.9	0.688761	7.5	1-6,786-781;9-18,778-769	7-8,780-779[SIL];19-20,768-767[UP3]	..((((((((((..((((((&))))))..))))))))))..	UGUGGGCCAUUCUCUUGGUA&UACCGAUUGAAUGGCUCAGU	2	0.808457
BdiBd21-3.2G0779400.1:778	ID2150	BdiBd21-3.2G0779400.1	765	787	778	-41.8	-28.7	0.686603	7.5	1-7,787-781;10-19,778-769;22-23,766-765	8-9,780-779[SIL];20-21,768-767[SIL]	((..((((((((((..(((((((&)))))))..))))))))))..))	UCUGUGGGCCAUUCUCUUGGUAG&CUACCGAUUGAAUGGCUCAGUGA	2	0.263646
BdiBd21-3.2G0779400.1:779	ID535	BdiBd21-3.2G0779400.1	769	788	779	-34.7	-27.1	0.78098	6.5	2-8,787-781;11-20,778-769	1-1,788-788[UP5];9-10,780-779[SIL]	((((((((((..(((((((.&.)))))))..))))))))))	UGGGCCAUUCUCUUGGUAGG&ACUACCGAUUGAAUGGCUCA	2	0.0708181
BdiBd21-3.2G0779400.1:804	ID571	BdiBd21-3.2G0779400.1	795	813	804	-29.8	-19.8	0.66443	7.5	2-5,812-809;7-18,807-796	1-1,813-813[UP5];6-6,808-808[SIL];19-19,795-795[UP3]	.((((((((((((.((((.&.)))).)))))))))))).	GACAAUUGGUCUCCUGAGG&ACUUAAGGGACUAGUUGUA	2	0.998946
BdiBd21-3.2G0779700.1:976	ID2604	BdiBd21-3.2G0779700.1	967	985	976	-36.5	-26.2	0.717808	8.5	1-13,985-973;15-16,972-971	14-14,x-x[BULq];17-20,970-967[UP3]	....((-(((((((((((((&))))))))))))).))....	CCAGGC-GGGCGGCGCAGGG&CUUUGCGCCGUCUAGCGAAA	3	0.999979
BdiBd21-3.2G0779700.1:986	ID2077	BdiBd21-3.2G0779700.1	977	996	986	-36.3	-24.1	0.663912	10.5	1-4,996-993;6-9,991-988;11-15,985-981;17-19,979-977	5-5,992-992[SIL];10-10,987-986[AILt];16-16,980-980[SIL]	(((.(((((..((((.((((&)))).))))-.))))).)))	GGCGCAGGGGCUCGGGUGCG&CGUAGUUGA-ACCUUGGGCC	2	1
BdiBd21-3.2G0779700.1:988	ID3926	BdiBd21-3.2G0779700.1	977	997	988	-38.2	-25.5	0.667539	10.5	1-5,997-993;7-10,991-988;12-16,985-981;18-20,979-977	6-6,992-992[SIL];11-11,987-986[AILt];17-17,980-980[SIL]	(((.(((((..((((.(((((&))))).))))-.))))).)))	GGCGCAGGGGCUCGGGUGCGA&UCGUAGUUGA-ACCUUGGGCC	2	0.999972
BdiBd21-3.2G0779700.1:991	ID2584	BdiBd21-3.2G0779700.1	982	1000	991	-36.3	-23.9	0.658402	9.5	1-2,1000-999;4-6,997-995;8-16,993-985;18-18,983-983	3-3,998-998[SIL];7-7,994-994[SIL];17-17,984-984[SIL];19-19,982-982[UP3]	.(.(((((((((.(((.((&)).))).))))))))).).	AGGGGCUCGGGUGCGACGG&CUUUCGGGCCCGAGUUGUA	3	1
BdiBd21-3.2G0779900.1:380	ID1556	BdiBd21-3.2G0779900.1	370	389	380	-38.5	-25.8	0.67013	8	2-12,388-378;13-13,376-376;15-17,374-372	1-1,389-389[UP5];x-x,377-377[BULt];14-14,375-375[SIL];18-19,371-370[UP3]	..(((.(.(((((((((((.&.)))))))))))-).)))..	UGGCUGGCGCUGUGGUUGGA&CCCAACCGCAGU-CGAGCAA	3	0.999963
BdiBd21-3.2G0779900.1:381	ID1562	BdiBd21-3.2G0779900.1	359	391	381	-38.8	-26.9	0.693299	16.5	1-2,391-390;3-13,388-378;14-19,365-360	x-x,389-389[BULt];x-x,377-366[BULt];20-20,359-359[UP3]	.((((((............(((((((((((.((&))-)))))))))))------------)))))).	CGAAGCCGUUCUGGCUGGCGCUGUGGUUGGAGG&CC-CCAACUACAGU------------GGCUUCA	3	0.86182
BdiBd21-3.2G0779900.1:385	ID549	BdiBd21-3.2G0779900.1	374	394	385	-41.8	-27.7	0.662679	8.5	2-7,393-388;9-15,386-380;18-20,377-375	1-1,394-394[UP5];8-8,387-387[SIL];16-17,379-378[SIL];21-21,374-374[UP3]	.(((..(((((((.((((((.&.)))))).)))))))..))).	UGGCGCUGUGGUUGGAGGGGG&ACUCCUCGAAUCGCAUGGCCU	3	0.999999
BdiBd21-3.2G0779900.1:601	ID2502	BdiBd21-3.2G0779900.1	591	610	601	-43.2	-30.2	0.699074	7	3-13,608-598;15-16,596-595;17-19,593-591	1-2,610-609[UP5];14-14,597-597[SIL];x-x,594-594[BULt]	(((.((.(((((((((((..&..))))))))))).))-)))	GCGCCGGUGGGCGGCCGAUU&CUUCGGCCGUCCGGCG-UGC	3	1
BdiBd21-3.2G0779900.1:708	ID3509	BdiBd21-3.2G0779900.1	698	717	708	-35.9	-25.6	0.713092	6.5	1-9,717-709;12-16,706-702;17-18,700-699	10-11,708-707[SIL];x-x,701-701[BULt];19-19,698-698[UP3]	.((.(((((..(((((((((&)))))))))..)))))-)).	CCUCGGCCAAGGCAAUGCUG&UAGCAUUGCGAUGGCC-AGA	0	0.135806
BdiBd21-3.2G0779900.1:709	ID826	BdiBd21-3.2G0779900.1	698	718	709	-37	-25.6	0.691892	8	2-10,717-709;13-17,706-702;18-19,700-699	1-1,718-718[UP5];11-12,708-707[SIL];x-x,701-701[BULt];20-20,698-698[UP3]	.((.(((((..(((((((((.&.)))))))))..)))))-)).	CCUCGGCCAAGGCAAUGCUGC&AUAGCAUUGCGAUGGCC-AGA	2	0.999463
BdiBd21-3.2G0779900.1:710	ID1383	BdiBd21-3.2G0779900.1	701	719	710	-35.1	-25.2	0.717949	8	3-11,717-709;14-18,706-702	1-2,719-718[UP5];12-13,708-707[SIL];19-19,701-701[UP3]	.(((((..(((((((((..&..)))))))))..))))).	CGGCCAAGGCAAUGCUGCC&CAUAGCAUUGCGAUGGCCA	2	0.998033
BdiBd21-3.2G0780000.1:688	ID1001	BdiBd21-3.2G0780000.1	679	697	688	-34.7	-22.7	0.654179	11	3-5,695-693;7-15,691-683	1-2,697-696[UP5];6-6,692-692[SIL];16-19,682-679[UP3]	....(((((((((.(((..&..))).)))))))))....	CUGUGGGCGGGGGAGUAUA&AUUACGUCCCUGCCCUUUG	2	1
BdiBd21-3.2G0780000.1:692	ID3239	BdiBd21-3.2G0780000.1	683	701	692	-36.8	-24.28	0.659783	11.5	1-3,701-699;7-9,695-693;11-19,691-683	4-6,698-696[SIL];10-10,692-692[SIL]	(((((((((.(((...(((&)))...))).)))))))))	GGGCGGGGGAGUAUAGGGC&GUUGAUUACGUCCCUGCCC	2	1
BdiBd21-3.2G0780000.1:693	ID2118	BdiBd21-3.2G0780000.1	683	702	693	-39.2	-26.68	0.680612	11.5	1-4,702-699;8-10,695-693;12-20,691-683	5-7,698-696[SIL];11-11,692-692[SIL]	(((((((((.(((...((((&))))...))).)))))))))	GGGCGGGGGAGUAUAGGGCG&CGUUGAUUACGUCCCUGCCC	2	1
BdiBd21-3.2G0780500.1:242	ID2125	BdiBd21-3.2G0780500.1	233	249	242	-30.6	-20.38	0.666013	12	1-3,249-247;8-19,244-233	4-7,246-245[AILq]	((((((((((((..--(((&)))....))))))))))))	GGCGGUGCGGGUGG--UGG&CUAAAUAGCCCGUAUUGCU	3	0.999992
BdiBd21-3.2G0780500.1:302	ID1308	BdiBd21-3.2G0780500.1	290	310	302	-41.9	-28.42	0.678282	10	1-5,310-306;10-21,302-291	6-9,305-303[AILq];22-22,290-290[UP3]	.((((((((((((...-(((((&)))))....)))))))))))).	CUACGACGCCGGGCAC-CGCUG&CAGCGAAUCCCCGGUGUUGUAU	3	0.998798
BdiBd21-3.2G0780500.1:349	ID671	BdiBd21-3.2G0780500.1	335	358	349	-43.3	-28.78	0.664665	9	1-4,358-355;6-12,353-347;13-17,344-340;21-22,336-335	5-5,354-354[SIL];x-x,346-345[BULt];18-20,339-337[SIL]	((...(((((..(((((((.((((&)))).)))))))--)))))...))	GUUCGUCACCAAGGCGCCGCAGCU&AGCUUCGGCGCC--GGUGAAAUAC	2	1
BdiBd21-3.2G0780900.1:2528	ID2320	BdiBd21-3.2G0780900.1	2519	2536	2528	-39.6	-27.7	0.699495	4	2-9,2535-2528;11-16,2527-2522;18-19,2520-2519	1-1,2536-2536[UP5];10-10,x-x[BULq];17-17,2521-2521[SIL]	((.((((((-((((((((.&.)))))))).)))))).))	GGAAUGGGG-UCCACAGAA&CUCUGUGGAACCCCAUGCC	2	0.992972
BdiBd21-3.2G0781200.1:567	ID4808	BdiBd21-3.2G0781200.1	557	576	567	-38	-26.08	0.686316	8.5	2-15,575-562;20-22,559-557	1-1,576-576[UP5];16-19,561-560[AILq]	(((..--((((((((((((((.&.))))))))))))))....)))	GGCAG--GCCCAGGCAUUGAAG&UUUCGAUGUUUGGGUAUUGGCC	2	0.99808
BdiBd21-3.2G0781200.1:569	ID587	BdiBd21-3.2G0781200.1	559	578	569	-32.2	-21.6	0.670807	9.5	3-17,576-562;20-21,560-559	1-2,578-577[UP5];18-19,561-561[AILq]	((.-(((((((((((((((..&..)))))))))))))))..))	CAG-GCCCAGGCAUUGAAGAA&ACUUUCGAUGUUUGGGUAUUG	2	0.999494
BdiBd21-3.2G0781700.1:3449	ID2894	BdiBd21-3.2G0781700.1	3438	3459	3449	-36.8	-24.8	0.673913	11.5	1-3,3459-3457;5-8,3455-3452;11-21,3448-3438	4-4,3456-3456[SIL];9-10,3451-3449[AILt]	(((((((((((...((((.(((&))).))))-..)))))))))))	GAGAUGGAGCUGAGCCUGAGGC&GCUAUAGG-GAAGUUCCGUUUC	3	0.987793
BdiBd21-3.2G0781700.3:3407	ID2549	BdiBd21-3.2G0781700.3	3398	3416	3407	-35.4	-23.1	0.652542	7.5	1-13,3416-3404;16-21,3403-3398	14-15,x-x[BULq]	((((((--(((((((((((((&)))))))))))))..))))))	AGAUGG--AGCUGAGCCUGAG&CUUGGGCUUGGUUAAUCAUCU	3	1
BdiBd21-3.2G0781700.3:3408	ID2894	BdiBd21-3.2G0781700.3	3397	3418	3408	-36.8	-24.8	0.673913	11.5	1-3,3418-3416;5-8,3414-3411;11-21,3407-3397	4-4,3415-3415[SIL];9-10,3410-3408[AILt]	(((((((((((...((((.(((&))).))))-..)))))))))))	GAGAUGGAGCUGAGCCUGAGGC&GCUAUAGG-GAAGUUCCGUUUC	3	0.988279
BdiBd21-3.2G0782300.1:986	ID3885	BdiBd21-3.2G0782300.1	977	994	986	-32.1	-23.3	0.725857	5.5	1-6,994-989;8-14,988-982;17-19,979-977	7-7,x-x[BULq];15-16,981-980[SIL]	(((..(((((((-((((((&)))))).)))))))..)))	GAUGCUCGAGGG-CGUCGG&UCGACGUCCCUUGAAAAUC	2	0.651039
BdiBd21-3.2G0782300.1:991	ID2056	BdiBd21-3.2G0782300.1	979	999	991	-45.8	-31.1	0.679039	8.5	2-2,998-998;4-4,996-996;6-18,995-983;19-21,981-979	1-1,999-999[UP5];3-3,997-997[SIL];5-5,x-x[BULq];x-x,982-982[BULt]	(((.(((((((((((((-(.(.&.).).)))))))))))))-)))	UGCUCGAGGGCGUCGGC-CGCA&CGGGUGCUGAUGCCCUUG-GCA	2	1
BdiBd21-3.2G0782300.2:798	ID3885	BdiBd21-3.2G0782300.2	789	806	798	-32.1	-23.3	0.725857	5.5	1-6,806-801;8-14,800-794;17-19,791-789	7-7,x-x[BULq];15-16,793-792[SIL]	(((..(((((((-((((((&)))))).)))))))..)))	GAUGCUCGAGGG-CGUCGG&UCGACGUCCCUUGAAAAUC	2	0.675751
BdiBd21-3.2G0782600.1:862	ID1342	BdiBd21-3.2G0782600.1	853	874	862	-45.5	-33.1	0.727473	8.5	1-9,874-866;10-19,862-853	x-x,865-863[BULt]	((((((((((...(((((((((&)))))))))---))))))))))	GUCGCAGGCUAGGCUACUCCUG&CAGGGGUGG---AGCCUGCGGC	2	0.999998
BdiBd21-3.2G0782700.1:821	ID3141	BdiBd21-3.2G0782700.1	810	829	821	-51.1	-33.8	0.661448	5.5	1-5,829-825;7-13,824-818;15-22,817-810	6-6,x-x[BULq];14-14,x-x[BULq]	((((((((-(((((((-(((((&))))).))))))).))))))))	UGGGUCAG-CUGGACG-UUCAC&GUGAGGCGUCCGGACUGGCCCA	3	0.99998
BdiBd21-3.2G0782700.1:904	ID3347	BdiBd21-3.2G0782700.1	889	913	904	-35.3	-23	0.651558	16.5	3-11,911-903;12-19,896-889	1-2,913-912[UP5];x-x,902-897[BULt]	((((((((......(((((((((..&..)))))))))------))))))))	UGUUUGCUAAGGAGCUGGCACCUCA&UAAGGUGCCAG------AGUAGACG	3	1
BdiBd21-3.2G0782700.1:917	ID1458	BdiBd21-3.2G0782700.1	905	926	917	-38.5	-26.1	0.677922	15	6-11,921-916;13-20,912-905	1-5,926-922[UP5];12-12,915-913[AILt]	((((((((...((((((.....&.....))))))--.))))))))	GGCACCUCACAAGCCUCUUGCU&CAUUUGAGGCU--AGAGGUGCC	2	0.999501
BdiBd21-3.2G0782800.1:1056	ID2312	BdiBd21-3.2G0782800.1	1043	1070	1056	-46.9	-34.5	0.735608	13.5	1-4,1070-1067;5-15,1061-1051;17-22,1049-1044	x-x,1066-1062[BULt];16-16,1050-1050[SIL];23-23,1043-1043[UP3]	.((((((.(((((((((((.....((((&))))-----))))))))))).)))))).	AAAGGCAGCGGCGGCAAUGGAUCAGGAG&CUCU-----CAUUGCCGUCGGUGCCUUC	3	0.993545
BdiBd21-3.2G0782800.1:357	ID3664	BdiBd21-3.2G0782800.1	347	366	357	-35.6	-24.6	0.691011	13	7-16,360-351;17-19,349-347	1-6,366-361[UP5];x-x,350-350[BULt]	(((.((((((((((......&......))))))))))-)))	CUGCCUGCGCUCCCGCGGCC&UAUUUGGGGAGUGCAG-CAG	2	1
BdiBd21-3.2G0782800.1:511	ID1868	BdiBd21-3.2G0782800.1	502	523	511	-34	-22.58	0.664118	16	2-6,522-518;11-19,510-502	1-1,523-523[UP5];7-10,517-511[AILt]	(((((((((.......(((((.&.)))))---....)))))))))	CCGAGUCCCGGUUCCACGUUCU&CGAAUG---AUUAGGGACUCGG	2	0.980349
BdiBd21-3.2G0782800.1:547	ID1322	BdiBd21-3.2G0782800.1	537	557	547	-34.5	-22.5	0.652174	8	2-6,556-552;8-8,550-550;9-19,548-538	1-1,557-557[UP5];7-7,551-551[SIL];x-x,549-549[BULt];20-20,537-537[UP3]	.(((((((((((.(.(((((.&.))))).)-))))))))))).	AGCGUGAUCGACAGGAAGCUC&CAGCUUGC-GUUGAUUACGUC	3	1
BdiBd21-3.2G0782800.1:621	ID3415	BdiBd21-3.2G0782800.1	612	629	621	-31	-22.1	0.712903	5	1-3,629-627;5-17,626-614;19-19,612-612	4-4,x-x[BULq];18-18,613-613[SIL]	(.(((((((((((((-(((&))).))))))))))))).)	AGCAAGGCGUUGGAG-GUG&UACAUUCCAACGUCUUGGU	3	0.956346
BdiBd21-3.2G0782800.1:860	ID4549	BdiBd21-3.2G0782800.1	847	869	860	-39.1	-26.2	0.670077	12.5	1-10,869-860;14-20,853-847	11-13,859-854[AILt]	(((((((......((((((((((&))))))))))---...)))))))	GGUGUUUGGAAGAUGGCGCCGAA&UUCGGCGCCG---GUGAAAUACC	2	1
BdiBd21-3.2G0782800.1:861	ID2505	BdiBd21-3.2G0782800.1	847	870	861	-41.6	-29.1	0.699519	11.5	1-11,870-860;15-21,853-847	12-14,859-854[AILt]	(((((((......(((((((((((&)))))))))))---...)))))))	GGUGUUUGGAAGAUGGCGCCGAAG&CUUCGGCGCCG---GUGAAAUACC	2	0.999998
BdiBd21-3.2G0782800.1:870	ID700	BdiBd21-3.2G0782800.1	861	880	870	-43.2	-28.3	0.655093	8	1-3,880-878;5-8,876-873;10-19,870-861	4-4,877-877[SIL];9-9,872-871[AILt]	((((((((((..((((.(((&))).))))-.))))))))))	GGCGCCGAAGAGUUCUUCCU&AGGUGGGA-GCUUCGGCGCC	3	1
BdiBd21-3.2G0782800.1:873	ID1345	BdiBd21-3.2G0782800.1	861	881	873	-42	-28.1	0.669048	9	1-4,881-878;6-12,877-871;13-19,868-862	5-5,x-x[BULq];x-x,870-869[BULt];20-20,861-861[UP3]	.(((((((..(((((((-((((&)))).)))))))--))))))).	GGCGCCGAAGAGUUCUU-CCUG&CAGGUGAGAGCU--UCGGCGCA	2	1
BdiBd21-3.2G0782800.1:965	ID2741	BdiBd21-3.2G0782800.1	951	974	965	-33.6	-22.8	0.678571	14.5	7-13,968-962;14-21,958-951	1-6,974-969[UP5];x-x,961-959[BULt]	((((((((...(((((((......&......)))))))---))))))))	CAGCCGCAGCAGAAACCAGAGCAA&GAUAAUUGGUUUU---UGCGGCUG	2	0.999999
BdiBd21-3.2G0782800.1:978	ID1703	BdiBd21-3.2G0782800.1	967	990	978	-40.1	-26.7	0.665835	10	1-4,990-987;5-13,983-975;14-18,972-968	x-x,986-984[BULt];x-x,974-973[BULt];19-19,967-967[UP3]	.(((((..(((((((((...((((&))))---)))))))))--))))).	CAGAGCAAGCACCAGACAAGCCGG&CCGG---GUUUGGUGC--GCUCUC	2	1
BdiBd21-3.2G0782800.1:979	ID2840	BdiBd21-3.2G0782800.1	967	991	979	-43.5	-31	0.712644	10	1-5,991-987;6-14,983-975;15-19,972-968	x-x,986-984[BULt];x-x,974-973[BULt];20-20,967-967[UP3]	.(((((..(((((((((...(((((&)))))---)))))))))--))))).	CAGAGCAAGCACCAGACAAGCCGGC&GCCGG---GUUUGGUGC--GCUCUC	2	1
BdiBd21-3.2G0782800.1:982	ID3987	BdiBd21-3.2G0782800.1	967	994	982	-49.6	-35.8	0.721774	11	1-8,994-987;9-17,983-975;18-22,972-968	x-x,986-984[BULt];x-x,974-973[BULt];23-23,967-967[UP3]	.(((((..(((((((((...((((((((&))))))))---)))))))))--))))).	CAGAGCAAGCACCAGACAAGCCGGCGGA&UCUGCCGG---GUUUGGUGC--GCUCUC	2	0.909227
BdiBd21-3.2G0782800.1:987	ID1762	BdiBd21-3.2G0782800.1	967	996	987	-55.5	-42	0.756757	10.5	1-10,996-987;11-19,983-975;20-24,972-968	x-x,986-984[BULt];x-x,974-973[BULt];25-25,967-967[UP3]	.(((((..(((((((((...((((((((((&))))))))))---)))))))))--))))).	CAGAGCAAGCACCAGACAAGCCGGCGGAGG&CCUCUGCCGG---GUUUGGUGC--GCUCUC	2	0.254577
BdiBd21-3.2G0782900.2:1356	ID874	BdiBd21-3.2G0782900.2	1346	1365	1356	-33.8	-25	0.739645	6	1-7,1365-1359;9-10,1357-1356;11-19,1354-1346	8-8,1358-1358[SIL];x-x,1355-1355[BULt]	(((((((((.((.(((((((&))))))).))-)))))))))	UGCGCAGUCGCUGAGUGGAU&AUCCGCUAAG-GACUGUGUA	3	0.544453
BdiBd21-3.2G0782900.2:4103	ID3981	BdiBd21-3.2G0782900.2	4094	4115	4103	-38.9	-27.7	0.712082	10.5	1-9,4115-4107;10-13,4103-4100;15-19,4099-4095	x-x,4106-4104[BULt];14-14,x-x[BULq];20-20,4094-4094[UP3]	.(((((-((((...(((((((((&)))))))))---)))).))))).	CGGUGG-CCGCGCGGACGUCAGG&UCUGACGUU---GUGGACCACCA	2	0.918697
BdiBd21-3.2G0782900.2:4319	ID3094	BdiBd21-3.2G0782900.2	4308	4329	4319	-40.6	-27	0.665025	10	1-7,4329-4323;9-16,4320-4313;18-21,4311-4308	8-8,4322-4321[AILt];17-17,4312-4312[SIL]	((((.((((((((..(((((((&)))))))-.)))))))).))))	GACAGCUGGACGCCGUGCGUGC&GUAUGCG-AGUGUUCGGGUGUC	2	0.999994
BdiBd21-3.2G0782900.2:4362	ID3095	BdiBd21-3.2G0782900.2	4353	4371	4362	-33.3	-21.9	0.657658	13	5-15,4367-4357	1-4,4371-4368[UP5];16-19,4356-4353[UP3]	....(((((((((((....&....)))))))))))....	GACCGCCGCUACGCCUUCU&GUAUGGUGUAGUGGCUAAC	3	1
BdiBd21-3.2G0782900.2:4500	ID3571	BdiBd21-3.2G0782900.2	4490	4509	4500	-31.1	-20.9	0.672026	8.5	2-11,4508-4499;12-19,4497-4490	1-1,4509-4509[UP5];x-x,4498-4498[BULt]	((((((((.((((((((((.&.))))))))))-))))))))	CGAGUCGCGUUCGCUAGCUC&UAGUUGGUGGA-GUGAUUUG	3	1
BdiBd21-3.2G0782900.2:935	ID1669	BdiBd21-3.2G0782900.2	923	944	935	-36.8	-25.6	0.695652	8.5	1-2,944-943;4-14,941-931;16-19,928-925	3-3,942-942[SIL];15-15,930-929[AILt];20-21,924-923[UP3]	..((((..(((((((((((.((&)).)))))))))))-.))))..	ACUGCCACCGGACUUCCGUGGG&CCGAUGGAAGUUUG-AGGCAAU	3	0.922858
BdiBd21-3.2G0783100.1:436	ID276	BdiBd21-3.2G0783100.1	427	445	436	-33.3	-23.5	0.705706	10.5	3-14,443-432	1-2,445-444[UP5];15-19,431-427[UP3]	.....((((((((((((..&..)))))))))))).....	GCCGCCGGCGCCGGGGAAG&AAUCCCCGGUGUUGUAUGU	2	1
BdiBd21-3.2G0783100.1:770	ID2876	BdiBd21-3.2G0783100.1	764	779	770	-37.7	-26.3	0.697613	9	1-10,779-770;15-18,769-766	11-14,x-x[BULq];19-20,765-764[UP3]	..((((----((((((((((&))))))))))....))))..	CCGUGG----UCGCCGGCGC&GCGCCGGUGAAAUACCACUA	2	0.997984
BdiBd21-3.2G0783600.1:861	ID356	BdiBd21-3.2G0783600.1	852	870	861	-32.8	-21.4	0.652439	5	1-11,870-860;13-16,859-856;17-18,854-853	12-12,x-x[BULq];x-x,855-855[BULt];19-19,852-852[UP3]	.((.((((-(((((((((((&))))))))))).))))-)).	AUCAAGAA-GGUGCUCUUGU&ACAAGAGUACCGUUCU-GAG	3	0.998714
BdiBd21-3.2G0783800.1:593	ID1991	BdiBd21-3.2G0783800.1	579	601	593	-46.8	-30.6	0.653846	10.5	1-1,601-601;3-6,599-596;9-16,594-587;18-23,585-580	2-2,600-600[SIL];7-8,595-595[AILq];17-17,586-586[SIL];24-24,579-579[UP3]	.((((((.((((((((.-((((.(&).))))..)))))))).)))))).	CGGCGCCAUCGUGAGCG-CGUCGG&CGGACGAAGUUUACGACGGUGCCA	3	0.996979
BdiBd21-3.2G0783800.1:599	ID2685	BdiBd21-3.2G0783800.1	587	608	599	-42.5	-27.9	0.656471	7.5	1-5,608-604;7-12,602-597;14-14,595-595;15-21,593-587	6-6,603-603[SIL];13-13,596-596[SIL];x-x,594-594[BULt]	(((((((.(.((((((.(((((&))))).)))))).)-)))))))	UCGUGAGCGCGUCGGGAGGGUC&GACCCGUUCGGCAC-CUUACGA	3	0.998907
BdiBd21-3.2G0783800.1:602	ID2502	BdiBd21-3.2G0783800.1	593	617	602	-43.2	-28.8	0.666667	17	1-4,617-614;6-9,612-609;10-19,602-593	5-5,613-613[SIL];x-x,608-603[BULt]	((((((((((......((((.((((&)))).))))------))))))))))	GCGCGUCGGGAGGGUCCGGCGGGAG&CUUCGGCCG------UCCGGCGUGC	3	1
BdiBd21-3.2G0783800.1:612	ID1706	BdiBd21-3.2G0783800.1	595	621	612	-51.2	-33.3	0.650391	16	1-4,621-618;6-8,616-614;10-11,612-611;12-13,607-606;15-24,604-595	5-5,617-617[SIL];9-9,613-613[SIL];x-x,610-608[BULt];14-14,605-605[SIL]	((((((((((.((...((.(((.((((&)))).))).))---)).))))))))))	GCGUCGGGAGGGUCCGGCGGGAGCCGG&CCGGGUUUGGU---GCGCUCUCGACGU	3	1
BdiBd21-3.2G0783800.1:613	ID2921	BdiBd21-3.2G0783800.1	601	622	613	-43.1	-33.2	0.770302	6.5	1-14,622-609;16-16,607-607;18-22,605-601	15-15,608-608[SIL];17-17,606-606[SIL]	(((((.(.((((((((((((((&)))))))))))))).).)))))	GGAGGGUCCGGCGGGAGCCGGU&GCUGGUUUCCGCCGAAGUUUCC	3	0.789644
BdiBd21-3.2G0783800.1:616	ID3169	BdiBd21-3.2G0783800.1	606	625	616	-46.1	-31.7	0.687636	7.5	1-3,625-623;5-9,622-618;10-12,616-614;14-20,612-606	4-4,x-x[BULq];x-x,617-617[BULt];13-13,613-613[SIL]	(((((((.(((.(((((-(((&))).)))))-))).)))))))	GUCCGGCGGGAGCCGGU-CGC&GUGUACUGG-UCCGGCCGGGC	3	1
BdiBd21-3.2G0783800.1:631	ID2840	BdiBd21-3.2G0783800.1	613	640	631	-43.5	-29.2	0.671264	12	1-7,640-634;9-14,632-627;15-20,618-613	8-8,633-633[SIL];x-x,626-619[BULt]	((((((........((((((.(((((((&))))))).))))))--------))))))	GGGAGCCGGUCGCAGUACCACAUCCGGC&GCCGGGUUUGGUGC--------GCUCUC	3	1
BdiBd21-3.2G0783800.1:634	ID3987	BdiBd21-3.2G0783800.1	613	643	634	-49.6	-33.6	0.677419	12.5	1-10,643-634;12-17,632-627;18-23,618-613	11-11,633-633[SIL];x-x,626-619[BULt]	((((((........((((((.((((((((((&)))))))))).))))))--------))))))	GGGAGCCGGUCGCAGUACCACAUCCGGCAGG&UCUGCCGGGUUUGGUGC--------GCUCUC	3	0.999993
BdiBd21-3.2G0783800.1:639	ID4520	BdiBd21-3.2G0783800.1	630	649	639	-39.5	-26.7	0.675949	9.5	1-7,649-643;10-19,639-630	8-9,642-640[AILt]	((((((((((...(((((((&)))))))-..))))))))))	CCACAUCCGGCAGGUCGGGG&UUCCGGC-ACCUGGAUGUGG	3	1
BdiBd21-3.2G0783800.1:640	ID1022	BdiBd21-3.2G0783800.1	631	650	640	-37.2	-24.3	0.653226	10	1-8,650-643;11-19,639-631	9-10,642-640[AILt]	(((((((((...((((((((&))))))))-..)))))))))	CACAUCCGGCAGGUCGGGGU&AUUCCGGC-ACCUGGAUGUG	3	1
BdiBd21-3.2G0783800.1:641	ID3647	BdiBd21-3.2G0783800.1	630	651	641	-41.8	-28	0.669856	10.5	2-9,650-643;12-21,639-630	1-1,651-651[UP5];10-11,642-640[AILt]	((((((((((...((((((((.&.))))))))-..))))))))))	CCACAUCCGGCAGGUCGGGGUU&UAUUCCGGC-ACCUGGAUGUGG	3	0.999963
BdiBd21-3.2G0783800.1:703	ID2840	BdiBd21-3.2G0783800.1	693	713	703	-43.5	-29.2	0.671264	8.5	1-5,713-709;6-6,707-707;8-17,705-696	x-x,708-708[BULt];7-7,706-706[SIL];18-20,695-693[UP3]	...((((((((((.(.(((((&)))))-).))))))))))...	CAAGGCGCACCAGCCGCCGGC&GCCGG-GUUUGGUGCGCUCUC	3	1
BdiBd21-3.2G0783800.1:754	ID93	BdiBd21-3.2G0783800.1	745	763	754	-30.8	-21.4	0.694805	11	6-14,758-750;16-19,748-745	1-5,763-759[UP5];15-15,749-749[SIL]	((((.(((((((((.....&.....))))))))).))))	GACCCGGAGAUCCGGGAGC&AACAACGGAUCUCUUGGUU	3	0.999058
BdiBd21-3.2G0783800.1:800	ID4336	BdiBd21-3.2G0783800.1	790	809	800	-40.4	-32.6	0.806931	6	2-3,808-807;5-17,805-793;19-20,791-790	1-1,809-809[UP5];4-4,806-806[SIL];18-18,792-792[SIL]	((.(((((((((((((.((.&.)).))))))))))))).))	CAGGCCUUCGCGCUCCGGCU&UGUGGGAGCGUGAAGGCAUG	2	0.157503
BdiBd21-3.2G0783800.1:830	ID2346	BdiBd21-3.2G0783800.1	821	839	830	-39.1	-29.4	0.751918	6	1-3,839-837;5-11,835-829;13-18,827-822	4-4,836-836[SIL];12-12,828-828[SIL];19-19,821-821[UP3]	.((((((.(((((((.(((&))).))))))).)))))).	AACUCGCGGGCUCCGACGG&CUGACGGAGCCAGCGAGUA	2	0.739876
BdiBd21-3.2G0783800.1:832	ID1265	BdiBd21-3.2G0783800.1	821	841	832	-43.4	-29.6	0.682028	8	3-5,839-837;7-13,835-829;15-20,827-822	1-2,841-840[UP5];6-6,836-836[SIL];14-14,828-828[SIL];21-21,821-821[UP3]	.((((((.(((((((.(((..&..))).))))))).)))))).	AACUCGCGGGCUCCGACGGGC&CACUGACGGAGCCAGCGAGUA	3	0.958086
BdiBd21-3.2G0783800.1:833	ID385	BdiBd21-3.2G0783800.1	821	842	833	-45.1	-29.6	0.656319	10	4-6,839-837;8-14,835-829;16-21,827-822	1-3,842-840[UP5];7-7,836-836[SIL];15-15,828-828[SIL];22-22,821-821[UP3]	.((((((.(((((((.(((...&...))).))))))).)))))).	AACUCGCGGGCUCCGACGGGCC&ACACUGACGGAGCCAGCGAGUA	2	0.96909
BdiBd21-3.2G0783800.2:321	ID1991	BdiBd21-3.2G0783800.2	307	329	321	-46.8	-30.6	0.653846	10.5	1-1,329-329;3-6,327-324;9-16,322-315;18-23,313-308	2-2,328-328[SIL];7-8,323-323[AILq];17-17,314-314[SIL];24-24,307-307[UP3]	.((((((.((((((((.-((((.(&).))))..)))))))).)))))).	CGGCGCCAUCGUGAGCG-CGUCGG&CGGACGAAGUUUACGACGGUGCCA	3	0.997099
BdiBd21-3.2G0783800.2:327	ID2685	BdiBd21-3.2G0783800.2	315	336	327	-42.5	-27.9	0.656471	7.5	1-5,336-332;7-12,330-325;14-14,323-323;15-21,321-315	6-6,331-331[SIL];13-13,324-324[SIL];x-x,322-322[BULt]	(((((((.(.((((((.(((((&))))).)))))).)-)))))))	UCGUGAGCGCGUCGGGAGGGUC&GACCCGUUCGGCAC-CUUACGA	3	0.998922
BdiBd21-3.2G0783800.2:330	ID2502	BdiBd21-3.2G0783800.2	321	345	330	-43.2	-28.8	0.666667	17	1-4,345-342;6-9,340-337;10-19,330-321	5-5,341-341[SIL];x-x,336-331[BULt]	((((((((((......((((.((((&)))).))))------))))))))))	GCGCGUCGGGAGGGUCCGGCGGGAG&CUUCGGCCG------UCCGGCGUGC	3	1
BdiBd21-3.2G0783800.2:333	ID2583	BdiBd21-3.2G0783800.2	324	345	333	-35.1	-23	0.655271	13	1-8,345-338;9-11,334-332;13-18,330-325	x-x,337-335[BULt];12-12,331-331[SIL];19-19,324-324[UP3]	.((((((.(((...((((((((&))))))))---))).)))))).	CGUCGGGAGGGUCCGGCGGGAG&CUUUCGCU---CCCAUCUGACU	3	1
BdiBd21-3.2G0783800.2:336	ID3116	BdiBd21-3.2G0783800.2	326	345	336	-46.4	-32.9	0.709052	7	2-4,344-342;6-18,340-328	1-1,345-345[UP5];5-5,341-341[SIL];19-20,327-326[UP3]	..(((((((((((((.(((.&.))).)))))))))))))..	UCGGGAGGGUCCGGCGGGAG&GUCCGGCCGGGCCUUUCCCU	3	1
BdiBd21-3.2G0783800.2:340	ID1706	BdiBd21-3.2G0783800.2	323	349	340	-51.2	-33.3	0.650391	16	1-4,349-346;6-8,344-342;10-11,340-339;12-13,335-334;15-24,332-323	5-5,345-345[SIL];9-9,341-341[SIL];x-x,338-336[BULt];14-14,333-333[SIL]	((((((((((.((...((.(((.((((&)))).))).))---)).))))))))))	GCGUCGGGAGGGUCCGGCGGGAGCCGG&CCGGGUUUGGU---GCGCUCUCGACGU	3	0.999999
BdiBd21-3.2G0783800.2:341	ID2921	BdiBd21-3.2G0783800.2	329	350	341	-43.1	-33.2	0.770302	6.5	1-14,350-337;16-16,335-335;18-22,333-329	15-15,336-336[SIL];17-17,334-334[SIL]	(((((.(.((((((((((((((&)))))))))))))).).)))))	GGAGGGUCCGGCGGGAGCCGGU&GCUGGUUUCCGCCGAAGUUUCC	3	0.798028
BdiBd21-3.2G0783800.2:359	ID2840	BdiBd21-3.2G0783800.2	341	368	359	-43.5	-29.2	0.671264	12	1-7,368-362;9-14,360-355;15-20,346-341	8-8,361-361[SIL];x-x,354-347[BULt]	((((((........((((((.(((((((&))))))).))))))--------))))))	GGGAGCCGGUCGCAGUACCACAUCCGGC&GCCGGGUUUGGUGC--------GCUCUC	3	1
BdiBd21-3.2G0783800.2:362	ID3987	BdiBd21-3.2G0783800.2	341	371	362	-49.6	-33.6	0.677419	12.5	1-10,371-362;12-17,360-355;18-23,346-341	11-11,361-361[SIL];x-x,354-347[BULt]	((((((........((((((.((((((((((&)))))))))).))))))--------))))))	GGGAGCCGGUCGCAGUACCACAUCCGGCAGG&UCUGCCGGGUUUGGUGC--------GCUCUC	3	0.99999
BdiBd21-3.2G0783800.2:367	ID4520	BdiBd21-3.2G0783800.2	358	377	367	-39.5	-26.7	0.675949	9.5	1-7,377-371;10-19,367-358	8-9,370-368[AILt]	((((((((((...(((((((&)))))))-..))))))))))	CCACAUCCGGCAGGUCGGGG&UUCCGGC-ACCUGGAUGUGG	3	1
BdiBd21-3.2G0783800.2:369	ID3647	BdiBd21-3.2G0783800.2	358	379	369	-41.8	-28	0.669856	10.5	2-9,378-371;12-21,367-358	1-1,379-379[UP5];10-11,370-368[AILt]	((((((((((...((((((((.&.))))))))-..))))))))))	CCACAUCCGGCAGGUCGGGGUU&UAUUCCGGC-ACCUGGAUGUGG	3	0.999968
BdiBd21-3.2G0783800.2:431	ID2840	BdiBd21-3.2G0783800.2	421	441	431	-43.5	-29.2	0.671264	8.5	1-5,441-437;6-6,435-435;8-17,433-424	x-x,436-436[BULt];7-7,434-434[SIL];18-20,423-421[UP3]	...((((((((((.(.(((((&)))))-).))))))))))...	CAAGGCGCACCAGCCGCCGGC&GCCGG-GUUUGGUGCGCUCUC	3	1
BdiBd21-3.2G0783800.2:482	ID93	BdiBd21-3.2G0783800.2	473	491	482	-30.8	-21.4	0.694805	11	6-14,486-478;16-19,476-473	1-5,491-487[UP5];15-15,477-477[SIL]	((((.(((((((((.....&.....))))))))).))))	GACCCGGAGAUCCGGGAGC&AACAACGGAUCUCUUGGUU	3	0.999356
BdiBd21-3.2G0783800.2:528	ID4336	BdiBd21-3.2G0783800.2	518	537	528	-40.4	-32.6	0.806931	6	2-3,536-535;5-17,533-521;19-20,519-518	1-1,537-537[UP5];4-4,534-534[SIL];18-18,520-520[SIL]	((.(((((((((((((.((.&.)).))))))))))))).))	CAGGCCUUCGCGCUCCGGCU&UGUGGGAGCGUGAAGGCAUG	2	0.136621
BdiBd21-3.2G0783800.2:558	ID2346	BdiBd21-3.2G0783800.2	549	567	558	-39.1	-29.4	0.751918	6	1-3,567-565;5-11,563-557;13-18,555-550	4-4,564-564[SIL];12-12,556-556[SIL];19-19,549-549[UP3]	.((((((.(((((((.(((&))).))))))).)))))).	AACUCGCGGGCUCCGACGG&CUGACGGAGCCAGCGAGUA	2	0.749256
BdiBd21-3.2G0783800.2:560	ID1265	BdiBd21-3.2G0783800.2	549	569	560	-43.4	-29.6	0.682028	8	3-5,567-565;7-13,563-557;15-20,555-550	1-2,569-568[UP5];6-6,564-564[SIL];14-14,556-556[SIL];21-21,549-549[UP3]	.((((((.(((((((.(((..&..))).))))))).)))))).	AACUCGCGGGCUCCGACGGGC&CACUGACGGAGCCAGCGAGUA	3	0.961881
BdiBd21-3.2G0783800.2:561	ID385	BdiBd21-3.2G0783800.2	549	570	561	-45.1	-29.6	0.656319	10	4-6,567-565;8-14,563-557;16-21,555-550	1-3,570-568[UP5];7-7,564-564[SIL];15-15,556-556[SIL];22-22,549-549[UP3]	.((((((.(((((((.(((...&...))).))))))).)))))).	AACUCGCGGGCUCCGACGGGCC&ACACUGACGGAGCCAGCGAGUA	2	0.971628
BdiBd21-3.2G0784000.1:202	ID1675	BdiBd21-3.2G0784000.1	193	214	202	-41.3	-28.4	0.687651	13	1-5,214-210;7-9,209-207;10-18,202-194	6-6,x-x[BULq];x-x,206-203[BULt];19-19,193-193[UP3]	.(((((((((....(((-(((((&))))).)))----))))))))).	GGCGGCGGCGACCACCG-GGCGG&CCGCCACGG----CGUCGUUGCA	3	1
BdiBd21-3.2G0784000.1:206	ID2113	BdiBd21-3.2G0784000.1	193	216	206	-45.5	-30.8	0.676923	12.5	1-4,216-213;6-10,210-206;13-19,203-197;21-23,195-193	5-5,212-211[AILt];11-12,205-204[SIL];20-20,196-196[SIL]	(((.(((((((..(((((..((((&))))-.)))))..))))))).)))	GGCGGCGGCGACCACCGGGCGGCG&CGUU-ACUGGUAAUCGUCGCGGCC	3	0.999986
BdiBd21-3.2G0784000.1:445	ID1625	BdiBd21-3.2G0784000.1	435	454	445	-44	-32.9	0.747727	5	1-4,454-451;6-10,449-445;12-20,443-435	5-5,450-450[SIL];11-11,444-444[SIL]	(((((((((.(((((.((((&)))).))))).)))))))))	UGUCUGCCUUCUCCUGAGGG&CCCUGAGGAGUAGGCGGACG	3	0.692532
BdiBd21-3.2G0784000.1:448	ID189	BdiBd21-3.2G0784000.1	435	457	448	-49.9	-37.3	0.747495	7	3-7,455-451;9-13,449-445;15-23,443-435	1-2,457-456[UP5];8-8,450-450[SIL];14-14,444-444[SIL]	(((((((((.(((((.(((((..&..))))).))))).)))))))))	UGUCUGCCUUCUCCUGAGGGCAA&AAGCCCUGAGGAGUAGGCGGACG	3	0.315846
BdiBd21-3.2G0784000.1:450	ID1854	BdiBd21-3.2G0784000.1	437	459	450	-50.1	-33.7	0.672655	10.5	5-9,455-451;11-15,449-445;17-23,443-437	1-4,459-456[UP5];10-10,450-450[SIL];16-16,444-444[SIL]	(((((((.(((((.(((((....&....))))).))))).)))))))	UCUGCCUUCUCCUGAGGGCAACC&CGAAGCCCUGAGGAGUAGGCGGA	3	0.962394
BdiBd21-3.2G0784000.1:626	ID1400	BdiBd21-3.2G0784000.1	616	635	626	-34.4	-22.6	0.656977	9	2-6,634-630;9-20,627-616	1-1,635-635[UP5];7-8,629-628[SIL]	((((((((((((..(((((.&.)))))..))))))))))))	AGGUGGGGUGACAACGGGUA&CAUCCGGGGUUAUUCUAUCU	3	0.999947
BdiBd21-3.2G0784000.1:671	ID826	BdiBd21-3.2G0784000.1	659	680	671	-37	-24.28	0.656216	12	1-10,680-671;13-17,666-662	11-12,670-667[AILt];18-20,661-659[UP3]	...(((((....((((((((((&))))))))))--..)))))...	CCAGGCCAGUUAGCGAUGCUAU&AUAGCAUUGC--GAUGGCCAGA	3	1
BdiBd21-3.2G0784000.1:716	ID2770	BdiBd21-3.2G0784000.1	705	725	716	-35.3	-27.4	0.776204	7	1-11,725-715;12-19,713-706	x-x,714-714[BULt];20-20,705-705[UP3]	.((((((((.(((((((((((&)))))))))))-)))))))).	AGAGGCAUCAGCAUCGGGAUC&GAUUUUGAUGC-GGUGCCUUC	3	0.830661
BdiBd21-3.2G0784000.1:718	ID925	BdiBd21-3.2G0784000.1	708	727	718	-32.6	-25.8	0.791411	5.5	2-13,726-715;14-19,713-708	1-1,727-727[UP5];x-x,714-714[BULt]	((((((.((((((((((((.&.))))))))))))-))))))	GGCAUCAGCAUCGGGAUCAG&AUGAUUUUGAUGC-GGUGCC	2	0.846337
BdiBd21-3.2G0784000.1:722	ID2713	BdiBd21-3.2G0784000.1	708	731	722	-43.3	-30.9	0.713626	8.5	1-3,731-729;6-17,726-715;18-23,713-708	4-5,728-727[SIL];x-x,714-714[BULt]	((((((.((((((((((((..(((&)))..))))))))))))-))))))	GGCAUCAGCAUCGGGAUCAGGCUC&GAGGAUGAUUUUGAUGC-GGUGCC	2	0.929804
BdiBd21-3.2G0784000.1:724	ID3497	BdiBd21-3.2G0784000.1	707	733	724	-47.8	-32.3	0.675732	10.5	3-5,731-729;8-19,726-715;20-26,713-707	1-2,733-732[UP5];6-7,728-727[SIL];x-x,714-714[BULt]	(((((((.((((((((((((..(((..&..)))..))))))))))))-)))))))	AGGCAUCAGCAUCGGGAUCAGGCUCAG&UAGAGGAUGAUUUUGAUGC-GGUGCCU	2	0.902308
BdiBd21-3.2G0784000.1:733	ID3384	BdiBd21-3.2G0784000.1	724	742	733	-28.3	-18.8	0.664311	10	3-9,740-734;11-15,732-728	1-2,742-741[UP5];10-10,733-733[SIL];16-19,727-724[UP3]	....(((((.(((((((..&..))))))).)))))....	UCAGGCUCAGGUUCAGUAU&UAAUUGAACGUGAGCAUUC	2	0.999783
BdiBd21-3.2G0784000.1:742	ID2492	BdiBd21-3.2G0784000.1	734	751	742	-31.3	-20.4	0.651757	7	3-12,749-740;14-17,739-736	1-2,751-750[UP5];13-13,x-x[BULq];18-19,735-734[UP3]	..((((-((((((((((..&..)))))))))).))))..	GUUCAG-UAUCCAAGGAUG&CUUCCUUGGAUGUCUGAUU	2	1
BdiBd21-3.2G0784000.1:756	ID2851	BdiBd21-3.2G0784000.1	747	767	756	-34.1	-23.5	0.68915	10	1-6,767-762;7-8,759-758;10-13,756-753;15-19,751-747	x-x,761-760[BULt];9-9,757-757[SIL];14-14,752-752[SIL]	(((((.((((.((..((((((&))))))--)).)))).)))))	GGAUGUCGCUGGAAGGCGGGC&GCCUGU--UCGAGCGUCAUUU	2	1
BdiBd21-3.2G0784000.1:757	ID4167	BdiBd21-3.2G0784000.1	747	768	757	-35.7	-24.5	0.686275	10	1-7,768-762;8-9,759-758;11-14,756-753;16-20,751-747	x-x,761-760[BULt];10-10,757-757[SIL];15-15,752-752[SIL]	(((((.((((.((..(((((((&)))))))--)).)))).)))))	GGAUGUCGCUGGAAGGCGGGCA&UGCCUGU--UCGAGCGUCAUUU	3	1
BdiBd21-3.2G0784000.1:758	ID936	BdiBd21-3.2G0784000.1	747	769	758	-36.8	-24.5	0.665761	11	2-8,768-762;9-10,759-758;12-15,756-753;17-21,751-747	1-1,769-769[UP5];x-x,761-760[BULt];11-11,757-757[SIL];16-16,752-752[SIL]	(((((.((((.((..(((((((.&.)))))))--)).)))).)))))	GGAUGUCGCUGGAAGGCGGGCAA&AUGCCUGU--UCGAGCGUCAUUU	2	1
BdiBd21-3.2G0784000.1:768	ID3114	BdiBd21-3.2G0784000.1	757	776	768	-38.3	-26.6	0.694517	5.5	1-1,776-776;3-13,775-765;14-18,763-759	2-2,x-x[BULq];x-x,764-764[BULt];19-20,758-757[UP3]	..(((((.(((((((((((-(&).)))))))))))-)))))..	GGAAGGCGGGCAAGAAGGG-C&GUCCCUUCUUGCC-GUCUUGA	3	1
BdiBd21-3.2G0784300.1:1583	ID2496	BdiBd21-3.2G0784300.1	1574	1592	1583	-41.2	-27.7	0.67233	6.5	1-12,1592-1581;14-18,1580-1576	13-13,x-x[BULq];19-20,1575-1574[UP3]	..(((((-((((((((((((&)))))))))))).)))))..	CAUGAGG-CGCGCCGUGAGG&CUUCGCGGCGUGGUCUCACA	2	1
BdiBd21-3.2G0784500.1:296	ID3082	BdiBd21-3.2G0784500.1	285	306	296	-32.5	-21.5	0.661538	11	1-8,306-299;10-11,296-295;12-19,293-286	9-9,298-297[AILt];x-x,294-294[BULt];20-20,285-285[UP3]	.((((((((.((..((((((((&))))))))-.))-)))))))).	CGACGGCGACGGGAUGCUCUGC&GUAGAGUA-GCC-UUGUUGUUA	2	1
BdiBd21-3.2G0784500.1:459	ID3116	BdiBd21-3.2G0784500.1	446	468	459	-46.4	-30.28	0.652586	9.5	1-10,468-459;12-13,457-456;16-18,451-449;19-20,447-446	11-11,458-458[SIL];14-15,455-452[AILt];x-x,448-448[BULt]	((.(((....((.((((((((((&)))))))))).))--..)))-))	GGCGGAUGCUGGGCCGGCUGGGC&GUCCGGCCGGGCC--UUUCC-CU	2	1
BdiBd21-3.2G0784500.1:468	ID3544	BdiBd21-3.2G0784500.1	456	477	468	-41.2	-26.9	0.652913	13.5	3-5,475-473;7-12,471-466;13-17,462-458;19-19,456-456	1-2,477-476[UP5];6-6,472-472[SIL];x-x,465-463[BULt];18-18,457-457[SIL]	(.(((((...((((((.(((..&..))).))))))---))))).)	GGGCCGGCUGGGCUCCGACCGG&UAGGUGGGAGCU---UCGGCGC	2	1
BdiBd21-3.2G0784500.1:472	ID322	BdiBd21-3.2G0784500.1	462	482	472	-42.7	-30	0.702576	12.5	4-9,479-474;12-20,470-462	1-3,482-480[UP5];10-11,473-471[AILt]	(((((((((...((((((...&...))))))-..)))))))))	GCUGGGCUCCGACCGGCCCGU&AAUGGCUGG-AAGAGCCCGGC	2	0.99933
BdiBd21-3.2G0784500.1:475	ID4403	BdiBd21-3.2G0784500.1	462	484	475	-45	-30	0.666667	15.5	6-11,479-474;14-22,470-462	1-5,484-480[UP5];12-13,473-471[AILt]	(((((((((...((((((.....&.....))))))-..)))))))))	GCUGGGCUCCGACCGGCCCGUGG&UUAAUGGCUGG-AAGAGCCCGGC	3	0.999834
BdiBd21-3.2G0784500.1:533	ID753	BdiBd21-3.2G0784500.1	523	541	533	-37.8	-25.7	0.679894	6.5	1-5,541-537;7-15,536-528;17-19,525-523	6-6,x-x[BULq];16-16,527-526[AILt]	(((..(((((((((-(((((&))))).)))))))))-.)))	GGCGACGGCGUGCU-CAGCU&AGUUGGAGCAUGCCG-AGCU	3	1
BdiBd21-3.2G0784900.1:479	ID991	BdiBd21-3.2G0784900.1	469	488	479	-32.4	-21.4	0.660494	10	3-10,486-479;12-17,477-472	1-2,488-487[UP5];11-11,478-478[SIL];18-20,471-469[UP3]	...((((((.((((((((..&..)))))))).))))))...	CAAGGCUGAAACCCAAGCUU&AUGUUUGGGUAUUGGCCAAA	3	1
BdiBd21-3.2G0784900.1:629	ID952	BdiBd21-3.2G0784900.1	620	638	629	-26	-20	0.769231	5.5	1-8,638-631;10-19,629-620	9-9,630-630[SIL]	((((((((((.((((((((&)))))))).))))))))))	UCCUGUUCUGAUAUUCUGU&AUGGAAUAAUAGAAUAGGA	3	0.22707
BdiBd21-3.2G0785000.1:1058	ID603	BdiBd21-3.2G0785000.1	1048	1068	1058	-40.7	-27.6	0.678133	8	2-7,1067-1062;9-9,1060-1060;10-20,1058-1048	1-1,1068-1068[UP5];8-8,1061-1061[SIL];x-x,1059-1059[BULt]	(((((((((((.(.((((((.&.)))))).)-)))))))))))	GGAUCUGGUGCUGGUGCUUCA&AGAAGCAGC-GUGCUAGGUCC	2	0.999346
BdiBd21-3.2G0785100.1:56	ID3043	BdiBd21-3.2G0785100.1	35	65	56	-44	-30.4	0.690909	27.5	1-10,65-56;11-13,43-41;15-19,39-35	x-x,55-44[BULt];14-14,40-40[SIL]	(((((.(((............((((((((((&))))))))))------------))).)))))	CGGCGGCGAUAGUGCUCCUGUGGCUCCCGCU&GGUGGGAGCU------------UCGGCGCCG	0	0.856835
BdiBd21-3.2G0785700.1:1152	ID1993	BdiBd21-3.2G0785700.1	1140	1163	1152	-37.6	-24.8	0.659574	9.5	1-6,1163-1158;7-7,1155-1155;9-14,1153-1148;15-19,1144-1140	x-x,1157-1156[BULt];8-8,1154-1154[SIL];x-x,1147-1145[BULt]	(((((...((((((.(..((((((&))))))--).))))))---)))))	UUCUCGACGGGCUCGUGCUCUCCG&CGGAGA--AGGAGCCU---GAGAA	2	1
BdiBd21-3.2G0785700.1:766	ID3511	BdiBd21-3.2G0785700.1	757	775	766	-33	-23.4	0.709091	8	3-10,773-766;12-16,765-761;17-19,759-757	1-2,775-774[UP5];11-11,x-x[BULq];x-x,760-760[BULt]	(((.(((((-((((((((..&..)))))))).)))))-)))	GGUGGUUGC-CGACGGGCGU&UAGCCCGUUGUGUAAU-ACC	2	0.99176
BdiBd21-3.2G0785700.1:929	ID3162	BdiBd21-3.2G0785700.1	922	938	929	-33.9	-23	0.678466	8	1-13,938-926;16-19,925-922	14-15,x-x[BULq]	((((--(((((((((((((&)))))))))))))..))))	CGCG--GCGUCGGCGCUGC&GUGGUGUUGACGCAAUGUG	2	1
BdiBd21-3.2G0786700.1:293	ID4541	BdiBd21-3.2G0786700.1	281	302	293	-35.3	-23.8	0.674221	7.5	1-15,302-288;17-20,284-281	16-16,287-285[AILt]	((((...(((((((((((((((&)))))))))))))))--.))))	GGGUGCCGAGGUGGUGCUCGGA&UUCGAGCGUCAUUUC--AACCC	2	0.980107
BdiBd21-3.2G0786700.1:294	ID4926	BdiBd21-3.2G0786700.1	280	305	294	-40.4	-26.3	0.65099	12.5	1-8,305-298;9-9,296-296;10-11,294-293;13-23,290-280	x-x,297-297[BULt];x-x,295-295[BULt];12-12,292-291[AILt]	(((((((((((..((.(.((((((((&))))))))-)-))-.)))))))))))	GGGGUGCCGAGGUGGUGCUCGGAGAA&UUUUUUGA-C-CC-GUUCGGCACCUU	0	0.265952
BdiBd21-3.2G0786700.1:295	ID4357	BdiBd21-3.2G0786700.1	286	304	295	-30.3	-20.1	0.663366	8	1-1,304-304;3-17,302-288	2-2,303-303[SIL];18-19,287-286[UP3]	..(((((((((((((((.(&).)))))))))))))))..	CCGAGGUGGUGCUCGGAGA&UGUUCGAGCGUCAUUUCAA	3	1
BdiBd21-3.2G0786700.1:318	ID4708	BdiBd21-3.2G0786700.1	309	329	318	-31.8	-20.7	0.650943	9.5	1-8,329-322;9-16,319-312	x-x,321-320[BULt];17-19,311-309[UP3]	...((((((((..((((((((&))))))))--))))))))...	CCUCAAGUCGCUGUCCACCGA&UUGGUGGA--GUGAUUUGUCU	2	1
BdiBd21-3.2G0786700.1:335	ID4910	BdiBd21-3.2G0786700.1	326	344	335	-28.4	-21.3	0.75	10.5	5-7,340-338;9-19,336-326	1-4,344-341[UP5];8-8,337-337[SIL]	(((((((((((.(((....&....))).)))))))))))	CCGAUUACGAGUCCCCGGU&UUUUGGGUCUUGUAAUUGG	3	0.983327
BdiBd21-3.2G0786700.1:501	ID700	BdiBd21-3.2G0786700.1	491	510	501	-43.2	-28.6	0.662037	10.5	2-4,509-507;6-11,505-500;14-19,496-491	1-1,510-510[UP5];5-5,506-506[SIL];12-13,499-497[AILt]	((((((...((((((.(((.&.))).))))))-..))))))	GGCGUCUCCGGCUCCGGCCG&AGGUGGGAGCU-UCGGCGCC	3	1
BdiBd21-3.2G0787100.1:2815	ID3566	BdiBd21-3.2G0787100.1	2804	2824	2815	-32.1	-21.7	0.676012	7.5	3-13,2822-2812;15-22,2811-2804	1-2,2824-2823[UP5];14-14,x-x[BULq]	((((((((-(((((((((((..&..))))))))))).))))))))	GCUAUCAU-UGCUUAUAUACAA&UAGUGUAUAGGUAUAUGAUAGU	2	0.739876
BdiBd21-3.2G0787200.1:145	ID477	BdiBd21-3.2G0787200.1	136	156	145	-45.2	-35.3	0.780973	7	2-6,155-151;7-18,148-137	1-1,156-156[UP5];x-x,150-149[BULt];19-19,136-136[UP3]	.((((((((((((..(((((.&.)))))--)))))))))))).	GUGGGGCUCCCGCGGCGUCGA&ACGACG--GCGGGGGCCCCAA	3	0.806077
BdiBd21-3.2G0787200.1:1536	ID3635	BdiBd21-3.2G0787200.1	1528	1545	1536	-34.6	-22.88	0.661272	10.5	4-11,1542-1535;16-20,1532-1528	1-3,1545-1543[UP5];12-15,1534-1533[AILq]	(((((..--((((((((...&...))))))))....)))))	AGGUGGU--GCACCGCCGCC&UAUGGCGGUGCUUUACAUCU	3	1
BdiBd21-3.2G0787200.1:228	ID1089	BdiBd21-3.2G0787200.1	219	237	228	-26.9	-19	0.70632	7.5	1-15,237-223	16-19,222-219[UP3]	....(((((((((((((((&)))))))))))))))....	AGACGGAGACCAACGAGAU&AUUUUGUUGGUUUCUAGGA	3	1
BdiBd21-3.2G0787200.1:229	ID3667	BdiBd21-3.2G0787200.1	220	238	229	-26.3	-19	0.722433	7	2-16,237-223	1-1,238-238[UP5];17-19,222-220[UP3]	...(((((((((((((((.&.)))))))))))))))...	GACGGAGACCAACGAGAUC&UAUUUUGUUGGUUUCUAGG	2	0.999999
BdiBd21-3.2G0787200.1:230	ID2208	BdiBd21-3.2G0787200.1	221	239	230	-25.6	-19	0.742188	8	3-17,237-223	1-2,239-238[UP5];18-19,222-221[UP3]	..(((((((((((((((..&..)))))))))))))))..	ACGGAGACCAACGAGAUCG&CUAUUUUGUUGGUUUCUAG	3	0.999873
BdiBd21-3.2G0787200.1:298	ID3659	BdiBd21-3.2G0787200.1	289	307	298	-23.7	-16	0.675105	9	2-6,306-302;8-15,300-293	1-1,307-307[UP5];7-7,301-301[SIL];16-19,292-289[UP3]	....((((((((.(((((.&.))))).))))))))....	CACCGCGAUACGGGAGAUC&UAUUUCGCGUAUUGUAAUU	2	1
BdiBd21-3.2G0787200.1:400	ID535	BdiBd21-3.2G0787200.1	385	409	400	-34.7	-24.58	0.708357	14	1-12,409-398;16-20,389-385	13-15,397-390[AILt]	(((((........((((((((((((&))))))))))))-----...)))))	UGAGCAAGGGAAGUCAAUCGGUGGU&ACUACCGAUUGA-----AUGGCUCA	3	0.556638
BdiBd21-3.2G0787200.1:650	ID3495	BdiBd21-3.2G0787200.1	639	659	650	-29.5	-20.28	0.687458	6.5	1-15,659-645;18-19,640-639	16-17,644-641[AILt]	((....(((((((((((((((&)))))))))))))))--..))	GCCUUGCGAGAUCAUUCUCUA&UAGAGGAUGAUUUUG--AUGC	2	0.999998
BdiBd21-3.2G0787200.1:652	ID3587	BdiBd21-3.2G0787200.1	642	661	652	-28.5	-19.5	0.684211	8	3-17,659-645	1-2,661-660[UP5];18-20,644-642[UP3]	...(((((((((((((((..&..)))))))))))))))...	UUGCGAGAUCAUUCUCUAGU&UAUAGAGGAUGAUUUUGAUG	2	0.999553
BdiBd21-3.2G0787200.1:654	ID4780	BdiBd21-3.2G0787200.1	644	663	654	-26.7	-19.5	0.730337	10	5-19,659-645	1-4,663-660[UP5];20-20,644-644[UP3]	.(((((((((((((((....&....))))))))))))))).	GCGAGAUCAUUCUCUAGUGA&UUUAUAGAGGAUGAUUUUGA	2	0.938648
BdiBd21-3.2G0787200.1:655	ID1081	BdiBd21-3.2G0787200.1	644	664	655	-29.6	-19.5	0.658784	12	6-20,659-645	1-5,664-660[UP5];21-21,644-644[UP3]	.(((((((((((((((.....&.....))))))))))))))).	GCGAGAUCAUUCUCUAGUGAU&AUUUGUAGAGGAUGAUUUUGA	2	1
BdiBd21-3.2G0787300.1:355	ID3015	BdiBd21-3.2G0787300.1	341	365	355	-41.5	-27.4	0.660241	10.5	1-8,365-358;9-12,356-353;15-17,349-347;19-22,345-342	x-x,357-357[BULt];13-14,352-350[AILt];18-18,346-346[SIL];23-23,341-341[UP3]	.((((.(((...((((.((((((((&))))))))-))))-..))).)))).	GCUGCUGGUGUCCGACUUCGGGCCC&GGGCCCGA-GUUG-UAAUUUGUAGA	2	0.956982
BdiBd21-3.2G0787300.1:407	ID1964	BdiBd21-3.2G0787300.1	397	416	407	-37.4	-24.9	0.665775	8	3-10,414-407;12-17,406-401;18-20,399-397	1-2,416-415[UP5];11-11,x-x[BULq];x-x,400-400[BULt]	(((.((((((-((((((((..&..)))))))).))))))-)))	GCGACGAGAU-CCGCGACGGC&CGCGUCGUGGUAUUUCG-CGU	2	1
BdiBd21-3.2G0787300.1:430	ID2584	BdiBd21-3.2G0787300.1	420	439	430	-36.3	-24.9	0.68595	7	2-12,438-428;13-13,426-426;15-17,424-422	1-1,439-439[UP5];x-x,427-427[BULt];14-14,425-425[SIL];18-19,421-420[UP3]	..(((.(.(((((((((((.&.)))))))))))-).)))..	CUCAAGUCCGGGCCCGAGAU&CUUUCGGGCCCG-AGUUGUA	2	1
BdiBd21-3.2G0787300.1:434	ID2761	BdiBd21-3.2G0787300.1	418	448	434	-41	-28.3	0.690244	20.5	1-5,448-444;6-11,438-433;13-23,429-419	x-x,443-439[BULt];12-12,432-430[AILt];24-24,418-418[UP3]	.(((((((((((...((((((.....(((((&)))))-----))))))--.))))))))))).	AGCUCAAGUCCGGGCCCGAGAUAAAGGCGUC&GAUGU-----UCUCGG--AUGGAUUUGAGUA	2	0.590841
BdiBd21-3.2G0788000.2:1873	ID2260	BdiBd21-3.2G0788000.2	1862	1882	1873	-26.5	-21.4	0.807547	5.5	2-4,1881-1879;6-20,1877-1863	1-1,1882-1882[UP5];5-5,1878-1878[SIL];21-21,1862-1862[UP3]	.(((((((((((((((.(((.&.))).))))))))))))))).	UGCGAUAACUUAUGUAUUGAU&CUCAUUAUAUAAGUUAUCGUU	2	0.125987
BdiBd21-3.2G0788300.1:217	ID2548	BdiBd21-3.2G0788300.1	207	227	217	-33.8	-22.58	0.668047	8.5	1-7,227-221;8-12,219-215;16-20,211-207	x-x,220-220[BULt];13-15,214-212[SIL]	(((((...(((((.(((((((&)))))))-)))))...)))))	GAUGGCGCGCCGGCGCCCAAG&CUUGGGC-UUGGUUAAUCAUC	2	1
BdiBd21-3.2G0788400.1:237	ID603	BdiBd21-3.2G0788400.1	227	246	237	-40.7	-27.1	0.665848	7.5	1-6,246-241;9-13,238-234;16-20,231-227	7-8,240-239[SIL];14-15,233-232[SIL]	(((((..(((((..((((((&))))))..)))))..)))))	GGGCCACGCGCGGCGCUUCU&AGAAGCAGCGUGCUAGGUCC	3	0.999993
BdiBd21-3.2G0788400.1:241	ID4218	BdiBd21-3.2G0788400.1	233	250	241	-38	-25	0.657895	5	2-4,249-247;6-12,245-239;14-16,237-235;18-19,234-233	1-1,250-250[UP5];5-5,246-246[SIL];13-13,238-238[SIL];17-17,x-x[BULq]	((-(((.(((((((.(((.&.))).))))))).))).))	CG-CGCGGCGCUUCUUCCU&UGGAUGAAGCGCAGCGACG	3	1
BdiBd21-3.2G0788400.1:330	ID2008	BdiBd21-3.2G0788400.1	321	338	330	-39.3	-28.2	0.717557	6	1-7,338-332;9-10,331-330;12-17,328-323	8-8,x-x[BULq];11-11,329-329[SIL];18-19,322-321[UP3]	..((((((.((-(((((((&))))))).)).))))))..	CCUGCCGCCUC-CUCGCCG&CGGCGAGUGAAGCGGCAAC	2	0.999976
BdiBd21-3.2G0788400.1:332	ID129	BdiBd21-3.2G0788400.1	321	340	332	-41.9	-28.8	0.687351	8	3-9,338-332;11-12,331-330;14-19,328-323	1-2,340-339[UP5];10-10,x-x[BULq];13-13,329-329[SIL];20-21,322-321[UP3]	..((((((.((-(((((((..&..))))))).)).))))))..	CCUGCCGCCUC-CUCGCCGCC&AACGGCGAGUGAAGCGGCAAC	2	0.999972
BdiBd21-3.2G0788400.1:346	ID3153	BdiBd21-3.2G0788400.1	334	355	346	-51	-33.3	0.652941	6.5	1-6,355-350;8-10,348-346;12-17,344-339;18-20,337-335	7-7,349-349[SIL];11-11,345-345[SIL];x-x,338-338[BULt];21-21,334-334[UP3]	.(((.((((((.(((.((((((&)))))).))).))))))-))).	CGCCGCCCGCCUUCGCCUCCAU&GUGGAGACGACGGCGGG-GGCC	2	1
BdiBd21-3.2G0788600.1:2282	ID4894	BdiBd21-3.2G0788600.1	2272	2291	2282	-26.6	-18	0.676692	10	1-9,2291-2283;11-11,2281-2281;13-18,2278-2273	10-10,2282-2282[SIL];12-12,2280-2279[AILt];19-19,2272-2272[UP3]	.((((((..(.(((((((((&))))))))).)-.)))))).	AUCGCUUGAAGCUCGUGAGA&UUUUAUGAGGU-AAAGCGAA	3	0.999677
BdiBd21-3.2G0788700.1:1121	ID2372	BdiBd21-3.2G0788700.1	1110	1129	1121	-39	-27.2	0.697436	6.5	1-5,1129-1125;7-13,1124-1118;14-19,1115-1110	6-6,x-x[BULq];x-x,1117-1116[BULt]	((((((..(((((((-(((((&))))).)))))))--))))))	GGCGGCAUUUGCCCU-GGCAG&CUGCUGAGGGUAA--GCCGUC	3	0.999991
BdiBd21-3.2G0789800.1:1157	ID2830	BdiBd21-3.2G0789800.1	1148	1167	1157	-42.3	-28.2	0.666667	6.5	1-7,1167-1161;8-11,1159-1156;14-19,1153-1148	x-x,1160-1160[BULt];12-13,1155-1154[SIL]	((((((..((((.(((((((&)))))))-))))..))))))	UCUGCUGCCUCCUUCAGGGU&GCCCUGA-GGAGUAGGCGGA	3	1
BdiBd21-3.2G0789800.1:1693	ID753	BdiBd21-3.2G0789800.1	1684	1705	1693	-37.8	-25.7	0.679894	11	1-6,1705-1700;8-9,1698-1697;10-19,1693-1684	7-7,1699-1699[SIL];x-x,1696-1694[BULt]	((((((((((...((.((((((&)))))).))---))))))))))	AGCUCGGCAUACGGUACCGGCU&AGUUGGAGC---AUGCCGAGCU	3	1
BdiBd21-3.2G0789800.1:1704	ID2519	BdiBd21-3.2G0789800.1	1695	1712	1704	-35.4	-23.2	0.655367	8	1-6,1712-1707;8-15,1706-1699;18-20,1697-1695	7-7,x-x[BULq];16-17,1698-1698[AILq]	(((.-((((((((-((((((&)))))).))))))))..)))	CGGU-ACCGGCUG-UGGAGG&CUUCUAGUAGCUGGUUUCCG	3	1
BdiBd21-3.2G0789800.1:1915	ID3321	BdiBd21-3.2G0789800.1	1905	1924	1915	-28.5	-19	0.666667	6.5	3-7,1922-1918;9-14,1916-1911;16-20,1909-1905	1-2,1924-1923[UP5];8-8,1917-1917[SIL];15-15,1910-1910[SIL]	(((((.((((((.(((((..&..))))).)))))).)))))	AGCACGGCUUUUUCAUCUGG&UAAGAUGUAAAAGUAGUGCU	3	0.99654
BdiBd21-3.2G0789800.1:307	ID2557	BdiBd21-3.2G0789800.1	290	316	307	-45.2	-32.1	0.710177	10.5	1-11,316-306;12-19,303-296;22-25,293-290	x-x,305-304[BULt];20-21,295-294[SIL]	((((..((((((((..(((((((((((&)))))))))))--))))))))..))))	GUUCCACGUCGAUGACCCGGGGCCGAG&CUUGGUUCUGG--CAUCGAUGAAGAAC	3	0.161575
BdiBd21-3.2G0789800.1:345	ID3140	BdiBd21-3.2G0789800.1	332	354	345	-49.5	-32.98	0.666263	11.5	1-2,354-353;6-11,349-344;12-21,341-332	3-5,352-350[SIL];x-x,343-342[BULt]	((((((((((..((((((...((&))...))))))--))))))))))	GGGCCAGUUCUUGGACGCGAAGC&GUGAGGCGUCC--GGACUGGCCC	3	0.999998
BdiBd21-3.2G0789800.1:616	ID1322	BdiBd21-3.2G0789800.1	605	626	616	-34.5	-22.5	0.652174	8	1-6,626-621;8-17,618-609;18-20,607-605	7-7,620-619[AILt];x-x,608-608[BULt]	(((.((((((((((..((((((&))))))-.))))))))))-)))	GACAGUGGUCAAUGAAAGGCUG&CAGCUU-GCGUUGAUUAC-GUC	2	1
BdiBd21-3.2G0789800.1:80	ID2429	BdiBd21-3.2G0789800.1	71	91	80	-33.3	-21.68	0.651051	13.5	1-4,91-88;7-11,83-79;13-19,77-71	5-6,87-84[AILt];12-12,78-78[SIL]	(((((((.(((((....((((&))))--..))))).)))))))	GCUGCUCGAUUGCGGCGGCGG&CUGU--AAGCAGUAGAGUAGC	2	1
BdiBd21-3.2G0790600.1:69	ID3909	BdiBd21-3.2G0790600.1	60	78	69	-40.4	-33.1	0.819307	5.5	1-14,78-65;16-18,63-61	15-15,64-64[SIL];19-19,60-60[UP3]	.(((.((((((((((((((&)))))))))))))).))).	CGGCGGGCGGCGGCGGCGG&UCGCUGCCGUCGUCGGUCU	3	1
BdiBd21-3.2G0790800.1:467	ID4808	BdiBd21-3.2G0790800.1	454	476	467	-38	-25	0.657895	11	3-7,474-470;9-9,468-468;11-15,466-462;17-22,459-454	1-2,476-475[UP5];8-8,469-469[SIL];10-10,467-467[SIL];16-16,461-460[AILt]	((((((..(((((.(.(((((..&..))))).).)))))-.))))))	GGCCAAGCACCCGCAGGUCGAUG&UUUCGAUGUUUGGGU-AUUGGCC	3	1
BdiBd21-3.2G0790800.1:674	ID663	BdiBd21-3.2G0790800.1	664	683	674	-41.2	-27.1	0.657767	7	3-3,681-681;5-13,679-671;16-20,668-664	1-2,683-682[UP5];4-4,680-680[SIL];14-15,670-669[SIL]	(((((..(((((((((.(..&..).)))))))))..)))))	UCGCCCAUUCGGCUCUGGAC&AGCGAGAGCCGAAACGGCGA	3	1
BdiBd21-3.2G0790800.1:698	ID4252	BdiBd21-3.2G0790800.1	688	709	698	-46.5	-31.6	0.67957	8	1-8,709-702;9-14,699-694;16-20,692-688	x-x,701-700[BULt];15-15,693-693[SIL]	(((((.((((((..((((((((&))))))))--)))))).)))))	GGGUGACCGCCCCAGGGGCCCA&UGGGCCUU--GGGCGGACGUCC	2	1
BdiBd21-3.2G0790800.1:699	ID4697	BdiBd21-3.2G0790800.1	688	710	699	-47.5	-31.7	0.667368	9	2-9,709-702;10-15,699-694;17-21,692-688	1-1,710-710[UP5];x-x,701-700[BULt];16-16,693-693[SIL]	(((((.((((((..((((((((.&.))))))))--)))))).)))))	GGGUGACCGCCCCAGGGGCCCAC&UUGGGCCUU--GGGCGGACGUCC	2	1
BdiBd21-3.2G0790800.1:702	ID3160	BdiBd21-3.2G0790800.1	693	710	702	-37.8	-26.1	0.690476	8	1-4,710-707;6-13,706-699	5-5,x-x[BULq];14-19,698-693[UP3]	......((((((((-((((&)))).))))))))......	ACCGCCCCAGGGGC-CCAC&GUGGUGCCCCUGGAGAAAA	2	1
BdiBd21-3.2G0790800.1:713	ID2478	BdiBd21-3.2G0790800.1	704	722	713	-26.6	-20.4	0.766917	8	1-14,722-709	15-19,708-704[UP3]	.....((((((((((((((&)))))))))))))).....	GGCCCACCUCGUUUUGAGG&CUUCAAGAUGAGGUAAUUU	3	0.70876
BdiBd21-3.2G0790800.1:770	ID1393	BdiBd21-3.2G0790800.1	760	779	770	-39.8	-31	0.778894	7.5	4-16,776-764;17-19,762-760	1-3,779-777[UP5];x-x,763-763[BULt]	(((.(((((((((((((...&...)))))))))))))-)))	GGGAGGCCCUCGUGGUGCUC&CAUCAUCACGAGGGCC-CCU	2	0.272606
BdiBd21-3.2G0790800.1:811	ID3634	BdiBd21-3.2G0790800.1	801	820	811	-36.9	-25.1	0.680217	9.5	4-15,817-806;17-17,804-804;19-20,802-801	1-3,820-818[UP5];16-16,805-805[SIL];18-18,803-803[SIL]	((.(.((((((((((((...&...)))))))))))).).))	AGGGUGGAGCUCCUGCUGAG&UAUGGCAGGAGUUCUUCGCU	3	1
BdiBd21-3.2G0790800.1:829	ID1620	BdiBd21-3.2G0790800.1	816	839	829	-43.5	-28.5	0.655172	5.5	1-8,839-832;9-12,830-827;14-16,825-823;18-22,821-817	x-x,831-831[BULt];13-13,826-826[SIL];17-17,822-822[SIL];23-23,816-816[UP3]	.(((((.(((.((((.((((((((&))))))))-)))).))).))))).	CUGAGUUCCAGCCAUCUUUCAGGG&CCCUGAAA-AUGGAUGGCGCUCAA	3	0.967603
BdiBd21-3.2G0790800.1:883	ID3398	BdiBd21-3.2G0790800.1	874	892	883	-31.8	-21.5	0.676101	8	3-9,890-884;12-13,881-880;15-19,878-874	1-2,892-891[UP5];10-11,883-882[SIL];14-14,879-879[SIL]	(((((.((..(((((((..&..)))))))..)).)))))	CGGUGGCACUUUCGGUGCU&UACACCGAAUUUGACACCG	3	0.983991
BdiBd21-3.2G0790800.1:893	ID1871	BdiBd21-3.2G0790800.1	882	901	893	-34.9	-22.7	0.65043	6.5	1-3,901-899;5-13,898-890;15-20,888-883	4-4,x-x[BULq];14-14,889-889[SIL];21-21,882-882[UP3]	.((((((.(((((((((-(((&))).))))))))).)))))).	CUUUCGGUGCUGGUGCA-UCG&CGAAUGUACUAGCCCUGAAAA	3	0.989195
BdiBd21-3.2G0790800.1:944	ID3543	BdiBd21-3.2G0790800.1	932	953	944	-31.6	-23.8	0.753165	8	1-11,953-943;13-20,940-933	12-12,942-941[AILt];21-21,932-932[UP3]	.((((((((..(((((((((((&)))))))))))-.)))))))).	AGCGGGAGCGCUGUUUUACCUA&UAGGUAGAACA-AGCUUUUGUA	3	0.492271
BdiBd21-3.2G0791000.1:1071	ID19	BdiBd21-3.2G0791000.1	1060	1080	1071	-31.3	-20.6	0.658147	6.5	2-6,1079-1075;8-17,1073-1064;18-20,1062-1060	1-1,1080-1080[UP5];7-7,1074-1074[SIL];x-x,1063-1063[BULt]	(((.((((((((((.(((((.&.))))).))))))))))-)))	GGGAACCUUGUUAUCGCUUUG&AAAAGUCGUAACAAGGU-CUC	3	0.994661
BdiBd21-3.2G0791000.1:1072	ID3276	BdiBd21-3.2G0791000.1	1059	1081	1072	-35.9	-23.7	0.660167	8.5	3-7,1079-1075;9-18,1073-1064;19-22,1062-1059	1-2,1081-1080[UP5];8-8,1074-1074[SIL];x-x,1063-1063[BULt]	((((.((((((((((.(((((..&..))))).))))))))))-))))	GGGGAACCUUGUUAUCGCUUUGA&UAAAAGUCGUAACAAGGU-CUCC	3	0.811264
BdiBd21-3.2G0791000.1:772	ID3043	BdiBd21-3.2G0791000.1	763	781	772	-44	-29	0.659091	8	2-3,780-779;5-13,777-769;16-19,766-763	1-1,781-781[UP5];4-4,778-778[SIL];14-15,768-767[SIL]	((((..(((((((((.((.&.)).)))))))))..))))	CGGCCGCGGGGCUCCGGCG&GGUGGGAGCUUCGGCGCCG	3	1
BdiBd21-3.2G0791000.1:788	ID1698	BdiBd21-3.2G0791000.1	777	797	788	-41.7	-29.74	0.713189	8	1-13,797-785;19-20,779-778	14-18,784-780[SIL];21-21,777-777[UP3]	.((.....(((((((((((((&))))))))))))).....)).	CGGCGAGCAGCCGCGCGCCGG&CCGGCGUGCGGUUAACAACCA	2	0.575535
BdiBd21-3.2G0791000.1:790	ID4713	BdiBd21-3.2G0791000.1	776	805	790	-38.6	-25.1	0.650259	21.5	2-8,804-798;9-17,791-783;18-20,779-777	1-1,805-805[UP5];x-x,797-792[BULt];x-x,782-780[BULt];21-21,776-776[UP3]	.(((...(((((((((......(((((((.&.)))))))------)))))))))---))).	CCGGCGAGCAGCCGCGCGCCGGGGAGCCAC&UUGGUUUU------UGCGGCUGU---CCGA	3	1
BdiBd21-3.2G0791000.1:793	ID276	BdiBd21-3.2G0791000.1	779	802	793	-33.3	-22.4	0.672673	17.5	3-12,800-791;13-15,785-783;17-19,781-779	1-2,802-801[UP5];x-x,790-786[BULt];16-16,782-782[SIL]	(((.(((.....((((((((((..&..))))))))))-----))).)))	GCGAGCAGCCGCGCGCCGGGGAGC&AAUCCCCGGUGU-----UGUAUGU	2	1
BdiBd21-3.2G0791000.1:803	ID1342	BdiBd21-3.2G0791000.1	793	812	803	-45.5	-29.6	0.650549	9.5	1-8,812-805;11-12,802-801;13-14,799-798;16-19,796-793	9-10,804-803[SIL];x-x,800-800[BULt];15-15,797-797[SIL]	((((.((.((..((((((((&))))))))..))-)).))))	GCCGGGGAGCCACGCUCCUG&CAGGGGUGGAGC-CUGCGGC	2	1
BdiBd21-3.2G0791000.1:804	ID4637	BdiBd21-3.2G0791000.1	793	814	804	-45	-29.9	0.664444	9	2-2,813-813;4-9,811-806;10-17,804-797;20-20,794-794	1-1,814-814[UP5];3-3,812-812[SIL];x-x,805-805[BULt];18-19,796-795[SIL];21-21,793-793[UP3]	.(..((((((((.((((((.(.&.).))))))-))))))))..).	GCCGGGGAGCCACGCUCCUGGU&UUGAGGAGC-UGGCUCCCGAGA	2	0.999757
BdiBd21-3.2G0791000.1:808	ID607	BdiBd21-3.2G0791000.1	797	816	808	-35.9	-24.7	0.688022	9	2-3,815-814;5-9,812-808;11-20,807-798	1-1,816-816[UP5];4-4,813-813[SIL];10-10,x-x[BULq];21-21,797-797[UP3]	.((((((((((-(((((.((.&.)).))))).)))))))))).	GGGAGCCACGC-UCCUGGUCA&AGAAUAGGACGUGUGGUUCUA	3	0.935322
BdiBd21-3.2G0791100.1:584	ID700	BdiBd21-3.2G0791100.1	574	596	584	-43.2	-28.4	0.657407	12.5	2-7,595-590;8-11,586-583;12-19,581-574	1-1,596-596[UP5];x-x,589-587[BULt];x-x,582-582[BULt]	((((((((.((((...((((((.&.))))))---))))-))))))))	GGCGCUGGCGGCUACGCCUACCA&AGGUGGG---AGCU-UCGGCGCC	3	1
BdiBd21-3.2G0791100.1:631	ID283	BdiBd21-3.2G0791100.1	620	640	631	-33.3	-22.08	0.663063	13	3-12,638-629;15-16,624-623	1-2,640-639[UP5];13-14,628-625[AILt];17-19,622-620[UP3]	...((....((((((((((..&..))))))))))--..))...	ACGGCGGCGCCGCCAGGGAGC&AAUCUCUGGCGG--AAGCAUU	3	1
BdiBd21-3.2G0791100.1:652	ID4787	BdiBd21-3.2G0791100.1	641	661	652	-32.4	-24.4	0.753086	14.5	7-21,655-641	1-6,661-656[UP5]	(((((((((((((((......&......)))))))))))))))	AGCAGCACAGGGUGCCUUCAU&UUUAUUGCGCUUUGUGCUGUU	3	0.994439
BdiBd21-3.2G0791801.1:141	ID3435	BdiBd21-3.2G0791801.1	132	150	141	-34.2	-22.68	0.663158	11.5	3-10,148-141;14-19,137-132	1-2,150-149[UP5];11-13,140-138[SIL]	((((((...((((((((..&..))))))))...))))))	UGGCGGCGGCGGCCGGGAA&UACCUGGUUGAUUCUGCCA	3	1
BdiBd21-3.2G0792100.1:2010	ID2874	BdiBd21-3.2G0792100.1	1999	2019	2010	-39.1	-25.9	0.662404	9	1-6,2019-2014;9-14,2011-2006;17-19,2003-2001	7-8,2013-2012[SIL];15-16,2005-2004[SIL];20-21,2000-1999[UP3]	..(((..((((((..((((((&))))))..))))))..)))..	AAGAUAUCUCUGCGGGUGCGC&GCGCACAAGUAGAGUGAUCGA	3	0.852129
BdiBd21-3.2G0792100.1:2041	ID4005	BdiBd21-3.2G0792100.1	2029	2051	2041	-38.9	-27.6	0.709512	8.5	1-2,2051-2050;4-5,2048-2047;7-22,2044-2029	3-3,2049-2049[SIL];6-6,2046-2045[AILt]	((((((((((((((((..((.((&)).))-.))))))))))))))))	CUGACCGCUAUGCUGCCUGACGA&UCUUC-CGUAGUAUAGUGGUCAG	3	0.471197
BdiBd21-3.2G0792100.1:2346	ID1741	BdiBd21-3.2G0792100.1	2336	2355	2346	-35.7	-26.4	0.739496	6	1-6,2355-2350;8-17,2348-2339	7-7,2349-2349[SIL];18-20,2338-2336[UP3]	...((((((((((.((((((&)))))).))))))))))...	GUGGACUUGCGUUGACUAGG&CCUAGUAAGCGCAAGUCAUC	2	0.371983
BdiBd21-3.2G0792100.1:2347	ID1609	BdiBd21-3.2G0792100.1	2338	2356	2347	-35	-29	0.828571	4	1-7,2356-2350;9-18,2348-2339	8-8,2349-2349[SIL];19-19,2338-2338[UP3]	.((((((((((.(((((((&))))))).)))))))))).	GGACUUGCGUUGACUAGGG&CCCUAGUAAGCGCAAGUCA	2	0.0821236
BdiBd21-3.2G0792500.1:1010	ID3082	BdiBd21-3.2G0792500.1	1001	1019	1010	-32.5	-22	0.676923	7	1-3,1019-1017;5-12,1015-1008;14-19,1007-1002	4-4,1016-1016[SIL];13-13,x-x[BULq];20-20,1001-1001[UP3]	.((((((-((((((((.(((&))).)))))))).)))))).	CGGCGAU-AGGCUACUGUGC&GUAGAGUAGCCUUGUUGUUA	2	1
BdiBd21-3.2G0793000.1:215	ID3094	BdiBd21-3.2G0793000.1	206	224	215	-40.6	-26.8	0.660099	8.5	1-3,224-222;5-11,220-214;15-21,212-206	4-4,221-221[SIL];12-14,213-213[AILq]	(((((((.--(((((((.(((&))).)))))))...)))))))	GACGCCCU--CGCUCGCCUGC&GUAUGCGAGUGUUCGGGUGUC	3	1
BdiBd21-3.2G0793000.1:229	ID4734	BdiBd21-3.2G0793000.1	220	238	229	-40.9	-27.3	0.667482	12.5	6-17,233-222;19-20,221-220	1-5,238-234[UP5];18-18,x-x[BULq]	((-((((((((((((.....&.....)))))))))))).))	CC-UGCGCCGCCGCCGCCCC&UUGUGGGUGGUGGUGCAUGG	3	1
BdiBd21-3.2G0793000.1:380	ID3634	BdiBd21-3.2G0793000.1	369	389	380	-36.9	-24.9	0.674797	11	4-12,386-378;13-20,376-369	1-3,389-387[UP5];x-x,377-377[BULt]	((((((((.(((((((((...&...)))))))))-))))))))	AGCGGGGAGGCUCUUGCUGGA&UAUGGCAGGAGU-UCUUCGCU	3	1
BdiBd21-3.2G0793000.1:698	ID2492	BdiBd21-3.2G0793000.1	689	712	698	-31.3	-21.5	0.686901	12.5	1-6,712-707;7-19,701-689	x-x,706-702[BULt]	(((((((((((((.....((((((&))))))-----)))))))))))))	AAUCAGGCAUUUAGAGAAAGGAAG&CUUCCU-----UGGAUGUCUGAUU	3	1
BdiBd21-3.2G0793900.1:866	ID3905	BdiBd21-3.2G0793900.1	855	875	866	-25.9	-17.78	0.686486	8.5	2-11,874-865;14-19,860-855	1-1,875-875[UP5];12-13,864-861[AILt]	((((((....((((((((((.&.))))))))))--..))))))	UUGGAACUUGACAAUACGCGU&UCGCGUAUUGU--AAUUUCAA	3	0.996396
BdiBd21-3.2G0793900.1:870	ID3659	BdiBd21-3.2G0793900.1	861	880	870	-23.7	-15.9	0.670886	8	1-4,880-877;6-15,874-865	5-5,876-875[AILt];16-19,864-861[UP3]	....((((((((((..((((&))))-.))))))))))....	CUUGACAAUACGCGUCAAUA&UAUU-UCGCGUAUUGUAAUU	3	1
BdiBd21-3.2G0794300.1:1445	ID4352	BdiBd21-3.2G0794300.1	1435	1455	1445	-32.6	-23.1	0.708589	7.5	1-7,1455-1449;9-19,1446-1436	8-8,1448-1447[AILt];20-20,1435-1435[UP3]	.(((((((((((..(((((((&)))))))-.))))))))))).	ACUGUCAGGAUGGGAUUAGCA&UGUUAGU-ACAUCUUGACAGC	2	0.848207
BdiBd21-3.2G0794500.1:12	ID3544	BdiBd21-3.2G0794500.1	2	27	12	-41.2	-29.1	0.706311	19	3-8,25-20;9-12,13-10;13-19,8-2	1-2,27-26[UP5];x-x,19-14[BULt];x-x,9-9[BULt]	(((((((.((((......((((((..&..))))))------))))-)))))))	GCGCCGAUGGCUGAGGAACCCGCCAC&UAGGUGGG------AGCU-UCGGCGC	2	1
BdiBd21-3.2G0794500.1:207	ID2021	BdiBd21-3.2G0794500.1	195	217	207	-49.1	-32.9	0.670061	7.5	2-7,216-211;8-8,209-209;10-15,207-202;16-21,200-195	1-1,217-217[UP5];x-x,210-210[BULt];9-9,208-208[SIL];x-x,201-201[BULt]	((((((.((((((.(.((((((.&.))))))-).))))))-))))))	GGGAGAUGUGGACUGAGGUCCCA&CGGGAUC-CCGUCCGC-UCUCCC	2	0.999984
BdiBd21-3.2G0794800.1:273	ID3495	BdiBd21-3.2G0794800.1	264	282	273	-29.5	-20.6	0.698305	8.5	3-6,280-277;8-11,275-272;13-19,270-264	1-2,282-281[UP5];7-7,276-276[SIL];12-12,271-271[SIL]	(((((((.((((.((((..&..)))).)))).)))))))	GCAUCAGCGUCACCCUCGA&UAGAGGAUGAUUUUGAUGC	2	0.999949
BdiBd21-3.2G0796000.1:466	ID477	BdiBd21-3.2G0796000.1	453	475	466	-45.2	-35	0.774336	11	2-10,474-466;11-18,461-454	1-1,475-475[UP5];x-x,465-462[BULt];19-19,453-453[UP3]	.((((((((....(((((((((.&.)))))))))----)))))))).	GUGGGGCUCAUGGCCGCCGUCGG&ACGACGGCGG----GGGCCCCAA	1	0.0279405
BdiBd21-3.2G0796100.1:281	ID3043	BdiBd21-3.2G0796100.1	272	290	281	-44	-28.88	0.656364	9	1-4,290-287;8-9,283-282;11-19,280-272	5-7,286-284[SIL];10-10,281-281[SIL]	(((((((((.((...((((&))))...)).)))))))))	CGGCGCCGACGCCGACGCC&GGUGGGAGCUUCGGCGCCG	2	1
BdiBd21-3.2G0796300.1:769	ID939	BdiBd21-3.2G0796300.1	755	777	769	-46	-32.2	0.7	6.5	1-9,777-769;12-15,767-764;17-24,762-755	10-11,768-768[AILq];16-16,763-763[SIL]	((((((((.((((.-(((((((((&)))))))))..)))).))))))))	GGUUUGAUUCCCGC-UACUCGCAU&AUGCGAGUGUUCGGGUGUCAAACC	2	0.197764
BdiBd21-3.2G0796600.1:1258	ID2312	BdiBd21-3.2G0796600.1	1244	1266	1258	-46.9	-31.8	0.678038	9	1-5,1266-1262;9-13,1259-1255;14-22,1253-1245	6-8,1261-1260[AILq];x-x,1254-1254[BULt];23-23,1244-1244[UP3]	.(((((((((.(((((..-(((((&)))))...)))))-))))))))).	AAGGGCACUGCACGGCUG-GAGAG&CUCUCAUUGCCGU-CGGUGCCUUC	2	1
BdiBd21-3.2G0796600.1:884	ID1884	BdiBd21-3.2G0796600.1	873	897	884	-46	-30.6	0.665217	13	1-7,897-891;8-14,886-880;15-17,877-875	x-x,890-887[BULt];x-x,879-878[BULt];18-19,874-873[UP3]	..(((..(((((((....(((((((&)))))))----)))))))--)))..	GAUGGAUGGCCCCUACAAGCCGUCG&CGACGGC----GGGGGCC--CCAAG	3	1
BdiBd21-3.2G0796700.1:425	ID4685	BdiBd21-3.2G0796700.1	417	434	425	-33.9	-22.6	0.666667	8.5	3-9,432-426;11-13,424-422;15-19,421-417	1-2,434-433[UP5];10-10,425-425[SIL];14-14,x-x[BULq]	(((((-(((.(((((((..&..))))))).))).)))))	GGAGC-CCUGGAUAUCCCU&UUGGAUAUUGGGGAGUUCC	2	1
BdiBd21-3.2G0796800.1:1000	ID3643	BdiBd21-3.2G0796800.1	990	1008	1000	-33.4	-23.3	0.697605	7.5	3-6,1006-1003;8-13,1002-997;14-19,995-990	1-2,1008-1007[UP5];7-7,x-x[BULq];x-x,996-996[BULt]	((((((.((((((-((((..&..)))).))))))-))))))	GGCCCCUGCUUCA-UGAGGC&UAUUCAAUGAAGC-GGGGCU	2	0.972314
BdiBd21-3.2G0796800.1:1194	ID3565	BdiBd21-3.2G0796800.1	1183	1203	1194	-35.1	-23.4	0.666667	11.5	4-18,1200-1186	1-3,1203-1201[UP5];19-21,1185-1183[UP3]	...(((((((((((((((...&...)))))))))))))))...	AGAGCCAAAAGUGGUCCGGAG&UAGUGGGCCAUUUUUGGUAAG	2	0.999965
BdiBd21-3.2G0796800.1:1308	ID3063	BdiBd21-3.2G0796800.1	1295	1317	1308	-32.9	-21.7	0.659574	13.5	4-11,1314-1307;12-20,1303-1295	1-3,1317-1315[UP5];x-x,1306-1304[BULt]	(((((((((...((((((((...&...))))))))---)))))))))	CCUGUGUUCAAAGCUUUCGUAUU&GUAAUGAAAGU---GAACGCAGG	2	0.739876
BdiBd21-3.2G0796800.1:1333	ID3136	BdiBd21-3.2G0796800.1	1325	1340	1333	-38.5	-27.5	0.714286	6.5	1-8,1340-1333;12-19,1332-1325	9-11,x-x[BULq]	((((((((---((((((((&))))))))...))))))))	GAUGCGCC---GCUCUCAU&GUGAGAGCUUCGGCGCAUC	2	0.999068
BdiBd21-3.2G0796800.1:1417	ID3904	BdiBd21-3.2G0796800.1	1406	1425	1417	-41.4	-28.1	0.678744	6.5	3-4,1423-1422;6-15,1421-1412;17-21,1410-1406	1-2,1425-1424[UP5];5-5,x-x[BULq];16-16,1411-1411[SIL]	(((((.((((((((((-((..&..)).)))))))))).)))))	GGCAUGCUUGCAGAAG-GCCC&UCGCGCUUCUGCAAGGAUGCU	3	0.998267
BdiBd21-3.2G0796800.1:421	ID992	BdiBd21-3.2G0796800.1	412	430	421	-24.5	-16.2	0.661224	15	6-16,425-415	1-5,430-426[UP5];17-19,414-412[UP3]	...(((((((((((.....&.....)))))))))))...	CGUCCACGGCGACUGGGUG&AUUAAAGUUGUUGUGGUUA	3	1
BdiBd21-3.2G0796800.1:664	ID2713	BdiBd21-3.2G0796800.1	650	673	664	-43.3	-29.78	0.68776	11	1-7,673-667;11-16,663-658;17-22,656-651	8-10,666-664[SIL];x-x,657-657[BULt];23-23,650-650[UP3]	.((((((.((((((...(((((((&)))))))...))))))-)))))).	AGCACCGCCAUCGGCUGCGUCCUC&GAGGAUGAUUUUGAUG-CGGUGCC	3	0.998748
BdiBd21-3.2G0796800.1:936	ID2095	BdiBd21-3.2G0796800.1	926	947	936	-35.3	-23	0.651558	10	1-3,947-945;4-11,942-935;13-19,932-926	x-x,944-943[BULt];12-12,934-933[AILt]	(((((((..((((((((..(((&)))--))))))))-.)))))))	GAGAUUGUCGGCGAGGGGAACG&CGU--CCUUCGCC-UCGAUUUC	2	1
BdiBd21-3.2G0796800.2:1000	ID3643	BdiBd21-3.2G0796800.2	990	1008	1000	-33.4	-23.3	0.697605	7.5	3-6,1006-1003;8-13,1002-997;14-19,995-990	1-2,1008-1007[UP5];7-7,x-x[BULq];x-x,996-996[BULt]	((((((.((((((-((((..&..)))).))))))-))))))	GGCCCCUGCUUCA-UGAGGC&UAUUCAAUGAAGC-GGGGCU	2	0.967933
BdiBd21-3.2G0796800.2:1194	ID3565	BdiBd21-3.2G0796800.2	1183	1203	1194	-35.1	-23.4	0.666667	11.5	4-18,1200-1186	1-3,1203-1201[UP5];19-21,1185-1183[UP3]	...(((((((((((((((...&...)))))))))))))))...	AGAGCCAAAAGUGGUCCGGAG&UAGUGGGCCAUUUUUGGUAAG	2	0.999984
BdiBd21-3.2G0796800.2:1308	ID3063	BdiBd21-3.2G0796800.2	1295	1317	1308	-32.9	-21.7	0.659574	13.5	4-11,1314-1307;12-20,1303-1295	1-3,1317-1315[UP5];x-x,1306-1304[BULt]	(((((((((...((((((((...&...))))))))---)))))))))	CCUGUGUUCAAAGCUUUCGUAUU&GUAAUGAAAGU---GAACGCAGG	2	0.709578
BdiBd21-3.2G0796800.2:1333	ID3136	BdiBd21-3.2G0796800.2	1325	1340	1333	-38.5	-27.5	0.714286	6.5	1-8,1340-1333;12-19,1332-1325	9-11,x-x[BULq]	((((((((---((((((((&))))))))...))))))))	GAUGCGCC---GCUCUCAU&GUGAGAGCUUCGGCGCAUC	2	0.998718
BdiBd21-3.2G0796800.2:625	ID2022	BdiBd21-3.2G0796800.2	614	634	625	-37.3	-24.26	0.650402	9.5	1-12,634-623;16-18,617-615	13-15,622-618[AILt];19-19,614-614[UP3]	.(((.....((((((((((((&))))))))))))--...))).	CUGCACUGGUGGUUCAUCCCG&CGGGAUGAACCG--AACGCGA	3	0.999935
BdiBd21-3.2G0796800.2:936	ID2095	BdiBd21-3.2G0796800.2	926	947	936	-35.3	-23	0.651558	10	1-3,947-945;4-11,942-935;13-19,932-926	x-x,944-943[BULt];12-12,934-933[AILt]	(((((((..((((((((..(((&)))--))))))))-.)))))))	GAGAUUGUCGGCGAGGGGAACG&CGU--CCUUCGCC-UCGAUUUC	2	1
BdiBd21-3.2G0796800.3:1162	ID3565	BdiBd21-3.2G0796800.3	1151	1171	1162	-35.1	-23.4	0.666667	11.5	4-18,1168-1154	1-3,1171-1169[UP5];19-21,1153-1151[UP3]	...(((((((((((((((...&...)))))))))))))))...	AGAGCCAAAAGUGGUCCGGAG&UAGUGGGCCAUUUUUGGUAAG	2	0.999969
BdiBd21-3.2G0796800.3:1276	ID3063	BdiBd21-3.2G0796800.3	1263	1285	1276	-32.9	-21.7	0.659574	13.5	4-11,1282-1275;12-20,1271-1263	1-3,1285-1283[UP5];x-x,1274-1272[BULt]	(((((((((...((((((((...&...))))))))---)))))))))	CCUGUGUUCAAAGCUUUCGUAUU&GUAAUGAAAGU---GAACGCAGG	2	0.691246
BdiBd21-3.2G0796800.3:1301	ID3136	BdiBd21-3.2G0796800.3	1293	1308	1301	-38.5	-27.5	0.714286	6.5	1-8,1308-1301;12-19,1300-1293	9-11,x-x[BULq]	((((((((---((((((((&))))))))...))))))))	GAUGCGCC---GCUCUCAU&GUGAGAGCUUCGGCGCAUC	2	0.998702
BdiBd21-3.2G0796800.3:389	ID992	BdiBd21-3.2G0796800.3	380	398	389	-24.5	-16.2	0.661224	15	6-16,393-383	1-5,398-394[UP5];17-19,382-380[UP3]	...(((((((((((.....&.....)))))))))))...	CGUCCACGGCGACUGGGUG&AUUAAAGUUGUUGUGGUUA	3	1
BdiBd21-3.2G0796800.3:593	ID2022	BdiBd21-3.2G0796800.3	582	602	593	-37.3	-24.26	0.650402	9.5	1-12,602-591;16-18,585-583	13-15,590-586[AILt];19-19,582-582[UP3]	.(((.....((((((((((((&))))))))))))--...))).	CUGCACUGGUGGUUCAUCCCG&CGGGAUGAACCG--AACGCGA	3	0.999936
BdiBd21-3.2G0796800.3:632	ID2713	BdiBd21-3.2G0796800.3	618	641	632	-43.3	-29.78	0.68776	11	1-7,641-635;11-16,631-626;17-22,624-619	8-10,634-632[SIL];x-x,625-625[BULt];23-23,618-618[UP3]	.((((((.((((((...(((((((&)))))))...))))))-)))))).	AGCACCGCCAUCGGCUGCGUCCUC&GAGGAUGAUUUUGAUG-CGGUGCC	3	0.998696
BdiBd21-3.2G0796800.3:634	ID3496	BdiBd21-3.2G0796800.3	620	643	634	-39.5	-26.48	0.67038	12	3-9,641-635;13-18,631-626;19-23,624-620	1-2,643-642[UP5];10-12,634-632[SIL];x-x,625-625[BULt]	(((((.((((((...(((((((..&..)))))))...))))))-)))))	CACCGCCAUCGGCUGCGUCCUCGG&UAGAGGAUGAUUUUGAUG-CGGUG	3	0.998965
BdiBd21-3.2G0796800.3:904	ID2095	BdiBd21-3.2G0796800.3	894	915	904	-35.3	-23	0.651558	10	1-3,915-913;4-11,910-903;13-19,900-894	x-x,912-911[BULt];12-12,902-901[AILt]	(((((((..((((((((..(((&)))--))))))))-.)))))))	GAGAUUGUCGGCGAGGGGAACG&CGU--CCUUCGCC-UCGAUUUC	2	1
BdiBd21-3.2G0796800.3:968	ID3643	BdiBd21-3.2G0796800.3	958	976	968	-33.4	-23.3	0.697605	7.5	3-6,974-971;8-13,970-965;14-19,963-958	1-2,976-975[UP5];7-7,x-x[BULq];x-x,964-964[BULt]	((((((.((((((-((((..&..)))).))))))-))))))	GGCCCCUGCUUCA-UGAGGC&UAUUCAAUGAAGC-GGGGCU	2	0.967139
BdiBd21-3.2G0797200.1:10	ID242	BdiBd21-3.2G0797200.1	2	19	10	-28.7	-18.8	0.655052	10	5-13,15-7;16-18,5-3	1-4,19-16[UP5];14-15,6-6[AILq];19-19,2-2[UP3]	.(((.-(((((((((....&....)))))))))..))).	CUCUC-UCCUCCGCUCCUC&AAUAAGCGGAGGAAAAGAA	2	1
BdiBd21-3.2G0797200.1:384	ID4910	BdiBd21-3.2G0797200.1	376	393	384	-28.4	-19.8	0.697183	6.5	1-3,393-391;5-13,389-381;16-19,379-376	4-4,390-390[SIL];14-15,380-380[AILq]	((((.-(((((((((.(((&))).)))))))))..))))	CCAGG-ACAAGACCCCGGA&UUUUGGGUCUUGUAAUUGG	3	1
BdiBd21-3.2G0797200.1:77	ID1802	BdiBd21-3.2G0797200.1	68	85	77	-33.6	-23.6	0.702381	7	1-3,85-83;5-9,81-77;11-19,76-68	4-4,82-82[SIL];10-10,x-x[BULq]	(((((((((-(((((.(((&))).))))).)))))))))	GAGAUGGCG-UCGGAGGGG&CCUGUUCGAGCGUCAUUUC	2	0.999979
BdiBd21-3.2G0797200.1:83	ID3495	BdiBd21-3.2G0797200.1	74	92	83	-29.5	-19.6	0.664407	10.5	3-8,90-85;11-19,82-74	1-2,92-91[UP5];9-10,84-83[SIL]	(((((((((..((((((..&..))))))..)))))))))	GCGUCGGAGGGGUCCUCCA&UAGAGGAUGAUUUUGAUGC	2	1
BdiBd21-3.2G0797200.1:9	ID785	BdiBd21-3.2G0797200.1	1	18	9	-28.7	-18.8	0.655052	9	4-12,15-7;15-17,5-3	1-3,18-16[UP5];13-14,6-6[AILq];18-19,2-1[UP3]	..(((.-(((((((((...&...)))))))))..)))..	ACUCUC-UCCUCCGCUCCU&AUAAGCGGAGGAAAAGAAA	2	1
BdiBd21-3.2G0797800.2:1006	ID351	BdiBd21-3.2G0797800.2	997	1015	1006	-27	-18	0.666667	13.5	6-18,1010-998	1-5,1015-1011[UP5];19-19,997-997[UP3]	.(((((((((((((.....&.....))))))))))))).	UUGUGCUGAUGCCUGCUCC&ACAAAAGGUGUUAGUACAU	2	0.998586
BdiBd21-3.2G0797800.2:1007	ID1185	BdiBd21-3.2G0797800.2	998	1020	1007	-28.5	-19.36	0.679298	15	1-4,1020-1017;7-19,1010-998	5-6,1016-1011[AILt]	(((((((((((((......((((&))))----..)))))))))))))	UGUGCUGAUGCCUGCUCCCUGUG&CACA----AAAGGUGUUAGUACA	3	0.951346
BdiBd21-3.2G0797800.2:1040	ID4297	BdiBd21-3.2G0797800.2	1031	1051	1040	-34	-22.7	0.667647	9.5	2-4,1050-1048;5-17,1045-1033	1-1,1051-1051[UP5];x-x,1047-1046[BULt];18-19,1032-1031[UP3]	..(((((((((((((..(((.&.)))--)))))))))))))..	CUCUGCUCUGCUGCUCGUGCU&UGUA--AGCAGUAGAGUAGCC	3	1
BdiBd21-3.2G0797800.2:1041	ID2429	BdiBd21-3.2G0797800.2	1032	1052	1041	-33.3	-22.7	0.681682	10.5	3-5,1050-1048;6-18,1045-1033	1-2,1052-1051[UP5];x-x,1047-1046[BULt];19-19,1032-1032[UP3]	.(((((((((((((..(((..&..)))--))))))))))))).	UCUGCUCUGCUGCUCGUGCUG&CUGUA--AGCAGUAGAGUAGC	3	1
BdiBd21-3.2G0797800.2:810	ID3087	BdiBd21-3.2G0797800.2	801	821	810	-33.3	-23	0.690691	12	1-6,821-816;7-9,813-811;12-19,808-801	x-x,815-814[BULt];10-11,810-809[SIL]	((((((((..(((..((((((&))))))--)))..))))))))	GGCGGCAUGACCGGCGGCUAC&GUAGUU--UGGGAAUGCUGCU	3	1
BdiBd21-3.2G0797800.2:824	ID2372	BdiBd21-3.2G0797800.2	813	836	824	-39	-25.62	0.656923	14.5	1-6,836-831;9-12,825-822;13-19,819-813	7-8,830-826[AILt];x-x,821-820[BULt]	(((((((..((((.....((((((&))))))---..))))--)))))))	GGCGGCUACUACCAGCCGCAGCAG&CUGCUG---AGGGUA--AGCCGUC	3	1
BdiBd21-3.2G0797800.2:829	ID755	BdiBd21-3.2G0797800.2	817	838	829	-29	-19.64	0.677241	11	2-13,837-826;18-20,819-817	1-1,838-838[UP5];14-17,825-820[AILt]	(((......((((((((((((.&.))))))))))))--....)))	GCUACUACCAGCCGCAGCAGCA&AGUUGUUGUGGUU--AAAAAGC	2	0.999999
BdiBd21-3.2G0797800.2:832	ID3289	BdiBd21-3.2G0797800.2	821	841	832	-26.2	-18.4	0.70229	15.5	5-16,837-826	1-4,841-838[UP5];17-21,825-821[UP3]	.....((((((((((((....&....)))))))))))).....	CUACCAGCCGCAGCAGCAGCA&UAAAGUUGUUGUGGUUAAAAA	3	1
BdiBd21-3.2G0797800.2:835	ID3638	BdiBd21-3.2G0797800.2	826	844	835	-24.5	-18.2	0.742857	16	8-19,837-826	1-7,844-838[UP5]	((((((((((((.......&.......))))))))))))	AGCCGCAGCAGCAGCACGG&UAUUAAAGUUGUUGUGGUU	3	1
BdiBd21-3.2G0797800.2:868	ID813	BdiBd21-3.2G0797800.2	859	877	868	-30.3	-19.9	0.656766	11.5	4-14,874-864	1-3,877-875[UP5];15-19,863-859[UP3]	.....(((((((((((...&...))))))))))).....	ACAAUGGCUACGGCGGCGG&AUACCGUCGUAGUCUUAAC	3	1
BdiBd21-3.2G0797800.2:871	ID3909	BdiBd21-3.2G0797800.2	863	880	871	-40.4	-28.9	0.715347	6	2-13,879-868;15-18,867-864	1-1,880-880[UP5];14-14,x-x[BULq];19-19,863-863[UP3]	.((((-((((((((((((.&.)))))))))))).)))).	UGGCU-ACGGCGGCGGCGG&UCGCUGCCGUCGUCGGUCU	2	1
BdiBd21-3.2G0797800.2:872	ID2604	BdiBd21-3.2G0797800.2	861	882	872	-36.5	-24.5	0.671233	10	1-6,882-877;7-12,875-870;13-16,868-865;18-18,863-863	x-x,876-876[BULt];x-x,869-869[BULt];17-17,864-864[SIL];19-20,862-861[UP3]	..(.((((.((((((.((((((&))))))-))))))-)))).)..	AAUGGCUACGGCGGCGGCGGAG&CUUUGC-GCCGUC-UAGCGAAA	3	1
BdiBd21-3.2G0797800.2:874	ID2652	BdiBd21-3.2G0797800.2	865	884	874	-36.2	-24.1	0.665746	9.5	1-1,884-884;4-6,881-879;7-17,877-867;19-20,866-865	2-3,883-882[SIL];x-x,878-878[BULt];18-18,x-x[BULq]	((-(((((((((((.(((..(&)..)))-))))))))))).))	GC-UACGGCGGCGGCGGAGGC&GAAUCC-CCGCUGUUGUAUGU	2	1
BdiBd21-3.2G0797800.2:875	ID3125	BdiBd21-3.2G0797800.2	864	884	875	-40	-26.2	0.655	9	1-5,884-880;7-12,878-873;14-16,871-869;17-19,867-865	6-6,879-879[SIL];13-13,872-872[SIL];x-x,868-868[BULt];20-20,864-864[UP3]	.(((.(((.((((((.(((((&))))).)))))).)))-))).	GGCUACGGCGGCGGCGGAGGC&GUCUUGGCUGCCAUCG-AGUG	3	1
BdiBd21-3.2G0797800.2:881	ID3043	BdiBd21-3.2G0797800.2	872	897	881	-44	-28.8	0.654545	16	1-3,897-895;4-8,891-887;9-13,882-878;15-19,876-872	x-x,894-892[BULt];x-x,886-883[BULt];14-14,877-877[SIL]	(((((.(((((....(((((...(((&)))---)))))----))))).)))))	CGGCGGCGGAGGCUACUCCCAGUACC&GGU---GGGAG----CUUCGGCGCCG	3	1
BdiBd21-3.2G0797800.2:882	ID3498	BdiBd21-3.2G0797800.2	872	891	882	-29.8	-22.4	0.751678	9	3-12,889-880;13-18,878-873	1-2,891-890[UP5];x-x,879-879[BULt];19-19,872-872[UP3]	.((((((.((((((((((..&..))))))))))-)))))).	CGGCGGCGGAGGCUACUCCC&UAGAGUAGCCUU-GUUGUUA	3	0.99943
BdiBd21-3.2G0797800.2:883	ID3082	BdiBd21-3.2G0797800.2	872	892	883	-32.5	-22.4	0.689231	9.5	4-13,889-880;14-19,878-873	1-3,892-890[UP5];x-x,879-879[BULt];20-20,872-872[UP3]	.((((((.((((((((((...&...))))))))))-)))))).	CGGCGGCGGAGGCUACUCCCA&GUAGAGUAGCCUU-GUUGUUA	3	1
BdiBd21-3.2G0797800.2:884	ID722	BdiBd21-3.2G0797800.2	873	893	884	-32.8	-22.2	0.676829	10.5	5-14,889-880;15-20,878-873	1-4,893-890[UP5];x-x,879-879[BULt]	((((((.((((((((((....&....))))))))))-))))))	GGCGGCGGAGGCUACUCCCAG&AGUAGAGUAGCCUU-GUUGUU	3	1
BdiBd21-3.2G0797800.2:905	ID992	BdiBd21-3.2G0797800.2	896	914	905	-24.5	-16.1	0.657143	16	7-17,908-898	1-6,914-909[UP5];18-19,897-896[UP3]	..(((((((((((......&......)))))))))))..	CCACCACGGCGACCAGUGA&AUUAAAGUUGUUGUGGUUA	3	1
BdiBd21-3.2G0797800.2:906	ID3638	BdiBd21-3.2G0797800.2	897	915	906	-24.5	-16.1	0.657143	16.5	8-18,908-898	1-7,915-909[UP5];19-19,897-897[UP3]	.(((((((((((.......&.......))))))))))).	CACCACGGCGACCAGUGAA&UAUUAAAGUUGUUGUGGUU	3	1
BdiBd21-3.2G0797800.2:982	ID3007	BdiBd21-3.2G0797800.2	973	991	982	-31.4	-21.4	0.681529	7.5	1-15,991-977	16-19,976-973[UP3]	....(((((((((((((((&)))))))))))))))....	GAUGGUGAUGCUCUGUCUU&GGGAUAGAGCAUUGCAAUU	3	0.999994
BdiBd21-3.2G0797900.1:1490	ID2436	BdiBd21-3.2G0797900.1	1477	1500	1490	-45.9	-33.5	0.729847	9.5	1-3,1500-1498;4-7,1496-1493;10-13,1490-1487;15-23,1486-1478	x-x,1497-1497[BULt];8-9,1492-1491[SIL];14-14,x-x[BULq];24-24,1477-1477[UP3]	.(((((((((-((((..((((.(((&)))-))))..)))).))))))))).	CGCUUGCAGG-CCGUGGCGCAGCGG&CUG-UGCGAAACGGUCCUGUAAGCA	3	0.0527806
BdiBd21-3.2G0797900.1:1518	ID1675	BdiBd21-3.2G0797900.1	1509	1527	1518	-41.3	-28.5	0.690073	8	1-5,1527-1523;7-10,1521-1518;12-18,1516-1510	6-6,1522-1522[SIL];11-11,1517-1517[SIL];19-19,1509-1509[UP3]	.(((((((.((((.(((((&))))).)))).))))))).	GGCGGCGGAGUCGAGGCGG&CCGCCACGGCGUCGUUGCA	3	1
BdiBd21-3.2G0797900.1:1520	ID3435	BdiBd21-3.2G0797900.1	1511	1530	1520	-34.2	-23.1	0.675439	11.5	3-6,1528-1525;8-18,1522-1512	1-2,1530-1529[UP5];7-7,1524-1523[AILt];19-19,1511-1511[UP3]	.(((((((((((..((((..&..))))-.))))))))))).	CGGCGGAGUCGAGGCGGGCG&UACCUG-GUUGAUUCUGCCA	3	1
BdiBd21-3.2G0797900.1:1521	ID674	BdiBd21-3.2G0797900.1	1508	1530	1521	-40.1	-26.5	0.660848	11	2-7,1529-1524;9-13,1522-1518;16-19,1515-1512;20-21,1510-1509	1-1,1530-1530[UP5];8-8,1523-1523[SIL];14-15,1517-1516[SIL];x-x,1511-1511[BULt];22-22,1508-1508[UP3]	.((.((((..(((((.((((((.&.)))))).)))))..))))-)).	CGGCGGCGGAGUCGAGGCGGGCG&AGCUUGCGUUGAUUACGUC-CCU	3	0.999998
BdiBd21-3.2G0797900.1:1522	ID1322	BdiBd21-3.2G0797900.1	1512	1531	1522	-34.5	-23.4	0.678261	11	3-8,1529-1524;10-14,1522-1518;17-20,1515-1512	1-2,1531-1530[UP5];9-9,1523-1523[SIL];15-16,1517-1516[SIL]	((((..(((((.((((((..&..)))))).)))))..))))	GGCGGAGUCGAGGCGGGCGA&CAGCUUGCGUUGAUUACGUC	2	0.999976
BdiBd21-3.2G0797900.1:1524	ID2095	BdiBd21-3.2G0797900.1	1515	1536	1524	-35.3	-29.1	0.824363	9	1-7,1536-1530;8-19,1526-1515	x-x,1529-1527[BULt]	((((((((((((...(((((((&)))))))---))))))))))))	GGAGUCGAGGCGGGCGAGGAUG&CGUCCUU---CGCCUCGAUUUC	2	0.778147
BdiBd21-3.2G0797900.1:1525	ID1724	BdiBd21-3.2G0797900.1	1515	1537	1525	-38.6	-29.4	0.761658	10	2-8,1536-1530;9-20,1526-1515	1-1,1537-1537[UP5];x-x,1529-1527[BULt]	((((((((((((...(((((((.&.)))))))---))))))))))))	GGAGUCGAGGCGGGCGAGGAUGU&CCGUCCUU---CGCCUCGAUUUC	2	0.983444
BdiBd21-3.2G0797900.1:1526	ID2847	BdiBd21-3.2G0797900.1	1515	1538	1526	-42	-29.4	0.7	12	3-9,1536-1530;10-21,1526-1515	1-2,1538-1537[UP5];x-x,1529-1527[BULt]	((((((((((((...(((((((..&..)))))))---))))))))))))	GGAGUCGAGGCGGGCGAGGAUGUC&GCCGUCCUU---CGCCUCGAUUUC	0	0.403148
BdiBd21-3.2G0797900.1:1530	ID650	BdiBd21-3.2G0797900.1	1515	1539	1530	-43.6	-29.4	0.674312	14	4-10,1536-1530;11-22,1526-1515	1-3,1539-1537[UP5];x-x,1529-1527[BULt]	((((((((((((...(((((((...&...)))))))---))))))))))))	GGAGUCGAGGCGGGCGAGGAUGUCG&AGCCGUCCUU---CGCCUCGAUUUC	2	1
BdiBd21-3.2G0797900.1:1531	ID195	BdiBd21-3.2G0797900.1	1515	1540	1531	-44.5	-29.4	0.660674	16	5-11,1536-1530;12-23,1526-1515	1-4,1540-1537[UP5];x-x,1529-1527[BULt]	((((((((((((...(((((((....&....)))))))---))))))))))))	GGAGUCGAGGCGGGCGAGGAUGUCGA&AAGCCGUCCUU---CGCCUCGAUUUC	3	1
BdiBd21-3.2G0797900.1:1558	ID3646	BdiBd21-3.2G0797900.1	1549	1568	1558	-35.9	-24	0.668524	8	2-7,1567-1562;8-9,1560-1559;11-18,1557-1550	1-1,1568-1568[UP5];x-x,1561-1561[BULt];10-10,1558-1558[SIL];19-19,1549-1549[UP3]	.((((((((.((.((((((.&.))))))-)).)))))))).	UCGUCCGGGAGCACGGAGUC&UAUUCCG-GCACCUGGAUGU	3	1
BdiBd21-3.2G0797900.1:1585	ID3764	BdiBd21-3.2G0797900.1	1574	1594	1585	-38.3	-25.2	0.657963	9	2-10,1593-1585;11-14,1583-1580;16-17,1578-1577	1-1,1594-1594[UP5];x-x,1584-1584[BULt];15-15,1579-1579[SIL];18-20,1576-1574[UP3]	...((.((((.(((((((((.&.)))))))))-)))).))...	UGGCCGCCGGUCGGAAGCUGC&UCAGUUUUCG-CCGGGGGAUA	3	1
BdiBd21-3.2G0798000.1:1145	ID3827	BdiBd21-3.2G0798000.1	1136	1154	1145	-33.6	-22.8	0.678571	8.5	1-9,1154-1146;11-16,1144-1139	10-10,1145-1145[SIL];17-19,1138-1136[UP3]	...((((((.(((((((((&))))))))).))))))...	CUGGAGCCUAAGCUCUGGG&UCCGGAGCUAGGGUUUAAU	3	1
BdiBd21-3.2G0799600.1:1797	ID3511	BdiBd21-3.2G0799600.1	1788	1807	1797	-33	-22.8	0.690909	7.5	3-4,1805-1804;5-6,1802-1801;8-19,1799-1788	1-2,1807-1806[UP5];x-x,1803-1803[BULt];7-7,1800-1800[SIL]	((((((((((((.((.((..&..))-)).))))))))))))	GGUAUUGCACAAAGGCGCAU&UAGC-CCGUUGUGUAAUACC	3	0.999877
BdiBd21-3.2G0799600.1:1903	ID1181	BdiBd21-3.2G0799600.1	1894	1912	1903	-28.7	-21.8	0.759582	5.5	2-16,1911-1897	1-1,1912-1912[UP5];17-19,1896-1894[UP3]	...(((((((((((((((.&.)))))))))))))))...	UGCUCGCCUUUGACAAUUC&CAAUUGUCAGAGGUGAAAU	3	0.602205
BdiBd21-3.2G0799600.1:2003	ID1787	BdiBd21-3.2G0799600.1	1993	2013	2003	-44	-30.8	0.7	7	1-4,2013-2010;5-13,2008-2000;15-17,1997-1995	x-x,2009-2009[BULt];14-14,1999-1998[AILt];18-19,1994-1993[UP3]	..(((..(((((((((.((((&))))-)))))))))-.)))..	GAGGCGAGCCUGUUCCGCAGG&CCUG-GGAGCAGGC-AGCCAC	3	0.997362
BdiBd21-3.2G0799600.1:2004	ID3866	BdiBd21-3.2G0799600.1	1992	2014	2004	-47.5	-32.2	0.677895	8	1-5,2014-2010;6-14,2008-2000;16-18,1997-1995	x-x,2009-2009[BULt];15-15,1999-1998[AILt];19-21,1994-1992[UP3]	...(((..(((((((((.(((((&)))))-)))))))))-.)))...	CGAGGCGAGCCUGUUCCGCAGGA&UCCUG-GGAGCAGGC-AGCCACU	2	0.966734
BdiBd21-3.2G0799600.1:2006	ID2094	BdiBd21-3.2G0799600.1	1996	2016	2006	-43.4	-29.8	0.686636	7	2-7,2015-2010;8-16,2008-2000;18-19,1997-1996	1-1,2016-2016[UP5];x-x,2009-2009[BULt];17-17,1999-1998[AILt]	((..(((((((((.((((((.&.))))))-)))))))))-.))	GCGAGCCUGUUCCGCAGGAUC&CGUCCUG-GGAGCAGGC-AGC	2	0.999998
BdiBd21-3.2G0799600.1:2025	ID3568	BdiBd21-3.2G0799600.1	2009	2033	2025	-35.8	-25.1	0.701117	10.5	1-4,2033-2030;6-13,2029-2022;14-21,2016-2009	5-5,x-x[BULq];x-x,2021-2017[BULt]	((((((((.....((((((((-((((&)))).))))))))-----))))))))	GCAGGAUCUGCUCGACCGGGU-GCUG&UAGUUACCUGGUU-----GAUUCUGC	3	0.948635
BdiBd21-3.2G0799600.1:2034	ID4661	BdiBd21-3.2G0799600.1	2024	2042	2034	-39.7	-29	0.730479	6	1-7,2042-2036;9-18,2035-2026	8-8,x-x[BULq];19-20,2025-2024[UP3]	..((((((((((-(((((((&))))))).))))))))))..	CCGGGUGCUGGC-GGCGCAG&UUGCGCCCGCCAGUAUUCUG	0	0.0610935
BdiBd21-3.2G0799600.1:2035	ID2604	BdiBd21-3.2G0799600.1	2026	2044	2035	-36.5	-24.1	0.660274	9	2-10,2043-2035;12-17,2034-2029	1-1,2044-2044[UP5];11-11,x-x[BULq];18-20,2028-2026[UP3]	...((((((-(((((((((.&.))))))))).))))))...	GGGUGCUGG-CGGCGCAGGC&CUUUGCGCCGUCUAGCGAAA	2	1
BdiBd21-3.2G0799600.1:2036	ID413	BdiBd21-3.2G0799600.1	2028	2045	2036	-37	-25.8	0.697297	9	4-10,2042-2036;12-19,2035-2028	1-3,2045-2043[UP5];11-11,x-x[BULq]	((((((((-(((((((...&...))))))).))))))))	GUGCUGGC-GGCGCAGGCC&ACAUUGCGCCCGCCAGUAU	3	1
BdiBd21-3.2G0799600.3:1734	ID3511	BdiBd21-3.2G0799600.3	1725	1744	1734	-33	-22.8	0.690909	7.5	3-4,1742-1741;5-6,1739-1738;8-19,1736-1725	1-2,1744-1743[UP5];x-x,1740-1740[BULt];7-7,1737-1737[SIL]	((((((((((((.((.((..&..))-)).))))))))))))	GGUAUUGCACAAAGGCGCAU&UAGC-CCGUUGUGUAAUACC	3	0.999903
BdiBd21-3.2G0799600.3:1840	ID1181	BdiBd21-3.2G0799600.3	1831	1849	1840	-28.7	-21.8	0.759582	5.5	2-16,1848-1834	1-1,1849-1849[UP5];17-19,1833-1831[UP3]	...(((((((((((((((.&.)))))))))))))))...	UGCUCGCCUUUGACAAUUC&CAAUUGUCAGAGGUGAAAU	3	0.591272
BdiBd21-3.2G0799600.3:1940	ID1787	BdiBd21-3.2G0799600.3	1930	1950	1940	-44	-30.8	0.7	7	1-4,1950-1947;5-13,1945-1937;15-17,1934-1932	x-x,1946-1946[BULt];14-14,1936-1935[AILt];18-19,1931-1930[UP3]	..(((..(((((((((.((((&))))-)))))))))-.)))..	GAGGCGAGCCUGUUCCGCAGG&CCUG-GGAGCAGGC-AGCCAC	3	0.997727
BdiBd21-3.2G0799600.3:1941	ID3866	BdiBd21-3.2G0799600.3	1929	1951	1941	-47.5	-32.2	0.677895	8	1-5,1951-1947;6-14,1945-1937;16-18,1934-1932	x-x,1946-1946[BULt];15-15,1936-1935[AILt];19-21,1931-1929[UP3]	...(((..(((((((((.(((((&)))))-)))))))))-.)))...	CGAGGCGAGCCUGUUCCGCAGGA&UCCUG-GGAGCAGGC-AGCCACU	2	0.969466
BdiBd21-3.2G0799600.3:1943	ID2094	BdiBd21-3.2G0799600.3	1933	1953	1943	-43.4	-29.8	0.686636	7	2-7,1952-1947;8-16,1945-1937;18-19,1934-1933	1-1,1953-1953[UP5];x-x,1946-1946[BULt];17-17,1936-1935[AILt]	((..(((((((((.((((((.&.))))))-)))))))))-.))	GCGAGCCUGUUCCGCAGGAUC&CGUCCUG-GGAGCAGGC-AGC	2	0.999998
BdiBd21-3.2G0799600.3:1971	ID4661	BdiBd21-3.2G0799600.3	1961	1979	1971	-39.7	-29	0.730479	6	1-7,1979-1973;9-18,1972-1963	8-8,x-x[BULq];19-20,1962-1961[UP3]	..((((((((((-(((((((&))))))).))))))))))..	CCGGGUGCUGGC-GGCGCAG&UUGCGCCCGCCAGUAUUCUG	0	0.0586343
BdiBd21-3.2G0799600.3:1972	ID2604	BdiBd21-3.2G0799600.3	1963	1981	1972	-36.5	-24.1	0.660274	9	2-10,1980-1972;12-17,1971-1966	1-1,1981-1981[UP5];11-11,x-x[BULq];18-20,1965-1963[UP3]	...((((((-(((((((((.&.))))))))).))))))...	GGGUGCUGG-CGGCGCAGGC&CUUUGCGCCGUCUAGCGAAA	2	1
BdiBd21-3.2G0799600.4:1864	ID1787	BdiBd21-3.2G0799600.4	1854	1874	1864	-44	-30.8	0.7	7	1-4,1874-1871;5-13,1869-1861;15-17,1858-1856	x-x,1870-1870[BULt];14-14,1860-1859[AILt];18-19,1855-1854[UP3]	..(((..(((((((((.((((&))))-)))))))))-.)))..	GAGGCGAGCCUGUUCCGCAGG&CCUG-GGAGCAGGC-AGCCAC	3	0.997289
BdiBd21-3.2G0799600.4:1865	ID3866	BdiBd21-3.2G0799600.4	1853	1875	1865	-47.5	-32.2	0.677895	8	1-5,1875-1871;6-14,1869-1861;16-18,1858-1856	x-x,1870-1870[BULt];15-15,1860-1859[AILt];19-21,1855-1853[UP3]	...(((..(((((((((.(((((&)))))-)))))))))-.)))...	CGAGGCGAGCCUGUUCCGCAGGA&UCCUG-GGAGCAGGC-AGCCACU	2	0.973958
BdiBd21-3.2G0799600.4:1867	ID2094	BdiBd21-3.2G0799600.4	1857	1877	1867	-43.4	-29.8	0.686636	7	2-7,1876-1871;8-16,1869-1861;18-19,1858-1857	1-1,1877-1877[UP5];x-x,1870-1870[BULt];17-17,1860-1859[AILt]	((..(((((((((.((((((.&.))))))-)))))))))-.))	GCGAGCCUGUUCCGCAGGAUC&CGUCCUG-GGAGCAGGC-AGC	2	0.999998
BdiBd21-3.2G0799600.4:1895	ID4661	BdiBd21-3.2G0799600.4	1885	1903	1895	-39.7	-29	0.730479	6	1-7,1903-1897;9-18,1896-1887	8-8,x-x[BULq];19-20,1886-1885[UP3]	..((((((((((-(((((((&))))))).))))))))))..	CCGGGUGCUGGC-GGCGCAG&UUGCGCCCGCCAGUAUUCUG	2	0.943686
BdiBd21-3.2G0799600.4:1896	ID2604	BdiBd21-3.2G0799600.4	1887	1905	1896	-36.5	-24.1	0.660274	9	2-10,1904-1896;12-17,1895-1890	1-1,1905-1905[UP5];11-11,x-x[BULq];18-20,1889-1887[UP3]	...((((((-(((((((((.&.))))))))).))))))...	GGGUGCUGG-CGGCGCAGGC&CUUUGCGCCGUCUAGCGAAA	3	1
BdiBd21-3.2G0799600.4:1897	ID413	BdiBd21-3.2G0799600.4	1889	1906	1897	-37	-25.8	0.697297	9	4-10,1903-1897;12-19,1896-1889	1-3,1906-1904[UP5];11-11,x-x[BULq]	((((((((-(((((((...&...))))))).))))))))	GUGCUGGC-GGCGCAGGCC&ACAUUGCGCCCGCCAGUAU	3	1
BdiBd21-3.2G0800100.3:392	ID2008	BdiBd21-3.2G0800100.3	379	402	392	-39.3	-26.7	0.679389	12	2-4,401-399;5-10,397-392;11-18,387-380	1-1,402-402[UP5];x-x,398-398[BULt];x-x,391-388[BULt];19-19,379-379[UP3]	.((((((((....((((((.(((.&.)))-))))))----)))))))).	UUUGCCGCUGCCUUCACUCUGCCC&CGGC-GAGUGA----AGCGGCAAC	2	1
BdiBd21-3.2G0800600.1:1068	ID1089	BdiBd21-3.2G0800600.1	1059	1080	1068	-26.9	-18.9	0.702602	12.5	1-7,1080-1074;8-19,1070-1059	x-x,1073-1071[BULt]	((((((((((((...(((((((&)))))))---))))))))))))	UCCUGGAAACUGGACGCAGGGU&AUUUUGU---UGGUUUCUAGGA	2	1
BdiBd21-3.2G0800600.1:1069	ID3668	BdiBd21-3.2G0800600.1	1059	1081	1069	-28.2	-20	0.70922	12.5	1-8,1081-1074;9-20,1070-1059	x-x,1073-1071[BULt]	((((((((((((...((((((((&))))))))---))))))))))))	UCCUGGAAACUGGACGCAGGGUA&UAUUUUGU---UGGUUUCUAGGA	2	0.999988
BdiBd21-3.2G0800600.1:1070	ID2210	BdiBd21-3.2G0800600.1	1059	1082	1070	-30.8	-20.2	0.655844	13.5	2-9,1081-1074;10-21,1070-1059	1-1,1082-1082[UP5];x-x,1073-1071[BULt]	((((((((((((...((((((((.&.))))))))---))))))))))))	UCCUGGAAACUGGACGCAGGGUAU&CUAUUUUGU---UGGUUUCUAGGA	2	1
BdiBd21-3.2G0800600.1:1097	ID3571	BdiBd21-3.2G0800600.1	1087	1106	1097	-31.1	-22.2	0.713826	6.5	1-14,1106-1093;15-19,1091-1087	x-x,1092-1092[BULt]	(((((.((((((((((((((&))))))))))))))-)))))	CGAGUACACUCUGCUAGCUG&UAGUUGGUGGAGUG-AUUUG	2	0.999992
BdiBd21-3.2G0800600.1:1099	ID2471	BdiBd21-3.2G0800600.1	1085	1108	1099	-39.2	-26	0.663265	10	1-16,1108-1093;17-21,1091-1087	x-x,1092-1092[BULt];22-23,1086-1085[UP3]	..(((((.((((((((((((((((&))))))))))))))))-)))))..	UUCGAGUACACUCUGCUAGCUGGG&CUUAGUUGGUGGAGUG-AUUUGUC	0	0.0939071
BdiBd21-3.2G0800600.1:1100	ID4003	BdiBd21-3.2G0800600.1	1088	1109	1100	-33.9	-25.4	0.749263	8	1-17,1109-1093;18-21,1091-1088	x-x,1092-1092[BULt]	((((.(((((((((((((((((&)))))))))))))))))-))))	GAGUACACUCUGCUAGCUGGGA&UCUUAGUUGGUGGAGUG-AUUU	2	0.548742
BdiBd21-3.2G0801000.1:223	ID1221	BdiBd21-3.2G0801000.1	215	231	223	-38.3	-25.7	0.671018	7.5	3-8,229-224;10-12,223-221;14-19,220-215	1-2,231-230[UP5];9-9,x-x[BULq];13-13,x-x[BULq]	((((((-(((-((((((..&..)))))).))).))))))	GGCGAG-CUC-CGGCGGGA&CACCGUCGAGAGUCUUGCC	3	1
BdiBd21-3.2G0801000.1:231	ID3167	BdiBd21-3.2G0801000.1	222	244	231	-28.5	-21.1	0.740351	15.5	1-5,244-240;6-18,235-223	x-x,239-236[BULt];19-19,222-222[UP3]	.(((((((((((((....(((((&)))))----))))))))))))).	UCCGGCGGGAUGGAGAUGGCCGC&GUGGU----UCUAUUUUGUUGGU	2	0.999998
BdiBd21-3.2G0801000.1:240	ID1400	BdiBd21-3.2G0801000.1	229	249	240	-34.4	-23.3	0.677326	9	3-6,247-244;8-13,242-237;14-20,235-229	1-2,249-248[UP5];7-7,243-243[SIL];x-x,236-236[BULt]	(((((((.((((((.((((..&..)))).))))))-)))))))	GGAUGGAGAUGGCCGCGGAGA&CAUCCGGGGUUAU-UCUAUCU	3	0.997876
BdiBd21-3.2G0801000.1:251	ID1964	BdiBd21-3.2G0801000.1	241	261	251	-37.4	-24.9	0.665775	10	1-3,261-259;4-8,257-253;10-11,251-250;13-19,248-242	x-x,258-258[BULt];9-9,252-252[SIL];12-12,249-249[SIL];20-20,241-241[UP3]	.(((((((.((.(((((.(((&)))-))))).)).))))))).	CCGCGGAGAACGGCGGCUGCG&CGC-GUCGUGGUAUUUCGCGU	3	1
BdiBd21-3.2G0801000.1:253	ID3909	BdiBd21-3.2G0801000.1	238	262	253	-40.4	-26.6	0.658416	11	1-4,262-259;6-13,257-250;14-18,243-239	5-5,258-258[SIL];x-x,249-244[BULt];19-19,238-238[UP3]	.(((((......((((((((.((((&)))).))))))))------))))).	UGGCCGCGGAGAACGGCGGCUGCGG&UCGCUGCCGUCGU------CGGUCU	3	1
BdiBd21-3.2G0801000.1:297	ID1353	BdiBd21-3.2G0801000.1	286	307	297	-34.5	-23.1	0.669565	8.5	1-5,307-303;6-13,301-294;16-19,290-287	x-x,302-302[BULt];14-15,293-291[AILt];20-20,286-286[UP3]	.((((...((((((((.(((((&)))))-))))))))-..)))).	CCAGCUGCGGCUGCUCAUGCUG&CAGUA-GAGUAGCC-UUGUUGU	3	1
BdiBd21-3.2G0801000.1:305	ID2430	BdiBd21-3.2G0801000.1	294	314	305	-36.6	-24.7	0.674863	14.5	7-12,308-303;13-20,301-294	1-6,314-309[UP5];x-x,302-302[BULt]	((((((((.((((((......&......))))))-))))))))	GGCUGCUCAUGCUGCAGCUGC&CUGUAAGCAGUA-GAGUAGCC	3	0.999877
BdiBd21-3.2G0801500.1:29	ID4265	BdiBd21-3.2G0801500.1	18	38	29	-28.4	-19.18	0.675352	9	1-12,38-27;15-18,22-19	13-14,26-23[AILt];19-19,18-18[UP3]	.((((....((((((((((((&))))))))))))--..)))).	CACAAGAGGUGCGAAAUGCCA&UGGUAUUUCGCG--UAUUGUA	2	1
BdiBd21-3.2G0801500.1:306	ID2762	BdiBd21-3.2G0801500.1	297	315	306	-31.5	-21.8	0.692063	7.5	2-5,314-311;7-17,309-299	1-1,315-315[UP5];6-6,310-310[SIL];18-19,298-297[UP3]	..(((((((((((.((((.&.)))).)))))))))))..	GAGCAUGCGUGGCAUGAUG&GAUUAAGCCAUGCAUGUCU	0	0.13919
BdiBd21-3.2G0801500.1:308	ID180	BdiBd21-3.2G0801500.1	298	317	308	-32.4	-23	0.709877	7	1-2,317-316;4-7,314-311;9-19,309-299	3-3,315-315[SIL];8-8,310-310[SIL];20-20,298-298[UP3]	.(((((((((((.((((.((&)).)))).))))))))))).	AGCAUGCGUGGCAUGAUGUU&AAGAUUAAGCCAUGCAUGUC	2	0.885456
BdiBd21-3.2G0801700.1:101	ID3924	BdiBd21-3.2G0801700.1	84	110	101	-33.7	-21.96	0.651632	18.5	2-10,109-101;12-19,93-86	1-1,110-110[UP5];11-11,100-94[AILt];20-21,85-84[UP3]	..((((((((.......(((((((((.&.)))))))))------.))))))))..	CGGCUUCCUCAUCACCAAGAUGACCGC&UCGGUCAUUU------AGAGGAAGUAA	3	0.998678
BdiBd21-3.2G0801700.1:117	ID4115	BdiBd21-3.2G0801700.1	108	126	117	-30.7	-21.1	0.687296	8.5	4-12,123-115;14-19,113-108	1-3,126-124[UP5];13-13,114-114[SIL]	((((((.(((((((((...&...))))))))).))))))	CGCCGGCUUCACCGAGGAG&UGACUUGGUGAAAUUGGUG	3	0.999975
BdiBd21-3.2G0801700.1:15	ID2006	BdiBd21-3.2G0801700.1	1	24	15	-41	-29.3	0.714634	10	1-10,24-15;11-16,11-6;18-19,4-3	x-x,14-12[BULt];17-17,5-5[SIL];20-21,2-1[UP3]	..((.((((((...((((((((((&))))))))))---)))))).))..	AUGGCGACGUUCGACCCGUGGCCG&CGGCCACGGG---AAUGUCUUCUA	3	0.969313
BdiBd21-3.2G0801700.1:25	ID4079	BdiBd21-3.2G0801700.1	13	34	25	-34.3	-22.5	0.655977	8.5	2-10,33-25;11-17,22-16;18-19,14-13	1-1,34-34[UP5];x-x,24-23[BULt];x-x,15-15[BULt]	((.(((((((..(((((((((.&.)))))))))--)))))))-))	GACCCGUGGCCGGUCUUCUUCC&UGAAGAAGGC--GUUACGG-UC	3	1
BdiBd21-3.2G0801700.1:65	ID2565	BdiBd21-3.2G0801700.1	54	75	65	-38.7	-25.7	0.664083	11	4-7,72-69;8-13,67-62;14-19,59-54	1-3,75-73[UP5];x-x,68-68[BULt];x-x,61-60[BULt]	((((((..((((((.((((...&...))))-))))))--))))))	CUGGCCCUUCCUCGCGGGCUUC&CUUGUUC-CGAGGA--GGCCAG	3	1
BdiBd21-3.2G0801700.1:79	ID2849	BdiBd21-3.2G0801700.1	70	87	79	-39.7	-27.7	0.697733	6.5	1-3,87-85;5-7,83-81;9-9,80-80;11-19,78-70	4-4,84-84[SIL];8-8,x-x[BULq];10-10,79-79[SIL]	(((((((((.(-(((.(((&))).))).).)))))))))	GGCUUCGCCGU-CACCGGC&GCCUGUGUAGGGUGAAGCC	3	0.999984
BdiBd21-3.2G0802300.1:260	ID3043	BdiBd21-3.2G0802300.1	240	271	260	-44	-30.4	0.690909	28	1-5,271-267;6-10,264-260;11-19,248-240	x-x,266-265[BULt];x-x,259-249[BULt]	(((((((((...........(((((..(((((&)))))--)))))-----------)))))))))	CGGCGCCGGAUCCAACAGCUGGCUCAUCCACC&GGUGG--GAGCU-----------UCGGCGCCG	0	0.85646
BdiBd21-3.2G0802400.1:178	ID1938	BdiBd21-3.2G0802400.1	164	190	178	-43.1	-28.8	0.668213	12.5	1-7,190-184;8-14,180-174;15-18,169-166	x-x,183-181[BULt];x-x,173-170[BULt];19-20,165-164[UP3]	..((((....(((((((...(((((((&)))))))---)))))))----))))..	CCGUCGCGCUGACCCUCCUCGCUGGCG&CGCCAGC---GAGGGUU----CGACUC	2	0.999896
BdiBd21-3.2G0802400.1:192	ID1809	BdiBd21-3.2G0802400.1	175	202	192	-56.8	-37.3	0.65669	12	1-5,202-198;7-14,195-188;16-22,185-179	6-6,197-196[AILt];15-15,187-186[AILt];23-26,178-175[UP3]	....(((((((..((((((((..(((((&)))))-.))))))))-.)))))))....	ACCCUCCUCGCUGGCGCCCGGGAGAAGG&CCUUC-ACUGGGCGU-GGCGGGGAAACA	2	0.888226
BdiBd21-3.2G0802400.1:384	ID1831	BdiBd21-3.2G0802400.1	365	393	384	-44.3	-28.9	0.65237	19	1-3,393-391;5-12,389-382;13-19,374-368;20-21,366-365	4-4,390-390[SIL];x-x,381-375[BULt];x-x,367-367[BULt]	((.(((((((.......((((((((.(((&))).))))))))-------)))))))-))	UGAAACCGUUGCAGUUUGCCGGCGCUGGG&CCUUGCGCCGGC-------GAUGGUU-CA	2	1
BdiBd21-3.2G0802400.1:396	ID1776	BdiBd21-3.2G0802400.1	385	405	396	-40.2	-26.2	0.651741	5.5	2-12,404-394;14-18,392-388;19-20,386-385	1-1,405-405[UP5];13-13,393-393[SIL];x-x,387-387[BULt]	((.(((((.(((((((((((.&.))))))))))).)))))-))	GGCGCUGGGAUAUUUGGCAGU&CCUGCCGAAUGUACUAGC-CC	2	0.999996
BdiBd21-3.2G0802500.1:1025	ID3741	BdiBd21-3.2G0802500.1	1016	1034	1025	-33.5	-23	0.686567	8.5	4-14,1031-1021;16-18,1019-1017	1-3,1034-1032[UP5];15-15,1020-1020[SIL];19-19,1016-1016[UP3]	.(((.(((((((((((...&...))))))))))).))).	CGGCCACGACGGUGUCCGU&UCAGAUACCGUCGUAGUCU	3	0.99838
BdiBd21-3.2G0802500.1:1031	ID3535	BdiBd21-3.2G0802500.1	1022	1042	1031	-35.5	-23.5	0.661972	8	1-7,1042-1036;8-13,1033-1028;15-18,1026-1023	x-x,1035-1034[BULt];14-14,1027-1027[SIL];19-19,1022-1022[UP3]	.((((.((((((..(((((((&)))))))--)))))).)))).	CGACGGUGUCCGUAAUCCCUG&UAGGGAU--CGGACGGUGUUA	3	1
BdiBd21-3.2G0802500.1:1147	ID3005	BdiBd21-3.2G0802500.1	1137	1156	1147	-35.2	-24.3	0.690341	8.5	1-8,1156-1149;10-11,1147-1146;12-17,1144-1139	9-9,1148-1148[SIL];x-x,1145-1145[BULt];18-19,1138-1137[UP3]	..((((((.((.((((((((&)))))))).))-))))))..	CGCCCGAGUGCGUUUGUCCU&GGGAUAAAGGC-UUCGGGAA	3	0.999894
BdiBd21-3.2G0802500.1:964	ID3167	BdiBd21-3.2G0802500.1	955	974	964	-28.5	-18.6	0.652632	8	1-3,974-972;5-8,970-967;10-19,964-955	4-4,971-971[SIL];9-9,966-965[AILt]	((((((((((..((((.(((&))).))))-.))))))))))	ACCAGCAGAAACAGAAGCAU&GUGGUUCU-AUUUUGUUGGU	3	1
BdiBd21-3.2G0802800.1:375	ID3926	BdiBd21-3.2G0802800.1	353	384	375	-38.2	-24.9	0.651832	25.5	2-11,383-374;12-18,362-356;19-20,354-353	1-1,384-384[UP5];x-x,373-363[BULt];x-x,355-355[BULt]	((.(((((((...........((((((((((.&.))))))))))-----------)))))))-))	GGCCCCGAGGCGCCGACCAUCUUCAACUGCGU&UCGUAGUUGAA-----------CCUUGGG-CC	3	1
BdiBd21-3.2G0802800.1:441	ID1153	BdiBd21-3.2G0802800.1	431	450	441	-38.3	-26.3	0.686684	9	5-16,446-435;19-20,432-431	1-4,450-447[UP5];17-18,434-433[SIL]	((..((((((((((((....&....))))))))))))..))	AAGACGGGGCUCAUCAAGGU&CAAGUGAUGAGCCCCGGAUU	3	0.994439
BdiBd21-3.2G0802800.1:560	ID766	BdiBd21-3.2G0802800.1	550	569	560	-26.5	-17.9	0.675472	12.5	6-16,564-554;17-19,552-550	1-5,569-565[UP5];x-x,553-553[BULt]	(((.(((((((((((.....&.....)))))))))))-)))	CAUGCAGGAGCCCGUCGUCC&AUAAAAUGGGUUUCUG-AUG	3	1
BdiBd21-3.2G0802800.1:579	ID2831	BdiBd21-3.2G0802800.1	565	588	579	-47.4	-31	0.654008	7	1-10,588-579;11-13,577-575;16-16,572-572;17-21,569-565	x-x,578-578[BULt];14-15,574-573[SIL];x-x,571-570[BULt]	(((((..(..(((.((((((((((&))))))))))-)))..)--)))))	CGUCCCAGGAUGCUUCCUCAGGGC&GCCCUGAGGA-GUAGGC--GGACG	3	1
BdiBd21-3.2G0802800.1:580	ID2859	BdiBd21-3.2G0802800.1	569	588	580	-45.8	-29.8	0.650655	7.5	1-8,588-581;10-12,580-578;13-20,576-569	9-9,x-x[BULq];x-x,577-577[BULt]	((((((((.(((-((((((((&)))))))).)))-))))))))	CCAGGAUGCUUC-CUCAGGGC&GCCUUGGGCGGA-CGUCCUGG	3	1
BdiBd21-3.2G0802800.1:581	ID188	BdiBd21-3.2G0802800.1	561	590	581	-42.9	-27.9	0.65035	15	3-12,588-579;13-15,577-575;16-20,565-561	1-2,590-589[UP5];x-x,578-578[BULt];x-x,574-566[BULt]	(((((.........(((.((((((((((..&..))))))))))-)))---------)))))	CCGUCGUCCCAGGAUGCUUCCUCAGGGCAA&AAGCCCUGAGGA-GUA---------GGCGG	2	1
BdiBd21-3.2G0802800.1:661	ID3535	BdiBd21-3.2G0802800.1	652	669	661	-35.5	-23.2	0.653521	10	3-9,667-661;12-17,659-654	1-2,669-668[UP5];10-11,660-660[AILq];18-19,653-652[UP3]	..((((((.-(((((((..&..)))))))..))))))..	CUGCGCCGA-CGAUCCCGA&UAGGGAUCGGACGGUGUUA	3	1
BdiBd21-3.2G0802900.1:162	ID3498	BdiBd21-3.2G0802900.1	153	170	162	-29.8	-22	0.738255	6	3-7,168-164;9-19,163-153	1-2,170-169[UP5];8-8,x-x[BULq]	(((((((((((-(((((..&..))))).)))))))))))	UAACAACAAGG-UGCUCAC&UAGAGUAGCCUUGUUGUUA	2	0.999941
BdiBd21-3.2G0802900.1:163	ID3082	BdiBd21-3.2G0802900.1	153	171	163	-32.5	-22	0.676923	8	4-8,168-164;10-20,163-153	1-3,171-169[UP5];9-9,x-x[BULq]	(((((((((((-(((((...&...))))).)))))))))))	UAACAACAAGG-UGCUCACC&GUAGAGUAGCCUUGUUGUUA	2	1
BdiBd21-3.2G0802900.1:83	ID2094	BdiBd21-3.2G0802900.1	73	92	83	-43.4	-31	0.714286	8	2-6,91-87;8-12,85-81;14-19,78-73	1-1,92-92[UP5];7-7,86-86[SIL];13-13,80-79[AILt]	((((((..(((((.(((((.&.))))).)))))-.))))))	GCUGCCGCGCUCCAGGGGCA&CGUCCUGGGAGC-AGGCAGC	3	0.998507
BdiBd21-3.2G0802900.1:84	ID517	BdiBd21-3.2G0802900.1	74	93	84	-41.7	-27.7	0.664269	9	3-7,91-87;9-13,85-81;15-19,78-74	1-2,93-92[UP5];8-8,86-86[SIL];14-14,80-79[AILt]	(((((..(((((.(((((..&..))))).)))))-.)))))	CUGCCGCGCUCCAGGGGCAC&ACGUCCUGGGAGC-AGGCAG	2	1
BdiBd21-3.2G0803100.1:620	ID2170	BdiBd21-3.2G0803100.1	608	628	620	-36.3	-24.3	0.669421	6	1-5,628-624;7-10,623-620;12-20,619-611;21-22,609-608	6-6,x-x[BULq];11-11,x-x[BULq];x-x,610-610[BULt]	((.(((((((((-((((-(((((&))))).)))).)))))))))-))	GUGCUACAAUGC-CUUG-AGUGG&CUACUUCAAGAGCAUUGUAG-AC	2	0.610393
BdiBd21-3.2G0803300.3:1054	ID2924	BdiBd21-3.2G0803300.3	1040	1062	1054	-49.4	-34	0.688259	7	1-4,1062-1059;6-15,1058-1049;17-20,1047-1044;22-24,1043-1041	5-5,x-x[BULq];16-16,1048-1048[SIL];21-21,x-x[BULq];25-25,1040-1040[UP3]	.(((-((((.((((((((((-((((&)))).)))))))))).)))).))).	CGGC-ACCAUGGACGACGGC-CAGC&GCUGUGCUGUCGUCCUUGGUUGUUC	3	1
BdiBd21-3.2G0803300.3:1058	ID3498	BdiBd21-3.2G0803300.3	1049	1069	1058	-29.8	-19.6	0.657718	11.5	1-9,1069-1061;11-18,1057-1050	10-10,1060-1058[AILt];19-19,1049-1049[UP3]	.((((((((...(((((((((&)))))))))--.)))))))).	GGACGACGGCCAGCUGCUCUG&UAGAGUAGC--CUUGUUGUUA	2	1
BdiBd21-3.2G0803300.3:1078	ID3909	BdiBd21-3.2G0803300.3	1069	1087	1078	-40.4	-28.1	0.695545	3.5	1-3,1087-1085;5-15,1083-1073;17-19,1071-1069	4-4,1084-1084[SIL];16-16,1072-1072[SIL]	(((.(((((((((((.(((&))).))))))))))).)))	GGAACGACGACGGCAUCGA&UCGCUGCCGUCGUCGGUCU	2	1
BdiBd21-3.2G0803300.3:1080	ID518	BdiBd21-3.2G0803300.3	1063	1090	1080	-40.5	-29.9	0.738272	10	2-7,1089-1084;8-16,1082-1074;17-21,1067-1063	1-1,1090-1090[UP5];x-x,1083-1083[BULt];x-x,1073-1068[BULt]	(((((......(((((((((.((((((.&.))))))-)))))))))------)))))	UGCUCUGGAACGACGACGGCAUCGACGC&ACGUCGA-GCCGUUGUU------GAGCA	3	0.998892
BdiBd21-3.2G0803300.3:1118	ID1116	BdiBd21-3.2G0803300.3	1106	1127	1118	-40.6	-26.4	0.650246	9.5	1-2,1127-1126;4-10,1124-1118;14-22,1115-1107	3-3,1125-1125[SIL];11-13,1117-1116[AILq];23-23,1106-1106[UP3]	.(((((((((..-(((((((.((&)).)))))))...))))))))).	CGGUGCCACGUC-AUCGAUGAUG&CAACAUUGAUAAUCGUGGCGCCA	2	0.942993
BdiBd21-3.2G0803300.3:1132	ID2422	BdiBd21-3.2G0803300.3	1121	1146	1132	-41.1	-29	0.705596	14	1-7,1146-1140;8-13,1134-1129;15-21,1127-1121	x-x,1139-1135[BULt];14-14,1128-1128[SIL]	(((((((.((((((.....(((((((&)))))))-----)))))).)))))))	GAUGAUGAUGGUGCCUUCUUCGCCGG&CUGGUGA-----GCGCCAACAUCAUC	2	0.778147
BdiBd21-3.2G0803500.1:657	ID1221	BdiBd21-3.2G0803500.1	648	666	657	-38.3	-28.7	0.749347	7.5	3-10,664-657;12-19,655-648	1-2,666-665[UP5];11-11,656-656[SIL]	((((((((.((((((((..&..)))))))).))))))))	GGCGGGGCGUUCGACGGCG&CACCGUCGAGAGUCUUGCC	2	0.881171
BdiBd21-3.2G0803500.1:696	ID1553	BdiBd21-3.2G0803500.1	688	705	696	-38.3	-25.9	0.67624	6.5	1-5,705-701;7-11,699-695;13-19,694-688	6-6,700-700[SIL];12-12,x-x[BULq]	(((((((-(((((.(((((&))))).))))).)))))))	CGUUUGG-GCCCGCCGUGG&CCAUGUCGGGUACCAGACG	2	0.998515
BdiBd21-3.2G0803500.1:697	ID376	BdiBd21-3.2G0803500.1	688	705	697	-36.5	-24.4	0.668493	7	2-5,704-701;7-11,700-696;13-18,694-689	1-1,705-705[UP5];6-6,x-x[BULq];12-12,695-695[SIL];19-19,688-688[UP3]	.((((((.(((((-((((.&.)))).))))).)))))).	CGUUUGGGCCCGC-CGUGG&ACACGAGCGGGGUCAAAUC	2	0.998866
BdiBd21-3.2G0803500.1:749	ID668	BdiBd21-3.2G0803500.1	740	759	749	-37.8	-27.6	0.730159	8	2-7,758-753;8-14,751-745;16-17,743-742	1-1,759-759[UP5];x-x,752-752[BULt];15-15,744-744[SIL];18-19,741-740[UP3]	..((.(((((((.((((((.&.))))))-))))))).))..	GCUCGGCCCCUUCGCCGGCG&AGCUGGU-AAGGGGCGGAUU	3	0.999988
BdiBd21-3.2G0804000.1:1453	ID2175	BdiBd21-3.2G0804000.1	1441	1462	1453	-46.5	-31.6	0.67957	10	1-6,1462-1457;9-20,1454-1443	7-8,1456-1455[SIL];21-22,1442-1441[UP3]	..((((((((((((..((((((&))))))..))))))))))))..	GUGCUGGCUCUCCUGGUGCUGG&CUAGCGAAAGGGGAGCCGGUCA	2	0.922582
BdiBd21-3.2G0804000.1:1469	ID2821	BdiBd21-3.2G0804000.1	1459	1477	1469	-33	-22.1	0.669697	6.5	1-5,1477-1473;7-11,1472-1468;13-16,1466-1463;18-20,1461-1459	6-6,x-x[BULq];12-12,1467-1467[SIL];17-17,1462-1462[SIL]	(((.((((.(((((-(((((&))))).))))).)))).)))	CUGGAGGUAACAAC-CGGGC&GCCCGAGUUGUAAUUUGUAG	2	0.99998
BdiBd21-3.2G0804900.1:1775	ID593	BdiBd21-3.2G0804900.1	1766	1784	1775	-33.5	-23.2	0.692537	5	1-8,1784-1777;10-14,1775-1771;16-18,1769-1767	9-9,1776-1776[SIL];15-15,1770-1770[SIL];19-19,1766-1766[UP3]	.(((.(((((.((((((((&)))))))).))))).))).	AGGCAAUUCCUAGCAGAGU&ACUUUGCUUGGAAUGGCCA	3	1
BdiBd21-3.2G0805100.1:2914	ID4696	BdiBd21-3.2G0805100.1	2905	2923	2914	-42.1	-28	0.665083	8	4-8,2920-2916;10-13,2914-2911;15-20,2910-2905	1-3,2923-2921[UP5];9-9,2915-2915[SIL];14-14,x-x[BULq]	((((((-((((.(((((...&...))))).)))).))))))	CCAAGG-CCAAGGUGCCGCU&UUGGGCACGUUGGGCCUUGG	1	0.459417
BdiBd21-3.2G0805400.1:1733	ID2746	BdiBd21-3.2G0805400.1	1724	1742	1733	-37.9	-25.6	0.675462	7.5	1-5,1742-1738;7-9,1736-1734;12-19,1731-1724	6-6,1737-1737[SIL];10-11,1733-1732[SIL]	((((((((..(((.(((((&))))).)))..))))))))	GGCUUACCGGCAGGAGGUU&GAUCUGCUGAGGGUAAGCC	2	0.999683
BdiBd21-3.2G0805400.1:1738	ID3194	BdiBd21-3.2G0805400.1	1724	1747	1738	-46.9	-30.8	0.656716	9	3-10,1745-1738;12-14,1736-1734;17-24,1731-1724	1-2,1747-1746[UP5];11-11,1737-1737[SIL];15-16,1733-1732[SIL]	((((((((..(((.((((((((..&..)))))))).)))..))))))))	GGCUUACCGGCAGGAGGUUGUAUG&GUUACGAUCUGCUGAGGGUAAGCC	3	0.643088
BdiBd21-3.2G0805400.1:1748	ID1054	BdiBd21-3.2G0805400.1	1736	1757	1748	-47.8	-31.3	0.654812	7	3-14,1755-1744;16-17,1742-1741;19-20,1739-1738;22-22,1736-1736	1-2,1757-1756[UP5];15-15,1743-1743[SIL];18-18,1740-1740[SIL];21-21,1737-1737[SIL]	(.((.((.((((((((((((..&..)))))))))))).)).)).)	GGAGGUUGUAUGGUGGCCCAUU&AUUGGGCCACCAUGGGAGCUGC	2	1
BdiBd21-3.2G0805400.2:2428	ID2746	BdiBd21-3.2G0805400.2	2419	2437	2428	-37.9	-25.6	0.675462	7.5	1-5,2437-2433;7-9,2431-2429;12-19,2426-2419	6-6,2432-2432[SIL];10-11,2428-2427[SIL]	((((((((..(((.(((((&))))).)))..))))))))	GGCUUACCGGCAGGAGGUU&GAUCUGCUGAGGGUAAGCC	2	0.999726
BdiBd21-3.2G0805400.2:2432	ID4422	BdiBd21-3.2G0805400.2	2419	2441	2432	-44.3	-30.8	0.69526	7	2-9,2440-2433;11-13,2431-2429;16-23,2426-2419	1-1,2441-2441[UP5];10-10,2432-2432[SIL];14-15,2428-2427[SIL]	((((((((..(((.((((((((.&.)))))))).)))..))))))))	GGCUUACCGGCAGGAGGUUGUAU&UUACGAUCUGCUGAGGGUAAGCC	3	0.334146
BdiBd21-3.2G0805400.2:2433	ID3194	BdiBd21-3.2G0805400.2	2419	2442	2433	-46.9	-30.8	0.656716	9	3-10,2440-2433;12-14,2431-2429;17-24,2426-2419	1-2,2442-2441[UP5];11-11,2432-2432[SIL];15-16,2428-2427[SIL]	((((((((..(((.((((((((..&..)))))))).)))..))))))))	GGCUUACCGGCAGGAGGUUGUAUG&GUUACGAUCUGCUGAGGGUAAGCC	3	0.633279
BdiBd21-3.2G0805400.2:2443	ID1054	BdiBd21-3.2G0805400.2	2431	2452	2443	-47.8	-31.3	0.654812	7	3-14,2450-2439;16-17,2437-2436;19-20,2434-2433;22-22,2431-2431	1-2,2452-2451[UP5];15-15,2438-2438[SIL];18-18,2435-2435[SIL];21-21,2432-2432[SIL]	(.((.((.((((((((((((..&..)))))))))))).)).)).)	GGAGGUUGUAUGGUGGCCCAUU&AUUGGGCCACCAUGGGAGCUGC	2	1
BdiBd21-3.2G0805700.1:2981	ID2217	BdiBd21-3.2G0805700.1	2969	2990	2981	-42.1	-27.6	0.655582	13.5	7-11,2984-2980;12-21,2978-2969	1-6,2990-2985[UP5];x-x,2979-2979[BULt]	((((((((((.(((((......&......)))))-))))))))))	CGGGAAGGCCGAGACGAAAGCA&CUCAACCGUCU-GGCUUUCCCG	3	1
BdiBd21-3.2G0805700.1:3258	ID3043	BdiBd21-3.2G0805700.1	3235	3267	3258	-44	-29.3	0.665909	30	1-11,3267-3257;12-13,3243-3242;14-19,3240-3235	x-x,3256-3244[BULt];x-x,3241-3241[BULt]	((((((.((.............(((((((((((&)))))))))))-------------))-))))))	CGGCGCUCGGACCAGCCCUCGUGAGCUUCCGCC&GGUGGGAGCUU-------------CG-GCGCCG	2	1
BdiBd21-3.2G0806200.1:1392	ID1457	BdiBd21-3.2G0806200.1	1382	1401	1392	-32.3	-25.2	0.780186	5	1-9,1401-1393;11-15,1391-1387;16-19,1385-1382	10-10,1392-1392[SIL];x-x,1386-1386[BULt]	((((.(((((.(((((((((&))))))))).)))))-))))	GGGAGGAUGUGGAUGAGAUG&CAUUUCAUCGACGUC-UCCU	3	0.768705
BdiBd21-3.2G0806200.1:61	ID83	BdiBd21-3.2G0806200.1	50	70	61	-37.2	-25.2	0.677419	11	6-18,65-53;19-20,51-50	1-5,70-66[UP5];x-x,52-52[BULt]	((.(((((((((((((.....&.....)))))))))))))-))	CGCCUUGAGCGUCAUCGCCGA&AAAUGGAUGGCGCUCAAG-CG	3	0.999965
BdiBd21-3.2G0806500.1:1811	ID2706	BdiBd21-3.2G0806500.1	1802	1820	1811	-39.7	-28.8	0.725441	4.5	1-11,1820-1810;13-18,1808-1803	12-12,1809-1809[SIL];19-19,1802-1802[UP3]	.((((((.(((((((((((&))))))))))).)))))).	UCUGCUUGGCUCCCUUCUU&GAGAGGGGAGCAAAGCAGC	2	0.973958
BdiBd21-3.2G0806500.1:1871	ID3208	BdiBd21-3.2G0806500.1	1860	1879	1871	-34.6	-23.8	0.687861	7	1-9,1879-1871;11-16,1870-1865;18-20,1862-1860	10-10,x-x[BULq];17-17,1864-1863[AILt]	(((..((((((-(((((((((&))))))))).))))))-.)))	GGUCAGGGAUG-CGCUCGGGC&GUUCGAGCGUCAUUUC-AACC	3	0.977227
BdiBd21-3.2G0806500.1:1904	ID1292	BdiBd21-3.2G0806500.1	1895	1914	1904	-36.9	-24.2	0.655827	6	1-3,1914-1912;4-10,1910-1904;12-19,1902-1895	x-x,1911-1911[BULt];11-11,1903-1903[SIL]	((((((((.(((((((.(((&)))-))))))).))))))))	UGUGUGUUUUUGGUCUGCUG&CAG-AGACCGAUAGCGCACA	2	0.97779
BdiBd21-3.2G0806500.1:2200	ID928	BdiBd21-3.2G0806500.1	2187	2209	2200	-34.7	-24.6	0.708934	8.5	3-8,2207-2202;10-10,2200-2200;11-22,2198-2187	1-2,2209-2208[UP5];9-9,2201-2201[SIL];x-x,2199-2199[BULt]	((((((((((((.(.((((((..&..)))))).)-))))))))))))	GAGAUUUGCAGGUGCUUUGGCUU&AUGCCAAAUC-UCUGUAAAUCUC	3	0.456663
BdiBd21-3.2G0806500.2:1018	ID120	BdiBd21-3.2G0806500.2	1008	1027	1018	-34.2	-24	0.701754	7	3-20,1025-1008	1-2,1027-1026[UP5]	((((((((((((((((((..&..))))))))))))))))))	UUUUCAUGUGGAUUGUUGCU&AACGACGGUCCAUAUGAGAA	3	0.77182
BdiBd21-3.2G0806500.2:1683	ID3208	BdiBd21-3.2G0806500.2	1672	1691	1683	-34.6	-23.8	0.687861	7	1-9,1691-1683;11-16,1682-1677;18-20,1674-1672	10-10,x-x[BULq];17-17,1676-1675[AILt]	(((..((((((-(((((((((&))))))))).))))))-.)))	GGUCAGGGAUG-CGCUCGGGC&GUUCGAGCGUCAUUUC-AACC	3	0.978719
BdiBd21-3.2G0806500.2:1716	ID1292	BdiBd21-3.2G0806500.2	1707	1726	1716	-36.9	-24.2	0.655827	6	1-3,1726-1724;4-10,1722-1716;12-19,1714-1707	x-x,1723-1723[BULt];11-11,1715-1715[SIL]	((((((((.(((((((.(((&)))-))))))).))))))))	UGUGUGUUUUUGGUCUGCUG&CAG-AGACCGAUAGCGCACA	3	0.987626
BdiBd21-3.2G0806500.2:2012	ID928	BdiBd21-3.2G0806500.2	1999	2021	2012	-34.7	-24.6	0.708934	8.5	3-8,2019-2014;10-10,2012-2012;11-22,2010-1999	1-2,2021-2020[UP5];9-9,2013-2013[SIL];x-x,2011-2011[BULt]	((((((((((((.(.((((((..&..)))))).)-))))))))))))	GAGAUUUGCAGGUGCUUUGGCUU&AUGCCAAAUC-UCUGUAAAUCUC	3	0.449248
BdiBd21-3.2G0806800.1:3359	ID2549	BdiBd21-3.2G0806800.1	3350	3368	3359	-35.4	-23.2	0.655367	10.5	1-7,3368-3362;10-13,3359-3356;16-21,3355-3350	8-9,3361-3360[SIL];14-15,x-x[BULq]	((((((--((((..(((((((&)))))))..))))..))))))	GGAUGG--GGCCUUGCCCGGG&CUUGGGCUUGGUUAAUCAUCU	3	1
BdiBd21-3.3G0000200.1:3243	ID1374	BdiBd21-3.3G0000200.1	3235	3252	3243	-36.4	-25.7	0.706044	5.5	1-13,3252-3240;16-18,3238-3236	14-15,3239-3239[AILq];19-19,3235-3235[UP3]	.(((.-(((((((((((((&)))))))))))))..))).	GGUCA-CCGGCGGGAACUG&CAGUUUUCGCCGGGGGAUA	2	1
BdiBd21-3.3G0000800.1:798	ID1545	BdiBd21-3.3G0000800.1	781	807	798	-41	-27.4	0.668293	15	1-10,807-798;11-12,792-791;14-14,789-789;15-20,787-782	x-x,797-793[BULt];13-13,790-790[SIL];x-x,788-788[BULt];21-21,781-781[UP3]	.((((((.(.((.....((((((((((&))))))))))-----)).)-)))))).	AGUCGCCUGGGUGGACCUCUGGCGUGG&CCAUGCCAGA-----ACGC-GGUGAUA	3	0.99654
BdiBd21-3.3G0000951.1:1017	ID2661	BdiBd21-3.3G0000951.1	1006	1026	1017	-34.9	-27.6	0.790831	7	3-16,1024-1011;17-19,1008-1006	1-2,1026-1025[UP5];x-x,1010-1009[BULt]	(((..((((((((((((((..&..))))))))))))))--)))	CCCUGGAGUCCCUGGUCAUAU&GAAUGAUUAGGGACUC--GGG	3	0.138532
BdiBd21-3.3G0000951.1:1018	ID1868	BdiBd21-3.3G0000951.1	1009	1027	1018	-34	-24.4	0.717647	6.5	1-2,1027-1026;4-17,1024-1011;19-19,1009-1009	3-3,1025-1025[SIL];18-18,1010-1010[SIL]	(.((((((((((((((.((&)).)))))))))))))).)	UGGAGUCCCUGGUCAUAUG&CGAAUGAUUAGGGACUCGG	2	0.483694
BdiBd21-3.3G0001200.19:166	ID3028	BdiBd21-3.3G0001200.19	157	175	166	-38.7	-28	0.723514	6.5	1-2,175-174;4-18,172-158	3-3,173-173[SIL];19-19,157-157[UP3]	.(((((((((((((((.((&)).))))))))))))))).	CCGGGAGCGCGUCAAGGCC&GGGUUUGGUGCGCUCUCGA	3	0.999998
BdiBd21-3.3G0001200.19:167	ID2059	BdiBd21-3.3G0001200.19	158	176	167	-39.2	-27.6	0.704082	6.5	2-3,175-174;5-19,172-158	1-1,176-176[UP5];4-4,173-173[SIL]	(((((((((((((((.((.&.)).)))))))))))))))	CGGGAGCGCGUCAAGGCCU&CGGGUUUGGUGCGCUCUCG	3	1
BdiBd21-3.3G0001200.19:176	ID3495	BdiBd21-3.3G0001200.19	165	186	176	-29.5	-19.6	0.664407	10.5	2-8,185-179;9-10,177-176;11-19,173-165	1-1,186-186[UP5];x-x,178-178[BULt];x-x,175-174[BULt]	(((((((((..((.(((((((.&.)))))))-))--)))))))))	GCGUCAAGGCCUCUGUCCUCUC&UAGAGGAU-GA--UUUUGAUGC	3	1
BdiBd21-3.3G0001200.19:847	ID4842	BdiBd21-3.3G0001200.19	838	856	847	-22.3	-14.6	0.654709	7	1-13,856-844	14-19,843-838[UP3]	......(((((((((((((&)))))))))))))......	AGAUUUCUCUCUUUUUAAA&UUUGAAAAGAGAGUUAAAA	3	0.999998
BdiBd21-3.3G0001200.2:166	ID3028	BdiBd21-3.3G0001200.2	157	175	166	-38.7	-28	0.723514	6.5	1-2,175-174;4-18,172-158	3-3,173-173[SIL];19-19,157-157[UP3]	.(((((((((((((((.((&)).))))))))))))))).	CCGGGAGCGCGUCAAGGCC&GGGUUUGGUGCGCUCUCGA	3	0.999998
BdiBd21-3.3G0001200.2:167	ID2059	BdiBd21-3.3G0001200.2	158	176	167	-39.2	-27.6	0.704082	6.5	2-3,175-174;5-19,172-158	1-1,176-176[UP5];4-4,173-173[SIL]	(((((((((((((((.((.&.)).)))))))))))))))	CGGGAGCGCGUCAAGGCCU&CGGGUUUGGUGCGCUCUCG	2	1
BdiBd21-3.3G0001200.2:176	ID3495	BdiBd21-3.3G0001200.2	165	186	176	-29.5	-19.6	0.664407	10.5	2-8,185-179;9-10,177-176;11-19,173-165	1-1,186-186[UP5];x-x,178-178[BULt];x-x,175-174[BULt]	(((((((((..((.(((((((.&.)))))))-))--)))))))))	GCGUCAAGGCCUCUGUCCUCUC&UAGAGGAU-GA--UUUUGAUGC	3	1
BdiBd21-3.3G0001200.2:773	ID4842	BdiBd21-3.3G0001200.2	764	782	773	-22.3	-14.6	0.654709	7	1-13,782-770	14-19,769-764[UP3]	......(((((((((((((&)))))))))))))......	AGAUUUCUCUCUUUUUAAA&UUUGAAAAGAGAGUUAAAA	3	0.999996
BdiBd21-3.3G0001200.2:821	ID2005	BdiBd21-3.3G0001200.2	809	836	821	-33.7	-22.2	0.658754	15	1-5,836-832;6-14,825-817;15-19,813-809	x-x,831-826[BULt];x-x,816-814[BULt]	(((((...(((((((((......(((((&)))))------)))))))))---)))))	GAUUUUUACUCGUAAGGACCCGAUGCCG&CGGCA------CCUUACGAG---AAAUC	2	0.993142
BdiBd21-3.3G0001200.3:167	ID2059	BdiBd21-3.3G0001200.3	158	176	167	-39.2	-27.6	0.704082	6.5	2-3,175-174;5-19,172-158	1-1,176-176[UP5];4-4,173-173[SIL]	(((((((((((((((.((.&.)).)))))))))))))))	CGGGAGCGCGUCAAGGCCU&CGGGUUUGGUGCGCUCUCG	3	1
BdiBd21-3.3G0001200.3:275	ID3827	BdiBd21-3.3G0001200.3	266	284	275	-33.6	-23.5	0.699405	9.5	2-9,283-276;11-14,274-271	1-1,284-284[UP5];10-10,275-275[SIL];15-19,270-266[UP3]	.....((((.((((((((.&.)))))))).)))).....	AAGAUGCCCCGGCUCCGGU&UCCGGAGCUAGGGUUUAAU	3	0.999999
BdiBd21-3.3G0001200.3:773	ID4842	BdiBd21-3.3G0001200.3	764	782	773	-22.3	-14.6	0.654709	7	1-13,782-770	14-19,769-764[UP3]	......(((((((((((((&)))))))))))))......	AGAUUUCUCUCUUUUUAAA&UUUGAAAAGAGAGUUAAAA	3	0.999997
BdiBd21-3.3G0001400.1:890	ID63	BdiBd21-3.3G0001400.1	879	899	890	-28.1	-20.38	0.725267	7.5	2-11,898-889;15-20,885-880	1-1,899-899[UP5];12-14,888-886[SIL];21-21,879-879[UP3]	.((((((...((((((((((.&.))))))))))...)))))).	GUCAGCAUGCUCGCGUACUUC&AAAGUACGUGAAAUUGUUGAA	2	0.508367
BdiBd21-3.3G0001500.1:170	ID766	BdiBd21-3.3G0001500.1	161	179	170	-26.5	-20.2	0.762264	14.5	8-19,172-161	1-7,179-173[UP5]	((((((((((((.......&.......))))))))))))	CGUCAGAAGCCCUCUUCUU&AUAAAAUGGGUUUCUGAUG	3	0.835191
BdiBd21-3.3G0002000.1:2159	ID4662	BdiBd21-3.3G0002000.1	2147	2169	2159	-39.6	-27.2	0.686869	6	1-9,2169-2161;10-16,2159-2153;17-20,2150-2147	x-x,2160-2160[BULt];x-x,2152-2151[BULt]	((((..(((((((.(((((((((&)))))))))-)))))))--))))	AUGGCAACUAUCGACCGGUGCAA&UUGCGCCGG-CGAUGGU--UCAU	3	1
BdiBd21-3.3G0002000.1:2165	ID4228	BdiBd21-3.3G0002000.1	2152	2178	2165	-48.1	-31.9	0.663202	10.5	1-3,2178-2176;4-5,2174-2173;6-14,2169-2161;15-22,2159-2152	x-x,2175-2175[BULt];x-x,2172-2170[BULt];x-x,2160-2160[BULt]	((((((((.(((((((((...((.(((&)))-))---)))))))))-))))))))	AACUAUCGACCGGUGCAACAUGGUCCA&UGG-CC---UUGCGCCGG-CGAUGGUU	3	1
BdiBd21-3.3G0002000.1:2292	ID93	BdiBd21-3.3G0002000.1	2283	2300	2292	-30.8	-21.7	0.704545	7	2-3,2299-2298;5-8,2296-2293;10-19,2292-2283	1-1,2300-2300[UP5];4-4,2297-2297[SIL];9-9,x-x[BULq]	((((((((((-((((.((.&.)).)))).))))))))))	GACCAGGAGG-CCGUGGUG&AACAACGGAUCUCUUGGUU	3	0.996853
BdiBd21-3.3G0002100.1:405	ID3289	BdiBd21-3.3G0002100.1	394	414	405	-26.2	-18.8	0.717557	14.5	4-15,411-400	1-3,414-412[UP5];16-21,399-394[UP3]	......((((((((((((...&...))))))))))))......	GCCGCCGCCGCAGCAGCUGCA&UAAAGUUGUUGUGGUUAAAAA	3	0.999976
BdiBd21-3.3G0002100.1:771	ID425	BdiBd21-3.3G0002100.1	762	781	771	-38.5	-27.3	0.709091	6	2-7,780-775;8-17,773-764	1-1,781-781[UP5];x-x,774-774[BULt];18-19,763-762[UP3]	..((((((((((.((((((.&.))))))-))))))))))..	CUGUGUCCUCUUCUGCUGGC&ACCAGCA-AGGAGGACACCA	3	0.93444
BdiBd21-3.3G0002100.1:828	ID127	BdiBd21-3.3G0002100.1	817	838	828	-43.2	-29.4	0.680556	9.5	4-9,835-830;10-19,828-819;21-22,818-817	1-3,838-836[UP5];x-x,829-829[BULt];20-20,x-x[BULq]	((-((((((((((.((((((...&...))))))-)))))))))).))	CG-CCAAUGCCCGCCCUUCUCUG&AACGGAAGG-CGGGUAUUGGUCG	2	0.998824
BdiBd21-3.3G0002100.1:949	ID4704	BdiBd21-3.3G0002100.1	939	958	949	-30.5	-20.38	0.668197	8.5	1-10,958-949;14-17,945-942	11-13,948-946[SIL];18-20,941-939[UP3]	...((((...((((((((((&))))))))))...))))...	CCACCAGGACCAAGACCCAA&UUGGGUCUUGUAAUUGGAAU	2	1
BdiBd21-3.3G0002100.1:955	ID2913	BdiBd21-3.3G0002100.1	945	964	955	-32	-22.3	0.696875	9	3-16,962-949	1-2,964-963[UP5];17-20,948-945[UP3]	....((((((((((((((..&..))))))))))))))....	GGACCAAGACCCAAGGGAAG&GCUCUUUUGGGUCUUGUAAU	3	1
BdiBd21-3.3G0002300.1:1992	ID870	BdiBd21-3.3G0002300.1	1982	2002	1992	-36.4	-23.7	0.651099	9	2-7,2001-1996;8-10,1994-1992;12-18,1990-1984	1-1,2002-2002[UP5];x-x,1995-1995[BULt];11-11,1991-1991[SIL];19-20,1983-1982[UP3]	..(((((((.(((.((((((.&.))))))-))).)))))))..	UUCUUGCGCCUGCGUGGGGAC&AUCCCUA-GUAAGCGCAAGUC	3	0.994208
BdiBd21-3.3G0002400.1:267	ID194	BdiBd21-3.3G0002400.1	252	276	267	-40.7	-26.6	0.653563	14.5	3-5,274-272;7-10,270-267;11-17,263-257;18-20,255-253	1-2,276-275[UP5];6-6,271-271[SIL];x-x,266-264[BULt];x-x,256-256[BULt];21-21,252-252[UP3]	.(((.(((((((...((((.(((..&..))).))))---)))))))-))).	UGUCGGAGGCGGGCCAGGAGGGCAG&AAGCCGUCCU---UCGCCUC-GAUU	2	1
BdiBd21-3.3G0002900.1:1056	ID4445	BdiBd21-3.3G0002900.1	1042	1065	1056	-31.8	-21.1	0.663522	10	1-9,1065-1057;11-15,1055-1051;16-19,1045-1042	10-10,1056-1056[SIL];x-x,1050-1046[BULt]	((((.....(((((.(((((((((&))))))))).)))))-----))))	GGGAGUGACAUGGAAGAGGGCUGG&UUAGCCUUCAUCCAU-----UCUC	3	1
BdiBd21-3.3G0002900.1:1348	ID4281	BdiBd21-3.3G0002900.1	1339	1358	1348	-33.1	-23.1	0.697885	7	1-3,1358-1356;4-9,1354-1349;11-18,1347-1340	x-x,1355-1355[BULt];10-10,1348-1348[SIL];19-19,1339-1339[UP3]	.((((((((.((((((.(((&)))-)))))).)))))))).	CCACAUUGCAUCGGCAUCCA&UGG-UGUUGACGCAAUGUGA	3	0.99866
BdiBd21-3.3G0002900.1:1349	ID3162	BdiBd21-3.3G0002900.1	1340	1359	1349	-33.9	-22.3	0.657817	7	2-4,1358-1356;5-10,1354-1349;12-19,1347-1340	1-1,1359-1359[UP5];x-x,1355-1355[BULt];11-11,1348-1348[SIL]	((((((((.((((((.(((.&.)))-)))))).))))))))	CACAUUGCAUCGGCAUCCAA&GUGG-UGUUGACGCAAUGUG	3	1
BdiBd21-3.3G0002900.1:1457	ID234	BdiBd21-3.3G0002900.1	1447	1466	1457	-36.3	-26.3	0.724518	9.5	4-4,1463-1463;6-20,1461-1447	1-3,1466-1464[UP5];5-5,1462-1462[SIL]	(((((((((((((((.(...&...).)))))))))))))))	CGUGGAACCUUUCCUGGACG&AAGUGGGGAAAGGUUCCAUG	2	0.780846
BdiBd21-3.3G0002900.1:1495	ID4544	BdiBd21-3.3G0002900.1	1482	1504	1495	-37.1	-25.78	0.694879	9.5	3-15,1502-1490;18-20,1485-1483	1-2,1504-1503[UP5];16-17,1489-1486[AILt];21-21,1482-1482[UP3]	.(((....(((((((((((((..&..)))))))))))))--..))).	CGCCUGCUUGCCCAAGCAUCGUC&UUCGAUGUUUGGGUA--UUGGCC	3	0.99943
BdiBd21-3.3G0002900.1:1496	ID4808	BdiBd21-3.3G0002900.1	1482	1505	1496	-38	-25.78	0.678421	11.5	4-16,1502-1490;19-21,1485-1483	1-3,1505-1503[UP5];17-18,1489-1486[AILt];22-22,1482-1482[UP3]	.(((....(((((((((((((...&...)))))))))))))--..))).	CGCCUGCUUGCCCAAGCAUCGUCA&UUUCGAUGUUUGGGUA--UUGGCC	3	0.999841
BdiBd21-3.3G0002900.1:1498	ID587	BdiBd21-3.3G0002900.1	1487	1507	1498	-32.2	-21.1	0.65528	13.5	6-18,1502-1490	1-5,1507-1503[UP5];19-21,1489-1487[UP3]	...(((((((((((((.....&.....)))))))))))))...	GCUUGCCCAAGCAUCGUCAAU&ACUUUCGAUGUUUGGGUAUUG	3	0.999999
BdiBd21-3.3G0003100.2:3222	ID219	BdiBd21-3.3G0003100.2	3211	3230	3222	-27.6	-19	0.688406	10	2-7,3229-3224;11-20,3221-3212	1-1,3230-3230[UP5];8-10,3223-3222[AILq];21-21,3211-3211[UP3]	.((((((((((..-((((((.&.))))))...)))))))))).	CAUCUAAUAAGGA-GUCCCUG&AAGGGAUGUAUUUAUUAGAUU	2	0.974588
BdiBd21-3.3G0003100.2:827	ID3043	BdiBd21-3.3G0003100.2	818	842	827	-44	-29	0.659091	15	1-5,842-838;6-9,836-833;10-14,827-823;16-19,821-818	x-x,837-837[BULt];x-x,832-828[BULt];15-15,822-822[SIL]	((((.(((((.....((((.(((((&)))))-))))-----))))).))))	CGGCACCGAGGACUCGCUCGCCGCC&GGUGG-GAGC-----UUCGGCGCCG	2	1
BdiBd21-3.3G0004000.1:301	ID668	BdiBd21-3.3G0004000.1	292	309	301	-37.8	-25.1	0.664021	9.5	2-7,308-303;10-18,301-293	1-1,309-309[UP5];8-9,302-302[AILq];19-19,292-292[UP3]	.(((((((((.-((((((.&.))))))..))))))))).	CGUUUGCCCCC-GCCGGCA&AGCUGGUAAGGGGCGGAUU	3	1
BdiBd21-3.3G0004000.1:506	ID1063	BdiBd21-3.3G0004000.1	494	515	506	-24.9	-16.5	0.662651	8	1-8,515-508;10-16,506-500;17-19,496-494	9-9,507-507[SIL];x-x,499-497[BULt]	(((...(((((((.((((((((&)))))))).)))))))---)))	GCUUGGUUUGCUUGCUCUGGAU&AUUUAGAGGAAGUAAA---AGU	3	0.999997
BdiBd21-3.3G0004000.1:586	ID3909	BdiBd21-3.3G0004000.1	577	595	586	-40.4	-27	0.668317	8.5	3-7,593-589;9-17,587-579	1-2,595-594[UP5];8-8,588-588[SIL];18-19,578-577[UP3]	..(((((((((.(((((..&..))))).)))))))))..	ACGCCGACGACCGCGGCUG&UCGCUGCCGUCGUCGGUCU	3	1
BdiBd21-3.3G0004000.1:588	ID102	BdiBd21-3.3G0004000.1	575	597	588	-38.9	-32	0.822622	10	3-5,595-593;8-23,590-575	1-2,597-596[UP5];6-7,592-591[SIL]	((((((((((((((((..(((..&..)))..))))))))))))))))	CGACGCCGACGACCGCGGCUGGA&AACAGAAGUGGUUGUUGGUGUUG	3	0.0527806
BdiBd21-3.3G0004000.1:714	ID2429	BdiBd21-3.3G0004000.1	705	726	714	-33.3	-22.42	0.673273	13	1-4,726-723;7-11,717-713;13-19,711-705	5-6,722-718[AILt];12-12,712-712[SIL]	(((((((.(((((.....((((&))))---..))))).)))))))	GCUACUCCACUGCAUCUGGCAG&CUGU---AAGCAGUAGAGUAGC	3	1
BdiBd21-3.3G0004000.1:723	ID1583	BdiBd21-3.3G0004000.1	713	733	723	-31.5	-20.56	0.652698	11.5	1-3,733-731;4-10,729-723;15-19,718-714	x-x,730-730[BULt];11-14,722-719[SIL];20-20,713-713[UP3]	.(((((....(((((((.(((&)))-)))))))....))))).	ACUGCAUCUGGCAGCUCAGGG&CCC-GAGUUGUAAUUUGUAGA	3	0.999986
BdiBd21-3.3G0004000.1:724	ID2821	BdiBd21-3.3G0004000.1	714	734	724	-33	-22.36	0.677576	10	1-4,734-731;5-11,729-723;16-20,718-714	x-x,730-730[BULt];12-15,722-719[SIL]	(((((....(((((((.((((&))))-)))))))....)))))	CUGCAUCUGGCAGCUCAGGGU&GCCC-GAGUUGUAAUUUGUAG	3	0.999943
BdiBd21-3.3G0004000.1:785	ID4357	BdiBd21-3.3G0004000.1	776	794	785	-30.3	-20.1	0.663366	8	2-13,793-782	1-1,794-794[UP5];14-19,781-776[UP3]	......((((((((((((.&.))))))))))))......	AAAUAUUGAUGCUCGAACC&UGUUCGAGCGUCAUUUCAA	3	1
BdiBd21-3.3G0004000.1:787	ID4709	BdiBd21-3.3G0004000.1	778	796	787	-33.7	-22.5	0.667656	5	1-7,796-790;9-18,788-779	8-8,789-789[SIL];19-19,778-778[UP3]	.((((((((((.(((((((&))))))).)))))))))).	AUAUUGAUGCUCGAACCAA&UUGGUUCUGGCAUCGAUGA	2	1
BdiBd21-3.3G0004000.1:788	ID2552	BdiBd21-3.3G0004000.1	779	797	788	-34.3	-22.7	0.661808	5	2-8,796-790;10-19,788-779	1-1,797-797[UP5];9-9,789-789[SIL]	((((((((((.(((((((.&.))))))).))))))))))	UAUUGAUGCUCGAACCAAA&CUUGGUUCUGGCAUCGAUG	2	1
BdiBd21-3.3G0004000.1:789	ID4029	BdiBd21-3.3G0004000.1	780	798	789	-33.6	-21.9	0.651786	6.5	3-9,796-790;11-19,788-780	1-2,798-797[UP5];10-10,789-789[SIL]	(((((((((.(((((((..&..))))))).)))))))))	AUUGAUGCUCGAACCAAAG&UCUUGGUUCUGGCAUCGAU	2	1
BdiBd21-3.3G0004000.1:819	ID4484	BdiBd21-3.3G0004000.1	807	828	819	-36.2	-25.7	0.709945	12	6-15,823-814;17-20,810-807	1-5,828-824[UP5];16-16,813-811[AILt]	((((...((((((((((.....&.....))))))))))--.))))	GGCUGGACGCCUCUCCAUAUUG&UUAUUUGGAGAGGCG--AAGCC	2	0.989345
BdiBd21-3.3G0004000.1:820	ID2388	BdiBd21-3.3G0004000.1	810	835	820	-43.3	-28.7	0.662818	16	2-8,834-828;9-14,821-816;16-19,815-812	1-1,835-835[UP5];x-x,827-822[BULt];15-15,x-x[BULq];20-21,811-810[UP3]	..((((-((((((......(((((((.&.)))))))------)))))).))))..	UGGACG-CCUCUCCAUAUUGCUGCCAA&CUGGCAGC------GAGAGGACGUCAA	2	0.999989
BdiBd21-3.3G0004000.1:877	ID356	BdiBd21-3.3G0004000.1	868	888	877	-32.8	-21.4	0.652439	8	2-6,887-883;7-16,880-871;18-18,869-869	1-1,888-888[UP5];x-x,882-881[BULt];17-17,870-870[SIL];19-19,868-868[UP3]	.(.((((((((((..(((((.&.)))))--)))))))))).).	UUGAGAACGGUGCAUUCUUGC&ACAAGA--GUACCGUUCUGAG	3	0.998862
BdiBd21-3.3G0004200.1:213	ID1140	BdiBd21-3.3G0004200.1	202	222	213	-34.4	-22.6	0.656977	8.5	3-13,220-210;15-17,207-205	1-2,222-221[UP5];14-14,209-208[AILt];18-20,204-202[UP3]	...(((..(((((((((((..&..)))))))))))-.)))...	GGAUCCCGGUGAAGCUGCUGC&CAAGCAGCUUCAU-AGGAACA	3	0.999883
BdiBd21-3.3G0004200.1:234	ID1001	BdiBd21-3.3G0004200.1	224	244	234	-34.7	-24.1	0.694524	10	4-7,241-238;8-14,236-230;15-19,228-224	1-3,244-242[UP5];x-x,237-237[BULt];x-x,229-229[BULt]	(((((.(((((((.((((...&...))))-)))))))-)))))	CGAGGCGGCGGGGCACGUCGU&AUUACGU-CCCUGCC-CUUUG	3	1
BdiBd21-3.3G0004200.1:239	ID3240	BdiBd21-3.3G0004200.1	224	248	239	-42.8	-28.3	0.661215	10.5	3-6,246-243;8-11,241-238;12-18,236-230;19-23,228-224	1-2,248-247[UP5];7-7,242-242[SIL];x-x,237-237[BULt];x-x,229-229[BULt]	(((((.(((((((.((((.((((..&..)))).))))-)))))))-)))))	CGAGGCGGCGGGGCACGUCGUCACG&GUUGAUUACGU-CCCUGCC-CUUUG	3	0.999903
BdiBd21-3.3G0004200.1:267	ID3114	BdiBd21-3.3G0004200.1	256	281	267	-38.3	-28.5	0.744125	14	1-6,281-276;7-14,270-263;15-20,261-256	x-x,275-271[BULt];x-x,262-262[BULt]	((((((.((((((((.....((((((&))))))-----))))))))-))))))	UCAAGACCGGCGAGGUCUACAGGGGC&GUCCCU-----UCUUGCCG-UCUUGA	3	0.999923
BdiBd21-3.3G0004200.1:295	ID2095	BdiBd21-3.3G0004200.1	285	303	295	-35.3	-23	0.651558	7.5	2-6,302-298;8-10,297-295;11-17,293-287	1-1,303-303[UP5];7-7,x-x[BULq];x-x,294-294[BULt];18-19,286-285[UP3]	..(((((((.(((-(((((.&.))))).)))-)))))))..	AUGAUCGAGUGCG-AGGACA&CGUCCUUCGC-CUCGAUUUC	3	1
BdiBd21-3.3G0004200.1:470	ID3616	BdiBd21-3.3G0004200.1	462	479	470	-31.9	-21.1	0.661442	9.5	5-12,475-468;14-19,467-462	1-4,479-476[UP5];13-13,x-x[BULq]	((((((-((((((((....&....)))))))).))))))	AGGGGC-AAAGGGUCAGCU&UAUCGAUCCUUUAGUCCCU	2	1
BdiBd21-3.3G0004200.1:506	ID3509	BdiBd21-3.3G0004200.1	496	515	506	-35.9	-23.5	0.654596	9	3-15,513-501;16-16,499-499	1-2,515-514[UP5];x-x,500-500[BULt];17-19,498-496[UP3]	...(.(((((((((((((..&..)))))))))))))-)...	GCCGUGCCGUUGCAAUGCGU&UAGCAUUGCGAUGGC-CAGA	2	1
BdiBd21-3.3G0004200.1:508	ID1383	BdiBd21-3.3G0004200.1	498	516	508	-35.1	-23.7	0.675214	6.5	1-3,516-514;5-17,513-501;18-18,499-499	4-4,x-x[BULq];x-x,500-500[BULt];19-19,498-498[UP3]	.(.(((((((((((((-(((&))).)))))))))))))-).	CGUGCCGUUGCAAUGC-GUG&CAUAGCAUUGCGAUGGC-CA	2	1
BdiBd21-3.3G0004200.1:513	ID2820	BdiBd21-3.3G0004200.1	506	523	513	-30.4	-20.8	0.684211	7.5	1-8,523-516;9-12,514-511;15-19,510-506	x-x,515-515[BULt];13-14,x-x[BULq]	(((((--((((.((((((((&))))))))-))))..)))))	UGCAA--UGCGUGCUCGGGC&GCCCGAGU-UGUAAUUUGUA	3	1
BdiBd21-3.3G0004200.1:549	ID425	BdiBd21-3.3G0004200.1	539	557	549	-38.5	-26.9	0.698701	6	2-7,556-551;9-15,550-544;16-18,542-540	1-1,557-557[UP5];8-8,x-x[BULq];x-x,543-543[BULt];19-19,539-539[UP3]	.(((.(((((((-((((((.&.)))))).)))))))-))).	CGGUGGUCCUCC-UGUUGGA&ACCAGCAAGGAGGAC-ACCA	3	0.9629
BdiBd21-3.3G0004200.1:579	ID2616	BdiBd21-3.3G0004200.1	569	588	579	-32.7	-22.6	0.691131	14.5	8-20,581-569	1-7,588-582[UP5]	(((((((((((((.......&.......)))))))))))))	UGCACCUCCUGUGAGGCGGU&GAAAAGACAUAGGAGGUGUA	3	0.859934
BdiBd21-3.3G0004900.1:1840	ID3500	BdiBd21-3.3G0004900.1	1828	1849	1840	-45.5	-31.3	0.687912	9.5	5-16,1845-1834;18-21,1831-1828	1-4,1849-1846[UP5];17-17,1833-1832[AILt]	((((..((((((((((((....&....))))))))))))-.))))	AGGUGUUGCCUGGAGCACGCCG&UAGAGUGCUCCAGGCA-GGCCU	2	0.989602
BdiBd21-3.3G0004900.2:1809	ID3500	BdiBd21-3.3G0004900.2	1797	1818	1809	-45.5	-31.3	0.687912	9.5	5-16,1814-1803;18-21,1800-1797	1-4,1818-1815[UP5];17-17,1802-1801[AILt]	((((..((((((((((((....&....))))))))))))-.))))	AGGUGUUGCCUGGAGCACGCCG&UAGAGUGCUCCAGGCA-GGCCU	2	0.991556
BdiBd21-3.3G0004900.3:1932	ID3500	BdiBd21-3.3G0004900.3	1920	1941	1932	-45.5	-31.3	0.687912	9.5	5-16,1937-1926;18-21,1923-1920	1-4,1941-1938[UP5];17-17,1925-1924[AILt]	((((..((((((((((((....&....))))))))))))-.))))	AGGUGUUGCCUGGAGCACGCCG&UAGAGUGCUCCAGGCA-GGCCU	2	0.989729
BdiBd21-3.3G0004900.3:1933	ID4439	BdiBd21-3.3G0004900.3	1921	1942	1933	-44.9	-30	0.668151	11.5	6-17,1937-1926;19-21,1923-1921	1-5,1942-1938[UP5];18-18,1925-1924[AILt]	(((..((((((((((((.....&.....))))))))))))-.)))	GGUGUUGCCUGGAGCACGCCGC&UUAGAGUGCUCCAGGCA-GGCC	3	0.999677
BdiBd21-3.3G0005100.1:311	ID1819	BdiBd21-3.3G0005100.1	293	320	311	-31.4	-20.8	0.66242	22.5	1-11,320-310;12-18,301-295	x-x,309-302[BULt];19-20,294-293[UP3]	..(((((((........(((((((((((&)))))))))))--------)))))))..	CAGGUGAAGCUCGCGGUGGUGGUGAAGG&CCUUCGCUACU--------UUUCAUCAA	3	1
BdiBd21-3.3G0005100.1:331	ID1421	BdiBd21-3.3G0005100.1	321	340	331	-35.4	-23.2	0.655367	15	8-20,333-321	1-7,340-334[UP5]	(((((((((((((.......&.......)))))))))))))	UGAUGGGCCGCACCGGCUCC&CAUGAAAGUGUGGCCUAUCG	3	0.996767
BdiBd21-3.3G0005100.1:377	ID4881	BdiBd21-3.3G0005100.1	363	386	377	-36.5	-26.5	0.726027	7	1-14,386-373;15-17,368-366;20-21,364-363	x-x,372-369[BULt];18-19,365-365[AILq]	((.-(((....((((((((((((((&))))))))))))))----)))..))	GAG-UCAAGUUCCUCGACGACCAGA&UUUGGUCGUCGAGG----UGAAAUC	3	0.925933
BdiBd21-3.3G0005100.1:431	ID1470	BdiBd21-3.3G0005100.1	422	441	431	-34.5	-23.5	0.681159	10	4-7,438-435;8-18,433-423	1-3,441-439[UP5];x-x,434-434[BULt];19-19,422-422[UP3]	.(((((((((((.((((...&...))))-))))))))))).	CGCGAGGGCGACAUCCUCAC&CCAAGGA-GUCGUCUUCGUA	2	0.999999
BdiBd21-3.3G0005100.1:432	ID420	BdiBd21-3.3G0005100.1	423	442	432	-34.9	-23.3	0.667622	10.5	5-8,438-435;9-19,433-423	1-4,442-439[UP5];x-x,434-434[BULt]	(((((((((((.((((....&....))))-)))))))))))	GCGAGGGCGACAUCCUCACC&ACCAAGGA-GUCGUCUUCGU	2	1
BdiBd21-3.3G0005100.1:433	ID3028	BdiBd21-3.3G0005100.1	423	443	433	-38.7	-25.5	0.658915	9.5	1-4,443-440;7-8,437-436;9-10,434-433;11-18,431-424	5-6,439-438[SIL];x-x,435-435[BULt];x-x,432-432[BULt];19-19,423-423[UP3]	.((((((((.((.((..((((&))))..))-))-)))))))).	GCGAGGGCGACAUCCUCACCC&GGGUUUGG-UG-CGCUCUCGA	2	1
BdiBd21-3.3G0005100.1:434	ID2059	BdiBd21-3.3G0005100.1	424	444	434	-39.2	-25.7	0.655612	9.5	2-5,443-440;8-9,437-436;10-11,434-433;12-19,431-424	1-1,444-444[UP5];6-7,439-438[SIL];x-x,435-435[BULt];x-x,432-432[BULt]	((((((((.((.((..((((.&.))))..))-))-))))))))	CGAGGGCGACAUCCUCACCCU&CGGGUUUGG-UG-CGCUCUCG	3	1
BdiBd21-3.3G0005100.1:464	ID158	BdiBd21-3.3G0005100.1	454	473	464	-31.8	-22.8	0.716981	8.5	3-14,471-460;16-16,458-458;18-20,456-454	1-2,473-472[UP5];15-15,459-459[SIL];17-17,457-457[SIL]	(((.(.((((((((((((..&..)))))))))))).).)))	GGAGCGUGAGGCCAGGAGGC&AACUUCUGGUUUUAAGGUCC	3	0.98442
BdiBd21-3.3G0005100.1:484	ID3634	BdiBd21-3.3G0005100.1	474	493	484	-36.9	-24.7	0.669377	8.5	1-3,493-491;5-14,489-480;17-19,477-475	4-4,490-490[SIL];15-16,479-478[SIL];20-20,474-474[UP3]	.(((..((((((((((.(((&))).))))))))))..))).	UGCGCUGAGCUCUUGCGGUG&UAUGGCAGGAGUUCUUCGCU	3	1
BdiBd21-3.3G0005600.1:1523	ID3028	BdiBd21-3.3G0005600.1	1508	1533	1523	-38.7	-27	0.697674	8.5	1-8,1533-1526;9-14,1524-1519;15-19,1512-1508	x-x,1525-1525[BULt];x-x,1518-1513[BULt]	(((((......((((((.((((((((&))))))))-))))))------)))))	UCGAGUCCUCCAGCGCAGCCAAACCU&GGGUUUGG-UGCGCU------CUCGA	2	1
BdiBd21-3.3G0006000.1:1011	ID2111	BdiBd21-3.3G0006000.1	997	1018	1011	-37	-25.1	0.678378	9	1-7,1018-1012;10-13,1011-1008;14-23,1006-997	8-9,x-x[BULq];x-x,1007-1007[BULt]	((((((((((.((((--(((((((&)))))))..))))-))))))))))	GUGUUGGCUCAUGGG--UACUACG&CGUGGUAAUUCUA-GAGCUAAUAC	3	0.360682
BdiBd21-3.3G0006000.1:930	ID490	BdiBd21-3.3G0006000.1	920	939	930	-36.9	-27.3	0.739837	7	3-15,937-925;16-19,923-920	1-2,939-938[UP5];x-x,924-924[BULt]	((((.(((((((((((((..&..)))))))))))))-))))	UGGUGGCCUUGGCCUCGCCG&ACGCGAGGUUAAGGU-GCCA	3	0.982635
BdiBd21-3.3G0006000.1:933	ID1848	BdiBd21-3.3G0006000.1	920	943	933	-43.1	-29.3	0.679814	7.5	2-6,942-938;7-18,936-925;19-22,923-920	1-1,943-943[UP5];x-x,937-937[BULt];x-x,924-924[BULt]	((((.((((((((((((.(((((.&.)))))-))))))))))))-))))	UGGUGGCCUUGGCCUCGCCGUUUU&CGAACG-CGAGGUUAAGGU-GCCA	2	0.967539
BdiBd21-3.3G0006100.1:1032	ID3095	BdiBd21-3.3G0006100.1	1023	1040	1032	-33.3	-22.4	0.672673	7.5	1-8,1040-1033;10-16,1032-1026	9-9,x-x[BULq];17-19,1025-1023[UP3]	...(((((((-((((((((&)))))))).)))))))...	AGCAGCUGCU-CACCAUGC&GUAUGGUGUAGUGGCUAAC	3	1
BdiBd21-3.3G0006100.1:1222	ID3909	BdiBd21-3.3G0006100.1	1213	1231	1222	-40.4	-29.1	0.720297	5	1-12,1231-1220;14-15,1218-1217;17-19,1215-1213	13-13,1219-1219[SIL];16-16,1216-1216[SIL]	(((.((.((((((((((((&)))))))))))).)).)))	GGGGCGCUGACGGCGGCGA&UCGCUGCCGUCGUCGGUCU	3	1
BdiBd21-3.3G0006100.1:1228	ID2481	BdiBd21-3.3G0006100.1	1209	1237	1228	-46.3	-35.5	0.766739	11	2-15,1236-1223;16-21,1214-1209	1-1,1237-1237[UP5];x-x,1222-1215[BULt]	((((((........((((((((((((((.&.))))))))))))))--------))))))	GGGCGGGGCGCUGACGGCGGCGAUGGAGA&CUUCCAUCGCCGUCG--------CUGCCC	3	1
BdiBd21-3.3G0006900.1:269	ID2112	BdiBd21-3.3G0006900.1	261	278	269	-38.6	-25.8	0.668394	7	1-11,278-268;14-16,266-264	12-13,267-267[AILq];17-19,263-261[UP3]	...(((.-(((((((((((&)))))))))))..)))...	GGCACCC-GCCGCACCAUG&CGUGGUGCGGCAAGGUAGA	2	1
BdiBd21-3.3G0006900.1:478	ID203	BdiBd21-3.3G0006900.1	467	487	478	-35.6	-24.5	0.688202	7.5	2-6,486-482;8-15,480-473;16-19,471-468	1-1,487-487[UP5];7-7,481-481[SIL];x-x,472-472[BULt];20-20,467-467[UP3]	.((((.((((((((.(((((.&.))))).))))))))-)))).	UGGUGUGACGAUCCUGCGCUC&AAGCGUUGGAUUGUU-CACCC	3	0.998487
BdiBd21-3.3G0007100.1:765	ID122	BdiBd21-3.3G0007100.1	749	774	765	-50.4	-33.18	0.658333	12	3-8,772-767;10-15,765-760;18-23,755-750	1-2,774-773[UP5];9-9,766-766[SIL];16-17,759-756[AILt];24-24,749-749[UP3]	.((((((....((((((.((((((..&..)))))).))))))--..)))))).	CGCGCCGUUCCGCUCUUUCCUGUGGA&AACGCAGGUGAGAGC--UUCGGCGCA	2	0.999662
BdiBd21-3.3G0007100.1:928	ID158	BdiBd21-3.3G0007100.1	914	937	928	-31.8	-21.8	0.685535	16	3-12,935-926;13-20,921-914	1-2,937-936[UP5];x-x,925-922[BULt]	((((((((....((((((((((..&..))))))))))----))))))))	GGACUUUGCGGUGAGCCGGGAGCA&AACUUCUGGUUU----UAAGGUCC	2	0.999918
BdiBd21-3.3G0007100.1:947	ID275	BdiBd21-3.3G0007100.1	935	956	947	-33.3	-22.6	0.678679	13.5	4-12,953-945;13-15,941-939;17-19,937-935	1-3,956-954[UP5];x-x,944-942[BULt];16-16,938-938[SIL]	(((.(((...(((((((((...&...)))))))))---))).)))	GCAGACAAACGCAGCGGGGGAG&AAUCCCCGCUGU---UGUAUGU	2	1
BdiBd21-3.3G0007600.1:1392	ID1052	BdiBd21-3.3G0007600.1	1383	1407	1392	-35.5	-23.32	0.656901	20.5	2-9,1406-1399;13-19,1389-1383	1-1,1407-1407[UP5];10-12,1398-1390[AILt]	(((((((.........((((((((.&.))))))))------...)))))))	CCCGACCGGCCAGGAGAGAGCCGAA&AUUGGCUCU------AAGGGUUGGG	2	1
BdiBd21-3.3G0007600.1:1418	ID3304	BdiBd21-3.3G0007600.1	1407	1427	1418	-34.7	-23.2	0.668588	12	5-9,1423-1419;11-13,1417-1415;14-20,1413-1407	1-4,1427-1424[UP5];10-10,1418-1418[SIL];x-x,1414-1414[BULt]	(((((((.(((.(((((....&....))))).)))-)))))))	AGGAUGGUGUGGGCUUCAGGG&UAACGAAGUGUAC-CCAUCCU	3	0.984207
BdiBd21-3.3G0007600.1:1658	ID3087	BdiBd21-3.3G0007600.1	1650	1668	1658	-33.3	-22	0.660661	8	1-3,1668-1666;5-5,1664-1664;6-11,1662-1657;13-19,1656-1650	4-4,1665-1665[SIL];x-x,1663-1663[BULt];12-12,x-x[BULq]	(((((((-((((((.(.(((&))).)-)))))).)))))))	AGCAGCA-UCCCAGUGGUAC&GUAGU-UUGGGAAUGCUGCU	3	1
BdiBd21-3.3G0007600.1:1894	ID2059	BdiBd21-3.3G0007600.1	1885	1903	1894	-39.2	-26.5	0.67602	6.5	2-17,1902-1887	1-1,1903-1903[UP5];18-19,1886-1885[UP3]	..((((((((((((((((.&.))))))))))))))))..	AAAGAGUGUACCGAACUCA&CGGGUUUGGUGCGCUCUCG	3	1
BdiBd21-3.3G0007600.1:1895	ID1703	BdiBd21-3.3G0007600.1	1886	1904	1895	-40.1	-26.5	0.660848	7.5	3-18,1902-1887	1-2,1904-1903[UP5];19-19,1886-1886[UP3]	.((((((((((((((((..&..)))))))))))))))).	AAGAGUGUACCGAACUCAA&CCGGGUUUGGUGCGCUCUC	2	1
BdiBd21-3.3G0007600.3:1495	ID1052	BdiBd21-3.3G0007600.3	1486	1510	1495	-35.5	-23.32	0.656901	20.5	2-9,1509-1502;13-19,1492-1486	1-1,1510-1510[UP5];10-12,1501-1493[AILt]	(((((((.........((((((((.&.))))))))------...)))))))	CCCGACCGGCCAGGAGAGAGCCGAA&AUUGGCUCU------AAGGGUUGGG	3	1
BdiBd21-3.3G0007600.3:1521	ID3304	BdiBd21-3.3G0007600.3	1510	1530	1521	-34.7	-23.2	0.668588	12	5-9,1526-1522;11-13,1520-1518;14-20,1516-1510	1-4,1530-1527[UP5];10-10,1521-1521[SIL];x-x,1517-1517[BULt]	(((((((.(((.(((((....&....))))).)))-)))))))	AGGAUGGUGUGGGCUUCAGGG&UAACGAAGUGUAC-CCAUCCU	3	0.984836
BdiBd21-3.3G0007600.3:1621	ID1193	BdiBd21-3.3G0007600.3	1606	1630	1621	-35.7	-23.4	0.655462	8	1-5,1630-1626;7-14,1624-1617;16-16,1615-1615;17-20,1609-1606	6-6,1625-1625[SIL];15-15,1616-1616[SIL];x-x,1614-1610[BULt]	((((.....(.((((((((.(((((&))))).)))))))).)-----))))	GAUCACGGUUGAACCUCUUGGUGUG&CACACGAAGAGGUUGA-----GAUC	2	0.983444
BdiBd21-3.3G0007600.3:1761	ID3087	BdiBd21-3.3G0007600.3	1753	1771	1761	-33.3	-22	0.660661	8	1-3,1771-1769;5-5,1767-1767;6-11,1765-1760;13-19,1759-1753	4-4,1768-1768[SIL];x-x,1766-1766[BULt];12-12,x-x[BULq]	(((((((-((((((.(.(((&))).)-)))))).)))))))	AGCAGCA-UCCCAGUGGUAC&GUAGU-UUGGGAAUGCUGCU	3	1
BdiBd21-3.3G0007600.3:1998	ID1703	BdiBd21-3.3G0007600.3	1989	2007	1998	-40.1	-26.5	0.660848	7.5	3-18,2005-1990	1-2,2007-2006[UP5];19-19,1989-1989[UP3]	.((((((((((((((((..&..)))))))))))))))).	AAGAGUGUACCGAACUCAA&CCGGGUUUGGUGCGCUCUC	2	1
BdiBd21-3.3G0007600.3:427	ID324	BdiBd21-3.3G0007600.3	411	436	427	-51.9	-34	0.655106	12.5	4-7,433-430;9-10,428-427;12-12,425-425;13-20,423-416;21-24,414-411	1-3,436-434[UP5];8-8,429-429[SIL];11-11,426-426[SIL];x-x,424-424[BULt];x-x,415-415[BULt]	((((.((((((((.(.((.((((...&...)))).)).)-))))))))-))))	GGGUCGCCGGGCUACGUCGAGCCCGC&AAUGGCUGGAAG-AGCCCGGC-ACCU	3	0.989626
BdiBd21-3.3G0007600.4:1200	ID1052	BdiBd21-3.3G0007600.4	1191	1215	1200	-35.5	-23.32	0.656901	20.5	2-9,1214-1207;13-19,1197-1191	1-1,1215-1215[UP5];10-12,1206-1198[AILt]	(((((((.........((((((((.&.))))))))------...)))))))	CCCGACCGGCCAGGAGAGAGCCGAA&AUUGGCUCU------AAGGGUUGGG	2	1
BdiBd21-3.3G0007600.4:1226	ID3304	BdiBd21-3.3G0007600.4	1215	1235	1226	-34.7	-23.2	0.668588	12	5-9,1231-1227;11-13,1225-1223;14-20,1221-1215	1-4,1235-1232[UP5];10-10,1226-1226[SIL];x-x,1222-1222[BULt]	(((((((.(((.(((((....&....))))).)))-)))))))	AGGAUGGUGUGGGCUUCAGGG&UAACGAAGUGUAC-CCAUCCU	3	0.982398
BdiBd21-3.3G0007600.4:1326	ID1193	BdiBd21-3.3G0007600.4	1311	1335	1326	-35.7	-23.4	0.655462	8	1-5,1335-1331;7-14,1329-1322;16-16,1320-1320;17-20,1314-1311	6-6,1330-1330[SIL];15-15,1321-1321[SIL];x-x,1319-1315[BULt]	((((.....(.((((((((.(((((&))))).)))))))).)-----))))	GAUCACGGUUGAACCUCUUGGUGUG&CACACGAAGAGGUUGA-----GAUC	3	0.989484
BdiBd21-3.3G0007600.4:1466	ID3087	BdiBd21-3.3G0007600.4	1458	1476	1466	-33.3	-22	0.660661	8	1-3,1476-1474;5-5,1472-1472;6-11,1470-1465;13-19,1464-1458	4-4,1473-1473[SIL];x-x,1471-1471[BULt];12-12,x-x[BULq]	(((((((-((((((.(.(((&))).)-)))))).)))))))	AGCAGCA-UCCCAGUGGUAC&GUAGU-UUGGGAAUGCUGCU	3	1
BdiBd21-3.3G0007600.4:1703	ID1703	BdiBd21-3.3G0007600.4	1694	1712	1703	-40.1	-26.5	0.660848	7.5	3-18,1710-1695	1-2,1712-1711[UP5];19-19,1694-1694[UP3]	.((((((((((((((((..&..)))))))))))))))).	AAGAGUGUACCGAACUCAA&CCGGGUUUGGUGCGCUCUC	2	1
BdiBd21-3.3G0008101.1:43	ID77	BdiBd21-3.3G0008101.1	34	52	43	-25.4	-16.7	0.65748	10	4-7,49-46;9-18,44-35	1-3,52-50[UP5];8-8,45-45[SIL];19-19,34-34[UP3]	.((((((((((.((((...&...)))).)))))))))).	UUAGUAGAGGAGUUUAGCU&AAAUGAAGUUCUCUACUAU	3	1
BdiBd21-3.3G0008101.1:438	ID4394	BdiBd21-3.3G0008101.1	428	447	438	-32.4	-21.7	0.669753	11.5	5-7,443-441;9-18,439-430	1-4,447-444[UP5];8-8,440-440[SIL];19-20,429-428[UP3]	..((((((((((.(((....&....))).))))))))))..	CGUGGACAUGCAAGGCACUG&UUAAGCCAUGCAUGUCUAAG	3	0.999714
BdiBd21-3.3G0008101.1:460	ID4901	BdiBd21-3.3G0008101.1	451	469	460	-34	-24.4	0.717647	10	3-14,467-456	1-2,469-468[UP5];15-19,455-451[UP3]	.....((((((((((((..&..)))))))))))).....	UAUACUCCCCCGGUGGACU&UUUUCGCCGGGGGAUAAAG	3	0.999911
BdiBd21-3.3G0008101.1:479	ID1174	BdiBd21-3.3G0008101.1	469	487	479	-33.3	-22.6	0.678679	7	3-9,485-479;11-19,478-470	1-2,487-486[UP5];10-10,x-x[BULq];20-20,469-469[UP3]	.(((((((((-(((((((..&..))))))).))))))))).	UCGUGUGCGC-CAAUCAUGC&CAAUGAUUGAGCGUACAUGC	2	0.772648
BdiBd21-3.3G0008101.1:713	ID3125	BdiBd21-3.3G0008101.1	703	723	713	-40	-26.4	0.66	10.5	1-4,723-720;7-19,716-704	5-6,719-717[AILt];20-20,703-703[UP3]	.(((((((((((((...((((&))))-..))))))))))))).	UGCUUGGUGGCGGCAACAGGC&GUCU-UGGCUGCCAUCGAGUG	3	1
BdiBd21-3.3G0008101.1:841	ID2962	BdiBd21-3.3G0008101.1	832	849	841	-23.1	-17.1	0.74026	6	1-9,849-841;11-18,840-833	10-10,x-x[BULq];19-19,832-832[UP3]	.((((((((-(((((((((&))))))))).)))))))).	GAAUCUGAU-AGUGCAUCU&GGAUGUAUUUAUUAGAUUA	3	0.959207
BdiBd21-3.3G0008233.1:908	ID3909	BdiBd21-3.3G0008233.1	899	917	908	-40.4	-31.1	0.769802	6	1-15,917-903;17-18,901-900	16-16,902-902[SIL];19-19,899-899[UP3]	.((.(((((((((((((((&))))))))))))))).)).	UGAGCGGCGGCGGUGGCGG&UCGCUGCCGUCGUCGGUCU	3	1
BdiBd21-3.3G0008233.1:917	ID2481	BdiBd21-3.3G0008233.1	906	933	917	-46.3	-31.7	0.684665	16.5	1-6,933-928;7-8,921-920;9-20,918-907	x-x,927-922[BULt];x-x,919-919[BULt];21-21,906-906[UP3]	.((((((((((((.((......((((((&))))))------))-)))))))))))).	CGGCGGUGGCGGCAGAAGGACGUGGAAG&CUUCCA------UC-GCCGUCGCUGCCC	3	1
BdiBd21-3.3G0008600.1:1034	ID2746	BdiBd21-3.3G0008600.1	1025	1042	1034	-37.9	-25.5	0.672823	6.5	1-8,1042-1035;10-14,1034-1030;16-19,1028-1025	9-9,x-x[BULq];15-15,1029-1029[SIL]	((((.(((((-((((((((&)))))))).))))).))))	GGCUAGCCCU-GGUGGAUC&GAUCUGCUGAGGGUAAGCC	3	0.999948
BdiBd21-3.3G0009100.1:804	ID2092	BdiBd21-3.3G0009100.1	794	813	804	-44.4	-30.4	0.684685	8.5	3-8,811-806;10-20,804-794	1-2,813-812[UP5];9-9,805-805[SIL]	(((((((((((.((((((..&..)))))).)))))))))))	GCUCUGGGCUGUUCCGGGAA&CGUCCGGACUGGCCCAGAGU	1	0.0825216
BdiBd21-3.3G0009300.1:146	ID2481	BdiBd21-3.3G0009300.1	134	155	146	-46.3	-30.2	0.652268	9	1-1,155-155;3-12,153-144;13-19,142-136	2-2,154-154[SIL];x-x,143-143[BULt];20-21,135-134[UP3]	..(((((((.((((((((((.(&).))))))))))-)))))))..	CAGCGGUGACCGGCGGUGGGCG&CUUCCAUCGCCG-UCGCUGCCC	3	1
BdiBd21-3.3G0009300.1:153	ID4654	BdiBd21-3.3G0009300.1	144	169	153	-41.1	-27.5	0.6691	19	1-7,169-163;8-15,155-148;17-18,146-145	x-x,162-156[BULt];16-16,147-147[SIL];19-19,144-144[UP3]	.((.((((((((.......(((((((&)))))))-------)))))))).)).	CGGCGGUGGGCGGAAAGCAGCGGCGA&UUGCCGU-------CGCCUACCACCC	3	1
BdiBd21-3.3G0009300.1:171	ID518	BdiBd21-3.3G0009300.1	159	180	171	-40.5	-26.4	0.651852	8.5	1-7,180-174;9-17,172-164;19-20,161-160	8-8,173-173[SIL];18-18,163-162[AILt];21-21,159-159[UP3]	.((..(((((((((.(((((((&))))))).)))))))))-.)).	AGCAGCGGCGACGGGUUGGCGU&ACGUCGAGCCGUUGUUG-AGCA	3	1
BdiBd21-3.3G0009300.1:178	ID3989	BdiBd21-3.3G0009300.1	168	187	178	-40.9	-26.7	0.652812	9	2-8,186-180;10-10,178-178;12-14,176-174;16-20,172-168	1-1,187-187[UP5];9-9,179-179[SIL];11-11,177-177[SIL];15-15,173-173[SIL]	(((((.(((.(.(((((((.&.))))))).).))).)))))	GACGGGUUGGCGUCGGCGGC&UCUGCUGAGGGUAAGCCGUC	3	1
BdiBd21-3.3G0009500.1:1017	ID2478	BdiBd21-3.3G0009500.1	1009	1026	1017	-26.6	-19.7	0.740602	5	1-9,1026-1018;11-13,1016-1014;15-19,1013-1009	10-10,1017-1017[SIL];14-14,x-x[BULq]	(((((-(((.(((((((((&))))))))).))).)))))	GAGUU-CCUGAUCUUGGAG&CUUCAAGAUGAGGUAAUUU	2	0.929804
BdiBd21-3.3G0009500.1:1034	ID2851	BdiBd21-3.3G0009500.1	1025	1043	1034	-34.1	-24.9	0.730205	5.5	1-3,1043-1041;5-12,1039-1032;14-19,1030-1025	4-4,1040-1040[SIL];13-13,1031-1031[SIL]	((((((.((((((((.(((&))).)))))))).))))))	AGGUGGGGCUUGAACCGGC&GCCUGUUCGAGCGUCAUUU	3	0.999994
BdiBd21-3.3G0009500.1:1035	ID4168	BdiBd21-3.3G0009500.1	1021	1044	1035	-43.8	-28.6	0.652968	9.5	2-4,1043-1041;6-13,1039-1032;15-21,1030-1024	1-1,1044-1044[UP5];5-5,1040-1040[SIL];14-14,1031-1031[SIL];22-24,1023-1021[UP3]	...(((((((.((((((((.(((.&.))).)))))))).)))))))...	UUGGAGGUGGGGCUUGAACCGGCG&UGCCUGUUCGAGCGUCAUUUCAAC	2	0.917695
BdiBd21-3.3G0009500.1:1036	ID936	BdiBd21-3.3G0009500.1	1025	1045	1036	-36.8	-26.6	0.722826	6.5	1-5,1045-1041;7-14,1039-1032;16-21,1030-1025	6-6,1040-1040[SIL];15-15,1031-1031[SIL]	((((((.((((((((.(((((&))))).)))))))).))))))	AGGUGGGGCUUGAACCGGCGU&AUGCCUGUUCGAGCGUCAUUU	2	0.990339
BdiBd21-3.3G0009500.1:1037	ID1431	BdiBd21-3.3G0009500.1	1025	1046	1037	-39.4	-26.6	0.675127	7.5	2-6,1045-1041;8-15,1039-1032;17-22,1030-1025	1-1,1046-1046[UP5];7-7,1040-1040[SIL];16-16,1031-1031[SIL]	((((((.((((((((.(((((.&.))))).)))))))).))))))	AGGUGGGGCUUGAACCGGCGUA&CAUGCCUGUUCGAGCGUCAUUU	2	0.999694
BdiBd21-3.3G0009500.1:738	ID2385	BdiBd21-3.3G0009500.1	729	749	738	-32.7	-24.3	0.743119	7	1-6,749-744;7-12,741-736;14-18,734-730	x-x,743-742[BULt];13-13,735-735[SIL];19-19,729-729[UP3]	.(((((.((((((..((((((&))))))--)))))).))))).	CGUCAAGGCGUUGGUAUCCAG&CUGGAU--CAAUGCGUUGACU	3	0.647894
BdiBd21-3.3G0009500.1:824	ID3345	BdiBd21-3.3G0009500.1	807	836	824	-55.1	-37.2	0.675136	15	3-8,834-829;9-16,825-818;17-25,816-808	1-2,836-835[UP5];x-x,828-826[BULt];x-x,817-817[BULt];26-26,807-807[UP3]	.(((((((((.((((((((...((((((..&..))))))---))))))))-))))))))).	UCAAGGCCUAGGCGUGCCCUGUGGCUCUGG&UAAGGGUU---GGGCACGU-UGGGCCUUGG	2	0.972651
BdiBd21-3.3G0009500.1:830	ID1024	BdiBd21-3.3G0009500.1	818	839	830	-30.8	-22.46	0.729221	10.5	1-12,839-828;16-20,822-818	13-15,827-823[AILt]	(((((.....((((((((((((&))))))))))))--...)))))	GCGUGCCCUGUGGCUCUGGGAU&AUUCUAGAGCUA--AUACAUGC	2	0.332342
BdiBd21-3.3G0009500.1:831	ID336	BdiBd21-3.3G0009500.1	819	840	831	-28.3	-19.46	0.687633	9.5	2-13,839-828;17-20,822-819	1-1,840-840[UP5];14-16,827-823[AILt]	((((.....((((((((((((.&.))))))))))))--...))))	CGUGCCCUGUGGCUCUGGGAUG&AAUUCUAGAGCUA--AUACAUG	2	0.899887
BdiBd21-3.3G0009600.1:1691	ID762	BdiBd21-3.3G0009600.1	1676	1700	1691	-34.5	-22.5	0.652174	8	1-16,1700-1685;21-23,1679-1677	17-20,1684-1680[AILt];24-24,1676-1676[UP3]	.(((.....((((((((((((((((&))))))))))))))))-....))).	GGUGGUACGUUUACAGUGUCAAACU&AGUUUGACAUUGUGAA-AAGACAUA	2	0.423558
BdiBd21-3.3G0009600.1:1692	ID3576	BdiBd21-3.3G0009600.1	1679	1701	1692	-33.4	-22.18	0.664072	6.5	2-17,1700-1685;21-22,1681-1680	1-1,1701-1701[UP5];18-20,1684-1682[SIL];23-23,1679-1679[UP3]	.((...((((((((((((((((.&.))))))))))))))))...)).	GGUACGUUUACAGUGUCAAACUU&UAGUUUGACAUUGUGAAAAGACA	3	0.360682
BdiBd21-3.3G0009600.1:618	ID4482	BdiBd21-3.3G0009600.1	608	627	618	-25.1	-17.8	0.709163	10.5	6-16,622-612;17-19,610-608	1-5,627-623[UP5];x-x,611-611[BULt]	(((.(((((((((((.....&.....)))))))))))-)))	GUGCAGGUACUAUCAUCAAG&UUAUUUGAUAGUACCU-UAC	3	0.989484
BdiBd21-3.3G0010200.1:3801	ID762	BdiBd21-3.3G0010200.1	3786	3810	3801	-34.5	-22.5	0.652174	8	1-16,3810-3795;21-23,3789-3787	17-20,3794-3790[AILt];24-24,3786-3786[UP3]	.(((.....((((((((((((((((&))))))))))))))))-....))).	GGUGGCACGUUUACAGUGUCAAACU&AGUUUGACAUUGUGAA-AAGACAUA	2	0.430572
BdiBd21-3.3G0010200.1:3802	ID3575	BdiBd21-3.3G0010200.1	3792	3811	3802	-27.2	-20.6	0.757353	5.5	2-17,3810-3795	1-1,3811-3811[UP5];18-20,3794-3792[UP3]	...((((((((((((((((.&.))))))))))))))))...	ACGUUUACAGUGUCAAACUU&UAGUUUGACAUUGUGAAAAG	3	0.394425
BdiBd21-3.3G0010200.2:3676	ID762	BdiBd21-3.3G0010200.2	3661	3685	3676	-34.5	-22.5	0.652174	8	1-16,3685-3670;21-23,3664-3662	17-20,3669-3665[AILt];24-24,3661-3661[UP3]	.(((.....((((((((((((((((&))))))))))))))))-....))).	GGUGGCACGUUUACAGUGUCAAACU&AGUUUGACAUUGUGAA-AAGACAUA	2	0.416458
BdiBd21-3.3G0011300.1:6315	ID1457	BdiBd21-3.3G0011300.1	6302	6324	6315	-32.3	-22.5	0.696594	11.5	1-11,6324-6314;12-18,6309-6303	x-x,6313-6310[BULt];19-19,6302-6302[UP3]	.(((((((....(((((((((((&)))))))))))----))))))).	CGGAGAUGGGCAUUGAUGAGAUG&CAUUUCAUCGA----CGUCUCCU	2	0.999994
BdiBd21-3.3G0011300.1:6360	ID1881	BdiBd21-3.3G0011300.1	6351	6370	6360	-33	-22.8	0.690909	7.5	1-6,6370-6365;7-10,6363-6360;12-18,6358-6352	x-x,6364-6364[BULt];11-11,6359-6359[SIL];19-19,6351-6351[UP3]	.(((((((.((((.((((((&))))))-)))).))))))).	UGAGCUGCAUGACGUCGUCG&CGACGA-GUCGAGUAGUUUG	3	0.999969
BdiBd21-3.3G0011300.1:6361	ID3884	BdiBd21-3.3G0011300.1	6351	6371	6361	-34.9	-24.4	0.69914	7.5	1-7,6371-6365;8-11,6363-6360;13-19,6358-6352	x-x,6364-6364[BULt];12-12,6359-6359[SIL];20-20,6351-6351[UP3]	.(((((((.((((.(((((((&)))))))-)))).))))))).	UGAGCUGCAUGACGUCGUCGA&UCGACGA-GUCGAGUAGUUUG	3	0.98504
BdiBd21-3.3G0011300.1:6362	ID4535	BdiBd21-3.3G0011300.1	6352	6372	6362	-33.3	-24.8	0.744745	5.5	1-8,6372-6365;9-12,6363-6360;14-20,6358-6352	x-x,6364-6364[BULt];13-13,6359-6359[SIL]	(((((((.((((.((((((((&))))))))-)))).)))))))	GAGCUGCAUGACGUCGUCGAA&UUCGACGA-GUCGAGUAGUUU	2	0.808457
BdiBd21-3.3G0011300.1:6363	ID2493	BdiBd21-3.3G0011300.1	6351	6373	6363	-38.4	-25.3	0.658854	7	2-9,6372-6365;10-13,6363-6360;15-21,6358-6352	1-1,6373-6373[UP5];x-x,6364-6364[BULt];14-14,6359-6359[SIL];22-22,6351-6351[UP3]	.(((((((.((((.((((((((.&.))))))))-)))).))))))).	UGAGCUGCAUGACGUCGUCGAAU&CUUCGACGA-GUCGAGUAGUUUG	2	0.996047
BdiBd21-3.3G0011300.1:6494	ID4624	BdiBd21-3.3G0011300.1	6487	6503	6494	-35.6	-24.1	0.676966	5.5	1-12,6503-6492;15-19,6491-6487	13-14,x-x[BULq]	(((((--((((((((((((&))))))))))))..)))))	UUGCC--GUCCGAGGUCGG&UUGACCUCGGAUCAGGUAG	3	0.994049
BdiBd21-3.3G0011300.1:6495	ID3216	BdiBd21-3.3G0011300.1	6484	6504	6495	-35.6	-24.2	0.679775	7	2-13,6503-6492;14-18,6489-6485	1-1,6504-6504[UP5];x-x,6491-6490[BULt];19-19,6484-6484[UP3]	.(((((..((((((((((((.&.))))))))))))--))))).	AACUUGCCGUCCGAGGUCGGG&GUUGACCUCGGAU--CAGGUA	2	0.999414
BdiBd21-3.3G0011300.1:6504	ID3169	BdiBd21-3.3G0011300.1	6492	6513	6504	-46.1	-30.5	0.661605	6.5	1-3,6513-6511;5-16,6509-6498;17-20,6495-6492	4-4,6510-6510[SIL];x-x,6497-6496[BULt]	((((..((((((((((((.(((&))).))))))))))))--))))	GUCCGAGGUCGGGCCAGUUCAU&GUGUACUGGUCCGGCC--GGGC	3	1
BdiBd21-3.3G0011300.1:6507	ID1967	BdiBd21-3.3G0011300.1	6498	6516	6507	-41.9	-31.8	0.75895	5	2-6,6515-6511;8-19,6509-6498	1-1,6516-6516[UP5];7-7,6510-6510[SIL]	((((((((((((.(((((.&.))))).))))))))))))	GGUCGGGCCAGUUCAUGCC&CGCGUGUACUGGUCCGGCC	2	0.978327
BdiBd21-3.3G0011300.1:6508	ID1684	BdiBd21-3.3G0011300.1	6498	6517	6508	-45.2	-31.8	0.70354	7	3-7,6515-6511;9-20,6509-6498	1-2,6517-6516[UP5];8-8,6510-6510[SIL]	((((((((((((.(((((..&..))))).))))))))))))	GGUCGGGCCAGUUCAUGCCC&CCGCGUGUACUGGUCCGGCC	2	0.999998
BdiBd21-3.3G0011300.1:6509	ID461	BdiBd21-3.3G0011300.1	6498	6523	6509	-46.9	-32.2	0.686567	14	1-3,6523-6521;4-8,6515-6511;10-21,6509-6498	x-x,6520-6516[BULt];9-9,6510-6510[SIL]	((((((((((((.(((((.....(((&)))-----))))).))))))))))))	GGUCGGGCCAGUUCAUGCCCCAAGGU&ACC-----GCGUGUACUGGUCCGGCC	2	0.999999
BdiBd21-3.3G0011300.1:6510	ID1218	BdiBd21-3.3G0011300.1	6498	6524	6510	-49.5	-32.3	0.652525	15	2-4,6523-6521;5-9,6515-6511;11-22,6509-6498	1-1,6524-6524[UP5];x-x,6520-6516[BULt];10-10,6510-6510[SIL]	((((((((((((.(((((.....(((.&.)))-----))))).))))))))))))	GGUCGGGCCAGUUCAUGCCCCAAGGUU&CACC-----GCGUGUACUGGUCCGGCC	3	1
BdiBd21-3.3G0011300.1:6527	ID56	BdiBd21-3.3G0011300.1	6514	6536	6527	-37.9	-27.2	0.717678	9.5	4-15,6533-6522;17-17,6520-6520;18-20,6516-6514	1-3,6536-6534[UP5];16-16,6521-6521[SIL];x-x,6519-6517[BULt]	(((...(.((((((((((((...&...)))))))))))).)---)))	GCCCCAAGGUUCCCGAAGCCCAA&AAAGGCUUCGGGAAUGU---GGC	2	0.998809
BdiBd21-3.3G0011300.1:6528	ID3285	BdiBd21-3.3G0011300.1	6514	6537	6528	-39.2	-27.2	0.693878	11.5	5-16,6533-6522;18-18,6520-6520;19-21,6516-6514	1-4,6537-6534[UP5];17-17,6521-6521[SIL];x-x,6519-6517[BULt]	(((...(.((((((((((((....&....)))))))))))).)---)))	GCCCCAAGGUUCCCGAAGCCCAAG&UAAAGGCUUCGGGAAUGU---GGC	2	0.999185
BdiBd21-3.3G0011300.1:6529	ID768	BdiBd21-3.3G0011300.1	6514	6538	6529	-40.3	-27.2	0.674938	13.5	6-17,6533-6522;19-19,6520-6520;20-22,6516-6514	1-5,6538-6534[UP5];18-18,6521-6521[SIL];x-x,6519-6517[BULt]	(((...(.((((((((((((.....&.....)))))))))))).)---)))	GCCCCAAGGUUCCCGAAGCCCAAGG&AUAAAGGCUUCGGGAAUGU---GGC	3	0.999535
BdiBd21-3.3G0011300.1:662	ID1577	BdiBd21-3.3G0011300.1	652	672	662	-35.5	-28.4	0.8	8	1-5,672-668;6-15,666-657	x-x,667-667[BULt];16-20,656-652[UP3]	.....((((((((((.(((((&)))))-)))))))))).....	CAGCCGCUCGACGUGCUCGGG&CCCGA-CAUGUCGAGCAAUUA	3	0.114856
BdiBd21-3.3G0011300.1:6710	ID158	BdiBd21-3.3G0011300.1	6702	6719	6710	-31.8	-20.78	0.653459	9	2-11,6718-6709;16-20,6706-6702	1-1,6719-6719[UP5];12-15,6708-6707[AILq]	(((((..--((((((((((.&.))))))))))....)))))	GGGCUGC--GACCAGGAGUA&AACUUCUGGUUUUAAGGUCC	3	1
BdiBd21-3.3G0011900.1:1958	ID1683	BdiBd21-3.3G0011900.1	1949	1968	1958	-41.9	-28.82	0.687828	11	2-8,1967-1961;12-19,1956-1949	1-1,1968-1968[UP5];9-11,1960-1957[AILt]	((((((((....(((((((.&.)))))))-...))))))))	GCCGGACUUCUGGCACGCGC&CCGCGUGU-ACUGGUCCGGC	1	0.364427
BdiBd21-3.3G0012100.1:223	ID4729	BdiBd21-3.3G0012100.1	212	232	223	-33.6	-24	0.714286	8.5	3-10,230-223;11-12,221-220;14-20,218-212	1-2,232-231[UP5];x-x,222-222[BULt];13-13,219-219[SIL]	(((((((.((.((((((((..&..))))))))-)).)))))))	AUGGGGAGAUACUGCAGGCUU&UUGUCUGUAG-AUGUCCUCAU	3	0.990436
BdiBd21-3.3G0012100.1:3474	ID3768	BdiBd21-3.3G0012100.1	3463	3487	3474	-34.3	-22.68	0.661224	11	1-7,3487-3481;9-13,3475-3471;14-20,3469-3463	8-8,3480-3476[AILt];x-x,3470-3470[BULt]	(((((((.(((((.....(((((((&)))))))----.)))))-)))))))	CCUUUUGAUGGUGCCCUACUGAUGA&UCAUCAG----ACACCA-CAAAAGG	2	0.671758
BdiBd21-3.3G0012200.1:292	ID2481	BdiBd21-3.3G0012200.1	281	301	292	-46.3	-32.98	0.712311	9	1-5,301-297;9-20,293-282	6-8,296-294[SIL];21-21,281-281[UP3]	.((((((((((((...(((((&)))))...)))))))))))).	CGGCGGCGGCGGUUGGGGAAG&CUUCCAUCGCCGUCGCUGCCC	0	0.760447
BdiBd21-3.3G0012300.1:238	ID3007	BdiBd21-3.3G0012300.1	226	247	238	-31.4	-24	0.764331	10.5	2-11,246-237;12-18,233-227	1-1,247-247[UP5];x-x,236-234[BULt];19-19,226-226[UP3]	.(((((((...((((((((((.&.))))))))))---))))))).	UGUUGCAGGUUUGCUCUGUCCG&GGGAUAGAGCA---UUGCAAUU	3	0.720367
BdiBd21-3.3G0012300.2:169	ID4910	BdiBd21-3.3G0012300.2	160	178	169	-28.4	-21.4	0.753521	8.5	3-19,176-160	1-2,178-177[UP5]	(((((((((((((((((..&..)))))))))))))))))	CCAAUUGCAGGAUUCGGUU&UUUUGGGUCUUGUAAUUGG	3	0.972091
BdiBd21-3.3G0012300.2:435	ID4318	BdiBd21-3.3G0012300.2	423	446	435	-37.7	-24.9	0.660477	11	1-4,446-443;6-8,442-440;9-22,436-423	5-5,x-x[BULq];x-x,439-437[BULt]	((((((((((((((...(((-((((&)))).)))---))))))))))))))	UUCUCUUGCUUUAGCUUGUC-GGCA&UGUCAGAU---CUGAAGCAAGAGAA	3	0.783863
BdiBd21-3.3G0012500.1:1960	ID2091	BdiBd21-3.3G0012500.1	1950	1969	1960	-42.2	-28.2	0.668246	7	2-3,1968-1967;5-16,1965-1954;18-19,1952-1951	1-1,1969-1969[UP5];4-4,1966-1966[SIL];17-17,1953-1953[SIL];20-20,1950-1950[UP3]	.((.((((((((((((.((.&.)).)))))))))))).)).	GGAGAACCUCUUCGGGAGCA&CGUCCCCGAGGAGGUUGUCA	3	1
BdiBd21-3.3G0012500.1:1974	ID642	BdiBd21-3.3G0012500.1	1963	1983	1974	-35	-24.34	0.695429	12	2-12,1982-1972;17-19,1965-1963	1-1,1983-1983[UP5];13-16,1971-1966[AILt]	(((......(((((((((((.&.)))))))))))--....)))	GGGAGCAACGCGCAGCGGGCC&AGCCCGUUGUGU--AAUACCC	2	0.999338
BdiBd21-3.3G0012500.1:1975	ID3512	BdiBd21-3.3G0012500.1	1963	1984	1975	-36.3	-24.34	0.670523	11.5	3-13,1982-1972;18-20,1965-1963	1-2,1984-1983[UP5];14-17,1971-1966[AILt]	(((......(((((((((((..&..)))))))))))--....)))	GGGAGCAACGCGCAGCGGGCCA&UAGCCCGUUGUGU--AAUACCC	2	0.999812
BdiBd21-3.3G0012500.1:1976	ID830	BdiBd21-3.3G0012500.1	1963	1985	1976	-37.4	-24.34	0.650802	13.5	4-14,1982-1972;19-21,1965-1963	1-3,1985-1983[UP5];15-18,1971-1966[AILt]	(((......(((((((((((...&...)))))))))))--....)))	GGGAGCAACGCGCAGCGGGCCAA&AUAGCCCGUUGUGU--AAUACCC	2	0.999898
BdiBd21-3.3G0012500.1:1977	ID3593	BdiBd21-3.3G0012500.1	1968	1986	1977	-29.4	-21.2	0.721088	13	5-15,1982-1972	1-4,1986-1983[UP5];16-19,1971-1968[UP3]	....(((((((((((....&....)))))))))))....	CAACGCGCAGCGGGCCAAG&UAUAGCCCGUUGUGUAAUA	2	0.999824
BdiBd21-3.3G0012500.1:1978	ID4463	BdiBd21-3.3G0012500.1	1968	1987	1978	-30.4	-21.2	0.697368	15	6-16,1982-1972	1-5,1987-1983[UP5];17-20,1971-1968[UP3]	....(((((((((((.....&.....)))))))))))....	CAACGCGCAGCGGGCCAAGA&UUAUAGCCCGUUGUGUAAUA	2	0.99995
BdiBd21-3.3G0012500.1:2306	ID3937	BdiBd21-3.3G0012500.1	2296	2315	2306	-28.2	-20.1	0.712766	8	2-7,2314-2309;10-18,2306-2298	1-1,2315-2315[UP5];8-9,2308-2307[SIL];19-20,2297-2296[UP3]	..(((((((((..((((((.&.))))))..)))))))))..	GUUGGUUUCCAUCGGUUAGC&UCUAAUCUUUGGAAACCAUU	2	0.752307
BdiBd21-3.3G0012500.1:2307	ID882	BdiBd21-3.3G0012500.1	2297	2316	2307	-28.4	-20.1	0.707746	9	3-8,2314-2309;11-19,2306-2298	1-2,2316-2315[UP5];9-10,2308-2307[SIL];20-20,2297-2297[UP3]	.(((((((((..((((((..&..))))))..))))))))).	UUGGUUUCCAUCGGUUAGCU&AUCUAAUCUUUGGAAACCAU	2	0.75532
BdiBd21-3.3G0012500.1:2308	ID1415	BdiBd21-3.3G0012500.1	2298	2317	2308	-29.9	-20	0.668896	10	4-9,2314-2309;12-20,2306-2298	1-3,2317-2315[UP5];10-11,2308-2307[SIL]	(((((((((..((((((...&...))))))..)))))))))	UGGUUUCCAUCGGUUAGCUU&CAUCUAAUCUUUGGAAACCA	3	0.960833
BdiBd21-3.3G0012500.1:2373	ID3892	BdiBd21-3.3G0012500.1	2364	2384	2373	-34.9	-23.7	0.679083	9	1-9,2384-2376;10-19,2373-2364	x-x,2375-2374[BULt]	((((((((((..(((((((((&)))))))))--))))))))))	UGUGCUGCUGGUGGCUGUUGA&UCGAUAGCU--CAGUGGUACG	3	0.995144
BdiBd21-3.3G0013100.1:757	ID3130	BdiBd21-3.3G0013100.1	748	768	757	-37	-24.5	0.662162	9	1-4,768-765;5-15,762-752	x-x,764-763[BULt];16-19,751-748[UP3]	....(((((((((((..((((&))))--)))))))))))....	CCUACUGUUGCCGCUGCUCGC&GUGA--AGCGGCAACAGCUCA	2	0.999997
BdiBd21-3.3G0014200.1:101	ID4910	BdiBd21-3.3G0014200.1	93	110	101	-28.4	-19.3	0.679577	8	4-13,107-98;16-19,96-93	1-3,110-108[UP5];14-15,97-97[AILq]	((((.-((((((((((...&...))))))))))..))))	CCGGA-ACAAGACCCACAC&UUUUGGGUCUUGUAAUUGG	2	1
BdiBd21-3.3G0014200.1:87	ID4713	BdiBd21-3.3G0014200.1	73	96	87	-38.6	-25.5	0.660622	14.5	2-5,95-92;7-11,90-86;12-20,82-74	1-1,96-96[UP5];6-6,91-91[SIL];x-x,85-83[BULt];21-21,73-73[UP3]	.(((((((((...(((((.((((.&.)))).)))))---))))))))).	ACGGGCAGCUUCGGCAAGCGCCGG&UUGGUUUUUGC---GGCUGUCCGA	3	1
BdiBd21-3.3G0014400.1:1018	ID3718	BdiBd21-3.3G0014400.1	1009	1027	1018	-33.8	-22.3	0.659763	6.5	1-6,1027-1022;9-17,1019-1011	7-8,1021-1020[SIL];18-19,1010-1009[UP3]	..(((((((((..((((((&))))))..)))))))))..	GUGUACGUUCGCAAGGUGA&UCACCUGCCGAAUGUACUA	2	0.999785
BdiBd21-3.3G0014400.1:1046	ID3043	BdiBd21-3.3G0014400.1	1037	1054	1046	-44	-31	0.704545	6	1-3,1054-1052;6-18,1050-1038	4-5,1051-1051[AILq];19-19,1037-1037[UP3]	.(((((((((((((.-(((&)))..))))))))))))).	AGGCGCCGAAGUUCG-ACC&GGUGGGAGCUUCGGCGCCG	2	1
BdiBd21-3.3G0014400.1:1047	ID699	BdiBd21-3.3G0014400.1	1038	1055	1047	-39.4	-28.8	0.730964	6	1-4,1055-1052;7-18,1050-1039	5-6,1051-1051[AILq];19-19,1038-1038[UP3]	.((((((((((((.-((((&))))..)))))))))))).	GGCGCCGAAGUUCG-ACCU&AGGUGAGAGCUUCGGCGCA	2	0.99993
BdiBd21-3.3G0014400.1:1048	ID1345	BdiBd21-3.3G0014400.1	1038	1056	1048	-42	-28.9	0.688095	7	2-5,1055-1052;8-19,1050-1039	1-1,1056-1056[UP5];6-7,1051-1051[AILq];20-20,1038-1038[UP3]	.((((((((((((.-((((.&.))))..)))))))))))).	GGCGCCGAAGUUCG-ACCUU&CAGGUGAGAGCUUCGGCGCA	2	0.999998
BdiBd21-3.3G0014400.1:1049	ID2792	BdiBd21-3.3G0014400.1	1039	1057	1049	-43.8	-28.5	0.650685	8	3-6,1055-1052;9-20,1050-1039	1-2,1057-1056[UP5];7-8,1051-1051[AILq]	((((((((((((.-((((..&..))))..))))))))))))	GCGCCGAAGUUCG-ACCUUG&GCAGGUGAGAGCUUCGGCGC	2	1
BdiBd21-3.3G0014400.1:1082	ID2377	BdiBd21-3.3G0014400.1	1072	1091	1082	-36.9	-24.2	0.655827	7.5	2-6,1090-1086;8-13,1084-1079;16-20,1076-1072	1-1,1091-1091[UP5];7-7,1085-1085[SIL];14-15,1078-1077[SIL]	(((((..((((((.(((((.&.))))).))))))..)))))	GUCCAUGGUGACUACGGCAA&CUGCUGAGGUCACAUUGGAU	2	0.999995
BdiBd21-3.3G0014400.1:1112	ID2851	BdiBd21-3.3G0014400.1	1103	1120	1112	-34.1	-23.5	0.68915	5.5	1-6,1120-1115;8-12,1114-1110;14-17,1108-1105	7-7,x-x[BULq];13-13,1109-1109[SIL];18-19,1104-1103[UP3]	..((((.(((((-((((((&)))))).))))).))))..	GCGUGAAGCUCG-ACAGGC&GCCUGUUCGAGCGUCAUUU	3	1
BdiBd21-3.3G0014400.1:1113	ID4166	BdiBd21-3.3G0014400.1	1104	1121	1113	-34.8	-23.5	0.675287	5.5	2-7,1120-1115;9-13,1114-1110;15-18,1108-1105	1-1,1121-1121[UP5];8-8,x-x[BULq];14-14,1109-1109[SIL];19-19,1104-1104[UP3]	.((((.(((((-((((((.&.)))))).))))).)))).	CGUGAAGCUCG-ACAGGCC&UGCCUGUUCGAGCGUCAUU	3	1
BdiBd21-3.3G0014400.1:1114	ID935	BdiBd21-3.3G0014400.1	1104	1122	1114	-35.9	-23.5	0.654596	7.5	3-8,1120-1115;10-14,1114-1110;16-19,1108-1105	1-2,1122-1121[UP5];9-9,x-x[BULq];15-15,1109-1109[SIL];20-20,1104-1104[UP3]	.((((.(((((-((((((..&..)))))).))))).)))).	CGUGAAGCUCG-ACAGGCCU&AUGCCUGUUCGAGCGUCAUU	3	1
BdiBd21-3.3G0014400.1:1115	ID2800	BdiBd21-3.3G0014400.1	1104	1124	1115	-41.9	-28	0.668258	6.5	1-3,1124-1122;5-10,1120-1115;12-16,1114-1110;18-21,1108-1105	4-4,1121-1121[SIL];11-11,x-x[BULq];17-17,1109-1109[SIL];22-22,1104-1104[UP3]	.((((.(((((-((((((.(((&))).)))))).))))).)))).	CGUGAAGCUCG-ACAGGCCUGC&GCAUGCCUGUUCGAGCGUCAUU	3	0.999995
BdiBd21-3.3G0014400.1:1145	ID593	BdiBd21-3.3G0014400.1	1136	1156	1145	-33.5	-23.1	0.689552	11	2-9,1155-1148;10-11,1145-1144;13-18,1142-1137	1-1,1156-1156[UP5];x-x,1147-1146[BULt];12-12,1143-1143[SIL];19-19,1136-1136[UP3]	.((((((.((..((((((((.&.))))))))--)).)))))).	AGGCCAUCCCUGGAGCGGAGG&ACUUUGCUU--GGAAUGGCCA	3	1
BdiBd21-3.3G0014400.1:1157	ID3821	BdiBd21-3.3G0014400.1	1146	1166	1157	-38.1	-26.5	0.695538	7	2-8,1165-1159;10-15,1157-1152;16-20,1150-1146	1-1,1166-1166[UP5];9-9,1158-1158[SIL];x-x,1151-1151[BULt]	(((((.((((((.(((((((.&.))))))).))))))-)))))	UGGAGCGGAGGAGGUUGCGGC&UCCGCAGCGUUCUUC-CUUCA	3	1
BdiBd21-3.3G0014400.1:1389	ID4505	BdiBd21-3.3G0014400.1	1375	1399	1389	-42	-28.4	0.67619	9	2-8,1398-1392;9-12,1390-1387;13-13,1385-1385;16-23,1382-1375	1-1,1399-1399[UP5];x-x,1391-1391[BULt];x-x,1386-1386[BULt];14-15,1384-1383[SIL]	((((((((..(.((((.(((((((.&.)))))))-))))-)..))))))))	GGUUCCUCGGGAUGCUAGAGCUGAU&UUCAGCUU-AGUA-CGAGAGGAACC	3	0.449248
BdiBd21-3.3G0014400.1:359	ID4734	BdiBd21-3.3G0014400.1	349	369	359	-40.9	-26.6	0.650367	9	3-6,367-364;7-15,362-354;17-20,352-349	1-2,369-368[UP5];x-x,363-363[BULt];16-16,353-353[SIL]	((((.(((((((((.((((..&..))))-))))))))).))))	CCGUCCGCCGCUACUCCACUU&UUGUGG-GUGGUGGUGCAUGG	3	1
BdiBd21-3.3G0014400.1:490	ID4472	BdiBd21-3.3G0014400.1	480	499	490	-28.9	-19.4	0.67128	9	4-15,496-485;18-19,482-481	1-3,499-497[UP5];16-17,484-483[SIL];20-20,480-480[UP3]	.((..((((((((((((...&...))))))))))))..)).	GGCACCAUUGCUGUUCAACA&UUAUGAAUAGCAAUGUAGCA	3	0.997568
BdiBd21-3.3G0014400.1:922	ID2913	BdiBd21-3.3G0014400.1	907	931	922	-32	-21.9	0.684375	10.5	1-13,931-919;14-18,913-909	x-x,918-914[BULt];19-20,908-907[UP3]	..(((((.....(((((((((((((&)))))))))))))-----)))))..	GCUGCAAGCUGCGACCUGAAGGAGC&GCUCUUUUGGGUC-----UUGUAAU	3	1
BdiBd21-3.3G0014500.1:535	ID2849	BdiBd21-3.3G0014500.1	525	544	535	-39.7	-26.9	0.677582	8.5	1-11,544-534;13-13,532-532;16-18,528-526	12-12,533-533[SIL];14-15,531-529[AILt];19-19,525-525[UP3]	.(((...(.(((((((((((&))))))))))).)-..))).	UGCUGCAGGCCUGCGCAGGC&GCCUGUGUAGGGU-GAAGCC	2	1
BdiBd21-3.3G0014500.1:545	ID3167	BdiBd21-3.3G0014500.1	533	554	545	-28.5	-19.1	0.670175	9	1-10,554-545;11-15,543-539;17-19,535-533	x-x,544-544[BULt];16-16,538-536[AILt]	(((...(((((.((((((((((&))))))))))-)))))--.)))	GCCUGCGCAGGCGUAGAACCAC&GUGGUUCUAU-UUUGU--UGGU	3	1
BdiBd21-3.3G0014500.1:566	ID2518	BdiBd21-3.3G0014500.1	558	575	566	-33	-22.3	0.675758	7.5	1-11,575-565;13-18,564-559	12-12,x-x[BULq];19-19,558-558[UP3]	.((((((-(((((((((((&))))))))))).)))))).	UGGAGCU-GCUGCUGGAGG&CUUCUAGUAGCUGGUUUCC	3	1
BdiBd21-3.3G0014500.1:634	ID3664	BdiBd21-3.3G0014500.1	617	643	634	-35.6	-23.3	0.654494	21	3-10,641-634;11-12,625-624;14-19,622-617	1-2,643-642[UP5];x-x,633-626[BULt];13-13,623-623[SIL]	((((((.((........((((((((..&..))))))))--------)).))))))	CUGCUGGGCGCAAGAUGUCCCCAAACG&UAUUUGGGGA--------GUGCAGCAG	3	1
BdiBd21-3.3G0015400.1:2675	ID4463	BdiBd21-3.3G0015400.1	2665	2684	2675	-30.4	-20	0.657895	10.5	3-10,2682-2675;12-16,2673-2669	1-2,2684-2683[UP5];11-11,2674-2674[SIL];17-20,2668-2665[UP3]	....(((((.((((((((..&..)))))))).)))))....	GGAAGCACAUUGGGCUAUUC&UUAUAGCCCGUUGUGUAAUA	2	1
BdiBd21-3.3G0015500.1:1148	ID396	BdiBd21-3.3G0015500.1	1138	1158	1148	-33.5	-23.9	0.713433	7.5	1-6,1158-1153;7-11,1151-1147;12-18,1145-1139	x-x,1152-1152[BULt];x-x,1146-1146[BULt];19-19,1138-1138[UP3]	.(((((((.(((((.((((((&))))))-)))))-))))))).	UGUGGGUGUUGGUCUGUGUGU&ACAUAC-GACCA-UACCUACC	3	0.525545
BdiBd21-3.3G0015500.1:1177	ID4472	BdiBd21-3.3G0015500.1	1167	1186	1177	-28.9	-23.5	0.813149	5.5	2-8,1185-1179;10-19,1177-1168	1-1,1186-1186[UP5];9-9,1178-1178[SIL];20-20,1167-1167[UP3]	.((((((((((.(((((((.&.))))))).)))))))))).	AGCUGCAUUGCCAUUCAUGU&UUAUGAAUAGCAAUGUAGCA	2	0.197764
BdiBd21-3.3G0015500.1:359	ID3167	BdiBd21-3.3G0015500.1	350	368	359	-28.5	-20.4	0.715789	8	2-11,367-358;13-13,356-356;15-19,354-350	1-1,368-368[UP5];12-12,357-357[SIL];14-14,355-355[SIL]	(((((.(.((((((((((.&.)))))))))).).)))))	GCCAGGAUGAUGGAGCCAG&GUGGUUCUAUUUUGUUGGU	3	1
BdiBd21-3.3G0015500.1:647	ID4187	BdiBd21-3.3G0015500.1	637	659	647	-40.5	-28.1	0.693827	8.5	1-4,659-656;5-7,654-652;8-12,649-645;14-20,643-637	x-x,655-655[BULt];x-x,651-650[BULt];13-13,644-644[SIL]	(((((((.(((((..(((.((((&))))-)))--))))).)))))))	GGCCGAGUUCGCACUGCAUCGCA&UGCG-UGC--UGUGAUCUUGGCC	3	1
BdiBd21-3.3G0015500.1:756	ID1072	BdiBd21-3.3G0015500.1	748	765	756	-28.9	-19	0.657439	8	4-13,762-753;15-19,752-748	1-3,765-763[UP5];14-14,x-x[BULq]	(((((-((((((((((...&...)))))))))).)))))	GGGUG-GUUUCUUCGACUC&AUUUCGAAGAGAUACAUCC	2	0.986221
BdiBd21-3.3G0015500.1:806	ID1089	BdiBd21-3.3G0015500.1	797	815	806	-26.9	-17.9	0.665428	8	2-4,814-812;6-15,810-801;17-18,799-798	1-1,815-815[UP5];5-5,811-811[SIL];16-16,800-800[SIL];19-19,797-797[UP3]	.((.((((((((((.(((.&.))).)))))))))).)).	CCCAAGAAGCCAGCUGAAG&AUUUUGUUGGUUUCUAGGA	2	1
BdiBd21-3.3G0015500.1:860	ID2706	BdiBd21-3.3G0015500.1	850	870	860	-39.7	-27.92	0.703275	9	1-3,870-868;4-11,866-859;15-19,854-850	x-x,867-867[BULt];12-14,858-855[AILt]	(((((....((((((((.(((&)))-))))))))-...)))))	GCUGCGUGGGCUUCCCUACUC&GAG-AGGGGAGC-AAAGCAGC	2	0.998301
BdiBd21-3.3G0015500.1:865	ID4311	BdiBd21-3.3G0015500.1	854	874	865	-38.2	-25.6	0.670157	9	2-6,873-869;9-17,866-858;19-20,856-855	1-1,874-874[UP5];7-8,868-867[SIL];18-18,857-857[SIL];21-21,854-854[UP3]	.((.(((((((((..(((((.&.)))))..))))))))).)).	CGUGGGCUUCCCUACUCUGCC&UGUAGAUAAGGGAAGUCGGCA	3	0.966259
BdiBd21-3.3G0015500.1:866	ID981	BdiBd21-3.3G0015500.1	854	875	866	-39.3	-25.6	0.651399	11	3-7,873-869;10-18,866-858;20-21,856-855	1-2,875-874[UP5];8-9,868-867[SIL];19-19,857-857[SIL];22-22,854-854[UP3]	.((.(((((((((..(((((..&..)))))..))))))))).)).	CGUGGGCUUCCCUACUCUGCCA&AUGUAGAUAAGGGAAGUCGGCA	3	0.979842
BdiBd21-3.3G0015500.1:870	ID329	BdiBd21-3.3G0015500.1	854	879	870	-40.6	-27	0.665025	16	4-10,876-870;11-18,865-858;19-20,856-855	1-3,879-877[UP5];x-x,869-866[BULt];x-x,857-857[BULt];21-21,854-854[UP3]	.((.((((((((....(((((((...&...)))))))----))))))))-)).	CGUGGGCUUCCCUACUCUGCCACCAU&AAUGUGGUAG----GGGAAGCC-ACA	2	0.999947
BdiBd21-3.3G0015500.1:879	ID1087	BdiBd21-3.3G0015500.1	868	886	879	-38.2	-27.7	0.725131	6.5	2-8,885-879;11-21,878-868	1-1,886-886[UP5];9-10,x-x[BULq]	(((((((((((--(((((((.&.)))))))..)))))))))))	CUCUGCCACCA--UCGAAGAC&AUUUUCGAGUUGGUGGCGGAG	3	1
BdiBd21-3.3G0015500.1:901	ID817	BdiBd21-3.3G0015500.1	891	910	901	-28.6	-20.8	0.727273	7	2-8,909-903;11-20,900-891	1-1,910-910[UP5];9-10,902-901[SIL]	((((((((((..(((((((.&.)))))))..))))))))))	UCAAGUUCUUUGUGGAGUAC&AUACUUCAAUGAGAACUUGA	3	0.315846
BdiBd21-3.3G0015500.1:932	ID904	BdiBd21-3.3G0015500.1	922	941	932	-30.6	-21.4	0.699346	5	1-3,941-939;5-10,937-932;11-19,930-922	4-4,938-938[SIL];x-x,931-931[BULt]	(((((((((.((((((.(((&))).))))))-)))))))))	GGAUAACGUGCACAUUGCAU&AUGAAAUGUG-GCGUUAUCC	2	0.982613
BdiBd21-3.3G0015500.1:970	ID2731	BdiBd21-3.3G0015500.1	958	979	970	-44.8	-29.18	0.651339	7.5	1-13,979-967;18-24,964-958	14-17,966-965[AILq]	(((((((..--(((((((((((((&)))))))))))))....)))))))	GGCUACAGG--UGAGGCCUUUGUC&GAUAAAGGCUUCGGGAAUGUGGCU	3	0.988747
BdiBd21-3.3G0015600.1:2678	ID3616	BdiBd21-3.3G0015600.1	2667	2688	2678	-31.9	-22.5	0.705329	5	2-7,2687-2682;8-14,2680-2674;15-19,2671-2667	1-1,2688-2688[UP5];x-x,2681-2681[BULt];x-x,2673-2672[BULt]	(((((..(((((((.((((((.&.))))))-)))))))--)))))	AGGGAAACUAAAGGAAUCGAUU&UAUCGAU-CCUUUAG--UCCCU	2	0.991556
BdiBd21-3.3G0017000.2:2113	ID1545	BdiBd21-3.3G0017000.2	2102	2131	2113	-41	-27.9	0.680488	21	1-5,2131-2127;6-12,2117-2111;14-21,2109-2102	x-x,2126-2118[BULt];13-13,2110-2110[SIL]	((((((((.(((((((.........(((((&)))))---------))))))).))))))))	UGUCACUGGGUUCUGGGUCCACGUUCGUGG&CCAUG---------CCAGAACGCGGUGAUA	2	0.962859
BdiBd21-3.3G0017000.2:2117	ID2650	BdiBd21-3.3G0017000.2	2102	2135	2117	-47.8	-34.1	0.713389	22	1-9,2135-2127;10-16,2117-2111;18-25,2109-2102	x-x,2126-2118[BULt];17-17,2110-2110[SIL]	((((((((.(((((((.........(((((((((&)))))))))---------))))))).))))))))	UGUCACUGGGUUCUGGGUCCACGUUCGUGGGUUC&GAAUCCAUG---------CCAGAACGCGGUGAUA	3	0.114856
BdiBd21-3.3G0017000.2:2165	ID3167	BdiBd21-3.3G0017000.2	2156	2174	2165	-28.5	-19.5	0.684211	7.5	1-11,2174-2164;13-16,2162-2159	12-12,2163-2163[SIL];17-19,2158-2156[UP3]	...((((.(((((((((((&))))))))))).))))...	UAGAGCACAAUGGAGCCAC&GUGGUUCUAUUUUGUUGGU	2	1
BdiBd21-3.3G0017000.2:2202	ID593	BdiBd21-3.3G0017000.2	2193	2211	2202	-33.5	-21.8	0.650746	9	2-7,2210-2205;9-18,2203-2194	1-1,2211-2211[UP5];8-8,2204-2204[SIL];19-19,2193-2193[UP3]	.((((((((((.((((((.&.)))))).)))))))))).	AGGCUGUUUCGCGCGAGGG&ACUUUGCUUGGAAUGGCCA	2	1
BdiBd21-3.3G0017000.2:2347	ID1191	BdiBd21-3.3G0017000.2	2331	2356	2347	-51.7	-35.9	0.694391	11	5-11,2352-2346;14-26,2343-2331	1-4,2356-2353[UP5];12-13,2345-2344[SIL]	(((((((((((((..(((((((....&....)))))))..)))))))))))))	GGAGAUGCUGGGGCAAGGCUUGGAGU&CACACAAGCCUCUUCUCAGCAUCUCC	2	0.17788
BdiBd21-3.3G0017000.3:1544	ID1683	BdiBd21-3.3G0017000.3	1537	1553	1544	-41.9	-27.7	0.661098	6	3-13,1551-1541;16-19,1540-1537	1-2,1553-1552[UP5];14-15,x-x[BULq]	((((--(((((((((((..&..)))))))))))..))))	GCCG--CCAGUACGCGCAC&CCGCGUGUACUGGUCCGGC	3	1
BdiBd21-3.3G0017000.3:1824	ID1545	BdiBd21-3.3G0017000.3	1813	1842	1824	-41	-27.9	0.680488	21	1-5,1842-1838;6-12,1828-1822;14-21,1820-1813	x-x,1837-1829[BULt];13-13,1821-1821[SIL]	((((((((.(((((((.........(((((&)))))---------))))))).))))))))	UGUCACUGGGUUCUGGGUCCACGUUCGUGG&CCAUG---------CCAGAACGCGGUGAUA	3	0.972467
BdiBd21-3.3G0017000.3:1913	ID593	BdiBd21-3.3G0017000.3	1904	1922	1913	-33.5	-21.8	0.650746	9	2-7,1921-1916;9-18,1914-1905	1-1,1922-1922[UP5];8-8,1915-1915[SIL];19-19,1904-1904[UP3]	.((((((((((.((((((.&.)))))).)))))))))).	AGGCUGUUUCGCGCGAGGG&ACUUUGCUUGGAAUGGCCA	2	1
BdiBd21-3.3G0017000.3:2058	ID1191	BdiBd21-3.3G0017000.3	2042	2067	2058	-51.7	-35.9	0.694391	11	5-11,2063-2057;14-26,2054-2042	1-4,2067-2064[UP5];12-13,2056-2055[SIL]	(((((((((((((..(((((((....&....)))))))..)))))))))))))	GGAGAUGCUGGGGCAAGGCUUGGAGU&CACACAAGCCUCUUCUCAGCAUCUCC	2	0.187883
BdiBd21-3.3G0017200.1:2009	ID3167	BdiBd21-3.3G0017200.1	2000	2022	2009	-28.5	-19.3	0.677193	13	2-9,2021-2014;10-19,2009-2000	1-1,2022-2022[UP5];x-x,2013-2010[BULt]	((((((((((....((((((((.&.))))))))----))))))))))	GCCAAUAGGAGCCUUGGAACCAG&GUGGUUCUA----UUUUGUUGGU	3	1
BdiBd21-3.3G0017200.1:2313	ID3520	BdiBd21-3.3G0017200.1	2304	2322	2313	-24.6	-16.6	0.674797	9	3-3,2320-2320;5-19,2318-2304	1-2,2322-2321[UP5];4-4,2319-2319[SIL]	(((((((((((((((.(..&..).)))))))))))))))	GCAAUUUUGAUGUGCACAA&UAGCGUAUAUUAAAGUUGU	2	0.987957
BdiBd21-3.3G0017200.2:550	ID19	BdiBd21-3.3G0017200.2	540	559	550	-31.3	-22	0.702875	9.5	5-18,555-542	1-4,559-556[UP5];19-20,541-540[UP3]	..((((((((((((((....&....))))))))))))))..	UUGACUUUGUUACGACCAAC&AAAAGUCGUAACAAGGUCUC	3	0.806077
BdiBd21-3.3G0017400.2:1250	ID1374	BdiBd21-3.3G0017400.2	1240	1259	1250	-36.4	-23.7	0.651099	8.5	2-10,1258-1250;11-17,1248-1242	1-1,1259-1259[UP5];x-x,1249-1249[BULt];18-19,1241-1240[UP3]	..(((((((.(((((((((.&.)))))))))-)))))))..	ACUUCCCCGAGUGGAAGCUC&CAGUUUUCGC-CGGGGGAUA	3	1
BdiBd21-3.3G0017400.2:1670	ID4662	BdiBd21-3.3G0017400.2	1660	1679	1670	-39.6	-29.4	0.742424	9	3-11,1677-1669;13-18,1667-1662	1-2,1679-1678[UP5];12-12,1668-1668[SIL];19-20,1661-1660[UP3]	..((((((.(((((((((..&..))))))))).))))))..	CGGAGCCGGCGCCGGCGUGC&UUGCGCCGGCGAUGGUUCAU	3	0.999997
BdiBd21-3.3G0017400.2:1672	ID1831	BdiBd21-3.3G0017400.2	1661	1681	1672	-44.3	-29.4	0.663657	11	5-13,1677-1669;15-20,1667-1662	1-4,1681-1678[UP5];14-14,1668-1668[SIL];21-21,1661-1661[UP3]	.((((((.(((((((((....&....))))))))).)))))).	GGAGCCGGCGCCGGCGUGCUU&CCUUGCGCCGGCGAUGGUUCA	3	1
BdiBd21-3.3G0017400.2:1675	ID3043	BdiBd21-3.3G0017400.2	1666	1690	1675	-44	-29.5	0.670455	17	1-3,1690-1688;4-9,1683-1678;11-19,1674-1666	x-x,1687-1684[BULt];10-10,1677-1675[AILt]	(((((((((...((((((....(((&)))----))))))--.)))))))))	CGGCGCCGGCGUGCUUCCCGGUGCC&GGU----GGGAGC--UUCGGCGCCG	2	1
BdiBd21-3.3G0017400.2:1676	ID210	BdiBd21-3.3G0017400.2	1664	1685	1676	-43.1	-29.9	0.693735	9.5	3-10,1683-1676;11-17,1674-1668;19-20,1665-1664	1-2,1685-1684[UP5];x-x,1675-1675[BULt];18-18,1667-1666[AILt]	((..(((((((.((((((((..&..))))))))-)))))))-.))	GCCGGCGCCGGCGUGCUUCCCG&AAGGAGGCAC-CUGGCGC-AGU	3	0.999946
BdiBd21-3.3G0017400.2:1678	ID2606	BdiBd21-3.3G0017400.2	1669	1696	1678	-36.8	-24.9	0.67663	22.5	1-3,1696-1694;4-8,1691-1687;9-18,1679-1670	x-x,1693-1692[BULt];x-x,1686-1680[BULt];19-19,1669-1669[UP3]	.((((((((((.......(((((..(((&)))--)))))-------)))))))))).	CGCCGGCGUGCUUCCCGGUGCCGGUGAG&CUU--UGGCA-------GUACGCUGGCU	3	1
BdiBd21-3.3G0017400.2:1684	ID2350	BdiBd21-3.3G0017400.2	1673	1692	1684	-42.3	-29	0.685579	6.5	1-3,1692-1690;5-17,1689-1677;19-20,1674-1673	4-4,x-x[BULq];18-18,1676-1675[AILt]	((..(((((((((((((-(((&))).)))))))))))))-.))	GGCGUGCUUCCCGGUGC-CGG&CUGAGCAUCGGGAGGCA-ACC	3	0.958086
BdiBd21-3.3G0017400.2:1687	ID3646	BdiBd21-3.3G0017400.2	1678	1696	1687	-35.9	-23.5	0.654596	9.5	5-12,1692-1685;14-16,1683-1681;18-19,1679-1678	1-4,1696-1693[UP5];13-13,1684-1684[SIL];17-17,1680-1680[SIL]	((.(((.((((((((....&....)))))))).))).))	GCUUCCCGGUGCCGGUGAG&UAUUCCGGCACCUGGAUGU	3	1
BdiBd21-3.3G0017400.2:1700	ID2521	BdiBd21-3.3G0017400.2	1691	1712	1700	-34.1	-22.64	0.66393	11	1-9,1712-1704;11-13,1699-1697;15-20,1696-1691	10-10,1703-1700[AILt];14-14,x-x[BULq]	((((((-(((....(((((((((&)))))))))---.))).))))))	GGUGAG-GACCGUGGUUGGGAAG&CUUCUUAAC---AGUCUCUCACC	2	0.999155
BdiBd21-3.3G0017400.2:1769	ID3116	BdiBd21-3.3G0017400.2	1758	1780	1769	-46.4	-33	0.711207	10	1-7,1780-1774;8-10,1771-1769;11-20,1767-1758	x-x,1773-1772[BULt];x-x,1768-1768[BULt]	((((((((((.(((..(((((((&)))))))--)))-))))))))))	GGGGAGAGGUACCGGAGCUGGGC&GUCCGGC--CGG-GCCUUUCCCU	2	0.999997
BdiBd21-3.3G0017400.2:1826	ID3008	BdiBd21-3.3G0017400.2	1812	1835	1826	-37.5	-25.1	0.669333	10.5	1-6,1835-1830;9-13,1827-1823;14-19,1817-1812	7-8,1829-1828[SIL];x-x,1822-1818[BULt]	((((((.....(((((..((((((&))))))..)))))-----))))))	UUCGCGGAUGCUUUGGGGCAUCCC&GGGAUGAACCGAA-----CGCGAG	3	0.978719
BdiBd21-3.3G0017400.2:1827	ID2022	BdiBd21-3.3G0017400.2	1813	1836	1827	-37.3	-24.7	0.662198	11	2-7,1835-1830;10-14,1827-1823;15-19,1817-1813	1-1,1836-1836[UP5];8-9,1829-1828[SIL];x-x,1822-1818[BULt]	(((((.....(((((..((((((.&.))))))..)))))-----)))))	UCGCGGAUGCUUUGGGGCAUCCCA&CGGGAUGAACCGAA-----CGCGA	3	0.998527
BdiBd21-3.3G0017400.2:1842	ID2910	BdiBd21-3.3G0017400.2	1834	1851	1842	-34.2	-22.6	0.660819	6	1-6,1851-1846;8-12,1844-1840;14-19,1839-1834	7-7,1845-1845[SIL];13-13,x-x[BULq]	((((((-(((((.((((((&)))))).))))).))))))	CCAAGG-UUAGCCAUGAGC&GCUCGUAGUUGAACCUUGG	3	1
BdiBd21-3.3G0017400.2:2191	ID2606	BdiBd21-3.3G0017400.2	2182	2200	2191	-36.8	-26.9	0.730978	8	4-19,2197-2182	1-3,2200-2198[UP5]	((((((((((((((((...&...))))))))))))))))	GGCCAGUGUAUUGUCAUCA&CUUUGGCAGUACGCUGGCU	3	0.99991
BdiBd21-3.3G0017500.1:1971	ID3167	BdiBd21-3.3G0017500.1	1962	1979	1971	-28.5	-18.6	0.652632	8	1-8,1979-1972;10-13,1971-1968;15-19,1966-1962	9-9,x-x[BULq];14-14,1967-1967[SIL]	(((((.((((-((((((((&)))))))).)))).)))))	GCCGAGAAGG-AGGACUAC&GUGGUUCUAUUUUGUUGGU	3	1
BdiBd21-3.3G0017500.1:2041	ID530	BdiBd21-3.3G0017500.1	2024	2050	2041	-43.9	-29.6	0.67426	12	2-11,2049-2040;12-14,2038-2036;15-20,2029-2024	1-1,2050-2050[UP5];x-x,2039-2039[BULt];x-x,2035-2030[BULt]	((((((......(((.((((((((((.&.))))))))))-)))------))))))	GUCCGCCGUCUACCAGAGGUCCGGCGG&ACGUUGGGCCU-UGG------GCGGAC	3	1
BdiBd21-3.3G0017500.1:2050	ID3909	BdiBd21-3.3G0017500.1	2041	2065	2050	-40.4	-29	0.717822	16	1-8,2065-2058;9-16,2051-2044;18-19,2042-2041	x-x,2057-2052[BULt];17-17,2043-2043[SIL]	((.((((((((......((((((((&))))))))------)))))))).))	GGUCCGGCGGCGCUCCUGGCGGCGA&UCGCUGCC------GUCGUCGGUCU	2	1
BdiBd21-3.3G0017500.1:2060	ID3125	BdiBd21-3.3G0017500.1	2051	2069	2060	-40	-28.2	0.705	6.5	1-5,2069-2065;7-13,2063-2057;16-20,2055-2051	6-6,2064-2064[SIL];14-15,2056-2056[AILq]	(((((.-(((((((.(((((&))))).)))))))..)))))	CGCUCC-UGGCGGCGAGGAC&GUCUUGGCUGCCAUCGAGUG	2	0.99992
BdiBd21-3.3G0017500.1:2067	ID4664	BdiBd21-3.3G0017500.1	2049	2076	2067	-56.7	-37.6	0.663139	10	1-11,2076-2066;13-14,2063-2062;15-15,2060-2060;18-22,2057-2053;24-26,2051-2049	12-12,2065-2064[AILt];x-x,2061-2061[BULt];16-17,2059-2058[SIL];23-23,2052-2052[SIL]	(((.(((((..(.((..(((((((((((&)))))))))))-.))-)..))))).)))	GGCGCUCCUGGCGGCGAGGACGGCGCAG&UUGCGCCGUCU-AGC-GAAAGGGGAGCC	2	0.793858
BdiBd21-3.3G0017500.1:2069	ID2604	BdiBd21-3.3G0017500.1	2058	2078	2069	-36.5	-24.1	0.660274	9.5	2-13,2077-2066;15-16,2063-2062	1-1,2078-2078[UP5];14-14,2065-2064[AILt];17-20,2061-2058[UP3]	....((..((((((((((((.&.))))))))))))-.))....	GGCGGCGAGGACGGCGCAGGU&CUUUGCGCCGUCU-AGCGAAA	2	1
BdiBd21-3.3G0017500.1:2071	ID1272	BdiBd21-3.3G0017500.1	2058	2079	2071	-40.8	-27.3	0.669118	9.5	1-5,2079-2075;7-15,2074-2066;17-18,2063-2062	6-6,x-x[BULq];16-16,2065-2064[AILt];19-22,2061-2058[UP3]	....((..(((((((((-(((((&))))).)))))))))-.))....	GGCGGCGAGGACGGCGC-AGGUG&CACUUUGCGCCGUCU-AGCGAAA	2	0.999936
BdiBd21-3.3G0017500.1:2101	ID3593	BdiBd21-3.3G0017500.1	2092	2110	2101	-29.4	-19.7	0.670068	8.5	1-6,2110-2105;8-15,2103-2096	7-7,2104-2104[SIL];16-19,2095-2092[UP3]	....((((((((.((((((&)))))).))))))))....	AGGAGCACGACGAGCUGUA&UAUAGCCCGUUGUGUAAUA	3	1
BdiBd21-3.3G0017500.1:2102	ID4463	BdiBd21-3.3G0017500.1	2092	2111	2102	-30.4	-19.9	0.654605	9.5	2-7,2110-2105;9-16,2103-2096	1-1,2111-2111[UP5];8-8,2104-2104[SIL];17-20,2095-2092[UP3]	....((((((((.((((((.&.)))))).))))))))....	AGGAGCACGACGAGCUGUAG&UUAUAGCCCGUUGUGUAAUA	3	1
BdiBd21-3.3G0017500.1:2124	ID3714	BdiBd21-3.3G0017500.1	2114	2133	2124	-37.5	-28.3	0.754667	6	1-5,2133-2129;6-8,2127-2125;10-18,2124-2116	x-x,2128-2128[BULt];9-9,x-x[BULq];19-20,2115-2114[UP3]	..(((((((((-(((.(((((&)))))-))).)))))))))..	GAUGUGUCUGG-CCUCGGUGA&UCACC-AGGUCCAGACACAAU	3	0.343111
BdiBd21-3.3G0017500.1:2265	ID2177	BdiBd21-3.3G0017500.1	2255	2274	2265	-33.7	-22.3	0.661721	9.5	4-6,2271-2269;8-20,2267-2255	1-3,2274-2272[UP5];7-7,2268-2268[SIL]	(((((((((((((.(((...&...))).)))))))))))))	GAGGGUUUAUUCUCUGCAGA&CUAGCGAAGAGUAAACCCUU	2	0.951972
BdiBd21-3.3G0017500.1:2380	ID1925	BdiBd21-3.3G0017500.1	2369	2393	2380	-27.7	-18.1	0.65343	12.5	1-4,2393-2390;5-18,2385-2372;19-20,2370-2369	x-x,2389-2386[BULt];x-x,2371-2371[BULt]	((.((((((((((((((....((((&))))----))))))))))))))-))	GGAUUCGAAUCAGGAAUUUUAUGUG&CGCA----AUUUUUGAUUUGAA-CC	3	0.999864
BdiBd21-3.3G0017500.1:367	ID4031	BdiBd21-3.3G0017500.1	348	376	367	-39.1	-26.2	0.670077	11.5	2-10,375-367;11-14,365-362;15-21,355-349	1-1,376-376[UP5];x-x,366-366[BULt];x-x,361-356[BULt];22-22,348-348[UP3]	.(((((((......((((.(((((((((.&.)))))))))-))))------))))))).	CUCAUCGGUGAGGCUGCCAAGAACCAGGC&UCUUGGUUCU-GGCA------UCGAUGAA	3	0.99974
BdiBd21-3.3G0017500.1:368	ID2325	BdiBd21-3.3G0017500.1	349	378	368	-40.7	-26.6	0.653563	11.5	1-2,378-377;3-11,375-367;12-15,365-362;16-22,355-349	x-x,376-376[BULt];x-x,366-366[BULt];x-x,361-356[BULt]	(((((((......((((.(((((((((.((&))-)))))))))-))))------)))))))	UCAUCGGUGAGGCUGCCAAGAACCAGGCAG&CU-CUUGGUUCU-GGCA------UCGAUGA	3	1
BdiBd21-3.3G0017500.1:663	ID2555	BdiBd21-3.3G0017500.1	650	672	663	-39.7	-26.4	0.664987	7.5	1-4,672-669;6-11,667-662;12-16,660-656;18-22,654-650	5-5,668-668[SIL];x-x,661-661[BULt];17-17,655-655[SIL]	(((((.(((((.((((((.((((&)))).))))))-))))).)))))	CUUCAAUGAUGCCCAGAGGCAGG&CUUGGUUCUGG-CAUCGAUGAAG	3	0.99946
BdiBd21-3.3G0017800.1:1819	ID3902	BdiBd21-3.3G0017800.1	1808	1827	1819	-45.7	-30.2	0.660832	6.5	1-2,1827-1826;4-12,1825-1817;15-21,1815-1809	3-3,x-x[BULq];13-14,1816-1816[AILq];22-22,1808-1808[UP3]	.(((((((.-(((((((((-((&)).)))))))))..))))))).	AGAGGCCUG-AUCCUCCGG-GA&UCGCCGGGGGAUAAAGGCUUCG	1	0.128567
BdiBd21-3.3G0018200.1:163	ID3435	BdiBd21-3.3G0018200.1	154	172	163	-34.2	-22.3	0.652047	10.5	1-4,172-169;6-9,167-164;12-18,161-155	5-5,168-168[SIL];10-11,163-162[SIL];19-19,154-154[UP3]	.(((((((..((((.((((&)))).))))..))))))).	CGGCGGGGGAGACCCGGUG&UACCUGGUUGAUUCUGCCA	3	1
BdiBd21-3.3G0018200.1:675	ID3498	BdiBd21-3.3G0018200.1	666	685	675	-29.8	-21.1	0.708054	9.5	3-9,683-677;10-18,675-667	1-2,685-684[UP5];x-x,676-676[BULt];19-19,666-666[UP3]	.(((((((((.(((((((..&..)))))))-))))))))).	AAGCAACGAGCGUUGCUCCU&UAGAGUAGC-CUUGUUGUUA	2	1
BdiBd21-3.3G0018200.1:678	ID722	BdiBd21-3.3G0018200.1	667	688	678	-32.8	-23.1	0.704268	8	2-5,687-684;6-11,682-677;12-20,675-667	1-1,688-688[UP5];x-x,683-683[BULt];x-x,676-676[BULt]	(((((((((.((((((.((((.&.))))-))))))-)))))))))	AGCAACGAGCGUUGCUCCUACA&AGUAG-AGUAGC-CUUGUUGUU	3	0.999999
BdiBd21-3.3G0018200.1:679	ID1354	BdiBd21-3.3G0018200.1	667	689	679	-35.4	-23.1	0.652542	10	3-6,687-684;7-12,682-677;13-21,675-667	1-2,689-688[UP5];x-x,683-683[BULt];x-x,676-676[BULt]	(((((((((.((((((.((((..&..))))-))))))-)))))))))	AGCAACGAGCGUUGCUCCUACAG&CAGUAG-AGUAGC-CUUGUUGUU	2	1
BdiBd21-3.3G0018200.1:724	ID3284	BdiBd21-3.3G0018200.1	713	733	724	-39.4	-27.8	0.705584	9	4-17,730-717	1-3,733-731[UP5];18-21,716-713[UP3]	....((((((((((((((...&...))))))))))))))....	CCCGCCGCAUUCCAUCCUGCU&UAAAGGAUGGAAUGCGGGCAC	3	0.77182
BdiBd21-3.3G0018550.1:4738	ID2739	BdiBd21-3.3G0018550.1	4729	4747	4738	-29.4	-21.7	0.738095	14.5	7-19,4741-4729	1-6,4747-4742[UP5]	(((((((((((((......&......)))))))))))))	GCCGCGAGGACCGCGGAGC&GAUAAUUGGUUUUUGCGGC	2	0.998479
BdiBd21-3.3G0018550.4:1680	ID2496	BdiBd21-3.3G0018550.4	1667	1689	1680	-41.2	-31.7	0.769417	10	1-10,1689-1680;11-17,1676-1670	x-x,1679-1677[BULt];18-20,1669-1667[UP3]	...(((((((...((((((((((&))))))))))---)))))))...	AGAGAGACCAUGCCGCCGCGAGG&CUUCGCGGCG---UGGUCUCACA	2	0.671758
BdiBd21-3.3G0018550.4:1691	ID627	BdiBd21-3.3G0018550.4	1680	1700	1691	-32.6	-22	0.674847	17	8-20,1693-1681	1-7,1700-1694[UP5];21-21,1680-1680[UP3]	.(((((((((((((.......&.......))))))))))))).	CGCCGCGAGGACCGCGGAGCA&AGAUAAUUGGUUUUUGCGGCU	2	0.999992
BdiBd21-3.3G0018900.1:719	ID2699	BdiBd21-3.3G0018900.1	710	729	719	-34.4	-22.7	0.659884	7	1-7,729-723;8-10,721-719;12-15,718-715;17-19,713-711	x-x,722-722[BULt];11-11,x-x[BULq];16-16,714-714[SIL];20-20,710-710[UP3]	.(((.((((-(((.(((((((&)))))))-))).)))).))).	GGAUGAACC-AGCGCCAGGUC&GACUUGG-GCUUGGUUAAUCA	2	1
BdiBd21-3.3G0018900.1:722	ID4662	BdiBd21-3.3G0018900.1	712	736	722	-39.6	-27	0.681818	14	2-7,735-730;8-11,724-721;13-20,719-712	1-1,736-736[UP5];x-x,729-725[BULt];12-12,720-720[SIL]	((((((((.((((.....((((((.&.))))))-----)))).))))))))	AUGAACCAGCGCCAGGUCGGUGCAC&UUGCGCC-----GGCGAUGGUUCAU	2	1
BdiBd21-3.3G0018900.1:724	ID1831	BdiBd21-3.3G0018900.1	713	738	724	-44.3	-28.8	0.650113	14	1-2,738-737;4-9,735-730;10-13,724-721;15-21,719-713	3-3,736-736[SIL];x-x,729-725[BULt];14-14,720-720[SIL]	(((((((.((((.....((((((.((&)).))))))-----)))).)))))))	UGAACCAGCGCCAGGUCGGUGCACGG&CCUUGCGCC-----GGCGAUGGUUCA	2	1
BdiBd21-3.3G0018900.1:752	ID4713	BdiBd21-3.3G0018900.1	735	761	752	-38.6	-26.7	0.69171	13	1-15,761-747;16-20,740-736	x-x,746-741[BULt];21-21,735-735[UP3]	.(((((......(((((((((((((((&)))))))))))))))------))))).	ACGGAUGAAGAAGGCCGCAGAGGCUGA&UUGGUUUUUGCGGCU------GUCCGA	2	1
BdiBd21-3.3G0018900.1:758	ID627	BdiBd21-3.3G0018900.1	747	767	758	-32.6	-21.5	0.659509	16	7-21,761-747	1-6,767-762[UP5]	(((((((((((((((......&......)))))))))))))))	GGCCGCAGAGGCUGAGAAGGA&AGAUAAUUGGUUUUUGCGGCU	2	1
BdiBd21-3.3G0019000.1:677	ID753	BdiBd21-3.3G0019000.1	668	686	677	-37.8	-28.3	0.748677	8	4-18,683-669	1-3,686-684[UP5];19-19,668-668[UP3]	.(((((((((((((((...&...))))))))))))))).	CGUUUGGCGUGCUCCAUAU&AGUUGGAGCAUGCCGAGCU	3	0.996587
BdiBd21-3.3G0019000.1:866	ID4056	BdiBd21-3.3G0019000.1	856	875	866	-30.8	-23.1	0.75	7.5	2-2,874-874;5-19,871-857	1-1,875-875[UP5];3-4,873-872[SIL];20-20,856-856[UP3]	.(((((((((((((((..(.&.)..))))))))))))))).	CCGGUGGUAUUCUCUUGGCU&UGAAAAGAGAAUGCUACUGA	3	0.184001
BdiBd21-3.3G0019200.1:301	ID158	BdiBd21-3.3G0019200.1	291	310	301	-31.8	-21.24	0.667925	13	3-10,308-301;16-20,295-291	1-2,310-309[UP5];11-15,300-296[SIL]	(((((.....((((((((..&..)))))))).....)))))	GGACCGUCCCGCCGGAGGAC&AACUUCUGGUUUUAAGGUCC	2	1
BdiBd21-3.3G0019200.1:451	ID1203	BdiBd21-3.3G0019200.1	436	460	451	-55.6	-37.3	0.670863	10	1-1,460-460;3-10,458-451;13-17,448-444;18-24,442-436	2-2,459-459[SIL];11-12,450-449[SIL];x-x,443-443[BULt]	(((((((.(((((..((((((((.(&).))))))))..)))))-)))))))	GAGCCGUGAGGCUAAGCUCCUGGCG&CACCAGGGGUGGAGCCU-GCGGCUU	3	0.997961
BdiBd21-3.3G0019800.1:2433	ID637	BdiBd21-3.3G0019800.1	2423	2447	2433	-39.2	-25.72	0.656122	13.5	1-8,2447-2440;10-12,2433-2431;14-20,2429-2423	9-9,2439-2434[AILt];13-13,2430-2430[SIL]	(((((((.(((......((((((((&))))))))-----.))).)))))))	CCUGAAUGACCGGAGAAAGCUGGCU&AGCCAGCU-----AGGUAGUUCAGG	3	0.999999
BdiBd21-3.3G0019800.1:2491	ID3697	BdiBd21-3.3G0019800.1	2477	2500	2491	-43.9	-29.7	0.676538	8	4-13,2497-2488;14-17,2486-2483;20-23,2480-2477	1-3,2500-2498[UP5];x-x,2487-2487[BULt];18-19,2482-2481[SIL]	((((..((((.((((((((((...&...))))))))))-))))..))))	GUACAACUCGAAGCAAGCCCUCCA&UCAAGGGCUUGCU-CGAGAAGUAC	3	0.568497
BdiBd21-3.3G0020500.1:1459	ID4176	BdiBd21-3.3G0020500.1	1447	1468	1459	-41.6	-27.6	0.663462	11	3-16,1466-1453	1-2,1468-1467[UP5];17-22,1452-1447[UP3]	......((((((((((((((..&..))))))))))))))......	AAGCUUCACCCGAGCGCUCGGC&UGCGAGUGUUCGGGUGUCAAAC	2	0.98881
BdiBd21-3.3G0020500.1:1468	ID4020	BdiBd21-3.3G0020500.1	1453	1477	1468	-45.7	-31.4	0.68709	14	6-11,1472-1467;12-24,1465-1453	1-5,1477-1473[UP5];x-x,1466-1466[BULt]	(((((((((((((.((((((.....&.....))))))-)))))))))))))	CACCCGAGCGCUCGGCGUAUAUACG&UCUUCGUAUGC-GAGUGUUCGGGUG	2	0.526095
BdiBd21-3.3G0020800.1:428	ID2934	BdiBd21-3.3G0020800.1	417	437	428	-40.7	-27.28	0.67027	9.5	1-11,437-427;15-19,423-419	12-14,426-424[SIL];20-21,418-417[UP3]	..(((((...(((((((((((&)))))))))))...)))))..	GGGCGGCGGCGGCCCGGAGGC&GCUUUCGGGCCCGAGUUGUAA	3	1
BdiBd21-3.3G0020800.1:444	ID1920	BdiBd21-3.3G0020800.1	434	453	444	-35.8	-24.8	0.692737	9	1-6,453-448;8-10,446-444;11-14,442-439;16-19,438-435	7-7,447-447[SIL];x-x,443-443[BULt];15-15,x-x[BULq];20-20,434-434[UP3]	.((((-((((.(((.((((((&)))))).)))-)))).)))).	AGGCC-AUGCGCCACGCGUCG&CGAUGUUUGG-GUAUUGGCCA	3	0.999999
BdiBd21-3.3G0020800.1:445	ID211	BdiBd21-3.3G0020800.1	435	455	445	-39.5	-26.8	0.678481	10	4-8,452-448;9-15,446-440;17-21,439-435	1-3,455-453[UP5];x-x,447-447[BULt];16-16,x-x[BULq]	(((((-(((((((.(((((...&...)))))-))))))).)))))	GGCCA-UGCGCCACGCGUCGGC&AAGGAUGC-UGGCGUAAUGGUC	3	0.999999
BdiBd21-3.3G0020800.1:458	ID2492	BdiBd21-3.3G0020800.1	449	468	458	-31.3	-22.5	0.71885	6	1-7,468-462;8-12,460-456;14-18,454-450	x-x,461-461[BULt];13-13,455-455[SIL];19-19,449-449[UP3]	.(((((.(((((.(((((((&)))))))-))))).))))).	CGUCGGCCAUCCGGAGGAAG&CUUCCUU-GGAUGUCUGAUU	2	0.999946
BdiBd21-3.3G0020800.1:488	ID4637	BdiBd21-3.3G0020800.1	477	503	488	-45	-30.3	0.673333	16	1-6,503-498;7-12,491-486;14-20,484-478	x-x,497-492[BULt];13-13,485-485[SIL];21-21,477-477[UP3]	.(((((((.((((((......((((((&))))))------)))))).))))))).	CCUCGGGACCCGGCUCGAUAGCCUCGA&UUGAGG------AGCUGGCUCCCGAGA	3	0.998877
BdiBd21-3.3G0020800.1:508	ID2381	BdiBd21-3.3G0020800.1	496	518	508	-42.8	-32.1	0.75	7.5	1-7,518-512;8-10,510-508;11-19,506-498	x-x,511-511[BULt];x-x,507-507[BULt];20-21,497-496[UP3]	..(((((((((.(((.(((((((&)))))))-)))-)))))))))..	AGCCUCGAGGGCUCGCUCUCCAG&CUGGAGA-UGA-CCCUUGAGGGA	3	0.402579
BdiBd21-3.3G0020800.2:423	ID2934	BdiBd21-3.3G0020800.2	412	432	423	-40.7	-27.28	0.67027	9.5	1-11,432-422;15-19,418-414	12-14,421-419[SIL];20-21,413-412[UP3]	..(((((...(((((((((((&)))))))))))...)))))..	GGGCGGCGGCGGCCCGGAGGC&GCUUUCGGGCCCGAGUUGUAA	3	1
BdiBd21-3.3G0020800.2:439	ID1920	BdiBd21-3.3G0020800.2	429	448	439	-35.8	-24.8	0.692737	9	1-6,448-443;8-10,441-439;11-14,437-434;16-19,433-430	7-7,442-442[SIL];x-x,438-438[BULt];15-15,x-x[BULq];20-20,429-429[UP3]	.((((-((((.(((.((((((&)))))).)))-)))).)))).	AGGCC-AUGCGCCACGCGUCG&CGAUGUUUGG-GUAUUGGCCA	3	0.999999
BdiBd21-3.3G0020800.2:440	ID211	BdiBd21-3.3G0020800.2	430	450	440	-39.5	-26.8	0.678481	10	4-8,447-443;9-15,441-435;17-21,434-430	1-3,450-448[UP5];x-x,442-442[BULt];16-16,x-x[BULq]	(((((-(((((((.(((((...&...)))))-))))))).)))))	GGCCA-UGCGCCACGCGUCGGC&AAGGAUGC-UGGCGUAAUGGUC	3	0.999999
BdiBd21-3.3G0020800.2:450	ID4734	BdiBd21-3.3G0020800.2	432	459	450	-40.9	-27.4	0.669927	22	1-2,459-458;4-11,456-449;12-20,440-432	3-3,457-457[SIL];x-x,448-441[BULt]	(((((((((........((((((((.((&)).))))))))--------)))))))))	CCAUGCGCCACGCGUCGGCCAUCCGGAG&UUGUGGGUGGU--------GGUGCAUGG	3	1
BdiBd21-3.3G0020800.2:453	ID2492	BdiBd21-3.3G0020800.2	444	463	453	-31.3	-22.5	0.71885	6	1-7,463-457;8-12,455-451;14-18,449-445	x-x,456-456[BULt];13-13,450-450[SIL];19-19,444-444[UP3]	.(((((.(((((.(((((((&)))))))-))))).))))).	CGUCGGCCAUCCGGAGGAAG&CUUCCUU-GGAUGUCUGAUU	3	0.999981
BdiBd21-3.3G0020800.2:503	ID2381	BdiBd21-3.3G0020800.2	491	513	503	-42.8	-32.1	0.75	7.5	1-7,513-507;8-10,505-503;11-19,501-493	x-x,506-506[BULt];x-x,502-502[BULt];20-21,492-491[UP3]	..(((((((((.(((.(((((((&)))))))-)))-)))))))))..	AGCCUCGAGGGCUCGCUCUCCAG&CUGGAGA-UGA-CCCUUGAGGGA	3	0.38616
BdiBd21-3.3G0021000.1:873	ID3339	BdiBd21-3.3G0021000.1	863	883	873	-32.4	-22.6	0.697531	9	3-7,881-877;9-10,874-873;12-20,871-863	1-2,883-882[UP5];8-8,876-875[AILt];11-11,872-872[SIL]	(((((((((.((..(((((..&..)))))-.)).)))))))))	GAGUUGUUAGACCUGUCCUCG&UAAGGAC-UGUGUAACAACUC	2	0.416458
BdiBd21-3.3G0021400.1:1025	ID3928	BdiBd21-3.3G0021400.1	1013	1035	1025	-42.4	-28.8	0.679245	10.5	1-8,1035-1028;11-13,1024-1022;15-22,1020-1013	9-10,1027-1025[AILt];14-14,1021-1021[SIL]	((((((((.(((...((((((((&))))))))-..))).))))))))	CAGGUCCAUGGUAGGGGCUGCGA&UCGUAGUU-GAACCUUGGGCCUG	2	0.94894
BdiBd21-3.3G0021400.1:1049	ID3076	BdiBd21-3.3G0021400.1	1040	1058	1049	-37.9	-27.1	0.71504	5.5	1-10,1058-1049;12-15,1047-1044;17-19,1043-1041	11-11,1048-1048[SIL];16-16,x-x[BULq];20-20,1040-1040[UP3]	.(((-((((.((((((((((&)))))))))).)))).))).	GCUC-GAGACGCCGGCGUAC&GUACGCUGGCUUCUUAGAGG	2	0.836638
BdiBd21-3.3G0021400.1:1050	ID716	BdiBd21-3.3G0021400.1	1040	1059	1050	-33.6	-24.2	0.720238	6.5	2-11,1058-1049;13-16,1047-1044;17-18,1042-1041	1-1,1059-1059[UP5];12-12,1048-1048[SIL];x-x,1043-1043[BULt];19-19,1040-1040[UP3]	.((.((((.((((((((((.&.)))))))))).))))-)).	GCUCGAGACGCCGGCGUACG&AGUACGCUGGCUUCUU-AGA	3	0.983991
BdiBd21-3.3G0021400.1:1088	ID3114	BdiBd21-3.3G0021400.1	1069	1098	1088	-38.3	-25.6	0.668407	15	1-2,1098-1097;3-13,1095-1085;14-20,1075-1069	x-x,1096-1096[BULt];x-x,1084-1076[BULt]	(((((((.........(((((((((((.((&))-)))))))))))---------)))))))	UCAGGGCGUUGUGCCGGGCAGGGAGGGUGC&GU-CCCUUCUUGCC---------GUCUUGA	2	1
BdiBd21-3.3G0021400.1:1094	ID3260	BdiBd21-3.3G0021400.1	1072	1103	1094	-45.1	-29.5	0.654102	16.5	1-9,1103-1095;11-15,1093-1089;16-22,1078-1072	10-10,1094-1094[SIL];x-x,1088-1079[BULt]	(((((((..........(((((.(((((((((&))))))))).)))))----------)))))))	GGGCGUUGUGCCGGGCAGGGAGGGUGCCAGAC&GUUUGGUGCGCUCUC----------GACGUCC	2	1
BdiBd21-3.3G0021400.1:1101	ID2217	BdiBd21-3.3G0021400.1	1088	1112	1101	-42.1	-28.8	0.684086	8	1-4,1112-1109;5-6,1107-1106;7-14,1104-1097;15-20,1094-1089	x-x,1108-1108[BULt];x-x,1105-1105[BULt];x-x,1096-1095[BULt];21-21,1088-1088[UP3]	.((((((..((((((((.((.((((&))))-))-))))))))--)))))).	AGGGAGGGUGCCAGACGCGUAUGAG&CUCA-AC-CGUCUGGC--UUUCCCG	2	0.998997
BdiBd21-3.3G0021400.1:900	ID1901	BdiBd21-3.3G0021400.1	888	909	900	-40.2	-27	0.671642	8	1-13,909-897;16-20,894-890	14-15,896-895[SIL];21-22,889-888[UP3]	..(((((..(((((((((((((&)))))))))))))..)))))..	CUCGGCGCGCUCAAGCUGCUCG&CGAGUAGUUUGGGAAUGCUGCU	3	0.998892
BdiBd21-3.3G0021400.1:923	ID2847	BdiBd21-3.3G0021400.1	912	932	923	-42	-28.3	0.67381	6.5	1-2,932-931;4-9,929-924;11-15,922-918;17-21,916-912	3-3,930-930[SIL];10-10,923-923[SIL];16-16,917-917[SIL]	(((((.(((((.((((((.((&)).)))))).))))).)))))	GAGAUGGAGGCCAAGGGCUGC&GCCGUCCUUCGCCUCGAUUUC	3	1
BdiBd21-3.3G0021400.1:958	ID603	BdiBd21-3.3G0021400.1	946	967	958	-40.7	-28.1	0.690418	10	4-12,964-956;14-20,952-946	1-3,967-965[UP5];13-13,955-953[AILt]	(((((((...(((((((((...&...)))))))))--.)))))))	GGACCUACAACACGCUGCUGAU&AGAAGCAGCGUG--CUAGGUCC	3	0.995873
BdiBd21-3.3G0022100.1:295	ID2010	BdiBd21-3.3G0022100.1	285	306	295	-42.3	-28.5	0.673759	9	1-7,306-300;9-10,296-295;12-15,293-290;16-19,288-285	8-8,299-297[AILt];11-11,294-294[SIL];x-x,289-289[BULt]	((((.((((.((...(((((((&)))))))--.)).))))-))))	CCAGAGGCUCCCGCCUCCGCCG&CGGCGGA--AGGAAGCC-CUGG	2	1
BdiBd21-3.3G0022700.1:366	ID3043	BdiBd21-3.3G0022700.1	357	375	366	-44	-29	0.659091	7	1-9,375-367;12-16,364-360;18-19,358-357	10-11,366-365[SIL];17-17,359-359[SIL]	((.(((((..(((((((((&)))))))))..))))).))	CGCCGCCGCCGCUUCCGCC&GGUGGGAGCUUCGGCGCCG	3	1
BdiBd21-3.3G0022700.1:477	ID2095	BdiBd21-3.3G0022700.1	466	487	477	-35.3	-23.4	0.66289	8	1-9,487-479;10-12,477-475;13-19,472-466	x-x,478-478[BULt];x-x,474-473[BULt]	(((((((..(((.(((((((((&)))))))))-)))--)))))))	GAAGUUGCCAGGAUGAAGGACG&CGUCCUUCG-CCU--CGAUUUC	2	1
BdiBd21-3.3G0022700.1:486	ID2879	BdiBd21-3.3G0022700.1	476	502	486	-35.8	-23.58	0.658659	22	1-9,502-494;12-20,484-476	10-11,493-485[AILt]	(((((((((.........(((((((((&)))))))))-------..)))))))))	GGAUGAAGGACGCGAUCGGGGUAGUGC&GCGCUAUUU-------AGCCUUCAUCC	3	1
BdiBd21-3.3G0022700.1:502	ID2363	BdiBd21-3.3G0022700.1	493	514	502	-36.9	-24.12	0.653659	14	1-7,514-508;10-15,502-497;17-19,495-493	8-9,507-503[AILt];16-16,496-496[SIL]	(((.((((((.....(((((((&)))))))---..)))))).)))	GGGGUAGUGCCUGGGUUGGCGG&CUGCCGA---AUGUACUAGCCC	2	1
BdiBd21-3.3G0022700.1:511	ID2710	BdiBd21-3.3G0022700.1	502	522	511	-35.4	-24.1	0.680791	9	2-5,521-518;6-18,515-503	1-1,522-522[UP5];x-x,517-516[BULt];19-19,502-502[UP3]	.(((((((((((((..((((.&.))))--))))))))))))).	CCUGGGUUGGCGGUCAUCCUG&GAGGA--ACCGCUGAUUCAGA	3	0.9954
BdiBd21-3.3G0022700.1:821	ID952	BdiBd21-3.3G0022700.1	813	829	821	-26	-17	0.653846	4	1-9,829-821;11-15,820-816;17-19,815-813	10-10,x-x[BULq];16-16,x-x[BULq]	(((-(((((-(((((((((&))))))))).))))).)))	UCC-AUUCU-UUGUUCCAU&AUGGAAUAAUAGAAUAGGA	2	0.98588
BdiBd21-3.3G0022700.1:822	ID2802	BdiBd21-3.3G0022700.1	813	831	822	-32	-21.6	0.675	4.5	1-11,831-821;13-17,820-816;19-21,815-813	12-12,x-x[BULq];18-18,x-x[BULq]	(((-(((((-(((((((((((&))))))))))).))))).)))	UCC-AUUCU-UUGUUCCAUGU&GCAUGGAAUAAUAGAAUAGGA	2	0.595819
BdiBd21-3.3G0022800.1:1631	ID2909	BdiBd21-3.3G0022800.1	1622	1641	1631	-36.1	-25.8	0.714681	6	1-4,1641-1638;6-8,1636-1634;9-12,1632-1629;14-19,1627-1622	5-5,1637-1637[SIL];x-x,1633-1633[BULt];13-13,1628-1628[SIL]	((((((.((((.(((.((((&)))).)))-)))).))))))	UGGCGCUACUUCUGUGGGGC&GCUCGACA-AAGUUGCGCCA	3	0.992405
BdiBd21-3.3G0022800.1:1632	ID1574	BdiBd21-3.3G0022800.1	1621	1640	1632	-44.2	-28.8	0.651584	7.5	1-4,1640-1637;6-8,1635-1633;10-19,1632-1623	5-5,1636-1636[SIL];9-9,x-x[BULq];20-21,1622-1621[UP3]	..((((((((((-(((.((((&)))).))).))))))))))..	AUGGCGCUACUU-CUGUGGGG&CCCCUCAGGAGGUAGCGCUUA	3	0.999965
BdiBd21-3.3G0022800.1:2104	ID77	BdiBd21-3.3G0022800.1	2095	2113	2104	-25.4	-21.5	0.846457	6.5	3-19,2111-2095	1-2,2113-2112[UP5]	(((((((((((((((((..&..)))))))))))))))))	AUAGUGGAGAGCUUUGUCA&AAAUGAAGUUCUCUACUAU	3	0.418559
BdiBd21-3.3G0022800.1:2248	ID716	BdiBd21-3.3G0022800.1	2238	2257	2248	-33.6	-23	0.684524	11.5	5-12,2253-2246;13-18,2244-2239	1-4,2257-2254[UP5];x-x,2245-2245[BULt];19-19,2238-2238[UP3]	.((((((.((((((((....&....))))))))-)))))).	CCUGAGAUGGCCAGCGCCAU&AGUACGCUGGCU-UCUUAGA	2	0.999993
BdiBd21-3.3G0022800.1:2405	ID3043	BdiBd21-3.3G0022800.1	2386	2414	2405	-44	-29.2	0.663636	16	1-9,2414-2406;12-15,2403-2400;16-19,2389-2386	10-11,2405-2404[SIL];x-x,2399-2390[BULt]	((((..........((((..(((((((((&)))))))))..))))----------))))	CGGCUGAAUCUGCUGCCGCUGUUCCCGCC&GGUGGGAGCUUCGGC----------GCCG	2	1
BdiBd21-3.3G0022800.1:2407	ID3544	BdiBd21-3.3G0022800.1	2397	2416	2407	-41.2	-28.2	0.684466	9	3-11,2414-2406;14-17,2403-2400;18-19,2398-2397	1-2,2416-2415[UP5];12-13,2405-2404[SIL];x-x,2399-2399[BULt]	((.((((..(((((((((..&..)))))))))..))))-))	GCUGCCGCUGUUCCCGCCGC&UAGGUGGGAGCUUCGGC-GC	3	1
BdiBd21-3.3G0022800.1:2412	ID3130	BdiBd21-3.3G0022800.1	2400	2421	2412	-37	-26	0.702703	9.5	1-10,2421-2412;11-16,2408-2403	x-x,2411-2409[BULt];17-19,2402-2400[UP3]	...((((((...((((((((((&))))))))))---))))))...	GCCGCUGUUCCCGCCGCUUCAU&GUGAAGCGGC---AACAGCUCA	2	0.962859
BdiBd21-3.3G0022800.1:2415	ID1902	BdiBd21-3.3G0022800.1	2403	2424	2415	-37.8	-25.9	0.685185	9	4-13,2421-2412;14-19,2408-2403	1-3,2424-2422[UP5];x-x,2411-2409[BULt]	((((((...((((((((((...&...))))))))))---))))))	GCUGUUCCCGCCGCUUCAUAAC&CGAGUGAAGCGGC---AACAGC	3	0.999329
BdiBd21-3.3G0023000.1:1125	ID1197	BdiBd21-3.3G0023000.1	1111	1135	1125	-33.4	-22.8	0.682635	9	1-5,1135-1131;6-15,1129-1120;16-19,1114-1111	x-x,1130-1130[BULt];x-x,1119-1115[BULt]	((((.....((((((((((.(((((&)))))-))))))))))-----))))	UGUUGGUCGUCGUCGUCGUCGUGUG&CACAU-ACGGCGACGA-----AACA	2	0.862368
BdiBd21-3.3G0023000.1:359	ID1819	BdiBd21-3.3G0023000.1	347	368	359	-31.4	-22	0.700637	11.5	1-11,368-358;12-19,355-348	x-x,357-356[BULt];20-20,347-347[UP3]	.((((((((..(((((((((((&)))))))))))--)))))))).	GUGGUGGGGGUGGUGGUGGAGG&CCUUCGCUACU--UUUCAUCAA	3	0.999997
BdiBd21-3.3G0023000.1:816	ID992	BdiBd21-3.3G0023000.1	807	825	816	-24.5	-16.2	0.661224	13.5	6-14,820-812;16-19,810-807	1-5,825-821[UP5];15-15,811-811[SIL]	((((.(((((((((.....&.....))))))))).))))	UGGCGGCGGCAACUGCUAC&AUUAAAGUUGUUGUGGUUA	3	1
BdiBd21-3.3G0023300.1:126	ID3191	BdiBd21-3.3G0023300.1	113	135	126	-35.4	-24.16	0.682486	9.5	1-13,135-123;16-19,116-113	14-15,122-117[AILt]	((((......(((((((((((((&)))))))))))))----..))))	GCCCCGGCGGGGCGGAUCGUGAU&GUUACGAUCUGCU----GAGGGU	3	0.99982
BdiBd21-3.3G0023300.1:158	ID874	BdiBd21-3.3G0023300.1	149	172	158	-33.8	-22.6	0.668639	17.5	2-7,171-166;10-18,158-150	1-1,172-172[UP5];8-9,165-159[AILt];19-19,149-149[UP3]	.(((((((((.......((((((.&.))))))-----..))))))))).	GACACGGUCCCCCGCACGGCGGAG&AUCCGCU-----AAGGACUGUGUA	3	0.999829
BdiBd21-3.3G0023300.1:179	ID507	BdiBd21-3.3G0023300.1	168	188	179	-34.7	-25.2	0.726225	6.5	1-13,188-176;14-16,174-172;19-19,169-169	x-x,175-175[BULt];17-18,171-170[SIL];20-20,168-168[UP3]	.(..(((.(((((((((((((&)))))))))))))-)))..).	CGGAGAACUUCCGCGCGCUGU&ACGGUGCGCGGAA-UUUAACA	3	0.762349
BdiBd21-3.3G0023300.1:228	ID3095	BdiBd21-3.3G0023300.1	219	237	228	-33.3	-22.2	0.666667	11	4-16,234-222	1-3,237-235[UP5];17-19,221-219[UP3]	...(((((((((((((...&...)))))))))))))...	GCAAGCCGCUGCACUACAA&GUAUGGUGUAGUGGCUAAC	3	1
BdiBd21-3.3G0023300.1:288	ID4314	BdiBd21-3.3G0023300.1	279	297	288	-38.1	-25	0.656168	10.5	5-10,293-288;12-18,286-280	1-4,297-294[UP5];11-11,287-287[SIL];19-19,279-279[UP3]	.(((((((.((((((....&....)))))).))))))).	AGGGCGGCGACUUCACCAA&UGUAUGAAGUGGCUGCCCC	3	1
BdiBd21-3.3G0023300.1:378	ID3314	BdiBd21-3.3G0023300.1	368	388	378	-40.9	-29.2	0.713936	10	3-9,386-380;11-17,377-371;19-19,369-369	1-2,388-387[UP5];10-10,379-378[AILt];18-18,370-370[SIL];20-20,368-368[UP3]	.(.(((((((..(((((((..&..)))))))-.))))))).).	ACGGGCCCCGGGGUGCUCUCC&UAAGAGCAU-ACGGGGCCGGA	2	0.919686
BdiBd21-3.3G0023300.1:380	ID3057	BdiBd21-3.3G0023300.1	368	389	380	-43.6	-29.2	0.669725	12	4-10,386-380;12-18,377-371;20-20,369-369	1-3,389-387[UP5];11-11,379-378[AILt];19-19,370-370[SIL];21-21,368-368[UP3]	.(.(((((((..(((((((...&...)))))))-.))))))).).	ACGGGCCCCGGGGUGCUCUCCA&GUAAGAGCAU-ACGGGGCCGGA	2	0.984041
BdiBd21-3.3G0023300.1:399	ID4704	BdiBd21-3.3G0023300.1	390	408	399	-30.5	-20	0.655738	10	1-11,408-398;14-17,396-393	12-13,397-397[AILq];18-20,392-390[UP3]	...((((.-(((((((((((&)))))))))))..))))...	UGGCCAAC-GCGGGGCCCAA&UUGGGUCUUGUAAUUGGAAU	3	1
BdiBd21-3.3G0023300.1:401	ID4910	BdiBd21-3.3G0023300.1	393	410	401	-28.4	-19.9	0.700704	8.5	3-13,408-398;16-19,396-393	1-2,410-409[UP5];14-15,397-397[AILq]	((((.-(((((((((((..&..)))))))))))..))))	CCAAC-GCGGGGCCCAACA&UUUUGGGUCUUGUAAUUGG	3	0.999999
BdiBd21-3.3G0023300.1:495	ID518	BdiBd21-3.3G0023300.1	483	504	495	-40.5	-27.4	0.676543	6	1-10,504-495;11-14,493-490;16-18,488-486;20-20,484-484	x-x,494-494[BULt];15-15,489-489[SIL];19-19,485-485[SIL];21-21,483-483[UP3]	.(.(((.((((.((((((((((&))))))))))-)))).))).).	AGGUCGUCGACGGGCUCGACGU&ACGUCGAGCC-GUUGUUGAGCA	2	1
BdiBd21-3.3G0023400.1:322	ID3915	BdiBd21-3.3G0023400.1	314	332	322	-34.8	-23.1	0.663793	8	1-9,332-324;10-12,322-320;14-15,319-318	x-x,323-323[BULt];13-13,x-x[BULq];16-19,317-314[UP3]	....((-(((.(((((((((&)))))))))-))).))....	ACAAGC-ACUCCGGGCCCGG&UCGGGCCCG-AGUUGUAAUU	3	1
BdiBd21-3.3G0023400.1:345	ID2779	BdiBd21-3.3G0023400.1	332	359	345	-46	-30.6	0.665217	17	1-2,359-358;5-9,355-351;10-21,345-334	3-4,357-356[SIL];x-x,350-346[BULt];22-23,333-332[UP3]	..((((((((((((.....(((((..((&))..)))))-----))))))))))))..	GGGUCGUCUCCAUGGCGAAUUCAGGGGC&GCAACUGAA-----CGUGGAGACGACGG	3	0.675399
BdiBd21-3.3G0023400.1:466	ID2095	BdiBd21-3.3G0023400.1	454	478	466	-35.3	-23.5	0.665722	14.5	1-7,478-472;8-12,468-464;13-19,460-454	x-x,471-469[BULt];x-x,463-461[BULt]	(((((((...(((((...(((((((&)))))))---)))))---)))))))	GAGAUCGUUAAGGCGGUUGAGGAUG&CGUCCUU---CGCCU---CGAUUUC	3	1
BdiBd21-3.3G0023400.1:483	ID2422	BdiBd21-3.3G0023400.1	472	494	483	-41.1	-30.1	0.73236	8	1-4,494-491;5-18,488-475;20-21,473-472	x-x,490-489[BULt];19-19,474-474[SIL]	((.((((((((((((((..((((&))))--)))))))))))))).))	GAGGAUGUUGGUGCUCGCUCCGG&CUGG--UGAGCGCCAACAUCAUC	3	0.519069
BdiBd21-3.3G0024300.1:288	ID275	BdiBd21-3.3G0024300.1	280	298	288	-33.3	-22.2	0.666667	9	3-5,296-294;6-15,292-283;17-19,282-280	1-2,298-297[UP5];x-x,293-293[BULt];16-16,x-x[BULq]	(((-((((((((((.(((..&..)))-)))))))))).)))	GCG-GCGACGGCGGAGGAGG&AAUCC-CCGCUGUUGUAUGU	2	1
BdiBd21-3.3G0024600.1:1727	ID1136	BdiBd21-3.3G0024600.1	1717	1738	1727	-31.1	-21.5	0.691318	11.5	4-8,1735-1731;9-20,1728-1717	1-3,1738-1736[UP5];x-x,1730-1729[BULt]	((((((((((((..(((((...&...)))))--))))))))))))	UGCCCAAACAUUCAGAGAGGCU&CAACUUUC--GAUGUUUGGGUA	2	0.995133
BdiBd21-3.3G0024600.1:1728	ID3687	BdiBd21-3.3G0024600.1	1717	1739	1728	-33	-21.5	0.651515	13.5	5-9,1735-1731;10-21,1728-1717	1-4,1739-1736[UP5];x-x,1730-1729[BULt]	((((((((((((..(((((....&....)))))--))))))))))))	UGCCCAAACAUUCAGAGAGGCUU&UCAACUUUC--GAUGUUUGGGUA	2	0.998686
BdiBd21-3.3G0024800.1:572	ID4029	BdiBd21-3.3G0024800.1	562	584	572	-33.6	-22	0.654762	12	1-7,584-578;8-12,574-570;13-17,568-564	x-x,577-575[BULt];x-x,569-569[BULt];18-19,563-562[UP3]	..(((((.(((((...(((((((&)))))))---)))))-)))))..	AACGAUGACCGGGUAUACCAAGA&UCUUGGU---UCUGG-CAUCGAU	3	1
BdiBd21-3.3G0025500.2:690	ID1403	BdiBd21-3.3G0025500.2	678	699	690	-35	-25.6	0.731429	9.5	5-21,695-679	1-4,699-696[UP5];22-22,678-678[UP3]	.(((((((((((((((((....&....))))))))))))))))).	CUGUGUGUUCAAAGGUUCUCCU&CAUCGAAUCUUUGAACGCACAU	2	0.0821236
BdiBd21-3.3G0026200.1:335	ID2502	BdiBd21-3.3G0026200.1	326	346	335	-43.2	-31.3	0.724537	8	2-5,345-342;6-7,340-339;8-19,337-326	1-1,346-346[UP5];x-x,341-341[BULt];x-x,338-338[BULt]	((((((((((((.((.((((.&.))))-))-))))))))))))	GCGCGCUGGGCGAGCGCGAGU&CUUCG-GC-CGUCCGGCGUGC	3	1
BdiBd21-3.3G0026200.1:336	ID2604	BdiBd21-3.3G0026200.1	326	346	336	-36.5	-26.9	0.736986	9.5	2-8,345-339;9-17,337-329	1-1,346-346[UP5];x-x,338-338[BULt];18-20,328-326[UP3]	...(((((((((.(((((((.&.)))))))-)))))))))...	GCGCGCUGGGCGAGCGCGAGU&CUUUGCGC-CGUCUAGCGAAA	3	0.997138
BdiBd21-3.3G0026200.1:368	ID4512	BdiBd21-3.3G0026200.1	351	379	368	-43.9	-29.1	0.66287	14	1-8,379-372;10-16,368-362;17-21,356-352	9-9,371-369[AILt];x-x,361-357[BULt];22-22,351-351[UP3]	.(((((.....(((((((...((((((((&))))))))--.)))))))-----))))).	CGUGCUCAUGGUGAGGCUGAGUCCUGGGA&UUCCAGGA--AGGCCUCA-----AGCACA	3	0.914022
BdiBd21-3.3G0026200.1:386	ID1090	BdiBd21-3.3G0026200.1	371	395	386	-29.6	-20.1	0.679054	21	5-11,391-385;12-20,379-371	1-4,395-392[UP5];x-x,384-380[BULt]	(((((((((.....(((((((....&....)))))))-----)))))))))	GUCCUGGGAUCAUGGCCGACGCCGA&AUUUUGUUGGU-----UUCUAGGAC	3	1
BdiBd21-3.3G0026200.1:388	ID2856	BdiBd21-3.3G0026200.1	377	398	388	-46.1	-30.7	0.665944	7	1-6,398-393;7-8,391-390;10-13,388-385;15-21,383-377	x-x,392-392[BULt];9-9,389-389[SIL];14-14,384-384[SIL]	(((((((.((((.((.((((((&))))))-)).)))).)))))))	GGAUCAUGGCCGACGCCGAGGC&GCCUUG-CGCCGGCGAUGGUUC	3	1
BdiBd21-3.3G0026200.1:391	ID991	BdiBd21-3.3G0026200.1	381	400	391	-32.4	-23.4	0.722222	9.5	1-6,400-395;8-10,393-391;12-18,389-383	7-7,394-394[SIL];11-11,390-390[SIL];19-20,382-381[UP3]	..(((((((.(((.((((((&)))))).))).)))))))..	CAUGGCCGACGCCGAGGCAU&AUGUUUGGGUAUUGGCCAAA	3	0.999812
BdiBd21-3.3G0026200.1:393	ID1920	BdiBd21-3.3G0026200.1	383	402	393	-35.8	-24.8	0.692737	8.5	1-1,402-402;3-8,400-395;10-12,393-391;14-20,389-383	2-2,401-401[SIL];9-9,394-394[SIL];13-13,390-390[SIL]	(((((((.(((.((((((.(&).)))))).))).)))))))	UGGCCGACGCCGAGGCAUGG&CGAUGUUUGGGUAUUGGCCA	3	0.999999
BdiBd21-3.3G0026200.1:425	ID1087	BdiBd21-3.3G0026200.1	414	435	425	-38.2	-24.9	0.651832	10	2-7,434-429;9-19,426-416;21-21,414-414	1-1,435-435[UP5];8-8,428-427[AILt];20-20,415-415[SIL]	(.(((((((((((..((((((.&.))))))-.))))))))))).)	CAUCGCCGCCGACGCCGAGGAC&AUUUUCG-AGUUGGUGGCGGAG	2	1
BdiBd21-3.3G0026200.1:471	ID687	BdiBd21-3.3G0026200.1	459	479	471	-48	-31.2	0.65	7	2-6,478-474;8-8,473-473;10-17,471-464;19-22,462-459	1-1,479-479[UP5];7-7,x-x[BULq];9-9,472-472[SIL];18-18,463-463[SIL]	((((.((((((((.(-(((((.&.))))).).)))))))).))))	GCUGCUGUCCCCGUC-GUCCCC&AGGGACAGUCGGGGGCAUCAGU	3	0.995523
BdiBd21-3.3G0026200.1:478	ID2992	BdiBd21-3.3G0026200.1	469	488	478	-42.2	-30.56	0.724171	7	1-5,488-484;6-13,482-475;18-19,470-469	x-x,483-483[BULt];14-17,474-471[SIL]	((....((((((((.(((((&)))))-))))))))....))	CCGUCGUCCCCGCCGGCGCC&GGCGU-GGCGGGGAAACAGG	3	0.999998
BdiBd21-3.3G0026200.1:481	ID3913	BdiBd21-3.3G0026200.1	472	490	481	-38.1	-26.8	0.703412	8.5	1-12,490-479	13-19,478-472[UP3]	.......((((((((((((&)))))))))))).......	UCGUCCCCGCCGGCGCCGG&UCGGCGCCGGUGAAAUACC	2	1
BdiBd21-3.3G0026200.1:482	ID4549	BdiBd21-3.3G0026200.1	472	491	482	-39.1	-26.9	0.68798	10	2-13,490-479	1-1,491-491[UP5];14-20,478-472[UP3]	.......((((((((((((.&.)))))))))))).......	UCGUCCCCGCCGGCGCCGGC&UUCGGCGCCGGUGAAAUACC	3	1
BdiBd21-3.3G0026200.1:483	ID2504	BdiBd21-3.3G0026200.1	473	492	483	-38.3	-26.9	0.70235	10.5	3-14,490-479	1-2,492-491[UP5];15-20,478-473[UP3]	......((((((((((((..&..))))))))))))......	CGUCCCCGCCGGCGCCGGCC&CUUCGGCGCCGGUGAAAUAC	2	1
BdiBd21-3.3G0026200.1:485	ID671	BdiBd21-3.3G0026200.1	473	495	485	-43.3	-29.2	0.674365	11.5	1-3,495-493;5-16,490-479	4-4,492-491[AILt];17-22,478-473[UP3]	......((((((((((((..(((&)))-.))))))))))))......	CGUCCCCGCCGGCGCCGGCCGCU&AGC-UUCGGCGCCGGUGAAAUAC	2	1
BdiBd21-3.3G0026200.1:95	ID1725	BdiBd21-3.3G0026200.1	84	103	95	-41.9	-30.5	0.727924	6	1-7,103-97;9-14,96-91;17-21,88-84	8-8,x-x[BULq];15-16,90-89[SIL]	(((((..((((((-(((((((&))))))).))))))..)))))	GGGAGGGGAGGCG-GGGACGG&CCGUCCUUCGCCUCGAUUUCC	3	0.999838
BdiBd21-3.3G0026200.1:99	ID2217	BdiBd21-3.3G0026200.1	87	108	99	-42.1	-29.2	0.693587	11	1-3,108-106;6-11,103-98;13-20,95-88	4-5,105-104[SIL];12-12,97-96[AILt];21-21,87-87[UP3]	.((((((((..((((((..(((&)))..))))))-.)))))))).	AGGGGAGGCGGGGACGGAGGAG&CUCAACCGUCU-GGCUUUCCCG	3	0.995584
BdiBd21-3.3G0026300.1:1048	ID2502	BdiBd21-3.3G0026300.1	1039	1058	1048	-43.2	-30.1	0.696759	7	1-4,1058-1055;6-9,1052-1049;11-18,1047-1040	5-5,1054-1053[AILt];10-10,1048-1048[SIL];19-19,1039-1039[UP3]	.((((((((.((((..((((&))))-.)))).)))))))).	ACACGCCGGCCGGCAGGAAG&CUUC-GGCCGUCCGGCGUGC	2	1
BdiBd21-3.3G0026400.1:1182	ID4371	BdiBd21-3.3G0026400.1	1171	1191	1182	-31.3	-20.4	0.651757	6.5	1-10,1191-1182;11-12,1180-1179;15-20,1176-1171	x-x,1181-1181[BULt];13-14,1178-1177[SIL]	((((((..((.((((((((((&))))))))))-))..))))))	UGCGAAGGGAUUCGUCAGAUA&UGUUUGACGA-UCGAUUUGCA	3	0.999997
BdiBd21-3.3G0026400.1:352	ID1441	BdiBd21-3.3G0026400.1	343	367	352	-26.5	-18.56	0.700377	17.5	1-7,367-361;9-18,353-344	8-8,360-354[AILt];19-19,343-343[UP3]	.((((((((((.......(((((((&)))))))------.)))))))))).	AAGGGAGGAGACUUAGAGUUGAGUG&CAUUCAA------AUUUCUUCCCUA	3	0.999993
BdiBd21-3.3G0027100.2:1356	ID4611	BdiBd21-3.3G0027100.2	1347	1365	1356	-31.1	-20.7	0.665595	5	2-15,1364-1351;17-18,1349-1348	1-1,1365-1365[UP5];16-16,1350-1350[SIL];19-19,1347-1347[UP3]	.((.((((((((((((((.&.)))))))))))))).)).	GACGUGACAAUGUUUUUAU&UUGAAGACAUUGUCAGGUG	2	0.999783
BdiBd21-3.3G0027600.1:1324	ID1336	BdiBd21-3.3G0027600.1	1312	1333	1324	-43.9	-28.9	0.658314	7.5	3-6,1331-1328;8-13,1326-1321;15-22,1319-1312	1-2,1333-1332[UP5];7-7,1327-1327[SIL];14-14,1320-1320[SIL]	((((((((.((((((.((((..&..)))).)))))).))))))))	GGCGAAAGAUGAUGUGGGCCCU&CAGGCCAGCAUCAGUUUUCGCC	3	0.999996
BdiBd21-3.3G0027600.1:1415	ID3707	BdiBd21-3.3G0027600.1	1404	1423	1415	-39.9	-27.3	0.684211	5	1-7,1423-1417;9-12,1416-1413;14-21,1411-1404	8-8,x-x[BULq];13-13,1412-1412[SIL]	((((((((.((((-(((((((&))))))).)))).))))))))	AAUCCAGUGCCGC-UUAUUGG&UCAAUGAAGCGGGGCUGGAUU	2	0.970925
BdiBd21-3.3G0027600.1:1449	ID2518	BdiBd21-3.3G0027600.1	1434	1458	1449	-33	-22.7	0.687879	13.5	1-12,1458-1447;13-17,1441-1437;18-19,1435-1434	x-x,1446-1442[BULt];x-x,1436-1436[BULt]	((.(((((.....((((((((((((&))))))))))))-----)))))-))	GGUAAACUUGUGGAGCUACUGGAGG&CUUCUAGUAGCU-----GGUUU-CC	3	1
BdiBd21-3.3G0027600.1:945	ID3821	BdiBd21-3.3G0027600.1	935	958	945	-38.1	-25.4	0.666667	15.5	4-8,955-951;9-19,946-936	1-3,958-956[UP5];x-x,950-947[BULt];20-20,935-935[UP3]	.(((((((((((....(((((...&...)))))----))))))))))).	GGAGGGAAGAGCAGUAGCUGCUUU&UCCGCAGC----GUUCUUCCUUCA	3	1
BdiBd21-3.3G0027700.1:513	ID23	BdiBd21-3.3G0027700.1	502	522	513	-35.7	-24.1	0.67507	11.5	6-17,517-506;18-20,504-502	1-5,522-518[UP5];x-x,505-505[BULt]	(((.((((((((((((.....&.....))))))))))))-)))	GCUGUGAGUGUCAUCCUGGAG&AAAAUGGAUGGCGCUCA-AGC	3	0.999948
BdiBd21-3.3G0029300.1:1058	ID1222	BdiBd21-3.3G0029300.1	1049	1067	1058	-34.5	-23.7	0.686957	8.5	3-14,1065-1054	1-2,1067-1066[UP5];15-19,1053-1049[UP3]	.....((((((((((((..&..)))))))))))).....	GAUUGGCAUUCGGCAGGGU&CACCUGCCGAAUGUACUAG	2	0.962402
BdiBd21-3.3G0029300.1:1059	ID3718	BdiBd21-3.3G0029300.1	1050	1068	1059	-33.8	-23.7	0.701183	9.5	4-15,1065-1054	1-3,1068-1066[UP5];16-19,1053-1050[UP3]	....((((((((((((...&...))))))))))))....	AUUGGCAUUCGGCAGGGUA&UCACCUGCCGAAUGUACUA	2	0.917695
BdiBd21-3.3G0029300.1:1060	ID2227	BdiBd21-3.3G0029300.1	1051	1074	1060	-35.1	-24.7	0.703704	14.5	1-4,1074-1071;5-16,1065-1054	x-x,1070-1066[BULt];17-19,1053-1051[UP3]	...((((((((((((.....((((&))))-----))))))))))))...	UUGGCAUUCGGCAGGGUAUGUGGG&CUCA-----CCUGCCGAAUGUACU	2	0.884045
BdiBd21-3.3G0029300.1:1061	ID547	BdiBd21-3.3G0029300.1	1051	1075	1061	-36.8	-24.9	0.67663	15.5	2-5,1074-1071;6-17,1065-1054	1-1,1075-1075[UP5];x-x,1070-1066[BULt];18-20,1053-1051[UP3]	...((((((((((((.....((((.&.))))-----))))))))))))...	UUGGCAUUCGGCAGGGUAUGUGGGG&ACUCA-----CCUGCCGAAUGUACU	2	0.927178
BdiBd21-3.3G0029300.1:541	ID1393	BdiBd21-3.3G0029300.1	530	557	541	-39.8	-26	0.653266	18	1-7,557-551;8-11,543-540;12-16,538-534;17-18,532-531	x-x,550-544[BULt];x-x,539-539[BULt];x-x,533-533[BULt];19-19,530-530[UP3]	.((.(((((.((((.......(((((((&)))))))-------))))-)))))-)).	CGGUGGCCCAUCGUGGAUCAAGAUGAUG&CAUCAUC-------ACGA-GGGCC-CCU	3	0.999999
BdiBd21-3.3G0029300.1:615	ID4888	BdiBd21-3.3G0029300.1	604	624	615	-29.7	-20.3	0.683502	8.5	2-5,623-620;7-12,618-613;14-19,611-606	1-1,624-624[UP5];6-6,619-619[SIL];13-13,612-612[SIL];20-21,605-604[UP3]	..((((((.((((((.((((.&.)))).)))))).))))))..	CCCAGAAUGGUCCUCCGCAAU&UUUGUAGAGGAUGAUUUUGAU	3	0.999974
BdiBd21-3.3G0029300.1:616	ID1081	BdiBd21-3.3G0029300.1	605	625	616	-29.6	-20.3	0.685811	9	3-6,623-620;8-13,618-613;15-20,611-606	1-2,625-624[UP5];7-7,619-619[SIL];14-14,612-612[SIL];21-21,605-605[UP3]	.((((((.((((((.((((..&..)))).)))))).)))))).	CCAGAAUGGUCCUCCGCAAUA&AUUUGUAGAGGAUGAUUUUGA	3	0.999851
BdiBd21-3.3G0029300.1:894	ID4199	BdiBd21-3.3G0029300.1	880	904	894	-41	-26.74	0.652195	12.5	2-5,903-900;6-10,898-894;12-21,889-880	1-1,904-904[UP5];x-x,899-899[BULt];11-11,893-890[AILt]	((((((((((....(((((.((((.&.))))-)))))---.))))))))))	UGCAAUGUUCAUCCAUCCCACGGCG&UGCUG-GGGAU---AGAGCAUUGCA	3	0.999996
BdiBd21-3.3G0029400.1:970	ID1819	BdiBd21-3.3G0029400.1	959	979	970	-31.4	-23.6	0.751592	9	1-11,979-969;13-19,966-960	12-12,968-967[AILt];20-20,959-959[UP3]	.(((((((..(((((((((((&)))))))))))-.))))))).	GUGGUGGACUGGUGGUGAAGG&CCUUCGCUACU-UUUCAUCAA	2	0.94703
BdiBd21-3.3G0030200.1:1552	ID2849	BdiBd21-3.3G0030200.1	1543	1563	1552	-39.7	-29	0.730479	7	1-3,1563-1561;5-12,1557-1550;14-19,1548-1543	4-4,1560-1558[AILt];13-13,1549-1549[SIL]	((((((.((((((((...(((&)))--.)))))))).))))))	GGCUUCCCCCUACACCGCGGC&GCC--UGUGUAGGGUGAAGCC	3	0.986209
BdiBd21-3.3G0030200.1:1554	ID934	BdiBd21-3.3G0030200.1	1539	1565	1554	-51.1	-33.9	0.663405	12	3-5,1563-1561;7-14,1557-1550;16-23,1548-1541	1-2,1565-1564[UP5];6-6,1560-1558[AILt];15-15,1549-1549[SIL];24-25,1540-1539[UP3]	..((((((((.((((((((...(((..&..)))--.)))))))).))))))))..	ACCUGGCUUCCCCCUACACCGCGGCCG&AUGCC--UGUGUAGGGUGAAGCCAGAG	3	0.638217
BdiBd21-3.3G0030200.1:1591	ID4910	BdiBd21-3.3G0030200.1	1578	1600	1591	-28.4	-18.9	0.665493	18	5-10,1596-1591;11-19,1586-1578	1-4,1600-1597[UP5];x-x,1590-1587[BULt]	(((((((((....((((((....&....))))))----)))))))))	CCGGUUACGUCACGGACCCCAGG&UUUUGGGUCU----UGUAAUUGG	3	1
BdiBd21-3.3G0030200.1:1602	ID4157	BdiBd21-3.3G0030200.1	1590	1611	1602	-43.5	-31.3	0.71954	7.5	3-13,1609-1599;14-19,1596-1591	1-2,1611-1610[UP5];x-x,1598-1597[BULt];20-20,1590-1590[UP3]	.((((((..(((((((((((..&..)))))))))))--)))))).	CGGACCCCAGGGACUUCCUGAU&UGCAGGAGGUCCC--GGGUUCA	3	0.949326
BdiBd21-3.3G0030200.1:326	ID2061	BdiBd21-3.3G0030200.1	315	335	326	-46.2	-36.7	0.794372	6	1-10,335-326;12-16,324-320;18-22,319-315	11-11,325-325[SIL];17-17,x-x[BULq]	(((((-(((((.((((((((((&)))))))))).))))).)))))	CGUCG-GAGCGGGCCAGACUCG&CGGGUUUGGUGCGCUCUCGACG	3	0.194988
BdiBd21-3.3G0030200.1:328	ID2840	BdiBd21-3.3G0030200.1	318	338	328	-43.5	-31.5	0.724138	7.5	1-2,338-337;3-12,335-326;14-19,324-319	x-x,336-336[BULt];13-13,325-325[SIL];20-20,318-318[UP3]	.((((((.((((((((((.((&))-)))))))))).)))))).	CGGAGCGGGCCAGACUCGAGC&GC-CGGGUUUGGUGCGCUCUC	3	0.999997
BdiBd21-3.3G0030200.1:360	ID1238	BdiBd21-3.3G0030200.1	351	370	360	-38	-25.5	0.671053	6	1-4,370-367;5-7,365-363;9-12,361-358;14-20,357-351	x-x,366-366[BULt];8-8,362-362[SIL];13-13,x-x[BULq]	(((((((-((((.(((.((((&))))-))).)))).)))))))	UGUGGGU-CGACGUGGACGUG&CACG-CCAGGUCGUACUCAUA	3	0.999855
BdiBd21-3.3G0030200.1:371	ID1964	BdiBd21-3.3G0030200.1	360	381	371	-37.4	-25.4	0.679144	7.5	2-9,380-373;10-13,371-368;14-20,366-360	1-1,381-381[UP5];x-x,372-372[BULt];x-x,367-367[BULt]	(((((((.((((.((((((((.&.))))))))-))))-)))))))	ACGUGGACGUGCUCAUGACGCA&CGCGUCGUG-GUAU-UUCGCGU	2	1
BdiBd21-3.3G0030200.1:514	ID4544	BdiBd21-3.3G0030200.1	505	523	514	-37.1	-26.7	0.719677	7	2-10,522-514;12-14,512-510;17-21,509-505	1-1,523-523[UP5];11-11,513-513[SIL];15-16,x-x[BULq]	(((((--(((.(((((((((.&.))))))))).)))..)))))	GGCCA--ACCGGAACGUCGAC&UUCGAUGUUUGGGUAUUGGCC	3	0.946503
BdiBd21-3.3G0030200.1:515	ID4808	BdiBd21-3.3G0030200.1	505	524	515	-38	-26.7	0.702632	9	3-11,522-514;13-15,512-510;18-22,509-505	1-2,524-523[UP5];12-12,513-513[SIL];16-17,x-x[BULq]	(((((--(((.(((((((((..&..))))))))).)))..)))))	GGCCA--ACCGGAACGUCGACA&UUUCGAUGUUUGGGUAUUGGCC	3	0.977836
BdiBd21-3.3G0030200.1:516	ID2581	BdiBd21-3.3G0030200.1	505	525	516	-40.5	-26.7	0.659259	10	4-12,522-514;14-16,512-510;19-23,509-505	1-3,525-523[UP5];13-13,513-513[SIL];17-18,x-x[BULq]	(((((--(((.(((((((((...&...))))))))).)))..)))))	GGCCA--ACCGGAACGUCGACAU&CUUUCGAUGUUUGGGUAUUGGCC	3	0.99965
BdiBd21-3.3G0030200.1:580	ID766	BdiBd21-3.3G0030200.1	571	589	580	-26.5	-18	0.679245	15.5	8-19,582-571	1-7,589-583[UP5]	((((((((((((.......&.......))))))))))))	CAUCAGGGACCUGAGCGAU&AUAAAAUGGGUUUCUGAUG	3	0.999998
BdiBd21-3.3G0030200.1:663	ID420	BdiBd21-3.3G0030200.1	652	676	663	-34.9	-23.4	0.670487	11.5	1-9,676-668;10-15,663-658;16-18,655-653	x-x,667-664[BULt];x-x,657-656[BULt];19-19,652-652[UP3]	.(((..((((((....(((((((((&)))))))))----))))))--))).	CCGACCAGGCGAGGUUCUCCUUGGU&ACCAAGGAG----UCGUCU--UCGU	2	1
BdiBd21-3.3G0030200.1:970	ID3463	BdiBd21-3.3G0030200.1	961	980	970	-30.8	-20.5	0.665584	7	1-5,980-976;6-8,974-972;10-19,970-961	x-x,975-975[BULt];9-9,971-971[SIL]	((((((((((.(((.(((((&)))))-))).))))))))))	CAUGGUUAUUGAAGCUGGUG&UACUA-CUUGGAUAACCGUG	3	0.989195
BdiBd21-3.3G0030300.1:1619	ID239	BdiBd21-3.3G0030300.1	1608	1628	1619	-29.9	-20	0.668896	11	2-14,1627-1615	1-1,1628-1628[UP5];15-21,1614-1608[UP3]	.......(((((((((((((.&.))))))))))))).......	UACAGAAGGCCACAGCAGCUA&AAGUUGUUGUGGUUAAAAAGC	3	0.999994
BdiBd21-3.3G0030300.1:6098	ID2962	BdiBd21-3.3G0030300.1	6089	6108	6098	-23.1	-15.32	0.663203	9	1-4,6108-6105;8-19,6100-6089	5-7,6104-6101[AILt]	((((((((((((....((((&))))-...))))))))))))	UAGUCUGAUAAACAUGAUCC&GGAU-GUAUUUAUUAGAUUA	3	1
BdiBd21-3.3G0030300.2:3423	ID991	BdiBd21-3.3G0030300.2	3413	3432	3423	-32.4	-23.6	0.728395	5	1-13,3432-3420;16-18,3417-3415	14-15,3419-3418[SIL];19-20,3414-3413[UP3]	..(((..(((((((((((((&)))))))))))))..)))..	UGUGGAAAAUGCCCAAACAU&AUGUUUGGGUAUUGGCCAAA	2	0.998402
BdiBd21-3.3G0030500.1:1166	ID4175	BdiBd21-3.3G0030500.1	1157	1175	1166	-42.9	-28.3	0.659674	5.5	2-12,1174-1164;14-19,1163-1158	1-1,1175-1175[UP5];13-13,x-x[BULq];20-20,1157-1157[UP3]	.((((((-(((((((((((.&.))))))))))).)))))).	AGAAUCC-GGAUCUCUCGUG&UGCGAGAGGUCCCGGGUUCA	3	1
BdiBd21-3.3G0030500.1:1189	ID3900	BdiBd21-3.3G0030500.1	1178	1198	1189	-34.5	-22.5	0.652174	11	1-6,1198-1193;9-17,1190-1182	7-8,1192-1191[SIL];18-21,1181-1178[UP3]	....(((((((((..((((((&))))))..)))))))))....	UGCAGCUGCGUUUCGCGUUGA&UCGAUGAAGAACGCAGCAAAA	3	0.985441
BdiBd21-3.3G0030500.1:264	ID3909	BdiBd21-3.3G0030500.1	253	273	264	-40.4	-26.5	0.655941	10	2-9,272-265;11-12,263-262;14-18,258-254	1-1,273-273[UP5];10-10,264-264[SIL];13-13,261-259[AILt];19-19,253-253[UP3]	.(((((...((.((((((((.&.)))))))).))--.))))).	CGACCGCCUCGUCGGCGGCGU&UCGCUGCCGUCG--UCGGUCU	2	1
BdiBd21-3.3G0030500.1:289	ID547	BdiBd21-3.3G0030500.1	271	298	289	-36.8	-24.22	0.658152	22.5	2-12,297-287;15-19,276-272	1-1,298-298[UP5];13-14,286-277[AILt];20-20,271-271[UP3]	.(((((..........(((((((((((.&.)))))))))))--------..))))).	CGUACGGCGGCAACAGCGGCGGGUGGGG&ACUCACCUGCCG--------AAUGUACU	3	0.991063
BdiBd21-3.3G0030500.1:346	ID2634	BdiBd21-3.3G0030500.1	331	354	346	-52.2	-35.7	0.683908	13	5-8,350-347;10-12,346-344;13-23,341-331	1-4,354-351[UP5];9-9,x-x[BULq];x-x,343-342[BULt]	(((((((((((..(((-((((....&....)))).)))--)))))))))))	CCCCCGCCGUCCAGUC-CCACCUCA&GAACGUGGAGAC--GACGGCGGGGG	3	0.999933
BdiBd21-3.3G0030500.1:428	ID587	BdiBd21-3.3G0030500.1	416	437	428	-32.2	-23.6	0.732919	7	2-13,436-425;14-17,423-420;20-21,417-416	1-1,437-437[UP5];x-x,424-424[BULt];18-19,419-418[SIL]	((..((((.((((((((((((.&.))))))))))))-))))..))	CAUCGCCCUGAACAUCGGAGGG&ACUUUCGAUGUUU-GGGUAUUG	2	0.764143
BdiBd21-3.3G0030500.1:430	ID1136	BdiBd21-3.3G0030500.1	419	439	430	-31.1	-22.4	0.720257	10	4-15,436-425;16-19,423-420	1-3,439-437[UP5];x-x,424-424[BULt];20-20,419-419[UP3]	.((((.((((((((((((...&...))))))))))))-)))).	CGCCCUGAACAUCGGAGGGAU&CAACUUUCGAUGUUU-GGGUA	2	0.906977
BdiBd21-3.3G0030500.1:451	ID3519	BdiBd21-3.3G0030500.1	441	460	451	-36.3	-23.7	0.652893	10	3-15,458-446	1-2,460-459[UP5];16-20,445-441[UP3]	.....(((((((((((((..&..))))))))))))).....	CUGACAAUGCUCGGGUGCGU&UAGCGCCCGAGUAUUUACCA	2	0.999998
BdiBd21-3.3G0030500.1:466	ID1345	BdiBd21-3.3G0030500.1	456	475	466	-42	-27.3	0.65	8	1-7,475-469;10-10,466-466;12-20,464-456	8-9,468-467[SIL];11-11,465-465[SIL]	(((((((((.(..(((((((&)))))))..).)))))))))	UGCGUCGGAACGAUCGCCUG&CAGGUGAGAGCUUCGGCGCA	2	1
BdiBd21-3.3G0031000.1:387	ID2077	BdiBd21-3.3G0031000.1	374	396	387	-36.3	-24.6	0.677686	7.5	2-3,395-394;5-16,392-381;17-19,376-374	1-1,396-396[UP5];4-4,393-393[SIL];x-x,380-377[BULt]	(((....((((((((((((.((.&.)).))))))))))))----)))	GGCGUCGCCGAGGUUCAACGACU&CGUAGUUGAACCUUGG----GCC	3	1
BdiBd21-3.3G0031000.1:388	ID3926	BdiBd21-3.3G0031000.1	374	399	388	-38.2	-25.38	0.664398	12.5	1-3,399-397;6-17,392-381;18-20,376-374	4-5,396-393[AILt];x-x,380-377[BULt]	(((....((((((((((((....(((&)))--..))))))))))))----)))	GGCGUCGCCGAGGUUCAACGACUCGA&UCG--UAGUUGAACCUUGG----GCC	3	0.999997
BdiBd21-3.3G0031000.1:390	ID2910	BdiBd21-3.3G0031000.1	381	401	390	-34.2	-25.48	0.745029	9.5	2-5,400-397;8-19,392-381	1-1,401-401[UP5];6-7,396-393[AILt]	((((((((((((....((((.&.))))--..))))))))))))	CCGAGGUUCAACGACUCGAGG&GCUCG--UAGUUGAACCUUGG	3	0.924922
BdiBd21-3.3G0031000.1:668	ID1476	BdiBd21-3.3G0031000.1	658	678	668	-41	-27.5	0.670732	9	1-9,678-670;10-14,668-664	x-x,669-669[BULt];15-20,663-658[UP3]	......(((((.(((((((((&)))))))))-)))))......	UCGAUAGCUUGACGGGUGUGG&CCACACCCG-CGAGCAAAUGC	2	0.879708
BdiBd21-3.3G0031000.1:683	ID978	BdiBd21-3.3G0031000.1	674	692	683	-31.2	-20.8	0.666667	7	2-7,691-686;9-13,684-680;15-19,678-674	1-1,692-692[UP5];8-8,685-685[SIL];14-14,679-679[SIL]	(((((.(((((.((((((.&.)))))).))))).)))))	UGUGGGGCUCGUUGACCAA&AUGGUUACUGAGCGUUACA	3	0.999986
BdiBd21-3.3G0031100.1:289	ID1494	BdiBd21-3.3G0031100.1	279	304	289	-37.2	-24.4	0.655914	13.5	1-6,304-299;7-8,296-295;9-19,290-280	x-x,298-297[BULt];x-x,294-291[BULt];20-20,279-279[UP3]	.(((((((((((....((..((((((&))))))--))----))))))))))).	UCGUCGACACCAACCCCUUCUUCUGG&CCAGAA--AG----UGGUGUUGACGC	3	0.999967
BdiBd21-3.3G0031100.1:317	ID3547	BdiBd21-3.3G0031100.1	302	330	317	-57.4	-37.9	0.660279	18.5	3-5,328-326;6-11,321-316;14-23,314-305	1-2,330-329[UP5];x-x,325-322[BULt];12-13,315-315[AILq];24-26,304-302[UP3]	...((((((((((.-((((((....(((..&..)))----))))))..))))))))))...	UGGGCCGGCGCCGC-GCUCCCCUUCGCCGA&UAGGU----GGGAGCUUCGGCGCCGGUGAA	3	1
BdiBd21-3.3G0031100.1:984	ID1768	BdiBd21-3.3G0031100.1	975	993	984	-32.6	-22.6	0.693252	5	2-17,992-977	1-1,993-993[UP5];18-19,976-975[UP3]	..((((((((((((((((.&.))))))))))))))))..	UGGGCUAUGUUUGUUCAGU&CCUGAACAAGCAUAGUUGC	3	0.915179
BdiBd21-3.3G0031400.1:1702	ID4228	BdiBd21-3.3G0031400.1	1690	1710	1702	-48.1	-31.3	0.650728	7.5	2-7,1709-1704;9-9,1703-1703;11-22,1701-1690	1-1,1710-1710[UP5];8-8,x-x[BULq];10-10,1702-1702[SIL]	((((((((((((.(-((((((.&.)))))).).))))))))))))	AGCCAUUGCUGGAG-GAGGCCG&UGGCCUUGCGCCGGCGAUGGUU	3	1
BdiBd21-3.3G0031400.1:457	ID4228	BdiBd21-3.3G0031400.1	444	466	457	-48.1	-31.6	0.656965	8.5	1-5,466-462;7-9,460-458;11-16,456-451;18-22,448-444	6-6,461-461[SIL];10-10,457-457[SIL];17-17,450-449[AILt]	(((((..((((((.(((.(((((&))))).))).))))))-.)))))	GGCCGGCUGCUGGGGCACGGCCA&UGGCCUUGCGCCGGCG-AUGGUU	3	1
BdiBd21-3.3G0031500.1:1489	ID3969	BdiBd21-3.3G0031500.1	1479	1498	1489	-39.4	-27	0.685279	7	1-8,1498-1491;10-16,1489-1483;18-20,1482-1480	9-9,1490-1490[SIL];17-17,x-x[BULq];21-21,1479-1479[UP3]	.(((-(((((((.((((((((&)))))))).))))))).))).	GGCU-GGCUUGUGGGAGGAGA&UCUCCUUCGACGAGUCGAGUA	2	0.977516
BdiBd21-3.3G0031500.1:1672	ID2317	BdiBd21-3.3G0031500.1	1662	1681	1672	-44.6	-32.6	0.730942	5	2-9,1680-1673;11-20,1671-1662	1-1,1681-1681[UP5];10-10,1672-1672[SIL]	((((((((((.((((((((.&.)))))))).))))))))))	GUUGUGAGCUGCCACCAGAU&CUCUGGUGGAGGCUCGCAGC	2	0.938648
BdiBd21-3.3G0031500.1:1673	ID555	BdiBd21-3.3G0031500.1	1664	1682	1673	-40.3	-28.9	0.717122	6.5	3-10,1680-1673;12-19,1671-1664	1-2,1682-1681[UP5];11-11,1672-1672[SIL]	((((((((.((((((((..&..)))))))).))))))))	UGUGAGCUGCCACCAGAUC&ACUCUGGUGGAGGCUCGCA	2	0.999646
BdiBd21-3.3G0032000.1:325	ID935	BdiBd21-3.3G0032000.1	312	334	325	-35.9	-24.8	0.690808	14	3-10,332-325;11-17,321-315	1-2,334-333[UP5];x-x,324-322[BULt];18-20,314-312[UP3]	...(((((((...((((((((..&..))))))))---)))))))...	GUGGACGCUCUAUGAGCAGGUGG&AUGCCUGUUC---GAGCGUCAUU	3	1
BdiBd21-3.3G0032000.1:326	ID1429	BdiBd21-3.3G0032000.1	313	335	326	-37.6	-24.8	0.659574	15	4-11,332-325;12-18,321-315	1-3,335-333[UP5];x-x,324-322[BULt];19-20,314-313[UP3]	..(((((((...((((((((...&...))))))))---)))))))..	UGGACGCUCUAUGAGCAGGUGGC&CAUGCCUGUUC---GAGCGUCAU	3	1
BdiBd21-3.3G0032000.1:880	ID3568	BdiBd21-3.3G0032000.1	868	889	880	-35.8	-23.4	0.653631	9	3-6,887-884;8-17,882-873;18-21,871-868	1-2,889-888[UP5];7-7,883-883[SIL];x-x,872-872[BULt]	((((.((((((((((.((((..&..)))).))))))))))-))))	GCGGCGAUCAGCCAGCUGACCA&UAGUUACCUGGUUGAUU-CUGC	3	0.999987
BdiBd21-3.3G0032000.1:912	ID3821	BdiBd21-3.3G0032000.1	902	920	912	-38.1	-25.9	0.67979	7.5	1-4,920-917;6-8,916-914;11-19,911-903	5-5,x-x[BULq];9-10,913-912[SIL];20-20,902-902[UP3]	.(((((((((..(((-((((&)))).)))..))))))))).	AGGAGGAAGAUAGCU-CGGA&UCCGCAGCGUUCUUCCUUCA	2	1
BdiBd21-3.3G0032000.1:989	ID2851	BdiBd21-3.3G0032000.1	980	999	989	-34.1	-23.5	0.68915	11.5	1-6,999-994;9-15,990-984	7-8,993-991[AILt];16-19,983-980[UP3]	....(((((((...((((((&))))))-..)))))))....	AGGAGGCGCUCAUUGCAGGC&GCCUGU-UCGAGCGUCAUUU	2	1
BdiBd21-3.3G0032000.1:990	ID4166	BdiBd21-3.3G0032000.1	981	1000	990	-34.8	-24.3	0.698276	10.5	1-7,1000-994;10-16,990-984	8-9,993-991[AILt];17-19,983-981[UP3]	...(((((((...(((((((&)))))))-..)))))))...	GGAGGCGCUCAUUGCAGGCA&UGCCUGU-UCGAGCGUCAUU	3	1
BdiBd21-3.3G0032000.1:991	ID935	BdiBd21-3.3G0032000.1	981	1001	991	-35.9	-25.6	0.713092	10.5	1-8,1001-994;11-17,990-984	9-10,993-991[AILt];18-20,983-981[UP3]	...(((((((...((((((((&))))))))-..)))))))...	GGAGGCGCUCAUUGCAGGCAU&AUGCCUGU-UCGAGCGUCAUU	2	0.999834
BdiBd21-3.3G0032000.1:992	ID1429	BdiBd21-3.3G0032000.1	982	1002	992	-37.6	-27.9	0.742021	9.5	1-9,1002-994;12-18,990-984	10-11,993-991[AILt];19-20,983-982[UP3]	..(((((((...(((((((((&)))))))))-..)))))))..	GAGGCGCUCAUUGCAGGCAUG&CAUGCCUGU-UCGAGCGUCAU	2	0.872115
BdiBd21-3.3G0032000.1:994	ID2800	BdiBd21-3.3G0032000.1	981	1003	994	-41.9	-31.8	0.75895	10.5	1-10,1003-994;13-19,990-984	11-12,993-991[AILt];20-22,983-981[UP3]	...(((((((...((((((((((&))))))))))-..)))))))...	GGAGGCGCUCAUUGCAGGCAUGC&GCAUGCCUGU-UCGAGCGUCAUU	3	0.531933
BdiBd21-3.3G0032000.1:997	ID2030	BdiBd21-3.3G0032000.1	981	1006	997	-50.9	-33.2	0.652259	11	3-13,1004-994;16-22,990-984	1-2,1006-1005[UP5];14-15,993-991[AILt];23-25,983-981[UP3]	...(((((((...(((((((((((..&..)))))))))))-..)))))))...	GGAGGCGCUCAUUGCAGGCAUGCUGA&CGGGCAUGCCUGU-UCGAGCGUCAUU	3	0.999635
BdiBd21-3.3G0032000.2:229	ID936	BdiBd21-3.3G0032000.2	214	238	229	-36.8	-25	0.679348	13	3-10,236-229;11-17,225-219;18-21,217-214	1-2,238-237[UP5];x-x,228-226[BULt];x-x,218-218[BULt]	((((.(((((((...((((((((..&..))))))))---)))))))-))))	GAGUGGACGCUCUAUGAGCAGGUGG&AUGCCUGUUC---GAGCGUC-AUUU	3	1
BdiBd21-3.3G0032000.2:784	ID3568	BdiBd21-3.3G0032000.2	772	793	784	-35.8	-23.4	0.653631	9	3-6,791-788;8-17,786-777;18-21,775-772	1-2,793-792[UP5];7-7,787-787[SIL];x-x,776-776[BULt]	((((.((((((((((.((((..&..)))).))))))))))-))))	GCGGCGAUCAGCCAGCUGACCA&UAGUUACCUGGUUGAUU-CUGC	3	0.999983
BdiBd21-3.3G0032000.2:816	ID3821	BdiBd21-3.3G0032000.2	806	824	816	-38.1	-25.9	0.67979	7.5	1-4,824-821;6-8,820-818;11-19,815-807	5-5,x-x[BULq];9-10,817-816[SIL];20-20,806-806[UP3]	.(((((((((..(((-((((&)))).)))..))))))))).	AGGAGGAAGAUAGCU-CGGA&UCCGCAGCGUUCUUCCUUCA	2	1
BdiBd21-3.3G0032000.2:893	ID2851	BdiBd21-3.3G0032000.2	884	903	893	-34.1	-23.5	0.68915	11.5	1-6,903-898;9-15,894-888	7-8,897-895[AILt];16-19,887-884[UP3]	....(((((((...((((((&))))))-..)))))))....	AGGAGGCGCUCAUUGCAGGC&GCCUGU-UCGAGCGUCAUUU	2	1
BdiBd21-3.3G0032000.2:894	ID4166	BdiBd21-3.3G0032000.2	885	904	894	-34.8	-24.3	0.698276	10.5	1-7,904-898;10-16,894-888	8-9,897-895[AILt];17-19,887-885[UP3]	...(((((((...(((((((&)))))))-..)))))))...	GGAGGCGCUCAUUGCAGGCA&UGCCUGU-UCGAGCGUCAUU	3	1
BdiBd21-3.3G0032000.2:895	ID935	BdiBd21-3.3G0032000.2	885	905	895	-35.9	-25.6	0.713092	10.5	1-8,905-898;11-17,894-888	9-10,897-895[AILt];18-20,887-885[UP3]	...(((((((...((((((((&))))))))-..)))))))...	GGAGGCGCUCAUUGCAGGCAU&AUGCCUGU-UCGAGCGUCAUU	2	0.999901
BdiBd21-3.3G0032000.2:896	ID1429	BdiBd21-3.3G0032000.2	886	906	896	-37.6	-27.9	0.742021	9.5	1-9,906-898;12-18,894-888	10-11,897-895[AILt];19-20,887-886[UP3]	..(((((((...(((((((((&)))))))))-..)))))))..	GAGGCGCUCAUUGCAGGCAUG&CAUGCCUGU-UCGAGCGUCAU	2	0.864042
BdiBd21-3.3G0032000.2:898	ID2800	BdiBd21-3.3G0032000.2	885	907	898	-41.9	-31.8	0.75895	10.5	1-10,907-898;13-19,894-888	11-12,897-895[AILt];20-22,887-885[UP3]	...(((((((...((((((((((&))))))))))-..)))))))...	GGAGGCGCUCAUUGCAGGCAUGC&GCAUGCCUGU-UCGAGCGUCAUU	2	0.502312
BdiBd21-3.3G0032000.2:901	ID2030	BdiBd21-3.3G0032000.2	885	910	901	-50.9	-33.2	0.652259	11	3-13,908-898;16-22,894-888	1-2,910-909[UP5];14-15,897-895[AILt];23-25,887-885[UP3]	...(((((((...(((((((((((..&..)))))))))))-..)))))))...	GGAGGCGCUCAUUGCAGGCAUGCUGA&CGGGCAUGCCUGU-UCGAGCGUCAUU	3	0.99965
BdiBd21-3.3G0032500.1:1220	ID2814	BdiBd21-3.3G0032500.1	1212	1229	1220	-34.9	-22.7	0.65043	8	1-10,1229-1220;12-14,1219-1217	11-11,x-x[BULq];15-19,1216-1212[UP3]	.....(((-((((((((((&)))))))))).))).....	UAGGCGAG-ACGAUCUGGC&GCCAGGUCGUACUCAUAAC	3	0.999998
BdiBd21-3.3G0033200.1:639	ID4734	BdiBd21-3.3G0033200.1	628	648	639	-40.9	-29.2	0.713936	10	4-14,645-635;15-20,633-628	1-3,648-646[UP5];x-x,634-634[BULt]	((((((.(((((((((((...&...)))))))))))-))))))	CCGUGCGGCUGCCGCCCAACG&UUGUGGGUGGUGGU-GCAUGG	3	1
BdiBd21-3.3G0033200.1:661	ID3909	BdiBd21-3.3G0033200.1	651	670	661	-40.4	-27.5	0.680693	6	2-6,669-665;8-17,663-654;18-19,652-651	1-1,670-670[UP5];7-7,664-664[SIL];x-x,653-653[BULt]	((.((((((((((.(((((.&.))))).))))))))))-))	AGCACCGACGGCGCCGGCGU&UCGCUGCCGUCGUCGGU-CU	2	1
BdiBd21-3.3G0033200.1:665	ID211	BdiBd21-3.3G0033200.1	653	674	665	-39.5	-27.9	0.706329	10	3-14,672-661;17-20,657-654	1-2,674-673[UP5];15-16,660-658[AILt];21-21,653-653[UP3]	.((((...((((((((((((..&..))))))))))))-..)))).	CACCGACGGCGCCGGCGUCCAC&AAGGAUGCUGGCGU-AAUGGUC	3	0.996767
BdiBd21-3.3G0033200.1:667	ID3043	BdiBd21-3.3G0033200.1	659	675	667	-44	-29.1	0.661364	8	2-6,674-670;8-9,668-667;12-19,666-659	1-1,675-675[UP5];7-7,669-669[SIL];10-11,x-x[BULq]	((((((((--((.(((((.&.))))).))..))))))))	CGGCGCCG--GCGUCCACG&GGUGGGAGCUUCGGCGCCG	3	1
BdiBd21-3.3G0033200.1:736	ID2746	BdiBd21-3.3G0033200.1	727	746	736	-37.9	-24.78	0.653826	7.5	1-4,746-743;5-14,741-732;18-19,728-727	x-x,742-742[BULt];15-17,731-729[SIL]	((...((((((((((.((((&))))-))))))))))...))	GGAAGGCCUUCGGCAGGAUC&GAUC-UGCUGAGGGUAAGCC	2	1
BdiBd21-3.3G0033400.11:438	ID1383	BdiBd21-3.3G0033400.11	429	447	438	-35.1	-22.9	0.652422	8	1-3,447-445;6-14,442-434;16-19,432-429	4-5,444-443[SIL];15-15,433-433[SIL]	((((.(((((((((..(((&)))..))))))))).))))	UGGUGGUUGCAAUGGAGUG&CAUAGCAUUGCGAUGGCCA	2	1
BdiBd21-3.3G0034600.3:16	ID2902	BdiBd21-3.3G0034600.3	5	25	16	-49	-33	0.673469	6.5	1-14,25-12;16-21,11-6	15-15,x-x[BULq];22-22,5-5[UP3]	.((((((-((((((((((((((&)))))))))))))).)))))).	UGGGGGC-UUCUGGCUCUGGGU&GCUCAGGGCCGGAAAGCUCUCC	3	0.915179
BdiBd21-3.3G0034600.3:167	ID4437	BdiBd21-3.3G0034600.3	158	176	167	-37.6	-25.1	0.667553	7	3-13,174-164;15-18,163-160	1-2,176-175[UP5];14-14,x-x[BULq];19-20,159-158[UP3]	..((((-(((((((((((..&..))))))))))).))))..	CCAGCC-AUGGUCCCUCUCU&UUAGAGGGACUAUCGGCUCA	2	0.985351
BdiBd21-3.3G0034600.3:169	ID4001	BdiBd21-3.3G0034600.3	161	178	169	-35.9	-25.7	0.715877	5.5	1-2,178-177;5-15,174-164;17-19,163-161	3-4,176-175[SIL];16-16,x-x[BULq]	(((-(((((((((((..((&))..))))))))))).)))	GCC-AUGGUCCCUCUCUGA&UCUUAGAGGGACUAUCGGC	2	0.457783
BdiBd21-3.3G0034600.3:17	ID1976	BdiBd21-3.3G0034600.3	8	26	17	-43.6	-31.7	0.727064	5.5	1-15,26-12;17-20,11-8	16-16,x-x[BULq]	((((-(((((((((((((((&))))))))))))))).))))	GGGC-UUCUGGCUCUGGGUG&CGCUCAGGGCCGGAAAGCUC	3	0.688336
BdiBd21-3.3G0034600.3:171	ID2522	BdiBd21-3.3G0034600.3	161	180	171	-39.4	-26.6	0.675127	6.5	2-4,179-177;7-17,174-164;19-21,163-161	1-1,180-180[UP5];5-6,176-175[SIL];18-18,x-x[BULq]	(((-(((((((((((..(((.&.)))..))))))))))).)))	GCC-AUGGUCCCUCUCUGAAU&CUUCUUAGAGGGACUAUCGGC	3	0.755817
BdiBd21-3.3G0034600.3:243	ID3904	BdiBd21-3.3G0034600.3	231	253	243	-41.4	-27	0.652174	9.5	3-6,251-248;7-13,246-240;14-21,238-231	1-2,253-252[UP5];x-x,247-247[BULt];x-x,239-239[BULt]	((((((((.(((((((.((((..&..))))-)))))))-))))))))	GGCAUCCUCUGCAGGAUGUGUUG&UCGCGC-UUCUGCA-AGGAUGCU	3	1
BdiBd21-3.3G0034600.3:29	ID2276	BdiBd21-3.3G0034600.3	16	40	29	-38.5	-25.7	0.667532	10	1-6,40-35;7-15,32-24;16-19,19-16	x-x,34-33[BULt];x-x,23-20[BULt]	((((....(((((((((..((((((&))))))--)))))))))----))))	GGCUCUGGGUGUGAUUCAAGAGGAG&CUCCUC--GAAUCGCAU----GGCC	3	1
BdiBd21-3.3G0034600.3:49	ID4437	BdiBd21-3.3G0034600.3	39	59	49	-37.6	-28.1	0.74734	8.5	3-8,57-52;9-19,50-40	1-2,59-58[UP5];x-x,51-51[BULt];20-20,39-39[UP3]	.(((((((((((.((((((..&..))))))-))))))))))).	AGAGCCGGUGGUGUCCUCUUG&UUAGAGGG-ACUAUCGGCUCA	2	0.281456
BdiBd21-3.3G0034600.3:54	ID712	BdiBd21-3.3G0034600.3	43	63	54	-38.6	-26.1	0.676166	8	1-3,63-61;5-12,59-52;13-19,50-44	4-4,60-60[SIL];x-x,51-51[BULt];20-20,43-43[UP3]	.(((((((.((((((((.(((&))).))))))))-))))))).	CCGGUGGUGUCCUCUUGCGCU&AGUACGAGAGGA-ACCGCUGA	3	0.98812
BdiBd21-3.3G0034600.3:55	ID3556	BdiBd21-3.3G0034600.3	44	64	55	-38	-26.1	0.686842	6.5	1-4,64-61;6-13,59-52;14-20,50-44	5-5,60-60[SIL];x-x,51-51[BULt]	(((((((.((((((((.((((&)))).))))))))-)))))))	CGGUGGUGUCCUCUUGCGCUG&UAGUACGAGAGGA-ACCGCUG	3	0.971711
BdiBd21-3.3G0034600.3:56	ID425	BdiBd21-3.3G0034600.3	47	66	56	-38.5	-27.5	0.714286	8	3-6,64-61;8-19,58-47	1-2,66-65[UP5];7-7,60-59[AILt]	((((((((((((..((((..&..))))-.))))))))))))	UGGUGUCCUCUUGCGCUGUU&ACCAGC-AAGGAGGACACCA	2	0.872115
BdiBd21-3.3G0034600.3:64	ID4240	BdiBd21-3.3G0034600.3	41	73	64	-42.3	-27.6	0.652482	18	1-9,73-65;11-13,63-61;14-18,46-42	10-10,64-64[SIL];x-x,60-47[BULt];19-19,41-41[UP3]	.(((((..............(((.(((((((((&))))))))).)))--------------))))).	AGCCGGUGGUGUCCUCUUGCGCUGUUCCGGCCA&UGGCUGGAAGAGC--------------CCGGCA	3	1
BdiBd21-3.3G0034600.3:86	ID991	BdiBd21-3.3G0034600.3	76	96	86	-32.4	-21.4	0.660494	15	3-9,94-88;12-17,84-79	1-2,96-95[UP5];10-11,87-85[AILt];18-20,78-76[UP3]	...((((((...(((((((..&..)))))))-..))))))...	CCAGGCCAGGUCCCCAGGCUC&AUGUUUGGG-UAUUGGCCAAA	3	1
BdiBd21-3.3G0034900.1:840	ID1787	BdiBd21-3.3G0034900.1	830	849	840	-44	-30.4	0.690909	6	1-4,849-846;6-13,844-837;14-16,835-833	5-5,845-845[SIL];x-x,836-836[BULt];17-19,832-830[UP3]	...(((.((((((((.((((&)))).))))))))-)))...	UAUGCUGGCCUGCUCGCAGG&CCUGGGAGCAGGC-AGCCAC	2	0.99892
BdiBd21-3.3G0035000.1:322	ID3172	BdiBd21-3.3G0035000.1	307	331	322	-39.1	-26.5	0.677749	13	1-5,331-327;7-15,325-317;17-24,315-308	6-6,326-326[SIL];16-16,316-316[SIL];25-25,307-307[UP3]	.((((((((.(((((((((.(((((&))))).))))))))).)))))))).	CGGGGCCAAGGGGGUGGAGGUGCGC&GUGUGGUUCUAUUUUGUUGGUUUCU	3	0.993968
BdiBd21-3.3G0035000.1:379	ID3764	BdiBd21-3.3G0035000.1	367	388	379	-38.3	-27.2	0.710183	10	4-13,385-376;14-19,373-368	1-3,388-386[UP5];x-x,375-374[BULt];20-20,367-367[UP3]	.((((((..((((((((((...&...))))))))))--)))))).	CAUCCCCGGCGGCGAGAGCACC&UCAGUUUUCGCCG--GGGGAUA	3	0.998267
BdiBd21-3.3G0035000.1:450	ID4710	BdiBd21-3.3G0035000.1	440	461	450	-34.7	-24.9	0.717579	10.5	3-5,459-457;6-20,454-440	1-2,461-460[UP5];x-x,456-455[BULt]	(((((((((((((((..(((..&..)))--)))))))))))))))	UUUGUCGGUGCCGGAAAGCCUG&UUGGU--UCUGGCAUCGAUGAA	3	0.998358
BdiBd21-3.3G0035000.1:487	ID4240	BdiBd21-3.3G0035000.1	475	497	487	-42.3	-27.6	0.652482	11.5	3-5,495-493;6-11,491-486;12-19,482-475	1-2,497-496[UP5];x-x,492-492[BULt];x-x,485-483[BULt]	((((((((...((((((.(((..&..)))-))))))---))))))))	UGCUGGGCUCAUCUUCCUAGCAA&UGGCU-GGAAGA---GCCCGGCA	3	1
BdiBd21-3.3G0035000.1:599	ID2643	BdiBd21-3.3G0035000.1	582	608	599	-39	-25.4	0.651282	7.5	1-16,608-593;17-18,587-586;20-21,584-583	x-x,592-588[BULt];19-19,585-585[SIL];22-22,582-582[UP3]	.((.((.....((((((((((((((((&))))))))))))))))-----)).)).	AGCUCCAAAGCUUUGAAACGGAACUUU&GAAGUUCCGUUUCAAA-----GGCGCA	2	0.99186
BdiBd21-3.3G0035000.1:605	ID3598	BdiBd21-3.3G0035000.1	592	614	605	-36.8	-27.8	0.755435	10	6-23,609-592	1-5,614-610[UP5]	((((((((((((((((((.....&.....))))))))))))))))))	CUUUGAAACGGAACUUUCAGUGC&UAUAGGGAAGUUCCGUUUCAAAG	2	0.0593733
BdiBd21-3.3G0035000.1:606	ID2197	BdiBd21-3.3G0035000.1	593	615	606	-36.9	-24.8	0.672087	12	7-23,609-593	1-6,615-610[UP5]	(((((((((((((((((......&......)))))))))))))))))	UUUGAAACGGAACUUUCAGUGCC&CUAUAGGGAAGUUCCGUUUCAAA	2	0.803709
BdiBd21-3.3G0035000.1:675	ID3319	BdiBd21-3.3G0035000.1	662	685	675	-30.6	-19.9	0.650327	9.5	1-7,685-679;9-12,676-673;13-19,671-665	8-8,678-677[AILt];x-x,672-672[BULt];20-22,664-662[UP3]	...(((((((.((((..(((((((&)))))))-.))))-)))))))...	UUUAUACGAGCACCUGCUAUCUUG&UAAGAUA-AAGGU-CUCGUAUUAU	2	0.870539
BdiBd21-3.3G0035300.2:1580	ID1090	BdiBd21-3.3G0035300.2	1569	1589	1580	-29.6	-19.6	0.662162	13	5-5,1585-1585;7-15,1583-1575;16-20,1573-1569	1-4,1589-1586[UP5];6-6,1584-1584[SIL];x-x,1574-1574[BULt]	(((((.(((((((((.(....&....).)))))))))-)))))	GUCCUAAGAGGCCAGGAUUCC&AUUUUGUUGGUUUCU-AGGAC	3	1
BdiBd21-3.3G0035300.2:2039	ID4693	BdiBd21-3.3G0035300.2	2028	2048	2039	-39.5	-25.7	0.650633	9	2-11,2047-2038;12-15,2036-2033;18-19,2030-2029	1-1,2048-2048[UP5];x-x,2037-2037[BULt];16-17,2032-2031[SIL];20-20,2028-2028[UP3]	.((..((((.((((((((((.&.))))))))))-))))..)).	GGCAAGGCCUCUUGGAGCCGC&UUGGCUCUAAG-GGUUGGGCA	3	1
BdiBd21-3.3G0035300.2:2171	ID120	BdiBd21-3.3G0035300.2	2161	2180	2171	-34.2	-25.8	0.754386	9.5	5-18,2176-2163	1-4,2180-2177[UP5];19-20,2162-2161[UP3]	..((((((((((((((....&....))))))))))))))..	AGCUCAUGUGGACCGUAACA&AACGACGGUCCAUAUGAGAA	3	0.351956
BdiBd21-3.3G0035300.2:2457	ID2363	BdiBd21-3.3G0035300.2	2448	2466	2457	-36.9	-25.2	0.682927	6.5	1-7,2466-2460;9-12,2458-2455;14-19,2453-2448	8-8,2459-2459[SIL];13-13,2454-2454[SIL]	((((((.((((.(((((((&))))))).)))).))))))	GGGCUGCUGCAGUUGGCGG&CUGCCGAAUGUACUAGCCC	2	0.999547
BdiBd21-3.3G0035300.2:2462	ID2232	BdiBd21-3.3G0035300.2	2448	2470	2462	-49	-33.1	0.67551	6	1-6,2470-2465;8-12,2464-2460;14-17,2458-2455;19-24,2453-2448	7-7,x-x[BULq];13-13,2459-2459[SIL];18-18,2454-2454[SIL]	((((((.((((.(((((-((((((&)))))).))))).)))).))))))	GGGCUGCUGCAGUUGGC-GGUGAG&CUCACCUGCCGAAUGUACUAGCCC	3	0.525545
BdiBd21-3.3G0035300.2:835	ID2518	BdiBd21-3.3G0035300.2	824	846	835	-33	-21.6	0.654545	9	1-4,846-843;5-17,840-828;18-19,825-824	x-x,842-841[BULt];x-x,827-826[BULt]	((..(((((((((((((..((((&))))--)))))))))))))--))	GGCAGAAUCAGCUGCUAAUGGAG&CUUC--UAGUAGCUGGUUU--CC	3	1
BdiBd21-3.3G0035600.1:602	ID684	BdiBd21-3.3G0035600.1	591	611	602	-39.8	-27.3	0.68593	6.5	1-15,611-597;17-21,595-591	16-16,596-596[SIL]	(((((.(((((((((((((((&))))))))))))))).)))))	GGUCUCCUCUUGGCAGAGUUU&AGGCUUUGCCGAGAGUGGAUU	3	0.999962
BdiBd21-3.3G0035600.1:784	ID1136	BdiBd21-3.3G0035600.1	775	794	784	-31.1	-20.5	0.659164	6.5	1-8,794-787;9-14,785-780;16-20,779-775	x-x,786-786[BULt];15-15,x-x[BULq]	(((((-((((((.((((((((&))))))))-)))))).)))))	UGCCU-GACGUCAGGAAGUUG&CAACUUUC-GAUGUUUGGGUA	3	0.999999
BdiBd21-3.3G0035800.1:5506	ID2518	BdiBd21-3.3G0035800.1	5497	5514	5506	-33	-21.5	0.651515	6	1-8,5514-5507;11-18,5505-5498	9-10,5506-5506[AILq];19-19,5497-5497[UP3]	.((((((((.-((((((((&))))))))..)))))))).	AGGAGCCAGA-ACUAGAAG&CUUCUAGUAGCUGGUUUCC	2	1
BdiBd21-3.3G0035800.1:8343	ID4498	BdiBd21-3.3G0035800.1	8334	8351	8343	-25.8	-18.9	0.732558	5	1-8,8351-8344;10-16,8343-8337	9-9,x-x[BULq];17-19,8336-8334[UP3]	...(((((((-((((((((&)))))))).)))))))...	GCCACAGCAG-AUAUUGAA&UUCAAUAUUCUGCUGUAUA	2	0.989977
BdiBd21-3.3G0035800.1:9597	ID697	BdiBd21-3.3G0035800.1	9585	9606	9597	-30.2	-20.9	0.692053	6.5	2-15,9605-9592;17-19,9590-9588	1-1,9606-9606[UP5];16-16,9591-9591[SIL];20-22,9587-9585[UP3]	...(((.((((((((((((((.&.)))))))))))))).)))...	GAGGAAGCCAAGAAUUUCACUG&AGGUGAAAUUCUUGGAUUUAUU	2	0.954823
BdiBd21-3.3G0036300.1:672	ID3095	BdiBd21-3.3G0036300.1	663	682	672	-33.3	-21.8	0.654655	10.5	1-2,682-681;3-11,679-671;13-16,669-666	x-x,680-680[BULt];12-12,670-670[SIL];17-19,665-663[UP3]	...((((.(((((((((.((&))-))))))))).))))...	CACGGCCUCUACGCCGUCGC&GU-AUGGUGUAGUGGCUAAC	2	1
BdiBd21-3.3G0036300.1:736	ID2851	BdiBd21-3.3G0036300.1	725	745	736	-34.1	-24.2	0.709677	9	1-10,745-736;11-12,734-733;13-15,731-729	x-x,735-735[BULt];x-x,732-732[BULt];16-19,728-725[UP3]	....(((.((.((((((((((&))))))))))-))-)))....	CCUGGACAGCGUCGAGCAGGC&GCCUGUUCGA-GC-GUCAUUU	2	1
BdiBd21-3.3G0036300.1:737	ID4166	BdiBd21-3.3G0036300.1	726	746	737	-34.8	-24.2	0.695402	8	2-11,745-736;12-13,734-733;14-16,731-729	1-1,746-746[UP5];x-x,735-735[BULt];x-x,732-732[BULt];17-19,728-726[UP3]	...(((.((.((((((((((.&.))))))))))-))-)))...	CUGGACAGCGUCGAGCAGGCC&UGCCUGUUCGA-GC-GUCAUU	2	1
BdiBd21-3.3G0036300.1:738	ID935	BdiBd21-3.3G0036300.1	726	747	738	-35.9	-24.2	0.674095	10	3-12,745-736;13-14,734-733;15-17,731-729	1-2,747-746[UP5];x-x,735-735[BULt];x-x,732-732[BULt];18-20,728-726[UP3]	...(((.((.((((((((((..&..))))))))))-))-)))...	CUGGACAGCGUCGAGCAGGCCA&AUGCCUGUUCGA-GC-GUCAUU	3	1
BdiBd21-3.3G0036300.1:752	ID2304	BdiBd21-3.3G0036300.1	742	761	752	-33.5	-22.1	0.659701	7	1-7,761-755;9-14,753-748;15-18,746-743	8-8,754-754[SIL];x-x,747-747[BULt];19-19,742-742[UP3]	.((((.((((((.(((((((&))))))).))))))-)))).	AGGCCAUGGAGUAUCUGGAG&CUCUAGAGAUUCCA-GGUUC	2	0.999992
BdiBd21-3.3G0036500.1:1750	ID4652	BdiBd21-3.3G0036500.1	1736	1759	1750	-42.4	-29.7	0.700472	6.5	1-14,1759-1746;16-18,1745-1743;19-22,1739-1736	15-15,x-x[BULq];x-x,1742-1740[BULt]	((((...(((-((((((((((((((&)))))))))))))).)))---))))	AGAUUUCUGA-GAGCGAGUGGGCAG&UUGCCCGCUUGCUCGUCA---AUCU	2	0.992249
BdiBd21-3.3G0036700.1:619	ID2514	BdiBd21-3.3G0036700.1	610	628	619	-39.4	-25.7	0.652284	15	8-18,621-611	1-7,628-622[UP5];19-19,610-610[UP3]	.(((((((((((.......&.......))))))))))).	CGGCCACCGGCGGCGACCC&CUUCUAGCGCUGGUGGCCA	2	1
BdiBd21-3.3G0036700.1:627	ID1518	BdiBd21-3.3G0036700.1	617	636	627	-45.2	-30.6	0.676991	7.5	2-10,635-627;12-17,626-621;19-20,619-618	1-1,636-636[UP5];11-11,x-x[BULq];18-18,620-620[SIL];21-21,617-617[UP3]	.((.((((((-(((((((((.&.))))))))).)))))).)).	CGGCGGCGAC-CCGCUGCUGC&CCAGCGGUGGUGUCGUCACCA	2	1
BdiBd21-3.3G0036700.1:630	ID3890	BdiBd21-3.3G0036700.1	618	640	630	-42.1	-28.4	0.674584	11	1-9,640-632;11-14,629-626;17-23,624-618	10-10,631-630[AILt];15-16,625-625[AILq]	(((((((.-((((..(((((((((&)))))))))-.))))..)))))))	GGCGGCGA-CCCGCUGCUGCUCGG&UCGAGUAGU-UUGGGAAUGCUGCU	2	0.938648
BdiBd21-3.3G0036700.1:634	ID1982	BdiBd21-3.3G0036700.1	624	642	634	-39	-25.5	0.653846	9.5	1-6,642-637;9-15,635-629;17-21,628-624	7-8,636-636[AILq];16-16,x-x[BULq]	(((((-(((((((.-((((((&))))))..))))))).)))))	GACCC-GCUGCUGC-UCGGCG&CGCUGGAUUAGUAGUUGGGUC	3	1
BdiBd21-3.3G0036700.1:636	ID188	BdiBd21-3.3G0036700.1	627	646	636	-42.9	-28.2	0.657343	6.5	1-5,646-642;6-10,640-636;12-16,634-630;18-20,629-627	x-x,641-641[BULt];11-11,635-635[SIL];17-17,x-x[BULq]	(((-(((((.(((((.(((((&)))))-))))).))))).)))	CCG-CUGCUGCUCGGCGGCUU&AAGCC-CUGAGGAGUAGGCGG	2	1
BdiBd21-3.3G0036700.1:643	ID753	BdiBd21-3.3G0036700.1	634	651	643	-37.8	-26.2	0.693122	8	2-9,650-643;11-18,642-635	1-1,651-651[UP5];10-10,x-x[BULq];19-19,634-634[UP3]	.((((((((-((((((((.&.)))))))).)))))))).	UGCUCGGCG-GCUUCGAUG&AGUUGGAGCAUGCCGAGCU	3	1
BdiBd21-3.3G0036700.1:653	ID2291	BdiBd21-3.3G0036700.1	642	662	653	-41.6	-27.4	0.658654	8.5	2-3,661-660;5-15,658-648;17-20,645-642	1-1,662-662[UP5];4-4,659-659[SIL];16-16,647-646[AILt]	((((..(((((((((((.((.&.)).)))))))))))-.))))	GGCUUCGAUGGCGCCUUGGAC&CUCGGGGGCGCUAUU-UAGCC	3	1
BdiBd21-3.3G0036900.1:2314	ID4540	BdiBd21-3.3G0036900.1	2305	2323	2314	-32	-22.7	0.709375	7.5	4-18,2320-2306	1-3,2323-2321[UP5];19-19,2305-2305[UP3]	.(((((((((((((((...&...))))))))))))))).	UGUUGGAAUGACGCUUCUC&UUCGAGCGUCAUUUCAACC	3	0.953914
BdiBd21-3.3G0036900.1:2316	ID4357	BdiBd21-3.3G0036900.1	2307	2325	2316	-30.3	-19.8	0.653465	10.5	6-19,2320-2307	1-5,2325-2321[UP5]	((((((((((((((.....&.....))))))))))))))	UUGGAAUGACGCUUCUCCA&UGUUCGAGCGUCAUUUCAA	3	1
BdiBd21-3.3G0036900.1:2493	ID4842	BdiBd21-3.3G0036900.1	2484	2502	2493	-22.3	-14.5	0.650224	10	3-15,2500-2488	1-2,2502-2501[UP5];16-19,2487-2484[UP3]	....(((((((((((((..&..)))))))))))))....	GCCAGGCUCUUUUUUCGUC&UUUGAAAAGAGAGUUAAAA	2	0.999996
BdiBd21-3.3G0036900.1:2615	ID2010	BdiBd21-3.3G0036900.1	2602	2624	2615	-42.3	-31.18	0.737116	12	1-10,2624-2615;12-19,2609-2602	11-11,2614-2610[AILt]	((((((((.....((((((((((&))))))))))----.))))))))	CCAGGGCUAUAAACCUUCUGCUG&CGGCGGAAGG----AAGCCCUGG	3	0.978429
BdiBd21-3.3G0037100.1:1353	ID3191	BdiBd21-3.3G0037100.1	1337	1362	1353	-35.4	-27	0.762712	9	1-15,1362-1348;16-19,1340-1337	x-x,1347-1341[BULt]	((((.......(((((((((((((((&)))))))))))))))-------))))	GCCCAGUGUGCUCGGCAGAUUGUAAC&GUUACGAUCUGCUGA-------GGGU	3	0.434111
BdiBd21-3.3G0037100.1:1419	ID1074	BdiBd21-3.3G0037100.1	1409	1428	1419	-26.2	-18	0.687023	9	2-14,1427-1415	1-1,1428-1428[UP5];15-20,1414-1409[UP3]	......(((((((((((((.&.)))))))))))))......	UAUCAAACAAUACGCGGGAG&AUUUCGCGUAUUGUAAUUUC	3	0.994514
BdiBd21-3.3G0037100.1:1423	ID4265	BdiBd21-3.3G0037100.1	1414	1431	1423	-28.4	-18.6	0.65493	9	3-4,1429-1428;6-18,1427-1415	1-2,1431-1430[UP5];5-5,x-x[BULq];19-19,1414-1414[UP3]	.(((((((((((((-((..&..)).))))))))))))).	AACAAUACGCGGGA-GCGA&UGGUAUUUCGCGUAUUGUA	3	1
BdiBd21-3.3G0037100.1:1520	ID376	BdiBd21-3.3G0037100.1	1511	1530	1520	-36.5	-25.6	0.70137	7	2-8,1529-1523;9-16,1521-1514	1-1,1530-1530[UP5];x-x,1522-1522[BULt];17-19,1513-1511[UP3]	...((((((((.(((((((.&.)))))))-))))))))...	AAGUUGACCCCUGUUCGUGA&ACACGAGC-GGGGUCAAAUC	3	0.927914
BdiBd21-3.3G0037100.1:1737	ID2188	BdiBd21-3.3G0037100.1	1723	1746	1737	-40	-28.1	0.7025	8.5	2-12,1745-1735;13-21,1732-1724	1-1,1746-1746[UP5];x-x,1734-1733[BULt];22-22,1723-1723[UP3]	.(((((((((..(((((((((((.&.)))))))))))--))))))))).	UCUGAUGGCUUUUGUGCUUGCUAU&CUAGUAAGCGCA--AGUCAUCAGC	2	0.371983
BdiBd21-3.3G0037100.1:1865	ID2992	BdiBd21-3.3G0037100.1	1855	1875	1865	-42.2	-28	0.663507	9	1-4,1875-1872;6-11,1869-1864;12-16,1862-1858	5-5,1871-1870[AILt];x-x,1863-1863[BULt];17-19,1857-1855[UP3]	...(((((.((((((..((((&))))-.))))))-)))))...	GGAGUUUCGCCCGCCUUCGCC&GGCG-UGGCGGG-GAAACAGG	2	1
BdiBd21-3.3G0037100.1:1872	ID4115	BdiBd21-3.3G0037100.1	1866	1881	1872	-30.7	-20.8	0.677524	6.5	2-12,1880-1870;16-19,1869-1866	1-1,1881-1881[UP5];13-15,x-x[BULq]	((((---(((((((((((.&.)))))))))))...))))	CGCC---UUCGCCAGGUCC&UGACUUGGUGAAAUUGGUG	2	0.999997
BdiBd21-3.3G0037100.1:2013	ID115	BdiBd21-3.3G0037100.1	2005	2023	2013	-32.6	-24.2	0.742331	8	2-3,2022-2021;4-11,2019-2012;13-18,2011-2006	1-1,2023-2023[UP5];x-x,2020-2020[BULt];12-12,x-x[BULq];19-19,2005-2005[UP3]	.((((((-((((((((.((.&.))-)))))))).)))))).	UGCUGCU-GUCCGCCGUGUG&AAC-CGGCGGAUUAGUAGUU	3	0.985441
BdiBd21-3.3G0037100.1:2230	ID4357	BdiBd21-3.3G0037100.1	2221	2241	2230	-30.3	-21	0.693069	9.5	1-7,2241-2235;8-17,2232-2223	x-x,2234-2233[BULt];18-19,2222-2221[UP3]	..((((((((((..(((((((&)))))))--))))))))))..	AAGAGAUGAUGUAAUCGGACA&UGUUCGA--GCGUCAUUUCAA	3	0.99997
BdiBd21-3.3G0037100.1:268	ID3335	BdiBd21-3.3G0037100.1	255	277	268	-38.5	-26.8	0.696104	9	3-16,275-262;19-19,259-259;20-21,257-256	1-2,277-276[UP5];17-18,261-260[SIL];x-x,258-258[BULt];22-22,255-255[UP3]	.((.(..((((((((((((((..&..))))))))))))))..)-)).	AGGAGGAGACGAUCCAGCGCUGA&UAAGCGUUGGAUUGUUCAC-CCA	3	0.762349
BdiBd21-3.3G0037100.1:290	ID3513	BdiBd21-3.3G0037100.1	275	297	290	-48.8	-33.6	0.688525	10	3-6,295-292;8-9,291-290;12-25,288-275	1-2,297-296[UP5];7-7,x-x[BULq];10-11,289-289[AILq]	((((((((((((((.-((-((((..&..)))).))..))))))))))))))	UGAGCGUCGUCCAUG-UC-GGGCCA&UAGCCCUGAAAAUGGAUGGCGCUCA	3	0.306508
BdiBd21-3.3G0037100.1:495	ID358	BdiBd21-3.3G0037100.1	484	504	495	-38.6	-28	0.725389	7	1-3,504-502;5-20,500-485	4-4,501-501[SIL];21-21,484-484[UP3]	.((((((((((((((((.(((&))).)))))))))))))))).	UGGCAGUCGGGUUCUCUCUGU&ACAAGGGGAAUCUGACUGUCU	3	0.237477
BdiBd21-3.3G0037700.1:1704	ID630	BdiBd21-3.3G0037700.1	1695	1712	1704	-35.4	-25.7	0.725989	5.5	2-5,1711-1708;7-9,1706-1704;11-19,1703-1695	1-1,1712-1712[UP5];6-6,1707-1707[SIL];10-10,x-x[BULq]	(((((((((-(((.((((.&.)))).))).)))))))))	GGCACGGUC-UGGACAUCA&AGAUGACCAAGAUCGUGCC	3	0.696672
BdiBd21-3.3G0037700.1:1766	ID4163	BdiBd21-3.3G0037700.1	1753	1776	1766	-47.4	-33.5	0.706751	8.5	2-9,1775-1768;10-14,1766-1762;15-20,1759-1754	1-1,1776-1776[UP5];x-x,1767-1767[BULt];x-x,1761-1760[BULt];21-21,1753-1753[UP3]	.((((((..(((((.((((((((.&.))))))))-)))))--)))))).	GUGCGGUGGUGUCCGGGCCGGGUU&UGCCCGGUC-GGACA--GCCGCAA	3	0.986578
BdiBd21-3.3G0037700.1:1818	ID1140	BdiBd21-3.3G0037700.1	1807	1827	1818	-34.4	-24.7	0.718023	4.5	1-13,1827-1815;14-15,1813-1812;17-20,1810-1807	x-x,1814-1814[BULt];16-16,1811-1811[SIL]	((((.((.(((((((((((((&)))))))))))))-)).))))	UGUUGCUGGUGAGGUUGCUUG&CAAGCAGCUUCAU-AGGAACA	2	0.793858
BdiBd21-3.3G0037700.1:2198	ID3864	BdiBd21-3.3G0037700.1	2190	2207	2198	-37.5	-25.3	0.674667	6	1-6,2207-2202;9-13,2199-2195;15-19,2194-2190	7-8,2201-2200[SIL];14-14,x-x[BULq]	(((((-(((((..((((((&))))))..))))).)))))	AGGCC-UGCGAAAUGAGGA&UCCUCGAAUCGCAUGGCCU	2	1
BdiBd21-3.3G0037700.1:2266	ID2645	BdiBd21-3.3G0037700.1	2250	2278	2266	-47.9	-32.7	0.682672	12.5	1-3,2278-2276;4-16,2272-2260;18-18,2257-2257;20-24,2255-2251	x-x,2275-2273[BULt];17-17,2259-2258[AILt];19-19,2256-2256[SIL];25-25,2250-2250[UP3]	.(((((.(..(((((((((((((...(((&)))---)))))))))))))-.).))))).	CGAGGCACGAGAGCCGAGGCCUGCACUUC&GAA---UAGGCCUCGGCUU-AGCGUCUUA	3	0.780913
BdiBd21-3.3G0037700.1:365	ID4693	BdiBd21-3.3G0037700.1	352	374	365	-39.5	-25.9	0.655696	9	1-10,374-365;11-16,362-357;17-18,355-354	x-x,364-363[BULt];x-x,356-356[BULt];19-20,353-352[UP3]	..((.((((((..((((((((((&))))))))))--))))))-))..	UCCCGCAGCCCCAUUGGAGCCAG&UUGGCUCUAA--GGGUUG-GGCA	3	1
BdiBd21-3.3G0037800.1:786	ID1888	BdiBd21-3.3G0037800.1	769	795	786	-60.7	-41.8	0.688633	9	3-10,793-786;12-14,784-782;15-17,780-778;19-26,776-769	1-2,795-794[UP5];11-11,785-785[SIL];x-x,781-781[BULt];18-18,777-777[SIL]	((((((((.(((.(((.((((((((..&..)))))))).)))-))).))))))))	GGCUCUGCCUGGCGGCGCUCGCCGUGC&CGACGGCGGGGGCC-CCAAGCAGAGUU	3	0.343111
BdiBd21-3.3G0037800.1:926	ID3087	BdiBd21-3.3G0037800.1	917	935	926	-33.3	-22.6	0.678679	10.5	4-19,932-917	1-3,935-933[UP5]	((((((((((((((((...&...))))))))))))))))	GGCGGCGUUCUUGAGCAGG&GUAGUUUGGGAAUGCUGCU	3	1
BdiBd21-3.3G0037800.1:950	ID3902	BdiBd21-3.3G0037800.1	937	959	950	-45.7	-30.9	0.676149	8.5	3-12,957-948;13-20,946-939	1-2,959-958[UP5];x-x,947-947[BULt];21-22,938-937[UP3]	..((((((((.((((((((((..&..))))))))))-))))))))..	AAAGGCCUUUGAUUCCCCGGCCC&UCGCCGGGGGAU-AAAGGCUUCG	3	0.996896
BdiBd21-3.3G0038100.1:1222	ID4445	BdiBd21-3.3G0038100.1	1214	1232	1222	-31.8	-23	0.72327	6	2-9,1231-1224;10-13,1222-1219;15-19,1218-1214	1-1,1232-1232[UP5];x-x,1223-1223[BULt];14-14,x-x[BULq]	(((((-((((.((((((((.&.))))))))-)))).)))))	GAGAA-GGAUAGAGGGCUGC&UUAGCCUUC-AUCCAUUCUC	3	0.999481
BdiBd21-3.3G0038100.1:1982	ID4777	BdiBd21-3.3G0038100.1	1971	1992	1982	-34.3	-22.7	0.661808	10	1-7,1992-1986;10-14,1982-1978;16-21,1976-1971	8-9,1985-1983[AILt];15-15,1977-1977[SIL]	((((((.(((((...(((((((&)))))))-..))))).))))))	UGAGAGCGGGUGCGCGGCUGAG&UUUAGCC-UUCAUCCAUUCUCA	3	1
BdiBd21-3.3G0038100.1:2288	ID700	BdiBd21-3.3G0038100.1	2278	2297	2288	-43.2	-28.4	0.657407	5.5	1-14,2297-2284;15-18,2282-2279	x-x,2283-2283[BULt];19-19,2278-2278[UP3]	.((((.((((((((((((((&))))))))))))))-)))).	UGUGCUCGAAGCUCCUAUUU&AGGUGGGAGCUUCG-GCGCC	2	1
BdiBd21-3.3G0038500.1:1846	ID668	BdiBd21-3.3G0038500.1	1837	1856	1846	-37.8	-26.1	0.690476	10	2-9,1855-1848;10-11,1846-1845;13-16,1843-1840	1-1,1856-1856[UP5];x-x,1847-1847[BULt];12-12,1844-1844[SIL];17-19,1839-1837[UP3]	...((((.((.((((((((.&.))))))))-)).))))...	CCGCCGCGCCAUUGCCGGCG&AGCUGGUAA-GGGGCGGAUU	3	1
BdiBd21-3.3G0038500.1:1985	ID198	BdiBd21-3.3G0038500.1	1976	1994	1985	-32.2	-21.1	0.65528	5.5	1-15,1994-1980	16-19,1979-1976[UP3]	....(((((((((((((((&)))))))))))))))....	UUCCUUUUUUCCUCUGCUU&AAGCGGAGGAAAAGAAACC	2	0.999569
BdiBd21-3.3G0038500.1:1986	ID3327	BdiBd21-3.3G0038500.1	1977	1995	1986	-30.2	-21.1	0.698675	5.5	2-16,1994-1980	1-1,1995-1995[UP5];17-19,1979-1977[UP3]	...(((((((((((((((.&.)))))))))))))))...	UCCUUUUUUCCUCUGCUUC&UAAGCGGAGGAAAAGAAAC	3	0.960833
BdiBd21-3.3G0038500.1:1989	ID1155	BdiBd21-3.3G0038500.1	1978	1998	1989	-32.2	-21.1	0.65528	10.5	5-19,1994-1980	1-4,1998-1995[UP5];20-21,1979-1978[UP3]	..(((((((((((((((....&....)))))))))))))))..	CCUUUUUUCCUCUGCUUCUUC&CAAUAAGCGGAGGAAAAGAAA	3	0.9629
BdiBd21-3.3G0038600.1:1383	ID3209	BdiBd21-3.3G0038600.1	1373	1392	1383	-35.3	-23.08	0.653824	7.5	1-10,1392-1383;14-19,1379-1374	11-13,1382-1380[SIL];20-20,1373-1373[UP3]	.((((((...((((((((((&))))))))))...)))))).	CUUCUUGCUCGGUGUCGAAC&GUUCGGCACCUUACGAGAAA	2	0.999819
BdiBd21-3.3G0038800.1:583	ID2989	BdiBd21-3.3G0038800.1	573	592	583	-26.9	-17.5	0.650558	11	1-5,592-588;8-15,585-578	6-7,587-586[SIL];16-20,577-573[UP3]	.....((((((((..(((((&)))))..)))))))).....	GAAGUAUCAGGAAAGCCGCC&GGCGGAAUUUUUGAUUUAUA	3	1
BdiBd21-3.3G0038900.4:913	ID3563	BdiBd21-3.3G0038900.4	898	922	913	-39.7	-25.9	0.652393	13.5	1-12,922-911;13-20,906-899	x-x,910-907[BULt];21-21,898-898[UP3]	.((((((((....((((((((((((&))))))))))))----)))))))).	CUGUCAUCGGAAUACCCGAUUGCUG&UAGUAGUUGGGU----CGGUGACGA	2	1
BdiBd21-3.3G0038900.6:955	ID4809	BdiBd21-3.3G0038900.6	932	964	955	-42.8	-28.1	0.656542	13.5	1-7,964-958;9-18,956-947;19-21,938-936;22-24,934-932	8-8,957-957[SIL];x-x,946-939[BULt];x-x,935-935[BULt]	(((.(((........((((((((((.(((((((&))))))).))))))))))--------)))-)))	AUGUCCAGGGAGUAUUCCGGGGACUAUGCGAGA&UUUCGCAAAGUUCCUGGA--------UGG-CAU	2	0.970925
BdiBd21-3.3G0039200.1:1751	ID3646	BdiBd21-3.3G0039200.1	1741	1760	1751	-35.9	-23.5	0.654596	9.5	4-7,1757-1754;9-13,1752-1748;14-19,1746-1741	1-3,1760-1758[UP5];8-8,1753-1753[SIL];x-x,1747-1747[BULt]	((((((.(((((.((((...&...)))).)))))-))))))	ACAUCCGGGGUGGUGGAGAA&UAUUCCGGCACCU-GGAUGU	3	1
BdiBd21-3.3G0039200.1:1756	ID1540	BdiBd21-3.3G0039200.1	1740	1765	1756	-41	-27.4	0.668293	11	1-6,1765-1760;9-9,1757-1757;12-25,1754-1741	7-8,1759-1758[SIL];10-11,1756-1755[SIL];26-26,1740-1740[UP3]	.((((((((((((((..(..((((((&))))))..)..)))))))))))))).	AACAUCCGGGGUGGUGGAGAAUAUGG&CCAUAUGAUGAACUAUUUCGGAUGUA	3	0.161575
BdiBd21-3.3G0039200.1:2013	ID991	BdiBd21-3.3G0039200.1	2004	2022	2013	-32.4	-22.4	0.691358	9	3-12,2020-2011;14-19,2010-2005	1-2,2022-2021[UP5];13-13,x-x[BULq];20-20,2004-2004[UP3]	.((((((-((((((((((..&..)))))))))).)))))).	AUUGGCC-AUGCCUGGACUA&AUGUUUGGGUAUUGGCCAAA	3	1
BdiBd21-3.3G0039200.1:2144	ID102	BdiBd21-3.3G0039200.1	2130	2152	2144	-38.9	-26.4	0.678663	7	1-5,2152-2148;8-18,2146-2136;19-23,2134-2130	6-7,2147-2147[AILq];x-x,2135-2135[BULt]	(((((.(((((((((((.-(((((&)))))..)))))))))))-)))))	CAAUAUCCAGCAACCAUG-CUGUU&AACAGAAGUGGUUGUUGG-UGUUG	2	0.999978
BdiBd21-3.3G0039200.1:2184	ID3637	BdiBd21-3.3G0039200.1	2174	2194	2184	-32.2	-21.4	0.664596	7.5	2-4,2193-2191;5-14,2189-2180;15-19,2178-2174	1-1,2194-2194[UP5];x-x,2190-2190[BULt];x-x,2179-2179[BULt]	(((((.((((((((((.(((.&.)))-))))))))))-)))))	UGUUGUGCCAUUGCACUCGUU&UAUG-GUGUAGUGGC-UAACA	2	1
BdiBd21-3.3G0039200.1:2246	ID4729	BdiBd21-3.3G0039200.1	2236	2256	2246	-33.6	-22.8	0.678571	10	3-8,2254-2249;10-10,2246-2246;12-20,2244-2236	1-2,2256-2255[UP5];9-9,2248-2247[AILt];11-11,2245-2245[SIL]	(((((((((.(..((((((..&..))))))-.).)))))))))	AUGAGGACACCCGGCAGACCA&UUGUCUGU-AGAUGUCCUCAU	2	0.999989
BdiBd21-3.3G0039200.1:2330	ID3498	BdiBd21-3.3G0039200.1	2320	2339	2330	-29.8	-20.1	0.674497	11	5-16,2335-2324;17-19,2322-2320	1-4,2339-2336[UP5];x-x,2323-2323[BULt]	(((.((((((((((((....&....))))))))))))-)))	UGAUCGACGAGGCUGCGGAU&UAGAGUAGCCUUGUUG-UUA	3	1
BdiBd21-3.3G0039200.1:2400	ID2298	BdiBd21-3.3G0039200.1	2392	2409	2400	-37.9	-26.1	0.688654	5.5	1-10,2409-2400;12-15,2399-2396;17-19,2395-2393	11-11,x-x[BULq];16-16,x-x[BULq];20-20,2392-2392[UP3]	.(((-((((-((((((((((&)))))))))).)))).))).	UACG-GUCC-ACCCUUGGAG&CUCUAAGGGUUGGGCACGUU	2	0.995012
BdiBd21-3.3G0039200.1:2444	ID4787	BdiBd21-3.3G0039200.1	2433	2453	2444	-32.4	-23.5	0.725309	8.5	3-21,2451-2433	1-2,2453-2452[UP5]	(((((((((((((((((((..&..)))))))))))))))))))	GAUGGUGCAAGGUGCAAUGCU&UUUAUUGCGCUUUGUGCUGUU	3	0.999995
BdiBd21-3.3G0039200.1:2644	ID3070	BdiBd21-3.3G0039200.1	2634	2654	2644	-25.5	-16.9	0.662745	13.5	1-8,2654-2647;13-20,2641-2634	9-12,2646-2642[AILt]	((((((((.....((((((((&))))))))-....))))))))	UUAAGGGGCGUAUGGUUGUGC&GUACAAUU-UAAAUCCCUUAA	3	0.997289
BdiBd21-3.3G0039500.1:1555	ID2613	BdiBd21-3.3G0039500.1	1539	1564	1555	-41.4	-27.1	0.654589	10	1-20,1564-1545	21-26,1544-1539[UP3]	......((((((((((((((((((((&))))))))))))))))))))......	GCAACCGGUGCCUUUGAGGAGAAAGG&CUUUUCUCUUUAAAGGCGUCAUUCUC	2	0.94894
BdiBd21-3.3G0039700.1:1080	ID3995	BdiBd21-3.3G0039700.1	1070	1089	1080	-32.9	-24.5	0.744681	5	1-12,1089-1078;15-19,1075-1071	13-14,1077-1076[SIL];20-20,1070-1070[UP3]	.(((((..((((((((((((&))))))))))))..))))).	CUCAUCUAAGCAAUGUCAGA&UCUGGCAUUGUUGUGAUGAA	3	0.86182
BdiBd21-3.3G0039700.1:434	ID294	BdiBd21-3.3G0039700.1	425	443	434	-31.2	-20.7	0.663462	6	2-13,442-431;15-17,429-427	1-1,443-443[UP5];14-14,430-430[SIL];18-19,426-425[UP3]	..(((.((((((((((((.&.)))))))))))).)))..	CAUCCGUCAGGUUCUCGUC&AAUGAGAACUUGAAGGACC	3	0.99812
BdiBd21-3.3G0039700.1:708	ID4240	BdiBd21-3.3G0039700.1	698	716	708	-42.3	-27.8	0.65721	8	1-8,716-709;10-10,708-708;13-14,705-704;15-18,702-699	9-9,x-x[BULq];11-12,707-706[SIL];x-x,703-703[BULt];19-19,698-698[UP3]	.((((.((..(-((((((((&)))))))).)..))-)))).	GGCCGUGGAGC-UCCAGCCA&UGGCUGGAAGAGCC-CGGCA	3	1
BdiBd21-3.3G0039700.1:709	ID971	BdiBd21-3.3G0039700.1	699	717	709	-41.8	-27.4	0.655502	7	2-9,716-709;11-11,708-708;14-15,705-704;16-19,702-699	1-1,717-717[UP5];10-10,x-x[BULq];12-13,707-706[SIL];x-x,703-703[BULt]	((((.((..(-((((((((.&.)))))))).)..))-))))	GCCGUGGAGC-UCCAGCCAG&AUGGCUGGAAGAGCC-CGGC	3	1
BdiBd21-3.3G0039700.1:760	ID280	BdiBd21-3.3G0039700.1	750	771	760	-31.8	-21.3	0.669811	9.5	3-5,769-767;6-13,764-757;14-19,755-750	1-2,771-770[UP5];x-x,766-765[BULt];x-x,756-756[BULt]	((((((.((((((((..(((..&..)))--))))))))-))))))	GCAUACGAGCAGCAGAAGGACC&AAUCC--CUGCUGUU-GUAUGU	3	1
BdiBd21-3.3G0039700.1:792	ID2492	BdiBd21-3.3G0039700.1	783	801	792	-31.3	-21.9	0.699681	8	1-15,801-787	16-19,786-783[UP3]	....(((((((((((((((&)))))))))))))))....	CUGAGGGCAUUCGAGGAGG&CUUCCUUGGAUGUCUGAUU	3	1
BdiBd21-3.3G0039700.1:800	ID942	BdiBd21-3.3G0039700.1	787	809	800	-46.4	-30.6	0.659483	8.5	3-13,807-797;14-18,795-791;20-22,789-787	1-2,809-808[UP5];x-x,796-796[BULt];19-19,790-790[SIL]	(((.(((((.(((((((((((..&..)))))))))))-))))).)))	GGGCAUUCGAGGAGGUACUGCUC&AUGCGGUGCCUUC-CGAGUUCCC	3	1
BdiBd21-3.3G0039700.1:825	ID2721	BdiBd21-3.3G0039700.1	813	834	825	-37.9	-25.1	0.662269	7	3-16,832-819;19-22,816-813	1-2,834-833[UP5];17-18,818-817[SIL]	((((..((((((((((((((..&..))))))))))))))..))))	GAUCCAAACAACAAGGUUGCGA&GAGUAGCCUUGUUGUUACGAUC	2	0.997487
BdiBd21-3.3G0039700.1:827	ID3498	BdiBd21-3.3G0039700.1	818	836	827	-29.8	-21.1	0.708054	10	5-18,832-819	1-4,836-833[UP5];19-19,818-818[UP3]	.((((((((((((((....&....)))))))))))))).	AAACAACAAGGUUGCGAGG&UAGAGUAGCCUUGUUGUUA	2	1
BdiBd21-3.3G0039700.1:828	ID3082	BdiBd21-3.3G0039700.1	818	837	828	-32.5	-21.78	0.670154	10	1-2,837-836;6-19,832-819	3-5,835-833[SIL];20-20,818-818[UP3]	.((((((((((((((...((&))...)))))))))))))).	AAACAACAAGGUUGCGAGGC&GUAGAGUAGCCUUGUUGUUA	2	1
BdiBd21-3.3G0039700.1:829	ID722	BdiBd21-3.3G0039700.1	819	838	829	-32.8	-21.68	0.660976	10	2-3,837-836;7-20,832-819	1-1,838-838[UP5];4-6,835-833[SIL]	((((((((((((((...((.&.))...))))))))))))))	AACAACAAGGUUGCGAGGCC&AGUAGAGUAGCCUUGUUGUU	3	1
BdiBd21-3.3G0039700.2:1004	ID3397	BdiBd21-3.3G0039700.2	995	1013	1004	-41.6	-28.2	0.677885	4	1-11,1013-1003;13-14,1001-1000;16-20,999-995	12-12,1002-1002[SIL];15-15,x-x[BULq]	(((((-((.(((((((((((&))))))))))).)).)))))	GUAGC-AUUGGCGGUGUGUG&UACACACCGCCCGUCGCUAC	3	1
BdiBd21-3.3G0039700.2:706	ID971	BdiBd21-3.3G0039700.2	696	714	706	-41.8	-27.4	0.655502	7	2-9,713-706;11-11,705-705;14-15,702-701;16-19,699-696	1-1,714-714[UP5];10-10,x-x[BULq];12-13,704-703[SIL];x-x,700-700[BULt]	((((.((..(-((((((((.&.)))))))).)..))-))))	GCCGUGGAGC-UCCAGCCAG&AUGGCUGGAAGAGCC-CGGC	3	1
BdiBd21-3.3G0039700.2:757	ID280	BdiBd21-3.3G0039700.2	747	768	757	-31.8	-21.3	0.669811	9.5	3-5,766-764;6-13,761-754;14-19,752-747	1-2,768-767[UP5];x-x,763-762[BULt];x-x,753-753[BULt]	((((((.((((((((..(((..&..)))--))))))))-))))))	GCAUACGAGCAGCAGAAGGACC&AAUCC--CUGCUGUU-GUAUGU	3	1
BdiBd21-3.3G0039700.2:789	ID2492	BdiBd21-3.3G0039700.2	780	798	789	-31.3	-21.9	0.699681	8	1-15,798-784	16-19,783-780[UP3]	....(((((((((((((((&)))))))))))))))....	CUGAGGGCAUUCGAGGAGG&CUUCCUUGGAUGUCUGAUU	3	1
BdiBd21-3.3G0039700.2:797	ID942	BdiBd21-3.3G0039700.2	784	806	797	-46.4	-30.6	0.659483	8.5	3-13,804-794;14-18,792-788;20-22,786-784	1-2,806-805[UP5];x-x,793-793[BULt];19-19,787-787[SIL]	(((.(((((.(((((((((((..&..)))))))))))-))))).)))	GGGCAUUCGAGGAGGUACUGCUC&AUGCGGUGCCUUC-CGAGUUCCC	3	1
BdiBd21-3.3G0039700.2:822	ID2721	BdiBd21-3.3G0039700.2	810	831	822	-37.9	-25.1	0.662269	7	3-16,829-816;19-22,813-810	1-2,831-830[UP5];17-18,815-814[SIL]	((((..((((((((((((((..&..))))))))))))))..))))	GAUCCAAACAACAAGGUUGCGA&GAGUAGCCUUGUUGUUACGAUC	2	0.997607
BdiBd21-3.3G0039700.2:824	ID3498	BdiBd21-3.3G0039700.2	815	833	824	-29.8	-21.1	0.708054	10	5-18,829-816	1-4,833-830[UP5];19-19,815-815[UP3]	.((((((((((((((....&....)))))))))))))).	AAACAACAAGGUUGCGAGG&UAGAGUAGCCUUGUUGUUA	2	1
BdiBd21-3.3G0039700.2:825	ID3082	BdiBd21-3.3G0039700.2	815	834	825	-32.5	-21.78	0.670154	10	1-2,834-833;6-19,829-816	3-5,832-830[SIL];20-20,815-815[UP3]	.((((((((((((((...((&))...)))))))))))))).	AAACAACAAGGUUGCGAGGC&GUAGAGUAGCCUUGUUGUUA	2	1
BdiBd21-3.3G0039700.2:826	ID722	BdiBd21-3.3G0039700.2	816	835	826	-32.8	-21.68	0.660976	10	2-3,834-833;7-20,829-816	1-1,835-835[UP5];4-6,832-830[SIL]	((((((((((((((...((.&.))...))))))))))))))	AACAACAAGGUUGCGAGGCC&AGUAGAGUAGCCUUGUUGUU	2	1
BdiBd21-3.3G0040300.1:3671	ID830	BdiBd21-3.3G0040300.1	3660	3681	3671	-37.4	-25.5	0.681818	12.5	4-7,3678-3675;9-10,3672-3671;12-21,3669-3660	1-3,3681-3679[UP5];8-8,3674-3673[AILt];11-11,3670-3670[SIL]	((((((((((.((..((((...&...))))-.)).))))))))))	GGGUAUUGCAGAGGUGGGCAGA&AUAGCCC-GUUGUGUAAUACCC	2	0.975802
BdiBd21-3.3G0040300.1:3746	ID2317	BdiBd21-3.3G0040300.1	3734	3754	3746	-44.6	-29.7	0.665919	8	1-9,3754-3746;12-15,3744-3741;16-20,3738-3734	10-11,3745-3745[AILq];x-x,3740-3739[BULt]	(((((..((((.-(((((((((&)))))))))..))))--)))))	GCUGCUGGAGCA-CUACCGGAG&CUCUGGUGGAGGCUC--GCAGC	2	1
BdiBd21-3.3G0040300.1:3777	ID2739	BdiBd21-3.3G0040300.1	3768	3786	3777	-29.4	-19.6	0.666667	12	6-18,3781-3769	1-5,3786-3782[UP5];19-19,3768-3768[UP3]	.(((((((((((((.....&.....))))))))))))).	UCCGCAAGAACCAGCGACC&GAUAAUUGGUUUUUGCGGC	3	1
BdiBd21-3.3G0040500.1:499	ID2831	BdiBd21-3.3G0040500.1	487	512	499	-47.4	-31	0.654008	14.5	1-5,512-508;6-12,503-497;14-20,494-488	x-x,507-504[BULt];13-13,496-495[AILt];21-21,487-487[UP3]	.(((((((..(((((((....(((((&)))))----)))))))-.))))))).	AGUUCGCCGAGCUCUUCAAGGAGGGC&GCCCU----GAGGAGU-AGGCGGACG	3	1
BdiBd21-3.3G0040500.1:500	ID645	BdiBd21-3.3G0040500.1	488	513	500	-46.6	-30.6	0.656652	13	2-6,512-508;7-13,503-497;15-21,494-488	1-1,513-513[UP5];x-x,507-504[BULt];14-14,496-495[AILt]	(((((((..(((((((....(((((.&.)))))----)))))))-.)))))))	GUUCGCCGAGCUCUUCAAGGAGGGCG&AGCCCU----GAGGAGU-AGGCGGAC	3	1
BdiBd21-3.3G0040500.1:624	ID1695	BdiBd21-3.3G0040500.1	613	633	624	-41	-27.8	0.678049	8	2-5,632-629;7-15,627-619;18-21,616-613	1-1,633-633[UP5];6-6,628-628[SIL];16-17,618-617[SIL]	((((..(((((((((.((((.&.)))).)))))))))..))))	GCCACAGAGCCCUGGGUUCGA&CCGGAGCUAGGGUUUAAUGGC	2	0.999469
BdiBd21-3.3G0040500.1:625	ID3829	BdiBd21-3.3G0040500.1	612	634	625	-44.5	-29.1	0.653933	10	3-6,632-629;8-16,627-619;19-23,616-612	1-2,634-633[UP5];7-7,628-628[SIL];17-18,618-617[SIL]	(((((..(((((((((.((((..&..)))).)))))))))..)))))	AGCCACAGAGCCCUGGGUUCGAU&UCCGGAGCUAGGGUUUAAUGGCU	3	0.99866
BdiBd21-3.3G0040500.1:627	ID255	BdiBd21-3.3G0040500.1	618	641	627	-32.4	-21.52	0.664198	17	3-9,639-633;11-19,626-618	1-2,641-640[UP5];10-10,632-627[AILt]	(((((((((......(((((((..&..)))))))-----.)))))))))	AGAGCCCUGGGUUCGAUCGGUGCG&AAUACUGAU-----ACAGGGCUCU	3	0.999773
BdiBd21-3.3G0040500.1:629	ID456	BdiBd21-3.3G0040500.1	614	638	629	-37.9	-27	0.712401	12	1-11,638-628;12-16,623-619;18-20,617-615	x-x,627-624[BULt];17-17,618-618[SIL];21-21,614-614[UP3]	.(((.(((((....(((((((((((&)))))))))))----))))).))).	CCACAGAGCCCUGGGUUCGAUCGGU&ACCGAUUGAAU----GGCUCAGUGA	2	0.324118
BdiBd21-3.3G0040500.1:630	ID3426	BdiBd21-3.3G0040500.1	614	639	630	-39.2	-27.8	0.709184	12.5	1-12,639-628;13-17,623-619;19-21,617-615	x-x,627-624[BULt];18-18,618-618[SIL];22-22,614-614[UP3]	.(((.(((((....((((((((((((&))))))))))))----))))).))).	CCACAGAGCCCUGGGUUCGAUCGGUG&UACCGAUUGAAU----GGCUCAGUGA	2	0.187883
BdiBd21-3.3G0040500.1:631	ID2150	BdiBd21-3.3G0040500.1	614	640	631	-41.8	-27.9	0.667464	9.5	2-13,639-628;14-18,623-619;20-22,617-615	1-1,640-640[UP5];x-x,627-624[BULt];19-19,618-618[SIL];23-23,614-614[UP3]	.(((.(((((....((((((((((((.&.))))))))))))----))))).))).	CCACAGAGCCCUGGGUUCGAUCGGUGC&CUACCGAUUGAAU----GGCUCAGUGA	2	0.423558
BdiBd21-3.3G0040500.1:632	ID535	BdiBd21-3.3G0040500.1	618	641	632	-34.7	-24.5	0.706052	10.5	3-14,639-628;15-19,623-619	1-2,641-640[UP5];x-x,627-624[BULt];20-20,618-618[UP3]	.(((((....((((((((((((..&..))))))))))))----))))).	AGAGCCCUGGGUUCGAUCGGUGCG&ACUACCGAUUGAAU----GGCUCA	2	0.543184
BdiBd21-3.3G0040500.1:638	ID3211	BdiBd21-3.3G0040500.1	627	647	638	-45	-33	0.733333	6.5	3-14,645-634;16-22,633-627	1-2,647-646[UP5];15-15,x-x[BULq]	(((((((-((((((((((((..&..)))))))))))).)))))))	GGUUCGA-UCGGUGCGGGGACA&GUUCUCCGCGCCGAGUUGAACC	3	0.633279
BdiBd21-3.3G0040500.1:693	ID2583	BdiBd21-3.3G0040500.1	684	704	693	-35.1	-23	0.655271	9	1-3,704-702;4-5,699-698;7-15,696-688;18-19,685-684	x-x,701-700[BULt];6-6,697-697[SIL];16-17,687-686[SIL]	((..(((((((((.((..(((&)))--)).)))))))))..))	GGGAGGAUGGGAGGGACCAAG&CUU--UCGCUCCCAUCUGACU	3	1
BdiBd21-3.3G0040500.1:701	ID2549	BdiBd21-3.3G0040500.1	688	710	701	-35.4	-23.08	0.651977	7.5	1-5,710-706;7-13,704-698;16-21,693-688	6-6,705-705[SIL];14-15,697-694[AILt]	((((((....(((((((.(((((&))))).)))))))--..))))))	GGAUGGGAGGGACCAAGACCAAG&CUUGGGCUUGGUU--AAUCAUCU	3	1
BdiBd21-3.3G0040500.1:727	ID3495	BdiBd21-3.3G0040500.1	719	736	727	-29.5	-19.3	0.654237	10	5-16,732-721;18-19,720-719	1-4,736-733[UP5];17-17,x-x[BULq]	((-((((((((((((....&....)))))))))))).))	GC-UCAAGAUCGUCCGGAU&UAGAGGAUGAUUUUGAUGC	2	1
BdiBd21-3.3G0040500.1:778	ID593	BdiBd21-3.3G0040500.1	768	791	778	-33.5	-22.5	0.671642	13	2-9,790-783;10-17,778-771;18-18,769-769	1-1,791-791[UP5];x-x,782-779[BULt];x-x,770-770[BULt];19-19,768-768[UP3]	.(.((((((((....((((((((.&.))))))))----))))))))-).	GGUGCCAUUCCCGGGAAGCAGGGG&ACUUUGCUU----GGAAUGGC-CA	3	1
BdiBd21-3.3G0040600.1:1394	ID180	BdiBd21-3.3G0040600.1	1384	1403	1394	-32.4	-21.2	0.654321	14.5	8-17,1396-1387;19-20,1385-1384	1-7,1403-1397[UP5];18-18,1386-1386[SIL]	((.((((((((((.......&.......)))))))))).))	GAGGUGCAUGGCUCCUGACA&AAGAUUAAGCCAUGCAUGUC	2	0.999924
BdiBd21-3.3G0040600.2:1394	ID180	BdiBd21-3.3G0040600.2	1384	1403	1394	-32.4	-21.2	0.654321	14.5	8-17,1396-1387;19-20,1385-1384	1-7,1403-1397[UP5];18-18,1386-1386[SIL]	((.((((((((((.......&.......)))))))))).))	GAGGUGCAUGGCUCCUGACA&AAGAUUAAGCCAUGCAUGUC	2	0.999896
BdiBd21-3.3G0041300.1:4159	ID3310	BdiBd21-3.3G0041300.1	4149	4168	4159	-28.4	-22	0.774648	7	4-14,4165-4155;17-20,4152-4149	1-3,4168-4166[UP5];15-16,4154-4153[SIL]	((((..(((((((((((...&...)))))))))))..))))	AGAGGCCUCUUUUCUUCAGA&UAAGAAGAAAAGAGAACUCU	2	0.0708181
BdiBd21-3.3G0041400.1:4196	ID3043	BdiBd21-3.3G0041400.1	4187	4206	4196	-44	-30.6	0.695455	6.5	1-9,4206-4198;10-19,4196-4187	x-x,4197-4197[BULt]	((((((((((.(((((((((&)))))))))-))))))))))	UGGUGCUGAGUGCUCUUACC&GGUGGGAGC-UUCGGCGCCG	3	1
BdiBd21-3.3G0041400.1:5670	ID4471	BdiBd21-3.3G0041400.1	5657	5679	5670	-29.8	-22	0.738255	8	1-9,5679-5671;12-20,5668-5660;21-22,5658-5657	10-11,5670-5669[SIL];x-x,5659-5659[BULt]	((.(((((((((..(((((((((&)))))))))..)))))))))-))	GGCUGCUGUCAAUGAAAUGAUGA&UUAUCGUUUAUUUGAUAGUA-CC	3	0.287449
BdiBd21-3.3G0041400.1:5696	ID3498	BdiBd21-3.3G0041400.1	5686	5705	5696	-29.8	-19.6	0.657718	10	3-11,5703-5695;12-18,5693-5687	1-2,5705-5704[UP5];x-x,5694-5694[BULt];19-19,5686-5686[UP3]	.(((((((.(((((((((..&..)))))))))-))))))).	GAGCAGCAGAGGUUGCUUCA&UAGAGUAGCCU-UGUUGUUA	3	1
BdiBd21-3.3G0041400.1:5721	ID2849	BdiBd21-3.3G0041400.1	5699	5730	5721	-39.7	-26.1	0.657431	28.5	1-11,5730-5720;12-18,5706-5700	x-x,5719-5707[BULt];19-19,5699-5699[UP3]	.(((((((.............(((((((((((&)))))))))))-------------))))))).	UGCUUCACAUGAUUAGUUGCACCUGCACAGGU&GCCUGUGUAGG-------------GUGAAGCC	2	1
BdiBd21-3.3G0041400.1:6034	ID4693	BdiBd21-3.3G0041400.1	6024	6044	6034	-39.5	-27.5	0.696203	11	2-2,6043-6043;4-5,6041-6040;6-19,6038-6025	1-1,6044-6044[UP5];3-3,6042-6042[SIL];x-x,6039-6039[BULt];20-20,6024-6024[UP3]	.((((((((((((((.((.(.&.).))-)))))))))))))).	GGCCCGGCCCUUGGGUGUGGU&UUGGC-UCUAAGGGUUGGGCA	3	0.99965
BdiBd21-3.3G0042400.3:244	ID2840	BdiBd21-3.3G0042400.3	234	252	244	-43.5	-29.7	0.682759	8	1-7,252-246;10-19,244-235	8-9,245-245[AILq];20-20,234-234[UP3]	.((((((((((.-(((((((&)))))))..)))))))))).	AGGGGCGCGUCU-ACCCGGC&GCCGGGUUUGGUGCGCUCUC	2	1
BdiBd21-3.3G0042600.5:2461	ID1461	BdiBd21-3.3G0042600.5	2449	2471	2461	-39.7	-27.7	0.697733	8	1-6,2471-2466;7-15,2464-2456;17-19,2454-2452	x-x,2465-2465[BULt];16-16,2455-2455[SIL];20-22,2451-2449[UP3]	...(((.(((((((((.((((((&))))))-))))))))).)))...	UCGCCGCUGCAGCCGUAGUUUGG&CCAAAC-AUGGUUGCAACGGGUA	1	0.00940163
BdiBd21-3.3G0043300.1:1146	ID3903	BdiBd21-3.3G0043300.1	1136	1155	1146	-38	-25.1	0.660526	8	1-3,1155-1153;5-9,1151-1147;11-19,1145-1137	4-4,1152-1152[SIL];10-10,1146-1146[SIL];20-20,1136-1136[UP3]	.(((((((((.(((((.(((&))).))))).))))))))).	AGAUAGCGGCGCUGGCACGG&UCGCGCCAGAGUUGUUGUCA	3	1
BdiBd21-3.3G0043300.1:1152	ID3909	BdiBd21-3.3G0043300.1	1144	1161	1152	-40.4	-28.3	0.700495	5.5	1-10,1161-1152;12-17,1151-1146	11-11,x-x[BULq];18-19,1145-1144[UP3]	..((((((-((((((((((&)))))))))).))))))..	GCGCUGGC-ACGGCAGCGA&UCGCUGCCGUCGUCGGUCU	3	1
BdiBd21-3.3G0043300.1:1221	ID1683	BdiBd21-3.3G0043300.1	1210	1232	1221	-41.9	-30.3	0.72315	7	1-4,1232-1229;5-6,1227-1226;7-14,1224-1217;15-19,1214-1210	x-x,1228-1228[BULt];x-x,1225-1225[BULt];x-x,1216-1215[BULt]	(((((..((((((((.((.((((&))))-))-))))))))--)))))	GCCGGGUACCGGUACUACGGCGG&CCGC-GU-GUACUGGU--CCGGC	3	0.999991
BdiBd21-3.3G0043300.1:1222	ID461	BdiBd21-3.3G0043300.1	1209	1233	1222	-46.9	-30.5	0.65032	9	2-5,1232-1229;6-7,1227-1226;8-15,1224-1217;16-20,1214-1210	1-1,1233-1233[UP5];x-x,1228-1228[BULt];x-x,1225-1225[BULt];x-x,1216-1215[BULt];21-21,1209-1209[UP3]	.(((((..((((((((.((.((((.&.))))-))-))))))))--))))).	AGCCGGGUACCGGUACUACGGCGGG&ACCGC-GU-GUACUGGU--CCGGCC	3	1
BdiBd21-3.3G0043300.1:1299	ID3167	BdiBd21-3.3G0043300.1	1290	1314	1299	-28.5	-20.5	0.719298	17.5	1-5,1314-1310;6-9,1303-1300;11-19,1298-1290	x-x,1309-1304[BULt];10-10,1299-1299[SIL]	(((((((((.((((......(((((&)))))------)))).)))))))))	GCCGACGGAUUAGAAGAGACGCCAC&GUGGU------UCUAUUUUGUUGGU	2	1
BdiBd21-3.3G0043400.1:1078	ID4115	BdiBd21-3.3G0043400.1	1070	1088	1078	-30.7	-20.3	0.661238	6.5	2-8,1087-1081;9-12,1079-1076;14-18,1075-1071	1-1,1088-1088[UP5];x-x,1080-1080[BULt];13-13,x-x[BULq];19-19,1070-1070[UP3]	.(((((-((((.(((((((.&.)))))))-)))).))))).	UGCCAA-UUCACCCAGGUCG&UGACUUGG-UGAAAUUGGUG	2	1
BdiBd21-3.3G0043400.1:813	ID4445	BdiBd21-3.3G0043400.1	802	822	813	-31.8	-22.7	0.713836	7.5	1-12,822-811;13-18,808-803	x-x,810-809[BULt];19-19,802-802[UP3]	.((((((..((((((((((((&))))))))))))--)))))).	CAGAAUGAAGAUGGAGGCUGG&UUAGCCUUCAUC--CAUUCUC	2	0.999909
BdiBd21-3.3G0043600.1:1206	ID4734	BdiBd21-3.3G0043600.1	1196	1217	1206	-40.9	-26.9	0.657702	10.5	3-6,1215-1212;7-16,1209-1200;18-20,1198-1196	1-2,1217-1216[UP5];x-x,1211-1210[BULt];17-17,1199-1199[SIL]	(((.((((((((((..((((..&..))))--)))))))))).)))	CCAGGUACCGCCGCCGCCACCG&UUGUGG--GUGGUGGUGCAUGG	3	1
BdiBd21-3.3G0043700.1:2476	ID3055	BdiBd21-3.3G0043700.1	2467	2484	2476	-31	-20.5	0.66129	6	1-8,2484-2477;10-15,2476-2471;17-19,2469-2467	9-9,x-x[BULq];16-16,2470-2470[SIL]	(((.((((((-((((((((&)))))))).)))))).)))	GGCUACGGGA-CUUCUUGC&GUAAGAAGCUCUUGUUGCU	2	1
BdiBd21-3.3G0043700.2:2431	ID991	BdiBd21-3.3G0043700.2	2421	2440	2431	-32.4	-21.4	0.660494	9	2-5,2439-2436;7-10,2434-2431;12-17,2429-2424	1-1,2440-2440[UP5];6-6,2435-2435[SIL];11-11,2430-2430[SIL];18-20,2423-2421[UP3]	...((((((.((((.((((.&.)))).)))).))))))...	ACAGGCCAAAACCCCAGCAC&AUGUUUGGGUAUUGGCCAAA	2	1
BdiBd21-3.3G0045600.1:4281	ID637	BdiBd21-3.3G0045600.1	4271	4294	4281	-39.2	-26.7	0.681122	12	1-8,4294-4287;9-19,4282-4272	x-x,4286-4283[BULt];20-20,4271-4271[UP3]	.(((((((((((....((((((((&))))))))----))))))))))).	AUUGAGCUACCUCUUUGGCUGGUU&AGCCAGCU----AGGUAGUUCAGG	2	0.998497
BdiBd21-3.3G0045600.1:4293	ID595	BdiBd21-3.3G0045600.1	4283	4302	4293	-36.9	-25.2	0.682927	11	6-20,4297-4283	1-5,4302-4298[UP5]	(((((((((((((((.....&.....)))))))))))))))	CUUUGGCUGGUUCAGAUGUU&AGAAACUGAGCCAGCUAGAG	2	0.858956
BdiBd21-3.3G0045600.1:4917	ID3289	BdiBd21-3.3G0045600.1	4906	4926	4917	-26.2	-17.5	0.667939	10	4-7,4923-4920;9-20,4918-4907	1-3,4926-4924[UP5];8-8,4919-4919[SIL];21-21,4906-4906[UP3]	.((((((((((((.((((...&...)))).)))))))))))).	GUUUUGAUCACAGGAACUAGU&UAAAGUUGUUGUGGUUAAAAA	3	1
BdiBd21-3.3G0046300.1:1117	ID3821	BdiBd21-3.3G0046300.1	1106	1131	1117	-38.1	-25.7	0.674541	14	1-5,1131-1127;6-15,1121-1112;16-19,1110-1107	x-x,1126-1122[BULt];x-x,1111-1111[BULt];20-20,1106-1106[UP3]	.((((.((((((((((.....(((((&)))))-----))))))))))-)))).	GGAGGAGGAGAAUGCUAAGGAGCGGA&UCCGC-----AGCGUUCUUC-CUUCA	2	1
BdiBd21-3.3G0046300.1:1158	ID1920	BdiBd21-3.3G0046300.1	1149	1167	1158	-35.8	-25	0.698324	7	1-7,1167-1161;9-14,1159-1154;16-20,1153-1149	8-8,1160-1160[SIL];15-15,x-x[BULq]	(((((-((((((.(((((((&))))))).)))))).)))))	UGGCU-GUGCCCUGGCAUCG&CGAUGUUUGGGUAUUGGCCA	3	0.999995
BdiBd21-3.3G0046300.1:1367	ID3616	BdiBd21-3.3G0046300.1	1355	1376	1367	-31.9	-20.94	0.656426	15.5	3-11,1374-1366;13-18,1361-1356	1-2,1376-1375[UP5];12-12,1365-1362[AILt];19-19,1355-1355[UP3]	.((((((....(((((((((..&..)))))))))---.)))))).	UGGGGCUUACCGGGGGUCGAAU&UAUCGAUCCUU---UAGUCCCU	2	1
BdiBd21-3.3G0046300.1:1379	ID2721	BdiBd21-3.3G0046300.1	1369	1388	1379	-37.9	-24.8	0.654354	6	1-12,1388-1377;14-16,1376-1374;18-22,1373-1369	13-13,x-x[BULq];17-17,x-x[BULq]	(((((-(((-((((((((((((&)))))))))))).))).)))))	GGUCG-AAU-GCAAGGUUGCUC&GAGUAGCCUUGUUGUUACGAUC	2	0.999422
BdiBd21-3.3G0046600.1:1695	ID4218	BdiBd21-3.3G0046600.1	1685	1704	1695	-38	-24.8	0.652632	7	2-6,1703-1699;8-15,1697-1690;17-19,1687-1685	1-1,1704-1704[UP5];7-7,1698-1698[SIL];16-16,1689-1688[AILt]	(((..((((((((.(((((.&.))))).))))))))-.)))	CGUAGGCUGUGCUGCGUCCC&UGGAUGAAGCGCAGC-GACG	3	1
BdiBd21-3.3G0046600.1:1698	ID3866	BdiBd21-3.3G0046600.1	1685	1708	1698	-47.5	-31.1	0.654737	8.5	2-8,1707-1701;9-12,1699-1696;13-18,1694-1689;19-20,1687-1686	1-1,1708-1708[UP5];x-x,1700-1700[BULt];x-x,1695-1695[BULt];x-x,1688-1688[BULt];21-21,1685-1685[UP3]	.((.((((((.((((.(((((((.&.)))))))-))))-))))))-)).	CGUAGGCUGUGCUGCGUCCCGGGC&UCCUGGGA-GCAG-GCAGCC-ACU	3	0.999923
BdiBd21-3.3G0046800.1:2036	ID413	BdiBd21-3.3G0046800.1	2019	2045	2036	-37	-24.3	0.656757	20.5	2-11,2044-2035;12-19,2026-2019	1-1,2045-2045[UP5];x-x,2034-2027[BULt]	((((((((........((((((((((.&.))))))))))--------))))))))	GUACUGGUCUGCCCAAGGGUGUAAUGA&ACAUUGCGCCC--------GCCAGUAU	2	1
BdiBd21-3.3G0047000.1:2250	ID3167	BdiBd21-3.3G0047000.1	2237	2259	2250	-28.5	-20.2	0.708772	12	1-12,2259-2248;13-19,2243-2237	x-x,2247-2244[BULt]	(((((((....((((((((((((&))))))))))))----)))))))	AUCAACACUGAGGAUAGAGCCAU&GUGGUUCUAUUU----UGUUGGU	3	1
BdiBd21-3.3G0047000.1:2366	ID4175	BdiBd21-3.3G0047000.1	2355	2374	2366	-42.9	-30.8	0.717949	7	2-6,2373-2369;8-11,2368-2365;12-19,2363-2356	1-1,2374-2374[UP5];7-7,x-x[BULq];x-x,2364-2364[BULt];20-20,2355-2355[UP3]	.((((((((.((((-(((((.&.))))).))))-)))))))).	GGGACCUGGUGACC-CUCGCU&UGCGAGAGGUC-CCGGGUUCA	3	0.953285
BdiBd21-3.3G0047000.1:2479	ID3409	BdiBd21-3.3G0047000.1	2469	2488	2479	-37.5	-27.7	0.738667	5	1-16,2488-2473	17-20,2472-2469[UP3]	....((((((((((((((((&))))))))))))))))....	ACCAGCCUUUCUUGGAUGUA&UACAUCCAAGGAAGGCAGCA	3	0.402579
BdiBd21-3.3G0047300.1:1358	ID2118	BdiBd21-3.3G0047300.1	1346	1367	1358	-39.2	-25.6	0.653061	11	1-7,1367-1361;10-11,1358-1357;12-14,1355-1353;15-20,1351-1346	8-9,1360-1359[SIL];x-x,1356-1356[BULt];x-x,1352-1352[BULt]	((((((.(((.((..(((((((&)))))))..))-)))-))))))	GGGUGGCGGGCCGGAGUCGACG&CGUUGAUUACG-UCC-CUGCCC	2	1
BdiBd21-3.3G0047400.1:1681	ID2385	BdiBd21-3.3G0047400.1	1672	1693	1681	-32.7	-22.54	0.689297	11.5	1-8,1693-1686;10-17,1681-1674	9-9,1685-1682[AILt];18-19,1673-1672[UP3]	..((((((((....((((((((&))))))))---.))))))))..	CAUCAGCGCAGAUAUGAUCCGG&CUGGAUCA---AUGCGUUGACU	3	0.991981
BdiBd21-3.3G0048100.1:1425	ID755	BdiBd21-3.3G0048100.1	1415	1434	1425	-29	-19.52	0.673103	8	1-12,1434-1423;19-20,1416-1415	13-18,1422-1417[SIL]	((......((((((((((((&))))))))))))......))	GCAAUGCCGCCACAACAGCU&AGUUGUUGUGGUUAAAAAGC	2	1
BdiBd21-3.3G0048100.1:1426	ID239	BdiBd21-3.3G0048100.1	1415	1435	1426	-29.9	-19.72	0.659532	8.5	2-13,1434-1423;20-21,1416-1415	1-1,1435-1435[UP5];14-19,1422-1417[SIL]	((......((((((((((((.&.))))))))))))......))	GCAAUGCCGCCACAACAGCUC&AAGUUGUUGUGGUUAAAAAGC	3	1
BdiBd21-3.3G0048100.1:1427	ID68	BdiBd21-3.3G0048100.1	1413	1436	1427	-35.3	-23.12	0.654958	11	3-14,1434-1423;21-24,1416-1413	1-2,1436-1435[UP5];15-20,1422-1417[SIL]	((((......((((((((((((..&..))))))))))))......))))	GGGCAAUGCCGCCACAACAGCUCA&AAAGUUGUUGUGGUUAAAAAGCUC	3	0.997988
BdiBd21-3.3G0048100.1:1428	ID3289	BdiBd21-3.3G0048100.1	1417	1437	1428	-26.2	-18.8	0.717557	12.5	4-15,1434-1423	1-3,1437-1435[UP5];16-21,1422-1417[UP3]	......((((((((((((...&...))))))))))))......	AAUGCCGCCACAACAGCUCAG&UAAAGUUGUUGUGGUUAAAAA	2	0.999933
BdiBd21-3.3G0048100.1:1430	ID992	BdiBd21-3.3G0048100.1	1421	1439	1430	-24.5	-18.8	0.767347	12.5	6-17,1434-1423	1-5,1439-1435[UP5];18-19,1422-1421[UP3]	..((((((((((((.....&.....))))))))))))..	CCGCCACAACAGCUCAGCU&AUUAAAGUUGUUGUGGUUA	3	0.999984
BdiBd21-3.3G0048100.1:1431	ID3638	BdiBd21-3.3G0048100.1	1422	1440	1431	-24.5	-18.8	0.767347	13.5	7-18,1434-1423	1-6,1440-1435[UP5];19-19,1422-1422[UP3]	.((((((((((((......&......)))))))))))).	CGCCACAACAGCUCAGCUC&UAUUAAAGUUGUUGUGGUU	3	0.998313
BdiBd21-3.3G0048100.1:1456	ID3664	BdiBd21-3.3G0048100.1	1447	1465	1456	-35.6	-23.8	0.668539	9.5	4-11,1462-1455;13-19,1453-1447	1-3,1465-1463[UP5];12-12,1454-1454[SIL]	(((((((.((((((((...&...)))))))).)))))))	CUGCUGUCCUCCUCAGCCC&UAUUUGGGGAGUGCAGCAG	2	1
BdiBd21-3.3G0048100.1:1493	ID1072	BdiBd21-3.3G0048100.1	1485	1502	1493	-28.9	-18.8	0.650519	6	2-12,1501-1491;15-19,1489-1485	1-1,1502-1502[UP5];13-14,1490-1490[AILq]	(((((.-(((((((((((.&.)))))))))))..)))))	GGAUGC-UCUCUUUGAGGC&AUUUCGAAGAGAUACAUCC	2	0.992057
BdiBd21-3.3G0048100.1:1618	ID4874	BdiBd21-3.3G0048100.1	1609	1627	1618	-27.5	-21.5	0.781818	8	4-17,1624-1611	1-3,1627-1625[UP5];18-19,1610-1609[UP3]	..((((((((((((((...&...))))))))))))))..	ACUAUUGAGGCUUUCUGUG&UUUGGAAAGCCUCAAUAUA	3	0.512505
BdiBd21-3.3G0048100.1:1733	ID722	BdiBd21-3.3G0048100.1	1723	1743	1733	-32.8	-22.4	0.682927	7.5	2-5,1742-1739;6-19,1737-1724	1-1,1743-1743[UP5];x-x,1738-1738[BULt];20-20,1723-1723[UP3]	.((((((((((((((.((((.&.))))-)))))))))))))).	UACAACGAGGCUGUUGCUGCC&AGUAG-AGUAGCCUUGUUGUU	3	1
BdiBd21-3.3G0048100.1:1734	ID1353	BdiBd21-3.3G0048100.1	1724	1741	1734	-34.5	-22.9	0.663768	7.5	1-6,1741-1736;9-20,1735-1724	7-8,x-x[BULq]	((((((((((((--((((((&))))))..))))))))))))	ACAACGAGGCUG--UUGCUG&CAGUAGAGUAGCCUUGUUGU	3	1
BdiBd21-3.3G0048100.1:1753	ID2094	BdiBd21-3.3G0048100.1	1738	1762	1753	-43.4	-28.54	0.657604	17	1-2,1762-1761;4-11,1759-1752;14-19,1743-1738	3-3,1760-1760[SIL];12-13,1751-1744[AILt]	((((((........((((((((.((&)).))))))))------..))))))	GCUGCCGGUAAGAACUCCCAGGUCG&CGUCCUGGGAG------CAGGCAGC	3	1
BdiBd21-3.3G0048100.1:516	ID1400	BdiBd21-3.3G0048100.1	505	525	516	-34.4	-23.1	0.671512	8.5	1-10,525-516;13-14,512-511;16-20,509-505	11-12,515-513[AILt];15-15,510-510[SIL]	(((((.((...((((((((((&))))))))))-..)).)))))	AGGUACAAGAUGCCCCGGAUG&CAUCCGGGGU-UAUUCUAUCU	3	0.999108
BdiBd21-3.3G0048100.1:639	ID3396	BdiBd21-3.3G0048100.1	628	648	639	-30	-21.6	0.72	6.5	3-12,646-637;16-22,634-628	1-2,648-647[UP5];13-15,636-635[AILq]	(((((((..-((((((((((..&..))))))))))...)))))))	UACUUUGGG-UGCGAACUUGGG&UACAAGUUCGCAAUAUAAAGUA	3	0.161575
BdiBd21-3.3G0048100.1:837	ID1668	BdiBd21-3.3G0048100.1	828	847	837	-34.8	-23.2	0.666667	8	1-4,847-844;6-12,841-835;15-19,832-828	5-5,843-842[AILt];13-14,834-833[SIL]	(((((..(((((((..((((&))))-.)))))))..)))))	UGCCUGUGGCUUCCUUUCGG&CCGA-UGGAAGUUUGAGGCA	3	1
BdiBd21-3.3G0048300.1:1008	ID3082	BdiBd21-3.3G0048300.1	995	1017	1008	-32.5	-21.8	0.670769	15.5	4-12,1014-1006;13-19,1002-996	1-3,1017-1015[UP5];x-x,1005-1003[BULt];20-20,995-995[UP3]	.(((((((...(((((((((...&...)))))))))---))))))).	AAGCAGCGAAGGGGCUGCUCCAA&GUAGAGUAGCCU---UGUUGUUA	3	1
BdiBd21-3.3G0048300.1:1009	ID722	BdiBd21-3.3G0048300.1	996	1018	1009	-32.8	-21.5	0.655488	13	5-13,1014-1006;14-20,1002-996	1-4,1018-1015[UP5];x-x,1005-1003[BULt]	(((((((...(((((((((....&....)))))))))---)))))))	AGCAGCGAAGGGGCUGCUCCAAG&AGUAGAGUAGCCU---UGUUGUU	2	1
BdiBd21-3.3G0048300.1:1146	ID1143	BdiBd21-3.3G0048300.1	1137	1156	1146	-32.5	-21.2	0.652308	6.5	1-2,1156-1155;3-6,1153-1150;8-19,1148-1137	x-x,1154-1154[BULt];7-7,1149-1149[SIL]	((((((((((((.((((.((&))-)))).))))))))))))	GUGGUUAUCGUUCUCCUAUG&CA-AGGAUAGCGGUAAUCAC	2	0.999045
BdiBd21-3.3G0048400.5:1244	ID4115	BdiBd21-3.3G0048400.5	1234	1253	1244	-30.7	-22.1	0.71987	10.5	1-11,1253-1243;16-19,1237-1234	12-15,1242-1238[AILt]	((((.....(((((((((((&)))))))))))-....))))	CGCCUCCAGUCGCCGGGUCA&UGACUUGGUGA-AAUUGGUG	3	0.988437
BdiBd21-3.3G0048400.5:1366	ID2478	BdiBd21-3.3G0048400.5	1357	1375	1366	-26.6	-19.6	0.736842	8.5	1-5,1375-1371;7-14,1369-1362	6-6,1370-1370[SIL];15-19,1361-1357[UP3]	.....((((((((.(((((&))))).)))))))).....	AGACGGCCUCAUCGUGGAG&CUUCAAGAUGAGGUAAUUU	2	0.947674
BdiBd21-3.3G0048400.5:1383	ID4797	BdiBd21-3.3G0048400.5	1374	1392	1383	-32.8	-22.5	0.685976	8.5	3-11,1390-1382;13-17,1380-1376	1-2,1392-1391[UP5];12-12,1381-1381[SIL];18-19,1375-1374[UP3]	..(((((.(((((((((..&..))))))))).)))))..	AGGCCGUCUCAUCGUGACG&UUUCAUGAUGAAGCGGCAC	2	0.999641
BdiBd21-3.3G0048400.5:1414	ID1457	BdiBd21-3.3G0048400.5	1404	1423	1414	-32.3	-22.2	0.687307	10.5	5-15,1419-1409;16-18,1407-1405	1-4,1423-1420[UP5];x-x,1408-1408[BULt];19-19,1404-1404[UP3]	.(((.(((((((((((....&....)))))))))))-))).	UGGACGGCGUCGGUGAUCCA&CAUUUCAUCGACGUC-UCCU	2	1
BdiBd21-3.3G0048400.5:1443	ID3153	BdiBd21-3.3G0048400.5	1431	1454	1443	-51	-34.18	0.670196	11	1-5,1454-1450;8-14,1445-1439;15-20,1437-1432	6-7,1449-1446[AILt];x-x,1438-1438[BULt];21-21,1431-1431[UP3]	.((((((.(((((((....(((((&)))))--..)))))))-)))))).	UGCCCCCUGCUGUCGCGCGUCCAC&GUGGA--GACGACGGC-GGGGGCC	2	1
BdiBd21-3.3G0048400.5:2116	ID371	BdiBd21-3.3G0048400.5	2107	2124	2116	-31.2	-21.2	0.679487	8.5	3-4,2122-2121;7-19,2119-2107	1-2,2124-2123[UP5];5-6,2120-2120[AILq]	(((((((((((((.-((..&..))..)))))))))))))	CUGUCGAUCCUCGG-GUCU&ACACAAUGAGGAUUGACAG	3	0.865516
BdiBd21-3.3G0048400.7:568	ID2481	BdiBd21-3.3G0048400.7	556	582	568	-46.3	-30.42	0.657019	16	1-7,582-576;9-14,569-564;16-21,561-556	8-8,575-570[AILt];15-15,563-562[AILt]	((((((..((((((......(((((((&)))))))-----.))))))-.))))))	GGGCAGGAGACGGCCUCAUCGUGGAGG&CUUCCAU-----CGCCGUC-GCUGCCC	2	1
BdiBd21-3.3G0048400.7:572	ID2478	BdiBd21-3.3G0048400.7	563	581	572	-26.6	-19.6	0.736842	8.5	1-5,581-577;7-14,575-568	6-6,576-576[SIL];15-19,567-563[UP3]	.....((((((((.(((((&))))).)))))))).....	AGACGGCCUCAUCGUGGAG&CUUCAAGAUGAGGUAAUUU	2	0.943686
BdiBd21-3.3G0048400.7:620	ID1457	BdiBd21-3.3G0048400.7	610	629	620	-32.3	-22.2	0.687307	10.5	5-15,625-615;16-18,613-611	1-4,629-626[UP5];x-x,614-614[BULt];19-19,610-610[UP3]	.(((.(((((((((((....&....)))))))))))-))).	UGGACGGCGUCGGUGAUCCA&CAUUUCAUCGACGUC-UCCU	3	1
BdiBd21-3.3G0048400.7:649	ID3153	BdiBd21-3.3G0048400.7	637	660	649	-51	-34.18	0.670196	11	1-5,660-656;8-14,651-645;15-20,643-638	6-7,655-652[AILt];x-x,644-644[BULt];21-21,637-637[UP3]	.((((((.(((((((....(((((&)))))--..)))))))-)))))).	UGCCCCCUGCUGUCGCGCGUCCAC&GUGGA--GACGACGGC-GGGGGCC	3	1
BdiBd21-3.3G0048400.8:325	ID2481	BdiBd21-3.3G0048400.8	313	339	325	-46.3	-30.42	0.657019	16	1-7,339-333;9-14,326-321;16-21,318-313	8-8,332-327[AILt];15-15,320-319[AILt]	((((((..((((((......(((((((&)))))))-----.))))))-.))))))	GGGCAGGAGACGGCCUCAUCGUGGAGG&CUUCCAU-----CGCCGUC-GCUGCCC	3	1
BdiBd21-3.3G0048400.8:346	ID4798	BdiBd21-3.3G0048400.8	337	355	346	-34.4	-22.9	0.665698	7.5	3-11,353-345;13-17,343-339;19-20,338-337	1-2,355-354[UP5];12-12,344-344[SIL];18-18,x-x[BULq]	((-(((((.(((((((((..&..))))))))).))))).))	AG-GCCGUCUCAUCGUGACG&UUUCAUGAUGAAGCGGCACU	2	0.999754
BdiBd21-3.3G0048800.1:255	ID242	BdiBd21-3.3G0048800.1	246	264	255	-28.7	-19.1	0.665505	12	5-14,260-251	1-4,264-261[UP5];15-19,250-246[UP3]	.....((((((((((....&....)))))))))).....	ACAAGUUCCUCCGCUGCUA&AAUAAGCGGAGGAAAAGAA	2	0.999999
BdiBd21-3.3G0049600.1:159	ID2708	BdiBd21-3.3G0049600.1	150	170	159	-43.1	-28.2	0.654292	10	1-5,170-166;7-16,162-153	6-6,165-163[AILt];17-19,152-150[UP3]	...((((((((((...(((((&)))))--.))))))))))...	UCGCCGGUCCCGUUGUUGCUC&GAGCA--UACGGGGCCGGACC	3	1
BdiBd21-3.3G0049600.1:162	ID3314	BdiBd21-3.3G0049600.1	152	173	162	-40.9	-28.2	0.689487	12.5	4-8,170-166;10-19,162-153	1-3,173-171[UP5];9-9,165-163[AILt];20-20,152-152[UP3]	.((((((((((...(((((...&...)))))--.)))))))))).	GCCGGUCCCGUUGUUGCUCGCC&UAAGAGCA--UACGGGGCCGGA	3	0.998145
BdiBd21-3.3G0049600.1:2611	ID3598	BdiBd21-3.3G0049600.1	2590	2620	2611	-36.8	-25.5	0.692935	13	3-15,2618-2606;16-23,2597-2590	1-2,2620-2619[UP5];x-x,2605-2598[BULt]	((((((((........(((((((((((((..&..)))))))))))))--------))))))))	CUUUGGAAGGAUGUUCUGGAACUUCCCUGGG&UAUAGGGAAGUUCCG--------UUUCAAAG	3	0.449248
BdiBd21-3.3G0049600.1:2612	ID2195	BdiBd21-3.3G0049600.1	2602	2621	2612	-33.4	-22.2	0.664671	8.5	1-2,2621-2620;4-16,2618-2606	3-3,2619-2619[SIL];17-20,2605-2602[UP3]	....(((((((((((((.((&)).)))))))))))))....	GUUCUGGAACUUCCCUGGGG&CUAUAGGGAAGUUCCGUUUC	2	0.998238
BdiBd21-3.3G0049600.1:2613	ID2894	BdiBd21-3.3G0049600.1	2602	2622	2613	-36.8	-26.5	0.720109	8.5	1-3,2622-2620;5-17,2618-2606	4-4,2619-2619[SIL];18-21,2605-2602[UP3]	....(((((((((((((.(((&))).)))))))))))))....	GUUCUGGAACUUCCCUGGGGC&GCUAUAGGGAAGUUCCGUUUC	2	0.675751
BdiBd21-3.3G0049600.1:2616	ID3336	BdiBd21-3.3G0049600.1	2607	2625	2616	-31.8	-25.7	0.808176	9	4-6,2622-2620;8-19,2618-2607	1-3,2625-2623[UP5];7-7,2619-2619[SIL]	((((((((((((.(((...&...))).))))))))))))	GGAACUUCCCUGGGGCAAG&UAAGCUAUAGGGAAGUUCC	2	0.136621
BdiBd21-3.3G0049600.1:2672	ID2913	BdiBd21-3.3G0049600.1	2662	2682	2672	-32	-21	0.65625	11.5	1-8,2682-2675;10-17,2672-2665	9-9,2674-2673[AILt];18-20,2664-2662[UP3]	...((((((((..((((((((&))))))))-.))))))))...	AGCGCAAGGCUGAGGAAGAGC&GCUCUUUU-GGGUCUUGUAAU	2	1
BdiBd21-3.3G0050300.1:697	ID593	BdiBd21-3.3G0050300.1	686	707	697	-33.5	-21.8	0.650746	11	2-6,706-702;7-12,700-695;14-18,691-687	1-1,707-707[UP5];x-x,701-701[BULt];13-13,694-692[AILt];19-19,686-686[UP3]	.(((((...((((((.(((((.&.)))))-))))))--.))))).	AGGCCAAGAUCCAGGACAAGGA&ACUUUG-CUUGGA--AUGGCCA	2	1
BdiBd21-3.3G0050300.1:925	ID593	BdiBd21-3.3G0050300.1	914	935	925	-33.5	-21.8	0.650746	11	2-6,934-930;7-12,928-923;14-18,919-915	1-1,935-935[UP5];x-x,929-929[BULt];13-13,922-920[AILt];19-19,914-914[UP3]	.(((((...((((((.(((((.&.)))))-))))))--.))))).	AGGCCAAGAUCCAGGACAAGGA&ACUUUG-CUUGGA--AUGGCCA	2	1
BdiBd21-3.3G0050400.1:794	ID4549	BdiBd21-3.3G0050400.1	784	803	794	-39.1	-28.1	0.71867	9	2-14,802-790	1-1,803-803[UP5];15-20,789-784[UP3]	......(((((((((((((.&.)))))))))))))......	GCAAGAUCGCCGGCGCCGGC&UUCGGCGCCGGUGAAAUACC	2	0.999995
BdiBd21-3.3G0051200.1:2113	ID4439	BdiBd21-3.3G0051200.1	2102	2123	2113	-44.9	-29.2	0.650334	13	6-8,2118-2116;9-21,2114-2102	1-5,2123-2119[UP5];x-x,2115-2115[BULt]	(((((((((((((.(((.....&.....)))-)))))))))))))	GGUUUGCCUGGGGCCACAGUAC&UUAGAGUG-CUCCAGGCAGGCC	3	0.999999
BdiBd21-3.3G0051200.1:2267	ID3877	BdiBd21-3.3G0051200.1	2254	2276	2267	-33.8	-22.48	0.665089	10.5	1-4,2276-2273;8-21,2269-2256	5-7,2272-2270[SIL];22-23,2255-2254[UP3]	..((((((((((((((...((((&))))...))))))))))))))..	AAAUUCCAUGCUGAUGGAAUUGG&UCGAAUACAUUAGCAUGGAAUAA	2	0.585801
BdiBd21-3.3G0051200.1:2587	ID2020	BdiBd21-3.3G0051200.1	2572	2596	2587	-40.8	-32.1	0.786765	8.5	2-15,2595-2582;16-18,2575-2573	1-1,2596-2596[UP5];x-x,2581-2576[BULt];19-19,2572-2572[UP3]	.(((......((((((((((((((.&.))))))))))))))------))).	UGCGCAGUCUGGUGGUUGCCUCCCU&CGGGAGGCAACCACU------CGCU	3	0.205827
BdiBd21-3.3G0051200.1:2706	ID2014	BdiBd21-3.3G0051200.1	2697	2717	2706	-38.1	-25.1	0.658793	8.5	2-9,2716-2709;10-17,2706-2699	1-1,2717-2717[UP5];x-x,2708-2707[BULt];18-19,2698-2697[UP3]	..((((((((..((((((((.&.))))))))--))))))))..	UAUUUUCCUCGGGUGGCGCCA&CGGCGUCAC--GAGGAAGACA	2	1
BdiBd21-3.3G0051200.1:2708	ID3160	BdiBd21-3.3G0051200.1	2699	2718	2708	-37.8	-25.1	0.664021	6	1-8,2718-2711;9-13,2709-2705;15-19,2703-2699	x-x,2710-2710[BULt];14-14,2704-2704[SIL]	(((((.(((((.((((((((&))))))))-))))).)))))	UUUUCCUCGGGUGGCGCCAU&GUGGUGCC-CCUGGAGAAAA	2	1
BdiBd21-3.3G0051200.2:2267	ID3877	BdiBd21-3.3G0051200.2	2254	2276	2267	-33.8	-22.48	0.665089	10.5	1-4,2276-2273;8-21,2269-2256	5-7,2272-2270[SIL];22-23,2255-2254[UP3]	..((((((((((((((...((((&))))...))))))))))))))..	AAAUUCCAUGCUGAUGGAAUUGG&UCGAAUACAUUAGCAUGGAAUAA	2	0.575535
BdiBd21-3.3G0051200.2:2518	ID2014	BdiBd21-3.3G0051200.2	2509	2529	2518	-38.1	-25.1	0.658793	8.5	2-9,2528-2521;10-17,2518-2511	1-1,2529-2529[UP5];x-x,2520-2519[BULt];18-19,2510-2509[UP3]	..((((((((..((((((((.&.))))))))--))))))))..	UAUUUUCCUCGGGUGGCGCCA&CGGCGUCAC--GAGGAAGACA	2	1
BdiBd21-3.3G0051200.2:2520	ID3160	BdiBd21-3.3G0051200.2	2511	2530	2520	-37.8	-25.1	0.664021	6	1-8,2530-2523;9-13,2521-2517;15-19,2515-2511	x-x,2522-2522[BULt];14-14,2516-2516[SIL]	(((((.(((((.((((((((&))))))))-))))).)))))	UUUUCCUCGGGUGGCGCCAU&GUGGUGCC-CCUGGAGAAAA	2	1
BdiBd21-3.3G0051200.3:2113	ID4439	BdiBd21-3.3G0051200.3	2102	2123	2113	-44.9	-29.2	0.650334	13	6-8,2118-2116;9-21,2114-2102	1-5,2123-2119[UP5];x-x,2115-2115[BULt]	(((((((((((((.(((.....&.....)))-)))))))))))))	GGUUUGCCUGGGGCCACAGUAC&UUAGAGUG-CUCCAGGCAGGCC	3	0.999999
BdiBd21-3.3G0051200.3:2267	ID3877	BdiBd21-3.3G0051200.3	2254	2276	2267	-33.8	-22.48	0.665089	10.5	1-4,2276-2273;8-21,2269-2256	5-7,2272-2270[SIL];22-23,2255-2254[UP3]	..((((((((((((((...((((&))))...))))))))))))))..	AAAUUCCAUGCUGAUGGAAUUGG&UCGAAUACAUUAGCAUGGAAUAA	2	0.580699
BdiBd21-3.3G0051200.3:2292	ID4653	BdiBd21-3.3G0051200.3	2279	2303	2292	-38.4	-25.3	0.658854	7.5	1-5,2303-2299;6-13,2296-2289;14-22,2287-2279	x-x,2298-2297[BULt];x-x,2288-2288[BULt]	(((((((((.((((((((..(((((&)))))--))))))))-)))))))))	AGCAAAAGUGUUACUCUCUUGGCAG&UUGCC--GAGAGUGG-AUUUUUGCU	3	0.999942
BdiBd21-3.3G0051200.3:2617	ID2014	BdiBd21-3.3G0051200.3	2608	2628	2617	-38.1	-25.1	0.658793	8.5	2-9,2627-2620;10-17,2617-2610	1-1,2628-2628[UP5];x-x,2619-2618[BULt];18-19,2609-2608[UP3]	..((((((((..((((((((.&.))))))))--))))))))..	UAUUUUCCUCGGGUGGCGCCA&CGGCGUCAC--GAGGAAGACA	2	1
BdiBd21-3.3G0051200.3:2619	ID3160	BdiBd21-3.3G0051200.3	2610	2629	2619	-37.8	-25.1	0.664021	6	1-8,2629-2622;9-13,2620-2616;15-19,2614-2610	x-x,2621-2621[BULt];14-14,2615-2615[SIL]	(((((.(((((.((((((((&))))))))-))))).)))))	UUUUCCUCGGGUGGCGCCAU&GUGGUGCC-CCUGGAGAAAA	2	1
BdiBd21-3.3G0051300.1:113	ID706	BdiBd21-3.3G0051300.1	102	122	113	-41.2	-27.6	0.669903	7	1-13,122-110;15-16,108-107;19-20,104-103	14-14,109-109[SIL];17-18,106-105[SIL];21-21,102-102[UP3]	.((..((.(((((((((((((&))))))))))))).))..)).	CCCCGGCCGGAGCGCGGACUU&AGGUUCGCGCUUCUGCAAGGA	2	0.99892
BdiBd21-3.3G0051300.2:419	ID1557	BdiBd21-3.3G0051300.2	409	428	419	-34	-22.7	0.667647	6.5	1-5,428-424;7-10,422-419;12-20,417-409	6-6,423-423[SIL];11-11,418-418[SIL]	(((((((((.((((.(((((&))))).)))).)))))))))	AAGAGAGAGAUUUGGUUGGG&CCCAAGCAGAGUUCUCUUUU	2	0.999987
BdiBd21-3.3G0052900.1:881	ID4777	BdiBd21-3.3G0052900.1	867	890	881	-34.3	-23.5	0.685131	10.5	4-15,887-876;16-20,872-868	1-3,890-888[UP5];x-x,875-873[BULt];21-21,867-867[UP3]	.(((((...((((((((((((...&...))))))))))))---))))).	AGAGAGGCUUGGAUGAAGGUUUGG&UUUAGCCUUCAUCCA---UUCUCA	2	0.999817
BdiBd21-3.3G0052900.1:983	ID1957	BdiBd21-3.3G0052900.1	974	991	983	-30.2	-19.9	0.65894	5.5	2-7,990-985;9-12,984-981;14-19,979-974	1-1,991-991[UP5];8-8,x-x[BULq];13-13,980-980[SIL]	((((((.((((-((((((.&.)))))).)))).))))))	UGUUCAGUUUC-UUGCGCA&CGCGUAAUGAAAGUGAACG	2	0.838625
BdiBd21-3.3G0053000.1:466	ID2879	BdiBd21-3.3G0053000.1	457	476	466	-35.8	-23.4	0.653631	10.5	2-9,475-468;11-16,465-460;18-20,459-457	1-1,476-476[UP5];10-10,467-466[AILt];17-17,x-x[BULq]	(((-((((((..((((((((.&.))))))))-.)))))).)))	GGA-GGAGGCGGGGGUGGCGG&GCGCUAUUU-AGCCUUCAUCC	3	1
BdiBd21-3.3G0053000.1:473	ID4654	BdiBd21-3.3G0053000.1	466	482	473	-41.1	-31.1	0.756691	5.5	1-11,482-472;13-15,471-469;17-19,468-466	12-12,x-x[BULq];16-16,x-x[BULq]	(((-(((-(((((((((((&))))))))))).))).)))	GGG-GGU-GGCGGCGGCGG&UUGCCGUCGCCUACCACCC	2	0.999853
BdiBd21-3.3G0053000.1:476	ID1216	BdiBd21-3.3G0053000.1	466	484	476	-43.2	-33	0.763889	5	1-7,484-478;9-17,477-469;19-20,467-466	8-8,x-x[BULq];18-18,468-468[SIL]	((.(((((((((-(((((((&))))))).))))))))).))	GGGGGUGGCGGC-GGCGGUG&CACCGCCCGUCGCUACUACC	2	0.94086
BdiBd21-3.3G0053000.1:478	ID1192	BdiBd21-3.3G0053000.1	469	486	478	-40.2	-30.2	0.751244	7	3-9,484-478;11-19,477-469	1-2,486-485[UP5];10-10,x-x[BULq]	(((((((((-(((((((..&..))))))).)))))))))	GGUGGCGGC-GGCGGUGGC&CACACCGCCCGUCGCUACU	2	0.966734
BdiBd21-3.3G0053000.1:479	ID2481	BdiBd21-3.3G0053000.1	468	488	479	-46.3	-38.8	0.838013	4.5	1-2,488-487;4-21,485-468	3-3,486-486[SIL]	((((((((((((((((((.((&)).))))))))))))))))))	GGGUGGCGGCGGCGGUGGCAG&CUUCCAUCGCCGUCGCUGCCC	0	0.0730508
BdiBd21-3.3G0053000.1:493	ID3903	BdiBd21-3.3G0053000.1	483	505	493	-38	-25.24	0.664211	13	2-2,504-504;4-7,502-499;9-20,494-483	1-1,505-505[UP5];3-3,503-503[SIL];8-8,498-495[AILt]	((((((((((((....((((.(.&.).))))---.))))))))))))	UGGCAGCAGCUCCUCGGGCGGGU&UCGCGCC---AGAGUUGUUGUCA	2	1
BdiBd21-3.3G0053000.1:510	ID3630	BdiBd21-3.3G0053000.1	500	519	510	-33.8	-22.3	0.659763	6.5	1-4,519-516;6-11,514-509;12-18,507-501	5-5,515-515[SIL];x-x,508-508[BULt];19-19,500-500[UP3]	.(((((((.((((((.((((&)))).))))))-))))))).	GCGGGUUCAUUCUCUUCGUG&UAUGCAGAGAA-GAACCCGA	2	0.991659
BdiBd21-3.3G0053000.1:576	ID2913	BdiBd21-3.3G0053000.1	566	585	576	-32	-21.6	0.675	10.5	1-11,585-575;13-17,573-569	12-12,574-574[SIL];18-20,568-566[UP3]	...(((((.(((((((((((&))))))))))).)))))...	AGAAUGGGUCCCGGAGGGGC&GCUCUUUUGGGUCUUGUAAU	3	1
BdiBd21-3.3G0053000.1:614	ID3292	BdiBd21-3.3G0053000.1	600	623	614	-39	-25.56	0.655385	10.5	3-15,621-609;21-26,605-600	1-2,623-622[UP5];16-20,608-606[AILq]	((((((...--(((((((((((((..&..))))))))))))).....))))))	CGGGCUAGC--ACCACAAUAGCUUGA&UAAAGUUGUUGUGGUUAAAAAGCUCG	3	0.845991
BdiBd21-3.3G0054100.1:87	ID194	BdiBd21-3.3G0054100.1	75	96	87	-40.7	-27.2	0.668305	10	3-5,94-92;7-16,90-81;17-17,79-79;19-21,77-75	1-2,96-95[UP5];6-6,91-91[SIL];x-x,80-80[BULt];18-18,78-78[SIL]	(((.(.((((((((((.(((..&..))).))))))))))-).)))	GGUGGAAGGCGAGGGGAGGCGC&AAGCCGUCCUUCGCCU-CGAUU	3	1
BdiBd21-3.3G0054200.1:3082	ID2209	BdiBd21-3.3G0054200.1	3066	3092	3082	-28.9	-19.8	0.685121	17	1-8,3092-3085;9-11,3083-3081;12-20,3074-3066	x-x,3084-3084[BULt];x-x,3080-3075[BULt]	(((((((((......(((.((((((((&))))))))-)))------)))))))))	CCUGGAGACAAAAAACAGCCAAGAUAG&CUAUUUUG-UUG------GUUUCUAGG	2	0.999998
BdiBd21-3.3G0054300.1:398	ID1310	BdiBd21-3.3G0054300.1	386	407	398	-44.2	-28.8	0.651584	9.5	3-14,405-394;19-20,388-387	1-2,407-406[UP5];15-18,393-389[AILt];21-21,386-386[UP3]	.((.....((((((((((((..&..))))))))))))-....)).	GGCGGCCCCGACGCCGCCGCGG&CAGCGGCGGCGUUG-UACAGCA	2	1
BdiBd21-3.3G0054700.1:290	ID780	BdiBd21-3.3G0054700.1	280	299	290	-40.3	-26.2	0.650124	11.5	5-11,295-289;13-17,287-283;19-20,281-280	1-4,299-296[UP5];12-12,288-288[SIL];18-18,282-282[SIL]	((.(((((.(((((((....&....))))))).))))).))	GGACGCCGGAGGCCAGGGCA&AUAACUGGCUUGUGGCGGCC	2	1
BdiBd21-3.3G0055000.1:373	ID4917	BdiBd21-3.3G0055000.1	363	382	373	-33.7	-25.2	0.747774	6	1-5,382-378;7-14,376-369;15-19,367-363	6-6,377-377[SIL];x-x,368-368[BULt]	(((((.((((((((.(((((&))))).))))))))-)))))	GUGCUGGAGCGGGUGAAGAG&UUUUUGACCCGUUC-GGCAC	2	0.972314
BdiBd21-3.3G0055000.1:521	ID2291	BdiBd21-3.3G0055000.1	509	530	521	-41.6	-27.58	0.662981	13	1-10,530-521;18-20,511-509	11-17,520-512[AILt]	(((.........((((((((((&))))))))))--.......)))	GGCGGAUCCCUCCGCCCCCGAG&CUCGGGGGCG--CUAUUUAGCC	2	1
BdiBd21-3.3G0055400.1:189	ID4498	BdiBd21-3.3G0055400.1	180	200	189	-25.8	-17.1	0.662791	12	3-8,198-193;10-19,189-180	1-2,200-199[UP5];9-9,192-190[AILt]	((((((((((...((((((..&..))))))--.))))))))))	UGUGCAGCAGUCCGUGUUGCU&UUCAAUAU--UCUGCUGUAUA	2	1
BdiBd21-3.3G0055500.7:965	ID280	BdiBd21-3.3G0055500.7	956	975	965	-31.8	-22.1	0.694969	8.5	2-4,974-972;5-15,970-960	1-1,975-975[UP5];x-x,971-971[BULt];16-19,959-956[UP3]	....(((((((((((.(((.&.)))-)))))))))))....	UUGGGCAACGGCAGGAGAUA&AAUC-CCUGCUGUUGUAUGU	2	1
BdiBd21-3.3G0056900.1:462	ID490	BdiBd21-3.3G0056900.1	453	472	462	-36.9	-24.8	0.672087	11.5	3-5,470-468;6-9,466-463;12-18,460-454	1-2,472-471[UP5];x-x,467-467[BULt];10-11,462-461[SIL];19-19,453-453[UP3]	.(((((((..((((.(((..&..)))-))))..))))))).	AGGCGCCUCCGCCUCCGCUU&ACGCG-AGGUUAAGGUGCCA	3	1
BdiBd21-3.3G0056900.1:470	ID1668	BdiBd21-3.3G0056900.1	462	478	470	-34.8	-23.1	0.663793	8	1-3,478-476;5-11,475-469;14-18,467-463	4-4,x-x[BULq];12-13,468-468[AILq];19-19,462-462[UP3]	.(((((.-(((((((-(((&))).)))))))..))))).	CGCCUCC-GCUUCCG-CGG&CCGAUGGAAGUUUGAGGCA	2	1
BdiBd21-3.3G0056900.1:501	ID3740	BdiBd21-3.3G0056900.1	488	511	501	-37.1	-24.32	0.655526	13	1-6,511-506;10-13,501-498;16-22,495-489	7-9,505-502[AILt];14-15,497-496[SIL];23-23,488-488[UP3]	.(((((((..((((....((((((&))))))-...))))..))))))).	CGCCGCAGCUGCCGUUCGAUCUGA&UCAGAU-AAUUGGUUUUUGCGGCU	3	0.993718
BdiBd21-3.3G0056900.1:502	ID4502	BdiBd21-3.3G0056900.1	489	512	502	-36.5	-24.72	0.67726	12	1-7,512-506;11-14,501-498;17-23,495-489	8-10,505-502[AILt];15-16,497-496[SIL]	(((((((..((((....(((((((&)))))))-...))))..)))))))	GCCGCAGCUGCCGUUCGAUCUGAA&UUCAGAU-AAUUGGUUUUUGCGGC	2	0.919686
BdiBd21-3.3G0056900.1:533	ID4734	BdiBd21-3.3G0056900.1	523	542	533	-40.9	-27.4	0.669927	8	1-4,542-539;6-13,537-530;14-16,528-526;18-20,525-523	5-5,538-538[SIL];x-x,529-529[BULt];17-17,x-x[BULq]	(((-(((.((((((((.((((&)))).))))))))-))).)))	CCG-GCGUCCGCCGCCGACGA&UUGUGGGUGGUGG-UGCAUGG	3	1
BdiBd21-3.3G0056900.1:539	ID3955	BdiBd21-3.3G0056900.1	528	548	539	-35.4	-23.56	0.665537	9.5	1-14,548-535;20-23,531-528	15-19,534-532[AILq]	((((...--((((((((((((((&)))))))))))))).....))))	GUCCGCC--GCCGACGAGAUGGA&UCUAUUUUGUUGGUUUCUAGGAC	2	0.987809
BdiBd21-3.3G0056900.1:544	ID3167	BdiBd21-3.3G0056900.1	535	552	544	-28.5	-18.7	0.65614	9.5	3-5,550-548;7-19,547-535	1-2,552-551[UP5];6-6,x-x[BULq]	(((((((((((((-(((..&..))).)))))))))))))	GCCGACGAGAUGG-ACUGG&GUGGUUCUAUUUUGUUGGU	3	1
BdiBd21-3.3G0057100.1:1781	ID1675	BdiBd21-3.3G0057100.1	1770	1790	1781	-41.3	-27.4	0.663438	7	1-8,1790-1783;10-10,1781-1781;12-15,1779-1776;16-18,1773-1771	9-9,1782-1782[SIL];11-11,1780-1780[SIL];x-x,1775-1774[BULt];19-19,1770-1770[UP3]	.(((..((((.(.((((((((&)))))))).).))))--))).	GGCAACACGAGGACGUGGCGG&CCGCCACGGCGUCGU--UGCA	3	1
BdiBd21-3.3G0057100.1:1966	ID351	BdiBd21-3.3G0057100.1	1958	1974	1966	-27	-19.5	0.722222	5.5	1-9,1974-1966;12-19,1965-1958	10-11,x-x[BULq]	((((((((--(((((((((&)))))))))..))))))))	AUGUGCUA--GCCUUUUGU&ACAAAAGGUGUUAGUACAU	2	0.783513
BdiBd21-3.3G0057100.1:2093	ID4352	BdiBd21-3.3G0057100.1	2080	2102	2093	-32.6	-22	0.674847	10	1-12,2102-2091;13-17,2087-2083;19-20,2081-2080	x-x,2090-2088[BULt];18-18,2082-2082[SIL]	((.(((((...((((((((((((&))))))))))))---))))).))	GUGGUCGAUGUGAUGUGCUGACA&UGUUAGUACAUC---UUGACAGC	3	0.991063
BdiBd21-3.3G0058000.1:321	ID2652	BdiBd21-3.3G0058000.1	311	330	321	-36.2	-25.3	0.698895	11.5	4-16,327-315	1-3,330-328[UP5];17-20,314-311[UP3]	....(((((((((((((...&...)))))))))))))....	GGAGGCGGCGGCGGGGAAGG&GAAUCCCCGCUGUUGUAUGU	3	1
BdiBd21-3.3G0058000.1:518	ID2502	BdiBd21-3.3G0058000.1	506	528	518	-43.2	-30.2	0.699074	8	1-4,528-525;6-6,523-523;7-13,521-515;14-19,511-506	5-5,524-524[SIL];x-x,522-522[BULt];x-x,514-512[BULt]	((((((...(((((((.(.((((&)))).)-)))))))---))))))	GCACGCUUUCGGACGGAUGGAAG&CUUCGG-CCGUCCG---GCGUGC	3	1
BdiBd21-3.3G0059000.1:1372	ID3580	BdiBd21-3.3G0059000.1	1361	1381	1372	-36.4	-26.08	0.716484	8.5	1-9,1381-1373;13-20,1369-1362	10-12,1372-1370[SIL];21-21,1361-1361[UP3]	.((((((((...(((((((((&)))))))))...)))))))).	GAGAGCAGCCUGCCCAAAUUG&UAGUUUGGGAAUGCUGCUCUA	3	0.936193
BdiBd21-3.3G0059000.1:1461	ID1172	BdiBd21-3.3G0059000.1	1450	1471	1461	-29.1	-19.2	0.659794	11	1-3,1471-1469;4-10,1467-1461;11-16,1458-1453	x-x,1468-1468[BULt];x-x,1460-1459[BULt];17-19,1452-1450[UP3]	...((((((..(((((((.(((&)))-)))))))--))))))...	GACCUGUCGCUGUCCUCAGUUG&CAA-UGAGGAU--UGACAGAUU	2	0.999574
BdiBd21-3.3G0059500.1:31	ID1329	BdiBd21-3.3G0059500.1	22	40	31	-32.9	-23.4	0.711246	5	1-4,40-37;6-18,35-23	5-5,36-36[SIL];19-19,22-22[UP3]	.(((((((((((((.((((&)))).))))))))))))).	CUUCGGCACUGCUAGCUUG&CAGGAUAGCAGUGUUGAAC	3	0.976601
BdiBd21-3.3G0059500.1:32	ID3749	BdiBd21-3.3G0059500.1	22	41	32	-34.8	-23.4	0.672414	6	2-5,40-37;7-19,35-23	1-1,41-41[UP5];6-6,36-36[SIL];20-20,22-22[UP3]	.(((((((((((((.((((.&.)))).))))))))))))).	CUUCGGCACUGCUAGCUUGU&UCAGGAUAGCAGUGUUGAAC	2	0.992344
BdiBd21-3.3G0059550.1:164	ID2856	BdiBd21-3.3G0059550.1	149	175	164	-46.1	-30.08	0.652495	13.5	1-4,175-172;5-14,169-160;16-19,154-151	x-x,171-170[BULt];15-15,159-155[AILt];20-21,150-149[UP3]	..((((.....((((((((((..((((&))))--))))))))))----.))))..	CCGCCACGUGCCGCCGGCGCGAUGGGC&GCCU--UGCGCCGGCG----AUGGUUC	3	1
BdiBd21-3.3G0059550.1:166	ID4228	BdiBd21-3.3G0059550.1	150	177	166	-48.1	-34.08	0.708524	13.5	2-6,176-172;7-16,169-160;18-21,154-151	1-1,177-177[UP5];x-x,171-170[BULt];17-17,159-155[AILt];22-22,150-150[UP3]	.((((.....((((((((((..(((((.&.)))))--))))))))))----.)))).	CGCCACGUGCCGCCGGCGCGAUGGGCCG&UGGCCU--UGCGCCGGCG----AUGGUU	3	1
BdiBd21-3.3G0059550.1:170	ID3593	BdiBd21-3.3G0059550.1	161	179	170	-29.4	-19.4	0.659864	14	5-15,175-165	1-4,179-176[UP5];16-19,164-161[UP3]	....(((((((((((....&....)))))))))))....	GCCGGCGCGAUGGGCCGGC&UAUAGCCCGUUGUGUAAUA	3	1
BdiBd21-3.3G0059550.1:177	ID2092	BdiBd21-3.3G0059550.1	167	188	177	-44.4	-29.08	0.654955	11.5	1-6,188-183;9-16,178-171;19-20,168-167	7-8,182-179[AILt];17-18,170-169[SIL]	((..((((((((....((((((&))))))--..))))))))..))	GCGAUGGGCCGGCGCGCGGACG&CGUCCG--GACUGGCCCAGAGU	3	1
BdiBd21-3.3G0059550.1:278	ID2107	BdiBd21-3.3G0059550.1	269	286	278	-37.6	-26.2	0.696809	5.5	1-2,286-285;4-12,284-276;14-18,274-270	3-3,x-x[BULq];13-13,275-275[SIL];19-19,269-269[UP3]	.(((((.(((((((((-((&)).))))))))).))))).	UUGUUCCAUCCCCGGC-CG&CGUGCUGGGGAUAGAGCAU	3	0.999996
BdiBd21-3.3G0059550.1:293	ID2175	BdiBd21-3.3G0059550.1	281	302	293	-46.5	-34.9	0.750538	6	2-4,301-299;6-21,297-282	1-1,302-302[UP5];5-5,298-298[SIL];22-22,281-281[UP3]	.((((((((((((((((.(((.&.))).)))))))))))))))).	CGGCCGGUUCCCCUUUCCCUGC&CUAGCGAAAGGGGAGCCGGUCA	2	0.157503
BdiBd21-3.3G0059550.1:294	ID3941	BdiBd21-3.3G0059550.1	285	303	294	-38.9	-26.8	0.688946	6.5	3-5,301-299;7-19,297-285	1-2,303-302[UP5];6-6,298-298[SIL]	(((((((((((((.(((..&..))).)))))))))))))	CGGUUCCCCUUUCCCUGCU&UCUAGCGAAAGGGGAGCCG	2	0.980107
BdiBd21-3.3G0059550.1:301	ID1111	BdiBd21-3.3G0059550.1	292	310	301	-36.1	-23.7	0.65651	9	3-14,308-297	1-2,310-309[UP5];15-19,296-292[UP3]	.....((((((((((((..&..)))))))))))).....	CCUUUCCCUGCUCGUGUCC&CAACACGAGCGGGGUCAAA	2	0.999999
BdiBd21-3.3G0059550.1:304	ID4792	BdiBd21-3.3G0059550.1	295	313	304	-36.4	-23.7	0.651099	11.5	6-17,308-297	1-5,313-309[UP5];18-19,296-295[UP3]	..((((((((((((.....&.....))))))))))))..	UUCCCUGCUCGUGUCCGCG&UUUCAACACGAGCGGGGUC	3	0.999999
BdiBd21-3.3G0059550.1:325	ID3180	BdiBd21-3.3G0059550.1	309	334	325	-30.2	-20.7	0.68543	20	1-11,334-324;12-16,316-312	x-x,323-317[BULt];17-19,311-309[UP3]	...(((((.......(((((((((((&)))))))))))-------)))))...	CCGCGCGUGCCGAUCUGCGUCGGCAC&GUGUUGACGCA-------AUGUGAUU	2	0.999456
BdiBd21-3.3G0059550.1:328	ID3162	BdiBd21-3.3G0059550.1	312	337	328	-33.9	-24.4	0.719764	13	1-2,337-336;4-14,334-324;15-19,316-312	3-3,335-335[SIL];x-x,323-317[BULt]	(((((.......(((((((((((.((&)).)))))))))))-------)))))	CGCGUGCCGAUCUGCGUCGGCACGGC&GUGGUGUUGACGCA-------AUGUG	3	0.996038
BdiBd21-3.3G0059550.1:349	ID3169	BdiBd21-3.3G0059550.1	339	358	349	-46.1	-32.1	0.696312	5	1-5,358-354;7-12,352-347;14-20,345-339	6-6,353-353[SIL];13-13,346-346[SIL]	(((((((.((((((.(((((&))))).)))))).)))))))	GCCCGGCAGGACUGUUACAC&GUGUACUGGUCCGGCCGGGC	3	1
BdiBd21-3.3G0059550.1:378	ID2008	BdiBd21-3.3G0059550.1	369	394	378	-39.3	-26	0.661578	15.5	1-4,394-391;5-8,384-381;9-19,379-369	x-x,390-385[BULt];x-x,380-380[BULt]	(((((((((((.((((......((((&))))------))))-)))))))))))	GUUGCUGCUUCUACUCCAGUUUGCUG&CGGC------GAGU-GAAGCGGCAAC	2	1
BdiBd21-3.3G0059550.1:381	ID129	BdiBd21-3.3G0059550.1	369	396	381	-41.9	-28.4	0.677804	15.5	1-6,396-391;7-10,384-381;11-21,379-369	x-x,390-385[BULt];x-x,380-380[BULt]	(((((((((((.((((......((((((&))))))------))))-)))))))))))	GUUGCUGCUUCUACUCCAGUUUGCUGUU&AACGGC------GAGU-GAAGCGGCAAC	3	1
BdiBd21-3.3G0059550.1:382	ID3307	BdiBd21-3.3G0059550.1	369	397	382	-43.2	-28.4	0.657407	16.5	2-7,396-391;8-11,384-381;12-22,379-369	1-1,397-397[UP5];x-x,390-385[BULt];x-x,380-380[BULt]	(((((((((((.((((......((((((.&.))))))------))))-)))))))))))	GUUGCUGCUUCUACUCCAGUUUGCUGUUU&UAACGGC------GAGU-GAAGCGGCAAC	3	1
BdiBd21-3.3G0059550.1:414	ID1329	BdiBd21-3.3G0059550.1	405	423	414	-32.9	-23.4	0.711246	5	1-4,423-420;6-18,418-406	5-5,419-419[SIL];19-19,405-405[UP3]	.(((((((((((((.((((&)))).))))))))))))).	CUUCGGCACUGCUAGCUUG&CAGGAUAGCAGUGUUGAAC	3	0.978429
BdiBd21-3.3G0059550.1:415	ID3749	BdiBd21-3.3G0059550.1	405	424	415	-34.8	-23.4	0.672414	6	2-5,423-420;7-19,418-406	1-1,424-424[UP5];6-6,419-419[SIL];20-20,405-405[UP3]	.(((((((((((((.((((.&.)))).))))))))))))).	CUUCGGCACUGCUAGCUUGU&UCAGGAUAGCAGUGUUGAAC	3	0.995274
BdiBd21-3.3G0059550.1:52	ID2118	BdiBd21-3.3G0059550.1	42	68	52	-39.2	-27.38	0.698469	19.5	1-5,68-64;8-19,54-43	6-7,63-55[AILt];20-20,42-42[UP3]	.((((((((((((.........(((((&)))))-------..)))))))))))).	AGGCGGGGACGUACGAUAUGAGCAACG&CGUUG-------AUUACGUCCCUGCCC	3	0.999994
BdiBd21-3.3G0059600.1:114	ID2992	BdiBd21-3.3G0059600.1	104	123	114	-42.2	-28.4	0.672986	9	1-10,123-114;11-13,112-110	x-x,113-113[BULt];14-19,109-104[UP3]	......(((.((((((((((&))))))))))-)))......	GCUCGCUCCACCGCCGCGCC&GGCGUGGCGG-GGAAACAGG	3	1
BdiBd21-3.3G0059600.1:194	ID2014	BdiBd21-3.3G0059600.1	185	201	194	-38.1	-25.3	0.664042	8	1-2,201-200;4-6,198-196;9-18,195-186	3-3,199-199[SIL];7-8,x-x[BULq];19-19,185-185[UP3]	.((((((((((--(((.((&)).)))..)))))))))).	CGUCUUCCUCG--GCGGCG&CGGCGUCACGAGGAAGACA	2	1
BdiBd21-3.3G0059600.1:215	ID4252	BdiBd21-3.3G0059600.1	201	224	215	-46.5	-32.4	0.696774	6.5	1-9,224-216;11-14,214-211;15-20,206-201	10-10,215-215[SIL];x-x,210-207[BULt]	((((((....((((.(((((((((&))))))))).))))----))))))	GGACGUGAGGCUGCACAAGGCCCA&UGGGCCUUGGGCGG----ACGUCC	2	0.999935
BdiBd21-3.3G0059600.1:216	ID4697	BdiBd21-3.3G0059600.1	201	225	216	-47.5	-32.5	0.684211	7.5	2-10,224-216;12-15,214-211;16-21,206-201	1-1,225-225[UP5];11-11,215-215[SIL];x-x,210-207[BULt]	((((((....((((.(((((((((.&.))))))))).))))----))))))	GGACGUGAGGCUGCACAAGGCCCAC&UUGGGCCUUGGGCGG----ACGUCC	3	0.999989
BdiBd21-3.3G0060000.1:752	ID904	BdiBd21-3.3G0060000.1	738	761	752	-30.6	-20.2	0.660131	10.5	2-5,760-757;7-16,755-746;17-19,740-738	1-1,761-761[UP5];6-6,756-756[SIL];x-x,745-741[BULt]	(((.....((((((((((.((((.&.)))).))))))))))-----)))	GGAGCCCGUGACGCCGCGGUUCAC&AUGAAAUGUGGCGUUA-----UCC	1	0.156204
BdiBd21-3.3G0060500.2:849	ID3483	BdiBd21-3.3G0060500.2	836	858	849	-35.2	-26.1	0.741477	6.5	3-14,856-845;15-20,842-837	1-2,858-857[UP5];x-x,844-843[BULt];21-21,836-836[UP3]	.((((((..((((((((((((..&..))))))))))))--)))))).	ACUUGGUGAUUUGCUUGCUUCGG&UAGAAGCAAGCAAA--ACCGAGA	2	0.104324
BdiBd21-3.3G0060900.2:3956	ID3667	BdiBd21-3.3G0060900.2	3946	3965	3956	-26.3	-17.7	0.673004	14	7-10,3959-3956;11-19,3954-3946	1-6,3965-3960[UP5];x-x,3955-3955[BULt]	(((((((((.((((......&......))))-)))))))))	CCUAGAAGCACAACUCAUUU&UAUUUUGUUG-GUUUCUAGG	3	1
BdiBd21-3.3G0061300.1:1000	ID3535	BdiBd21-3.3G0061300.1	991	1009	1000	-35.5	-23.5	0.661972	6	1-13,1009-997;15-18,995-992	14-14,996-996[SIL];19-19,991-991[UP3]	.((((.(((((((((((((&))))))))))))).)))).	CAGCAGCGUCUGAUCUUUG&UAGGGAUCGGACGGUGUUA	3	1
BdiBd21-3.3G0061300.1:1006	ID4049	BdiBd21-3.3G0061300.1	995	1015	1006	-31.4	-21	0.66879	7	1-13,1015-1003;16-17,1000-999;18-20,997-995	14-15,1002-1001[SIL];x-x,998-998[BULt]	(((.((..(((((((((((((&)))))))))))))..))-)))	AGCGUCUGAUCUUUGCAGGGA&UCUUUGUAGAGAUAUGA-GCU	2	0.998838
BdiBd21-3.3G0061300.1:1032	ID4130	BdiBd21-3.3G0061300.1	1019	1042	1032	-46.6	-30.5	0.654506	10	2-7,1041-1036;10-19,1032-1023;20-21,1021-1020	1-1,1042-1042[UP5];8-9,1035-1033[AILt];x-x,1022-1022[BULt];22-22,1019-1019[UP3]	.((.((((((((((...((((((.&.))))))-..))))))))))-)).	AGCUGGAGGAUGGCCGCACCCUCG&UGAGGGU-AAGCCGUCCUUC-GCC	2	0.999998
BdiBd21-3.3G0061300.1:1158	ID3260	BdiBd21-3.3G0061300.1	1146	1173	1158	-45.1	-30.4	0.674058	14	1-3,1173-1171;4-8,1168-1164;9-9,1162-1162;10-18,1158-1150;20-22,1148-1146	x-x,1170-1169[BULt];x-x,1163-1163[BULt];x-x,1161-1159[BULt];19-19,1149-1149[SIL]	(((.(((((((((...(.(((((..(((&)))--)))))-)---))))))))).)))	GGAGGUCGAGAGCUCUGACACCAUCGAC&GUU--UGGUG-C---GCUCUCGACGUCC	2	0.999991
BdiBd21-3.3G0061300.1:1192	ID593	BdiBd21-3.3G0061300.1	1181	1202	1192	-33.5	-21.8	0.650746	11	2-6,1201-1197;7-12,1195-1190;14-18,1186-1182	1-1,1202-1202[UP5];x-x,1196-1196[BULt];13-13,1189-1187[AILt];19-19,1181-1181[UP3]	.(((((...((((((.(((((.&.)))))-))))))--.))))).	AGGCCAAGAUCCAGGACAAGGA&ACUUUG-CUUGGA--AUGGCCA	3	1
BdiBd21-3.3G0061300.1:1260	ID4130	BdiBd21-3.3G0061300.1	1247	1270	1260	-46.6	-30.5	0.654506	10	2-7,1269-1264;10-19,1260-1251;20-21,1249-1248	1-1,1270-1270[UP5];8-9,1263-1261[AILt];x-x,1250-1250[BULt];22-22,1247-1247[UP3]	.((.((((((((((...((((((.&.))))))-..))))))))))-)).	AGCUGGAGGAUGGCCGCACCCUCG&UGAGGGU-AAGCCGUCCUUC-GCC	2	0.999998
BdiBd21-3.3G0061300.1:1304	ID1857	BdiBd21-3.3G0061300.1	1292	1316	1304	-38	-24.88	0.654737	17.5	1-8,1316-1309;13-21,1301-1293	9-12,1308-1302[AILt];22-22,1292-1292[UP3]	.(((((((((.......((((((((&))))))))---....))))))))).	AGUCCACCCUCCACCUGGUGCUUCG&CGAAGUAU---GAAUAGGGUGGAUG	3	0.880962
BdiBd21-3.3G0061300.1:1382	ID413	BdiBd21-3.3G0061300.1	1373	1392	1382	-37	-25.7	0.694595	10	1-4,1392-1389;6-16,1386-1376	5-5,1388-1387[AILt];17-19,1375-1373[UP3]	...(((((((((((..((((&))))-.)))))))))))...	CGUCUGGUGGGUGCCUGUGU&ACAU-UGCGCCCGCCAGUAU	3	1
BdiBd21-3.3G0061300.1:1385	ID1926	BdiBd21-3.3G0061300.1	1374	1395	1385	-44.3	-30.1	0.679458	10.5	2-7,1394-1389;9-19,1386-1376	1-1,1395-1395[UP5];8-8,1388-1387[AILt];20-21,1375-1374[UP3]	..(((((((((((..((((((.&.))))))-.)))))))))))..	GUCUGGUGGGUGCCUGUGUGUU&CGCACAU-UGCGCCCGCCAGUA	3	0.999901
BdiBd21-3.3G0061300.1:1386	ID3766	BdiBd21-3.3G0061300.1	1377	1394	1386	-35.5	-23.1	0.650704	7	2-7,1393-1388;9-14,1387-1382;16-18,1380-1378	1-1,1394-1394[UP5];8-8,x-x[BULq];15-15,1381-1381[SIL];19-19,1377-1377[UP3]	.(((.((((((-((((((.&.)))))).)))))).))).	UGGUGGGUGCC-UGUGUGU&UCAUACAAGGCGCCAACCU	3	0.996347
BdiBd21-3.3G0061300.1:654	ID3319	BdiBd21-3.3G0061300.1	641	663	654	-30.6	-20.7	0.676471	10	4-14,660-650;15-22,648-641	1-3,663-661[UP5];x-x,649-649[BULt]	((((((((.(((((((((((...&...)))))))))))-))))))))	GUGGUAUGCAGAUCUUUGUCAAG&UAAGAUAAAGGUCU-CGUAUUAU	3	0.643088
BdiBd21-3.3G0061300.1:736	ID593	BdiBd21-3.3G0061300.1	725	746	736	-33.5	-21.8	0.650746	11	2-6,745-741;7-12,739-734;14-18,730-726	1-1,746-746[UP5];x-x,740-740[BULt];13-13,733-731[AILt];19-19,725-725[UP3]	.(((((...((((((.(((((.&.)))))-))))))--.))))).	AGGCCAAGAUCCAGGACAAGGA&ACUUUG-CUUGGA--AUGGCCA	3	1
BdiBd21-3.3G0061300.1:778	ID1938	BdiBd21-3.3G0061300.1	768	787	778	-43.1	-28.2	0.654292	6.5	2-14,786-774;16-18,772-770	1-1,787-787[UP5];15-15,773-773[SIL];19-20,769-768[UP3]	..(((.(((((((((((((.&.))))))))))))).)))..	GCGUCUGAUCUUCGCUGGCA&CGCCAGCGAGGGUUCGACUC	3	1
BdiBd21-3.3G0061300.1:804	ID4130	BdiBd21-3.3G0061300.1	791	814	804	-46.6	-30.5	0.654506	10	2-7,813-808;10-19,804-795;20-21,793-792	1-1,814-814[UP5];8-9,807-805[AILt];x-x,794-794[BULt];22-22,791-791[UP3]	.((.((((((((((...((((((.&.))))))-..))))))))))-)).	AGCUGGAGGAUGGCCGCACCCUCG&UGAGGGU-AAGCCGUCCUUC-GCC	2	0.999998
BdiBd21-3.3G0061300.1:930	ID3260	BdiBd21-3.3G0061300.1	918	945	930	-45.1	-30.4	0.674058	14	1-3,945-943;4-8,940-936;9-9,934-934;10-18,930-922;20-22,920-918	x-x,942-941[BULt];x-x,935-935[BULt];x-x,933-931[BULt];19-19,921-921[SIL]	(((.(((((((((...(.(((((..(((&)))--)))))-)---))))))))).)))	GGAGGUCGAGAGCUCCGACACCAUCGAC&GUU--UGGUG-C---GCUCUCGACGUCC	3	0.999997
BdiBd21-3.3G0061300.1:964	ID593	BdiBd21-3.3G0061300.1	953	974	964	-33.5	-21.8	0.650746	11	2-6,973-969;7-12,967-962;14-18,958-954	1-1,974-974[UP5];x-x,968-968[BULt];13-13,961-959[AILt];19-19,953-953[UP3]	.(((((...((((((.(((((.&.)))))-))))))--.))))).	AGGCCAAGAUCCAGGACAAGGA&ACUUUG-CUUGGA--AUGGCCA	3	1
BdiBd21-3.3G0061300.2:1007	ID593	BdiBd21-3.3G0061300.2	996	1017	1007	-33.5	-21.8	0.650746	11	2-6,1016-1012;7-12,1010-1005;14-18,1001-997	1-1,1017-1017[UP5];x-x,1011-1011[BULt];13-13,1004-1002[AILt];19-19,996-996[UP3]	.(((((...((((((.(((((.&.)))))-))))))--.))))).	AGGCCAAGAUCCAGGACAAGGA&ACUUUG-CUUGGA--AUGGCCA	3	1
BdiBd21-3.3G0061300.2:1043	ID3535	BdiBd21-3.3G0061300.2	1034	1052	1043	-35.5	-23.5	0.661972	6	1-13,1052-1040;15-18,1038-1035	14-14,1039-1039[SIL];19-19,1034-1034[UP3]	.((((.(((((((((((((&))))))))))))).)))).	CAGCAGCGUCUGAUCUUUG&UAGGGAUCGGACGGUGUUA	3	1
BdiBd21-3.3G0061300.2:1049	ID4049	BdiBd21-3.3G0061300.2	1038	1058	1049	-31.4	-21	0.66879	7	1-13,1058-1046;16-17,1043-1042;18-20,1040-1038	14-15,1045-1044[SIL];x-x,1041-1041[BULt]	(((.((..(((((((((((((&)))))))))))))..))-)))	AGCGUCUGAUCUUUGCAGGGA&UCUUUGUAGAGAUAUGA-GCU	2	0.99867
BdiBd21-3.3G0061300.2:1075	ID4130	BdiBd21-3.3G0061300.2	1062	1085	1075	-46.6	-30.5	0.654506	10	2-7,1084-1079;10-19,1075-1066;20-21,1064-1063	1-1,1085-1085[UP5];8-9,1078-1076[AILt];x-x,1065-1065[BULt];22-22,1062-1062[UP3]	.((.((((((((((...((((((.&.))))))-..))))))))))-)).	AGCUGGAGGAUGGCCGCACCCUCG&UGAGGGU-AAGCCGUCCUUC-GCC	2	0.999998
BdiBd21-3.3G0061300.2:1201	ID3260	BdiBd21-3.3G0061300.2	1189	1216	1201	-45.1	-30.4	0.674058	14	1-3,1216-1214;4-8,1211-1207;9-9,1205-1205;10-18,1201-1193;20-22,1191-1189	x-x,1213-1212[BULt];x-x,1206-1206[BULt];x-x,1204-1202[BULt];19-19,1192-1192[SIL]	(((.(((((((((...(.(((((..(((&)))--)))))-)---))))))))).)))	GGAGGUCGAGAGCUCUGACACCAUCGAC&GUU--UGGUG-C---GCUCUCGACGUCC	3	0.999997
BdiBd21-3.3G0061300.2:1235	ID593	BdiBd21-3.3G0061300.2	1224	1245	1235	-33.5	-21.8	0.650746	11	2-6,1244-1240;7-12,1238-1233;14-18,1229-1225	1-1,1245-1245[UP5];x-x,1239-1239[BULt];13-13,1232-1230[AILt];19-19,1224-1224[UP3]	.(((((...((((((.(((((.&.)))))-))))))--.))))).	AGGCCAAGAUCCAGGACAAGGA&ACUUUG-CUUGGA--AUGGCCA	3	1
BdiBd21-3.3G0061300.2:1303	ID4130	BdiBd21-3.3G0061300.2	1290	1313	1303	-46.6	-30.5	0.654506	10	2-7,1312-1307;10-19,1303-1294;20-21,1292-1291	1-1,1313-1313[UP5];8-9,1306-1304[AILt];x-x,1293-1293[BULt];22-22,1290-1290[UP3]	.((.((((((((((...((((((.&.))))))-..))))))))))-)).	AGCUGGAGGAUGGCCGCACCCUCG&UGAGGGU-AAGCCGUCCUUC-GCC	2	0.999999
BdiBd21-3.3G0061300.2:1347	ID1857	BdiBd21-3.3G0061300.2	1335	1359	1347	-38	-24.88	0.654737	17.5	1-8,1359-1352;13-21,1344-1336	9-12,1351-1345[AILt];22-22,1335-1335[UP3]	.(((((((((.......((((((((&))))))))---....))))))))).	AGUCCACCCUCCACCUGGUGCUUCG&CGAAGUAU---GAAUAGGGUGGAUG	3	0.877691
BdiBd21-3.3G0061300.2:1425	ID413	BdiBd21-3.3G0061300.2	1416	1435	1425	-37	-25.7	0.694595	10	1-4,1435-1432;6-16,1429-1419	5-5,1431-1430[AILt];17-19,1418-1416[UP3]	...(((((((((((..((((&))))-.)))))))))))...	CGUCUGGUGGGUGCCUGUGU&ACAU-UGCGCCCGCCAGUAU	3	1
BdiBd21-3.3G0061300.2:1428	ID1926	BdiBd21-3.3G0061300.2	1417	1438	1428	-44.3	-30.1	0.679458	10.5	2-7,1437-1432;9-19,1429-1419	1-1,1438-1438[UP5];8-8,1431-1430[AILt];20-21,1418-1417[UP3]	..(((((((((((..((((((.&.))))))-.)))))))))))..	GUCUGGUGGGUGCCUGUGUGUU&CGCACAU-UGCGCCCGCCAGUA	3	0.99992
BdiBd21-3.3G0061300.2:1429	ID3766	BdiBd21-3.3G0061300.2	1420	1437	1429	-35.5	-23.1	0.650704	7	2-7,1436-1431;9-14,1430-1425;16-18,1423-1421	1-1,1437-1437[UP5];8-8,x-x[BULq];15-15,1424-1424[SIL];19-19,1420-1420[UP3]	.(((.((((((-((((((.&.)))))).)))))).))).	UGGUGGGUGCC-UGUGUGU&UCAUACAAGGCGCCAACCU	3	0.997788
BdiBd21-3.3G0061300.2:697	ID3319	BdiBd21-3.3G0061300.2	684	706	697	-30.6	-20.7	0.676471	10	4-14,703-693;15-22,691-684	1-3,706-704[UP5];x-x,692-692[BULt]	((((((((.(((((((((((...&...)))))))))))-))))))))	GUGGUAUGCAGAUCUUUGUCAAG&UAAGAUAAAGGUCU-CGUAUUAU	3	0.657312
BdiBd21-3.3G0061300.2:779	ID593	BdiBd21-3.3G0061300.2	768	789	779	-33.5	-21.8	0.650746	11	2-6,788-784;7-12,782-777;14-18,773-769	1-1,789-789[UP5];x-x,783-783[BULt];13-13,776-774[AILt];19-19,768-768[UP3]	.(((((...((((((.(((((.&.)))))-))))))--.))))).	AGGCCAAGAUCCAGGACAAGGA&ACUUUG-CUUGGA--AUGGCCA	3	1
BdiBd21-3.3G0061300.2:821	ID1938	BdiBd21-3.3G0061300.2	811	830	821	-43.1	-28.2	0.654292	6.5	2-14,829-817;16-18,815-813	1-1,830-830[UP5];15-15,816-816[SIL];19-20,812-811[UP3]	..(((.(((((((((((((.&.))))))))))))).)))..	GCGUCUGAUCUUCGCUGGCA&CGCCAGCGAGGGUUCGACUC	3	1
BdiBd21-3.3G0061300.2:847	ID4130	BdiBd21-3.3G0061300.2	834	857	847	-46.6	-30.5	0.654506	10	2-7,856-851;10-19,847-838;20-21,836-835	1-1,857-857[UP5];8-9,850-848[AILt];x-x,837-837[BULt];22-22,834-834[UP3]	.((.((((((((((...((((((.&.))))))-..))))))))))-)).	AGCUGGAGGAUGGCCGCACCCUCG&UGAGGGU-AAGCCGUCCUUC-GCC	2	0.999999
BdiBd21-3.3G0061300.2:973	ID3260	BdiBd21-3.3G0061300.2	961	988	973	-45.1	-30.4	0.674058	14	1-3,988-986;4-8,983-979;9-9,977-977;10-18,973-965;20-22,963-961	x-x,985-984[BULt];x-x,978-978[BULt];x-x,976-974[BULt];19-19,964-964[SIL]	(((.(((((((((...(.(((((..(((&)))--)))))-)---))))))))).)))	GGAGGUCGAGAGCUCCGACACCAUCGAC&GUU--UGGUG-C---GCUCUCGACGUCC	3	0.999996
BdiBd21-3.3G0061500.1:1417	ID2012	BdiBd21-3.3G0061500.1	1404	1426	1417	-49	-33.8	0.689796	7.5	1-6,1426-1421;8-16,1419-1411;17-19,1407-1405	7-7,1420-1420[SIL];x-x,1410-1408[BULt];20-20,1404-1404[UP3]	.(((...(((((((((.((((((&)))))).)))))))))---))).	CGGCCUCGUGGGCUGACCCGCUG&CGGCGGAUCAGCCCGC---GCCC	2	1
BdiBd21-3.3G0063600.1:302	ID1938	BdiBd21-3.3G0063600.1	294	312	302	-43.1	-28.7	0.665893	6	1-3,312-310;4-13,308-299;16-20,298-294	x-x,309-309[BULt];14-15,x-x[BULq]	(((((--((((((((((.(((&)))-))))))))))..)))))	GAGUU--GCCUUCGCUGCGCG&CGC-CAGCGAGGGUUCGACUC	1	0.134679
BdiBd21-3.3G0063600.3:302	ID1938	BdiBd21-3.3G0063600.3	294	312	302	-43.1	-28.7	0.665893	6	1-3,312-310;4-13,308-299;16-20,298-294	x-x,309-309[BULt];14-15,x-x[BULq]	(((((--((((((((((.(((&)))-))))))))))..)))))	GAGUU--GCCUUCGCUGCGCG&CGC-CAGCGAGGGUUCGACUC	2	0.999962
BdiBd21-3.3G0063600.6:279	ID1938	BdiBd21-3.3G0063600.6	271	289	279	-43.1	-28.7	0.665893	6	1-3,289-287;4-13,285-276;16-20,275-271	x-x,286-286[BULt];14-15,x-x[BULq]	(((((--((((((((((.(((&)))-))))))))))..)))))	GAGUU--GCCUUCGCUGCGCG&CGC-CAGCGAGGGUUCGACUC	1	0.140589
BdiBd21-3.3G0064000.1:425	ID3864	BdiBd21-3.3G0064000.1	416	435	425	-37.5	-26.3	0.701333	6	1-2,435-434;3-13,432-422;16-19,419-416	x-x,433-433[BULt];14-15,421-420[SIL]	((((..(((((((((((.((&))-)))))))))))..))))	GGGCGCUGCGAUUCGGGCGG&UC-CUCGAAUCGCAUGGCCU	1	0.104681
BdiBd21-3.3G0064000.1:427	ID549	BdiBd21-3.3G0064000.1	416	436	427	-41.8	-28.6	0.684211	6.5	1-3,436-434;5-15,432-422;18-21,419-416	4-4,433-433[SIL];16-17,421-420[SIL]	((((..(((((((((((.(((&))).)))))))))))..))))	GGGCGCUGCGAUUCGGGCGGU&ACUCCUCGAAUCGCAUGGCCU	2	0.997456
BdiBd21-3.3G0064600.1:1267	ID2787	BdiBd21-3.3G0064600.1	1255	1277	1267	-47.2	-31.3	0.663136	8.5	1-3,1277-1275;5-13,1272-1264;14-20,1262-1256	4-4,1274-1273[AILt];x-x,1263-1263[BULt];21-21,1255-1255[UP3]	.(((((((.(((((((((..(((&)))-.)))))))))-))))))).	CCCGCCCACAGGCCUGACAAUGU&GCA-CGUUGGGCCU-UGGGCGGA	3	1
BdiBd21-3.3G0064600.1:1274	ID4611	BdiBd21-3.3G0064600.1	1265	1283	1274	-31.1	-23.6	0.758842	6.5	3-4,1281-1280;6-18,1278-1266	1-2,1283-1282[UP5];5-5,1279-1279[SIL];19-19,1265-1265[UP3]	.(((((((((((((.((..&..)).))))))))))))).	GGCCUGACAAUGUCGUCCA&UUGAAGACAUUGUCAGGUG	3	0.531933
BdiBd21-3.3G0064800.1:524	ID1831	BdiBd21-3.3G0064800.1	508	533	524	-44.3	-33.6	0.758465	11.5	1-10,533-524;11-16,519-514;17-20,512-509	x-x,523-520[BULt];x-x,513-513[BULt];21-21,508-508[UP3]	.((((.((((((....((((((((((&))))))))))----))))))-)))).	GGAGCUCAUCGCGGCGCGGCGCGAGG&CCUUGCGCCG----GCGAUG-GUUCA	3	0.950009
BdiBd21-3.3G0064800.1:530	ID2012	BdiBd21-3.3G0064800.1	519	539	530	-49	-33.66	0.686939	11	1-6,539-534;11-12,529-528;13-19,526-520	7-10,533-530[SIL];x-x,527-527[BULt];20-20,519-519[UP3]	.(((((((.((....((((((&))))))....))-))))))).	CGGCGCGGCGCGAGGCCGCCG&CGGCGGAUCAGC-CCGCGCCC	3	1
BdiBd21-3.3G0064800.1:540	ID1684	BdiBd21-3.3G0064800.1	532	550	540	-45.2	-29.5	0.652655	8	1-8,550-543;10-13,540-537;16-20,536-532	9-9,542-541[AILt];14-15,x-x[BULq]	(((((--((((..((((((((&))))))))-.))))..)))))	GGCCG--CCGGGAACGCGCGG&CCGCGUGU-ACUGGUCCGGCC	3	1
BdiBd21-3.3G0064900.1:813	ID871	BdiBd21-3.3G0064900.1	800	822	813	-38	-25	0.657895	6	1-10,822-813;11-18,811-804;19-21,802-800	x-x,812-812[BULt];x-x,803-803[BULt]	(((.((((((((.((((((((((&))))))))))-))))))))-)))	UGAGUUUGUGUUGUGCUAGGGAU&AUCCCUAGUA-AGCGCAAG-UCA	2	0.924454
BdiBd21-3.3G0065200.1:1136	ID1087	BdiBd21-3.3G0065200.1	1125	1149	1136	-38.2	-24.9	0.651832	18.5	4-8,1146-1142;9-11,1137-1135;13-21,1133-1125	1-3,1149-1147[UP5];x-x,1141-1138[BULt];12-12,1134-1134[SIL]	(((((((((.(((....(((((...&...)))))----))).)))))))))	CUCCGCCAUGGGCGGCUUCGAGUUC&AUUUUCGA----GUUGGUGGCGGAG	2	1
BdiBd21-3.3G0065200.1:1208	ID1072	BdiBd21-3.3G0065200.1	1200	1217	1208	-28.9	-19.1	0.6609	7.5	2-6,1216-1212;8-11,1210-1207;13-19,1206-1200	1-1,1217-1217[UP5];7-7,1211-1211[SIL];12-12,x-x[BULq]	(((((((-((((.(((((.&.))))).)))).)))))))	GGAUGUG-CUCUCCGAGGC&AUUUCGAAGAGAUACAUCC	2	0.977239
BdiBd21-3.3G0065200.1:1241	ID3415	BdiBd21-3.3G0065200.1	1232	1250	1241	-31	-21	0.677419	10	3-10,1248-1241;13-19,1238-1232	1-2,1250-1249[UP5];11-12,1240-1239[SIL]	(((((((..((((((((..&..))))))))..)))))))	GCCAGGAGCUUGGGGUGCU&UACAUUCCAACGUCUUGGU	2	0.999542
BdiBd21-3.3G0065200.1:1247	ID498	BdiBd21-3.3G0065200.1	1237	1256	1247	-48.3	-33.2	0.687371	8	2-8,1255-1249;10-18,1247-1239	1-1,1256-1256[UP5];9-9,1248-1248[SIL];19-20,1238-1237[UP3]	..(((((((((.(((((((.&.))))))).)))))))))..	GAGCUUGGGGUGCUCGUCGA&ACGGCGGGGGCCCCAAGCAG	2	0.999623
BdiBd21-3.3G0065200.1:1249	ID1885	BdiBd21-3.3G0065200.1	1239	1258	1249	-49.4	-32.7	0.661943	10	4-10,1255-1249;12-20,1247-1239	1-3,1258-1256[UP5];11-11,1248-1248[SIL]	(((((((((.(((((((...&...))))))).)))))))))	GCUUGGGGUGCUCGUCGACA&CGACGGCGGGGGCCCCAAGC	2	1
BdiBd21-3.3G0065200.1:1349	ID2095	BdiBd21-3.3G0065200.1	1339	1363	1349	-35.3	-23.1	0.654391	15	1-8,1363-1356;9-10,1350-1349;11-18,1347-1340	x-x,1355-1351[BULt];x-x,1348-1348[BULt];19-19,1339-1339[UP3]	.((((((((.((.....((((((((&))))))))-----))-)))))))).	AGGAUCGGGUGCAUGGAGAAGGACG&CGUCCUUC-----GC-CUCGAUUUC	3	1
BdiBd21-3.3G0065200.1:1368	ID2913	BdiBd21-3.3G0065200.1	1358	1378	1368	-32	-20.9	0.653125	9.5	1-6,1378-1373;7-8,1371-1370;10-17,1368-1361	x-x,1372-1372[BULt];9-9,1369-1369[SIL];18-20,1360-1358[UP3]	...((((((((.((.((((((&))))))-)).))))))))...	AGGACGAGAUCGGACAAGAGC&GCUCUU-UUGGGUCUUGUAAU	3	1
BdiBd21-3.3G0065200.1:1394	ID814	BdiBd21-3.3G0065200.1	1387	1403	1394	-33.6	-22	0.654762	10.5	4-14,1400-1390;18-20,1389-1387	1-3,1403-1401[UP5];15-17,x-x[BULq]	(((---(((((((((((...&...)))))))))))...)))	GGU---GGCUGCGGCGGGUU&AUACCGUCGUAGUCUUAACC	2	0.999999
BdiBd21-3.3G0065200.1:1398	ID3741	BdiBd21-3.3G0065200.1	1389	1406	1398	-33.5	-23.5	0.701493	7.5	1-6,1406-1401;8-18,1400-1390	7-7,x-x[BULq];19-19,1389-1389[UP3]	.(((((((((((-((((((&)))))).))))))))))).	UGGCUGCGGCGG-GUUUGG&UCAGAUACCGUCGUAGUCU	2	0.969466
BdiBd21-3.3G0065200.1:1404	ID2981	BdiBd21-3.3G0065200.1	1390	1414	1404	-53.3	-36.7	0.688555	9.5	2-6,1413-1409;7-20,1407-1394	1-1,1414-1414[UP5];x-x,1408-1408[BULt];21-24,1393-1390[UP3]	....((((((((((((((.(((((.&.)))))-))))))))))))))....	GGCUGCGGCGGGUUUGGCAAGGGCA&GGCCCU-GCCAGAUCCGCUGUGAAC	3	0.823633
BdiBd21-3.3G0066500.1:748	ID663	BdiBd21-3.3G0066500.1	737	758	748	-41.2	-28.6	0.694175	6.5	2-3,757-756;5-9,754-750;10-15,748-743;16-20,741-737	1-1,758-758[UP5];4-4,755-755[SIL];x-x,749-749[BULt];x-x,742-742[BULt]	(((((.((((((.(((((.((.&.)).)))))-))))))-)))))	UUGCCAGUUUCGAGCUCUGGCA&AGCGAGAGC-CGAAAC-GGCGA	2	0.996905
BdiBd21-3.3G0066500.2:693	ID663	BdiBd21-3.3G0066500.2	682	703	693	-41.2	-28.6	0.694175	6.5	2-3,702-701;5-9,699-695;10-15,693-688;16-20,686-682	1-1,703-703[UP5];4-4,700-700[SIL];x-x,694-694[BULt];x-x,687-687[BULt]	(((((.((((((.(((((.((.&.)).)))))-))))))-)))))	UUGCCAGUUUCGAGCUCUGGCA&AGCGAGAGC-CGAAAC-GGCGA	2	0.995693
BdiBd21-3.3G0066700.1:1350	ID2125	BdiBd21-3.3G0066700.1	1341	1362	1350	-30.6	-20.6	0.673203	8.5	1-5,1362-1358;6-14,1354-1346;16-19,1344-1341	x-x,1357-1355[BULt];15-15,1345-1345[SIL]	((((.(((((((((...(((((&)))))---))))))))).))))	AGCACUGCGGGUUAGAAUUUAG&CUAAA---UAGCCCGUAUUGCU	2	0.999867
BdiBd21-3.3G0066700.1:269	ID530	BdiBd21-3.3G0066700.1	258	278	269	-43.9	-29.1	0.66287	9	3-6,276-273;8-14,271-265;16-16,263-263;17-20,261-258	1-2,278-277[UP5];7-7,272-272[SIL];15-15,264-264[SIL];x-x,262-262[BULt]	((((.(.(((((((.((((..&..)))).))))))).)-))))	GUCCAGGCCGAGGCGCAGCCC&ACGUUGGGCCUUGGGC-GGAC	2	1
BdiBd21-3.3G0067200.1:19	ID942	BdiBd21-3.3G0067200.1	4	29	19	-46.4	-33.84	0.72931	10.5	3-9,27-21;10-15,19-14;17-22,9-4	1-2,29-28[UP5];x-x,20-20[BULt];16-16,13-10[AILt]	((((((....((((((.(((((((..&..)))))))-))))))---.))))))	GGGAGCGGGGCGGAGGAGCACCGCGG&AUGCGGUGC-CUUCCG---AGUUCCC	2	0.88685
BdiBd21-3.3G0067200.1:72	ID4187	BdiBd21-3.3G0067200.1	64	81	72	-40.5	-27.2	0.671605	5.5	2-13,80-69;16-20,68-64	1-1,81-81[UP5];14-15,x-x[BULq]	(((((--((((((((((((.&.))))))))))))..)))))	GGCUA--AUCACAGCGCGUG&UGCGUGCUGUGAUCUUGGCC	2	1
BdiBd21-3.3G0067200.1:91	ID3909	BdiBd21-3.3G0067200.1	79	100	91	-40.4	-28.9	0.715347	8.5	1-14,100-87;15-17,83-81	x-x,86-84[BULt];18-19,80-79[UP3]	..(((...((((((((((((((&))))))))))))))---)))..	GUGCCCAAGGCGGCGGCGGCGG&UCGCUGCCGUCGUC---GGUCU	2	1
BdiBd21-3.3G0067500.1:1317	ID3167	BdiBd21-3.3G0067500.1	1308	1325	1317	-28.5	-25.6	0.898246	5	1-7,1325-1319;9-19,1318-1308	8-8,x-x[BULq]	(((((((((((-(((((((&))))))).)))))))))))	GCCGACAAGAU-GAGCCAC&GUGGUUCUAUUUUGUUGGU	2	0.147126
BdiBd21-3.3G0067500.1:1319	ID3172	BdiBd21-3.3G0067500.1	1303	1327	1319	-39.1	-28.1	0.71867	8	1-9,1327-1319;11-22,1318-1307;24-25,1304-1303	10-10,x-x[BULq];23-23,1306-1305[AILt]	((..((((((((((((-(((((((((&))))))))).))))))))))))-.))	GGCUGGCCGACAAGAU-GAGCCACAU&GUGUGGUUCUAUUUUGUUGGUU-UCU	3	0.762349
BdiBd21-3.3G0067500.1:1323	ID904	BdiBd21-3.3G0067500.1	1315	1332	1323	-30.6	-20.2	0.660131	5.5	3-12,1330-1321;14-18,1320-1316	1-2,1332-1331[UP5];13-13,x-x[BULq];19-19,1315-1315[UP3]	.(((((-((((((((((..&..)))))))))).))))).	AGAUGA-GCCACAUUUCCA&AUGAAAUGUGGCGUUAUCC	2	0.999988
BdiBd21-3.3G0067500.1:1345	ID1653	BdiBd21-3.3G0067500.1	1334	1353	1345	-46.6	-30.7	0.658798	8.5	1-5,1353-1349;7-11,1348-1344;14-20,1341-1335	6-6,x-x[BULq];12-13,1343-1342[SIL];21-21,1334-1334[UP3]	.(((((((..(((((-(((((&))))).)))))..))))))).	UGGCGGUGGCGCUAG-CUUGG&CCGAGACUGGCAACGCCGCCU	2	1
BdiBd21-3.3G0067500.1:1391	ID2815	BdiBd21-3.3G0067500.1	1379	1402	1391	-46.9	-30.76	0.655864	13	1-3,1402-1400;7-18,1394-1383;19-21,1381-1379	4-6,1399-1395[AILt];x-x,1382-1382[BULt]	(((.((((((((((((.....(((&)))--...))))))))))))-)))	GGGUGUUCUUGCCCUCGAUGAGGC&GCC--AUAGAGGGUGAGAGC-CCC	2	0.997228
BdiBd21-3.3G0067500.1:290	ID2840	BdiBd21-3.3G0067500.1	279	304	290	-43.5	-28.4	0.652874	15	1-6,304-299;7-14,293-286;16-17,284-283;18-20,281-279	x-x,298-294[BULt];15-15,285-285[SIL];x-x,282-282[BULt]	(((.((.((((((((.....((((((&))))))-----)))))))).))-)))	GAGAAGGGCGCCAAGGUCAUCCUGGC&GCCGGG-----UUUGGUGCGCU-CUC	3	1
BdiBd21-3.3G0067500.1:295	ID3495	BdiBd21-3.3G0067500.1	286	304	295	-29.5	-20.1	0.681356	8.5	4-15,301-290;17-19,288-286	1-3,304-302[UP5];16-16,289-289[SIL]	(((.((((((((((((...&...)))))))))))).)))	GCGCCAAGGUCAUCCUGGC&UAGAGGAUGAUUUUGAUGC	3	1
BdiBd21-3.3G0067500.2:1324	ID3167	BdiBd21-3.3G0067500.2	1315	1332	1324	-28.5	-25.6	0.898246	5	1-7,1332-1326;9-19,1325-1315	8-8,x-x[BULq]	(((((((((((-(((((((&))))))).)))))))))))	GCCGACAAGAU-GAGCCAC&GUGGUUCUAUUUUGUUGGU	2	0.136621
BdiBd21-3.3G0067500.2:1326	ID3172	BdiBd21-3.3G0067500.2	1310	1334	1326	-39.1	-28.1	0.71867	8	1-9,1334-1326;11-22,1325-1314;24-25,1311-1310	10-10,x-x[BULq];23-23,1313-1312[AILt]	((..((((((((((((-(((((((((&))))))))).))))))))))))-.))	GGCUGGCCGACAAGAU-GAGCCACAU&GUGUGGUUCUAUUUUGUUGGUU-UCU	3	0.755817
BdiBd21-3.3G0067500.2:1330	ID904	BdiBd21-3.3G0067500.2	1322	1339	1330	-30.6	-20.2	0.660131	5.5	3-12,1337-1328;14-18,1327-1323	1-2,1339-1338[UP5];13-13,x-x[BULq];19-19,1322-1322[UP3]	.(((((-((((((((((..&..)))))))))).))))).	AGAUGA-GCCACAUUUCCA&AUGAAAUGUGGCGUUAUCC	2	0.999986
BdiBd21-3.3G0067500.2:1352	ID1653	BdiBd21-3.3G0067500.2	1341	1360	1352	-46.6	-30.7	0.658798	8.5	1-5,1360-1356;7-11,1355-1351;14-20,1348-1342	6-6,x-x[BULq];12-13,1350-1349[SIL];21-21,1341-1341[UP3]	.(((((((..(((((-(((((&))))).)))))..))))))).	UGGCGGUGGCGCUAG-CUUGG&CCGAGACUGGCAACGCCGCCU	3	1
BdiBd21-3.3G0067500.2:1398	ID2815	BdiBd21-3.3G0067500.2	1386	1409	1398	-46.9	-30.76	0.655864	13	1-3,1409-1407;7-18,1401-1390;19-21,1388-1386	4-6,1406-1402[AILt];x-x,1389-1389[BULt]	(((.((((((((((((.....(((&)))--...))))))))))))-)))	GGGUGUUCUUGCCCUCGAUGAGGC&GCC--AUAGAGGGUGAGAGC-CCC	2	0.997262
BdiBd21-3.3G0067500.2:378	ID2840	BdiBd21-3.3G0067500.2	367	392	378	-43.5	-28.4	0.652874	15	1-6,392-387;7-14,381-374;16-17,372-371;18-20,369-367	x-x,386-382[BULt];15-15,373-373[SIL];x-x,370-370[BULt]	(((.((.((((((((.....((((((&))))))-----)))))))).))-)))	GAGAAGGGCGCCAAGGUCAUCCUGGC&GCCGGG-----UUUGGUGCGCU-CUC	3	1
BdiBd21-3.3G0067500.2:383	ID3495	BdiBd21-3.3G0067500.2	374	392	383	-29.5	-20.1	0.681356	8.5	4-15,389-378;17-19,376-374	1-3,392-390[UP5];16-16,377-377[SIL]	(((.((((((((((((...&...)))))))))))).)))	GCGCCAAGGUCAUCCUGGC&UAGAGGAUGAUUUUGAUGC	3	1
BdiBd21-3.3G0067600.1:300	ID2493	BdiBd21-3.3G0067600.1	288	310	300	-38.4	-28.8	0.75	7.5	1-6,310-305;8-9,303-302;10-22,300-288	7-7,304-304[SIL];x-x,301-301[BULt]	(((((((((((((.((.((((((&)))))).))-)))))))))))))	CGAGCUGCUCGGCGUCAUCGAGG&CUUCGACGA-GUCGAGUAGUUUG	3	0.410623
BdiBd21-3.3G0067600.1:303	ID3874	BdiBd21-3.3G0067600.1	288	312	303	-43.6	-29	0.665138	10	3-8,310-305;10-11,303-302;12-24,300-288	1-2,312-311[UP5];9-9,304-304[SIL];x-x,301-301[BULt]	(((((((((((((.((.((((((..&..)))))).))-)))))))))))))	CGAGCUGCUCGGCGUCAUCGAGGCC&UCCUUCGACGA-GUCGAGUAGUUUG	3	0.780913
BdiBd21-3.3G0067600.1:312	ID2554	BdiBd21-3.3G0067600.1	301	321	312	-37.2	-25.1	0.674731	8	1-6,321-316;9-12,313-310;14-20,308-302	7-8,315-314[SIL];13-13,309-309[SIL];21-21,301-301[UP3]	.(((((((.((((..((((((&))))))..)))).))))))).	GUCAUCGAGGCCGCCGCCAAG&CUUGGUUCUGGCAUCGAUGAA	3	0.999998
BdiBd21-3.3G0067600.1:611	ID2518	BdiBd21-3.3G0067600.1	602	620	611	-33	-21.8	0.660606	11.5	5-11,616-610;13-19,608-602	1-4,620-617[UP5];12-12,609-609[SIL]	(((((((.(((((((....&....))))))).)))))))	GGAAGCCUGCUGCUGCCAC&CUUCUAGUAGCUGGUUUCC	3	1
BdiBd21-3.3G0067600.1:655	ID4439	BdiBd21-3.3G0067600.1	641	664	655	-44.9	-31.5	0.701559	8.5	4-14,661-651;15-17,649-647;18-21,644-641	1-3,664-662[UP5];x-x,650-650[BULt];x-x,646-645[BULt]	((((..(((.(((((((((((...&...)))))))))))-)))--))))	GGCCUAUGUGCUGGAGCACUCGUA&UUAGAGUGCUCCAG-GCA--GGCC	2	0.92894
BdiBd21-3.3G0067600.1:656	ID1004	BdiBd21-3.3G0067600.1	641	665	656	-45.9	-31.5	0.686275	10.5	5-15,661-651;16-18,649-647;19-22,644-641	1-4,665-662[UP5];x-x,650-650[BULt];x-x,646-645[BULt]	((((..(((.(((((((((((....&....)))))))))))-)))--))))	GGCCUAUGUGCUGGAGCACUCGUAC&AUUAGAGUGCUCCAG-GCA--GGCC	3	0.954534
BdiBd21-3.3G0067600.1:856	ID4298	BdiBd21-3.3G0067600.1	844	864	856	-35.6	-26.4	0.741573	7.5	2-4,863-861;6-15,860-851;16-20,848-844	1-1,864-864[UP5];5-5,x-x[BULq];x-x,850-849[BULt]	(((((..((((((((((-(((.&.))).))))))))))--)))))	AGGCUAGGCUCUGCUGC-UGCU&UGUAAGCAGUAGAGU--AGCCU	2	0.826326
BdiBd21-3.3G0067600.1:857	ID2431	BdiBd21-3.3G0067600.1	844	865	857	-38.2	-26.4	0.691099	9.5	3-5,863-861;7-16,860-851;17-21,848-844	1-2,865-864[UP5];6-6,x-x[BULq];x-x,850-849[BULt]	(((((..((((((((((-(((..&..))).))))))))))--)))))	AGGCUAGGCUCUGCUGC-UGCUG&CUGUAAGCAGUAGAGU--AGCCU	2	0.978591
BdiBd21-3.3G0067600.1:968	ID413	BdiBd21-3.3G0067600.1	959	976	968	-37	-24.8	0.67027	8.5	1-7,976-970;9-17,969-961	8-8,x-x[BULq];18-19,960-959[UP3]	..(((((((((-(((((((&))))))).)))))))))..	AAGCUGGUGGG-GUGGUGU&ACAUUGCGCCCGCCAGUAU	3	1
BdiBd21-3.3G0067800.1:149	ID3544	BdiBd21-3.3G0067800.1	142	158	149	-41.2	-27.2	0.660194	7	2-10,157-149;14-19,147-142	1-1,158-158[UP5];11-13,148-148[AILq]	((((((.--(((((((((.&.)))))))))...))))))	GCGCCGC--CUCCUACCUC&UAGGUGGGAGCUUCGGCGC	3	1
BdiBd21-3.3G0067800.1:232	ID4445	BdiBd21-3.3G0067800.1	223	241	232	-31.8	-26.3	0.827044	5	1-17,241-225	18-19,224-223[UP3]	..(((((((((((((((((&)))))))))))))))))..	AUGAAUGGGUGAAGGUUGA&UUAGCCUUCAUCCAUUCUC	2	0.307366
BdiBd21-3.3G0067800.1:233	ID4777	BdiBd21-3.3G0067800.1	222	242	233	-34.3	-26.7	0.778426	6.5	1-18,242-225	19-21,224-222[UP3]	...((((((((((((((((((&))))))))))))))))))...	CAUGAAUGGGUGAAGGUUGAG&UUUAGCCUUCAUCCAUUCUCA	2	0.34849
BdiBd21-3.3G0067800.1:239	ID2879	BdiBd21-3.3G0067800.1	229	247	239	-35.8	-23.8	0.664804	9.5	2-5,246-243;8-20,241-229	1-1,247-247[UP5];6-7,242-242[AILq]	(((((((((((((.-((((.&.))))..)))))))))))))	GGGUGAAGGUUGAG-GGUGA&GCGCUAUUUAGCCUUCAUCC	3	1
BdiBd21-3.3G0067800.1:315	ID1135	BdiBd21-3.3G0067800.1	308	324	315	-34.4	-23.3	0.677326	7	1-11,324-314;16-17,313-312;19-21,310-308	12-15,x-x[BULq];18-18,311-311[SIL]	(((.((----(((((((((((&)))))))))))....)).)))	GGAGCU----GCCAGAAGUUG&CAACUUCUGGUUUUAAGGUCC	2	0.988533
BdiBd21-3.3G0067901.1:551	ID2481	BdiBd21-3.3G0067901.1	540	559	551	-46.3	-30.1	0.650108	8	1-5,559-555;7-8,554-553;11-20,550-541	6-6,x-x[BULq];9-10,552-551[SIL];21-21,540-540[UP3]	.((((((((((..((-(((((&))))).))..)))))))))).	AGGCAGCGACGAAGA-GGAGG&CUUCCAUCGCCGUCGCUGCCC	2	1
BdiBd21-3.3G0067901.1:634	ID2492	BdiBd21-3.3G0067901.1	624	643	634	-31.3	-21.8	0.696486	8.5	2-10,642-634;11-16,632-627	1-1,643-643[UP5];x-x,633-633[BULt];17-19,626-624[UP3]	...((((((.(((((((((.&.)))))))))-))))))...	GGACAGGCGUUCCAAGGAGA&CUUCCUUGGA-UGUCUGAUU	3	1
BdiBd21-3.3G0067901.1:727	ID2814	BdiBd21-3.3G0067901.1	716	736	727	-34.9	-25.3	0.724928	8.5	1-10,736-727;11-16,724-719	x-x,726-725[BULt];17-19,718-716[UP3]	...((((((..((((((((((&))))))))))--))))))...	GCAAUGAGUUCGCGACCUGGU&GCCAGGUCGU--ACUCAUAAC	2	0.803709
BdiBd21-3.3G0067901.1:728	ID1940	BdiBd21-3.3G0067901.1	716	737	728	-37.3	-25.4	0.680965	10	2-11,736-727;12-17,724-719	1-1,737-737[UP5];x-x,726-725[BULt];18-20,718-716[UP3]	...((((((..((((((((((.&.))))))))))--))))))...	GCAAUGAGUUCGCGACCUGGUU&CGCCAGGUCGU--ACUCAUAAC	2	0.989214
BdiBd21-3.3G0067901.1:730	ID1238	BdiBd21-3.3G0067901.1	718	739	730	-38	-25.4	0.668421	9.5	4-13,736-727;14-19,724-719	1-3,739-737[UP5];x-x,726-725[BULt];20-20,718-718[UP3]	.((((((..((((((((((...&...))))))))))--)))))).	AAUGAGUUCGCGACCUGGUUGA&CACGCCAGGUCGU--ACUCAUA	2	0.99981
BdiBd21-3.3G0067901.1:841	ID1383	BdiBd21-3.3G0067901.1	832	850	841	-35.1	-25.4	0.723647	5	1-5,850-846;7-17,844-834	6-6,845-845[SIL];18-19,833-832[UP3]	..(((((((((((.(((((&))))).)))))))))))..	CUGCCAUCGCAGUACUAUG&CAUAGCAUUGCGAUGGCCA	3	0.997788
BdiBd21-3.3G0068000.1:414	ID755	BdiBd21-3.3G0068000.1	404	423	414	-29	-20.04	0.691034	6	1-13,423-411;19-20,405-404	14-18,410-406[SIL]	((.....(((((((((((((&))))))))))))).....))	GCACUAAAACCACGACAACU&AGUUGUUGUGGUUAAAAAGC	2	0.999824
BdiBd21-3.3G0068700.1:227	ID3795	BdiBd21-3.3G0068700.1	217	236	227	-40.2	-26.7	0.664179	9	1-3,236-234;6-10,231-227;12-19,226-219	4-5,233-232[SIL];11-11,x-x[BULq];20-21,218-217[UP3]	..((((((((-(((((..(((&)))..))))).))))))))..	CGGGUCGGUC-UCUUCAGGGA&UCCAAGGAGAAGACCGACCAA	2	0.828439
BdiBd21-3.3G0068700.1:278	ID2743	BdiBd21-3.3G0068700.1	269	287	278	-33.1	-22.6	0.682779	14.5	8-18,280-270	1-7,287-281[UP5];19-19,269-269[UP3]	.(((((((((((.......&.......))))))))))).	AGGGUGCCUUCUAGACACC&GAUAUAAAGAAGGCGCCCA	2	0.99495
BdiBd21-3.3G0068700.1:452	ID3153	BdiBd21-3.3G0068700.1	441	461	452	-51	-37	0.72549	6.5	1-11,461-451;13-16,449-446;18-20,444-442	12-12,450-450[SIL];17-17,445-445[SIL];21-21,441-441[UP3]	.(((.((((.(((((((((((&))))))))))).)))).))).	UGCCGCCGUGGUCGUCUUCGC&GUGGAGACGACGGCGGGGGCC	3	0.999995
BdiBd21-3.3G0068700.1:456	ID2634	BdiBd21-3.3G0068700.1	443	465	456	-52.2	-36.5	0.699234	9.5	4-15,462-451;17-20,449-446;22-23,444-443	1-3,465-463[UP5];16-16,450-450[SIL];21-21,445-445[SIL]	((.((((.((((((((((((...&...)))))))))))).)))).))	CCGCCGUGGUCGUCUUCGCGGGU&GAACGUGGAGACGACGGCGGGGG	3	0.996347
BdiBd21-3.3G0069300.1:2640	ID2552	BdiBd21-3.3G0069300.1	2628	2649	2640	-34.3	-23.7	0.690962	7.5	1-15,2649-2635;16-19,2631-2628	x-x,2634-2632[BULt]	((((...(((((((((((((((&)))))))))))))))---))))	CAUUGAAGAUGUCAGAGCUGAG&CUUGGUUCUGGCAUC---GAUG	3	1
BdiBd21-3.3G0069300.1:2781	ID2553	BdiBd21-3.3G0069300.1	2771	2790	2781	-36.2	-25.9	0.71547	7.5	2-9,2789-2782;11-19,2780-2772	1-1,2790-2790[UP5];10-10,2781-2781[SIL];20-20,2771-2771[UP3]	.(((((((((.((((((((.&.)))))))).))))))))).	CCAUCGGUGCAGGGACCGAC&CUUGGUUCUGGCAUCGAUGA	3	0.998507
BdiBd21-3.3G0069300.1:2782	ID4030	BdiBd21-3.3G0069300.1	2771	2791	2782	-38.1	-25.9	0.67979	9.5	3-10,2789-2782;12-20,2780-2772	1-2,2791-2790[UP5];11-11,2781-2781[SIL];21-21,2771-2771[UP3]	.(((((((((.((((((((..&..)))))))).))))))))).	CCAUCGGUGCAGGGACCGACA&UCUUGGUUCUGGCAUCGAUGA	3	0.999909
BdiBd21-3.3G0069300.1:329	ID701	BdiBd21-3.3G0069300.1	318	337	329	-45.6	-30.1	0.660088	8.5	2-6,336-332;9-14,330-325;15-20,323-318	1-1,337-337[UP5];7-8,331-331[AILq];x-x,324-324[BULt]	((((((.((((((.-(((((.&.)))))..))))))-))))))	CGGCGUGCGGAGCG-CCGCCG&AGGUGGGAGCUUCG-GCGCCG	3	1
BdiBd21-3.3G0069800.1:1357	ID4874	BdiBd21-3.3G0069800.1	1348	1366	1357	-27.5	-21.1	0.767273	8	2-6,1365-1361;9-18,1358-1349	1-1,1366-1366[UP5];7-8,1360-1359[SIL];19-19,1348-1348[UP3]	.((((((((((..(((((.&.)))))..)))))))))).	CAUAUUGGGGCGGUCCGAC&UUUGGAAAGCCUCAAUAUA	2	0.683594
BdiBd21-3.3G0070100.1:1708	ID1415	BdiBd21-3.3G0070100.1	1692	1716	1708	-29.9	-19.6	0.655518	10	1-6,1716-1711;8-16,1710-1702;17-19,1695-1693	7-7,x-x[BULq];x-x,1701-1696[BULt];20-20,1692-1692[UP3]	.(((......(((((((((-((((((&)))))).)))))))))------))).	AGGUUUACAGUUCCAAAGA-UGGAUG&CAUCUAAUCUUUGGAA------ACCA	3	0.990817
BdiBd21-3.3G0070100.1:1765	ID3320	BdiBd21-3.3G0070100.1	1753	1774	1765	-40.1	-27	0.673317	11	5-11,1770-1764;13-19,1762-1756;20-21,1754-1753	1-4,1774-1771[UP5];12-12,1763-1763[SIL];x-x,1755-1755[BULt]	((.(((((((.(((((((....&....))))))).)))))))-))	GGAGUCCUGGGGCGAUGUAUCC&UAAGAUAUCGCACCAGGAC-CC	2	0.508367
BdiBd21-3.3G0070100.1:1830	ID4792	BdiBd21-3.3G0070100.1	1819	1840	1830	-36.4	-23.7	0.651099	12	1-4,1840-1837;6-10,1834-1830;12-19,1826-1819	5-5,1836-1835[AILt];11-11,1829-1827[AILt]	((((((((...(((((..((((&))))-.)))))--.))))))))	GACCCCGCAAAUGUGUGGGAGA&UUUC-AACACG--AGCGGGGUC	3	0.999999
BdiBd21-3.3G0070100.2:1638	ID1415	BdiBd21-3.3G0070100.2	1622	1646	1638	-29.9	-19.6	0.655518	10	1-6,1646-1641;8-16,1640-1632;17-19,1625-1623	7-7,x-x[BULq];x-x,1631-1626[BULt];20-20,1622-1622[UP3]	.(((......(((((((((-((((((&)))))).)))))))))------))).	AGGUUUACAGUUCCAAAGA-UGGAUG&CAUCUAAUCUUUGGAA------ACCA	3	0.991872
BdiBd21-3.3G0070100.2:1695	ID3320	BdiBd21-3.3G0070100.2	1683	1704	1695	-40.1	-27	0.673317	11	5-11,1700-1694;13-19,1692-1686;20-21,1684-1683	1-4,1704-1701[UP5];12-12,1693-1693[SIL];x-x,1685-1685[BULt]	((.(((((((.(((((((....&....))))))).)))))))-))	GGAGUCCUGGGGCGAUGUAUCC&UAAGAUAUCGCACCAGGAC-CC	2	0.520258
