## Supplemental Tables for "Cross-kingdom degradomics identifies natural plant small RNAs with disease protecting activity" (part 53 of 116)

### Sheet: S12 CL4 Fg->Bd (continued)
SiteID	Query	Transcript	TStart	TStop	TSlice	MFEperfect	MFEsite	MFEratio	AllenScore	Paired	Unpaired	Structure	Sequence	DegradomeCategory	DegradomePval
BdiBd21-3.3G0070100.3:1620	ID1415	BdiBd21-3.3G0070100.3	1604	1628	1620	-29.9	-19.6	0.655518	10	1-6,1628-1623;8-16,1622-1614;17-19,1607-1605	7-7,x-x[BULq];x-x,1613-1608[BULt];20-20,1604-1604[UP3]	.(((......(((((((((-((((((&)))))).)))))))))------))).	AGGUUUACAGUUCCAAAGA-UGGAUG&CAUCUAAUCUUUGGAA------ACCA	2	0.983844
BdiBd21-3.3G0070100.3:1677	ID3320	BdiBd21-3.3G0070100.3	1665	1686	1677	-40.1	-27	0.673317	11	5-11,1682-1676;13-19,1674-1668;20-21,1666-1665	1-4,1686-1683[UP5];12-12,1675-1675[SIL];x-x,1667-1667[BULt]	((.(((((((.(((((((....&....))))))).)))))))-))	GGAGUCCUGGGGCGAUGUAUCC&UAAGAUAUCGCACCAGGAC-CC	2	0.514349
BdiBd21-3.3G0070100.4:1620	ID1415	BdiBd21-3.3G0070100.4	1604	1628	1620	-29.9	-19.6	0.655518	10	1-6,1628-1623;8-16,1622-1614;17-19,1607-1605	7-7,x-x[BULq];x-x,1613-1608[BULt];20-20,1604-1604[UP3]	.(((......(((((((((-((((((&)))))).)))))))))------))).	AGGUUUACAGUUCCAAAGA-UGGAUG&CAUCUAAUCUUUGGAA------ACCA	3	0.993092
BdiBd21-3.3G0070100.4:1677	ID3320	BdiBd21-3.3G0070100.4	1665	1686	1677	-40.1	-27	0.673317	11	5-11,1682-1676;13-19,1674-1668;20-21,1666-1665	1-4,1686-1683[UP5];12-12,1675-1675[SIL];x-x,1667-1667[BULt]	((.(((((((.(((((((....&....))))))).)))))))-))	GGAGUCCUGGGGCGAUGUAUCC&UAAGAUAUCGCACCAGGAC-CC	3	0.538235
BdiBd21-3.3G0070400.1:1310	ID2112	BdiBd21-3.3G0070400.1	1302	1318	1310	-38.6	-28.3	0.733161	5.5	2-5,1317-1314;7-12,1313-1308;14-19,1307-1302	1-1,1318-1318[UP5];6-6,x-x[BULq];13-13,x-x[BULq]	((((((-((((((-((((.&.)))).)))))).))))))	UCUGCC-UGCCGC-CCGCU&CGUGGUGCGGCAAGGUAGA	3	0.999945
BdiBd21-3.3G0070400.1:646	ID322	BdiBd21-3.3G0070400.1	636	658	646	-42.7	-28	0.655738	14.5	1-9,658-650;13-20,643-636	10-12,649-644[AILt]	((((((((......(((((((((&)))))))))---...))))))))	GCCGGGUUGCAGGGCCAGCUGUU&AAUGGCUGG---AAGAGCCCGGC	3	1
BdiBd21-3.3G0070400.1:664	ID755	BdiBd21-3.3G0070400.1	653	673	664	-29	-20.9	0.72069	10.5	2-13,672-661;18-20,655-653	1-1,673-673[UP5];14-17,660-656[AILt]	(((.....((((((((((((.&.))))))))))))-....)))	GCUGUUCCGGCCGCAGCAGCA&AGUUGUUGUGGUU-AAAAAGC	3	0.979567
BdiBd21-3.3G0070400.1:667	ID3291	BdiBd21-3.3G0070400.1	652	676	667	-33.7	-22.1	0.655786	16	5-16,672-661;21-24,655-652	1-4,676-673[UP5];17-20,660-656[AILt]	((((.....((((((((((((....&....))))))))))))-....))))	AGCUGUUCCGGCCGCAGCAGCACCA&UAAAGUUGUUGUGGUU-AAAAAGCU	3	0.980906
BdiBd21-3.3G0070400.1:669	ID992	BdiBd21-3.3G0070400.1	660	678	669	-24.5	-18.3	0.746939	15.5	7-18,672-661	1-6,678-673[UP5];19-19,660-660[UP3]	.((((((((((((......&......)))))))))))).	CGGCCGCAGCAGCACCAGC&AUUAAAGUUGUUGUGGUUA	3	1
BdiBd21-3.3G0070400.1:670	ID3638	BdiBd21-3.3G0070400.1	661	679	670	-24.5	-18.1	0.738776	16.5	8-19,672-661	1-7,679-673[UP5]	((((((((((((.......&.......))))))))))))	GGCCGCAGCAGCACCAGCA&UAUUAAAGUUGUUGUGGUU	3	1
BdiBd21-3.3G0070400.1:688	ID3909	BdiBd21-3.3G0070400.1	679	697	688	-40.4	-27.5	0.680693	6.5	1-5,697-693;7-15,691-683;18-19,680-679	6-6,692-692[SIL];16-17,682-681[SIL]	((..(((((((((.(((((&))))).)))))))))..))	AGUACGGCGGCGGAGGCGA&UCGCUGCCGUCGUCGGUCU	3	1
BdiBd21-3.3G0070400.1:700	ID4187	BdiBd21-3.3G0070400.1	687	709	700	-40.5	-28.1	0.693827	7.5	1-14,709-696;15-16,692-691;18-20,689-687	x-x,695-693[BULt];17-17,690-690[SIL]	(((.((...((((((((((((((&))))))))))))))---)).)))	GGCGGAGGCGAUUACGGCAUGCA&UGCGUGCUGUGAUC---UUGGCC	2	1
BdiBd21-3.3G0070400.1:718	ID2652	BdiBd21-3.3G0070400.1	703	727	718	-36.2	-26.6	0.734807	12.5	4-13,724-715;14-20,709-703	1-3,727-725[UP5];x-x,714-710[BULt]	(((((((.....((((((((((...&...))))))))))-----)))))))	GCAUGCACCAUGGCGGCGGGGACAU&GAAUCCCCGCUGU-----UGUAUGU	3	0.997501
BdiBd21-3.3G0070400.1:719	ID1861	BdiBd21-3.3G0070400.1	703	728	719	-38.6	-26.6	0.689119	14.5	5-14,724-715;15-21,709-703	1-4,728-725[UP5];x-x,714-710[BULt]	(((((((.....((((((((((....&....))))))))))-----)))))))	GCAUGCACCAUGGCGGCGGGGACAUG&CGAAUCCCCGCUGU-----UGUAUGU	3	0.999994
BdiBd21-3.3G0070400.1:749	ID2279	BdiBd21-3.3G0070400.1	739	758	749	-37.5	-26	0.693333	6.5	1-4,758-755;6-12,753-747;14-18,745-741	5-5,754-754[SIL];13-13,746-746[SIL];19-20,740-739[UP3]	..(((((.(((((((.((((&)))).))))))).)))))..	GGUUCGAGUCGUCGGCGGAG&CUCCUUCGACGAGUCGAGUA	3	0.998445
BdiBd21-3.3G0070400.1:750	ID3969	BdiBd21-3.3G0070400.1	739	759	750	-39.4	-26.1	0.662437	7.5	2-5,758-755;7-13,753-747;15-19,745-741	1-1,759-759[UP5];6-6,754-754[SIL];14-14,746-746[SIL];20-21,740-739[UP3]	..(((((.(((((((.((((.&.)))).))))))).)))))..	GGUUCGAGUCGUCGGCGGAGG&UCUCCUUCGACGAGUCGAGUA	2	0.999584
BdiBd21-3.3G0070400.1:751	ID3211	BdiBd21-3.3G0070400.1	739	761	751	-45	-32	0.711111	6.5	1-9,761-753;10-10,751-751;12-14,749-747;16-22,745-739	x-x,752-752[BULt];11-11,750-750[SIL];15-15,746-746[SIL]	(((((((.(((.(.(((((((((&)))))))))-).))).)))))))	GGUUCGAGUCGUCGGCGGAGGAC&GUUCUCCGC-GCCGAGUUGAACC	2	0.819829
BdiBd21-3.3G0070400.1:753	ID2095	BdiBd21-3.3G0070400.1	743	762	753	-35.3	-25.8	0.730878	8	2-11,761-752;13-18,749-744	1-1,762-762[UP5];12-12,751-750[AILt];19-19,743-743[UP3]	.((((((..((((((((((.&.))))))))))-.)))))).	CGAGUCGUCGGCGGAGGACA&CGUCCUUCGCC-UCGAUUUC	3	1
BdiBd21-3.3G0070400.1:754	ID3296	BdiBd21-3.3G0070400.1	742	763	754	-38	-25.6	0.673684	13	6-9,758-755;11-17,753-747;19-22,745-742	1-5,763-759[UP5];10-10,754-754[SIL];18-18,746-746[SIL]	((((.(((((((.((((.....&.....)))).))))))).))))	UCGAGUCGUCGGCGGAGGACAG&UAAAUCUCCUUCGACGAGUCGA	3	0.98812
BdiBd21-3.3G0070400.1:755	ID2847	BdiBd21-3.3G0070400.1	743	765	755	-42	-27.5	0.654762	8	2-3,764-763;4-13,761-752;15-20,749-744	1-1,765-765[UP5];x-x,762-762[BULt];14-14,751-750[AILt];21-21,743-743[UP3]	.((((((..((((((((((.((.&.))-))))))))))-.)))))).	CGAGUCGUCGGCGGAGGACAGGA&GCC-GUCCUUCGCC-UCGAUUUC	3	1
BdiBd21-3.3G0070400.1:765	ID3821	BdiBd21-3.3G0070400.1	754	774	765	-38.1	-25.2	0.661417	9.5	4-13,771-762;14-19,760-755	1-3,774-772[UP5];x-x,761-761[BULt];20-20,754-754[UP3]	.((((((.((((((((((...&...))))))))))-)))))).	CGGAGGACAGGAUGCUGCUGC&UCCGCAGCGUUCU-UCCUUCA	2	1
BdiBd21-3.3G0070400.1:805	ID2550	BdiBd21-3.3G0070400.1	794	814	805	-41.3	-28.4	0.687651	8	2-5,813-810;7-12,808-803;15-23,802-794	1-1,814-814[UP5];6-6,809-809[SIL];13-14,x-x[BULq]	(((((((((--((((((.((((.&.)))).))))))..)))))))))	CCAGAUGAU--GCCAAGGCCGGC&CUUGGGCUUGGUUAAUCAUCUGG	3	0.856084
BdiBd21-3.3G0070400.1:809	ID4662	BdiBd21-3.3G0070400.1	798	818	809	-39.6	-26.6	0.671717	9.5	3-10,816-809;13-16,806-803;17-20,801-798	1-2,818-817[UP5];11-12,808-807[SIL];x-x,802-802[BULt]	((((.((((..((((((((..&..))))))))..))))-))))	AUGAUGCCAAGGCCGGCGUCC&UUGCGCCGGCGAUGGU-UCAU	2	1
BdiBd21-3.3G0070400.1:810	ID680	BdiBd21-3.3G0070400.1	799	819	810	-45.8	-29.8	0.650655	8	2-11,818-809;13-13,807-807;16-18,806-804;20-24,803-799	1-1,819-819[UP5];12-12,808-808[SIL];14-15,x-x[BULq];19-19,x-x[BULq]	(((((-(((--(.((((((((((.&.)))))))))).)..))).)))))	UGAUG-CCA--AGGCCGGCGUCCG&AGGAUGCUGGCGUAAUGGUCAUCA	2	0.99564
BdiBd21-3.3G0070400.1:837	ID102	BdiBd21-3.3G0070400.1	824	849	837	-38.9	-27.8	0.714653	10.5	1-3,849-847;5-9,845-841;10-23,837-824	4-4,846-846[SIL];x-x,840-838[BULt]	((((((((((((((...(((((.(((&))).)))))---))))))))))))))	CAACACCAACGGCUACAACUUCGGUU&AACAGAAGU---GGUUGUUGGUGUUG	2	0.978327
BdiBd21-3.3G0070800.1:441	ID3167	BdiBd21-3.3G0070800.1	432	452	441	-28.5	-18.68	0.655439	16	1-2,452-451;4-8,449-445;11-19,440-432	3-3,450-450[SIL];9-10,444-441[AILt]	(((((((((....(((((.((&)).)))))--..)))))))))	GCCGGCGGAUCCGGGGACGGC&GUGGUUCU--AUUUUGUUGGU	3	1
BdiBd21-3.3G0071300.1:1181	ID1221	BdiBd21-3.3G0071300.1	1165	1190	1181	-38.3	-29	0.75718	15	1-12,1190-1179;13-18,1171-1166	x-x,1178-1172[BULt];19-19,1165-1165[UP3]	.((((((.......((((((((((((&))))))))))))-------)))))).	UGCAAGAACUGCUUCUCUCGACGGUG&CACCGUCGAGAG-------UCUUGCC	3	0.82835
BdiBd21-3.3G0071400.1:1223	ID1518	BdiBd21-3.3G0071400.1	1213	1246	1223	-45.2	-29.4	0.650442	30.5	1-8,1246-1239;9-17,1224-1216;19-20,1215-1214	x-x,1238-1225[BULt];18-18,x-x[BULq];21-21,1213-1213[UP3]	.((-(((((((((..............((((((((&))))))))--------------))))))))).)).	AGG-GAUGACACCAGAGACGGGAACCUACCGCUGG&CCAGCGGU--------------GGUGUCGUCACCA	3	1
BdiBd21-3.3G0071400.1:1472	ID1950	BdiBd21-3.3G0071400.1	1458	1481	1472	-54	-35.28	0.653333	9	2-6,1480-1476;10-18,1472-1464;21-24,1461-1458	1-1,1481-1481[UP5];7-9,1475-1473[SIL];19-20,1463-1462[SIL]	((((..(((((((((...(((((.&.)))))...)))))))))..))))	GGGAUGCGAACCCUGAAGUCCGCC&CGCGGAGCCCAGGGUUCGAUUCCC	3	0.964379
BdiBd21-3.3G0071400.1:1523	ID1880	BdiBd21-3.3G0071400.1	1513	1532	1523	-33.4	-24	0.718563	8	1-6,1532-1527;8-11,1525-1522;13-19,1519-1513	7-7,1526-1526[SIL];12-12,1521-1520[AILt]	(((((((..((((.((((((&)))))).))))-.)))))))	GAAUGCGGAGAUGGAGGUCG&CGACCUGCGUC-ACGUAUUU	3	0.996979
BdiBd21-3.3G0071400.1:1835	ID3598	BdiBd21-3.3G0071400.1	1822	1844	1835	-36.8	-25.2	0.684783	7.5	1-17,1844-1828;19-20,1826-1825	18-18,1827-1827[SIL];21-23,1824-1822[UP3]	...((.(((((((((((((((((&))))))))))))))))).))...	AGAUGUGAUGGAGCUUUCCUAUG&UAUAGGGAAGUUCCGUUUCAAAG	3	0.525545
BdiBd21-3.3G0071400.2:1207	ID1518	BdiBd21-3.3G0071400.2	1197	1230	1207	-45.2	-29.4	0.650442	30.5	1-8,1230-1223;9-17,1208-1200;19-20,1199-1198	x-x,1222-1209[BULt];18-18,x-x[BULq];21-21,1197-1197[UP3]	.((-(((((((((..............((((((((&))))))))--------------))))))))).)).	AGG-GAUGACACCAGAGACGGGAACCUACCGCUGG&CCAGCGGU--------------GGUGUCGUCACCA	2	1
BdiBd21-3.3G0071400.2:1456	ID1950	BdiBd21-3.3G0071400.2	1442	1465	1456	-54	-35.28	0.653333	9	2-6,1464-1460;10-18,1456-1448;21-24,1445-1442	1-1,1465-1465[UP5];7-9,1459-1457[SIL];19-20,1447-1446[SIL]	((((..(((((((((...(((((.&.)))))...)))))))))..))))	GGGAUGCGAACCCUGAAGUCCGCC&CGCGGAGCCCAGGGUUCGAUUCCC	3	0.963892
BdiBd21-3.3G0071400.2:1507	ID1880	BdiBd21-3.3G0071400.2	1497	1516	1507	-33.4	-24	0.718563	8	1-6,1516-1511;8-11,1509-1506;13-19,1503-1497	7-7,1510-1510[SIL];12-12,1505-1504[AILt]	(((((((..((((.((((((&)))))).))))-.)))))))	GAAUGCGGAGAUGGAGGUCG&CGACCUGCGUC-ACGUAUUU	3	0.997633
BdiBd21-3.3G0071800.1:1008	ID3355	BdiBd21-3.3G0071800.1	999	1017	1008	-28.8	-20.3	0.704861	8	4-18,1014-1000	1-3,1017-1015[UP5];19-19,999-999[UP3]	.(((((((((((((((...&...))))))))))))))).	AAUAUGUCCUAUUCUGAAG&UAAUAGAAUAGGACGUGUG	3	0.880962
BdiBd21-3.3G0071800.1:521	ID3668	BdiBd21-3.3G0071800.1	511	530	521	-28.2	-21	0.744681	10.5	3-17,528-514;19-20,512-511	1-2,530-529[UP5];18-18,513-513[SIL]	((.(((((((((((((((..&..))))))))))))))).))	UCGUGGAAGCCGGCGAGGCG&UAUUUUGUUGGUUUCUAGGA	2	0.991556
BdiBd21-3.3G0071800.1:593	ID851	BdiBd21-3.3G0071800.1	584	602	593	-35	-23.8	0.68	7	1-6,602-597;8-15,595-588	7-7,596-596[SIL];16-19,587-584[UP3]	....((((((((.((((((&)))))).))))))))....	GAGGCUCGAUGGGCUUGAU&AUCAAGGCCGUCGAGAAGU	3	0.999925
BdiBd21-3.3G0071800.1:729	ID1383	BdiBd21-3.3G0071800.1	721	738	729	-35.1	-26.3	0.749288	5	1-2,738-737;4-13,735-726;15-18,725-722	3-3,736-736[SIL];14-14,x-x[BULq];19-19,721-721[UP3]	.((((-((((((((((.((&)).)))))))))).)))).	CGGCC-UCGCAGUGCUCUG&CAUAGCAUUGCGAUGGCCA	3	0.947223
BdiBd21-3.3G0071800.1:730	ID403	BdiBd21-3.3G0071800.1	718	739	730	-41.3	-26.9	0.651332	7	2-3,738-737;5-14,735-726;16-19,725-722;20-21,720-719	1-1,739-739[UP5];4-4,736-736[SIL];15-15,x-x[BULq];x-x,721-721[BULt];22-22,718-718[UP3]	.((.((((-((((((((((.((.&.)).)))))))))).))))-)).	ACUCGGCC-UCGCAGUGCUCUGC&ACAUAGCAUUGCGAUGGCC-AGA	3	0.998402
BdiBd21-3.3G0071800.1:769	ID4351	BdiBd21-3.3G0071800.1	759	778	769	-35.8	-24.2	0.675978	6.5	2-10,777-769;12-15,767-764;16-18,762-760	1-1,778-778[UP5];11-11,768-768[SIL];x-x,763-763[BULt];19-19,759-759[UP3]	.(((.((((.(((((((((.&.))))))))).))))-))).	AGCAUCGCAGCAGCCUAGCU&UGUUAGGCUGAUGUG-UGCC	3	1
BdiBd21-3.3G0072200.1:1168	ID1052	BdiBd21-3.3G0072200.1	1159	1177	1168	-35.5	-23.9	0.673239	11.5	4-9,1174-1169;12-18,1166-1160	1-3,1177-1175[UP5];10-11,1168-1167[SIL];19-19,1159-1159[UP3]	.(((((((..((((((...&...))))))..))))))).	GCCAGCCUCGAGAGCCUCG&AUUGGCUCUAAGGGUUGGG	3	1
BdiBd21-3.3G0072200.1:1196	ID1920	BdiBd21-3.3G0072200.1	1185	1213	1196	-35.8	-23.5	0.656425	22.5	2-7,1212-1207;8-15,1198-1191;16-20,1189-1185	1-1,1213-1213[UP5];x-x,1206-1199[BULt];x-x,1190-1190[BULt]	(((((.((((((((........((((((.&.))))))--------))))))))-)))))	UGGCCGGAUGCCCGGCGGCGGCGACGUCU&CGAUGUU--------UGGGUAUU-GGCCA	2	1
BdiBd21-3.3G0072200.1:1199	ID3909	BdiBd21-3.3G0072200.1	1185	1208	1199	-40.4	-31.1	0.769802	14	1-12,1208-1197;13-18,1191-1186	x-x,1196-1192[BULt];19-19,1185-1185[UP3]	.((((((.....((((((((((((&))))))))))))-----)))))).	UGGCCGGAUGCCCGGCGGCGGCGA&UCGCUGCCGUCG-----UCGGUCU	2	1
BdiBd21-3.3G0072200.1:1210	ID1675	BdiBd21-3.3G0072200.1	1201	1221	1210	-41.3	-27.1	0.656174	9	1-2,1221-1220;3-5,1218-1216;7-9,1214-1212;10-18,1210-1202	x-x,1219-1219[BULt];6-6,1215-1215[SIL];x-x,1211-1211[BULt];19-19,1201-1201[UP3]	.(((((((((.(((.(((.((&))-))).)))-))))))))).	GGCGGCGACGUCUGGGGCUGG&CC-GCCACGG-CGUCGUUGCA	3	1
BdiBd21-3.3G0072200.1:1211	ID3903	BdiBd21-3.3G0072200.1	1200	1220	1211	-38	-25.9	0.681579	10	3-4,1218-1217;6-10,1215-1211;11-19,1209-1201	1-2,1220-1219[UP5];5-5,1216-1216[SIL];x-x,1210-1210[BULt];20-20,1200-1200[UP3]	.(((((((((.(((((.((..&..)).)))))-))))))))).	CGGCGGCGACGUCUGGGGCUG&UCGCGCCAGA-GUUGUUGUCA	2	1
BdiBd21-3.3G0072700.1:377	ID1703	BdiBd21-3.3G0072700.1	368	386	377	-40.1	-27.1	0.67581	8.5	2-3,385-384;4-6,382-380;9-19,378-368	1-1,386-386[UP5];x-x,383-383[BULt];7-8,379-379[AILq]	(((((((((((.-(((.((.&.))-)))..)))))))))))	GGGAGCGCGCCC-ACCUCGA&CCG-GGUUUGGUGCGCUCUC	2	1
BdiBd21-3.3G0073000.1:580	ID1993	BdiBd21-3.3G0073000.1	571	588	580	-37.6	-25.3	0.672872	8.5	1-5,588-584;9-18,581-572	6-8,583-582[AILq];19-19,571-571[UP3]	.((((((((((..-(((((&)))))...)))))))))).	CUCUCGGGUUCGG-CUCCG&CGGAGAAGGAGCCUGAGAA	2	1
BdiBd21-3.3G0073000.1:581	ID1690	BdiBd21-3.3G0073000.1	571	589	581	-40.9	-27.7	0.677262	8.5	1-6,589-584;10-19,581-572	7-9,583-582[AILq];20-20,571-571[UP3]	.((((((((((..-((((((&))))))...)))))))))).	CUCUCGGGUUCGG-CUCCGG&CCGGAGAAGGAGCCUGAGAA	2	0.999788
BdiBd21-3.3G0073200.1:1044	ID2291	BdiBd21-3.3G0073200.1	1032	1053	1044	-41.6	-28.28	0.679808	10	1-12,1053-1042;15-20,1037-1032	13-14,1041-1038[AILt]	((((((....((((((((((((&))))))))))))--..))))))	GGCUGGGCCGAGUGCUCCUGAG&CUCGGGGGCGCU--AUUUAGCC	2	0.999993
BdiBd21-3.3G0073200.1:1083	ID925	BdiBd21-3.3G0073200.1	1074	1092	1083	-32.6	-21.6	0.662577	10	3-9,1090-1084;12-18,1081-1075	1-2,1092-1091[UP5];10-11,1083-1082[SIL];19-19,1074-1074[UP3]	.(((((((..(((((((..&..)))))))..))))))).	UGCACCGCUACAGGAUCGA&AUGAUUUUGAUGCGGUGCC	2	1
BdiBd21-3.3G0073700.1:671	ID3398	BdiBd21-3.3G0073700.1	661	681	671	-31.8	-21.7	0.68239	5	1-5,681-677;6-16,675-665;17-18,663-662	x-x,676-676[BULt];x-x,664-664[BULt];19-19,661-661[UP3]	.((.(((((((((((.(((((&)))))-)))))))))))-)).	AGGUUGUCAAAUUUGUGUGUA&UACAC-CGAAUUUGACA-CCG	2	0.957506
BdiBd21-3.3G0073700.1:689	ID661	BdiBd21-3.3G0073700.1	678	698	689	-29.1	-18.98	0.652234	10	1-12,698-687;15-18,682-679	13-14,686-683[AILt];19-19,678-678[UP3]	.((((....((((((((((((&))))))))))))--..)))).	UGUAUGGUGAGUUGCUUUGCU&AGCGAAGUAGCU--AAAUACU	2	0.998838
BdiBd21-3.3G0074600.1:1309	ID1787	BdiBd21-3.3G0074600.1	1301	1320	1309	-44	-29.1	0.661364	7	1-5,1320-1316;6-9,1314-1311;10-13,1309-1306;15-17,1305-1303	x-x,1315-1315[BULt];x-x,1310-1310[BULt];14-14,x-x[BULq];18-19,1302-1301[UP3]	..(((-((((.((((.(((((&)))))-))))-)))).)))..	CCGGC-GCCUCGCUCGCCAGG&CCUGG-GAGC-AGGCAGCCAC	3	1
BdiBd21-3.3G0074600.1:1337	ID1674	BdiBd21-3.3G0074600.1	1327	1349	1337	-42.6	-28.34	0.665258	12	1-4,1349-1346;6-15,1341-1332;18-19,1329-1328	5-5,1345-1342[AILt];16-17,1331-1330[SIL];20-20,1327-1327[UP3]	.((..((((((((((....((((&))))---.))))))))))..)).	CCCGGGGAGAUCUGCAUCCGCGG&CCGC---AGCAGGUCUCCAAGGU	3	0.999983
BdiBd21-3.3G0074600.1:1454	ID4593	BdiBd21-3.3G0074600.1	1443	1463	1454	-37.7	-25.3	0.671088	8	2-12,1462-1452;15-15,1449-1449;18-20,1446-1444	1-1,1463-1463[UP5];13-14,1451-1450[SIL];16-17,1448-1447[SIL];21-21,1443-1443[UP3]	.(((..(..(((((((((((.&.)))))))))))..)..))).	CGUGGACGACGACGACGAGAU&UUCUUGUCGUUGGAGGACACU	2	0.999996
BdiBd21-3.3G0074600.1:1512	ID2014	BdiBd21-3.3G0074600.1	1503	1521	1512	-38.1	-27.4	0.71916	8	1-9,1521-1513;12-16,1510-1506	10-11,1512-1511[SIL];17-19,1505-1503[UP3]	...(((((..(((((((((&)))))))))..)))))...	GGGCUUCCAGGUGGCGCCG&CGGCGUCACGAGGAAGACA	3	0.995078
BdiBd21-3.3G0074600.1:1563	ID2989	BdiBd21-3.3G0074600.1	1553	1572	1563	-26.9	-19	0.70632	10	1-5,1572-1568;8-17,1565-1556	6-7,1567-1566[SIL];18-20,1555-1553[UP3]	...((((((((((..(((((&)))))..))))))))))...	CGGAGAUCAAGGAGGCCGCU&GGCGGAAUUUUUGAUUUAUA	2	0.994293
BdiBd21-3.3G0074600.1:1793	ID2094	BdiBd21-3.3G0074600.1	1783	1804	1793	-43.4	-29.5	0.679724	7	1-4,1804-1801;5-9,1799-1795;10-10,1793-1793;11-12,1791-1790;14-19,1788-1783	x-x,1800-1800[BULt];x-x,1794-1794[BULt];x-x,1792-1792[BULt];13-13,1789-1789[SIL]	((((((.((.(.(((((.((((&))))-)))))-)-)).))))))	GCUGCCGGCGUCCCCAGCGACG&CGUC-CUGGG-A-GCAGGCAGC	3	1
BdiBd21-3.3G0074600.1:1797	ID1681	BdiBd21-3.3G0074600.1	1788	1807	1797	-41.1	-27.3	0.664234	10.5	4-6,1804-1802;8-18,1799-1789	1-3,1807-1805[UP5];7-7,1801-1800[AILt];19-19,1788-1788[UP3]	.(((((((((((..(((...&...)))-.))))))))))).	CGGCGUCCCCAGCGACGACA&CCGCGU-ACUGGGGAUGCCU	3	1
BdiBd21-3.3G0074600.1:1828	ID498	BdiBd21-3.3G0074600.1	1818	1837	1828	-48.3	-33.5	0.693582	6	1-7,1837-1831;9-13,1829-1825;16-18,1822-1820	8-8,1830-1830[SIL];14-15,1824-1823[SIL];19-20,1819-1818[UP3]	..(((..(((((.(((((((&))))))).)))))..)))..	AAGCUAAGGGCCGCCGCCGU&ACGGCGGGGGCCCCAAGCAG	3	0.99895
BdiBd21-3.3G0074600.1:1830	ID1885	BdiBd21-3.3G0074600.1	1820	1839	1830	-49.4	-36.5	0.738866	5	2-9,1838-1831;11-15,1829-1825;18-20,1822-1820	1-1,1839-1839[UP5];10-10,1830-1830[SIL];16-17,1824-1823[SIL]	(((..(((((.((((((((.&.)))))))).)))))..)))	GCUAAGGGCCGCCGCCGUCC&CGACGGCGGGGGCCCCAAGC	3	0.684082
BdiBd21-3.3G0074600.1:1831	ID477	BdiBd21-3.3G0074600.1	1822	1840	1831	-45.2	-32.9	0.727876	8	3-10,1838-1831;12-16,1829-1825	1-2,1840-1839[UP5];11-11,1830-1830[SIL];17-19,1824-1822[UP3]	...(((((.((((((((..&..)))))))).)))))...	UAAGGGCCGCCGCCGUCCU&ACGACGGCGGGGGCCCCAA	2	0.999842
BdiBd21-3.3G0074600.1:1833	ID612	BdiBd21-3.3G0074600.1	1819	1842	1833	-57.2	-38.1	0.666084	7	2-3,1841-1840;5-12,1838-1831;14-18,1829-1825;21-23,1822-1820	1-1,1842-1842[UP5];4-4,1839-1839[SIL];13-13,1830-1830[SIL];19-20,1824-1823[SIL];24-24,1819-1819[UP3]	.(((..(((((.((((((((.((.&.)).)))))))).)))))..))).	AGCUAAGGGCCGCCGCCGUCCUCC&AGACGACGGCGGGGGCCCCAAGCA	2	0.958533
BdiBd21-3.3G0074600.1:1834	ID2704	BdiBd21-3.3G0074600.1	1823	1841	1834	-51.6	-34.3	0.664729	7	1-3,1841-1839;6-13,1838-1831;15-19,1829-1825	4-5,x-x[BULq];14-14,1830-1830[SIL];20-21,1824-1823[UP3]	..(((((.((((((((--(((&)))..)))))))).)))))..	AAGGGCCGCCGCCGUC--CUC&GAGACGACGGCGGGGGCCCCA	2	1
BdiBd21-3.3G0074600.1:1835	ID2954	BdiBd21-3.3G0074600.1	1819	1842	1835	-63.4	-42.3	0.667192	8	1-4,1842-1839;7-14,1838-1831;16-20,1829-1825;23-25,1822-1820	5-6,x-x[BULq];15-15,1830-1830[SIL];21-22,1824-1823[SIL];26-26,1819-1819[UP3]	.(((..(((((.((((((((--((((&))))..)))))))).)))))..))).	AGCUAAGGGCCGCCGCCGUC--CUCC&GGAGACGACGGCGGGGGCCCCAAGCA	2	0.826326
BdiBd21-3.3G0074600.1:1836	ID4214	BdiBd21-3.3G0074600.1	1820	1843	1836	-63.4	-41.9	0.660883	8	2-5,1842-1839;8-15,1838-1831;17-21,1829-1825;24-26,1822-1820	1-1,1843-1843[UP5];6-7,x-x[BULq];16-16,1830-1830[SIL];22-23,1824-1823[SIL]	(((..(((((.((((((((--((((.&.))))..)))))))).)))))..)))	GCUAAGGGCCGCCGCCGUC--CUCCG&UGGAGACGACGGCGGGGGCCCCAAGC	2	0.873671
BdiBd21-3.3G0074600.1:1837	ID3153	BdiBd21-3.3G0074600.1	1826	1844	1837	-51	-35.2	0.690196	7	2-6,1843-1839;9-16,1838-1831;18-21,1829-1826	1-1,1844-1844[UP5];7-8,x-x[BULq];17-17,1830-1830[SIL]	((((.((((((((--(((((.&.)))))..)))))))).))))	GGCCGCCGCCGUC--CUCCGA&GUGGAGACGACGGCGGGGGCC	2	1
BdiBd21-3.3G0074600.1:920	ID2318	BdiBd21-3.3G0074600.1	903	930	920	-57.4	-38.3	0.667247	11	1-5,930-926;6-11,924-919;13-17,917-913;18-23,911-906;25-26,904-903	x-x,925-925[BULt];12-12,918-918[SIL];x-x,912-912[BULt];24-24,905-905[SIL]	((.((((((.(((((.((((((.(((((&)))))-)))))).)))))-)))))).))	GGUGCUGCUGGCGGGGCUCCGCGCGGGG&CUCUG-GUGGAGGCUCGC-AGCGGUUCU	3	0.952001
BdiBd21-3.3G0074700.1:520	ID3535	BdiBd21-3.3G0074700.1	511	529	520	-35.5	-24.7	0.695775	6.5	2-10,528-520;12-17,518-513	1-1,529-529[UP5];11-11,519-519[SIL];18-19,512-511[UP3]	..((((((.(((((((((.&.))))))))).))))))..	CCACGCCGCCCGAUUCCUC&UAGGGAUCGGACGGUGUUA	2	1
BdiBd21-3.3G0074700.1:840	ID3337	BdiBd21-3.3G0074700.1	831	851	840	-37.1	-24.48	0.659838	13	3-9,849-843;12-17,838-833	1-2,851-850[UP5];10-11,842-839[AILt];18-19,832-831[UP3]	..((((((....(((((((..&..)))))))--..))))))..	CACAGCGCGCCACGCAGCUGC&UAAGCUGCG--AAGCGCUGGA	2	1
BdiBd21-3.3G0074800.1:1158	ID1642	BdiBd21-3.3G0074800.1	1149	1168	1158	-35.5	-23.4	0.659155	7	1-6,1168-1163;7-11,1161-1157;13-18,1155-1150	x-x,1162-1162[BULt];12-12,1156-1156[SIL];19-19,1149-1149[UP3]	.((((((.(((((.((((((&))))))-))))).)))))).	UUCUUAGGCUCGUGGUUCGG&CCGAAC-GCGAGGUUAAGGU	3	0.999981
BdiBd21-3.3G0074800.1:1159	ID1690	BdiBd21-3.3G0074800.1	1149	1168	1159	-40.9	-27.1	0.662592	7.5	1-5,1168-1164;8-8,1161-1161;10-20,1159-1149	6-7,1163-1162[SIL];9-9,1160-1160[SIL]	(((((((((((.(..(((((&)))))..).)))))))))))	UUCUUAGGCUCGUGGUUCGG&CCGGAGAAGGAGCCUGAGAA	3	0.999999
BdiBd21-3.3G0074800.1:1929	ID280	BdiBd21-3.3G0074800.1	1920	1943	1929	-31.8	-22.7	0.713836	16.5	4-7,1940-1937;8-19,1931-1920	1-3,1943-1941[UP5];x-x,1936-1932[BULt]	((((((((((((.....((((...&...))))-----))))))))))))	ACAUGCAGCAGCUGCUCAGGGUCU&AAUCCCU-----GCUGUUGUAUGU	2	1
BdiBd21-3.3G0074800.1:1930	ID2655	BdiBd21-3.3G0074800.1	1920	1945	1930	-34.7	-24.5	0.706052	15	1-3,1945-1943;5-8,1940-1937;9-20,1931-1920	4-4,1942-1941[AILt];x-x,1936-1932[BULt]	((((((((((((.....((((..(((&)))-.))))-----))))))))))))	ACAUGCAGCAGCUGCUCAGGGUCUUC&GAA-UCCCU-----GCUGUUGUAUGU	3	0.999995
BdiBd21-3.3G0074800.1:1931	ID1863	BdiBd21-3.3G0074800.1	1920	1946	1931	-37.1	-24.6	0.663073	16	2-4,1945-1943;6-9,1940-1937;10-21,1931-1920	1-1,1946-1946[UP5];5-5,1942-1941[AILt];x-x,1936-1932[BULt]	((((((((((((.....((((..(((.&.)))-.))))-----))))))))))))	ACAUGCAGCAGCUGCUCAGGGUCUUCA&CGAA-UCCCU-----GCUGUUGUAUGU	2	1
BdiBd21-3.3G0074800.1:1947	ID4764	BdiBd21-3.3G0074800.1	1938	1957	1947	-32.3	-25.4	0.786378	5.5	1-7,1957-1951;8-13,1949-1944;15-19,1942-1938	x-x,1950-1950[BULt];14-14,1943-1943[SIL]	(((((.((((((.(((((((&)))))))-)))))).)))))	GGGUCUUCAGUAUGGGUGGA&UUUACCC-UACUGAUGACCU	2	0.167754
BdiBd21-3.3G0074800.1:1949	ID3262	BdiBd21-3.3G0074800.1	1936	1959	1949	-40.3	-29.4	0.729529	8.5	1-9,1959-1951;10-15,1949-1944;17-21,1942-1938	x-x,1950-1950[BULt];16-16,1943-1943[SIL];22-23,1937-1936[UP3]	..(((((.((((((.(((((((((&)))))))))-)))))).)))))..	CAGGGUCUUCAGUAUGGGUGGAGC&GUUUUACCC-UACUGAUGACCUCA	3	0.172864
BdiBd21-3.3G0074800.2:1163	ID1642	BdiBd21-3.3G0074800.2	1154	1173	1163	-35.5	-23.4	0.659155	7	1-6,1173-1168;7-11,1166-1162;13-18,1160-1155	x-x,1167-1167[BULt];12-12,1161-1161[SIL];19-19,1154-1154[UP3]	.((((((.(((((.((((((&))))))-))))).)))))).	UUCUUAGGCUCGUGGUUCGG&CCGAAC-GCGAGGUUAAGGU	3	0.999988
BdiBd21-3.3G0074800.2:1934	ID280	BdiBd21-3.3G0074800.2	1925	1948	1934	-31.8	-22.7	0.713836	16.5	4-7,1945-1942;8-19,1936-1925	1-3,1948-1946[UP5];x-x,1941-1937[BULt]	((((((((((((.....((((...&...))))-----))))))))))))	ACAUGCAGCAGCUGCUCAGGGUCU&AAUCCCU-----GCUGUUGUAUGU	3	1
BdiBd21-3.3G0074800.2:1936	ID1863	BdiBd21-3.3G0074800.2	1925	1951	1936	-37.1	-24.6	0.663073	16	2-4,1950-1948;6-9,1945-1942;10-21,1936-1925	1-1,1951-1951[UP5];5-5,1947-1946[AILt];x-x,1941-1937[BULt]	((((((((((((.....((((..(((.&.)))-.))))-----))))))))))))	ACAUGCAGCAGCUGCUCAGGGUCUUCA&CGAA-UCCCU-----GCUGUUGUAUGU	2	1
BdiBd21-3.3G0074800.2:1952	ID4764	BdiBd21-3.3G0074800.2	1943	1962	1952	-32.3	-25.4	0.786378	5.5	1-7,1962-1956;8-13,1954-1949;15-19,1947-1943	x-x,1955-1955[BULt];14-14,1948-1948[SIL]	(((((.((((((.(((((((&)))))))-)))))).)))))	GGGUCUUCAGUAUGGGUGGA&UUUACCC-UACUGAUGACCU	2	0.157503
BdiBd21-3.3G0074800.2:1954	ID3262	BdiBd21-3.3G0074800.2	1941	1964	1954	-40.3	-29.4	0.729529	8.5	1-9,1964-1956;10-15,1954-1949;17-21,1947-1943	x-x,1955-1955[BULt];16-16,1948-1948[SIL];22-23,1942-1941[UP3]	..(((((.((((((.(((((((((&)))))))))-)))))).)))))..	CAGGGUCUUCAGUAUGGGUGGAGC&GUUUUACCC-UACUGAUGACCUCA	3	0.184001
BdiBd21-3.3G0074800.2:348	ID2840	BdiBd21-3.3G0074800.2	334	357	348	-43.5	-28.8	0.662069	12	1-5,357-353;7-11,351-347;12-17,343-338;18-20,336-334	6-6,352-352[SIL];x-x,346-344[BULt];x-x,337-337[BULt]	(((.((((((...(((((.(((((&))))).)))))---))))))-)))	GAGAAGCGCGGGCUCGAAGCCGGC&GCCGGGUUUGG---UGCGCU-CUC	3	1
BdiBd21-3.3G0074800.2:503	ID1703	BdiBd21-3.3G0074800.2	494	518	503	-40.1	-26.4	0.658354	16.5	1-8,518-511;9-18,504-495	x-x,510-505[BULt];19-19,494-494[UP3]	.((((((((((......((((((((&))))))))------)))))))))).	UGGAGCGCGCCUUAGGCAAACUUGG&CCGGGUUU------GGUGCGCUCUC	3	1
BdiBd21-3.3G0075000.1:1133	ID3741	BdiBd21-3.3G0075000.1	1124	1142	1133	-33.5	-23.2	0.692537	7	1-4,1142-1139;7-16,1136-1127;18-19,1125-1124	5-6,1138-1137[SIL];17-17,1126-1126[SIL]	((.((((((((((..((((&))))..)))))))))).))	GGUCUGCGAUGGUUCCUGA&UCAGAUACCGUCGUAGUCU	3	0.99576
BdiBd21-3.3G0075000.1:1444	ID2344	BdiBd21-3.3G0075000.1	1434	1452	1444	-31	-20.42	0.65871	11	3-8,1450-1445;13-20,1441-1434	1-2,1452-1451[UP5];9-12,1444-1442[AILq]	((((((((...-((((((..&..))))))....))))))))	GAUGCAUUUAG-CGCUUCUG&CUGAAGCGAUUUAAUGCAUC	2	0.966324
BdiBd21-3.3G0075000.1:1744	ID1599	BdiBd21-3.3G0075000.1	1734	1756	1744	-34.6	-22.8	0.65896	10.5	1-6,1756-1751;7-14,1747-1740;17-19,1736-1734	x-x,1750-1748[BULt];15-16,1739-1737[AILt]	(((...((((((((...((((((&))))))---))))))))-..)))	GCAUCCGUCUUCAGAUCCCCGGG&CCCGGG---UUGAAGAC-AUUGU	3	0.999964
BdiBd21-3.3G0075000.1:186	ID3467	BdiBd21-3.3G0075000.1	176	195	186	-35	-23.3	0.665714	10.5	3-7,193-189;10-15,186-181;17-19,180-178	1-2,195-194[UP5];8-9,188-187[SIL];16-16,x-x[BULq];20-21,177-176[UP3]	..(((-((((((..(((((..&..)))))..)))))).)))..	CAGGC-AGUGCUCGCGCAGGC&UACUGCGAAAGCAUUUGCCAA	3	0.998624
BdiBd21-3.3G0075000.1:384	ID2706	BdiBd21-3.3G0075000.1	373	393	384	-39.7	-26.1	0.657431	6.5	1-2,393-392;4-13,390-381;14-19,378-373	3-3,391-391[SIL];x-x,380-379[BULt]	((((((..((((((((((.((&)).))))))))))--))))))	GCUGCUACUUGUUCCCUUGUU&GAGAGGGGAGCAA--AGCAGC	3	1
BdiBd21-3.3G0075000.1:813	ID2321	BdiBd21-3.3G0075000.1	804	822	813	-34.6	-28.2	0.815029	4	1-13,822-810;16-19,807-804	14-15,809-808[SIL]	((((..(((((((((((((&)))))))))))))..))))	GGGAGACCUUGUUGAAGGG&CUCUUCAACGAGGAAUCCC	3	0.0527806
BdiBd21-3.3G0075400.1:80	ID780	BdiBd21-3.3G0075400.1	70	89	80	-40.3	-27.5	0.682382	12.5	7-19,83-71	1-6,89-84[UP5];20-20,70-70[UP3]	.(((((((((((((......&......))))))))))))).	CGCUGCCACAAGCCCGACCG&AUAACUGGCUUGUGGCGGCC	2	1
BdiBd21-3.3G0075500.1:2800	ID2368	BdiBd21-3.3G0075500.1	2791	2809	2800	-38.8	-25.6	0.659794	6	2-15,2808-2795;18-20,2794-2792	1-1,2809-2809[UP5];16-17,x-x[BULq];21-21,2791-2791[UP3]	.(((--((((((((((((((.&.))))))))))))))..))).	AACU--UCCAGUGCUUUGCAU&CUGCGAAGCGCUGGAUUAGUA	2	0.999393
BdiBd21-3.3G0075500.1:3326	ID4314	BdiBd21-3.3G0075500.1	3316	3335	3326	-38.1	-25.7	0.674541	6	1-15,3335-3321;16-16,3319-3319	x-x,3320-3320[BULt];17-19,3318-3316[UP3]	...(.(((((((((((((((&)))))))))))))))-)...	GUCGCCAGCCGCUUCAUGCA&UGUAUGAAGUGGCUG-CCCC	3	1
BdiBd21-3.3G0075500.1:3330	ID4797	BdiBd21-3.3G0075500.1	3321	3340	3330	-32.8	-22.6	0.689024	7	1-4,3340-3337;6-7,3335-3334;8-17,3332-3323	5-5,3336-3336[SIL];x-x,3333-3333[BULt];18-19,3322-3321[UP3]	..((((((((((.((.((((&)))).))-))))))))))..	CAGCCGCUUCAUGCACGAGA&UUUCAUG-AUGAAGCGGCAC	2	0.999296
BdiBd21-3.3G0075500.1:3367	ID3677	BdiBd21-3.3G0075500.1	3355	3376	3367	-37.1	-24.5	0.660377	9	1-3,3376-3374;6-14,3371-3363;16-19,3359-3356	4-5,3373-3372[SIL];15-15,3362-3360[AILt];20-20,3355-3355[UP3]	.((((...(((((((((..(((&)))..)))))))))--.)))).	GACUCCCCGGAGGCGCCGCUGG&UCAAAGGCGCCUCU--AGAGUA	3	0.997876
BdiBd21-3.3G0075500.1:3376	ID699	BdiBd21-3.3G0075500.1	3366	3385	3376	-39.4	-27	0.685279	11	2-6,3384-3380;8-11,3378-3375;13-18,3372-3367	1-1,3385-3385[UP5];7-7,3379-3379[SIL];12-12,3374-3373[AILt];19-19,3366-3366[UP3]	.((((((..((((.(((((.&.))))).))))-.)))))).	GGCGCCGCUGGUUGUCGCCA&AGGUGAGAGCU-UCGGCGCA	2	1
BdiBd21-3.3G0075500.1:3377	ID3545	BdiBd21-3.3G0075500.1	3366	3386	3377	-44.5	-29	0.651685	12	3-7,3384-3380;9-12,3378-3375;14-20,3372-3366	1-2,3386-3385[UP5];8-8,3379-3379[SIL];13-13,3374-3373[AILt]	(((((((..((((.(((((..&..))))).))))-.)))))))	GGCGCCGCUGGUUGUCGCCAC&UAGGUGGGAGCU-UCGGCGCC	3	1
BdiBd21-3.3G0075600.1:488	ID2094	BdiBd21-3.3G0075600.1	478	500	488	-43.4	-28.5	0.656682	11	2-4,499-497;5-8,495-492;9-10,489-488;11-19,486-478	1-1,500-500[UP5];x-x,496-496[BULt];x-x,491-490[BULt];x-x,487-487[BULt]	(((((((((.((..((((.(((.&.)))-))))--))-)))))))))	GCUGCCUGCGUCGACCGGUGGCU&CGUC-CUGG--GA-GCAGGCAGC	2	1
BdiBd21-3.3G0075600.1:524	ID3314	BdiBd21-3.3G0075600.1	511	533	524	-40.9	-26.7	0.652812	13	6-16,528-518;17-19,514-512	1-5,533-529[UP5];x-x,517-515[BULt];20-20,511-511[UP3]	.(((...(((((((((((.....&.....)))))))))))---))).	CCCGCUUGCCCCGUAUGCCGCGC&UAAGAGCAUACGGGGC---CGGA	2	1
BdiBd21-3.3G0075600.1:528	ID2112	BdiBd21-3.3G0075600.1	515	537	528	-38.6	-28.28	0.732642	13	1-12,537-526;14-18,520-516	13-13,525-521[AILt];19-19,515-515[UP3]	.(((((.....((((((((((((&))))))))))))----.))))).	CUUGCCCCGUAUGCCGCGCCGCG&CGUGGUGCGGCA----AGGUAGA	3	0.999952
BdiBd21-3.3G0076000.1:1474	ID2320	BdiBd21-3.3G0076000.1	1465	1483	1474	-39.6	-29.7	0.75	7	1-8,1483-1476;11-18,1473-1466	9-10,1475-1474[SIL];19-19,1465-1465[UP3]	.((((((((..((((((((&))))))))..)))))))).	CGCAUGGGGAGCUACAGGG&CUCUGUGGAACCCCAUGCC	2	0.683594
BdiBd21-3.3G0076000.1:1475	ID1763	BdiBd21-3.3G0076000.1	1465	1484	1475	-42.9	-30.1	0.701632	8	2-9,1483-1476;12-19,1473-1466	1-1,1484-1484[UP5];10-11,1475-1474[SIL];20-20,1465-1465[UP3]	.((((((((..((((((((.&.))))))))..)))))))).	CGCAUGGGGAGCUACAGGGA&CCUCUGUGGAACCCCAUGCC	2	0.964199
BdiBd21-3.3G0076000.2:1610	ID2320	BdiBd21-3.3G0076000.2	1601	1619	1610	-39.6	-29.7	0.75	7	1-8,1619-1612;11-18,1609-1602	9-10,1611-1610[SIL];19-19,1601-1601[UP3]	.((((((((..((((((((&))))))))..)))))))).	CGCAUGGGGAGCUACAGGG&CUCUGUGGAACCCCAUGCC	2	0.679696
BdiBd21-3.3G0076200.1:1000	ID3955	BdiBd21-3.3G0076200.1	988	1010	1000	-35.4	-23.3	0.658192	10.5	1-3,1010-1008;5-10,1005-1000;12-23,999-988	4-4,1007-1006[AILt];11-11,x-x[BULq]	((((((((((((-((((((..(((&)))-.)))))).))))))))))))	GUCCUGGGAGCU-GCAGAAGGAGA&UCU-AUUUUGUUGGUUUCUAGGAC	2	0.994825
BdiBd21-3.3G0076200.1:998	ID1090	BdiBd21-3.3G0076200.1	988	1006	998	-29.6	-21.6	0.72973	8	2-7,1005-1000;9-20,999-988	1-1,1006-1006[UP5];8-8,x-x[BULq]	((((((((((((-((((((.&.)))))).))))))))))))	GUCCUGGGAGCU-GCAGAAG&AUUUUGUUGGUUUCUAGGAC	2	0.997194
BdiBd21-3.3G0077000.1:1291	ID3083	BdiBd21-3.3G0077000.1	1279	1301	1291	-37.6	-25.52	0.678723	11	1-6,1301-1296;10-16,1291-1285;18-22,1283-1279	7-9,1295-1292[AILt];17-17,1284-1284[SIL]	(((((.(((((((....((((((&))))))-...))))))).)))))	CGUAGGAGCAAGGAAAUCUCUGC&GUAGAG-UAGCCUUGUUGUUACG	3	0.996347
BdiBd21-3.3G0077000.1:1587	ID1335	BdiBd21-3.3G0077000.1	1576	1596	1587	-40.6	-26.6	0.655172	7.5	1-3,1596-1594;6-19,1591-1578	4-5,1593-1592[SIL];20-21,1577-1576[UP3]	..((((((((((((((..(((&)))..))))))))))))))..	GAGGAAACUGGUGCUGAACUG&CAGGCCAGCAUCAGUUUUCGC	3	1
BdiBd21-3.3G0077000.1:1817	ID992	BdiBd21-3.3G0077000.1	1808	1826	1817	-24.5	-19.9	0.812245	11	6-18,1821-1809	1-5,1826-1822[UP5];19-19,1808-1808[UP3]	.(((((((((((((.....&.....))))))))))))).	CAACCACAGCAACUAUUUC&AUUAAAGUUGUUGUGGUUA	3	0.893196
BdiBd21-3.3G0077000.1:1862	ID935	BdiBd21-3.3G0077000.1	1849	1871	1862	-35.9	-25.7	0.715877	11	1-10,1871-1862;12-12,1860-1860;13-19,1856-1850	11-11,1861-1861[SIL];x-x,1859-1857[BULt];20-20,1849-1849[UP3]	.(((((((...(.((((((((((&)))))))))).)---))))))).	CGUGAUGCAACUGGAGCAGGCAU&AUGCCUGUUCGA---GCGUCAUU	3	0.999845
BdiBd21-3.3G0077000.1:2642	ID157	BdiBd21-3.3G0077000.1	2632	2654	2642	-28.5	-19.4	0.680702	10	1-9,2654-2646;10-13,2642-2639;14-19,2637-2632	x-x,2645-2643[BULt];x-x,2638-2638[BULt]	((((((.((((...(((((((((&)))))))))---))))-))))))	GACCUUCAGAGCGCCCAGGAGUU&AACUUCUGG---UUUU-AAGGUC	2	1
BdiBd21-3.3G0077000.1:2911	ID4313	BdiBd21-3.3G0077000.1	2901	2921	2911	-35	-26.02	0.743429	10	1-6,2921-2916;10-20,2911-2901	7-9,2915-2912[AILt]	(((((((((((....((((((&))))))-...)))))))))))	GGAGAAGGAGCUCGAGAUGCA&UGUAUC-ACUGUUCCUUCUCC	2	0.993933
BdiBd21-3.3G0077000.1:3035	ID2924	BdiBd21-3.3G0077000.1	3013	3047	3035	-49.4	-33.8	0.684211	16.5	1-5,3047-3043;6-17,3039-3028;18-25,3020-3013	x-x,3042-3040[BULt];x-x,3027-3021[BULt]	((((((((.......((((((((((((...(((((&)))))---))))))))))))-------))))))))	GAGCAGCCCUUCAUCAAGGAUGACAGCAAGACGGU&GCUGU---GCUGUCGUCCUU-------GGUUGUUC	3	1
BdiBd21-3.3G0077000.1:3072	ID1335	BdiBd21-3.3G0077000.1	3061	3081	3072	-40.6	-27.88	0.6867	8	1-10,3081-3072;14-19,3068-3063	11-13,3071-3069[SIL];20-21,3062-3061[UP3]	..((((((...((((((((((&))))))))))...))))))..	AAGGAGACGAUUGCUGGCCUG&CAGGCCAGCAUCAGUUUUCGC	2	0.995422
BdiBd21-3.3G0077000.1:3075	ID3110	BdiBd21-3.3G0077000.1	3063	3084	3075	-42.7	-31.18	0.730211	6	2-13,3083-3072;17-22,3068-3063	1-1,3084-3084[UP5];14-16,3071-3069[SIL]	((((((...((((((((((((.&.))))))))))))...))))))	GGAGACGAUUGCUGGCCUGGGG&GUCCAGGCCAGCAUCAGUUUUC	2	0.600737
BdiBd21-3.3G0077000.1:3125	ID1374	BdiBd21-3.3G0077000.1	3116	3134	3125	-36.4	-31.4	0.862637	4.5	1-16,3134-3119	17-19,3118-3116[UP3]	...((((((((((((((((&))))))))))))))))...	ACACCCUCGGCGAGAACUG&CAGUUUUCGCCGGGGGAUA	3	0.0905297
BdiBd21-3.3G0077000.1:3126	ID3764	BdiBd21-3.3G0077000.1	3116	3135	3126	-38.3	-32.8	0.856397	4.5	1-17,3135-3119	18-20,3118-3116[UP3]	...(((((((((((((((((&)))))))))))))))))...	ACACCCUCGGCGAGAACUGA&UCAGUUUUCGCCGGGGGAUA	3	0.0527806
BdiBd21-3.3G0077000.2:2707	ID3638	BdiBd21-3.3G0077000.2	2698	2716	2707	-24.5	-19.7	0.804082	12	7-19,2710-2698	1-6,2716-2711[UP5]	(((((((((((((......&......)))))))))))))	AACCACAGCAACUAUUUCU&UAUUAAAGUUGUUGUGGUU	3	0.880962
BdiBd21-3.3G0077000.2:2752	ID1429	BdiBd21-3.3G0077000.2	2739	2761	2752	-37.6	-28.6	0.760638	7	1-11,2761-2751;13-13,2749-2749;14-20,2745-2739	12-12,2750-2750[SIL];x-x,2748-2746[BULt]	(((((((...(.(((((((((((&))))))))))).)---)))))))	GUGAUGCAACUGGAGCAGGCAUG&CAUGCCUGUUCGA---GCGUCAU	3	0.700756
BdiBd21-3.3G0077000.2:3531	ID157	BdiBd21-3.3G0077000.2	3521	3543	3531	-28.5	-19.4	0.680702	10	1-9,3543-3535;10-13,3531-3528;14-19,3526-3521	x-x,3534-3532[BULt];x-x,3527-3527[BULt]	((((((.((((...(((((((((&)))))))))---))))-))))))	GACCUUCAGAGCGCCCAGGAGUU&AACUUCUGG---UUUU-AAGGUC	2	1
BdiBd21-3.3G0077000.2:3800	ID4313	BdiBd21-3.3G0077000.2	3790	3810	3800	-35	-26.02	0.743429	10	1-6,3810-3805;10-20,3800-3790	7-9,3804-3801[AILt]	(((((((((((....((((((&))))))-...)))))))))))	GGAGAAGGAGCUCGAGAUGCA&UGUAUC-ACUGUUCCUUCUCC	2	0.994006
BdiBd21-3.3G0077000.2:3964	ID3110	BdiBd21-3.3G0077000.2	3952	3973	3964	-42.7	-31.18	0.730211	6	2-13,3972-3961;17-22,3957-3952	1-1,3973-3973[UP5];14-16,3960-3958[SIL]	((((((...((((((((((((.&.))))))))))))...))))))	GGAGACGAUUGCUGGCCUGGGG&GUCCAGGCCAGCAUCAGUUUUC	2	0.595819
BdiBd21-3.3G0077000.2:4011	ID4901	BdiBd21-3.3G0077000.2	4002	4020	4011	-34	-24	0.705882	8	1-13,4020-4008	14-19,4007-4002[UP3]	......(((((((((((((&)))))))))))))......	GGUACACCCUCGGCGAGAA&UUUUCGCCGGGGGAUAAAG	3	0.999997
BdiBd21-3.3G0077000.2:4015	ID3764	BdiBd21-3.3G0077000.2	4005	4024	4015	-38.3	-32.8	0.856397	4.5	1-17,4024-4008	18-20,4007-4005[UP3]	...(((((((((((((((((&)))))))))))))))))...	ACACCCUCGGCGAGAACUGA&UCAGUUUUCGCCGGGGGAUA	2	0.0593733
BdiBd21-3.3G0077000.3:2834	ID157	BdiBd21-3.3G0077000.3	2824	2846	2834	-28.5	-19.4	0.680702	10	1-9,2846-2838;10-13,2834-2831;14-19,2829-2824	x-x,2837-2835[BULt];x-x,2830-2830[BULt]	((((((.((((...(((((((((&)))))))))---))))-))))))	GACCUUCAGAGCGCCCAGGAGUU&AACUUCUGG---UUUU-AAGGUC	2	1
BdiBd21-3.3G0077000.3:3103	ID4313	BdiBd21-3.3G0077000.3	3093	3113	3103	-35	-26.02	0.743429	10	1-6,3113-3108;10-20,3103-3093	7-9,3107-3104[AILt]	(((((((((((....((((((&))))))-...)))))))))))	GGAGAAGGAGCUCGAGAUGCA&UGUAUC-ACUGUUCCUUCUCC	2	0.994079
BdiBd21-3.3G0077000.3:3264	ID1335	BdiBd21-3.3G0077000.3	3253	3273	3264	-40.6	-27.88	0.6867	8	1-10,3273-3264;14-19,3260-3255	11-13,3263-3261[SIL];20-21,3254-3253[UP3]	..((((((...((((((((((&))))))))))...))))))..	AAGGAGACGAUUGCUGGCCUG&CAGGCCAGCAUCAGUUUUCGC	3	0.997467
BdiBd21-3.3G0077000.3:3267	ID3110	BdiBd21-3.3G0077000.3	3255	3276	3267	-42.7	-31.18	0.730211	6	2-13,3275-3264;17-22,3260-3255	1-1,3276-3276[UP5];14-16,3263-3261[SIL]	((((((...((((((((((((.&.))))))))))))...))))))	GGAGACGAUUGCUGGCCUGGGG&GUCCAGGCCAGCAUCAGUUUUC	2	0.590841
BdiBd21-3.3G0077000.3:3317	ID1374	BdiBd21-3.3G0077000.3	3308	3326	3317	-36.4	-31.4	0.862637	4.5	1-16,3326-3311	17-19,3310-3308[UP3]	...((((((((((((((((&))))))))))))))))...	ACACCCUCGGCGAGAACUG&CAGUUUUCGCCGGGGGAUA	3	0.0781169
BdiBd21-3.3G0077000.3:3318	ID3764	BdiBd21-3.3G0077000.3	3308	3327	3318	-38.3	-32.8	0.856397	4.5	1-17,3327-3311	18-20,3310-3308[UP3]	...(((((((((((((((((&)))))))))))))))))...	ACACCCUCGGCGAGAACUGA&UCAGUUUUCGCCGGGGGAUA	2	0.0360592
BdiBd21-3.3G0077100.1:2774	ID1181	BdiBd21-3.3G0077100.1	2764	2783	2774	-28.7	-20.2	0.703833	5.5	1-12,2783-2772;13-14,2770-2769;16-19,2767-2764	x-x,2771-2771[BULt];15-15,2768-2768[SIL]	((((.((.((((((((((((&))))))))))))-)).))))	GUUUGACACUUUGACAGUUG&CAAUUGUCAGAG-GUGAAAU	3	0.989195
BdiBd21-3.3G0077200.1:3705	ID1819	BdiBd21-3.3G0077200.1	3694	3714	3705	-31.4	-21.3	0.678344	7.5	2-15,3713-3700;17-18,3697-3696	1-1,3714-3714[UP5];16-16,3699-3698[AILt];19-20,3695-3694[UP3]	..((..((((((((((((((.&.))))))))))))))-.))..	UGGAGCGGAGGGUAGCGAAGC&CCUUCGCUACUUUUC-AUCAA	3	1
BdiBd21-3.3G0077200.1:3751	ID929	BdiBd21-3.3G0077200.1	3742	3760	3751	-35.1	-25.1	0.7151	7	2-8,3759-3753;10-16,3751-3745	1-1,3760-3760[UP5];9-9,3752-3752[SIL];17-19,3744-3742[UP3]	...(((((((.(((((((.&.))))))).)))))))...	CUCCACCGCGCUUUGGCAG&AUGCCAGAACGCGGUGAUA	2	0.987039
BdiBd21-3.3G0077200.1:3753	ID1543	BdiBd21-3.3G0077200.1	3744	3763	3753	-38.6	-26.7	0.69171	8	1-2,3763-3762;4-10,3759-3753;12-18,3751-3745	3-3,3761-3760[AILt];11-11,3752-3752[SIL];19-19,3744-3744[UP3]	.(((((((.(((((((..((&))-.))))))).))))))).	CCACCGCGCUUUGGCAGCGG&CC-AUGCCAGAACGCGGUGA	2	0.995746
BdiBd21-3.3G0077200.1:3754	ID3806	BdiBd21-3.3G0077200.1	3744	3764	3754	-40.5	-26.7	0.659259	9	2-3,3763-3762;5-11,3759-3753;13-19,3751-3745	1-1,3764-3764[UP5];4-4,3761-3760[AILt];12-12,3752-3752[SIL];20-20,3744-3744[UP3]	.(((((((.(((((((..((.&.))-.))))))).))))))).	CCACCGCGCUUUGGCAGCGGC&UCC-AUGCCAGAACGCGGUGA	2	0.999873
BdiBd21-3.3G0077300.2:2829	ID2604	BdiBd21-3.3G0077300.2	2819	2838	2829	-36.5	-26.7	0.731507	4	1-14,2838-2825;17-19,2822-2820	15-16,2824-2823[SIL];20-20,2819-2819[UP3]	.(((..((((((((((((((&))))))))))))))..))).	CUUCAAUAGACGGUGCAAAG&CUUUGCGCCGUCUAGCGAAA	3	0.998586
BdiBd21-3.3G0077300.2:2932	ID919	BdiBd21-3.3G0077300.2	2918	2941	2932	-43.2	-29.06	0.672685	12.5	1-4,2941-2938;6-8,2936-2934;13-23,2929-2919	5-5,2937-2937[SIL];9-12,2933-2930[SIL];24-24,2918-2918[UP3]	.(((((((((((....(((.((((&)))).)))....))))))))))).	CUCGCAGCCCUUCAAGGAAGUCGU&AUGAGUUCAAAUGAGGGCUGCGAU	3	0.657312
BdiBd21-3.3G0077300.3:2792	ID2604	BdiBd21-3.3G0077300.3	2782	2801	2792	-36.5	-26.7	0.731507	4	1-14,2801-2788;17-19,2785-2783	15-16,2787-2786[SIL];20-20,2782-2782[UP3]	.(((..((((((((((((((&))))))))))))))..))).	CUUCAAUAGACGGUGCAAAG&CUUUGCGCCGUCUAGCGAAA	3	0.999019
BdiBd21-3.3G0077300.3:2890	ID3475	BdiBd21-3.3G0077300.3	2879	2899	2890	-35.6	-24.5	0.688202	9.5	3-10,2897-2890;12-19,2888-2881	1-2,2899-2898[UP5];11-11,2889-2889[SIL];20-21,2880-2879[UP3]	..((((((((.((((((((..&..)))))))).))))))))..	GCCUCGCAGCCCUUCAAGGAA&UACUUUGAGGAGUUGCGAGAA	3	0.992405
BdiBd21-3.3G0077400.2:127	ID2108	BdiBd21-3.3G0077400.2	111	135	127	-61.6	-44	0.714286	9	2-7,134-129;9-10,128-127;12-21,126-117;22-24,114-112	1-1,135-135[UP5];8-8,x-x[BULq];11-11,x-x[BULq];x-x,116-115[BULt];25-25,111-111[UP3]	.(((..((((((((((-((-((((((.&.)))))).)).))))))))))--))).	AGGGCCGCCCCCGCCG-CG-CUCCGCU&CGUGGAGACGACGGCGGGGGC--CCCA	3	0.811264
BdiBd21-3.3G0077400.2:128	ID525	BdiBd21-3.3G0077400.2	111	136	128	-63.3	-44	0.695103	11	3-8,134-129;10-11,128-127;13-22,126-117;23-25,114-112	1-2,136-135[UP5];9-9,x-x[BULq];12-12,x-x[BULq];x-x,116-115[BULt];26-26,111-111[UP3]	.(((..((((((((((-((-((((((..&..)))))).)).))))))))))--))).	AGGGCCGCCCCCGCCG-CG-CUCCGCUC&ACGUGGAGACGACGGCGGGGGC--CCCA	2	0.838625
BdiBd21-3.3G0077400.2:177	ID1967	BdiBd21-3.3G0077400.2	168	186	177	-41.9	-28	0.668258	5	1-8,186-179;10-17,177-170	9-9,178-178[SIL];18-19,169-168[UP3]	..((((((((.((((((((&)))))))).))))))))..	GACCGGAUCACUACACGCG&CGCGUGUACUGGUCCGGCC	2	1
BdiBd21-3.3G0077400.2:1773	ID4178	BdiBd21-3.3G0077400.2	1764	1782	1773	-33.9	-24.3	0.716814	5	2-12,1781-1771;14-19,1769-1764	1-1,1782-1782[UP5];13-13,1770-1770[SIL]	((((((.(((((((((((.&.))))))))))).))))))	GGUCUCUUUUGUUGUUGCU&UGCGAUAACGAACGAGACC	2	0.281456
BdiBd21-3.3G0077400.2:1774	ID4657	BdiBd21-3.3G0077400.2	1764	1783	1774	-34.9	-24.3	0.696275	7	3-13,1781-1771;15-20,1769-1764	1-2,1783-1782[UP5];14-14,1770-1770[SIL]	((((((.(((((((((((..&..))))))))))).))))))	GGUCUCUUUUGUUGUUGCUG&UUGCGAUAACGAACGAGACC	2	0.332342
BdiBd21-3.3G0077400.2:1775	ID1042	BdiBd21-3.3G0077400.2	1763	1784	1775	-37.5	-24.7	0.658667	10	4-14,1781-1771;16-21,1769-1764	1-3,1784-1782[UP5];15-15,1770-1770[SIL];22-22,1763-1763[UP3]	.((((((.(((((((((((...&...))))))))))).)))))).	UGGUCUCUUUUGUUGUUGCUGU&AUUGCGAUAACGAACGAGACCU	3	0.463979
BdiBd21-3.3G0077400.2:1776	ID338	BdiBd21-3.3G0077400.2	1764	1785	1776	-36.8	-24.6	0.668478	6.5	1-3,1785-1783;5-15,1781-1771;17-22,1769-1764	4-4,1782-1782[SIL];16-16,1770-1770[SIL]	((((((.(((((((((((.(((&))).))))))))))).))))))	GGUCUCUUUUGUUGUUGCUGUU&AAUUGCGAUAACGAACGAGACC	3	0.297043
BdiBd21-3.3G0077400.2:1778	ID4413	BdiBd21-3.3G0077400.2	1764	1787	1778	-39.1	-25.5	0.652174	8.5	2-5,1786-1783;7-17,1781-1771;19-24,1769-1764	1-1,1787-1787[UP5];6-6,1782-1782[SIL];18-18,1770-1770[SIL]	((((((.(((((((((((.((((.&.)))).))))))))))).))))))	GGUCUCUUUUGUUGUUGCUGUUGC&UUAAUUGCGAUAACGAACGAGACC	2	0.167754
BdiBd21-3.3G0077400.2:178	ID1683	BdiBd21-3.3G0077400.2	169	187	178	-41.9	-28.2	0.673031	4.5	2-9,186-179;11-18,177-170	1-1,187-187[UP5];10-10,178-178[SIL];19-19,169-169[UP3]	.((((((((.((((((((.&.)))))))).)))))))).	ACCGGAUCACUACACGCGC&CCGCGUGUACUGGUCCGGC	2	1
BdiBd21-3.3G0077400.2:1832	ID4614	BdiBd21-3.3G0077400.2	1822	1840	1832	-38.3	-25.7	0.671018	6.5	2-4,1839-1837;6-12,1836-1830;14-20,1828-1822	1-1,1840-1840[UP5];5-5,x-x[BULq];13-13,1829-1829[SIL]	(((((((.(((((((-(((.&.))).))))))).)))))))	UGCCUCAGUGAGCUG-UCAU&UUGAAUGGCUCAGUGAGGCG	2	0.998637
BdiBd21-3.3G0077400.2:1833	ID1035	BdiBd21-3.3G0077400.2	1823	1841	1833	-36.9	-24.9	0.674797	8	3-5,1839-1837;7-13,1836-1830;15-20,1828-1823	1-2,1841-1840[UP5];6-6,x-x[BULq];14-14,1829-1829[SIL]	((((((.(((((((-(((..&..))).))))))).))))))	GCCUCAGUGAGCUG-UCAUG&AUUGAAUGGCUCAGUGAGGC	3	0.995584
BdiBd21-3.3G0077400.2:210	ID668	BdiBd21-3.3G0077400.2	198	218	210	-37.8	-25.6	0.677249	9.5	1-6,218-213;8-11,212-209;12-19,205-198	7-7,x-x[BULq];x-x,208-206[BULt]	((((((((...((((-((((((&)))))).))))---))))))))	GAUCCGCCGCACCUU-CCAGUU&AGCUGGUAAGG---GGCGGAUU	2	1
BdiBd21-3.3G0077600.3:268	ID2014	BdiBd21-3.3G0077600.3	256	280	268	-38.1	-26.1	0.685039	12	2-6,279-275;7-14,271-264;15-18,260-257	1-1,280-280[UP5];x-x,274-272[BULt];x-x,263-261[BULt];19-19,256-256[UP3]	.((((...((((((((...(((((.&.)))))---))))))))---)))).	CGUCUUCCUCCUCGUGCGAGCGCCU&CGGCGU---CACGAGGA---AGACA	2	0.999999
BdiBd21-3.3G0078400.1:971	ID12	BdiBd21-3.3G0078400.1	962	980	971	-29.3	-20	0.682594	5.5	2-6,979-975;8-17,973-964	1-1,980-980[UP5];7-7,974-974[SIL];18-19,963-962[UP3]	..((((((((((.(((((.&.))))).))))))))))..	UGUACGGUUUUGAGCUUUA&AAAAGCGCAAAACCGUGAA	2	0.979108
BdiBd21-3.3G0078550.1:110	ID1896	BdiBd21-3.3G0078550.1	97	120	110	-51.5	-34.3	0.666019	9.5	1-9,120-112;12-23,108-97	10-11,111-109[AILt]	((((((((((((...(((((((((&)))))))))-..))))))))))))	GGUGCUAAUUUUGUACUCGCCUUG&CGAGGCGAG-GAGAGGUUGGCACC	2	0.999964
BdiBd21-3.3G0078900.1:1155	ID671	BdiBd21-3.3G0078900.1	1143	1164	1155	-43.3	-28.6	0.660508	9.5	1-13,1164-1152;15-16,1150-1149	14-14,1151-1151[SIL];17-22,1148-1143[UP3]	......((.(((((((((((((&))))))))))))).))......	CGGCCGCGGCGGCGUCGGAGCU&AGCUUCGGCGCCGGUGAAAUAC	3	1
BdiBd21-3.3G0078900.1:1419	ID766	BdiBd21-3.3G0078900.1	1410	1428	1419	-26.5	-18.3	0.690566	13.5	7-19,1422-1410	1-6,1428-1423[UP5]	(((((((((((((......&......)))))))))))))	CAUCAGGGAUCCAGCUGCA&AUAAAAUGGGUUUCUGAUG	2	0.99986
BdiBd21-3.3G0078900.2:1439	ID766	BdiBd21-3.3G0078900.2	1430	1448	1439	-26.5	-18.3	0.690566	13.5	7-19,1442-1430	1-6,1448-1443[UP5]	(((((((((((((......&......)))))))))))))	CAUCAGGGAUCCAGCUGCA&AUAAAAUGGGUUUCUGAUG	2	0.999832
BdiBd21-3.3G0079100.1:144	ID834	BdiBd21-3.3G0079100.1	135	153	144	-32.9	-22.9	0.696049	5.5	1-9,153-145;11-18,143-136	10-10,144-144[SIL];19-19,135-135[UP3]	.((((((((.(((((((((&))))))))).)))))))).	AGCUUUGCUGGUGUGCUAU&AUAGCGCACAAGUAGAGUG	3	0.939561
BdiBd21-3.3G0079900.1:1728	ID3579	BdiBd21-3.3G0079900.1	1718	1737	1728	-33.5	-26	0.776119	7.5	3-10,1735-1728;11-18,1726-1719	1-2,1737-1736[UP5];x-x,1727-1727[BULt];19-19,1718-1718[UP3]	.((((((((.((((((((..&..))))))))-)))))))).	CGGCAGCAUGUCCCAAGCAA&UAGUUUGGGA-AUGCUGCUC	3	0.675399
BdiBd21-3.3G0079900.1:1729	ID3087	BdiBd21-3.3G0079900.1	1719	1738	1729	-33.3	-26.5	0.795796	5.5	1-2,1738-1737;4-11,1735-1728;12-19,1726-1719	3-3,1736-1736[SIL];x-x,1727-1727[BULt]	((((((((.((((((((.((&)).))))))))-))))))))	GGCAGCAUGUCCCAAGCAAC&GUAGUUUGGGA-AUGCUGCU	3	0.602205
BdiBd21-3.3G0079900.1:1884	ID4734	BdiBd21-3.3G0079900.1	1874	1893	1884	-40.9	-28	0.684597	5.5	2-18,1892-1876	1-1,1893-1893[UP5];19-20,1875-1874[UP3]	..(((((((((((((((((.&.)))))))))))))))))..	GGAUGCAUCACCAUUCACAU&UUGUGGGUGGUGGUGCAUGG	3	1
BdiBd21-3.3G0079900.1:2041	ID4311	BdiBd21-3.3G0079900.1	2027	2050	2041	-38.2	-24.92	0.652356	8.5	1-6,2050-2045;8-13,2043-2038;16-21,2032-2027	7-7,2044-2044[SIL];14-15,2037-2033[AILt]	((((((.....((((((.((((((&)))))).))))))---..))))))	UGCCGGUGAUGUCCCUUCUCUGCA&UGUAGAUAAGGGA---AGUCGGCA	2	0.995133
BdiBd21-3.3G0079900.1:2116	ID4530	BdiBd21-3.3G0079900.1	2106	2125	2116	-28.9	-18.9	0.653979	7.5	3-9,2123-2117;11-16,2115-2110;17-19,2108-2106	1-2,2125-2124[UP5];10-10,2116-2116[SIL];x-x,2109-2109[BULt]	(((.((((((.(((((((..&..))))))).))))))-)))	CUCGUGGCCACAAGUAGGCU&UUCCUAUUUUUGGUCA-GAG	2	1
BdiBd21-3.3G0079900.1:2212	ID2306	BdiBd21-3.3G0079900.1	2200	2221	2212	-31.8	-22.8	0.716981	7.5	1-10,2221-2212;12-16,2211-2207;17-21,2205-2201	11-11,x-x[BULq];x-x,2206-2206[BULt];22-22,2200-2200[UP3]	.(((((.(((((-((((((((((&)))))))))).)))))-))))).	GUUUCAUCGAUG-CAGACUGGGG&CUCUAGUUUGACAUUG-UGAAAA	2	0.496182
BdiBd21-3.3G0079900.1:2213	ID552	BdiBd21-3.3G0079900.1	2200	2222	2213	-33.5	-23	0.686567	8.5	2-11,2221-2212;13-17,2211-2207;18-22,2205-2201	1-1,2222-2222[UP5];12-12,x-x[BULq];x-x,2206-2206[BULt];23-23,2200-2200[UP3]	.(((((.(((((-((((((((((.&.)))))))))).)))))-))))).	GUUUCAUCGAUG-CAGACUGGGGG&ACUCUAGUUUGACAUUG-UGAAAA	2	0.554233
BdiBd21-3.3G0079900.1:2217	ID3744	BdiBd21-3.3G0079900.1	2206	2226	2217	-35.9	-25.7	0.715877	6.5	1-5,2226-2222;7-14,2220-2213;15-18,2211-2208	6-6,2221-2221[SIL];x-x,2212-2212[BULt];19-20,2207-2206[UP3]	..((((.((((((((.(((((&))))).))))))))-))))..	UCGAUGCAGACUGGGGGCUGG&UCAGCGCCCAGUUU-UAUCAG	2	0.94086
BdiBd21-3.3G0079900.1:2225	ID1871	BdiBd21-3.3G0079900.1	2214	2234	2225	-34.9	-23.5	0.673352	10.5	1-2,2234-2233;5-16,2230-2219;18-18,2217-2217	3-4,2232-2231[SIL];17-17,2218-2218[SIL];19-21,2216-2214[UP3]	...(.((((((((((((..((&))..)))))))))))).)...	GACUGGGGGCUGGUAUAGCCG&CGAAUGUACUAGCCCUGAAAA	2	0.899887
BdiBd21-3.3G0079900.1:2229	ID2364	BdiBd21-3.3G0079900.1	2219	2238	2229	-38.5	-26.9	0.698701	10	3-6,2236-2233;9-20,2230-2219	1-2,2238-2237[UP5];7-8,2232-2231[SIL]	((((((((((((..((((..&..))))..))))))))))))	GGGGCUGGUAUAGCCGGUCU&CUGCCGAAUGUACUAGCCCU	2	0.973313
BdiBd21-3.3G0080600.1:202	ID1374	BdiBd21-3.3G0080600.1	191	211	202	-36.4	-24.3	0.667582	6.5	1-10,211-202;11-15,200-196;16-18,194-192	x-x,201-201[BULt];x-x,195-195[BULt];19-19,191-191[UP3]	.(((.(((((.((((((((((&))))))))))-)))))-))).	CAUCAUCCCGUGUGGAAACUG&CAGUUUUCGC-CGGGG-GAUA	3	1
BdiBd21-3.3G0080600.1:217	ID3667	BdiBd21-3.3G0080600.1	208	226	217	-26.3	-18.2	0.692015	8	1-6,226-221;9-18,218-209	7-8,220-219[SIL];19-19,208-208[UP3]	.((((((((((..((((((&))))))..)))))))))).	ACUGGAAACCAUGGAGAUG&UAUUUUGUUGGUUUCUAGG	3	1
BdiBd21-3.3G0080600.1:218	ID2208	BdiBd21-3.3G0080600.1	209	227	218	-25.6	-20.8	0.8125	7.5	1-7,227-221;10-19,218-209	8-9,220-219[SIL]	((((((((((..(((((((&)))))))..))))))))))	CUGGAAACCAUGGAGAUGG&CUAUUUUGUUGGUUUCUAG	3	0.813805
BdiBd21-3.3G0080600.1:449	ID2410	BdiBd21-3.3G0080600.1	439	457	449	-43.8	-29.7	0.678082	8.5	1-5,457-453;7-16,452-443	6-6,x-x[BULq];17-20,442-439[UP3]	....((((((((((-(((((&))))).))))))))))....	CUUCUCCUCGCCGC-CCCGG&CUGGGCGUGGCGGGGAAACA	3	1
BdiBd21-3.3G0080600.1:457	ID530	BdiBd21-3.3G0080600.1	447	467	457	-43.9	-30.9	0.703872	11	2-4,466-464;6-11,461-456;13-18,454-449	1-1,467-467[UP5];5-5,463-462[AILt];12-12,455-455[SIL];19-20,448-447[UP3]	..((((((.((((((..(((.&.)))-.)))))).))))))..	CGCCGCCCCGGGCCCUCGCGC&ACGU-UGGGCCUUGGGCGGAC	3	0.999996
BdiBd21-3.3G0080600.1:570	ID3993	BdiBd21-3.3G0080600.1	560	579	570	-36.4	-24	0.659341	7	3-9,577-571;11-19,569-561	1-2,579-578[UP5];10-10,570-570[SIL];20-20,560-560[UP3]	.(((((((((.(((((((..&..))))))).))))))))).	UUGUUUGCGCCGUAUCCAUA&UCUGGAUACAGCGUAAGCAG	3	0.979567
BdiBd21-3.3G0081400.1:1266	ID2166	BdiBd21-3.3G0081400.1	1256	1275	1266	-35	-22.9	0.654286	9.5	5-13,1271-1263;15-20,1261-1256	1-4,1275-1272[UP5];14-14,1262-1262[SIL]	((((((.(((((((((....&....))))))))).))))))	GGCAAGGGCUUUCGCGCCCG&CUACUGCGAAAGCAUUUGCC	2	0.999614
BdiBd21-3.3G0081500.1:1303	ID3043	BdiBd21-3.3G0081500.1	1294	1312	1303	-44	-29.2	0.663636	9	1-2,1312-1311;4-5,1310-1309;6-9,1307-1304;12-19,1301-1294	3-3,x-x[BULq];x-x,1308-1308[BULt];10-11,1303-1302[SIL]	((((((((..((((.((-((&)).))-))))..))))))))	CGGCGCCGCUGCUCAUC-CC&GGUGG-GAGCUUCGGCGCCG	2	1
BdiBd21-3.3G0081600.1:1172	ID1982	BdiBd21-3.3G0081600.1	1161	1181	1172	-39	-25.9	0.664103	10.5	5-21,1177-1161	1-4,1181-1178[UP5]	(((((((((((((((((....&....)))))))))))))))))	GAUCCAACUAUUGGUCCUGAU&CGCUGGAUUAGUAGUUGGGUC	2	1
BdiBd21-3.3G0082400.1:267	ID1518	BdiBd21-3.3G0082400.1	255	276	267	-45.2	-29.7	0.65708	11	4-11,273-266;12-17,264-259;19-20,257-256	1-3,276-274[UP5];x-x,265-265[BULt];18-18,258-258[SIL];21-21,255-255[UP3]	.((.((((((.((((((((...&...))))))))-)))))).)).	CGGCGGCGGCGGCCACCGCGCG&CCAGCGGUGGU-GUCGUCACCA	3	1
BdiBd21-3.3G0082400.1:272	ID2514	BdiBd21-3.3G0082400.1	264	282	272	-39.4	-26.5	0.672589	9	2-5,281-278;7-10,275-272;12-18,271-265	1-1,282-282[UP5];6-6,277-276[AILt];11-11,x-x[BULq];19-19,264-264[UP3]	.(((((((-((((..((((.&.))))-.)))).))))))).	CGGCCACC-GCGCGAAGAGA&CUUCU-AGCGCUGGUGGCCA	3	1
BdiBd21-3.3G0082400.1:288	ID1630	BdiBd21-3.3G0082400.1	272	298	288	-57.9	-37.66	0.650432	9	1-2,298-297;3-12,295-286;13-14,284-283;19-25,278-272	x-x,296-296[BULt];x-x,285-285[BULt];15-18,282-279[SIL]	(((((((....((.((((((((((.((&))-))))))))))-))....)))))))	GCGCGAAGAGAAGCUCCCCACCGGCGG&CC-CUGGUGGGGA-CUGAGGUUCGCGC	3	0.980381
BdiBd21-3.3G0082400.1:292	ID4901	BdiBd21-3.3G0082400.1	282	301	292	-34	-22.3	0.655882	10	2-10,300-292;11-13,290-288	1-1,301-301[UP5];x-x,291-291[BULt];14-19,287-282[UP3]	......(((.(((((((((.&.)))))))))-)))......	AAGCUCCCCACCGGCGGAAU&UUUUCGCCGG-GGGAUAAAG	3	1
BdiBd21-3.3G0082400.1:295	ID1374	BdiBd21-3.3G0082400.1	285	306	295	-36.4	-26	0.714286	9	1-4,306-303;5-13,300-292;14-16,290-288	x-x,302-301[BULt];x-x,291-291[BULt];17-19,287-285[UP3]	...(((.(((((((((..((((&))))--)))))))))-)))...	CUCCCCACCGGCGGAAUCACUG&CAGU--UUUCGCCGG-GGGAUA	3	0.999999
BdiBd21-3.3G0082400.1:340	ID2291	BdiBd21-3.3G0082400.1	326	349	340	-41.6	-29	0.697115	13.5	1-12,349-338;13-16,332-329;18-19,328-327	x-x,337-333[BULt];17-17,x-x[BULq];20-20,326-326[UP3]	.((-((((.....((((((((((((&))))))))))))-----)))).)).	AGC-GAAUCCGACGGCGCCCCCGAG&CUCGGGGGCGCU-----AUUUAGCC	3	0.999452
BdiBd21-3.3G0082400.1:343	ID2952	BdiBd21-3.3G0082400.1	332	352	343	-42.8	-29.2	0.682243	11.5	4-15,349-338	1-3,352-350[UP5];16-21,337-332[UP3]	......((((((((((((...&...))))))))))))......	UCCGACGGCGCCCCCGAGGAG&GGACUCGGGGGCGCUAUUUAG	2	0.987809
BdiBd21-3.3G0082400.1:344	ID2477	BdiBd21-3.3G0082400.1	333	353	344	-46.5	-30.7	0.660215	10	2-4,352-350;7-17,347-337	1-1,353-353[UP5];5-6,349-348[SIL];18-21,336-333[UP3]	....(((((((((((..(((.&.)))..)))))))))))....	CCGACGGCGCCCCCGAGGAGC&CUUCAACGGGGGCGCCGAGCU	2	1
BdiBd21-3.3G0082400.1:350	ID699	BdiBd21-3.3G0082400.1	338	359	350	-39.4	-26.5	0.672589	10	2-7,358-353;10-13,350-347;14-18,343-339	1-1,359-359[UP5];8-9,352-351[SIL];x-x,346-344[BULt];19-19,338-338[UP3]	.(((((...((((..((((((.&.))))))..))))---))))).	GGCGCCCCCGAGGAGCUCACCG&AGGUGAGAGCUUC---GGCGCA	3	1
BdiBd21-3.3G0082400.1:351	ID3043	BdiBd21-3.3G0082400.1	337	361	351	-44	-35.4	0.804545	14	1-5,361-357;6-12,355-349;13-19,343-337	x-x,356-356[BULt];x-x,348-344[BULt]	(((((((.....(((((((.(((((&)))))-)))))))-----)))))))	CGGCGCCCCCGAGGAGCUCACCGCC&GGUGG-GAGCUUC-----GGCGCCG	3	0.979567
BdiBd21-3.3G0082400.1:352	ID701	BdiBd21-3.3G0082400.1	337	362	352	-45.6	-35.4	0.776316	10	2-6,361-357;7-13,355-349;14-20,343-337	1-1,362-362[UP5];x-x,356-356[BULt];x-x,348-344[BULt]	(((((((.....(((((((.(((((.&.)))))-)))))))-----)))))))	CGGCGCCCCCGAGGAGCUCACCGCCG&AGGUGG-GAGCUUC-----GGCGCCG	3	0.989903
BdiBd21-3.3G0082400.1:353	ID3546	BdiBd21-3.3G0082400.1	337	363	353	-46.9	-35.4	0.754797	11.5	3-7,361-357;8-14,355-349;15-21,343-337	1-2,363-362[UP5];x-x,356-356[BULt];x-x,348-344[BULt]	(((((((.....(((((((.(((((..&..)))))-)))))))-----)))))))	CGGCGCCCCCGAGGAGCUCACCGCCGU&UAGGUGG-GAGCUUC-----GGCGCCG	2	0.991132
BdiBd21-3.3G0082400.1:357	ID2647	BdiBd21-3.3G0082400.1	339	365	357	-46.1	-31.9	0.691974	11.5	1-4,365-362;6-10,361-357;11-17,355-349;18-22,343-339	5-5,x-x[BULq];x-x,356-356[BULt];x-x,348-344[BULt]	(((((.....(((((((.(((((-((((&)))).)))))-)))))))-----)))))	GCGCCCCCGAGGAGCUCACCGCC-GUUC&GAAUAGGUGG-GAGCUUC-----GGCGC	3	0.998042
BdiBd21-3.3G0082400.1:398	ID3167	BdiBd21-3.3G0082400.1	389	417	398	-28.5	-19	0.666667	25	1-5,417-413;6-19,402-389	x-x,412-403[BULt]	((((((((((((((..........(((((&)))))----------))))))))))))))	AUCAGCAAGGUAGAGAAGGACAGCGCCGC&GUGGU----------UCUAUUUUGUUGGU	2	1
BdiBd21-3.3G0082400.1:599	ID4810	BdiBd21-3.3G0082400.1	590	608	599	-25.2	-16.4	0.650794	8.5	1-8,608-601;10-15,599-594	9-9,600-600[SIL];16-19,593-590[UP3]	....((((((.((((((((&)))))))).))))))....	AUGCUUGCAGCACGCGAGA&UUUCGCGUAUUGUAAUUUC	3	1
BdiBd21-3.3G0082400.1:601	ID3659	BdiBd21-3.3G0082400.1	592	610	601	-23.7	-16.4	0.691983	9.5	3-10,608-601;12-17,599-594	1-2,610-609[UP5];11-11,600-600[SIL];18-19,593-592[UP3]	..((((((.((((((((..&..)))))))).))))))..	GCUUGCAGCACGCGAGAAG&UAUUUCGCGUAUUGUAAUU	2	0.999972
BdiBd21-3.3G0082400.1:630	ID2492	BdiBd21-3.3G0082400.1	621	638	630	-31.3	-20.8	0.664537	6	1-7,638-632;9-9,630-630;11-18,629-622	8-8,631-631[SIL];10-10,x-x[BULq];19-19,621-621[UP3]	.((((((((-(.(((((((&))))))).).)))))))).	CAUCAGACA-CAGAGGAAG&CUUCCUUGGAUGUCUGAUU	3	1
BdiBd21-3.3G0082500.1:1142	ID2851	BdiBd21-3.3G0082500.1	1133	1150	1142	-34.1	-22.6	0.662757	7	1-5,1150-1146;8-19,1144-1133	6-7,1145-1145[AILq]	((((((((((((.-(((((&)))))..))))))))))))	GGAUGGUGCUCGU-CGGGC&GCCUGUUCGAGCGUCAUUU	2	1
BdiBd21-3.3G0082500.1:1185	ID3740	BdiBd21-3.3G0082500.1	1169	1196	1185	-37.1	-24.44	0.65876	9.5	1-7,1196-1190;8-18,1187-1177;20-23,1172-1169	x-x,1189-1188[BULt];19-19,1176-1173[AILt]	((((....(((((((((((..(((((((&)))))))--)))))))))))---.))))	AGCCAGAACAAAGACCAAUAAUGUCUGA&UCAGAUA--AUUGGUUUUUG---CGGCU	2	0.984988
BdiBd21-3.3G0082500.1:272	ID2604	BdiBd21-3.3G0082500.1	261	281	272	-36.5	-26.9	0.736986	6	1-10,281-272;12-13,270-269;15-19,266-262	11-11,271-271[SIL];14-14,268-267[AILt];20-20,261-261[UP3]	.(((((..((.((((((((((&)))))))))).))-.))))).	CUUCGCGGAGCCGGCGCGAAG&CUUUGCGCCGUCU-AGCGAAA	3	0.997362
BdiBd21-3.3G0082500.1:329	ID4486	BdiBd21-3.3G0082500.1	316	338	329	-37.9	-24.8	0.654354	12.5	4-9,335-330;12-21,327-318	1-3,338-336[UP5];10-11,329-328[SIL];22-23,317-316[UP3]	..((((((((((..((((((...&...))))))..))))))))))..	CGGCCGGACGGGAAGAAAAAGAA&UUAUUUUUUGACCCGUUCGGCAC	3	0.999794
BdiBd21-3.3G0082500.1:653	ID4321	BdiBd21-3.3G0082500.1	642	662	653	-34.7	-22.9	0.659942	8	1-13,662-650	14-21,649-642[UP3]	........(((((((((((((&)))))))))))))........	ACACUCUCACCUACAUGGACA&UGUCCAUGUAGGUAUCAAUCA	2	0.993308
BdiBd21-3.3G0082800.1:1571	ID2502	BdiBd21-3.3G0082800.1	1561	1581	1571	-43.2	-31.9	0.738426	6	1-7,1581-1575;8-12,1573-1569;14-15,1567-1566;16-19,1564-1561	x-x,1574-1574[BULt];13-13,1568-1568[SIL];x-x,1565-1565[BULt]	((((.((.(((((.(((((((&)))))))-))))).))-))))	GCGCAGUGGGACGCGCCGGAG&CUUCGGC-CGUCCGGC-GUGC	3	1
BdiBd21-3.3G0082800.1:1662	ID2398	BdiBd21-3.3G0082800.1	1648	1673	1662	-46.9	-30.78	0.65629	12.5	1-6,1673-1668;9-12,1663-1660;14-19,1658-1653;20-23,1651-1648	7-8,1667-1664[AILt];13-13,1659-1659[SIL];x-x,1652-1652[BULt]	((((.((((((.((((....((((((&))))))--..)))).))))))-))))	UUCGAGUUCGUGCCGUUCGGCGCCGG&CUGGCG--AUGCGGGAUGAAC-CGAA	3	0.991535
BdiBd21-3.3G0082800.1:1669	ID1750	BdiBd21-3.3G0082800.1	1659	1677	1669	-41.9	-28.6	0.682578	5	1-5,1677-1673;7-12,1672-1667;14-17,1666-1663;18-19,1660-1659	6-6,x-x[BULq];13-13,x-x[BULq];x-x,1662-1661[BULt]	((..((((-((((((-(((((&))))).)))))).))))--))	GCCGUUCG-GCGCCG-GGAGG&CCUCCACGGCGCUCGAA--GC	3	1
BdiBd21-3.3G0082800.1:1685	ID1400	BdiBd21-3.3G0082800.1	1673	1695	1685	-34.4	-22.6	0.656977	8.5	1-3,1695-1693;4-10,1691-1685;11-16,1683-1678;18-20,1675-1673	x-x,1692-1692[BULt];x-x,1684-1684[BULt];17-17,1677-1676[AILt]	(((..((((((.(((((((.(((&)))-)))))))-))))))-.)))	GGAGGAGGGUAUGCCCCGGCAUG&CAU-CCGGGGU-UAUUCU-AUCU	2	0.999855
BdiBd21-3.3G0082800.1:1699	ID303	BdiBd21-3.3G0082800.1	1690	1708	1699	-32.3	-22.4	0.693498	9.5	4-13,1705-1696;15-20,1695-1690	1-3,1708-1706[UP5];14-14,x-x[BULq]	((((((-((((((((((...&...)))))))))).))))))	GGCAUG-ACGUUCGGUCUCG&AAUGAUUGAGCGUACAUGCU	2	0.881171
BdiBd21-3.3G0082900.1:1434	ID2398	BdiBd21-3.3G0082900.1	1420	1445	1434	-46.9	-30.78	0.65629	12.5	1-6,1445-1440;9-12,1435-1432;14-19,1430-1425;20-23,1423-1420	7-8,1439-1436[AILt];13-13,1431-1431[SIL];x-x,1424-1424[BULt]	((((.((((((.((((....((((((&))))))--..)))).))))))-))))	UUCGAGUUCGUGCCGUUCGGCGCCGG&CUGGCG--AUGCGGGAUGAAC-CGAA	2	0.986389
BdiBd21-3.3G0082900.1:1457	ID1400	BdiBd21-3.3G0082900.1	1445	1467	1457	-34.4	-22.6	0.656977	8.5	1-3,1467-1465;4-10,1463-1457;11-16,1455-1450;18-20,1447-1445	x-x,1464-1464[BULt];x-x,1456-1456[BULt];17-17,1449-1448[AILt]	(((..((((((.(((((((.(((&)))-)))))))-))))))-.)))	GGAGGAGGGUAUGCCCCGGCAUG&CAU-CCGGGGU-UAUUCU-AUCU	2	0.999875
BdiBd21-3.3G0082900.1:1471	ID303	BdiBd21-3.3G0082900.1	1462	1480	1471	-32.3	-22.4	0.693498	9.5	4-13,1477-1468;15-20,1467-1462	1-3,1480-1478[UP5];14-14,x-x[BULq]	((((((-((((((((((...&...)))))))))).))))))	GGCAUG-ACGUUCGGUCUCG&AAUGAUUGAGCGUACAUGCU	2	0.89093
BdiBd21-3.3G0082900.1:1702	ID15	BdiBd21-3.3G0082900.1	1689	1711	1702	-25	-16.8	0.672	7.5	1-11,1711-1701;12-14,1699-1697;15-19,1693-1689	x-x,1700-1700[BULt];x-x,1696-1694[BULt]	(((((...(((.(((((((((((&)))))))))))-)))---)))))	UGUGUUGCUUCUCUGGUCCUUUU&AAAAGGAUUAG-GAA---AUACA	3	0.999502
BdiBd21-3.3G0083100.1:598	ID2090	BdiBd21-3.3G0083100.1	588	607	598	-41.5	-27	0.650602	7	2-9,606-599;11-16,597-592	1-1,607-607[UP5];10-10,598-598[SIL];17-20,591-588[UP3]	....((((((.((((((((.&.)))))))).))))))....	CGACGUCGACACGCUGGACC&CGUCCAGCGAGUCGACUGCA	3	1
BdiBd21-3.3G0083100.1:859	ID3180	BdiBd21-3.3G0083100.1	851	873	859	-30.2	-20	0.662252	13.5	1-4,873-870;5-14,864-855;16-18,854-852	x-x,869-865[BULt];15-15,x-x[BULq];19-19,851-851[UP3]	.(((-((((((((((.....((((&))))-----)))))))))).))).	UAUC-CGUUGCGUCAUUUGAGCAC&GUGU-----UGACGCAAUGUGAUU	3	1
BdiBd21-3.3G0083500.1:1005	ID2414	BdiBd21-3.3G0083500.1	996	1014	1005	-36	-23.9	0.663889	7	2-5,1013-1010;7-10,1008-1005;12-19,1003-996	1-1,1014-1014[UP5];6-6,1009-1009[SIL];11-11,1004-1004[SIL]	((((((((.((((.((((.&.)))).)))).))))))))	UGCAAUGCAUUGUGCCCAC&CUGGGGAUAGAGCAUUGCA	3	1
BdiBd21-3.3G0083500.1:1171	ID203	BdiBd21-3.3G0083500.1	1160	1180	1171	-35.6	-25	0.702247	10	5-18,1176-1163;19-20,1161-1160	1-4,1180-1177[UP5];x-x,1162-1162[BULt]	((.((((((((((((((....&....))))))))))))))-))	GGAGUGGGCAGUCCAACAAAU&AAGCGUUGGAUUGUUCAC-CC	2	0.978591
BdiBd21-3.3G0083500.1:1172	ID3335	BdiBd21-3.3G0083500.1	1159	1181	1172	-38.5	-25.4	0.65974	13	6-19,1176-1163;20-21,1161-1160	1-5,1181-1177[UP5];x-x,1162-1162[BULt];22-22,1159-1159[UP3]	.((.((((((((((((((.....&.....))))))))))))))-)).	GGGAGUGGGCAGUCCAACAAAUA&UAAGCGUUGGAUUGUUCAC-CCA	3	0.996632
BdiBd21-3.3G0083500.2:1139	ID203	BdiBd21-3.3G0083500.2	1128	1148	1139	-35.6	-25	0.702247	10	5-18,1144-1131;19-20,1129-1128	1-4,1148-1145[UP5];x-x,1130-1130[BULt]	((.((((((((((((((....&....))))))))))))))-))	GGAGUGGGCAGUCCAACAAAU&AAGCGUUGGAUUGUUCAC-CC	2	0.976388
BdiBd21-3.3G0083500.2:1140	ID3335	BdiBd21-3.3G0083500.2	1127	1149	1140	-38.5	-25.4	0.65974	13	6-19,1144-1131;20-21,1129-1128	1-5,1149-1145[UP5];x-x,1130-1130[BULt];22-22,1127-1127[UP3]	.((.((((((((((((((.....&.....))))))))))))))-)).	GGGAGUGGGCAGUCCAACAAAUA&UAAGCGUUGGAUUGUUCAC-CCA	3	0.996038
BdiBd21-3.3G0083700.1:1301	ID4036	BdiBd21-3.3G0083700.1	1290	1312	1301	-38.1	-25.5	0.669291	8.5	1-3,1312-1310;4-7,1308-1305;8-11,1303-1300;13-21,1298-1290	x-x,1309-1309[BULt];x-x,1304-1304[BULt];12-12,1299-1299[SIL]	(((((((((.((((.((((.(((&)))-))))-)))).)))))))))	GGCGCAGUGGGUGUAUCAGCAGA&UCU-UUGA-ACGCACAUUGCGCC	2	0.972984
BdiBd21-3.3G0083700.1:1404	ID938	BdiBd21-3.3G0083700.1	1387	1413	1404	-40.1	-26.8	0.668329	18.5	2-10,1412-1404;11-18,1398-1391	1-1,1413-1413[UP5];x-x,1403-1399[BULt];19-22,1390-1387[UP3]	....((((((((.....(((((((((.&.)))))))))-----))))))))....	GAGAACGCCCGGUGGUGGCGCUCGCAA&AUGCGAGUGU-----UCGGGUGUCAAA	3	0.999911
BdiBd21-3.3G0084300.1:332	ID1703	BdiBd21-3.3G0084300.1	323	341	332	-40.1	-27.6	0.688279	8	2-8,340-334;10-17,332-325	1-1,341-341[UP5];9-9,333-333[SIL];18-19,324-323[UP3]	..((((((((.(((((((.&.))))))).))))))))..	UUGAGCGCGCGAAGCUCGA&CCGGGUUUGGUGCGCUCUC	3	1
BdiBd21-3.3G0084300.1:337	ID1802	BdiBd21-3.3G0084300.1	328	346	337	-33.6	-22.6	0.672619	8	1-11,346-336;13-14,334-333	12-12,335-335[SIL];15-19,332-328[UP3]	.....((.(((((((((((&))))))))))).)).....	CGCGCGAAGCUCGAGCAGG&CCUGUUCGAGCGUCAUUUC	3	1
BdiBd21-3.3G0084300.1:606	ID1342	BdiBd21-3.3G0084300.1	595	615	606	-45.5	-30.4	0.668132	8	3-6,613-610;8-14,608-602;15-18,599-596	1-2,615-614[UP5];7-7,609-609[SIL];x-x,601-600[BULt];19-19,595-595[UP3]	.((((..(((((((.((((..&..)))).)))))))--)))).	CCCGCAAAGGCUCCUCCCCGU&CAGGGGUGGAGCCU--GCGGC	2	1
BdiBd21-3.3G0084300.1:639	ID2962	BdiBd21-3.3G0084300.1	630	649	639	-23.1	-15.7	0.679654	6.5	1-6,649-644;7-10,642-639;12-18,637-631	x-x,643-643[BULt];11-11,638-638[SIL];19-19,630-630[UP3]	.(((((((.((((.((((((&))))))-)))).))))))).	AAGUCUAAAAAAUGGCAUCC&GGAUGU-AUUUAUUAGAUUA	2	0.999998
BdiBd21-3.3G0084500.1:1111	ID2851	BdiBd21-3.3G0084500.1	1102	1119	1111	-34.1	-24.4	0.715543	7.5	1-4,1119-1116;6-15,1115-1106	5-5,x-x[BULq];16-19,1105-1102[UP3]	....((((((((((-((((&)))).))))))))))....	ACGAGGCGCUCGAG-AGGC&GCCUGUUCGAGCGUCAUUU	2	1
BdiBd21-3.3G0084500.1:1112	ID4166	BdiBd21-3.3G0084500.1	1103	1120	1112	-34.8	-24.6	0.706897	7.5	2-5,1119-1116;7-16,1115-1106	1-1,1120-1120[UP5];6-6,x-x[BULq];17-19,1105-1103[UP3]	...((((((((((-((((.&.)))).))))))))))...	CGAGGCGCUCGAG-AGGCU&UGCCUGUUCGAGCGUCAUU	2	1
BdiBd21-3.3G0084500.1:1113	ID935	BdiBd21-3.3G0084500.1	1103	1121	1113	-35.9	-24.6	0.685237	9.5	3-6,1119-1116;8-17,1115-1106	1-2,1121-1120[UP5];7-7,x-x[BULq];18-20,1105-1103[UP3]	...((((((((((-((((..&..)))).))))))))))...	CGAGGCGCUCGAG-AGGCUC&AUGCCUGUUCGAGCGUCAUU	2	1
BdiBd21-3.3G0084500.1:1157	ID3995	BdiBd21-3.3G0084500.1	1146	1166	1157	-32.9	-23.6	0.717325	8	2-7,1165-1160;9-13,1158-1154;14-20,1152-1146	1-1,1166-1166[UP5];8-8,1159-1159[SIL];x-x,1153-1153[BULt]	(((((((.(((((.((((((.&.)))))).)))))-)))))))	UUCGUCGUCGACGUUGCCGGG&UCUGGCAUUGUUG-UGAUGAA	2	0.988672
BdiBd21-3.3G0084500.1:1164	ID4033	BdiBd21-3.3G0084500.1	1146	1173	1164	-44.5	-30.5	0.685393	8.5	1-5,1173-1169;7-14,1167-1160;15-21,1156-1150;23-25,1148-1146	6-6,1168-1168[SIL];x-x,1159-1157[BULt];22-22,1149-1149[SIL]	(((.(((((((...((((((((.(((((&))))).))))))))---))))))).)))	UUCGUCGUCGACGUUGCCGGGAGCAAGA&UCUUGGUUCUGGCA---UCGAUGAAGAA	3	0.550587
BdiBd21-3.3G0084500.1:1165	ID2329	BdiBd21-3.3G0084500.1	1146	1174	1165	-47.1	-30.7	0.651805	9.5	2-6,1173-1169;8-15,1167-1160;16-22,1156-1150;24-26,1148-1146	1-1,1174-1174[UP5];7-7,1168-1168[SIL];x-x,1159-1157[BULt];23-23,1149-1149[SIL]	(((.(((((((...((((((((.(((((.&.))))).))))))))---))))))).)))	UUCGUCGUCGACGUUGCCGGGAGCAAGAU&CUCUUGGUUCUGGCA---UCGAUGAAGAA	2	0.832589
BdiBd21-3.3G0084500.1:1178	ID2989	BdiBd21-3.3G0084500.1	1168	1187	1178	-26.9	-20.2	0.750929	8.5	1-5,1187-1183;7-17,1181-1171	6-6,1182-1182[SIL];18-20,1170-1168[UP3]	...(((((((((((.(((((&))))).)))))))))))...	GCAAGAUCGAGGAUGCCGCC&GGCGGAAUUUUUGAUUUAUA	3	0.84389
BdiBd21-3.3G0084500.1:1195	ID179	BdiBd21-3.3G0084500.1	1178	1205	1195	-46.9	-31.8	0.678038	8	1-6,1205-1200;7-8,1198-1197;10-15,1195-1190;17-22,1188-1183;23-26,1181-1178	x-x,1199-1199[BULt];9-9,1196-1196[SIL];16-16,1189-1189[SIL];x-x,1182-1182[BULt]	((((.((((((.((((((.((.((((((&))))))-)).)))))).))))))-))))	GGAUGCCGCCUGAUCGAUCGGUCGUCUU&AAGAUG-UCAAUCGAUAAGGCGG-AUCC	2	0.147126
BdiBd21-3.3G0084500.1:1293	ID3659	BdiBd21-3.3G0084500.1	1284	1302	1293	-23.7	-15.8	0.666667	13.5	4-16,1299-1287	1-3,1302-1300[UP5];17-19,1286-1284[UP3]	...(((((((((((((...&...)))))))))))))...	UGAUGCAGUGCGUGGGCCG&UAUUUCGCGUAUUGUAAUU	2	1
BdiBd21-3.3G0084500.1:1352	ID3876	BdiBd21-3.3G0084500.1	1343	1360	1352	-31.3	-20.5	0.654952	8.5	3-9,1358-1352;11-18,1351-1344	1-2,1360-1359[UP5];10-10,x-x[BULq];19-19,1343-1343[UP3]	.((((((((-(((((((..&..))))))).)))))))).	GCGUGUGCC-UGUCUUUUG&UCGAAGAUAUGGCAUACGA	2	0.979363
BdiBd21-3.3G0084500.1:835	ID1518	BdiBd21-3.3G0084500.1	823	846	835	-45.2	-30	0.663717	9	1-6,846-841;7-8,839-838;9-12,836-833;13-17,831-827;19-21,825-823	x-x,840-840[BULt];x-x,837-837[BULt];x-x,832-832[BULt];18-18,826-826[SIL]	(((.(((((.((((.((.((((((&))))))-))-))))-))))).)))	UGGCGGCGGCCGCCGACUCGCUGG&CCAGCG-GU-GGUG-UCGUCACCA	2	1
BdiBd21-3.3G0084500.1:838	ID2514	BdiBd21-3.3G0084500.1	829	849	838	-39.4	-25.7	0.652284	12.5	3-9,847-841;11-18,837-830	1-2,849-848[UP5];10-10,840-838[AILt];19-19,829-829[UP3]	.((((((((...(((((((..&..)))))))--.)))))))).	CGGCCGCCGACUCGCUGGACU&CUUCUAGCG--CUGGUGGCCA	2	1
BdiBd21-3.3G0084500.1:887	ID699	BdiBd21-3.3G0084500.1	878	895	887	-39.4	-26	0.659898	6.5	1-7,895-889;9-17,888-880	8-8,x-x[BULq];18-19,879-878[UP3]	..(((((((((-(((((((&))))))).)))))))))..	CCCGCUGGAGC-CUUACCU&AGGUGAGAGCUUCGGCGCA	3	1
BdiBd21-3.3G0084500.1:889	ID2792	BdiBd21-3.3G0084500.1	879	897	889	-43.8	-30.3	0.691781	5.5	1-9,897-889;11-19,888-880	10-10,x-x[BULq];20-20,879-879[UP3]	.(((((((((-(((((((((&))))))))).))))))))).	CCGCUGGAGC-CUUACCUGU&GCAGGUGAGAGCUUCGGCGC	3	1
BdiBd21-3.3G0084500.1:922	ID1555	BdiBd21-3.3G0084500.1	905	933	922	-38.7	-27.7	0.715762	17	1-9,933-925;10-12,922-920;13-20,914-907	x-x,924-923[BULt];x-x,919-915[BULt];21-22,906-905[UP3]	..((((((((.....(((..(((((((((&)))))))))--)))-----))))))))..	CAAGAUGGACGGGAAGCUUGUCCUGAUGG&CCAUUAGGA--AGC-----GUCCAUCUAU	2	0.526095
BdiBd21-3.3G0084700.1:1714	ID1074	BdiBd21-3.3G0084700.1	1704	1723	1714	-26.2	-18.8	0.717557	10.5	2-14,1722-1710	1-1,1723-1723[UP5];15-20,1709-1704[UP3]	......(((((((((((((.&.)))))))))))))......	GCCGCCGCGAUGCGCGAGAA&AUUUCGCGUAUUGUAAUUUC	3	0.890261
BdiBd21-3.3G0084700.1:1746	ID2481	BdiBd21-3.3G0084700.1	1727	1754	1746	-46.3	-30.2	0.652268	13	1-4,1754-1751;7-16,1749-1740;17-21,1731-1727	5-6,1750-1750[AILq];x-x,1739-1732[BULt]	(((((........((((((((((.-((((&))))..))))))))))--------)))))	GGGCGCAUGGAGCGCGGCGGCGAA-GAAG&CUUCCAUCGCCGUCGC--------UGCCC	3	1
BdiBd21-3.3G0084700.1:1783	ID1928	BdiBd21-3.3G0084700.1	1767	1792	1783	-52	-33.9	0.651923	10	2-6,1791-1787;8-9,1785-1784;11-17,1782-1776;20-25,1772-1767	1-1,1792-1792[UP5];7-7,1786-1786[SIL];10-10,1783-1783[SIL];18-19,1775-1773[AILt]	((((((...(((((((.((.(((((.&.))))).)).)))))))-..))))))	GGCGGGUCGUCGGACCGGCACGUGCA&CGCACGCGUAGGUUCGA-AUCCUGCC	2	0.909227
BdiBd21-3.3G0084700.1:1788	ID1683	BdiBd21-3.3G0084700.1	1775	1797	1788	-41.9	-27.9	0.665871	13.5	2-4,1796-1794;6-10,1792-1788;11-19,1783-1775	1-1,1797-1797[UP5];5-5,1793-1793[SIL];x-x,1787-1784[BULt]	(((((((((....(((((.(((.&.))).)))))----)))))))))	GUCGGACCGGCACGUGCAGGCGU&CCGCGUGUAC----UGGUCCGGC	2	1
BdiBd21-3.3G0084700.1:1809	ID1675	BdiBd21-3.3G0084700.1	1800	1818	1809	-41.3	-28.4	0.687651	7.5	1-10,1818-1809;12-16,1807-1803	11-11,1808-1808[SIL];17-19,1802-1800[UP3]	...(((((.((((((((((&)))))))))).)))))...	GUGGACGAGGUUGUGGCGG&CCGCCACGGCGUCGUUGCA	2	1
BdiBd21-3.3G0084700.1:1863	ID4297	BdiBd21-3.3G0084700.1	1853	1871	1863	-34	-25.9	0.761765	7.5	2-4,1870-1868;6-12,1867-1861;13-19,1859-1853	1-1,1871-1871[UP5];5-5,x-x[BULq];x-x,1860-1860[BULt]	(((((((.(((((((-(((.&.))).)))))))-)))))))	GGCUGCUGCUGCUGC-UGCU&UGUAAGCAGUAG-AGUAGCC	2	0.793858
BdiBd21-3.3G0084700.1:1864	ID2430	BdiBd21-3.3G0084700.1	1853	1872	1864	-36.6	-25.9	0.70765	8.5	3-5,1870-1868;7-13,1867-1861;14-20,1859-1853	1-2,1872-1871[UP5];6-6,x-x[BULq];x-x,1860-1860[BULt]	(((((((.(((((((-(((..&..))).)))))))-)))))))	GGCUGCUGCUGCUGC-UGCUG&CUGUAAGCAGUAG-AGUAGCC	2	0.966324
BdiBd21-3.3G0084700.1:1865	ID1798	BdiBd21-3.3G0084700.1	1853	1877	1865	-39.9	-27.62	0.692231	14.5	1-4,1877-1874;7-14,1868-1861;15-21,1859-1853	5-6,1873-1869[AILt];x-x,1860-1860[BULt]	(((((((.((((((((.....((((&))))---..))))))))-)))))))	GGCUGCUGCUGCUGCUGCUGUUGGG&CCUG---UAAGCAGUAG-AGUAGCC	2	0.922582
BdiBd21-3.3G0084700.1:1866	ID3869	BdiBd21-3.3G0084700.1	1853	1879	1866	-41.8	-28.94	0.692344	17	1-4,1879-1876;8-15,1868-1861;16-22,1859-1853	5-7,1875-1869[AILt];x-x,1860-1860[BULt]	(((((((.((((((((.......((((&))))----...))))))))-)))))))	GGCUGCUGCUGCUGCUGCUGUUGGGGA&UCCU----GUAAGCAGUAG-AGUAGCC	3	0.742211
BdiBd21-3.3G0084700.1:1869	ID1562	BdiBd21-3.3G0084700.1	1859	1878	1869	-38.8	-25.7	0.662371	7	1-7,1878-1872;10-16,1869-1863;19-20,1860-1859	8-9,1871-1870[SIL];17-18,1862-1861[SIL]	((..(((((((..(((((((&)))))))..)))))))..))	UGCUGCUGCUGCUGUUGGGG&CCCCAACUACAGUGGCUUCA	3	0.995643
BdiBd21-3.3G0084700.2:1553	ID4838	BdiBd21-3.3G0084700.2	1544	1561	1553	-38.8	-25.7	0.662371	9	4-6,1558-1556;8-16,1555-1547;18-19,1545-1544	1-3,1561-1559[UP5];7-7,x-x[BULq];17-17,1546-1546[SIL]	((.(((((((((-(((...&...))).))))))))).))	GGCCGUGGCGGC-CGGCGG&UUUCUGAGCCGCCACGACC	3	1
BdiBd21-3.3G0084700.2:1573	ID1928	BdiBd21-3.3G0084700.2	1557	1582	1573	-52	-33.9	0.651923	10	2-6,1581-1577;8-9,1575-1574;11-17,1572-1566;20-25,1562-1557	1-1,1582-1582[UP5];7-7,1576-1576[SIL];10-10,1573-1573[SIL];18-19,1565-1563[AILt]	((((((...(((((((.((.(((((.&.))))).)).)))))))-..))))))	GGCGGGUCGUCGGACCGGCACGUGCA&CGCACGCGUAGGUUCGA-AUCCUGCC	2	0.914616
BdiBd21-3.3G0084700.2:1578	ID1683	BdiBd21-3.3G0084700.2	1565	1587	1578	-41.9	-27.9	0.665871	13.5	2-4,1586-1584;6-10,1582-1578;11-19,1573-1565	1-1,1587-1587[UP5];5-5,1583-1583[SIL];x-x,1577-1574[BULt]	(((((((((....(((((.(((.&.))).)))))----)))))))))	GUCGGACCGGCACGUGCAGGCGU&CCGCGUGUAC----UGGUCCGGC	2	1
BdiBd21-3.3G0084700.2:1599	ID1675	BdiBd21-3.3G0084700.2	1590	1608	1599	-41.3	-28.4	0.687651	7.5	1-10,1608-1599;12-16,1597-1593	11-11,1598-1598[SIL];17-19,1592-1590[UP3]	...(((((.((((((((((&)))))))))).)))))...	GUGGACGAGGUUGUGGCGG&CCGCCACGGCGUCGUUGCA	2	1
BdiBd21-3.3G0084700.2:1653	ID4297	BdiBd21-3.3G0084700.2	1643	1661	1653	-34	-25.9	0.761765	7.5	2-4,1660-1658;6-12,1657-1651;13-19,1649-1643	1-1,1661-1661[UP5];5-5,x-x[BULq];x-x,1650-1650[BULt]	(((((((.(((((((-(((.&.))).)))))))-)))))))	GGCUGCUGCUGCUGC-UGCU&UGUAAGCAGUAG-AGUAGCC	2	0.810787
BdiBd21-3.3G0084700.2:1654	ID2430	BdiBd21-3.3G0084700.2	1643	1662	1654	-36.6	-25.9	0.70765	8.5	3-5,1660-1658;7-13,1657-1651;14-20,1649-1643	1-2,1662-1661[UP5];6-6,x-x[BULq];x-x,1650-1650[BULt]	(((((((.(((((((-(((..&..))).)))))))-)))))))	GGCUGCUGCUGCUGC-UGCUG&CUGUAAGCAGUAG-AGUAGCC	2	0.961939
BdiBd21-3.3G0084700.2:1655	ID1798	BdiBd21-3.3G0084700.2	1643	1667	1655	-39.9	-27.62	0.692231	14.5	1-4,1667-1664;7-14,1658-1651;15-21,1649-1643	5-6,1663-1659[AILt];x-x,1650-1650[BULt]	(((((((.((((((((.....((((&))))---..))))))))-)))))))	GGCUGCUGCUGCUGCUGCUGUUGGG&CCUG---UAAGCAGUAG-AGUAGCC	3	0.940375
BdiBd21-3.3G0084700.2:1656	ID3869	BdiBd21-3.3G0084700.2	1643	1669	1656	-41.8	-28.94	0.692344	17	1-4,1669-1666;8-15,1658-1651;16-22,1649-1643	5-7,1665-1659[AILt];x-x,1650-1650[BULt]	(((((((.((((((((.......((((&))))----...))))))))-)))))))	GGCUGCUGCUGCUGCUGCUGUUGGGGA&UCCU----GUAAGCAGUAG-AGUAGCC	3	0.738693
BdiBd21-3.3G0084700.2:1657	ID3117	BdiBd21-3.3G0084700.2	1643	1670	1657	-44.5	-28.94	0.650337	18	2-5,1669-1666;9-16,1658-1651;17-23,1649-1643	1-1,1670-1670[UP5];6-8,1665-1659[AILt];x-x,1650-1650[BULt]	(((((((.((((((((.......((((.&.))))----...))))))))-)))))))	GGCUGCUGCUGCUGCUGCUGUUGGGGAA&GUCCU----GUAAGCAGUAG-AGUAGCC	3	0.9954
BdiBd21-3.3G0084700.2:1659	ID1562	BdiBd21-3.3G0084700.2	1649	1668	1659	-38.8	-25.7	0.662371	7	1-7,1668-1662;10-16,1659-1653;19-20,1650-1649	8-9,1661-1660[SIL];17-18,1652-1651[SIL]	((..(((((((..(((((((&)))))))..)))))))..))	UGCUGCUGCUGCUGUUGGGG&CCCCAACUACAGUGGCUUCA	3	0.994588
BdiBd21-3.3G0085400.1:263	ID2847	BdiBd21-3.3G0085400.1	252	282	263	-42	-27.4	0.652381	24.5	1-3,282-280;4-10,269-263;12-16,261-257;18-21,255-252	x-x,279-270[BULt];11-11,262-262[SIL];17-17,256-256[SIL]	((((.(((((.(((((((..........(((&)))----------))))))).))))).))))	GAGAACGAGGGGGAGGACUCCAUCUUCCGGC&GCC----------GUCCUUCGCCUCGAUUUC	2	1
BdiBd21-3.3G0085400.1:390	ID2496	BdiBd21-3.3G0085400.1	378	399	390	-41.2	-28	0.679612	13.5	5-10,395-390;11-19,387-379	1-4,399-396[UP5];x-x,389-388[BULt];20-20,378-378[UP3]	.(((((((((..((((((....&....))))))--))))))))).	CGUGAGGCCGGCCGCCGCAACC&CUUCGCGGCG--UGGUCUCACA	3	1
BdiBd21-3.3G0086100.1:623	ID1087	BdiBd21-3.3G0086100.1	612	634	623	-38.2	-25.7	0.672775	14.5	5-9,630-626;10-19,623-614	1-4,634-631[UP5];x-x,625-624[BULt];20-21,613-612[UP3]	..((((((((((..(((((....&....)))))--))))))))))..	CGCCGCCGCCGAUCCUCGACGGC&AUUUUCGAG--UUGGUGGCGGAG	3	1
BdiBd21-3.3G0086100.1:646	ID992	BdiBd21-3.3G0086100.1	637	655	646	-24.5	-16.9	0.689796	14	6-17,650-639	1-5,655-651[UP5];18-19,638-637[UP3]	..((((((((((((.....&.....))))))))))))..	CUGCCAUAGCGACUGCGGC&AUUAAAGUUGUUGUGGUUA	2	1
BdiBd21-3.3G0086100.1:647	ID3638	BdiBd21-3.3G0086100.1	638	656	647	-24.5	-16.9	0.689796	15	7-18,650-639	1-6,656-651[UP5];19-19,638-638[UP3]	.((((((((((((......&......)))))))))))).	UGCCAUAGCGACUGCGGCU&UAUUAAAGUUGUUGUGGUU	3	1
BdiBd21-3.3G0086100.1:662	ID1458	BdiBd21-3.3G0086100.1	653	670	662	-38.5	-25.5	0.662338	8	1-4,670-667;6-11,666-661;13-16,660-657;18-20,655-653	5-5,x-x[BULq];12-12,x-x[BULq];17-17,656-656[SIL]	(((.((((-((((((-((((&)))).)))))).)))).)))	GGCUCCUC-GGCCUC-GGUG&CAUUUGAGGCUAGAGGUGCC	2	0.999995
BdiBd21-3.3G0086100.1:672	ID3768	BdiBd21-3.3G0086100.1	663	681	672	-34.3	-22.8	0.664723	7	1-6,681-676;9-14,673-668;18-20,665-663	7-8,675-674[SIL];15-17,667-666[AILq]	(((..-((((((..((((((&))))))..))))))...)))	CCUCG-GUGGUGGAUGAUGA&UCAUCAGACACCACAAAAGG	2	0.615134
BdiBd21-3.3G0086100.1:693	ID3544	BdiBd21-3.3G0086100.1	684	702	693	-41.2	-27.1	0.657767	7.5	2-7,701-696;9-11,694-692;13-14,690-689;16-19,687-684	1-1,702-702[UP5];8-8,695-695[SIL];12-12,691-691[SIL];15-15,688-688[SIL]	((((.((.(((.((((((.&.)))))).))).)).))))	GCGUGGACGCUGCCGCCUC&UAGGUGGGAGCUUCGGCGC	3	1
BdiBd21-3.3G0086100.1:753	ID813	BdiBd21-3.3G0086100.1	744	762	753	-30.3	-19.7	0.650165	11.5	4-15,759-748	1-3,762-760[UP5];16-19,747-744[UP3]	....((((((((((((...&...))))))))))))....	CCCCAGGCUGCGAUGGAUC&AUACCGUCGUAGUCUUAAC	2	1
BdiBd21-3.3G0086100.1:757	ID3741	BdiBd21-3.3G0086100.1	748	765	757	-33.5	-25.4	0.758209	5	2-6,764-760;8-19,759-748	1-1,765-765[UP5];7-7,x-x[BULq]	((((((((((((-(((((.&.))))).))))))))))))	AGGCUGCGAUGG-AUCUGC&UCAGAUACCGUCGUAGUCU	3	0.434111
BdiBd21-3.3G0086100.1:797	ID3909	BdiBd21-3.3G0086100.1	788	808	797	-40.4	-28	0.693069	10	3-7,806-802;8-19,799-788	1-2,808-807[UP5];x-x,801-800[BULt]	((((((((((((..(((((..&..)))))--))))))))))))	AGGCUGACGGCGUUGCGGCUC&UCGCUGC--CGUCGUCGGUCU	2	1
BdiBd21-3.3G0086100.1:834	ID2323	BdiBd21-3.3G0086100.1	824	843	834	-36.5	-23.9	0.654795	7.5	2-7,842-837;10-16,834-828;18-20,826-824	1-1,843-843[UP5];8-9,836-835[SIL];17-17,827-827[SIL]	(((.(((((((..((((((.&.))))))..))))))).)))	GGUGGUCAGAGAAAGAGGAA&CUCUUCUGACUCUGACGACU	3	0.999998
BdiBd21-3.3G0086100.1:914	ID2429	BdiBd21-3.3G0086100.1	904	923	914	-33.3	-22.3	0.66967	11.5	6-13,918-911;14-19,909-904	1-5,923-919[UP5];x-x,910-910[BULt]	((((((.((((((((.....&.....))))))))-))))))	GCUGCUGCUGCUGCUGUUGU&CUGUAAGCAGUAG-AGUAGC	3	1
BdiBd21-3.3G0086300.1:755	ID3931	BdiBd21-3.3G0086300.1	741	764	755	-45.5	-30.36	0.667253	11.5	1-3,764-762;8-21,757-744;23-24,742-741	4-7,761-758[SIL];22-22,743-743[SIL]	((.((((((((((((((....(((&)))....)))))))))))))).))	CUGGGCAGCCUCAGGUGGGAAGGG&UCUAAAGCAUCUGAGGCUGCCAAG	2	0.364248
BdiBd21-3.3G0086700.1:1149	ID3435	BdiBd21-3.3G0086700.1	1140	1157	1149	-34.2	-23.5	0.687135	7	3-8,1155-1150;10-12,1149-1147;14-19,1145-1140	1-2,1157-1156[UP5];9-9,x-x[BULq];13-13,1146-1146[SIL]	((((((.(((-((((((..&..)))))).))).))))))	UGGCAGCAUC-ACCGGGGA&UACCUGGUUGAUUCUGCCA	3	1
BdiBd21-3.3G0086700.1:1155	ID1308	BdiBd21-3.3G0086700.1	1143	1164	1155	-41.9	-30.4	0.725537	6.5	2-5,1163-1160;7-16,1158-1149;18-20,1147-1145	1-1,1164-1164[UP5];6-6,1159-1159[SIL];17-17,1148-1148[SIL];21-22,1144-1143[UP3]	..(((.((((((((((.((((.&.)))).)))))))))).)))..	CAGCAUCACCGGGGAUGCGCUC&CAGCGAAUCCCCGGUGUUGUAU	3	0.783863
BdiBd21-3.3G0086700.1:1265	ID1683	BdiBd21-3.3G0086700.1	1251	1275	1265	-41.9	-31	0.739857	13.5	1-3,1275-1273;4-11,1271-1264;12-19,1258-1251	x-x,1272-1272[BULt];x-x,1263-1259[BULt]	((((((((.....((((((((.(((&)))-))))))))-----))))))))	GCUGGACCUCCAAGGUACACGCCGG&CCG-CGUGUACU-----GGUCCGGC	3	0.998922
BdiBd21-3.3G0087100.1:1672	ID234	BdiBd21-3.3G0087100.1	1660	1681	1672	-36.3	-23.7	0.652893	8	3-13,1679-1669;15-19,1665-1661	1-2,1681-1680[UP5];14-14,1668-1666[AILt];20-20,1660-1660[UP3]	.(((((...(((((((((((..&..)))))))))))--.))))).	GAUGGACUUCUUUUCCCCACCU&AAGUGGGGAAAGG--UUCCAUG	2	1
BdiBd21-3.3G0087100.2:1568	ID234	BdiBd21-3.3G0087100.2	1556	1577	1568	-36.3	-23.7	0.652893	8	3-13,1575-1565;15-19,1561-1557	1-2,1577-1576[UP5];14-14,1564-1562[AILt];20-20,1556-1556[UP3]	.(((((...(((((((((((..&..)))))))))))--.))))).	GAUGGACUUCUUUUCCCCACCU&AAGUGGGGAAAGG--UUCCAUG	3	1
BdiBd21-3.3G0087100.2:356	ID2790	BdiBd21-3.3G0087100.2	340	365	356	-39.6	-27.5	0.694444	8.5	1-11,365-355;12-20,353-345	x-x,354-354[BULt];21-25,344-340[UP3]	.....(((((((((.(((((((((((&)))))))))))-))))))))).....	GAGGUGGGAGAAAAGGAGAACUCUGU&GCAGAGUUCUC-UUUUCUUCUUAACA	3	0.789644
BdiBd21-3.3G0087100.2:840	ID983	BdiBd21-3.3G0087100.2	830	850	840	-41.5	-28	0.674699	7.5	2-3,849-848;4-19,846-831	1-1,850-850[UP5];x-x,847-847[BULt];20-20,830-830[UP3]	.((((((((((((((((.((.&.))-)))))))))))))))).	AUGGGUGACACGUUUGGUCAA&AUG-UCGAGCGUGUCACCCGC	3	1
BdiBd21-3.3G0087500.1:573	ID2913	BdiBd21-3.3G0087500.1	563	582	573	-32	-24.7	0.771875	9	1-13,582-570;15-17,568-566	14-14,569-569[SIL];18-20,565-563[UP3]	...(((.(((((((((((((&))))))))))))).)))...	GCCGCGUGGCCCGGGAGAGC&GCUCUUUUGGGUCUUGUAAU	2	0.960029
BdiBd21-3.3G0087500.1:589	ID3987	BdiBd21-3.3G0087500.1	577	598	589	-49.6	-33.4	0.673387	9	2-3,597-596;5-9,594-590;11-14,588-585;16-23,584-577	1-1,598-598[UP5];4-4,595-595[SIL];10-10,589-589[SIL];15-15,x-x[BULq]	((((((((-((((.(((((.((.&.)).))))).)))).))))))))	GAGAGCGC-CCGGCUCCGGGAGG&UCUGCCGGGUUUGGUGCGCUCUC	2	0.999991
BdiBd21-3.3G0087500.1:591	ID1762	BdiBd21-3.3G0087500.1	577	601	591	-55.5	-36.9	0.664865	10	1-5,601-597;7-11,594-590;13-16,588-585;18-25,584-577	6-6,596-595[AILt];12-12,589-589[SIL];17-17,x-x[BULq]	((((((((-((((.(((((..(((((&)))))-.))))).)))).))))))))	GAGAGCGC-CCGGCUCCGGGAGGAGG&CCUCU-GCCGGGUUUGGUGCGCUCUC	3	0.999967
BdiBd21-3.3G0087700.1:558	ID2606	BdiBd21-3.3G0087700.1	548	566	558	-36.8	-25.9	0.703804	6.5	1-7,566-560;9-11,559-557;12-18,555-549	8-8,x-x[BULq];x-x,556-556[BULt];19-19,548-548[UP3]	.(((((((.(((-(((((((&))))))).)))-))))))).	UGCCAGUGCUAC-GCCAAGG&CUUUGGCAGUA-CGCUGGCU	2	1
BdiBd21-3.3G0087700.1:768	ID3777	BdiBd21-3.3G0087700.1	758	777	768	-23.9	-18.8	0.786611	7	1-3,777-775;5-20,773-758	4-4,774-774[SIL]	((((((((((((((((.(((&))).))))))))))))))))	GACGAUAAUUUGUGUGUUGG&UCAUUAUAUAAGUUAUCGUU	2	0.315793
BdiBd21-3.3G0087700.1:769	ID2260	BdiBd21-3.3G0087700.1	758	778	769	-26.5	-18.9	0.713208	8	2-4,777-775;6-21,773-758	1-1,778-778[UP5];5-5,774-774[SIL]	((((((((((((((((.(((.&.))).))))))))))))))))	GACGAUAAUUUGUGUGUUGGC&CUCAUUAUAUAAGUUAUCGUU	2	0.749256
BdiBd21-3.3G0088333.1:17	ID255	BdiBd21-3.3G0088333.1	6	26	17	-32.4	-21.7	0.669753	13.5	5-10,22-17;11-18,14-7	1-4,26-23[UP5];x-x,16-15[BULt];19-19,6-6[UP3]	.((((((((..((((((....&....))))))--)))))))).	UGGGCCCUGCCUGUCAGCCGC&AAUACUGAUA--CAGGGCUCU	3	0.999553
BdiBd21-3.3G0088333.1:40	ID3664	BdiBd21-3.3G0088333.1	30	50	40	-35.6	-23.4	0.657303	8	1-9,50-42;10-13,40-37;14-19,35-30	x-x,41-41[BULt];x-x,36-36[BULt]	((((((.((((.(((((((((&)))))))))-))))-))))))	CUGUUGCCGCUGCCCUGAGUG&UAUUUGGGG-AGUG-CAGCAG	3	1
BdiBd21-3.3G0088900.1:2071	ID3684	BdiBd21-3.3G0088900.1	2061	2080	2071	-38	-26.3	0.692105	10	4-17,2077-2064	1-3,2080-2078[UP5];18-20,2063-2061[UP3]	...((((((((((((((...&...))))))))))))))...	CACGCUCUCGGCGGUGUACA&UCAACAUCGUCGAGAGCACC	2	0.801291
BdiBd21-3.3G0089201.1:541	ID3909	BdiBd21-3.3G0089201.1	533	550	541	-40.4	-30.2	0.747525	6	1-12,550-539;14-17,538-535	13-13,x-x[BULq];18-19,534-533[UP3]	..((((-((((((((((((&)))))))))))).))))..	UCGCCG-CGGCGGCGGCGG&UCGCUGCCGUCGUCGGUCU	2	1
BdiBd21-3.3G0089201.1:543	ID518	BdiBd21-3.3G0089201.1	530	553	543	-40.5	-27.7	0.683951	11.5	2-6,552-548;8-15,545-538;16-20,535-531	1-1,553-553[UP5];7-7,547-546[AILt];x-x,537-536[BULt];21-21,530-530[UP3]	.(((((..((((((((..(((((.&.)))))-.))))))))--))))).	AGCUCGCCGCGGCGGCGGCGGCGC&ACGUCG-AGCCGUUGU--UGAGCA	2	1
BdiBd21-3.3G0089201.1:552	ID1675	BdiBd21-3.3G0089201.1	543	561	552	-41.3	-29.3	0.709443	7	1-4,561-558;6-7,556-555;9-18,553-544	5-5,557-557[SIL];8-8,554-554[SIL];19-19,543-543[UP3]	.((((((((((.((.((((&)))).)).)))))))))).	GGCGGCGGCGCGGUUGCGG&CCGCCACGGCGUCGUUGCA	2	1
BdiBd21-3.3G0089700.1:158	ID4693	BdiBd21-3.3G0089700.1	148	166	158	-39.5	-28.5	0.721519	5	1-4,166-163;6-18,162-150	5-5,x-x[BULq];19-20,149-148[UP3]	..(((((((((((((-((((&)))).)))))))))))))..	UCCCCAACCCUUGGA-CCAA&UUGGCUCUAAGGGUUGGGCA	3	0.968895
BdiBd21-3.3G0089900.1:198	ID3974	BdiBd21-3.3G0089900.1	185	207	198	-41.6	-28.3	0.680288	7.5	1-10,207-198;11-12,196-195;13-21,193-185	x-x,197-197[BULt];x-x,194-194[BULt]	(((((((((.((.((((((((((&))))))))))-))-)))))))))	AAGGUGAGGUGUAUCCUGAGAGA&UCUCUCGGGA-GC-CUUCGCUUU	3	0.999991
BdiBd21-3.3G0089900.1:471	ID1750	BdiBd21-3.3G0089900.1	462	480	471	-41.9	-27.4	0.653938	7.5	1-5,480-476;7-16,474-465	6-6,475-475[SIL];17-19,464-462[UP3]	...((((((((((.(((((&))))).))))))))))...	AUAUCGGGCGUUGCGGAGG&CCUCCACGGCGCUCGAAGC	2	1
BdiBd21-3.3G0089900.1:472	ID2492	BdiBd21-3.3G0089900.1	463	483	472	-31.3	-20.6	0.658147	10	1-7,483-477;9-9,475-475;10-18,472-464	8-8,476-476[SIL];x-x,474-473[BULt];19-19,463-463[UP3]	.(((((((((..(.(((((((&))))))).)--))))))))).	UAUCGGGCGUUGCGGAGGAAG&CUUCCUUGG--AUGUCUGAUU	2	1
BdiBd21-3.3G0089900.1:485	ID3821	BdiBd21-3.3G0089900.1	475	497	485	-38.1	-24.8	0.650919	9.5	1-3,497-495;4-8,493-489;9-10,486-485;12-19,483-476	x-x,494-494[BULt];x-x,488-487[BULt];11-11,484-484[SIL];20-20,475-475[UP3]	.((((((((.((..(((((.(((&)))-)))))--)).)))))))).	CGGAGGAAGUACCUGCUGCUGGA&UCC-GCAGC--GUUCUUCCUUCA	2	1
BdiBd21-3.3G0089900.2:21	ID1768	BdiBd21-3.3G0089900.2	12	29	21	-32.6	-21.4	0.656442	6	1-5,29-25;7-17,24-14	6-6,x-x[BULq];18-19,13-12[UP3]	..(((((((((((-(((((&))))).)))))))))))..	UGAGCUGUGUUUG-UCAGG&CCUGAACAAGCAUAGUUGC	3	0.999132
BdiBd21-3.3G0089900.2:312	ID1750	BdiBd21-3.3G0089900.2	303	321	312	-41.9	-27.4	0.653938	7.5	1-5,321-317;7-16,315-306	6-6,316-316[SIL];17-19,305-303[UP3]	...((((((((((.(((((&))))).))))))))))...	AUAUCGGGCGUUGCGGAGG&CCUCCACGGCGCUCGAAGC	3	1
BdiBd21-3.3G0089900.2:313	ID2492	BdiBd21-3.3G0089900.2	304	324	313	-31.3	-20.6	0.658147	10	1-7,324-318;9-9,316-316;10-18,313-305	8-8,317-317[SIL];x-x,315-314[BULt];19-19,304-304[UP3]	.(((((((((..(.(((((((&))))))).)--))))))))).	UAUCGGGCGUUGCGGAGGAAG&CUUCCUUGG--AUGUCUGAUU	2	1
BdiBd21-3.3G0089900.2:326	ID3821	BdiBd21-3.3G0089900.2	316	338	326	-38.1	-24.8	0.650919	9.5	1-3,338-336;4-8,334-330;9-10,327-326;12-19,324-317	x-x,335-335[BULt];x-x,329-328[BULt];11-11,325-325[SIL];20-20,316-316[UP3]	.((((((((.((..(((((.(((&)))-)))))--)).)))))))).	CGGAGGAAGUACCUGCUGCUGGA&UCC-GCAGC--GUUCUUCCUUCA	3	1
BdiBd21-3.3G0089900.2:39	ID3974	BdiBd21-3.3G0089900.2	26	48	39	-41.6	-27.4	0.658654	8.5	1-10,48-39;11-12,37-36;13-20,34-27	x-x,38-38[BULt];x-x,35-35[BULt];21-21,26-26[UP3]	.((((((((.((.((((((((((&))))))))))-))-)))))))).	CAGGUGAGGUGUAUCCUGAGAGA&UCUCUCGGGA-GC-CUUCGCUUU	3	1
BdiBd21-3.3G0090300.1:358	ID2913	BdiBd21-3.3G0090300.1	336	367	358	-32	-21.7	0.678125	28	1-11,367-357;12-18,344-338	x-x,356-345[BULt];19-20,337-336[UP3]	..(((((((............(((((((((((&)))))))))))------------)))))))..	UCUGCAGGGGCUGUCUGGUGUCCCAAAAGAGC&GCUCUUUUGGG------------UCUUGUAAU	3	1
BdiBd21-3.3G0090300.1:677	ID3572	BdiBd21-3.3G0090300.1	665	686	677	-37.3	-25.5	0.683646	9.5	3-11,684-676;12-16,674-670;19-21,668-666	1-2,686-685[UP5];x-x,675-675[BULt];17-18,669-669[AILq];22-22,665-665[UP3]	.(((.-(((((.(((((((((..&..)))))))))-)))))..))).	UGACU-GUCACUUCCGCCAACAA&UAGUUGGUGGA-GUGAUUUGUCU	3	0.999311
BdiBd21-3.3G0090300.1:679	ID2471	BdiBd21-3.3G0090300.1	666	687	679	-39.2	-26	0.663265	6.5	1-3,687-685;5-13,684-676;14-18,674-670;21-23,668-666	4-4,x-x[BULq];x-x,675-675[BULt];19-20,669-669[AILq]	(((.-(((((.(((((((((-(((&))).)))))))))-)))))..)))	GACU-GUCACUUCCGCCAAC-AAG&CUUAGUUGGUGGA-GUGAUUUGUC	2	0.991347
BdiBd21-3.3G0090300.1:688	ID3167	BdiBd21-3.3G0090300.1	679	702	688	-28.5	-19.3	0.677193	12.5	1-4,702-699;5-7,695-693;8-19,690-679	x-x,698-696[BULt];x-x,692-691[BULt]	((((((((((((..(((...((((&))))---)))--))))))))))))	GCCAACAAGAUGCCGAAACUCCAC&GUGG---UUC--UAUUUUGUUGGU	3	1
BdiBd21-3.3G0090300.1:715	ID1675	BdiBd21-3.3G0090300.1	702	724	715	-41.3	-30	0.726392	9.5	1-10,724-715;11-14,711-708;15-18,706-703	x-x,714-712[BULt];x-x,707-707[BULt];19-19,702-702[UP3]	.((((.((((...((((((((((&))))))))))---))))-)))).	CGCGACCGACGAAGCUGUGGCGG&CCGCCACGGC---GUCG-UUGCA	2	1
BdiBd21-3.3G0090300.1:738	ID1089	BdiBd21-3.3G0090300.1	729	747	738	-26.9	-17.7	0.657993	14.5	6-9,742-739;12-19,736-729	1-5,747-743[UP5];10-11,738-737[SIL]	((((((((..((((.....&.....))))..))))))))	UCCUGGAAUACAGCUUGUG&AUUUUGUUGGUUUCUAGGA	3	1
BdiBd21-3.3G0090300.1:803	ID1279	BdiBd21-3.3G0090300.1	794	812	803	-36	-24.9	0.691667	5.5	1-15,812-798	16-19,797-794[UP3]	....(((((((((((((((&)))))))))))))))....	CAUCUGUCACUGCGUUCUG&CAGAACGCGGUGAUACCAC	2	0.914616
BdiBd21-3.3G0090300.1:804	ID1497	BdiBd21-3.3G0090300.1	795	813	804	-36.6	-25.2	0.688525	5.5	2-16,812-798	1-1,813-813[UP5];17-19,797-795[UP3]	...(((((((((((((((.&.)))))))))))))))...	AUCUGUCACUGCGUUCUGU&CCAGAACGCGGUGAUACCA	2	0.924454
BdiBd21-3.3G0090300.1:807	ID929	BdiBd21-3.3G0090300.1	798	816	807	-35.1	-25.2	0.717949	8	5-19,812-798	1-4,816-813[UP5]	(((((((((((((((....&....)))))))))))))))	UGUCACUGCGUUCUGUGAA&AUGCCAGAACGCGGUGAUA	2	0.98324
BdiBd21-3.3G0090300.1:839	ID3664	BdiBd21-3.3G0090300.1	829	848	839	-35.6	-25.8	0.724719	7	3-11,846-838;12-19,836-829	1-2,848-847[UP5];x-x,837-837[BULt]	((((((((.(((((((((..&..)))))))))-))))))))	CUGCUGCACCUCUCUAAACC&UAUUUGGGGAG-UGCAGCAG	2	0.999671
BdiBd21-3.3G0090600.1:1572	ID3643	BdiBd21-3.3G0090600.1	1563	1579	1572	-33.4	-22.9	0.685629	5.5	2-5,1578-1575;8-19,1574-1563	1-1,1579-1579[UP5];6-7,x-x[BULq]	((((((((((((--((((.&.))))..))))))))))))	AGCUCCGCUUCA--GAAUC&UAUUCAAUGAAGCGGGGCU	0	0.104276
BdiBd21-3.3G0091800.1:568	ID234	BdiBd21-3.3G0091800.1	558	577	568	-36.3	-24.36	0.671074	11.5	3-7,575-571;12-20,566-558	1-2,577-576[UP5];8-11,570-567[SIL]	(((((((((....(((((..&..)))))....)))))))))	CAUGGGACCAAGGCCCACCA&AAGUGGGGAAAGGUUCCAUG	2	0.999898
BdiBd21-3.3G0091800.1:990	ID1518	BdiBd21-3.3G0091800.1	978	1004	990	-45.2	-29.6	0.654867	13	1-3,1004-1002;4-6,1000-998;7-14,993-986;15-21,984-978	x-x,1001-1001[BULt];x-x,997-994[BULt];x-x,985-985[BULt]	(((((((.((((((((....(((.(((&)))-)))----))))))))-)))))))	UGGUGACAGAUGCCACUUUGCGCAUGG&CCA-GCG----GUGGUGUC-GUCACCA	2	1
BdiBd21-3.3G0091800.2:503	ID234	BdiBd21-3.3G0091800.2	493	512	503	-36.3	-24.36	0.671074	11.5	3-7,510-506;12-20,501-493	1-2,512-511[UP5];8-11,505-502[SIL]	(((((((((....(((((..&..)))))....)))))))))	CAUGGGACCAAGGCCCACCA&AAGUGGGGAAAGGUUCCAUG	3	0.999964
BdiBd21-3.3G0091800.2:544	ID4693	BdiBd21-3.3G0091800.2	534	555	544	-39.5	-26.36	0.667342	13	2-6,554-550;10-20,544-534	1-1,555-555[UP5];7-9,549-545[AILt]	(((((((((((.....(((((.&.)))))--...)))))))))))	UGCCCAACCCUGGCAUGGUCAC&UUGGCU--CUAAGGGUUGGGCA	3	1
BdiBd21-3.3G0091800.2:925	ID1518	BdiBd21-3.3G0091800.2	913	939	925	-45.2	-29.6	0.654867	13	1-3,939-937;4-6,935-933;7-14,928-921;15-21,919-913	x-x,936-936[BULt];x-x,932-929[BULt];x-x,920-920[BULt]	(((((((.((((((((....(((.(((&)))-)))----))))))))-)))))))	UGGUGACAGAUGCCACUUUGCGCAUGG&CCA-GCG----GUGGUGUC-GUCACCA	3	1
BdiBd21-3.3G0091900.1:1125	ID234	BdiBd21-3.3G0091900.1	1115	1134	1125	-36.3	-24.36	0.671074	11.5	3-7,1132-1128;12-20,1123-1115	1-2,1134-1133[UP5];8-11,1127-1124[SIL]	(((((((((....(((((..&..)))))....)))))))))	CAUGGGACCAAGGCCCACCA&AAGUGGGGAAAGGUUCCAUG	2	0.999901
BdiBd21-3.3G0092032.1:1021	ID1994	BdiBd21-3.3G0092032.1	1010	1030	1021	-41.1	-27.4	0.666667	10	5-7,1026-1024;9-21,1022-1010	1-4,1030-1027[UP5];8-8,1023-1023[SIL]	(((((((((((((.(((....&....))).)))))))))))))	GUUUCUCAGGCUUGUUCAAUU&CGGAGAAGGAGCCUGAGAAAC	2	0.991023
BdiBd21-3.3G0092032.1:772	ID3909	BdiBd21-3.3G0092032.1	763	781	772	-40.4	-30.6	0.757426	6	1-9,781-773;12-18,770-764	10-11,772-771[SIL];19-19,763-763[UP3]	.(((((((..(((((((((&)))))))))..))))))).	UGAUCGGCAUCGGCAGCGA&UCGCUGCCGUCGUCGGUCU	3	1
BdiBd21-3.3G0092032.1:791	ID2536	BdiBd21-3.3G0092032.1	779	800	791	-36	-26	0.722222	7.5	1-8,800-793;11-21,790-780	9-10,792-791[SIL];22-22,779-779[UP3]	.(((((((((((..((((((((&))))))))..))))))))))).	CGAGACAGCAAGCAACUUCAAG&CUUGGAGUGUUUUGUUGUCUCA	3	0.976601
BdiBd21-3.3G0092032.1:820	ID555	BdiBd21-3.3G0092032.1	810	829	820	-40.3	-32.9	0.816377	5.5	2-12,828-818;13-19,816-810	1-1,829-829[UP5];x-x,817-817[BULt]	(((((((.(((((((((((.&.)))))))))))-)))))))	UGCGGGCACUUCGCCAGAGG&ACUCUGGUGGAG-GCUCGCA	3	0.402579
BdiBd21-3.3G0092032.1:862	ID2107	BdiBd21-3.3G0092032.1	854	872	862	-37.6	-26.8	0.712766	8	1-7,872-866;8-10,864-862;12-17,861-856	x-x,865-865[BULt];11-11,x-x[BULq];18-19,855-854[UP3]	..((((((-(((.(((((((&)))))))-))).))))))..	CCGCUCUG-CCCACAGCAUG&CGUGCUG-GGGAUAGAGCAU	2	0.999205
BdiBd21-3.3G0092100.1:371	ID2320	BdiBd21-3.3G0092100.1	361	380	371	-39.6	-26.3	0.664141	8	1-6,380-375;8-13,373-368;16-19,364-361	7-7,374-374[SIL];14-15,367-365[AILt]	((((...((((((.((((((&)))))).))))))-..))))	GGCAGCAGGGUUUGGCGGAG&CUCUGUGGAACCC-CAUGCC	3	1
BdiBd21-3.3G0092100.1:939	ID4574	BdiBd21-3.3G0092100.1	926	948	939	-34.5	-24.2	0.701449	13.5	4-11,945-938;12-20,934-926	1-3,948-946[UP5];x-x,937-935[BULt]	(((((((((...((((((((...&...))))))))---)))))))))	GAAGAGUGUGAGGCUGGAGAACC&UUCUCUCCAGU---GCACUUUUC	2	0.999766
BdiBd21-3.3G0093000.2:3001	ID4887	BdiBd21-3.3G0093000.2	2982	3011	3001	-41	-26.66	0.650244	16	2-5,3010-3007;6-10,3005-3001;13-24,2994-2983	1-1,3011-3011[UP5];x-x,3006-3006[BULt];11-12,3000-2995[AILt];25-25,2982-2982[UP3]	.((((((((((((......(((((.((((.&.))))-)))))----..)))))))))))).	UCUGUCAAGCUCAAAUGGCUCUCUGACAAU&UUUGU-AGAGA----UAUGAGCUUGACAGU	3	0.556638
BdiBd21-3.3G0093000.2:3457	ID2196	BdiBd21-3.3G0093000.2	3446	3466	3457	-35	-23.9	0.682857	8	1-3,3466-3464;6-15,3461-3452;17-21,3450-3446	4-5,3463-3462[SIL];16-16,3451-3451[SIL]	(((((.((((((((((..(((&)))..)))))))))).)))))	UGAGGAGGAACUUCCUCUUGG&CUAUAGGGAAGUUCCGUUUCA	3	0.946503
BdiBd21-3.3G0093000.2:3552	ID2208	BdiBd21-3.3G0093000.2	3543	3561	3552	-25.6	-18.9	0.738281	9	4-19,3558-3543	1-3,3561-3559[UP5]	((((((((((((((((...&...))))))))))))))))	CUAGAAACUGGCAAGAAUG&CUAUUUUGUUGGUUUCUAG	3	0.999919
BdiBd21-3.3G0093000.3:1823	ID4887	BdiBd21-3.3G0093000.3	1804	1833	1823	-41	-26.66	0.650244	16	2-5,1832-1829;6-10,1827-1823;13-24,1816-1805	1-1,1833-1833[UP5];x-x,1828-1828[BULt];11-12,1822-1817[AILt];25-25,1804-1804[UP3]	.((((((((((((......(((((.((((.&.))))-)))))----..)))))))))))).	UCUGUCAAGCUCAAAUGGCUCUCUGACAAU&UUUGU-AGAGA----UAUGAGCUUGACAGU	3	0.574307
BdiBd21-3.3G0093000.3:2374	ID2208	BdiBd21-3.3G0093000.3	2365	2383	2374	-25.6	-18.9	0.738281	9	4-19,2380-2365	1-3,2383-2381[UP5]	((((((((((((((((...&...))))))))))))))))	CUAGAAACUGGCAAGAAUG&CUAUUUUGUUGGUUUCUAG	3	0.999923
BdiBd21-3.3G0093000.4:2920	ID4887	BdiBd21-3.3G0093000.4	2901	2930	2920	-41	-26.66	0.650244	16	2-5,2929-2926;6-10,2924-2920;13-24,2913-2902	1-1,2930-2930[UP5];x-x,2925-2925[BULt];11-12,2919-2914[AILt];25-25,2901-2901[UP3]	.((((((((((((......(((((.((((.&.))))-)))))----..)))))))))))).	UCUGUCAAGCUCAAAUGGCUCUCUGACAAU&UUUGU-AGAGA----UAUGAGCUUGACAGU	3	0.568497
BdiBd21-3.3G0093000.4:3470	ID3667	BdiBd21-3.3G0093000.4	3461	3479	3470	-26.3	-19.4	0.737643	8	3-18,3477-3462	1-2,3479-3478[UP5];19-19,3461-3461[UP3]	.((((((((((((((((..&..)))))))))))))))).	ACUAGAAACUGGCAAGAAU&UAUUUUGUUGGUUUCUAGG	3	0.999971
BdiBd21-3.3G0093000.4:3471	ID2208	BdiBd21-3.3G0093000.4	3462	3480	3471	-25.6	-18.9	0.738281	9	4-19,3477-3462	1-3,3480-3478[UP5]	((((((((((((((((...&...))))))))))))))))	CUAGAAACUGGCAAGAAUG&CUAUUUUGUUGGUUUCUAG	3	0.999944
BdiBd21-3.3G0093100.1:856	ID627	BdiBd21-3.3G0093100.1	845	868	856	-32.6	-22.5	0.690184	10	2-5,867-864;6-9,861-858;10-21,856-845	1-1,868-868[UP5];x-x,863-862[BULt];x-x,857-857[BULt]	((((((((((((.((((..((((.&.))))--))))-))))))))))))	AGCUGCAAGAACUCAGUCCUGUCA&AGAUA--AUUG-GUUUUUGCGGCU	2	0.999726
BdiBd21-3.3G0093400.1:1064	ID38	BdiBd21-3.3G0093400.1	1055	1073	1064	-32.3	-21.4	0.662539	9.5	4-10,1070-1064;12-18,1063-1057	1-3,1073-1071[UP5];11-11,x-x[BULq];19-20,1056-1055[UP3]	..(((((((-(((((((...&...))))))).)))))))..	AUCUCUGAA-GACCGAGAGC&AAACUCGGUCAUUUAGAGGA	3	0.998782
BdiBd21-3.3G0093400.1:1311	ID3913	BdiBd21-3.3G0093400.1	1299	1321	1311	-38.1	-25.04	0.657218	9.5	3-5,1319-1317;6-14,1315-1307;16-19,1302-1299	1-2,1321-1320[UP5];x-x,1316-1316[BULt];15-15,1306-1303[AILt]	((((....(((((((((.(((..&..)))-)))))))))---.))))	GGUGCAGAUUCACCGGCUGCCAC&UCGGC-GCCGGUGAA---AUACC	2	1
BdiBd21-3.3G0093400.2:1363	ID3913	BdiBd21-3.3G0093400.2	1351	1373	1363	-38.1	-25.04	0.657218	9.5	3-5,1371-1369;6-14,1367-1359;16-19,1354-1351	1-2,1373-1372[UP5];x-x,1368-1368[BULt];15-15,1358-1355[AILt]	((((....(((((((((.(((..&..)))-)))))))))---.))))	GGUGCAGAUUCACCGGCUGCCAC&UCGGC-GCCGGUGAA---AUACC	3	1
BdiBd21-3.3G0093600.1:2375	ID1089	BdiBd21-3.3G0093600.1	2366	2386	2375	-26.9	-17.7	0.657993	11.5	3-6,2384-2381;7-19,2378-2366	1-2,2386-2385[UP5];x-x,2380-2379[BULt]	(((((((((((((..((((..&..))))--)))))))))))))	UCCUGGAAGCUGAAUCAGAGA&AUUUUG--UUGGUUUCUAGGA	2	1
BdiBd21-3.3G0093900.1:3032	ID2514	BdiBd21-3.3G0093900.1	3023	3041	3032	-39.4	-29.6	0.751269	8.5	4-19,3038-3023	1-3,3041-3039[UP5]	((((((((((((((((...&...))))))))))))))))	UGGCCAUCGGUGCUGGCAC&CUUCUAGCGCUGGUGGCCA	3	0.999825
BdiBd21-3.3G0093900.1:3102	ID3635	BdiBd21-3.3G0093900.1	3093	3111	3102	-34.6	-25.8	0.745665	6	2-10,3110-3102;13-20,3100-3093	1-1,3111-3111[UP5];11-12,3101-3101[AILq]	((((((((.-(((((((((.&.)))))))))..))))))))	GGAUGUGAU-CACCGCCAUU&UAUGGCGGUGCUUUACAUCU	2	0.882617
BdiBd21-3.3G0093900.1:3255	ID4394	BdiBd21-3.3G0093900.1	3245	3264	3255	-32.4	-25.5	0.787037	9	5-17,3260-3248;19-20,3246-3245	1-4,3264-3261[UP5];18-18,3247-3247[SIL]	((.(((((((((((((....&....))))))))))))).))	CUGGGGCAUGCAUGGCAGCC&UUAAGCCAUGCAUGUCUAAG	2	0.236101
BdiBd21-3.3G0093900.1:3257	ID2763	BdiBd21-3.3G0093900.1	3241	3266	3257	-41.7	-28.2	0.676259	15.5	7-19,3260-3248;21-24,3246-3243	1-6,3266-3261[UP5];20-20,3247-3247[SIL];25-26,3242-3241[UP3]	..((((.(((((((((((((......&......))))))))))))).))))..	CUUGCUGGGGCAUGCAUGGCAGCCUC&GAUUAAGCCAUGCAUGUCUAAGUAUA	3	0.138532
BdiBd21-3.3G0093900.1:3259	ID181	BdiBd21-3.3G0093900.1	3247	3268	3259	-35.3	-24.8	0.70255	17	9-21,3260-3248	1-8,3268-3261[UP5];22-22,3247-3247[UP3]	.(((((((((((((........&........))))))))))))).	GGGGCAUGCAUGGCAGCCUCGU&AAGAUUAAGCCAUGCAUGUCUA	3	0.745682
BdiBd21-3.3G0093900.1:3260	ID54	BdiBd21-3.3G0093900.1	3249	3269	3260	-33.3	-23.1	0.693694	17.5	10-21,3260-3249	1-9,3269-3261[UP5]	((((((((((((.........&.........))))))))))))	GGCAUGCAUGGCAGCCUCGUC&AAAGAUUAAGCCAUGCAUGUC	2	0.894863
BdiBd21-3.3G0093900.1:3263	ID2212	BdiBd21-3.3G0093900.1	3249	3275	3263	-40.4	-26.6	0.658416	17.5	1-4,3275-3272;7-9,3269-3267;13-24,3260-3249	5-6,3271-3270[SIL];10-12,3266-3261[AILt]	((((((((((((......(((..((((&))))..)))---...))))))))))))	GGCAUGCAUGGCAGCCUCGUCAGUGAG&CUCAAAGAU---UAAGCCAUGCAUGUC	2	0.379624
BdiBd21-3.3G0093900.1:3333	ID2552	BdiBd21-3.3G0093900.1	3324	3341	3333	-34.3	-23.3	0.6793	7	1-6,3341-3336;9-12,3334-3331;14-19,3329-3324	7-8,3335-3335[AILq];13-13,3330-3330[SIL]	((((((.((((.-((((((&))))))..)))).))))))	CAUCGAGGCCAC-GCCGAG&CUUGGUUCUGGCAUCGAUG	3	1
BdiBd21-3.3G0093900.1:3335	ID2496	BdiBd21-3.3G0093900.1	3325	3344	3335	-41.2	-26.8	0.650485	9.5	3-4,3342-3341;6-17,3339-3328	1-2,3344-3343[UP5];5-5,3340-3340[SIL];18-20,3327-3325[UP3]	...((((((((((((.((..&..)).))))))))))))...	AUCGAGGCCACGCCGAGGCC&CUUCGCGGCGUGGUCUCACA	3	1
BdiBd21-3.3G0093900.1:3346	ID2056	BdiBd21-3.3G0093900.1	3335	3355	3346	-45.8	-29.9	0.652838	6.5	1-5,3355-3351;7-9,3349-3347;11-12,3345-3344;14-20,3342-3336	6-6,3350-3350[SIL];10-10,3346-3346[SIL];13-13,3343-3343[SIL];21-21,3335-3335[UP3]	.(((((((.((.(((.(((((&))))).))).)).))))))).	CGCCGAGGCCAGCAGGACCCG&CGGGUGCUGAUGCCCUUGGCA	3	1
BdiBd21-3.3G0093900.1:3359	ID3909	BdiBd21-3.3G0093900.1	3349	3368	3359	-40.4	-26.6	0.658416	7.5	3-12,3366-3357;14-16,3355-3353;17-19,3351-3349	1-2,3368-3367[UP5];13-13,3356-3356[SIL];x-x,3352-3352[BULt]	(((.(((.((((((((((..&..)))))))))).)))-)))	GGACCCGCCGAUGGCGGCUC&UCGCUGCCGUCGUCGG-UCU	3	1
BdiBd21-3.3G0093900.1:3368	ID1988	BdiBd21-3.3G0093900.1	3358	3380	3368	-39.4	-26.94	0.683756	11	1-7,3380-3374;9-17,3369-3361;19-20,3359-3358	8-8,3373-3370[AILt];18-18,3360-3360[SIL]	((.(((((((((....(((((((&)))))))---.))))))))).))	GAUGGCGGCUCCAAUCUGGUCUG&CGGACCA---AGGAGUCGUCUUC	2	0.98553
BdiBd21-3.3G0094100.1:1310	ID1943	BdiBd21-3.3G0094100.1	1300	1319	1310	-41.7	-27.5	0.659472	5.5	1-12,1319-1308;15-17,1306-1304;19-20,1302-1301	13-14,1307-1307[AILq];18-18,1303-1303[SIL];21-21,1300-1300[UP3]	.((.(((.-((((((((((((&))))))))))))..))).)).	GACAGCUU-GCUGCAAGGGCG&CGCCCUUGUAGCUCAGUGGUA	2	1
BdiBd21-3.3G0094100.1:1485	ID1072	BdiBd21-3.3G0094100.1	1476	1494	1485	-28.9	-19.8	0.685121	7.5	3-6,1492-1489;8-19,1487-1476	1-2,1494-1493[UP5];7-7,1488-1488[SIL]	((((((((((((.((((..&..)))).))))))))))))	GGAUGUGUUUCUCUGAACU&AUUUCGAAGAGAUACAUCC	2	0.881171
BdiBd21-3.3G0094200.1:1103	ID275	BdiBd21-3.3G0094200.1	1094	1114	1103	-33.3	-22.9	0.687688	10.5	4-8,1111-1107;9-18,1104-1095	1-3,1114-1112[UP5];x-x,1106-1105[BULt];19-19,1094-1094[UP3]	.((((((((((..(((((...&...)))))--)))))))))).	UCAUGCAACAGAACGGGGUGC&AAUCCCCG--CUGUUGUAUGU	3	1
BdiBd21-3.3G0094200.1:1199	ID4483	BdiBd21-3.3G0094200.1	1188	1208	1199	-26.7	-17.9	0.670412	14	7-17,1202-1192;18-20,1190-1188	1-6,1208-1203[UP5];x-x,1191-1191[BULt]	(((.(((((((((((......&......)))))))))))-)))	GGUAGAGGUGCUAUCUUAGCC&UUAUUUGAUAGUACCUU-ACU	3	0.998445
BdiBd21-3.3G0094200.1:1229	ID2947	BdiBd21-3.3G0094200.1	1219	1239	1229	-29.4	-19.8	0.673469	8.5	1-3,1239-1237;5-12,1234-1227;13-18,1225-1220	4-4,1236-1235[AILt];x-x,1226-1226[BULt];19-19,1219-1219[UP3]	.((((((.((((((((..(((&)))-.))))))))-)))))).	CAUUGGAGCAGUCAGGACUCC&GGA-AUCUGACUG-UCUAAUU	3	0.999834
BdiBd21-3.3G0094200.1:1300	ID4445	BdiBd21-3.3G0094200.1	1290	1309	1300	-31.8	-22.5	0.707547	7.5	1-11,1309-1299;13-19,1296-1290	12-12,1298-1297[AILt]	(((((((..(((((((((((&)))))))))))-.)))))))	GGGGAUGCUGUGGAGGCUAG&UUAGCCUUCAU-CCAUUCUC	3	0.999991
BdiBd21-3.3G0094800.1:1022	ID4734	BdiBd21-3.3G0094800.1	1012	1039	1022	-40.9	-26.8	0.655257	22	3-8,1037-1032;9-20,1023-1012	1-2,1039-1038[UP5];x-x,1031-1024[BULt]	((((((((((((........((((((..&..))))))--------))))))))))))	CCGUGCAUCGCCAUGAUGGUACCCAUCG&UUGUGGGU--------GGUGGUGCAUGG	2	1
BdiBd21-3.3G0094800.1:1053	ID4811	BdiBd21-3.3G0094800.1	1044	1062	1053	-26.8	-17.7	0.660448	7.5	1-12,1062-1051;15-20,1049-1044	13-14,1050-1050[AILq]	((((((.-((((((((((((&))))))))))))..))))))	UGGAAUG-UAGUGCGUGAGA&UUUCGCGUAUUGUAAUUUCA	2	0.999897
BdiBd21-3.3G0094800.1:535	ID4240	BdiBd21-3.3G0094800.1	526	544	535	-42.3	-28.6	0.676123	7.5	2-4,543-541;6-8,539-537;10-18,535-527	1-1,544-544[UP5];5-5,540-540[SIL];9-9,536-536[SIL];19-19,526-526[UP3]	.(((((((((.(((.(((.&.))).))).))))))))).	GGUCGGGCUUGUCCCGCCG&UGGCUGGAAGAGCCCGGCA	3	1
BdiBd21-3.3G0094800.1:728	ID2046	BdiBd21-3.3G0094800.1	714	737	728	-50.9	-33.1	0.650295	9.5	1-7,737-731;10-11,728-727;13-22,725-716	8-9,730-729[SIL];12-12,726-726[SIL];23-24,715-714[UP3]	..((((((((((.((..(((((((&)))))))..)).))))))))))..	UCCUGGGCCUGGAGAAGUUCCUCG&CGGGGAAACUCACCAGGUCCAGAC	3	0.492271
BdiBd21-3.3G0094800.1:740	ID518	BdiBd21-3.3G0094800.1	729	750	740	-40.5	-26.8	0.661728	9	2-6,749-745;7-14,743-736;17-20,733-730	1-1,750-750[UP5];x-x,744-744[BULt];15-16,735-734[SIL];21-21,729-729[UP3]	.((((..((((((((.(((((.&.)))))-))))))))..)))).	AGUUCCUCGGCGGCUCCGGCGA&ACGUCG-AGCCGUUGUUGAGCA	3	1
BdiBd21-3.3G0094800.1:741	ID753	BdiBd21-3.3G0094800.1	732	749	741	-37.8	-26.9	0.71164	8	2-9,748-741;11-17,740-734	1-1,749-749[UP5];10-10,x-x[BULq];18-19,733-732[UP3]	..(((((((-((((((((.&.)))))))).)))))))..	UCCUCGGCG-GCUCCGGCG&AGUUGGAGCAUGCCGAGCU	2	0.999999
BdiBd21-3.3G0094800.1:742	ID231	BdiBd21-3.3G0094800.1	732	750	742	-36.2	-23.7	0.654696	9.5	3-8,748-743;11-15,741-737;17-20,735-732	1-2,750-749[UP5];9-10,742-742[AILq];16-16,736-736[SIL]	((((.(((((.-((((((..&..))))))..))))).))))	UCCUCGGCGGC-UCCGGCGA&AAGUCGGAAUCCGCUAAGGA	3	0.9976
BdiBd21-3.3G0094800.1:900	ID3913	BdiBd21-3.3G0094800.1	891	909	900	-38.1	-26.8	0.703412	6.5	1-14,909-896	15-19,895-891[UP3]	.....((((((((((((((&)))))))))))))).....	CCAUCUUCACCGGCGUCGG&UCGGCGCCGGUGAAAUACC	3	1
BdiBd21-3.3G0094800.1:901	ID4549	BdiBd21-3.3G0094800.1	891	910	901	-39.1	-26.9	0.68798	8	2-15,909-896	1-1,910-910[UP5];16-20,895-891[UP3]	.....((((((((((((((.&.)))))))))))))).....	CCAUCUUCACCGGCGUCGGC&UUCGGCGCCGGUGAAAUACC	3	1
BdiBd21-3.3G0094800.1:913	ID668	BdiBd21-3.3G0094800.1	904	921	913	-37.8	-24.9	0.65873	7.5	3-6,919-916;8-14,915-909;16-18,907-905	1-2,921-920[UP5];7-7,x-x[BULq];15-15,908-908[SIL];19-19,904-904[UP3]	.(((.(((((((-((((..&..)))).))))))).))).	CGUCGGCCCCUU-CCAGAA&AGCUGGUAAGGGGCGGAUU	3	1
BdiBd21-3.3G0095200.1:2003	ID504	BdiBd21-3.3G0095200.1	1994	2010	2003	-36.5	-23.9	0.654795	7	2-6,2009-2005;9-11,2004-2002;13-19,2000-1994	1-1,2010-2010[UP5];7-8,x-x[BULq];12-12,2001-2001[SIL]	(((((((.(((--(((((.&.)))))..))).)))))))	CUAACCCCCCG--ACCCGA&ACGGGUAACGGAGGGUUAG	2	1
BdiBd21-3.3G0095900.1:3810	ID1501	BdiBd21-3.3G0095900.1	3799	3823	3810	-34.7	-23.28	0.670893	13.5	1-6,3823-3818;8-11,3812-3809;12-20,3807-3799	7-7,3817-3813[AILt];x-x,3808-3808[BULt]	(((((((((.((((.....((((((&))))))----.))))-)))))))))	UCGAUCCUCUGUUGAGGCAGUCUGG&CCAGAC----ACAAU-GAGGAUUGA	2	0.675751
BdiBd21-3.3G0096000.1:1052	ID3435	BdiBd21-3.3G0096000.1	1041	1062	1052	-34.2	-22.7	0.663743	11.5	3-5,1060-1058;6-10,1056-1052;11-19,1049-1041	1-2,1062-1061[UP5];x-x,1057-1057[BULt];x-x,1051-1050[BULt]	(((((((((..(((((.(((..&..)))-)))))--)))))))))	UGGCAGGAUUGCAGCCUGGGGU&UACCU-GGUUG--AUUCUGCCA	2	1
BdiBd21-3.3G0096000.1:1090	ID1831	BdiBd21-3.3G0096000.1	1079	1099	1090	-44.3	-33.8	0.76298	6	2-12,1098-1088;14-20,1086-1080	1-1,1099-1099[UP5];13-13,1087-1087[SIL];21-21,1079-1079[UP3]	.(((((((.(((((((((((.&.))))))))))).))))))).	GGAGCCGUGGCCGGUGUAAGC&CCUUGCGCCGGCGAUGGUUCA	3	0.917448
BdiBd21-3.3G0096000.1:1091	ID2856	BdiBd21-3.3G0096000.1	1080	1099	1091	-46.1	-33.7	0.73102	6	1-2,1099-1098;4-13,1097-1088;15-21,1086-1080	3-3,x-x[BULq];14-14,1087-1087[SIL]	(((((((.((((((((((-((&)).)))))))))).)))))))	GAGCCGUGGCCGGUGUAA-GC&GCCUUGCGCCGGCGAUGGUUC	3	0.999994
BdiBd21-3.3G0096000.1:1093	ID4228	BdiBd21-3.3G0096000.1	1081	1102	1093	-48.1	-32.1	0.66736	8	1-2,1102-1101;5-15,1098-1088;17-22,1086-1081	3-4,1100-1099[SIL];16-16,1087-1087[SIL]	((((((.(((((((((((..((&))..))))))))))).))))))	AGCCGUGGCCGGUGUAAGCACA&UGGCCUUGCGCCGGCGAUGGUU	3	1
BdiBd21-3.3G0096000.1:1211	ID3334	BdiBd21-3.3G0096000.1	1201	1220	1211	-33.6	-22.4	0.666667	8	3-13,1218-1208;15-19,1206-1202	1-2,1220-1219[UP5];14-14,1207-1207[SIL];20-20,1201-1201[UP3]	.(((((.(((((((((((..&..))))))))))).))))).	AGUGGAGGAUCUAAUGCUGG&UAAGCGUUGGAUUGUUCACC	3	0.999981
BdiBd21-3.3G0096000.1:1300	ID636	BdiBd21-3.3G0096000.1	1291	1314	1300	-35.9	-26.5	0.738162	13	1-6,1314-1309;7-9,1303-1301;11-19,1299-1291	x-x,1308-1304[BULt];10-10,1300-1300[SIL]	(((((((((.(((.....((((((&))))))-----))).)))))))))	GGUUGUGGAAGCCAAGGACAUGCU&AGCAUG-----GGUAUCCACAACC	3	0.562608
BdiBd21-3.3G0096000.1:1344	ID3535	BdiBd21-3.3G0096000.1	1334	1352	1344	-35.5	-25	0.704225	6.5	1-6,1352-1347;8-12,1346-1342;13-19,1340-1334	7-7,x-x[BULq];x-x,1341-1341[BULt]	(((((((.(((((-((((((&)))))).)))))-)))))))	UGGCACCUGUCUG-UCCCUG&UAGGGAUCGGAC-GGUGUUA	2	0.999996
BdiBd21-3.3G0096000.1:1345	ID2181	BdiBd21-3.3G0096000.1	1334	1353	1345	-38.1	-28.1	0.737533	6	1-7,1353-1347;9-13,1346-1342;14-20,1340-1334	8-8,x-x[BULq];x-x,1341-1341[BULt]	(((((((.(((((-(((((((&))))))).)))))-)))))))	UGGCACCUGUCUG-UCCCUGG&CUAGGGAUCGGAC-GGUGUUA	3	0.823633
BdiBd21-3.3G0096100.1:205	ID4163	BdiBd21-3.3G0096100.1	195	216	205	-47.4	-32.2	0.679325	10	2-3,215-214;4-8,212-208;9-11,206-204;13-19,203-197	1-1,216-216[UP5];x-x,213-213[BULt];x-x,207-207[BULt];12-12,x-x[BULq];20-21,196-195[UP3]	..(((((((-(((.(((((.((.&.))-)))))-))).)))))))..	CGGCGGCUG-CCGCGCCGGCGCC&UGC-CCGGU-CGGACAGCCGCAA	0	0.184987
BdiBd21-3.3G0096200.1:2243	ID2913	BdiBd21-3.3G0096200.1	2232	2251	2243	-32	-21.8	0.68125	9	1-7,2251-2245;9-12,2244-2241;13-18,2239-2234	8-8,x-x[BULq];x-x,2240-2240[BULt];19-20,2233-2232[UP3]	..((((((.((((-(((((((&))))))).))))-))))))..	CGUACAAGUGCCC-GGAGAGC&GCUCUUUUGGGU-CUUGUAAU	3	1
BdiBd21-3.3G0096200.1:2375	ID504	BdiBd21-3.3G0096200.1	2366	2384	2375	-36.5	-24.6	0.673973	7	2-6,2383-2379;8-12,2377-2373;14-17,2371-2368	1-1,2384-2384[UP5];7-7,2378-2378[SIL];13-13,2372-2372[SIL];18-19,2367-2366[UP3]	..((((.(((((.(((((.&.))))).))))).))))..	GCGGCCGUCCGUGACCCGC&ACGGGUAACGGAGGGUUAG	3	0.999991
BdiBd21-3.3G0096200.1:2412	ID4696	BdiBd21-3.3G0096200.1	2402	2421	2412	-42.1	-30.3	0.719715	9.5	4-18,2418-2404	1-3,2421-2419[UP5];19-20,2403-2402[UP3]	..(((((((((((((((...&...)))))))))))))))..	GUGAGGCCCGACGUGCUGCU&UUGGGCACGUUGGGCCUUGG	3	0.999917
BdiBd21-3.3G0096700.1:496	ID2970	BdiBd21-3.3G0096700.1	485	511	496	-40.5	-28.2	0.696296	16.5	1-9,511-503;10-18,496-488	x-x,502-497[BULt];19-21,487-485[UP3]	...(((((((((......(((((((((&)))))))))------)))))))))...	AACCGGCGCCACAGGCAAUUUCUGGCC&GGCCAGAAA------GUGGUGUUGACG	3	0.979567
BdiBd21-3.3G0096700.1:550	ID1967	BdiBd21-3.3G0096700.1	540	558	550	-41.9	-27.7	0.661098	7.5	1-4,558-555;6-13,554-547;14-18,545-541	5-5,x-x[BULq];x-x,546-546[BULt];19-19,540-540[UP3]	.(((((.((((((((-((((&)))).))))))))-))))).	UGCCGGUGCUGGUGC-CGCG&CGCGUGUACUGGU-CCGGCC	3	1
BdiBd21-3.3G0096700.1:551	ID1683	BdiBd21-3.3G0096700.1	541	559	551	-41.9	-28.1	0.670644	7.5	2-5,558-555;7-14,554-547;15-19,545-541	1-1,559-559[UP5];6-6,x-x[BULq];x-x,546-546[BULt]	(((((.((((((((-((((.&.)))).))))))))-)))))	GCCGGUGCUGGUGC-CGCGA&CCGCGUGUACUGGU-CCGGC	2	1
BdiBd21-3.3G0096700.2:545	ID1967	BdiBd21-3.3G0096700.2	535	553	545	-41.9	-27.7	0.661098	7.5	1-4,553-550;6-13,549-542;14-18,540-536	5-5,x-x[BULq];x-x,541-541[BULt];19-19,535-535[UP3]	.(((((.((((((((-((((&)))).))))))))-))))).	UGCCGGUGCUGGUGC-CGCG&CGCGUGUACUGGU-CCGGCC	3	1
BdiBd21-3.3G0096700.2:546	ID1683	BdiBd21-3.3G0096700.2	536	554	546	-41.9	-28.1	0.670644	7.5	2-5,553-550;7-14,549-542;15-19,540-536	1-1,554-554[UP5];6-6,x-x[BULq];x-x,541-541[BULt]	(((((.((((((((-((((.&.)))).))))))))-)))))	GCCGGUGCUGGUGC-CGCGA&CCGCGUGUACUGGU-CCGGC	0	0.641805
BdiBd21-3.3G0097000.1:213	ID1763	BdiBd21-3.3G0097000.1	203	222	213	-42.9	-27.9	0.65035	8	1-5,222-218;8-19,215-204	6-7,217-216[SIL];20-20,203-203[UP3]	.((((((((((((..(((((&)))))..)))))))))))).	UGUGUGGGGUUUCCAGGAGG&CCUCUGUGGAACCCCAUGCC	3	1
BdiBd21-3.3G0097000.1:261	ID1345	BdiBd21-3.3G0097000.1	250	270	261	-42	-27.4	0.652381	9	1-2,270-269;4-10,267-261;11-12,259-258;14-19,256-251	3-3,268-268[SIL];x-x,260-260[BULt];13-13,257-257[SIL];20-20,250-250[UP3]	.((((((.((.(((((((.((&)).)))))))-)).)))))).	GGCGCCGCGGCCUCUUGCGUG&CAGGUGAGAG-CUUCGGCGCA	3	1
BdiBd21-3.3G0097000.1:275	ID946	BdiBd21-3.3G0097000.1	264	284	275	-33.3	-22.7	0.681682	8	1-4,284-281;7-14,278-271;16-19,269-266	5-6,280-279[SIL];15-15,270-270[SIL];20-21,265-264[UP3]	..((((.((((((((..((((&))))..)))))))).))))..	UUGCGUGAAUCUCCUCGCCAU&AUGGAAAGGAGAUUGAUGUUG	3	0.978719
BdiBd21-3.3G0097000.1:377	ID2095	BdiBd21-3.3G0097000.1	367	386	377	-35.3	-25.5	0.72238	8.5	2-11,385-376;12-16,374-370	1-1,386-386[UP5];x-x,375-375[BULt];17-19,369-367[UP3]	...(((((.((((((((((.&.))))))))))-)))))...	GUCGUCGAGGGCGAGGGGCC&CGUCCUUCGCC-UCGAUUUC	2	1
BdiBd21-3.3G0097000.1:378	ID1724	BdiBd21-3.3G0097000.1	367	388	378	-38.6	-27.4	0.709845	9.5	1-3,388-386;4-12,384-376;13-17,374-370	x-x,385-385[BULt];x-x,375-375[BULt];18-20,369-367[UP3]	...(((((.(((((((((.(((&)))-)))))))))-)))))...	GUCGUCGAGGGCGAGGGGCCGG&CCG-UCCUUCGCC-UCGAUUUC	3	1
BdiBd21-3.3G0097000.1:379	ID2847	BdiBd21-3.3G0097000.1	367	389	379	-42	-27.6	0.657143	9.5	2-4,388-386;5-13,384-376;14-18,374-370	1-1,389-389[UP5];x-x,385-385[BULt];x-x,375-375[BULt];19-21,369-367[UP3]	...(((((.(((((((((.(((.&.)))-)))))))))-)))))...	GUCGUCGAGGGCGAGGGGCCGGA&GCCG-UCCUUCGCC-UCGAUUUC	2	1
BdiBd21-3.3G0097000.1:385	ID1705	BdiBd21-3.3G0097000.1	369	396	385	-49.5	-32.7	0.660606	12.5	1-8,396-389;9-11,386-384;13-13,382-382;14-23,378-369	x-x,388-387[BULt];12-12,383-383[SIL];x-x,381-379[BULt]	((((((((((...(.(((..((((((((&))))))))--))).)---))))))))))	CGUCGAGGGCGAGGGGCCGGAAGCUCGG&CCGGGUUU--GGUGC---GCUCUCGACG	2	0.999992
BdiBd21-3.3G0097000.1:386	ID920	BdiBd21-3.3G0097000.1	369	396	386	-52.7	-36.5	0.6926	11	3-9,394-388;10-15,386-381;16-17,378-377;19-24,376-371	1-2,396-395[UP5];x-x,387-387[BULt];x-x,380-379[BULt];18-18,x-x[BULq];25-26,370-369[UP3]	..((((((-((..((((((.(((((((..&..)))))))-))))))--)).))))))..	CGUCGAGG-GCGAGGGGCCGGAAGCUCGG&AUGAGUUUC-GGCCCC--GCACCUCGAAU	3	0.418559
BdiBd21-3.3G0097000.1:586	ID1758	BdiBd21-3.3G0097000.1	576	595	586	-40.4	-26.7	0.660891	6.5	1-8,595-588;10-15,586-581;17-20,579-576	9-9,587-587[SIL];16-16,580-580[SIL]	((((.((((((.((((((((&)))))))).)))))).))))	GGCUUUGAUACCUCCUGAGG&CCUCGGGGAGUGUUAUAGCC	2	0.999991
BdiBd21-3.3G0097000.1:588	ID1574	BdiBd21-3.3G0097000.1	572	597	588	-44.2	-28.9	0.653846	10.5	3-13,595-585;14-16,579-577;18-20,575-573	1-2,597-596[UP5];x-x,584-580[BULt];17-17,576-576[SIL];21-21,572-572[UP3]	.(((.(((.....(((((((((((..&..)))))))))))-----))).))).	GGAGGGCUUUGAUACCUCCUGAGGUU&CCCCUCAGGAGGU-----AGCGCUUA	2	0.999748
BdiBd21-3.3G0097000.1:647	ID4662	BdiBd21-3.3G0097000.1	638	656	647	-39.6	-26.2	0.661616	8.5	3-4,654-653;6-11,651-646;13-19,645-639	1-2,656-655[UP5];5-5,652-652[SIL];12-12,x-x[BULq];20-20,638-638[UP3]	.(((((((-((((((.((..&..)).)))))).))))))).	UUGGACCA-CGCCGGAGCCU&UUGCGCCGGCGAUGGUUCAU	3	1
BdiBd21-3.3G0097100.1:1642	ID2746	BdiBd21-3.3G0097100.1	1633	1651	1642	-37.9	-25.7	0.6781	6.5	3-14,1649-1638;16-19,1636-1633	1-2,1651-1650[UP5];15-15,1637-1637[SIL]	((((.((((((((((((..&..)))))))))))).))))	GGCUCAUCCUCAGUAGGCC&GAUCUGCUGAGGGUAAGCC	2	0.999654
BdiBd21-3.3G0097100.2:1330	ID77	BdiBd21-3.3G0097100.2	1321	1339	1330	-25.4	-16.7	0.65748	12.5	5-16,1335-1324	1-4,1339-1336[UP5];17-19,1323-1321[UP3]	...((((((((((((....&....))))))))))))...	UUUGUGGAGAGCUUUCUUG&AAAUGAAGUUCUCUACUAU	2	1
BdiBd21-3.3G0097200.1:1103	ID4838	BdiBd21-3.3G0097200.1	1092	1111	1103	-38.8	-25.9	0.667526	8	3-5,1109-1107;7-17,1106-1096;18-19,1093-1092	1-2,1111-1110[UP5];6-6,x-x[BULq];x-x,1095-1094[BULt]	((..(((((((((((-(((..&..))).)))))))))))--))	GGCAUCGUGGCGGCU-GGACA&UUUCUGAGCCGCCACGA--CC	3	1
BdiBd21-3.3G0097200.1:1188	ID4624	BdiBd21-3.3G0097200.1	1179	1199	1188	-35.6	-24.7	0.69382	7	2-9,1198-1191;10-18,1188-1180	1-1,1199-1199[UP5];x-x,1190-1189[BULt];19-19,1179-1179[UP3]	.(((((((((..((((((((.&.))))))))--))))))))).	GUGCUUGAUCAUCGAGGUCAC&UUGACCUCG--GAUCAGGUAG	2	0.925373
BdiBd21-3.3G0097200.1:1191	ID3216	BdiBd21-3.3G0097200.1	1180	1200	1191	-35.6	-24.5	0.688202	8	3-10,1198-1191;11-19,1188-1180	1-2,1200-1199[UP5];x-x,1190-1189[BULt]	(((((((((..((((((((..&..))))))))--)))))))))	UGCUUGAUCAUCGAGGUCACC&GUUGACCUCG--GAUCAGGUA	2	0.997934
BdiBd21-3.3G0097200.1:1238	ID991	BdiBd21-3.3G0097200.1	1225	1247	1238	-32.4	-21.3	0.657407	15	1-6,1247-1242;8-10,1240-1238;11-17,1234-1228	7-7,1241-1241[SIL];x-x,1237-1235[BULt];18-20,1227-1225[UP3]	...(((((((...(((.((((((&)))))).)))---)))))))...	UCCGGCCAAUGUAGCCGGGACGU&AUGUUUGGGU---AUUGGCCAAA	2	1
BdiBd21-3.3G0097200.1:1240	ID1920	BdiBd21-3.3G0097200.1	1227	1249	1240	-35.8	-27.2	0.759777	13	1-8,1249-1242;10-12,1240-1238;13-19,1234-1228	9-9,1241-1241[SIL];x-x,1237-1235[BULt];20-20,1227-1227[UP3]	.(((((((...(((.((((((((&)))))))).)))---))))))).	CGGCCAAUGUAGCCGGGACGUCG&CGAUGUUUGGGU---AUUGGCCA	2	0.826326
BdiBd21-3.3G0097200.1:1242	ID4544	BdiBd21-3.3G0097200.1	1228	1251	1242	-37.1	-28.8	0.77628	9	1-10,1251-1242;12-14,1240-1238;15-21,1234-1228	11-11,1241-1241[SIL];x-x,1237-1235[BULt]	(((((((...(((.((((((((((&)))))))))).)))---)))))))	GGCCAAUGUAGCCGGGACGUCGAG&UUCGAUGUUUGGGU---AUUGGCC	3	0.38616
BdiBd21-3.3G0097200.1:1245	ID588	BdiBd21-3.3G0097200.1	1227	1254	1245	-43.8	-29.3	0.66895	14	4-13,1251-1242;15-17,1240-1238;18-24,1234-1228	1-3,1254-1252[UP5];14-14,1241-1241[SIL];x-x,1237-1235[BULt];25-25,1227-1227[UP3]	.(((((((...(((.((((((((((...&...)))))))))).)))---))))))).	CGGCCAAUGUAGCCGGGACGUCGAGCUG&ACUUUCGAUGUUUGGGU---AUUGGCCA	3	0.900196
BdiBd21-3.3G0097200.1:1246	ID163	BdiBd21-3.3G0097200.1	1228	1256	1246	-43.1	-29.6	0.686775	11.5	1-3,1256-1254;5-14,1251-1242;16-18,1240-1238;19-25,1234-1228	4-4,1253-1252[AILt];15-15,1241-1241[SIL];x-x,1237-1235[BULt]	(((((((...(((.((((((((((..(((&)))-.)))))))))).)))---)))))))	GGCCAAUGUAGCCGGGACGUCGAGCUGUU&AAC-UUUCGAUGUUUGGGU---AUUGGCC	2	0.687443
BdiBd21-3.3G0097200.1:1264	ID674	BdiBd21-3.3G0097200.1	1240	1274	1264	-40.1	-26.6	0.663342	18.5	2-6,1273-1269;7-14,1267-1260;15-21,1247-1241	1-1,1274-1274[UP5];x-x,1268-1268[BULt];x-x,1259-1248[BULt];22-22,1240-1240[UP3]	.(((((((............((((((((.(((((.&.)))))-))))))))------------))))))).	CGGGACGUCGAGCUGUUUAAGAUCGACGUCGAGCG&AGCUUG-CGUUGAUU------------ACGUCCCU	2	0.999988
BdiBd21-3.3G0097200.1:1353	ID3941	BdiBd21-3.3G0097200.1	1344	1364	1353	-38.9	-25.58	0.657584	11.5	2-8,1363-1357;11-19,1352-1344	1-1,1364-1364[UP5];9-10,1356-1353[AILt]	(((((((((....(((((((.&.)))))))--..)))))))))	CGGCUUCCCGCCAUUGCUGGC&UCUAGCGA--AAGGGGAGCCG	3	0.999998
BdiBd21-3.3G0097200.1:873	ID204	BdiBd21-3.3G0097200.1	862	887	873	-37.2	-24.34	0.654301	17.5	2-5,886-883;6-9,881-878;13-21,870-862	1-1,887-887[UP5];x-x,882-882[BULt];10-12,877-871[AILt]	(((((((((.......((((.((((.&.))))-))))----...)))))))))	UGGGUGGACUGCCUCGCCAACCGCUG&AAGCG-UUGG----AUUGUUCACCCA	3	0.999994
BdiBd21-3.3G0097200.1:948	ID2518	BdiBd21-3.3G0097200.1	939	957	948	-33	-22.9	0.693939	8	1-9,957-949;11-16,947-942	10-10,948-948[SIL];17-19,941-939[UP3]	...((((((.(((((((((&))))))))).))))))...	CCCGGCCAGGUACUGGGAG&CUUCUAGUAGCUGGUUUCC	2	1
BdiBd21-3.3G0097200.1:949	ID1820	BdiBd21-3.3G0097200.1	939	958	949	-36.3	-25.9	0.713499	8	1-10,958-949;12-17,947-942	11-11,948-948[SIL];18-20,941-939[UP3]	...((((((.((((((((((&)))))))))).))))))...	CCCGGCCAGGUACUGGGAGG&CCUUCUAGUAGCUGGUUUCC	3	0.998992
BdiBd21-3.3G0097200.1:983	ID2913	BdiBd21-3.3G0097200.1	972	992	983	-32	-21.4	0.66875	10.5	1-10,992-983;11-15,981-977;17-18,975-974	x-x,982-982[BULt];16-16,976-976[SIL];19-20,973-972[UP3]	..((.(((((.((((((((((&))))))))))-))))).))..	GGUGGAAGGCGCCGAGGGGGC&GCUCUUUUGG-GUCUUGUAAU	3	1
BdiBd21-3.3G0097300.1:1721	ID4611	BdiBd21-3.3G0097300.1	1712	1730	1721	-31.1	-20.9	0.672026	5.5	1-14,1730-1717	15-19,1716-1712[UP3]	.....((((((((((((((&)))))))))))))).....	CUAAAGGCAAUGUCUUCAA&UUGAAGACAUUGUCAGGUG	3	0.999754
BdiBd21-3.3G0097300.1:1726	ID1702	BdiBd21-3.3G0097300.1	1717	1742	1726	-34.2	-22.9	0.669591	17.5	3-5,1740-1738;6-19,1730-1717	1-2,1742-1741[UP5];x-x,1737-1731[BULt]	((((((((((((((.......(((..&..)))-------))))))))))))))	GGCAAUGUCUUCAAAGGAGUUCCCAU&CCGGG-------UUGAAGACAUUGUC	3	0.999968
BdiBd21-3.3G0097500.1:108	ID3167	BdiBd21-3.3G0097500.1	99	118	108	-28.5	-20.5	0.719298	10.5	1-5,118-114;6-8,112-110;10-19,108-99	x-x,113-113[BULt];9-9,109-109[SIL]	((((((((((.(((.(((((&)))))-))).))))))))))	GCCGACGGAGAGGAUGCCGC&GUGGU-UCUAUUUUGUUGGU	3	1
BdiBd21-3.3G0097500.1:1128	ID2879	BdiBd21-3.3G0097500.1	1118	1138	1128	-35.8	-23.8	0.664804	8	1-2,1138-1137;4-8,1135-1131;10-17,1128-1121;19-20,1119-1118	3-3,1136-1136[SIL];9-9,1130-1129[AILt];18-18,1120-1120[SIL]	((.((((((((..(((((.((&)).)))))-.)))))))).))	GGCUGAAGGCUUCAAUGGGGC&GCGCUAUU-UAGCCUUCAUCC	2	1
BdiBd21-3.3G0097500.1:1165	ID1543	BdiBd21-3.3G0097500.1	1156	1173	1165	-38.6	-26.32	0.681865	8	1-9,1173-1165;14-18,1161-1157	10-13,1164-1162[AILq];19-19,1156-1156[UP3]	.(((((...-(((((((((&)))))))))....))))).	GCACCGAAG-CUGGCAUGG&CCAUGCCAGAACGCGGUGA	2	0.999604
BdiBd21-3.3G0097500.1:1177	ID4472	BdiBd21-3.3G0097500.1	1163	1186	1177	-28.9	-18.9	0.653979	11.5	2-12,1185-1175;13-16,1171-1168;17-19,1166-1164	1-1,1186-1186[UP5];x-x,1174-1172[BULt];x-x,1167-1167[BULt];20-20,1163-1163[UP3]	.(((.((((...(((((((((((.&.)))))))))))---))))-))).	AGCUGGCAUGGCUGCUAUUCGUGC&UUAUGAAUAGCA---AUGU-AGCA	2	0.999801
BdiBd21-3.3G0097500.1:121	ID4734	BdiBd21-3.3G0097500.1	110	130	121	-40.9	-29	0.709046	9.5	3-15,128-116;16-18,114-112	1-2,130-129[UP5];x-x,115-115[BULt];19-20,111-110[UP3]	..(((.(((((((((((((..&..)))))))))))))-)))..	GGAUGCCGCCGCCGCCCGCCG&UUGUGGGUGGUGGUG-CAUGG	3	1
BdiBd21-3.3G0097500.1:1212	ID77	BdiBd21-3.3G0097500.1	1200	1221	1212	-25.4	-16.94	0.666929	9	3-13,1219-1209;15-19,1204-1200	1-2,1221-1220[UP5];14-14,1208-1205[AILt]	(((((....(((((((((((..&..)))))))))))---.)))))	GUGGUCCACGAGGACUUCAUGA&AAAUGAAGUUCUC---UACUAU	3	1
BdiBd21-3.3G0097500.1:134	ID2634	BdiBd21-3.3G0097500.1	121	143	134	-52.2	-35.1	0.672414	10	4-10,140-134;12-13,133-132;15-21,130-124;22-23,122-121	1-3,143-141[UP5];11-11,x-x[BULq];14-14,131-131[SIL];x-x,123-123[BULt]	((.(((((((.((-(((((((...&...))))))).)).)))))))-))	CCGCCCGCCGCCG-CUCCGCGGUG&GAACGUGGAGACGACGGCGGG-GG	3	1
BdiBd21-3.3G0097500.1:139	ID4685	BdiBd21-3.3G0097500.1	130	148	139	-33.9	-22.9	0.675516	9.5	1-10,148-139;12-16,137-133	11-11,138-138[SIL];17-19,132-130[UP3]	...(((((.((((((((((&)))))))))).)))))...	GCCGCUCCGCGGUGUCCGA&UUGGAUAUUGGGGAGUUCC	3	1
BdiBd21-3.3G0097500.1:140	ID4682	BdiBd21-3.3G0097500.1	131	148	140	-28.9	-19	0.657439	10	1-7,148-142;9-14,141-136	8-8,x-x[BULq];15-19,135-131[UP3]	.....((((((-(((((((&))))))).)))))).....	CCGCUCCGCGG-UGUCCGA&UUGGAUAACCGUGGUAAUU	3	1
BdiBd21-3.3G0097500.1:173	ID3895	BdiBd21-3.3G0097500.1	162	184	173	-32.1	-21.4	0.666667	11	1-8,184-177;9-16,174-167	x-x,176-175[BULt];17-21,166-162[UP3]	.....((((((((..((((((((&))))))))--)))))))).....	AUGCUUCUCUGCAGGGAGAUCGA&UCGAUCUU--UGUAGAGAUAUGA	3	0.876021
BdiBd21-3.3G0097500.1:188	ID3980	BdiBd21-3.3G0097500.1	179	197	188	-32.4	-25.08	0.774074	7	1-10,197-188;14-19,184-179	11-13,187-185[SIL]	((((((...((((((((((&))))))))))...))))))	GAUCGAAUCGCGCGUCGGA&UCUGACGUGCAAAUCGAUC	3	0.138532
BdiBd21-3.3G0097500.1:363	ID3646	BdiBd21-3.3G0097500.1	352	372	363	-35.9	-28.4	0.791086	4.5	1-14,372-359;15-19,356-352	x-x,358-357[BULt]	(((((..((((((((((((((&))))))))))))))--)))))	ACGUUGUCGGGUGCCGGAGUA&UAUUCCGGCACCUG--GAUGU	3	0.492271
BdiBd21-3.3G0097500.1:888	ID3167	BdiBd21-3.3G0097500.1	874	897	888	-28.5	-19.1	0.670175	16	1-11,897-887;12-18,881-875	x-x,886-882[BULt];19-19,874-874[UP3]	.(((((((.....(((((((((((&)))))))))))-----))))))).	UCCAGCGAACGCUGAUGGAACUGC&GUGGUUCUAUU-----UUGUUGGU	3	1
BdiBd21-3.3G0097500.1:989	ID1877	BdiBd21-3.3G0097500.1	979	1000	989	-42.9	-28.3	0.659674	8	2-4,999-997;5-9,995-991;10-10,989-989;11-18,987-980	1-1,1000-1000[UP5];x-x,996-996[BULt];x-x,990-990[BULt];x-x,988-988[BULt];19-19,979-979[UP3]	.((((((((.(.(((((.(((.&.)))-)))))-)-)))))))).	CGCUCCUUCGUCCCGGGCGUCU&CGAC-CCCGG-A-GAAGGAGCC	2	0.999996
BdiBd21-3.3G0097700.1:1447	ID606	BdiBd21-3.3G0097700.1	1437	1456	1447	-34.6	-22.8	0.65896	11	6-13,1451-1444;15-20,1442-1437	1-5,1456-1452[UP5];14-14,1443-1443[SIL]	((((((.((((((((.....&.....)))))))).))))))	AGGGCCUCACGUCCUCGGCG&AGAAUAGGACGUGUGGUUCU	3	0.999976
BdiBd21-3.3G0097700.1:1459	ID2477	BdiBd21-3.3G0097700.1	1448	1468	1459	-46.5	-33.9	0.729032	8	1-4,1468-1465;7-9,1462-1460;11-19,1458-1450	5-6,1464-1463[SIL];10-10,1459-1459[SIL];20-21,1449-1448[UP3]	..(((((((((.(((..((((&))))..))).)))))))))..	UCCUCGGCGCCGCCGGCGAAG&CUUCAACGGGGGCGCCGAGCU	3	0.885706
BdiBd21-3.3G0097700.1:1475	ID3821	BdiBd21-3.3G0097700.1	1464	1484	1475	-38.1	-26.1	0.685039	8.5	2-6,1483-1479;8-12,1477-1473;13-19,1471-1465	1-1,1484-1484[UP5];7-7,1478-1478[SIL];x-x,1472-1472[BULt];20-20,1464-1464[UP3]	.(((((((.(((((.(((((.&.))))).)))))-))))))).	CGAAGGAGUGGAUGGUGCGGC&UCCGCAGCGUUC-UUCCUUCA	3	1
BdiBd21-3.3G0098000.1:1000	ID60	BdiBd21-3.3G0098000.1	989	1009	1000	-28.9	-19	0.657439	10.5	4-7,1006-1003;9-10,1001-1000;11-20,998-989	1-3,1009-1007[UP5];8-8,1002-1002[SIL];x-x,999-999[BULt]	((((((((((.((.((((...&...)))).))-))))))))))	CGACGGCUUUGUCGUCCCAAG&AAAGGGAAGA-AAAGUUGUUG	3	0.999994
BdiBd21-3.3G0098000.1:20	ID1347	BdiBd21-3.3G0098000.1	6	29	20	-48	-33.9	0.70625	6	1-18,29-12;19-20,10-9;21-22,7-6	x-x,11-11[BULt];x-x,8-8[BULt]	((.((.((((((((((((((((((&))))))))))))))))))-))-))	UGCAGUUCCCCUUUGGGAUGCCUG&CAGGUGUCCUAAGGGGGG-CU-CA	3	0.441731
BdiBd21-3.3G0098000.1:54	ID1385	BdiBd21-3.3G0098000.1	43	63	54	-39.6	-27.3	0.689394	10	5-6,59-58;8-21,56-43	1-4,63-60[UP5];7-7,57-57[SIL]	((((((((((((((.((....&....)).))))))))))))))	UCUGGCUGUCGCAAGGCGCAU&CAUAGCAUUGCGAUGGCCAGA	3	0.963892
BdiBd21-3.3G0098000.1:55	ID404	BdiBd21-3.3G0098000.1	42	64	55	-42.3	-27.5	0.650118	13	6-7,59-58;9-22,56-43	1-5,64-60[UP5];8-8,57-57[SIL];23-23,42-42[UP3]	.((((((((((((((.((.....&.....)).)))))))))))))).	AUCUGGCUGUCGCAAGGCGCAUA&ACAUAGCAUUGCGAUGGCCAGAA	3	0.983099
BdiBd21-3.3G0098100.1:1044	ID3242	BdiBd21-3.3G0098100.1	1026	1053	1044	-46	-30.2	0.656522	10.5	1-5,1053-1049;7-17,1047-1037;18-19,1033-1032;20-23,1030-1027	6-6,1048-1048[SIL];x-x,1036-1034[BULt];x-x,1031-1031[BULt];24-24,1026-1026[UP3]	.((((.((...(((((((((((.(((((&))))).)))))))))))---))-)))).	GGGCCUCUUGGCUGUUGCCCGUGGCAGC&GUUGCAACGGGUAACGG---AG-GGUUA	3	0.955751
BdiBd21-3.3G0098100.1:1105	ID2062	BdiBd21-3.3G0098100.1	1092	1114	1105	-42	-29.3	0.697619	7	1-10,1114-1105;12-17,1103-1098;19-22,1096-1093	11-11,1104-1104[SIL];18-18,1097-1097[SIL];23-23,1092-1092[UP3]	.((((.((((((.((((((((((&)))))))))).)))))).)))).	UGUGACCGAUUCUGCGCUUGCCG&CGGUAAGCGUUGGAUUGUUCACC	3	0.492271
BdiBd21-3.3G0098100.1:1139	ID3364	BdiBd21-3.3G0098100.1	1125	1148	1139	-33.2	-21.6	0.650602	12.5	3-15,1146-1134;16-19,1129-1126	1-2,1148-1147[UP5];x-x,1133-1130[BULt];20-20,1125-1125[UP3]	.((((....(((((((((((((..&..)))))))))))))----)))).	CGGGUGCCCCUUGCUGGAGCGUCU&UAAUGCUUUAGUAGG----ACCCU	3	0.999999
BdiBd21-3.3G0098100.1:1254	ID3511	BdiBd21-3.3G0098100.1	1246	1265	1254	-33	-21.9	0.663636	10	3-6,1263-1260;7-10,1257-1254;12-19,1253-1246	1-2,1265-1264[UP5];x-x,1259-1258[BULt];11-11,x-x[BULq]	((((((((-((((..((((..&..))))--)))).))))))))	GGUGUUGC-CAACGAGGGCCU&UAGCCC--GUUGUGUAAUACC	3	1
BdiBd21-3.3G0098100.1:1288	ID2851	BdiBd21-3.3G0098100.1	1279	1301	1288	-34.1	-22.7	0.665689	12.5	1-6,1301-1296;7-13,1291-1285;15-18,1283-1280	x-x,1295-1292[BULt];14-14,1284-1284[SIL];19-19,1279-1279[UP3]	.((((.(((((((....((((((&))))))----))))))).)))).	CGGUGCUGCUCGAAGCUGCAGGC&GCCUGU----UCGAGCGUCAUUU	3	1
BdiBd21-3.3G0098100.1:1353	ID445	BdiBd21-3.3G0098100.1	1338	1364	1353	-48.1	-32.2	0.669439	10	2-5,1363-1360;6-16,1357-1347;17-23,1345-1339	1-1,1364-1364[UP5];x-x,1359-1358[BULt];x-x,1346-1346[BULt];24-24,1338-1338[UP3]	.(((((((.(((((((((((..((((.&.))))--)))))))))))-))))))).	GGGCAUCUCUAGCCUUGUGUGCUCGGC&ACCGA--ACGCGAGGUUA-AGGUGCCA	3	0.795271
BdiBd21-3.3G0098100.1:1354	ID111	BdiBd21-3.3G0098100.1	1339	1365	1354	-47.4	-31.8	0.670886	11	3-6,1363-1360;7-17,1357-1347;18-24,1345-1339	1-2,1365-1364[UP5];x-x,1359-1358[BULt];x-x,1346-1346[BULt]	(((((((.(((((((((((..((((..&..))))--)))))))))))-)))))))	GGCAUCUCUAGCCUUGUGUGCUCGGCU&AACCGA--ACGCGAGGUUA-AGGUGCC	3	0.800747
BdiBd21-3.3G0098100.1:1417	ID2008	BdiBd21-3.3G0098100.1	1408	1426	1417	-39.3	-25.7	0.653944	5.5	1-14,1426-1413;16-17,1411-1410	15-15,1412-1412[SIL];18-19,1409-1408[UP3]	..((.((((((((((((((&)))))))))))))).))..	ACUGAUGCUUCGCUUGCCG&CGGCGAGUGAAGCGGCAAC	3	1
BdiBd21-3.3G0098100.1:1425	ID1739	BdiBd21-3.3G0098100.1	1411	1434	1425	-49.5	-33.4	0.674747	7.5	1-6,1434-1429;8-22,1427-1413	7-7,1428-1428[SIL];23-24,1412-1411[UP3]	..(((((((((((((((.((((((&)))))).)))))))))))))))..	GAUGCUUCGCUUGCCGUGAUUGGG&CCUAGUAACGGCGAGUGAAGCGGC	3	0.752485
BdiBd21-3.3G0098100.1:2815	ID4503	BdiBd21-3.3G0098100.1	2801	2828	2815	-38.1	-24.96	0.655118	15	1-6,2828-2823;9-14,2816-2811;16-24,2809-2801	7-8,2822-2817[AILt];15-15,2810-2810[SIL]	(((((((((.((((((......((((((&))))))----..)))))).)))))))))	AGUCGCAGGCGCCAAUGGCUGUUCUGAA&UUCAGA----UAAUUGGUUUUUGCGGCU	3	0.986209
BdiBd21-3.3G0098800.1:504	ID4029	BdiBd21-3.3G0098800.1	495	515	504	-33.6	-23.4	0.696429	10	1-9,515-507;10-16,504-498	x-x,506-505[BULt];17-19,497-495[UP3]	...(((((((..(((((((((&)))))))))--)))))))...	CCGGAUGCCGGCGAACCGGGA&UCUUGGUUC--UGGCAUCGAU	2	1
BdiBd21-3.3G0098800.1:506	ID2519	BdiBd21-3.3G0098800.1	496	516	506	-35.4	-23.3	0.658192	10.5	1-5,516-512;7-8,510-509;10-15,506-501;17-20,499-496	6-6,511-511[SIL];9-9,508-507[AILt];16-16,500-500[SIL]	((((.((((((..((.(((((&))))).))-.)))))).))))	CGGAUGCCGGCGAACCGGGAG&CUUCUAGU-AGCUGGUUUCCG	2	1
BdiBd21-3.3G0098800.1:507	ID2324	BdiBd21-3.3G0098800.1	494	516	507	-38.8	-26.6	0.685567	11	1-10,516-507;11-17,504-498	x-x,506-505[BULt];18-21,497-494[UP3]	....(((((((..((((((((((&))))))))))--)))))))....	ACCGGAUGCCGGCGAACCGGGAG&CUCUUGGUUC--UGGCAUCGAUG	2	0.999803
BdiBd21-3.3G0099300.1:1010	ID1221	BdiBd21-3.3G0099300.1	1002	1019	1010	-38.3	-27.4	0.715405	6	1-10,1019-1010;13-18,1008-1003	11-12,1009-1009[AILq];19-19,1002-1002[UP3]	.((((((.-((((((((((&))))))))))..)))))).	AGCGGGAG-CUCGACGGUG&CACCGUCGAGAGUCUUGCC	2	0.994566
BdiBd21-3.3G0100100.1:159	ID3989	BdiBd21-3.3G0100100.1	148	168	159	-40.9	-27.6	0.674817	9.5	1-6,168-163;9-12,160-157;15-20,153-148	7-8,162-161[SIL];13-14,156-154[AILt]	((((((...((((..((((((&))))))..))))-..))))))	GGCGGCGGCACCCGGAGCGGA&UCUGCUGAGGGU-AAGCCGUC	3	0.999991
BdiBd21-3.3G0100100.1:44	ID3664	BdiBd21-3.3G0100100.1	34	53	44	-35.6	-23.3	0.654494	7	3-14,51-40;15-16,38-37;18-19,35-34	1-2,53-52[UP5];x-x,39-39[BULt];17-17,36-36[SIL]	((.((.((((((((((((..&..))))))))))))-)).))	CUACUCGCGCUCCCCAAGCU&UAUUUGGGGAGUGC-AGCAG	3	1
BdiBd21-3.3G0100100.1:468	ID992	BdiBd21-3.3G0100100.1	459	477	468	-24.5	-16.1	0.657143	13.5	6-14,472-464;16-19,462-459	1-5,477-473[UP5];15-15,463-463[SIL]	((((.(((((((((.....&.....))))))))).))))	UGAUGGCAGCAGCUGCAGA&AUUAAAGUUGUUGUGGUUA	2	1
BdiBd21-3.3G0100100.1:488	ID2095	BdiBd21-3.3G0100100.1	479	497	488	-35.3	-25	0.708215	6.5	1-5,497-493;7-13,491-485;16-19,482-479	6-6,492-492[SIL];14-15,484-483[SIL]	((((..(((((((.(((((&))))).)))))))..))))	GAGAGGGAGGCGGCGGGCG&CGUCCUUCGCCUCGAUUUC	2	1
BdiBd21-3.3G0100100.1:489	ID1724	BdiBd21-3.3G0100100.1	479	498	489	-38.6	-25.2	0.65285	7.5	2-6,497-493;8-14,491-485;17-20,482-479	1-1,498-498[UP5];7-7,492-492[SIL];15-16,484-483[SIL]	((((..(((((((.(((((.&.))))).)))))))..))))	GAGAGGGAGGCGGCGGGCGC&CCGUCCUUCGCCUCGAUUUC	2	1
BdiBd21-3.3G0100100.1:491	ID4661	BdiBd21-3.3G0100100.1	482	500	491	-39.7	-26.1	0.657431	8.5	3-11,498-490;13-14,489-488;16-19,486-483	1-2,500-499[UP5];12-12,x-x[BULq];15-15,487-487[SIL];20-20,482-482[UP3]	.((((.((-(((((((((..&..))))))))).)).)))).	AGGGAGGC-GGCGGGCGCUG&UUGCGCCCGCCAGUAUUCUG	3	1
BdiBd21-3.3G0100600.1:293	ID657	BdiBd21-3.3G0100600.1	283	305	293	-32	-21.5	0.671875	10.5	1-3,305-303;4-5,301-300;7-19,296-284	x-x,302-302[BULt];6-6,299-297[AILt];20-20,283-283[UP3]	.(((((((((((((...((.(((&)))-))--.))))))))))))).	AAGUACAUCGCUGCCUAUCUGCU&AGC-GA--AGUAGCGAUGUAUUA	3	0.999726
BdiBd21-3.3G0100600.1:299	ID4297	BdiBd21-3.3G0100600.1	291	309	299	-34	-22.6	0.664706	6.5	2-9,308-301;10-12,299-297;14-18,296-292	1-1,309-309[UP5];x-x,300-300[BULt];13-13,x-x[BULq];19-19,291-291[UP3]	.(((((-(((.((((((((.&.))))))))-))).))))).	CGCUGC-CUAUCUGCUUGCU&UGUAAGCAG-UAGAGUAGCC	2	1
BdiBd21-3.3G0100600.1:301	ID2429	BdiBd21-3.3G0100600.1	292	310	301	-33.3	-22.6	0.678679	7.5	3-10,308-301;11-13,299-297;15-19,296-292	1-2,310-309[UP5];x-x,300-300[BULt];14-14,x-x[BULq]	(((((-(((.((((((((..&..))))))))-))).)))))	GCUGC-CUAUCUGCUUGCUU&CUGUAAGCAG-UAGAGUAGC	2	0.999999
BdiBd21-3.3G0100700.1:1481	ID2481	BdiBd21-3.3G0100700.1	1468	1489	1481	-46.3	-34.3	0.740821	5.5	1-6,1489-1484;8-14,1483-1477;15-20,1474-1469	7-7,x-x[BULq];x-x,1476-1475[BULt];21-21,1468-1468[UP3]	.((((((..(((((((-((((((&)))))).)))))))--)))))).	UGGCAGCUCGGCGGCG-UGGAAG&CUUCCAUCGCCGUC--GCUGCCC	1	0.439225
BdiBd21-3.3G0100700.1:1519	ID1881	BdiBd21-3.3G0100700.1	1512	1528	1519	-33	-22.58	0.684242	8	1-10,1528-1519;15-19,1516-1512	11-14,1518-1517[AILq]	(((((..--((((((((((&))))))))))....)))))	CGGACGG--CGGCUCGUCG&CGACGAGUCGAGUAGUUUG	2	0.999983
BdiBd21-3.3G0100800.1:191	ID4734	BdiBd21-3.3G0100800.1	183	200	191	-40.9	-26.7	0.652812	8.5	3-13,198-188;15-15,187-187;17-20,186-183	1-2,200-199[UP5];14-14,x-x[BULq];16-16,x-x[BULq]	((((-(-(((((((((((..&..))))))))))).).))))	CCGU-C-CCGCCGCCCGCUC&UUGUGGGUGGUGGUGCAUGG	3	1
BdiBd21-3.3G0100800.1:282	ID3544	BdiBd21-3.3G0100800.1	273	294	282	-41.2	-27.1	0.657767	13	3-5,292-290;6-12,286-280;14-18,278-274	1-2,294-293[UP5];x-x,289-287[BULt];13-13,279-279[SIL];19-19,273-273[UP3]	.(((((.(((((((...(((..&..)))---))))))).))))).	CCGCCGUGGCUCCCUCUGCCCC&UAGGU---GGGAGCUUCGGCGC	2	1
BdiBd21-3.3G0101000.4:3341	ID587	BdiBd21-3.3G0101000.4	3332	3350	3341	-32.2	-21.2	0.658385	6	2-11,3349-3340;14-17,3338-3335;19-21,3334-3332	1-1,3350-3350[UP5];12-13,3339-3339[AILq];18-18,x-x[BULq]	(((-((((.-((((((((((.&.))))))))))..)))).)))	CAA-ACCCU-GCAUCGAAAGA&ACUUUCGAUGUUUGGGUAUUG	3	0.999996
BdiBd21-3.3G0101000.4:3359	ID3664	BdiBd21-3.3G0101000.4	3351	3368	3359	-35.6	-23.2	0.651685	5	2-13,3367-3356;15-18,3355-3352	1-1,3368-3368[UP5];14-14,x-x[BULq];19-19,3351-3351[UP3]	.((((-((((((((((((.&.)))))))))))).)))).	AUGCU-CACUUCCCAAGUC&UAUUUGGGGAGUGCAGCAG	3	1
BdiBd21-3.3G0101000.4:3385	ID4576	BdiBd21-3.3G0101000.4	3374	3394	3385	-31	-23.7	0.764516	4.5	1-4,3394-3391;6-15,3389-3380;16-19,3377-3374	5-5,3390-3390[SIL];x-x,3379-3378[BULt]	((((..((((((((((.((((&)))).))))))))))--))))	GAAGCUUGUUGCCCUUGAGAA&UUCUGAAGGGCAACA--UUUC	3	0.591272
BdiBd21-3.3G0101000.6:3612	ID3664	BdiBd21-3.3G0101000.6	3604	3621	3612	-35.6	-23.2	0.651685	5	2-13,3620-3609;15-18,3608-3605	1-1,3621-3621[UP5];14-14,x-x[BULq];19-19,3604-3604[UP3]	.((((-((((((((((((.&.)))))))))))).)))).	AUGCU-CACUUCCCAAGUC&UAUUUGGGGAGUGCAGCAG	3	1
BdiBd21-3.3G0101000.6:3662	ID2876	BdiBd21-3.3G0101000.6	3651	3671	3662	-37.7	-25.2	0.668435	7	1-2,3671-3670;4-6,3668-3666;8-16,3664-3656;17-19,3654-3652	3-3,3669-3669[SIL];7-7,3665-3665[SIL];x-x,3655-3655[BULt];20-20,3651-3651[UP3]	.(((.(((((((((.(((.((&)).))).)))))))))-))).	AGGUGGGUGUUUCAGCGGAGC&GCGCCGGUGAAAUACC-ACUA	3	1
BdiBd21-3.3G0101000.6:3768	ID2583	BdiBd21-3.3G0101000.6	3759	3778	3768	-35.1	-23.1	0.65812	6	1-8,3778-3771;9-10,3769-3768;12-15,3766-3763;17-19,3761-3759	x-x,3770-3770[BULt];11-11,3767-3767[SIL];16-16,3762-3762[SIL]	(((.((((.((.((((((((&))))))))-)).)))).)))	AGUGAGAUCGGCAGCGAGAG&CUUUCGCU-CCCAUCUGACU	3	1
BdiBd21-3.3G0101000.7:3482	ID3664	BdiBd21-3.3G0101000.7	3474	3491	3482	-35.6	-23.2	0.651685	5	2-13,3490-3479;15-18,3478-3475	1-1,3491-3491[UP5];14-14,x-x[BULq];19-19,3474-3474[UP3]	.((((-((((((((((((.&.)))))))))))).)))).	AUGCU-CACUUCCCAAGUC&UAUUUGGGGAGUGCAGCAG	3	1
BdiBd21-3.3G0101000.7:3508	ID4576	BdiBd21-3.3G0101000.7	3497	3517	3508	-31	-23.7	0.764516	4.5	1-4,3517-3514;6-15,3512-3503;16-19,3500-3497	5-5,3513-3513[SIL];x-x,3502-3501[BULt]	((((..((((((((((.((((&)))).))))))))))--))))	GAAGCUUGUUGCCCUUGAGAA&UUCUGAAGGGCAACA--UUUC	3	0.607561
BdiBd21-3.3G0101000.7:3532	ID2876	BdiBd21-3.3G0101000.7	3521	3541	3532	-37.7	-25.2	0.668435	7	1-2,3541-3540;4-6,3538-3536;8-16,3534-3526;17-19,3524-3522	3-3,3539-3539[SIL];7-7,3535-3535[SIL];x-x,3525-3525[BULt];20-20,3521-3521[UP3]	.(((.(((((((((.(((.((&)).))).)))))))))-))).	AGGUGGGUGUUUCAGCGGAGC&GCGCCGGUGAAAUACC-ACUA	2	1
BdiBd21-3.3G0101300.2:988	ID3777	BdiBd21-3.3G0101300.2	978	997	988	-23.9	-15.8	0.661088	11.5	6-20,992-978	1-5,997-993[UP5]	(((((((((((((((.....&.....)))))))))))))))	GAUGAUGACUUAUGUUUCUC&UCAUUAUAUAAGUUAUCGUU	2	0.997636
BdiBd21-3.3G0101600.12:2411	ID3695	BdiBd21-3.3G0101600.12	2398	2420	2411	-41.5	-27.6	0.66506	13	6-21,2415-2400	1-5,2420-2416[UP5];22-23,2399-2398[UP3]	..((((((((((((((((.....&.....))))))))))))))))..	GGAGCCGGAGCAUUUCUCGCAGU&UCAAGGAGAAGUGUUCCGGUUAC	2	0.746167
BdiBd21-3.3G0101600.1:2450	ID3695	BdiBd21-3.3G0101600.1	2437	2459	2450	-41.5	-27.6	0.66506	13	6-21,2454-2439	1-5,2459-2455[UP5];22-23,2438-2437[UP3]	..((((((((((((((((.....&.....))))))))))))))))..	GGAGCCGGAGCAUUUCUCGCAGU&UCAAGGAGAAGUGUUCCGGUUAC	2	0.783513
BdiBd21-3.3G0101600.3:2438	ID3695	BdiBd21-3.3G0101600.3	2425	2447	2438	-41.5	-27.6	0.66506	13	6-21,2442-2427	1-5,2447-2443[UP5];22-23,2426-2425[UP3]	..((((((((((((((((.....&.....))))))))))))))))..	GGAGCCGGAGCAUUUCUCGCAGU&UCAAGGAGAAGUGUUCCGGUUAC	2	0.75532
BdiBd21-3.3G0101600.4:2394	ID3695	BdiBd21-3.3G0101600.4	2381	2403	2394	-41.5	-27.6	0.66506	13	6-21,2398-2383	1-5,2403-2399[UP5];22-23,2382-2381[UP3]	..((((((((((((((((.....&.....))))))))))))))))..	GGAGCCGGAGCAUUUCUCGCAGU&UCAAGGAGAAGUGUUCCGGUUAC	2	0.767013
BdiBd21-3.3G0101600.7:2385	ID3695	BdiBd21-3.3G0101600.7	2372	2394	2385	-41.5	-27.6	0.66506	13	6-21,2389-2374	1-5,2394-2390[UP5];22-23,2373-2372[UP3]	..((((((((((((((((.....&.....))))))))))))))))..	GGAGCCGGAGCAUUUCUCGCAGU&UCAAGGAGAAGUGUUCCGGUUAC	2	0.793858
BdiBd21-3.3G0101600.8:2382	ID3695	BdiBd21-3.3G0101600.8	2369	2391	2382	-41.5	-27.6	0.66506	13	6-21,2386-2371	1-5,2391-2387[UP5];22-23,2370-2369[UP3]	..((((((((((((((((.....&.....))))))))))))))))..	GGAGCCGGAGCAUUUCUCGCAGU&UCAAGGAGAAGUGUUCCGGUUAC	2	0.752307
BdiBd21-3.3G0101600.9:2423	ID3695	BdiBd21-3.3G0101600.9	2410	2432	2423	-41.5	-27.6	0.66506	13	6-21,2427-2412	1-5,2432-2428[UP5];22-23,2411-2410[UP3]	..((((((((((((((((.....&.....))))))))))))))))..	GGAGCCGGAGCAUUUCUCGCAGU&UCAAGGAGAAGUGUUCCGGUUAC	2	0.788749
BdiBd21-3.3G0102300.1:1330	ID1374	BdiBd21-3.3G0102300.1	1323	1339	1330	-36.4	-23.7	0.651099	7	1-10,1339-1330;13-19,1329-1323	11-12,x-x[BULq]	(((((((--((((((((((&))))))))))..)))))))	UGUCCCU--GCGGAAGCUG&CAGUUUUCGCCGGGGGAUA	0	0.769845
BdiBd21-3.3G0102700.1:1051	ID1820	BdiBd21-3.3G0102700.1	1036	1064	1051	-36.3	-23.6	0.650138	15.5	1-7,1064-1058;8-14,1053-1047;15-20,1041-1036	x-x,1057-1054[BULt];x-x,1046-1042[BULt]	((((((.....(((((((....(((((((&)))))))----)))))))-----))))))	GGGAACAUAAUCAGCUACAAUCUGGGAGG&CCUUCUA----GUAGCUG-----GUUUCC	2	1
BdiBd21-3.3G0102700.1:1718	ID1724	BdiBd21-3.3G0102700.1	1708	1728	1718	-38.6	-25.9	0.670984	10	1-2,1728-1727;4-15,1724-1713	3-3,1726-1725[AILt];16-20,1712-1708[UP3]	.....((((((((((((..((&))-.)))))))))))).....	UACAGCGAGGCGAAGGGGAGG&CC-GUCCUUCGCCUCGAUUUC	2	1
BdiBd21-3.3G0102700.1:1775	ID3926	BdiBd21-3.3G0102700.1	1765	1784	1775	-38.2	-27.1	0.709424	7.5	3-5,1782-1780;7-20,1778-1765	1-2,1784-1783[UP5];6-6,1779-1779[SIL]	((((((((((((((.(((..&..))).))))))))))))))	GGUUCAGGGUUCAAGUGCAA&UCGUAGUUGAACCUUGGGCC	2	0.933972
BdiBd21-3.3G0102700.1:880	ID3114	BdiBd21-3.3G0102700.1	869	889	880	-38.3	-27.1	0.707572	8	1-2,889-888;4-12,886-878;13-19,876-870	3-3,887-887[SIL];x-x,877-877[BULt];20-20,869-869[UP3]	.(((((((.(((((((((.((&)).)))))))))-))))))).	ACGAGGCGCGCAAGGAGGCGC&GUCCCUUCUUGC-CGUCUUGA	2	1
BdiBd21-3.3G0102700.2:888	ID3588	BdiBd21-3.3G0102700.2	876	897	888	-36.4	-27.6	0.758242	8	3-16,895-882;18-21,880-877	1-2,897-896[UP5];17-17,881-881[SIL];22-22,876-876[UP3]	.((((.((((((((((((((..&..)))))))))))))).)))).	CGCAAGGAGGCGCAGCUCUGCA&UAUAGAGUUGCGUCUUAUUGCC	2	0.290199
BdiBd21-3.3G0102700.3:1709	ID4848	BdiBd21-3.3G0102700.3	1696	1718	1709	-46.1	-30.7	0.665944	15	8-12,1711-1707;14-23,1705-1696	1-7,1718-1712[UP5];13-13,1706-1706[SIL]	((((((((((.(((((.......&.......))))).))))))))))	GGUGGGCGCGCUGUGCUGGAUGA&UUUGAACGCACAUUGCGCCCGCC	2	0.98324
BdiBd21-3.3G0102700.3:1834	ID2095	BdiBd21-3.3G0102700.3	1825	1843	1834	-35.3	-23.7	0.671388	9	3-14,1841-1830	1-2,1843-1842[UP5];15-19,1829-1825[UP3]	.....((((((((((((..&..)))))))))))).....	UACAGCGAGGCGAAGGGGA&CGUCCUUCGCCUCGAUUUC	2	1
BdiBd21-3.3G0102700.3:1956	ID3358	BdiBd21-3.3G0102700.3	1946	1966	1956	-32.4	-21.1	0.651235	11	5-9,1962-1958;10-17,1956-1949;18-19,1947-1946	1-4,1966-1963[UP5];x-x,1957-1957[BULt];x-x,1948-1948[BULt]	((.((((((((.(((((....&....)))))-))))))))-))	AGAAGAACCCCUGGAUGGACG&UAAUCAUCU-GGGGUUCU-CU	2	1
BdiBd21-3.3G0103300.1:1515	ID1750	BdiBd21-3.3G0103300.1	1503	1524	1515	-41.9	-28.9	0.689737	9.5	1-7,1524-1518;9-10,1516-1515;11-18,1511-1504	8-8,1517-1517[SIL];x-x,1514-1512[BULt];19-19,1503-1503[UP3]	.((((((((...((.(((((((&))))))).))---)))))))).	CCUUCGGGCACGGCGGUGGAGG&CCUCCACGGC---GCUCGAAGC	2	0.999998
BdiBd21-3.3G0103300.1:1544	ID1675	BdiBd21-3.3G0103300.1	1535	1553	1544	-41.3	-27	0.653753	4	1-9,1553-1545;11-12,1543-1542;14-16,1540-1538;18-19,1536-1535	10-10,1544-1544[SIL];13-13,1541-1541[SIL];17-17,1537-1537[SIL]	((.(((.((.(((((((((&))))))))).)).))).))	UGGAACAACACCGUGGCGG&CCGCCACGGCGUCGUUGCA	3	1
BdiBd21-3.3G0104000.6:2037	ID1352	BdiBd21-3.3G0104000.6	2026	2046	2037	-34.3	-23.8	0.693878	5	2-17,2045-2030;18-19,2028-2027	1-1,2046-2046[UP5];x-x,2029-2029[BULt];20-20,2026-2026[UP3]	.((.((((((((((((((((.&.))))))))))))))))-)).	AGUAGAAAGUUUACUCUGCUA&CAGUAGAGUAGACUUUC-ACC	2	0.713112
BdiBd21-3.3G0104000.6:2038	ID3754	BdiBd21-3.3G0104000.6	2026	2047	2038	-36.2	-23.8	0.657459	7	3-18,2045-2030;19-20,2028-2027	1-2,2047-2046[UP5];x-x,2029-2029[BULt];21-21,2026-2026[UP3]	.((.((((((((((((((((..&..))))))))))))))))-)).	AGUAGAAAGUUUACUCUGCUAU&UCAGUAGAGUAGACUUUC-ACC	2	0.828439
BdiBd21-3.3G0104000.7:1999	ID1352	BdiBd21-3.3G0104000.7	1988	2008	1999	-34.3	-23.8	0.693878	5	2-17,2007-1992;18-19,1990-1989	1-1,2008-2008[UP5];x-x,1991-1991[BULt];20-20,1988-1988[UP3]	.((.((((((((((((((((.&.))))))))))))))))-)).	AGUAGAAAGUUUACUCUGCUA&CAGUAGAGUAGACUUUC-ACC	2	0.709578
BdiBd21-3.3G0104000.7:2000	ID3754	BdiBd21-3.3G0104000.7	1988	2009	2000	-36.2	-23.8	0.657459	7	3-18,2007-1992;19-20,1990-1989	1-2,2009-2008[UP5];x-x,1991-1991[BULt];21-21,1988-1988[UP3]	.((.((((((((((((((((..&..))))))))))))))))-)).	AGUAGAAAGUUUACUCUGCUAU&UCAGUAGAGUAGACUUUC-ACC	2	0.862368
BdiBd21-3.3G0104100.1:1032	ID4661	BdiBd21-3.3G0104100.1	1023	1042	1032	-39.7	-26.3	0.662469	7.5	1-3,1042-1040;4-11,1038-1031;13-18,1030-1025	x-x,1039-1039[BULt];12-12,x-x[BULq];19-20,1024-1023[UP3]	..((((((-((((((((.(((&)))-)))))))).))))))..	UCGAGUAC-GGCGGGUGACAA&UUG-CGCCCGCCAGUAUUCUG	2	1
BdiBd21-3.3G0104100.1:1039	ID2158	BdiBd21-3.3G0104100.1	1021	1048	1039	-46.8	-32.4	0.692308	8.5	2-14,1047-1035;15-21,1033-1027;22-24,1023-1021	1-1,1048-1048[UP5];x-x,1034-1034[BULt];x-x,1026-1024[BULt]	(((...(((((((.(((((((((((((.&.)))))))))))))-)))))))---)))	GGUCGAGUACGGCGGGUGACAAGGGUGA&CUACCUUUGUCACU-GCUGUGC---ACC	2	0.889586
BdiBd21-3.3G0104100.1:1304	ID3114	BdiBd21-3.3G0104100.1	1289	1313	1304	-38.3	-27.92	0.728982	10.5	1-14,1313-1300;16-19,1293-1290	15-15,1299-1294[AILt];20-20,1289-1289[UP3]	.((((......((((((((((((((&))))))))))))))-----.)))).	ACGAGUUGCUUCGGCAGGAGGGGGC&GUCCCUUCUUGCCG-----UCUUGA	2	0.999997
BdiBd21-3.3G0104100.1:587	ID2514	BdiBd21-3.3G0104100.1	578	596	587	-39.4	-26.3	0.667513	14	8-18,589-579	1-7,596-590[UP5];19-19,578-578[UP3]	.(((((((((((.......&.......))))))))))).	GGGCCACCAGCGGAUCCUG&CUUCUAGCGCUGGUGGCCA	3	1
BdiBd21-3.3G0104100.1:920	ID157	BdiBd21-3.3G0104100.1	909	929	920	-28.5	-19	0.666667	7.5	2-13,928-917;15-18,913-910	1-1,929-929[UP5];14-14,916-914[AILt];19-19,909-909[UP3]	.((((...((((((((((((.&.))))))))))))--.)))).	AACCUCCCGGAACCGGAAGUG&AACUUCUGGUUUU--AAGGUC	3	1
BdiBd21-3.3G0104100.1:936	ID2111	BdiBd21-3.3G0104100.1	927	945	936	-37	-24.5	0.662162	9.5	1-10,945-936;15-23,935-927	11-14,x-x[BULq]	(((((((((----((((((((((&))))))))))....)))))))))	GUGUUAGCU----GAUUGCCGCG&CGUGGUAAUUCUAGAGCUAAUAC	3	0.633279
BdiBd21-3.3G0104500.1:1534	ID1441	BdiBd21-3.3G0104500.1	1526	1543	1534	-26.5	-18.7	0.70566	7	3-10,1541-1534;12-19,1533-1526	1-2,1543-1542[UP5];11-11,x-x[BULq]	((((((((-((((((((..&..)))))))).))))))))	UGGGGGAG-AGUUUGAAGG&CAUUCAAAUUUCUUCCCUA	3	0.999965
BdiBd21-3.3G0104500.1:1552	ID1138	BdiBd21-3.3G0104500.1	1543	1561	1552	-33.1	-21.8	0.65861	8	4-13,1558-1549;15-19,1547-1543	1-3,1561-1559[UP5];14-14,1548-1548[SIL]	(((((.((((((((((...&...)))))))))).)))))	GUACUCGUGUCAUCUCGUU&CAAGAGAUGACGCAGGUAU	3	0.999985
BdiBd21-3.3G0104500.1:1623	ID4540	BdiBd21-3.3G0104500.1	1614	1637	1623	-32	-21.8	0.68125	13.5	1-5,1637-1633;6-18,1627-1615	x-x,1632-1628[BULt];19-19,1614-1614[UP3]	.(((((((((((((.....(((((&)))))-----))))))))))))).	UGUUGAGGUGACGUGGAAAUCGAA&UUCGA-----GCGUCAUUUCAACC	3	0.998243
BdiBd21-3.3G0104500.1:1891	ID4076	BdiBd21-3.3G0104500.1	1882	1900	1891	-29.8	-21.6	0.724832	6	1-6,1900-1895;8-15,1893-1886	7-7,1894-1894[SIL];16-19,1885-1882[UP3]	....((((((((.((((((&)))))).))))))))....	UUGCUUGCUGCGGUCUUCA&UGAAGAACGCAGCAAAAUG	3	0.471197
BdiBd21-3.3G0104500.1:1979	ID3783	BdiBd21-3.3G0104500.1	1969	1988	1979	-25.2	-17.3	0.686508	7	1-13,1988-1976;14-16,1974-1972	x-x,1975-1975[BULt];17-19,1971-1969[UP3]	...(((.(((((((((((((&)))))))))))))-)))...	GCAUACAUUCCUUUGGAUGA&UCAUUUAGAGGAA-GUAAAA	3	0.999144
BdiBd21-3.3G0104500.1:2053	ID942	BdiBd21-3.3G0104500.1	2041	2062	2053	-46.4	-30.6	0.659483	11	5-16,2058-2047;18-22,2045-2041	1-4,2062-2059[UP5];17-17,2046-2046[SIL]	(((((.((((((((((((....&....)))))))))))).)))))	GGGAAAUCGGGAGGUGCCUUGA&AUGCGGUGCCUUCCGAGUUCCC	2	1
BdiBd21-3.3G0104500.1:2459	ID2814	BdiBd21-3.3G0104500.1	2446	2468	2459	-34.9	-24.1	0.690544	9.5	1-8,2468-2461;11-13,2458-2456;14-19,2451-2446	9-10,2460-2459[SIL];x-x,2455-2452[BULt]	((((((....(((..((((((((&))))))))..)))----))))))	GUUAUGUUCAGGUUAGGCCUGGC&GCCAGGUCGUACU----CAUAAC	3	0.990565
BdiBd21-3.3G0104500.1:2480	ID2571	BdiBd21-3.3G0104500.1	2471	2489	2480	-30.3	-20.6	0.679868	6.5	2-6,2488-2484;8-18,2482-2472	1-1,2489-2489[UP5];7-7,2483-2483[SIL];19-19,2471-2471[UP3]	.(((((((((((.(((((.&.))))).))))))))))).	UGGGAUCUGUUGGUGAAGA&CUUUCAACAACGGAUCUCU	3	0.971711
BdiBd21-3.3G0104600.1:1413	ID3520	BdiBd21-3.3G0104600.1	1404	1422	1413	-24.6	-20.2	0.821138	4.5	1-17,1422-1406;19-19,1404-1404	18-18,1405-1405[SIL]	(.(((((((((((((((((&))))))))))))))))).)	AGAACUUUGAUGUAUGCUG&UAGCGUAUAUUAAAGUUGU	3	0.0781169
BdiBd21-3.3G0104600.1:1415	ID257	BdiBd21-3.3G0104600.1	1405	1424	1415	-24.9	-22.3	0.895582	4.5	1-19,1424-1406	20-20,1405-1405[UP3]	.(((((((((((((((((((&))))))))))))))))))).	GAACUUUGAUGUAUGCUGUU&AAUAGCGUAUAUUAAAGUUG	3	0.026748
BdiBd21-3.3G0104600.1:850	ID157	BdiBd21-3.3G0104600.1	841	858	850	-28.5	-19.7	0.691228	5.5	1-6,858-853;8-19,852-841	7-7,x-x[BULq]	((((((((((((-((((((&)))))).))))))))))))	GACCUUGAAAUU-GAGGUU&AACUUCUGGUUUUAAGGUC	2	0.999998
BdiBd21-3.3G0104600.2:1408	ID3520	BdiBd21-3.3G0104600.2	1399	1417	1408	-24.6	-20.2	0.821138	4.5	1-17,1417-1401;19-19,1399-1399	18-18,1400-1400[SIL]	(.(((((((((((((((((&))))))))))))))))).)	AGAACUUUGAUGUAUGCUG&UAGCGUAUAUUAAAGUUGU	3	0.0655346
BdiBd21-3.3G0104600.2:386	ID217	BdiBd21-3.3G0104600.2	377	395	386	-32.6	-23.1	0.708589	9.5	4-9,392-387;12-19,384-377	1-3,395-393[UP5];10-11,386-385[SIL]	((((((((..((((((...&...))))))..))))))))	GGUCAUGAUGGCUUCCGAC&AAGGGAAGCGUUUAUGACC	3	0.904173
BdiBd21-3.3G0104800.1:267	ID4445	BdiBd21-3.3G0104800.1	258	276	267	-31.8	-25.2	0.792453	8.5	4-9,273-268;11-19,266-258	1-3,276-274[UP5];10-10,267-267[SIL]	(((((((((.((((((...&...)))))).)))))))))	GAGGAUGGACGAGGGCGAG&UUAGCCUUCAUCCAUUCUC	2	0.575535
BdiBd21-3.3G0104800.1:268	ID4777	BdiBd21-3.3G0104800.1	257	277	268	-34.3	-25.6	0.746356	11.5	5-10,273-268;12-20,266-258	1-4,277-274[UP5];11-11,267-267[SIL];21-21,257-257[UP3]	.(((((((((.((((((....&....)))))).))))))))).	CGAGGAUGGACGAGGGCGAGG&UUUAGCCUUCAUCCAUUCUCA	3	0.82835
BdiBd21-3.3G0104800.1:274	ID3114	BdiBd21-3.3G0104800.1	264	283	274	-38.3	-25	0.652742	9	1-1,283-283;3-13,281-271;15-16,269-268	2-2,282-282[SIL];14-14,270-270[SIL];17-20,267-264[UP3]	....((.(((((((((((.(&).))))))))))).))....	GGACGAGGGCGAGGAGGGCC&GUCCCUUCUUGCCGUCUUGA	2	1
BdiBd21-3.3G0104800.1:377	ID4297	BdiBd21-3.3G0104800.1	367	385	377	-34	-22.9	0.673529	6.5	2-4,384-382;6-13,381-374;14-18,372-368	1-1,385-385[UP5];5-5,x-x[BULq];x-x,373-373[BULt];19-19,367-367[UP3]	.(((((.((((((((-(((.&.))).))))))))-))))).	UGCUGCUUCUGCUGC-UACG&UGUAAGCAGUAGA-GUAGCC	2	0.999998
BdiBd21-3.3G0104800.1:378	ID2429	BdiBd21-3.3G0104800.1	368	386	378	-33.3	-23.3	0.6997	6.5	2-5,385-382;7-14,381-374;15-19,372-368	1-1,386-386[UP5];6-6,x-x[BULq];x-x,373-373[BULt]	(((((.((((((((-((((.&.)))).))))))))-)))))	GCUGCUUCUGCUGC-UACGA&CUGUAAGCAGUAGA-GUAGC	3	0.999902
BdiBd21-3.3G0104800.1:400	ID3664	BdiBd21-3.3G0104800.1	390	410	400	-35.6	-24.2	0.679775	7.5	1-9,410-402;10-14,400-396;16-19,393-390	x-x,401-401[BULt];15-15,395-394[AILt]	((((..(((((.(((((((((&)))))))))-)))))-.))))	CUGCGAGCACUGCCUCGAGUG&UAUUUGGGG-AGUGC-AGCAG	3	1
BdiBd21-3.3G0104900.1:432	ID1040	BdiBd21-3.3G0104900.1	422	441	432	-30.1	-19.8	0.657807	7	3-12,439-430;14-17,428-425	1-2,441-440[UP5];13-13,429-429[SIL];18-20,424-422[UP3]	...((((.((((((((((..&..)))))))))).))))...	CACUCACAGAAUUCUGCACA&AUUGCAGAAUUCAGUGAAUC	2	0.995849
BdiBd21-3.3G0105000.5:2651	ID4445	BdiBd21-3.3G0105000.5	2642	2659	2651	-31.8	-20.7	0.650943	8.5	1-5,2659-2655;8-9,2652-2651;11-19,2650-2642	6-7,2654-2653[SIL];10-10,x-x[BULq]	(((((((((-((..(((((&)))))..)).)))))))))	GAGAGUGGG-GAUAGCUGA&UUAGCCUUCAUCCAUUCUC	2	1
BdiBd21-3.3G0105200.1:1250	ID3082	BdiBd21-3.3G0105200.1	1239	1260	1250	-32.5	-21.3	0.655385	8	2-4,1259-1257;5-14,1255-1246;15-18,1244-1241	1-1,1260-1260[UP5];x-x,1256-1256[BULt];x-x,1245-1245[BULt];19-20,1240-1239[UP3]	..((((.((((((((((.(((.&.)))-))))))))))-))))..	CUGCAAUCGAGGCUGCUGCUAG&GUAG-AGUAGCCUUG-UUGUUA	3	1
BdiBd21-3.3G0105300.1:2138	ID992	BdiBd21-3.3G0105300.1	2129	2147	2138	-24.5	-16.4	0.669388	15	7-17,2141-2131	1-6,2147-2142[UP5];18-19,2130-2129[UP3]	..(((((((((((......&......)))))))))))..	CCACCACGGCAACCUCAGC&AUUAAAGUUGUUGUGGUUA	3	1
BdiBd21-3.3G0106500.1:184	ID3616	BdiBd21-3.3G0106500.1	176	193	184	-31.9	-21.9	0.68652	10	4-12,190-182;14-19,181-176	1-3,193-191[UP5];13-13,x-x[BULq]	((((((-(((((((((...&...))))))))).))))))	GGGGGC-GGAGGGUCGUCG&UAUCGAUCCUUUAGUCCCU	3	0.999868
BdiBd21-3.3G0106500.1:188	ID3974	BdiBd21-3.3G0106500.1	177	205	188	-41.6	-27.2	0.653846	21.5	1-8,205-198;9-10,189-188;12-21,186-177	x-x,197-190[BULt];11-11,187-187[SIL]	((((((((((.((........((((((((&))))))))--------)).))))))))))	GGGGCGGAGGGUCGUCGUGGACCGGGAGG&UCUCUCGG--------GAGCCUUCGCUUU	3	1
BdiBd21-3.3G0106500.1:205	ID93	BdiBd21-3.3G0106500.1	196	213	205	-30.8	-20.1	0.652597	11.5	5-8,209-206;10-19,205-196	1-4,213-210[UP5];9-9,x-x[BULq]	((((((((((-((((....&....)))).))))))))))	GACCGGGAGG-CCGUGGAC&AACAACGGAUCUCUUGGUU	2	1
BdiBd21-3.3G0106500.1:207	ID2859	BdiBd21-3.3G0106500.1	198	219	207	-45.8	-30.4	0.663755	12.5	1-7,219-213;8-11,209-206;13-13,205-205;15-20,203-198	x-x,212-210[BULt];12-12,x-x[BULq];14-14,204-204[SIL]	((((((.(-((((...(((((((&)))))))---)))).).))))))	CCGGGAGG-CCGUGGACCGGGGC&GCCUUGG---GCGGACGUCCUGG	3	1
BdiBd21-3.3G0106500.1:285	ID625	BdiBd21-3.3G0106500.1	273	294	285	-43.6	-29.8	0.683486	10	4-8,291-287;10-12,285-283;14-21,281-274	1-3,294-292[UP5];9-9,286-286[SIL];13-13,282-282[SIL];22-22,273-273[UP3]	.((((((((.(((.(((((...&...))))).))).)))))))).	GCCGCCCCUGGCCUGCUUAAAU&AGAUAAGCUGGUAAGGGGCGGA	3	0.97496
BdiBd21-3.3G0106500.1:323	ID1470	BdiBd21-3.3G0106500.1	314	334	323	-34.5	-23	0.666667	9.5	1-6,334-329;8-17,325-316	7-7,328-326[AILt];18-19,315-314[UP3]	..((((((((((...((((((&))))))--.))))))))))..	GCCGGAGACGACGGACUUUGG&CCAAGG--AGUCGUCUUCGUA	3	1
BdiBd21-3.3G0106900.1:662	ID1308	BdiBd21-3.3G0106900.1	650	671	662	-41.9	-27.6	0.658711	9	2-5,670-667;8-9,664-663;11-21,661-651	1-1,671-671[UP5];6-7,666-665[SIL];10-10,662-662[SIL];22-22,650-650[UP3]	.(((((((((((.((..((((.&.))))..)).))))))))))).	CUGCAGCACCGGCGACGCGCUC&CAGCGAAUCCCCGGUGUUGUAU	2	0.999989
BdiBd21-3.3G0107100.1:1315	ID3545	BdiBd21-3.3G0107100.1	1303	1328	1315	-44.5	-31	0.696629	14.5	3-7,1326-1322;8-13,1317-1312;14-20,1309-1303	1-2,1328-1327[UP5];x-x,1321-1318[BULt];x-x,1311-1310[BULt]	(((((((..((((((....(((((..&..)))))----))))))--)))))))	GGCGCCGUGGAGCUCGAGUCCGCCCG&UAGGUGG----GAGCUU--CGGCGCC	2	1
BdiBd21-3.3G0107100.1:1435	ID4536	BdiBd21-3.3G0107100.1	1425	1443	1435	-35.9	-24.4	0.679666	5.5	1-7,1443-1437;9-14,1436-1431;16-21,1430-1425	8-8,x-x[BULq];15-15,x-x[BULq]	((((((-((((((-(((((((&))))))).)))))).))))))	CAAGCU-CUUGAC-CGUCGGA&UUCGACGAGUCGAGUAGUUUG	2	0.99262
BdiBd21-3.3G0107100.2:1200	ID1750	BdiBd21-3.3G0107100.2	1190	1209	1200	-41.9	-29.52	0.704535	5.5	2-14,1208-1196;18-19,1191-1190	1-1,1209-1209[UP5];15-17,1195-1192[AILt]	((....(((((((((((((.&.)))))))))))))-...))	GCACAGGGGCGCCGUGGAGC&CCUCCACGGCGCUC-GAAGC	3	0.999936
BdiBd21-3.3G0107100.2:1212	ID2426	BdiBd21-3.3G0107100.2	1190	1222	1212	-53.5	-35.1	0.656075	25.5	3-9,1220-1214;10-12,1212-1210;13-23,1200-1190	1-2,1222-1221[UP5];x-x,1213-1213[BULt];x-x,1209-1201[BULt]	(((((((((((.........(((.(((((((..&..)))))))-)))---------)))))))))))	GCACAGGGGCGCCGUGGAGCUCGAGUCCGCCCG&CUGGUGGGC-CGA---------CGUCCCUGUGC	3	1
BdiBd21-3.3G0107100.2:1225	ID530	BdiBd21-3.3G0107100.2	1214	1235	1225	-43.9	-28.7	0.653759	11	2-2,1234-1234;4-7,1232-1229;8-11,1227-1224;12-20,1222-1214	1-1,1235-1235[UP5];3-3,1233-1233[SIL];x-x,1228-1228[BULt];x-x,1223-1223[BULt]	(((((((((.((((.((((.(.&.).))))-))))-)))))))))	GUCCGCCCGCGGGUACCAGAGG&ACGUUGG-GCCU-UGGGCGGAC	3	1
BdiBd21-3.3G0107100.2:1265	ID2014	BdiBd21-3.3G0107100.2	1256	1275	1265	-38.1	-24.9	0.653543	7	1-5,1275-1271;7-7,1269-1269;8-13,1267-1262;16-18,1259-1257	6-6,1270-1270[SIL];x-x,1268-1268[BULt];14-15,1261-1260[SIL];19-19,1256-1256[UP3]	.(((..((((((.(.(((((&))))).)-))))))..))).	CGUCGGCCUCGUCGCCGCCG&CGGCGUC-ACGAGGAAGACA	3	1
BdiBd21-3.3G0107100.2:1323	ID1668	BdiBd21-3.3G0107100.2	1314	1336	1323	-34.8	-23.28	0.668966	14	1-7,1336-1330;9-17,1324-1316	8-8,1329-1325[AILt];18-19,1315-1314[UP3]	..(((((((((.....(((((((&)))))))----.)))))))))..	AACCUCAAGCUCUUGACCGUCGG&CCGAUGG----AAGUUUGAGGCA	3	0.999999
BdiBd21-3.3G0107100.2:1328	ID3884	BdiBd21-3.3G0107100.2	1319	1336	1328	-34.9	-23	0.659026	5.5	2-6,1335-1331;8-13,1330-1325;15-20,1324-1319	1-1,1336-1336[UP5];7-7,x-x[BULq];14-14,x-x[BULq]	((((((-((((((-(((((.&.))))).)))))).))))))	CAAGCU-CUUGAC-CGUCGG&UCGACGAGUCGAGUAGUUUG	2	0.999981
BdiBd21-3.3G0107200.1:284	ID4818	BdiBd21-3.3G0107200.1	274	292	284	-36.2	-23.7	0.654696	8	1-9,292-284;12-19,282-275	10-11,283-283[AILq];20-20,274-274[UP3]	.((((((((.-(((((((((&)))))))))..)))))))).	AGGUGGAGGC-GUUCCGGAG&UUUCGGAACUCUCUUCACCC	3	0.999983
BdiBd21-3.3G0107200.1:285	ID3974	BdiBd21-3.3G0107200.1	273	293	285	-41.6	-27.8	0.668269	7.5	1-4,293-290;6-10,289-285;11-21,283-273	5-5,x-x[BULq];x-x,284-284[BULt]	(((((((((((.(((((-((((&)))).)))))-)))))))))))	GAGGUGGAGGCGUUCCG-GAGG&UCUCUCGGGA-GCCUUCGCUUU	3	1
BdiBd21-3.3G0107200.1:325	ID3909	BdiBd21-3.3G0107200.1	317	334	325	-40.4	-31.5	0.779703	4	1-15,334-320;17-19,319-317	16-16,x-x[BULq]	(((-(((((((((((((((&))))))))))))))).)))	AGA-CGAUGGCGGCGGCGA&UCGCUGCCGUCGUCGGUCU	3	1
BdiBd21-3.3G0107200.1:391	ID1628	BdiBd21-3.3G0107200.1	380	399	391	-42.2	-31.9	0.755924	7	1-7,399-393;9-16,392-385;17-17,383-383	8-8,x-x[BULq];x-x,384-384[BULt];18-20,382-380[UP3]	...(.((((((((-(((((((&))))))).))))))))-)...	AAAGAGCGUCCCG-UCCGGGG&CCCUGGAACGGGACGC-CAUA	3	0.402579
BdiBd21-3.3G0107200.1:428	ID2291	BdiBd21-3.3G0107200.1	419	437	428	-41.6	-28	0.673077	8.5	1-4,437-434;7-12,431-426;15-20,424-419	5-6,433-432[SIL];13-14,425-425[AILq]	((((((.-((((((..((((&))))..))))))..))))))	GGCUGAC-GGCGCCAACGGG&CUCGGGGGCGCUAUUUAGCC	3	1
BdiBd21-3.3G0107200.1:438	ID3167	BdiBd21-3.3G0107200.1	429	446	438	-28.5	-19.1	0.670175	10	3-8,444-439;10-19,438-429	1-2,446-445[UP5];9-9,x-x[BULq]	((((((((((-((((((..&..)))))).))))))))))	GCCAACGGGG-AGAGCCCC&GUGGUUCUAUUUUGUUGGU	3	1
BdiBd21-3.3G0107200.1:446	ID3358	BdiBd21-3.3G0107200.1	437	455	446	-32.4	-22.8	0.703704	14	8-19,448-437	1-7,455-449[UP5]	((((((((((((.......&.......))))))))))))	GGAGAGCCCCAGCAAGAGC&UAAUCAUCUGGGGUUCUCU	3	0.999911
BdiBd21-3.3G0107200.1:465	ID3616	BdiBd21-3.3G0107200.1	456	473	465	-31.9	-21	0.658307	9	3-5,471-469;7-9,468-466;11-19,464-456	1-2,473-472[UP5];6-6,x-x[BULq];10-10,465-465[SIL]	(((((((((.(((-(((..&..))).))).)))))))))	AGGGACUGGUGGA-CGAGG&UAUCGAUCCUUUAGUCCCU	3	1
BdiBd21-3.3G0107200.1:487	ID3580	BdiBd21-3.3G0107200.1	471	496	487	-36.4	-24.4	0.67033	13	3-15,494-482;16-20,476-472	1-2,496-495[UP5];x-x,481-477[BULt];21-21,471-471[UP3]	.(((((.....(((((((((((((..&..)))))))))))))-----))))).	AGGAGCAACUGGGCGUUCCUGAACGA&UAGUUUGGGAAUGCU-----GCUCUA	2	0.999987
BdiBd21-3.3G0107200.1:520	ID1374	BdiBd21-3.3G0107200.1	511	528	520	-36.4	-23.7	0.651099	10	3-7,526-522;9-16,521-514	1-2,528-527[UP5];8-8,x-x[BULq];17-19,513-511[UP3]	...((((((((-(((((..&..))))).))))))))...	AGGCCCCCGGC-AAGGCGC&CAGUUUUCGCCGGGGGAUA	2	1
BdiBd21-3.3G0107200.1:559	ID4734	BdiBd21-3.3G0107200.1	548	568	559	-40.9	-27	0.660147	7.5	2-6,567-563;8-15,561-554;16-16,552-552;18-20,550-548	1-1,568-568[UP5];7-7,562-562[SIL];x-x,553-553[BULt];17-17,551-551[SIL]	(((.(.((((((((.(((((.&.))))).))))))))-).)))	CCACGUCGCCACCGGCCACGC&UUGUGGGUGGUGGUG-CAUGG	2	1
BdiBd21-3.3G0107200.1:84	ID2909	BdiBd21-3.3G0107200.1	75	94	84	-36.1	-24.22	0.670914	11	1-6,94-89;10-18,84-76	7-9,88-85[AILt];19-19,75-75[UP3]	.(((((((((....((((((&))))))-...))))))))).	GGGCGCAGCUAGCCUUGAGC&GCUCGA-CAAAGUUGCGCCA	3	1
BdiBd21-3.3G0107200.1:86	ID1458	BdiBd21-3.3G0107200.1	76	95	86	-38.5	-25.5	0.662338	8.5	3-13,93-83;16-20,80-76	1-2,95-94[UP5];14-15,82-81[SIL]	(((((..(((((((((((..&..)))))))))))..)))))	GGCGCAGCUAGCCUUGAGCC&CAUUUGAGGCUAGAGGUGCC	3	0.999998
BdiBd21-3.3G0107200.2:242	ID2909	BdiBd21-3.3G0107200.2	233	252	242	-36.1	-24.22	0.670914	11	1-6,252-247;10-18,242-234	7-9,246-243[AILt];19-19,233-233[UP3]	.(((((((((....((((((&))))))-...))))))))).	GGGCGCAGCUAGCCUUGAGC&GCUCGA-CAAAGUUGCGCCA	3	1
BdiBd21-3.3G0107200.2:244	ID1458	BdiBd21-3.3G0107200.2	234	253	244	-38.5	-25.5	0.662338	8.5	3-13,251-241;16-20,238-234	1-2,253-252[UP5];14-15,240-239[SIL]	(((((..(((((((((((..&..)))))))))))..)))))	GGCGCAGCUAGCCUUGAGCC&CAUUUGAGGCUAGAGGUGCC	3	0.999999
BdiBd21-3.3G0107200.2:367	ID115	BdiBd21-3.3G0107200.2	359	376	367	-32.6	-22.6	0.693252	5.5	1-12,376-365;15-19,363-359	13-14,364-364[AILq]	(((((.-((((((((((((&))))))))))))..)))))	GGCUGG-GAUUCGCCGGUU&AACCGGCGGAUUAGUAGUU	3	1
BdiBd21-3.3G0107200.2:442	ID4818	BdiBd21-3.3G0107200.2	432	450	442	-36.2	-23.7	0.654696	8	1-9,450-442;12-19,440-433	10-11,441-441[AILq];20-20,432-432[UP3]	.((((((((.-(((((((((&)))))))))..)))))))).	AGGUGGAGGC-GUUCCGGAG&UUUCGGAACUCUCUUCACCC	3	0.999991
BdiBd21-3.3G0107200.2:443	ID3974	BdiBd21-3.3G0107200.2	431	451	443	-41.6	-27.8	0.668269	7.5	1-4,451-448;6-10,447-443;11-21,441-431	5-5,x-x[BULq];x-x,442-442[BULt]	(((((((((((.(((((-((((&)))).)))))-)))))))))))	GAGGUGGAGGCGUUCCG-GAGG&UCUCUCGGGA-GCCUUCGCUUU	3	1
BdiBd21-3.3G0107200.2:483	ID3909	BdiBd21-3.3G0107200.2	475	492	483	-40.4	-31.5	0.779703	4	1-15,492-478;17-19,477-475	16-16,x-x[BULq]	(((-(((((((((((((((&))))))))))))))).)))	AGA-CGAUGGCGGCGGCGA&UCGCUGCCGUCGUCGGUCU	3	1
BdiBd21-3.3G0107200.2:517	ID2094	BdiBd21-3.3G0107200.2	508	528	517	-43.4	-28.5	0.656682	7.5	1-2,528-527;4-9,525-520;10-16,517-511;18-19,509-508	3-3,526-526[SIL];x-x,519-518[BULt];17-17,510-510[SIL]	((.(((((((..((((((.((&)).))))))--))))))).))	GCCGCUUGCUUCCCCAGGUCG&CGUCCUGGG--AGCAGGCAGC	3	1
BdiBd21-3.3G0107200.2:549	ID1628	BdiBd21-3.3G0107200.2	538	557	549	-42.2	-31.9	0.755924	7	1-7,557-551;9-16,550-543;17-17,541-541	8-8,x-x[BULq];x-x,542-542[BULt];18-20,540-538[UP3]	...(.((((((((-(((((((&))))))).))))))))-)...	GAAGAGCGUCCCG-UCCGGGG&CCCUGGAACGGGACGC-CAUA	3	0.38616
BdiBd21-3.3G0107200.2:586	ID2291	BdiBd21-3.3G0107200.2	577	595	586	-41.6	-28	0.673077	8.5	1-4,595-592;7-12,589-584;15-20,582-577	5-6,591-590[SIL];13-14,583-583[AILq]	((((((.-((((((..((((&))))..))))))..))))))	GGCUGAC-GGCGCCAACGGG&CUCGGGGGCGCUAUUUAGCC	3	1
BdiBd21-3.3G0107200.2:596	ID3167	BdiBd21-3.3G0107200.2	587	604	596	-28.5	-19.1	0.670175	10	3-8,602-597;10-19,596-587	1-2,604-603[UP5];9-9,x-x[BULq]	((((((((((-((((((..&..)))))).))))))))))	GCCAACGGGG-AGAGCCCC&GUGGUUCUAUUUUGUUGGU	3	1
BdiBd21-3.3G0107200.2:604	ID3358	BdiBd21-3.3G0107200.2	595	613	604	-32.4	-22.8	0.703704	14	8-19,606-595	1-7,613-607[UP5]	((((((((((((.......&.......))))))))))))	GGAGAGCCCCAGCAAGAGC&UAAUCAUCUGGGGUUCUCU	3	0.999935
BdiBd21-3.3G0107200.2:623	ID3616	BdiBd21-3.3G0107200.2	614	631	623	-31.9	-21	0.658307	9	3-5,629-627;7-9,626-624;11-19,622-614	1-2,631-630[UP5];6-6,x-x[BULq];10-10,623-623[SIL]	(((((((((.(((-(((..&..))).))).)))))))))	AGGGACUGGUGGA-CGAGG&UAUCGAUCCUUUAGUCCCU	3	1
BdiBd21-3.3G0107200.2:645	ID3580	BdiBd21-3.3G0107200.2	629	654	645	-36.4	-24.4	0.67033	13	3-15,652-640;16-20,634-630	1-2,654-653[UP5];x-x,639-635[BULt];21-21,629-629[UP3]	.(((((.....(((((((((((((..&..)))))))))))))-----))))).	AGGAGCAACUGGGCGUUCCUGAACGA&UAGUUUGGGAAUGCU-----GCUCUA	2	0.999988
BdiBd21-3.3G0107200.2:678	ID1374	BdiBd21-3.3G0107200.2	669	686	678	-36.4	-23.7	0.651099	10	3-7,684-680;9-16,679-672	1-2,686-685[UP5];8-8,x-x[BULq];17-19,671-669[UP3]	...((((((((-(((((..&..))))).))))))))...	AGGCCCCCGGC-AAGGCGC&CAGUUUUCGCCGGGGGAUA	2	1
BdiBd21-3.3G0107200.2:717	ID4734	BdiBd21-3.3G0107200.2	706	726	717	-40.9	-27	0.660147	7.5	2-6,725-721;8-15,719-712;16-16,710-710;18-20,708-706	1-1,726-726[UP5];7-7,720-720[SIL];x-x,711-711[BULt];17-17,709-709[SIL]	(((.(.((((((((.(((((.&.))))).))))))))-).)))	CCACGUCGCCACCGGCCACGC&UUGUGGGUGGUGGUG-CAUGG	2	1
BdiBd21-3.3G0107200.4:102	ID4818	BdiBd21-3.3G0107200.4	92	110	102	-36.2	-23.7	0.654696	8	1-9,110-102;12-19,100-93	10-11,101-101[AILq];20-20,92-92[UP3]	.((((((((.-(((((((((&)))))))))..)))))))).	AGGUGGAGGC-GUUCCGGAG&UUUCGGAACUCUCUUCACCC	2	0.999958
BdiBd21-3.3G0107200.4:103	ID3974	BdiBd21-3.3G0107200.4	91	111	103	-41.6	-27.8	0.668269	7.5	1-4,111-108;6-10,107-103;11-21,101-91	5-5,x-x[BULq];x-x,102-102[BULt]	(((((((((((.(((((-((((&)))).)))))-)))))))))))	GAGGUGGAGGCGUUCCG-GAGG&UCUCUCGGGA-GCCUUCGCUUU	2	0.999999
BdiBd21-3.3G0107200.4:143	ID3909	BdiBd21-3.3G0107200.4	135	152	143	-40.4	-31.5	0.779703	4	1-15,152-138;17-19,137-135	16-16,x-x[BULq]	(((-(((((((((((((((&))))))))))))))).)))	AGA-CGAUGGCGGCGGCGA&UCGCUGCCGUCGUCGGUCU	2	1
BdiBd21-3.3G0107200.4:177	ID2094	BdiBd21-3.3G0107200.4	168	188	177	-43.4	-28.5	0.656682	7.5	1-2,188-187;4-9,185-180;10-16,177-171;18-19,169-168	3-3,186-186[SIL];x-x,179-178[BULt];17-17,170-170[SIL]	((.(((((((..((((((.((&)).))))))--))))))).))	GCCGCUUGCUUCCCCAGGUCG&CGUCCUGGG--AGCAGGCAGC	2	1
BdiBd21-3.3G0107200.5:110	ID3909	BdiBd21-3.3G0107200.5	102	119	110	-40.4	-31.5	0.779703	4	1-15,119-105;17-19,104-102	16-16,x-x[BULq]	(((-(((((((((((((((&))))))))))))))).)))	AGA-CGAUGGCGGCGGCGA&UCGCUGCCGUCGUCGGUCU	3	1
BdiBd21-3.3G0107200.5:144	ID2094	BdiBd21-3.3G0107200.5	135	155	144	-43.4	-28.5	0.656682	7.5	1-2,155-154;4-9,152-147;10-16,144-138;18-19,136-135	3-3,153-153[SIL];x-x,146-145[BULt];17-17,137-137[SIL]	((.(((((((..((((((.((&)).))))))--))))))).))	GCCGCUUGCUUCCCCAGGUCG&CGUCCUGGG--AGCAGGCAGC	3	1
BdiBd21-3.3G0107200.5:176	ID1628	BdiBd21-3.3G0107200.5	165	184	176	-42.2	-31.9	0.755924	7	1-7,184-178;9-16,177-170;17-17,168-168	8-8,x-x[BULq];x-x,169-169[BULt];18-20,167-165[UP3]	...(.((((((((-(((((((&))))))).))))))))-)...	GAAGAGCGUCCCG-UCCGGGG&CCCUGGAACGGGACGC-CAUA	3	0.394425
BdiBd21-3.3G0107200.5:213	ID2291	BdiBd21-3.3G0107200.5	204	222	213	-41.6	-28	0.673077	8.5	1-4,222-219;7-12,216-211;15-20,209-204	5-6,218-217[SIL];13-14,210-210[AILq]	((((((.-((((((..((((&))))..))))))..))))))	GGCUGAC-GGCGCCAACGGG&CUCGGGGGCGCUAUUUAGCC	3	1
BdiBd21-3.3G0107200.5:223	ID3167	BdiBd21-3.3G0107200.5	214	231	223	-28.5	-19.1	0.670175	10	3-8,229-224;10-19,223-214	1-2,231-230[UP5];9-9,x-x[BULq]	((((((((((-((((((..&..)))))).))))))))))	GCCAACGGGG-AGAGCCCC&GUGGUUCUAUUUUGUUGGU	3	1
BdiBd21-3.3G0107200.5:231	ID3358	BdiBd21-3.3G0107200.5	222	240	231	-32.4	-22.8	0.703704	14	8-19,233-222	1-7,240-234[UP5]	((((((((((((.......&.......))))))))))))	GGAGAGCCCCAGCAAGAGC&UAAUCAUCUGGGGUUCUCU	3	0.999918
BdiBd21-3.3G0107200.5:238	ID280	BdiBd21-3.3G0107200.5	229	247	238	-31.8	-21.4	0.672956	9.5	3-10,245-238;12-15,236-233	1-2,247-246[UP5];11-11,237-237[SIL];16-19,232-229[UP3]	....((((.((((((((..&..)))))))).))))....	CCCAGCAAGAGCAGGGACU&AAUCCCUGCUGUUGUAUGU	3	1
BdiBd21-3.3G0107200.5:272	ID3580	BdiBd21-3.3G0107200.5	256	281	272	-36.4	-24.4	0.67033	13	3-15,279-267;16-20,261-257	1-2,281-280[UP5];x-x,266-262[BULt];21-21,256-256[UP3]	.(((((.....(((((((((((((..&..)))))))))))))-----))))).	AGGAGCAACUGGGCGUUCCUGAACGA&UAGUUUGGGAAUGCU-----GCUCUA	2	0.999985
BdiBd21-3.3G0107200.5:305	ID1374	BdiBd21-3.3G0107200.5	296	313	305	-36.4	-23.7	0.651099	10	3-7,311-307;9-16,306-299	1-2,313-312[UP5];8-8,x-x[BULq];17-19,298-296[UP3]	...((((((((-(((((..&..))))).))))))))...	AGGCCCCCGGC-AAGGCGC&CAGUUUUCGCCGGGGGAUA	2	1
BdiBd21-3.3G0107200.5:344	ID4734	BdiBd21-3.3G0107200.5	333	353	344	-40.9	-27	0.660147	7.5	2-6,352-348;8-15,346-339;16-16,337-337;18-20,335-333	1-1,353-353[UP5];7-7,347-347[SIL];x-x,338-338[BULt];17-17,336-336[SIL]	(((.(.((((((((.(((((.&.))))).))))))))-).)))	CCACGUCGCCACCGGCCACGC&UUGUGGGUGGUGGUG-CAUGG	2	1
BdiBd21-3.3G0107200.5:69	ID4818	BdiBd21-3.3G0107200.5	59	77	69	-36.2	-23.7	0.654696	8	1-9,77-69;12-19,67-60	10-11,68-68[AILq];20-20,59-59[UP3]	.((((((((.-(((((((((&)))))))))..)))))))).	AGGUGGAGGC-GUUCCGGAG&UUUCGGAACUCUCUUCACCC	3	0.99998
BdiBd21-3.3G0107200.5:70	ID3974	BdiBd21-3.3G0107200.5	58	78	70	-41.6	-27.8	0.668269	7.5	1-4,78-75;6-10,74-70;11-21,68-58	5-5,x-x[BULq];x-x,69-69[BULt]	(((((((((((.(((((-((((&)))).)))))-)))))))))))	GAGGUGGAGGCGUUCCG-GAGG&UCUCUCGGGA-GCCUUCGCUUU	3	1
BdiBd21-3.3G0107400.6:1336	ID2063	BdiBd21-3.3G0107400.6	1319	1345	1336	-42.6	-28.9	0.678404	9	1-10,1345-1336;11-18,1333-1326;20-24,1323-1319	x-x,1335-1334[BULt];19-19,1325-1324[AILt]	(((((..((((((((..((((((((((&))))))))))--))))))))-.)))))	AAUGUGCAGCUGCUAUUCACCAUGCUG&CGGUAUGGUG--UAGUGGCU-AACAUU	2	0.908109
BdiBd21-3.3G0107400.7:1360	ID1708	BdiBd21-3.3G0107400.7	1342	1369	1360	-45.9	-31.3	0.681917	9	1-11,1369-1359;12-19,1356-1349;21-25,1346-1342	x-x,1358-1357[BULt];20-20,1348-1347[AILt]	(((((..((((((((..(((((((((((&)))))))))))--))))))))-.)))))	AAUGUGCAGCUGCUAUUCACCAUGCUGG&CCGGUAUGGUG--UAGUGGCU-AACAUU	2	0.667715
BdiBd21-3.3G0107400.8:1353	ID2063	BdiBd21-3.3G0107400.8	1336	1362	1353	-42.6	-28.9	0.678404	9	1-10,1362-1353;11-18,1350-1343;20-24,1340-1336	x-x,1352-1351[BULt];19-19,1342-1341[AILt]	(((((..((((((((..((((((((((&))))))))))--))))))))-.)))))	AAUGUGCAGCUGCUAUUCACCAUGCUG&CGGUAUGGUG--UAGUGGCU-AACAUU	2	0.917695
BdiBd21-3.3G0108000.1:2428	ID150	BdiBd21-3.3G0108000.1	2419	2437	2428	-30.7	-22.1	0.71987	7	1-7,2437-2431;9-15,2429-2423	8-8,2430-2430[SIL];16-19,2422-2419[UP3]	....(((((((.(((((((&))))))).)))))))....	UCAAUCCUUCAGGGCAGUU&AACUGUCGUGAAGGAAACU	3	0.768705
BdiBd21-3.3G0108000.1:2542	ID3112	BdiBd21-3.3G0108000.1	2531	2555	2542	-40.9	-27.4	0.669927	11	1-8,2555-2548;9-12,2543-2540;14-16,2538-2536;17-20,2534-2531	x-x,2547-2544[BULt];13-13,2539-2539[SIL];x-x,2535-2535[BULt]	((((.(((.((((....((((((((&))))))))----)))).)))-))))	UGGCGUCUGGAUAUGCCUCGGGGAC&GUCCCCGA----UGUCAAGA-GCCA	2	0.999123
BdiBd21-3.3G0108000.2:2421	ID150	BdiBd21-3.3G0108000.2	2412	2430	2421	-30.7	-22.1	0.71987	7	1-7,2430-2424;9-15,2422-2416	8-8,2423-2423[SIL];16-19,2415-2412[UP3]	....(((((((.(((((((&))))))).)))))))....	UCAAUCCUUCAGGGCAGUU&AACUGUCGUGAAGGAAACU	2	0.749256
BdiBd21-3.3G0108000.2:2535	ID3112	BdiBd21-3.3G0108000.2	2524	2548	2535	-40.9	-27.4	0.669927	11	1-8,2548-2541;9-12,2536-2533;14-16,2531-2529;17-20,2527-2524	x-x,2540-2537[BULt];13-13,2532-2532[SIL];x-x,2528-2528[BULt]	((((.(((.((((....((((((((&))))))))----)))).)))-))))	UGGCGUCUGGAUAUGCCUCGGGGAC&GUCCCCGA----UGUCAAGA-GCCA	2	0.999305
BdiBd21-3.3G0109000.1:406	ID3995	BdiBd21-3.3G0109000.1	396	416	406	-32.9	-23.7	0.720365	4.5	1-6,416-411;7-14,409-402;16-19,400-397	x-x,410-410[BULt];15-15,401-401[SIL];20-20,396-396[UP3]	.((((.((((((((.((((((&))))))-)))))))).)))).	AUUAUGACAACAAUAGCCAGA&UCUGGC-AUUGUUGUGAUGAA	2	0.980588
BdiBd21-3.3G0109200.1:1290	ID3334	BdiBd21-3.3G0109200.1	1279	1299	1290	-33.6	-22.1	0.657738	8	1-5,1299-1295;8-12,1292-1288;13-20,1286-1279	6-7,1294-1293[SIL];x-x,1287-1287[BULt]	((((((((.(((((..(((((&)))))..)))))-))))))))	GGUGGACGCAUCUAUGGCUUA&UAAGCGUUGGAU-UGUUCACC	2	0.999997
BdiBd21-3.3G0109200.1:2639	ID3290	BdiBd21-3.3G0109200.1	2626	2648	2639	-32.1	-21.86	0.680997	15.5	5-17,2644-2632;22-23,2627-2626	1-4,2648-2645[UP5];18-21,2631-2628[SIL]	((....(((((((((((((....&....)))))))))))))....))	GCGGAGUGACCGCAGCGGCACAG&UAAAGUUGUUGUGGUUAAAAAGC	3	0.845991
BdiBd21-3.3G0109200.1:460	ID3556	BdiBd21-3.3G0109200.1	450	467	460	-38	-24.7	0.65	8	2-6,466-462;9-18,461-452	1-1,467-467[UP5];7-8,x-x[BULq];19-20,451-450[UP3]	..((((((((((--(((((.&.)))))..))))))))))..	ACGCGGUUCCUC--GUGCUC&UAGUACGAGAGGAACCGCUG	2	0.999873
BdiBd21-3.3G0109200.1:552	ID1962	BdiBd21-3.3G0109200.1	543	562	552	-26.6	-18.1	0.680451	5.5	2-9,561-554;10-16,552-546;18-19,544-543	1-1,562-562[UP5];x-x,553-553[BULt];17-17,545-545[SIL]	((.(((((((.((((((((.&.))))))))-))))))).))	GUGGAAGUUACCAAUGCGCC&CGCGUAUUG-UAAUUUCAAC	3	0.989626
BdiBd21-3.3G0109800.1:1401	ID504	BdiBd21-3.3G0109800.1	1392	1410	1401	-36.5	-25.8	0.706849	9	2-6,1409-1405;9-11,1402-1400;14-19,1397-1392	1-1,1410-1410[UP5];7-8,1404-1403[SIL];12-13,1399-1398[SIL]	((((((..(((..(((((.&.)))))..)))..))))))	CUGGCCACCCGGGACCCGC&ACGGGUAACGGAGGGUUAG	2	0.980824
BdiBd21-3.3G0109800.1:1405	ID4175	BdiBd21-3.3G0109800.1	1395	1413	1405	-42.9	-28.6	0.666667	8	2-4,1412-1410;6-6,1408-1408;8-17,1407-1398	1-1,1413-1413[UP5];5-5,1409-1409[SIL];7-7,x-x[BULq];18-20,1397-1395[UP3]	...((((((((((-(.(((.&.))).).))))))))))...	GCCACCCGGGACC-CGCGCG&UGCGAGAGGUCCCGGGUUCA	2	0.999997
BdiBd21-3.3G0109800.1:1425	ID1628	BdiBd21-3.3G0109800.1	1416	1434	1425	-42.2	-29.7	0.703791	9	1-6,1434-1429;9-12,1426-1423;14-17,1422-1419	7-8,1428-1427[SIL];13-13,x-x[BULq];18-20,1418-1416[UP3]	...((((-((((..((((((&))))))..)))).))))...	UUCGGCG-CCCGCGCCGGGG&CCCUGGAACGGGACGCCAUA	3	0.946503
BdiBd21-3.3G0109800.1:1535	ID3454	BdiBd21-3.3G0109800.1	1524	1544	1535	-28.5	-18.9	0.663158	9.5	3-5,1542-1540;7-9,1538-1536;11-21,1534-1524	1-2,1544-1543[UP5];6-6,1539-1539[SIL];10-10,1535-1535[SIL]	(((((((((((.(((.(((..&..))).))).)))))))))))	GGGAACAAGCAGUGUCCCGGG&UACGGAAUAAUGUUUGUUUCU	2	0.991132
BdiBd21-3.3G0109800.1:1640	ID2739	BdiBd21-3.3G0109800.1	1631	1649	1640	-29.4	-19.2	0.653061	10	1-3,1649-1647;5-5,1645-1645;7-12,1643-1638;15-19,1635-1631	4-4,1646-1646[SIL];6-6,1644-1644[SIL];13-14,1637-1636[SIL]	(((((..((((((.(.(((&))).).))))))..)))))	GCCGCUCGAGCCGUUCGUC&GAUAAUUGGUUUUUGCGGC	2	1
BdiBd21-3.3G0109800.1:1692	ID780	BdiBd21-3.3G0109800.1	1682	1702	1692	-40.3	-27	0.669975	13.5	5-9,1698-1694;10-11,1692-1691;13-20,1689-1682	1-4,1702-1699[UP5];x-x,1693-1693[BULt];12-12,1690-1690[SIL]	((((((((.((.(((((....&....)))))-)).))))))))	GGCCGCCGGGACGUCAGAGUG&AUAACUGGC-UUGUGGCGGCC	2	1
BdiBd21-3.3G0109800.1:1695	ID3415	BdiBd21-3.3G0109800.1	1686	1704	1695	-31	-21.1	0.680645	9.5	3-7,1702-1698;10-19,1695-1686	1-2,1704-1703[UP5];8-9,1697-1696[SIL]	((((((((((..(((((..&..)))))..))))))))))	GCCGGGACGUCAGAGUGAG&UACAUUCCAACGUCUUGGU	2	0.99888
BdiBd21-3.3G0110300.1:807	ID1543	BdiBd21-3.3G0110300.1	796	818	807	-38.6	-25.4	0.658031	7.5	1-3,818-816;4-14,813-803;15-19,800-796	x-x,815-814[BULt];x-x,802-801[BULt]	(((((..(((((((((((..(((&)))--)))))))))))--)))))	UCACCUGGUGUUUUGGCAAUUGG&CCA--UGCCAGAACGC--GGUGA	2	1
BdiBd21-3.3G0111000.1:1285	ID103	BdiBd21-3.3G0111000.1	1274	1294	1285	-35.9	-24.1	0.671309	10	1-6,1294-1289;9-11,1286-1284;13-19,1282-1276	7-8,1288-1287[SIL];12-12,1283-1283[SIL];20-21,1275-1274[UP3]	..(((((((.(((..((((((&))))))..))).)))))))..	UACCUUGUGGGGCAUUCUGUU&AACAGAUGGUUGCACAAGGAU	2	0.971628
BdiBd21-3.3G0111000.1:2056	ID4662	BdiBd21-3.3G0111000.1	2046	2066	2056	-39.6	-26.6	0.671717	8	1-5,2066-2062;6-14,2060-2052;16-20,2050-2046	x-x,2061-2061[BULt];15-15,2051-2051[SIL]	(((((.(((((((((.(((((&)))))-))))))))).)))))	GUGAGGCAUUGCUGGAUGCGA&UUGCG-CCGGCGAUGGUUCAU	2	1
BdiBd21-3.3G0111000.1:2178	ID4116	BdiBd21-3.3G0111000.1	2168	2186	2178	-34.5	-23.6	0.684058	5.5	1-9,2186-2178;12-20,2176-2168	10-11,2177-2177[AILq]	(((((((((.-(((((((((&)))))))))..)))))))))	UUUGGUCCUG-AAGUUCUUA&UGAGAACUUGAAGGACCGAA	2	0.830527
BdiBd21-3.3G0111000.1:2179	ID294	BdiBd21-3.3G0111000.1	2171	2188	2179	-31.2	-20.6	0.660256	7	3-11,2186-2178;14-19,2176-2171	1-2,2188-2187[UP5];12-13,2177-2177[AILq]	((((((.-(((((((((..&..)))))))))..))))))	GGUCCUG-AAGUUCUUAAG&AAUGAGAACUUGAAGGACC	2	0.997857
BdiBd21-3.3G0111100.1:2363	ID1003	BdiBd21-3.3G0111100.1	2349	2372	2363	-42.6	-28.3	0.664319	9	2-6,2371-2367;8-16,2365-2357;17-18,2353-2352;20-21,2350-2349	1-1,2372-2372[UP5];7-7,2366-2366[SIL];x-x,2356-2354[BULt];19-19,2351-2351[SIL]	((.((...(((((((((.(((((.&.))))).)))))))))---)).))	GCGUGUACCCUGGAGCGGUCUGAA&AUUAGAGUGCUCCAGG---CAGGC	2	0.99965
BdiBd21-3.3G0111100.1:2700	ID2989	BdiBd21-3.3G0111100.1	2691	2709	2700	-26.9	-17.8	0.66171	6	2-13,2708-2697;15-20,2696-2691	1-1,2709-2709[UP5];14-14,x-x[BULq]	((((((-((((((((((((.&.)))))))))))).))))))	UAUGGA-CAAAGGUUCUGCG&GGCGGAAUUUUUGAUUUAUA	3	1
BdiBd21-3.3G0111400.1:246	ID4809	BdiBd21-3.3G0111400.1	232	252	246	-42.8	-28.9	0.675234	12.5	3-5,250-248;9-22,247-234	1-2,252-251[UP5];6-8,x-x[BULq];23-24,233-232[UP3]	..((((((((((((((---(((..&..)))...))))))))))))))..	CGGCCGUCCAGGAGCU---CGACU&UUUCGCAAAGUUCCUGGAUGGCAU	3	0.86182
BdiBd21-3.3G0111400.1:552	ID860	BdiBd21-3.3G0111400.1	540	561	552	-37.2	-25	0.672043	4.5	1-8,561-554;10-16,552-546;17-18,544-543;19-20,541-540	9-9,553-553[SIL];x-x,545-545[BULt];x-x,542-542[BULt]	((.((.(((((((.((((((((&)))))))).)))))))-))-))	GAUGCAAUUCAUGGUUCUGGAU&AUCCAGAAGCAUGAGU-GC-UC	3	0.992805
BdiBd21-3.3G0111600.1:146	ID1724	BdiBd21-3.3G0111600.1	137	155	146	-38.6	-26.2	0.678756	5.5	1-12,155-144;15-19,142-138	13-14,143-143[AILq];20-20,137-137[UP3]	.(((((.-((((((((((((&))))))))))))..))))).	UGGGUCU-GGCGAAGGAUGG&CCGUCCUUCGCCUCGAUUUC	2	1
BdiBd21-3.3G0111600.1:167	ID3114	BdiBd21-3.3G0111600.1	158	176	167	-38.3	-29.7	0.775457	6	1-10,176-167;12-19,166-159	11-11,x-x[BULq];20-20,158-158[UP3]	.((((((((-((((((((((&)))))))))).)))))))).	CCGAGAUGG-AGGAGGGGAC&GUCCCUUCUUGCCGUCUUGA	2	0.970567
BdiBd21-3.3G0111600.1:178	ID4574	BdiBd21-3.3G0111600.1	168	187	178	-34.5	-22.7	0.657971	8.5	4-12,184-176;15-20,173-168	1-3,187-185[UP5];13-14,175-174[SIL]	((((((..(((((((((...&...)))))))))..))))))	GGAGGGGACACUGGAGAUUG&UUCUCUCCAGUGCACUUUUC	2	1
BdiBd21-3.3G0111600.1:213	ID4228	BdiBd21-3.3G0111600.1	201	225	213	-48.1	-34.1	0.70894	10.5	1-9,225-217;10-14,213-209;16-22,207-201	x-x,216-214[BULt];15-15,208-208[SIL]	(((((((.(((((...(((((((((&)))))))))---))))).)))))))	GACCGUCUCUGGUGUGGCAGGGCCA&UGGCCUUGC---GCCGGCGAUGGUU	2	1
BdiBd21-3.3G0111800.1:1214	ID15	BdiBd21-3.3G0111800.1	1205	1223	1214	-25	-16.4	0.656	10	4-14,1220-1210	1-3,1223-1221[UP5];15-19,1209-1205[UP3]	.....(((((((((((...&...))))))))))).....	AUUGCUUCCUAAUCCUCUU&AAAAGGAUUAGGAAAUACA	3	0.999975
BdiBd21-3.3G0111800.1:1401	ID1623	BdiBd21-3.3G0111800.1	1392	1410	1401	-34.1	-22.5	0.659824	5	2-14,1409-1397;17-19,1394-1392	1-1,1410-1410[UP5];15-16,1396-1395[SIL]	(((..(((((((((((((.&.)))))))))))))..)))	GGAGUGGCUGAUUUCAGGC&CCCUGAAAUCGGUUUGUCC	2	1
BdiBd21-3.3G0111800.1:1406	ID4319	BdiBd21-3.3G0111800.1	1396	1416	1406	-32.7	-21.8	0.666667	7	3-9,1414-1408;10-15,1406-1401;16-19,1399-1396	1-2,1416-1415[UP5];x-x,1407-1407[BULt];x-x,1400-1400[BULt]	((((.((((((.(((((((..&..)))))))-))))))-))))	UGGCUGAUUUCAGGCCUGAAA&UGUCAGGCC-GAAAUC-GUUA	3	0.999991
BdiBd21-3.3G0111900.1:557	ID925	BdiBd21-3.3G0111900.1	548	569	557	-32.6	-21.7	0.665644	10.5	2-6,568-564;7-13,560-554;15-19,552-548	1-1,569-569[UP5];x-x,563-561[BULt];14-14,553-553[SIL]	(((((.(((((((...(((((.&.)))))---))))))).)))))	GGCGCAGCGUCAAGUGGAUCAA&AUGAUU---UUGAUGCGGUGCC	2	1
BdiBd21-3.3G0112500.2:3116	ID3680	BdiBd21-3.3G0112500.2	3106	3125	3116	-38	-25.5	0.671053	9.5	1-4,3125-3122;7-17,3119-3109	5-6,3121-3120[SIL];18-20,3108-3106[UP3]	...(((((((((((..((((&))))..)))))))))))...	CUAGGCCCUGCUUGGAUUGA&UCAACACGAGCGGGGUCAAA	2	0.986052
BdiBd21-3.3G0112500.2:3117	ID4494	BdiBd21-3.3G0112500.2	3108	3126	3117	-37.1	-26.2	0.706199	7	1-5,3126-3122;8-18,3119-3109	6-7,3121-3120[SIL];19-19,3108-3108[UP3]	.(((((((((((..(((((&)))))..))))))))))).	AGGCCCUGCUUGGAUUGAA&UUCAACACGAGCGGGGUCA	0	0.0487331
BdiBd21-3.3G0112500.2:3118	ID3643	BdiBd21-3.3G0112500.2	3109	3128	3118	-33.4	-24.9	0.745509	5.5	1-8,3128-3121;10-19,3118-3109	9-9,3120-3119[AILt]	((((((((((..((((((((&))))))))-.))))))))))	GGCCCUGCUUGGAUUGAAUG&UAUUCAAU-GAAGCGGGGCU	2	0.394629
BdiBd21-3.3G0112900.1:1217	ID2000	BdiBd21-3.3G0112900.1	1208	1226	1217	-32.8	-23.3	0.710366	5.5	1-6,1226-1221;8-8,1219-1219;10-19,1217-1208	7-7,1220-1220[SIL];9-9,1218-1218[SIL]	((((((((((.(.((((((&)))))).).))))))))))	GUUCUCAUGACGAACUCCG&CGGAGUACAUUAUGAGGAC	2	0.885456
BdiBd21-3.3G0113000.1:1200	ID3433	BdiBd21-3.3G0113000.1	1190	1210	1200	-34.3	-25.2	0.734694	6.5	1-8,1210-1203;9-17,1201-1193;19-21,1192-1190	x-x,1202-1202[BULt];18-18,x-x[BULq]	(((-(((((((((.((((((((&))))))))-))))))))).)))	GAG-GUGGUGCUUACGGAGGUG&UACCUCUG-AAGUAUCAUUCUC	3	0.550587
BdiBd21-3.3G0113000.1:1232	ID1223	BdiBd21-3.3G0113000.1	1222	1240	1232	-37.9	-26.7	0.704485	6	1-5,1240-1236;7-9,1235-1233;11-20,1231-1222	6-6,x-x[BULq];10-10,1232-1232[SIL]	((((((((((.(((-(((((&))))).))).))))))))))	GCUGGUGCAUAUGG-AGGUG&CACCUGCCGAAUGUACUAGC	3	0.80343
BdiBd21-3.3G0113000.1:1233	ID3720	BdiBd21-3.3G0113000.1	1222	1241	1233	-39.8	-26.8	0.673367	7	2-6,1240-1236;8-10,1235-1233;12-21,1231-1222	1-1,1241-1241[UP5];7-7,x-x[BULq];11-11,1232-1232[SIL]	((((((((((.(((-(((((.&.))))).))).))))))))))	GCUGGUGCAUAUGG-AGGUGG&UCACCUGCCGAAUGUACUAGC	3	0.879338
BdiBd21-3.3G0113000.1:1248	ID4313	BdiBd21-3.3G0113000.1	1234	1257	1248	-35	-23.2	0.662857	13.5	2-11,1256-1247;12-14,1242-1240;16-20,1238-1234	1-1,1257-1257[UP5];x-x,1246-1243[BULt];15-15,1239-1239[SIL]	(((((.(((....((((((((((.&.))))))))))----))).)))))	GGAGGUGGAGCUUACGGUGGUGCC&UGUAUCACUGU----UCCUUCUCC	3	1
BdiBd21-3.3G0113000.1:1259	ID3358	BdiBd21-3.3G0113000.1	1250	1268	1259	-32.4	-22.4	0.691358	9	3-14,1266-1255;16-17,1253-1252	1-2,1268-1267[UP5];15-15,1254-1254[SIL];18-19,1251-1250[UP3]	..((.((((((((((((..&..)))))))))))).))..	GUGGUGCCCCAGGUGGUGG&UAAUCAUCUGGGGUUCUCU	2	0.999991
BdiBd21-3.3G0113000.1:1276	ID276	BdiBd21-3.3G0113000.1	1268	1286	1276	-33.3	-22.4	0.672673	6.5	2-5,1285-1282;6-16,1280-1270;18-19,1269-1268	1-1,1286-1286[UP5];x-x,1281-1281[BULt];17-17,x-x[BULq]	((-(((((((((((.((((.&.))))-))))))))))).))	GC-UAUGGCACCGGAGGAUA&AAUCC-CCGGUGUUGUAUGU	2	1
BdiBd21-3.3G0113000.1:1316	ID2149	BdiBd21-3.3G0113000.1	1305	1325	1316	-43.5	-29.9	0.687356	10	4-18,1322-1308	1-3,1325-1323[UP5];19-21,1307-1305[UP3]	...(((((((((((((((...&...)))))))))))))))...	AGGUGGUGCUGCUGGUGGGAG&CUACCAUCAGCAGCGCCGAGA	3	0.991535
BdiBd21-3.3G0113000.1:1331	ID4661	BdiBd21-3.3G0113000.1	1321	1340	1331	-39.7	-26.9	0.677582	9	1-2,1340-1339;4-11,1337-1330;13-19,1328-1322	3-3,1338-1338[SIL];12-12,1329-1329[SIL];20-20,1321-1321[UP3]	.(((((((.((((((((.((&)).)))))))).))))))).	GGGAGUGCAGGUGGGCGGGG&UUGCGCCCGCCAGUAUUCUG	3	1
BdiBd21-3.3G0113000.2:1059	ID1223	BdiBd21-3.3G0113000.2	1049	1067	1059	-37.9	-26.7	0.704485	6	1-5,1067-1063;7-9,1062-1060;11-20,1058-1049	6-6,x-x[BULq];10-10,1059-1059[SIL]	((((((((((.(((-(((((&))))).))).))))))))))	GCUGGUGCAUAUGG-AGGUG&CACCUGCCGAAUGUACUAGC	3	0.800747
BdiBd21-3.3G0113000.2:1060	ID3720	BdiBd21-3.3G0113000.2	1049	1068	1060	-39.8	-26.8	0.673367	7	2-6,1067-1063;8-10,1062-1060;12-21,1058-1049	1-1,1068-1068[UP5];7-7,x-x[BULq];11-11,1059-1059[SIL]	((((((((((.(((-(((((.&.))))).))).))))))))))	GCUGGUGCAUAUGG-AGGUGG&UCACCUGCCGAAUGUACUAGC	3	0.884146
BdiBd21-3.3G0113000.2:1075	ID4313	BdiBd21-3.3G0113000.2	1061	1084	1075	-35	-23.2	0.662857	13.5	2-11,1083-1074;12-14,1069-1067;16-20,1065-1061	1-1,1084-1084[UP5];x-x,1073-1070[BULt];15-15,1066-1066[SIL]	(((((.(((....((((((((((.&.))))))))))----))).)))))	GGAGGUGGAGCUUACGGUGGUGCC&UGUAUCACUGU----UCCUUCUCC	3	1
BdiBd21-3.3G0113000.2:1086	ID3358	BdiBd21-3.3G0113000.2	1077	1095	1086	-32.4	-22.4	0.691358	9	3-14,1093-1082;16-17,1080-1079	1-2,1095-1094[UP5];15-15,1081-1081[SIL];18-19,1078-1077[UP3]	..((.((((((((((((..&..)))))))))))).))..	GUGGUGCCCCAGGUGGUGG&UAAUCAUCUGGGGUUCUCU	3	0.999998
BdiBd21-3.3G0113000.2:1103	ID276	BdiBd21-3.3G0113000.2	1095	1113	1103	-33.3	-22.4	0.672673	6.5	2-5,1112-1109;6-16,1107-1097;18-19,1096-1095	1-1,1113-1113[UP5];x-x,1108-1108[BULt];17-17,x-x[BULq]	((-(((((((((((.((((.&.))))-))))))))))).))	GC-UAUGGCACCGGAGGAUA&AAUCC-CCGGUGUUGUAUGU	2	1
BdiBd21-3.3G0113000.2:1143	ID2149	BdiBd21-3.3G0113000.2	1132	1152	1143	-43.5	-29.9	0.687356	10	4-18,1149-1135	1-3,1152-1150[UP5];19-21,1134-1132[UP3]	...(((((((((((((((...&...)))))))))))))))...	AGGUGGUGCUGCUGGUGGGAG&CUACCAUCAGCAGCGCCGAGA	3	0.991419
BdiBd21-3.3G0113000.2:1158	ID4661	BdiBd21-3.3G0113000.2	1148	1167	1158	-39.7	-26.9	0.677582	9	1-2,1167-1166;4-11,1164-1157;13-19,1155-1149	3-3,1165-1165[SIL];12-12,1156-1156[SIL];20-20,1148-1148[UP3]	.(((((((.((((((((.((&)).)))))))).))))))).	GGGAGUGCAGGUGGGCGGGG&UUGCGCCCGCCAGUAUUCUG	3	1
BdiBd21-3.3G0113000.2:1294	ID2746	BdiBd21-3.3G0113000.2	1283	1304	1294	-37.9	-26.1	0.688654	8.5	1-3,1304-1302;4-10,1300-1294;11-19,1291-1283	x-x,1301-1301[BULt];x-x,1293-1292[BULt]	(((((((((..(((((((.(((&)))-)))))))--)))))))))	GGUUUACCUAAUCAGCGGCAUC&GAU-CUGCUGA--GGGUAAGCC	3	0.997788
BdiBd21-3.3G0113000.2:816	ID2481	BdiBd21-3.3G0113000.2	805	825	816	-46.3	-34.2	0.738661	8	4-13,822-813;15-21,811-805	1-3,825-823[UP5];14-14,812-812[SIL]	(((((((.((((((((((...&...)))))))))).)))))))	GGGCAGCUAUGGCGGUGGUCA&CUUCCAUCGCCGUCGCUGCCC	3	1
BdiBd21-3.3G0113201.1:954	ID3536	BdiBd21-3.3G0113201.1	943	965	954	-36.4	-23.88	0.656044	10.5	1-8,965-958;11-21,953-943	9-10,957-954[AILt]	(((((((((((....((((((((&))))))))--..)))))))))))	AGCUCAAAGCUUCCAAUGUCCUG&UAGGGCAU--AUAGUUUUGGGCU	3	0.999998
BdiBd21-3.3G0113300.1:1377	ID1626	BdiBd21-3.3G0113300.1	1362	1387	1377	-53.5	-35.3	0.659813	8	2-5,1386-1383;6-10,1381-1377;12-20,1375-1367;21-24,1365-1362	1-1,1387-1387[UP5];x-x,1382-1382[BULt];11-11,1376-1376[SIL];x-x,1366-1366[BULt]	((((.(((((((((.(((((.((((.&.))))-))))).)))))))))-))))	UCCGCCGUCUGCCUCUUCCUCCAGGA&CCCUG-AGGAGUAGGCGGACG-UGGA	3	0.997568
BdiBd21-3.3G0113300.1:1391	ID3358	BdiBd21-3.3G0113300.1	1382	1400	1391	-32.4	-23.8	0.734568	9.5	4-17,1397-1384	1-3,1400-1398[UP5];18-19,1383-1382[UP3]	..((((((((((((((...&...))))))))))))))..	CCAGGACCCCAGGUGGGGC&UAAUCAUCUGGGGUUCUCU	2	0.974588
BdiBd21-3.3G0113300.1:1462	ID2276	BdiBd21-3.3G0113300.1	1454	1471	1462	-38.5	-25.1	0.651948	7	1-6,1471-1466;9-13,1463-1459;15-19,1458-1454	7-8,1465-1464[SIL];14-14,x-x[BULq]	(((((-(((((..((((((&))))))..))))).)))))	GGUCG-GCGAUGAGGGGAG&CUCCUCGAAUCGCAUGGCC	2	1
BdiBd21-3.3G0113300.1:705	ID3495	BdiBd21-3.3G0113300.1	693	714	705	-29.5	-19.92	0.675254	14	3-11,712-704;14-19,698-693	1-2,714-713[UP5];12-13,703-699[AILt]	((((((.....(((((((((..&..)))))))))---..))))))	GCGUCGCCGUCGUCAUCCUCCA&UAGAGGAUGAU---UUUGAUGC	2	1
BdiBd21-3.3G0113300.1:706	ID2634	BdiBd21-3.3G0113300.1	693	719	706	-52.2	-34.5	0.66092	14.5	1-1,719-719;4-9,716-711;10-20,706-696;22-22,694-694	2-3,718-717[SIL];x-x,710-707[BULt];21-21,695-695[SIL];23-23,693-693[UP3]	.(.(((((((((((....((((((..(&)..))))))----))))))))))).).	GCGUCGCCGUCGUCAUCCUCCACGGGC&GAACGUGGA----GACGACGGCGGGGG	3	1
BdiBd21-3.3G0113400.1:1668	ID4003	BdiBd21-3.3G0113400.1	1644	1677	1668	-33.9	-23.4	0.690265	28	1-10,1677-1668;11-21,1654-1644	x-x,1667-1655[BULt]	(((((((((((.............((((((((((&))))))))))-------------)))))))))))	AAGUUACUCCAUCUUGCGUGGCACCCAACUGAGA&UCUUAGUUGG-------------UGGAGUGAUUU	0	0.115683
BdiBd21-3.3G0113400.2:1152	ID2276	BdiBd21-3.3G0113400.2	1143	1166	1152	-38.5	-25.2	0.654545	13	1-9,1166-1158;10-17,1152-1145	x-x,1157-1153[BULt];18-19,1144-1143[UP3]	..((((((((.....(((((((((&)))))))))-----))))))))..	AACCAUGCGAAGCUAUUUGAGGAG&CUCCUCGAA-----UCGCAUGGCC	2	1
BdiBd21-3.3G0113400.2:1665	ID4003	BdiBd21-3.3G0113400.2	1641	1674	1665	-33.9	-23.4	0.690265	28	1-10,1674-1665;11-21,1651-1641	x-x,1664-1652[BULt]	(((((((((((.............((((((((((&))))))))))-------------)))))))))))	AAGUUACUCCAUCUUGCGUGGCACCCAACUGAGA&UCUUAGUUGG-------------UGGAGUGAUUU	2	0.997017
BdiBd21-3.3G0113700.1:1791	ID4708	BdiBd21-3.3G0113700.1	1782	1800	1791	-31.8	-22.4	0.704403	8.5	4-13,1797-1788;15-19,1786-1782	1-3,1800-1798[UP5];14-14,1787-1787[SIL]	(((((.((((((((((...&...)))))))))).)))))	GGAUAUGUCGCUCCACAGA&UUGGUGGAGUGAUUUGUCU	3	1
BdiBd21-3.3G0113700.1:1794	ID3572	BdiBd21-3.3G0113700.1	1782	1803	1794	-37.3	-24.8	0.664879	9	3-5,1801-1799;7-16,1797-1788;18-22,1786-1782	1-2,1803-1802[UP5];6-6,1798-1798[SIL];17-17,1787-1787[SIL]	(((((.((((((((((.(((..&..))).)))))))))).)))))	GGAUAUGUCGCUCCACAGACAC&UAGUUGGUGGAGUGAUUUGUCU	3	0.999998
BdiBd21-3.3G0113700.1:1828	ID2859	BdiBd21-3.3G0113700.1	1820	1838	1828	-45.8	-31.1	0.679039	7	1-6,1838-1833;7-11,1831-1827;14-20,1826-1820	x-x,1832-1832[BULt];12-13,x-x[BULq]	(((((((--(((((.((((((&))))))-)))))..)))))))	CCAGGGC--CCGCCACAGGGU&GCCUUG-GGCGGACGUCCUGG	2	1
BdiBd21-3.3G0113700.1:1862	ID3384	BdiBd21-3.3G0113700.1	1853	1871	1862	-28.3	-19.2	0.678445	11	3-6,1869-1866;9-19,1863-1853	1-2,1871-1870[UP5];7-8,1865-1864[SIL]	(((((((((((..((((..&..))))..)))))))))))	GGGUGCUUAUGGGCAGUCU&UAAUUGAACGUGAGCAUUC	2	0.997328
BdiBd21-3.3G0113700.1:1917	ID1518	BdiBd21-3.3G0113700.1	1905	1927	1917	-45.2	-30.3	0.670354	7.5	1-5,1927-1923;6-14,1921-1913;15-17,1911-1909	x-x,1922-1922[BULt];x-x,1912-1912[BULt];18-21,1908-1905[UP3]	....(((.(((((((((.(((((&)))))-)))))))))-)))....	UAUGGACAGGCACCACCUGCUGG&CCAGC-GGUGGUGUC-GUCACCA	2	1
BdiBd21-3.3G0113700.1:2021	ID2916	BdiBd21-3.3G0113700.1	2006	2031	2021	-48.5	-31.78	0.655258	10	1-5,2031-2027;6-13,2025-2018;19-24,2011-2006	x-x,2026-2026[BULt];14-18,2017-2012[AILt]	((((((......((((((((.(((((&)))))-))))))))-.....))))))	GAGCCACCCAGGCUAUGGCCAGCAGC&GCUGC-GGCUGUAG-AAACUUGGCUC	2	0.999836
BdiBd21-3.3G0113700.1:2082	ID1354	BdiBd21-3.3G0113700.1	2068	2091	2082	-35.4	-24.1	0.680791	7.5	1-10,2091-2082;11-13,2080-2078;15-21,2074-2068	x-x,2081-2081[BULt];14-14,2077-2075[AILt]	(((((((...(((.((((((((((&))))))))))-)))--.)))))))	GGCAGCAUACGGCGUAUUCUACUG&CAGUAGAGUA-GCC--UUGUUGUU	2	0.999994
BdiBd21-3.3G0113800.1:1288	ID4682	BdiBd21-3.3G0113800.1	1279	1298	1288	-28.9	-20.1	0.695502	7	1-4,1298-1295;6-19,1292-1279	5-5,1294-1293[AILt]	((((((((((((((..((((&))))-.))))))))))))))	GGUUAUCACGGUUGAGCCAG&UUGG-AUAACCGUGGUAAUU	3	0.999773
BdiBd21-3.3G0113800.1:1289	ID2538	BdiBd21-3.3G0113800.1	1278	1299	1289	-34.3	-22.6	0.658892	8.5	1-5,1299-1295;7-20,1292-1279	6-6,1294-1293[AILt];21-21,1278-1278[UP3]	.((((((((((((((..(((((&)))))-.)))))))))))))).	UGGUUAUCACGGUUGAGCCAGG&CUUGG-AUAACCGUGGUAAUUC	3	0.988279
BdiBd21-3.3G0113800.1:1290	ID575	BdiBd21-3.3G0113800.1	1281	1300	1290	-31.2	-21.4	0.685897	7.5	2-6,1299-1295;8-19,1292-1281	1-1,1300-1300[UP5];7-7,1294-1293[AILt]	((((((((((((..(((((.&.)))))-.))))))))))))	UUAUCACGGUUGAGCCAGGC&ACUUGG-AUAACCGUGGUAA	2	0.99984
BdiBd21-3.3G0113800.1:1291	ID3474	BdiBd21-3.3G0113800.1	1281	1301	1291	-32.5	-21.4	0.658462	9.5	3-7,1299-1295;9-20,1292-1281	1-2,1301-1300[UP5];8-8,1294-1293[AILt]	((((((((((((..(((((..&..)))))-.))))))))))))	UUAUCACGGUUGAGCCAGGCU&UACUUGG-AUAACCGUGGUAA	2	0.99996
BdiBd21-3.3G0113900.1:227	ID179	BdiBd21-3.3G0113900.1	211	236	227	-46.9	-30.7	0.654584	9	3-8,234-229;10-16,227-221;18-23,219-214;25-26,212-211	1-2,236-235[UP5];9-9,228-228[SIL];17-17,220-220[SIL];24-24,213-213[SIL]	((.((((((.(((((((.((((((..&..)))))).))))))).)))))).))	GGCUCCGUCGUGUCGAUCGACGUCGA&AAGAUGUCAAUCGAUAAGGCGGAUCC	2	0.236101
BdiBd21-3.3G0113900.2:938	ID2910	BdiBd21-3.3G0113900.2	928	948	938	-34.2	-22.8	0.666667	8.5	1-7,948-942;8-10,940-938;11-19,936-928	x-x,941-941[BULt];x-x,937-937[BULt]	(((((((((.(((.(((((((&)))))))-)))-)))))))))	UCGAGGUUCAAGCAUGCGGGU&GCUCGUA-GUU-GAACCUUGG	2	1
BdiBd21-3.3G0115200.4:1256	ID3384	BdiBd21-3.3G0115200.4	1247	1265	1256	-28.3	-19	0.671378	11	5-16,1261-1250	1-4,1265-1262[UP5];17-19,1249-1247[UP3]	...((((((((((((....&....))))))))))))...	UGCUGCUCAUGUUCAUUCC&UAAUUGAACGUGAGCAUUC	2	0.998749
BdiBd21-3.3G0115900.1:143	ID3439	BdiBd21-3.3G0115900.1	135	152	143	-28.8	-19.8	0.6875	7.5	4-15,149-138;17-18,137-136	1-3,152-150[UP5];16-16,x-x[BULq];19-19,135-135[UP3]	.((-((((((((((((...&...)))))))))))).)).	UUC-UGAGUCGUCUUCAGC&UACGAAGACGACUUAUGAU	2	0.943686
BdiBd21-3.3G0115900.1:173	ID3915	BdiBd21-3.3G0115900.1	164	182	173	-34.8	-22.7	0.652299	7.5	1-6,182-177;8-17,175-166	7-7,176-176[SIL];18-19,165-164[UP3]	..((((((((((.((((((&)))))).))))))))))..	CCUUGCAGCUUGAGUCCGA&UCGGGCCCGAGUUGUAAUU	2	1
BdiBd21-3.3G0115900.1:177	ID2934	BdiBd21-3.3G0115900.1	166	186	177	-40.7	-28	0.687961	7	1-10,186-177;12-21,175-166	11-11,176-176[SIL]	((((((((((.((((((((((&)))))))))).))))))))))	UUGCAGCUUGAGUCCGAGGGU&GCUUUCGGGCCCGAGUUGUAA	2	0.999993
BdiBd21-3.3G0116301.1:3076	ID3871	BdiBd21-3.3G0116301.1	3061	3085	3076	-44.3	-31.1	0.702032	9	1-10,3085-3076;12-17,3074-3069;20-24,3065-3061	11-11,3075-3075[SIL];18-19,3068-3066[AILt]	(((((...((((((.((((((((((&)))))))))).))))))-..)))))	GAGGCGGCCUCUGCCGUUUGCGGGA&UCCUGUAAGCAGUAGAG-UAGCCUU	2	0.430572
BdiBd21-3.3G0116301.1:3080	ID506	BdiBd21-3.3G0116301.1	3063	3089	3080	-51.9	-35.3	0.680154	10	3-14,3087-3076;16-21,3074-3069;24-26,3065-3063	1-2,3089-3088[UP5];15-15,3075-3075[SIL];22-23,3068-3066[AILt]	(((...((((((.((((((((((((..&..)))))))))))).))))))-..)))	GGCGGCCUCUGCCGUUUGCGGGACCUU&ACGGUCCUGUAAGCAGUAGAG-UAGCC	2	0.34849
BdiBd21-3.3G0116700.1:3958	ID1063	BdiBd21-3.3G0116700.1	3949	3968	3958	-24.9	-16.28	0.653815	8	1-9,3968-3960;10-14,3958-3954;18-19,3950-3949	x-x,3959-3959[BULt];15-17,3953-3951[SIL]	((...(((((.(((((((((&)))))))))-)))))...))	GCGCGUGCUUGCCUCUGGAU&AUUUAGAGG-AAGUAAAAGU	2	0.999999
BdiBd21-3.3G0116800.1:1549	ID4708	BdiBd21-3.3G0116800.1	1540	1558	1549	-31.8	-22.7	0.713836	6.5	2-3,1557-1556;5-19,1554-1540	1-1,1558-1558[UP5];4-4,1555-1555[SIL]	(((((((((((((((.((.&.)).)))))))))))))))	AGACAAGUUAUUCCGGCAC&UUGGUGGAGUGAUUUGUCU	2	0.999987
BdiBd21-3.3G0116900.1:657	ID1153	BdiBd21-3.3G0116900.1	647	665	657	-38.3	-25	0.652742	7	1-4,665-662;6-17,661-650	5-5,x-x[BULq];18-20,649-647[UP3]	...((((((((((((-((((&)))).))))))))))))...	AUGUUGGGGCUUAUC-CUUG&CAAGUGAUGAGCCCCGGAUU	3	0.999999
BdiBd21-3.3G0117000.1:2601	ID3664	BdiBd21-3.3G0117000.1	2592	2610	2601	-35.6	-23.4	0.657303	11.5	5-17,2606-2594	1-4,2610-2607[UP5];18-19,2593-2592[UP3]	..(((((((((((((....&....)))))))))))))..	ACGCUGUGCUCUCCACCGU&UAUUUGGGGAGUGCAGCAG	2	1
BdiBd21-3.3G0119400.1:354	ID4495	BdiBd21-3.3G0119400.1	344	363	354	-38.1	-26	0.682415	8.5	1-3,363-361;6-6,358-358;8-19,356-345	4-5,360-359[SIL];7-7,357-357[SIL];20-20,344-344[UP3]	.((((((((((((.(..(((&)))..).)))))))))))).	CUGAUCCUGCUCGCGGGGAG&UUCAACACGAGCGGGGUCAA	3	0.976281
BdiBd21-3.3G0119400.1:417	ID1153	BdiBd21-3.3G0119400.1	402	426	417	-38.3	-25.02	0.653264	15.5	3-11,424-416;13-20,409-402	1-2,426-425[UP5];12-12,415-410[AILt]	((((((((......(((((((((..&..)))))))))-----.))))))))	AGUCCGGGCUGCUCCUCAUCACUGG&CAAGUGAUGAG-----CCCCGGAUU	3	0.999999
BdiBd21-3.3G0119400.1:424	ID2663	BdiBd21-3.3G0119400.1	403	433	424	-53.9	-35.6	0.660482	11	1-6,433-428;8-14,426-420;15-17,414-412;18-25,410-403	7-7,427-427[SIL];x-x,419-415[BULt];x-x,411-411[BULt]	((((((((.(((.....(((((((.((((((&)))))).)))))))-----)))-))))))))	GUCCGGGCUGCUCCUCAUCACUGGACCGUUC&GAAUGGCUCAGUGA-----GGC-GUCCGGAC	2	0.600737
BdiBd21-3.3G0119400.1:687	ID3028	BdiBd21-3.3G0119400.1	678	696	687	-38.7	-25.3	0.653747	6	1-11,696-686;12-13,684-683;15-19,682-678	x-x,685-685[BULt];14-14,x-x[BULq]	(((((-((.(((((((((((&)))))))))))-)).)))))	UUGAG-GCUGUACCAGACCU&GGGUUUGGUGC-GCUCUCGA	2	1
BdiBd21-3.3G0119500.1:1502	ID2802	BdiBd21-3.3G0119500.1	1491	1515	1502	-32	-21	0.65625	14.5	1-2,1515-1514;5-9,1511-1507;10-20,1502-1492	3-4,1513-1512[SIL];x-x,1506-1503[BULt];21-21,1491-1491[UP3]	.(((((((((((....(((((..((&))..)))))----))))))))))).	CCCUGUUCUGUUUGCAAUUCCUCGC&GCAUGGAAU----AAUAGAAUAGGA	2	0.749256
BdiBd21-3.3G0119500.1:1643	ID2335	BdiBd21-3.3G0119500.1	1634	1650	1643	-34.3	-22.88	0.667055	9.5	1-3,1650-1648;8-19,1645-1634	4-7,1647-1646[AILq]	((((((((((((..--(((&)))....))))))))))))	GAGUGCCAUCUAGC--CAG&CUGAAAAUGGAUGGCGCUC	3	0.999998
BdiBd21-3.3G0119500.1:1717	ID255	BdiBd21-3.3G0119500.1	1708	1726	1717	-32.4	-21.6	0.666667	8	2-6,1725-1721;9-16,1718-1711	1-1,1726-1726[UP5];7-8,1720-1719[SIL];17-19,1710-1708[UP3]	...((((((((..(((((.&.)))))..))))))))...	UCUGCCCUGUAGAAGUAUG&AAUACUGAUACAGGGCUCU	2	0.999436
BdiBd21-3.3G0119500.1:1718	ID71	BdiBd21-3.3G0119500.1	1709	1727	1718	-31.7	-21.6	0.681388	9	3-7,1725-1721;10-17,1718-1711	1-2,1727-1726[UP5];8-9,1720-1719[SIL];18-19,1710-1709[UP3]	..((((((((..(((((..&..)))))..))))))))..	CUGCCCUGUAGAAGUAUGC&AAAUACUGAUACAGGGCUC	2	0.98174
BdiBd21-3.3G0119500.1:1807	ID4157	BdiBd21-3.3G0119500.1	1797	1824	1807	-43.5	-28.7	0.65977	19.5	2-9,1823-1816;10-20,1807-1797	1-1,1824-1824[UP5];x-x,1815-1808[BULt]	(((((((((((........((((((((.&.))))))))--------)))))))))))	UGAACCUGGGAGCUGUCAUCCUUCUGUU&UGCAGGAGG--------UCCCGGGUUCA	2	1
BdiBd21-3.3G0119500.1:344	ID2792	BdiBd21-3.3G0119500.1	332	352	344	-43.8	-29.3	0.66895	9.5	1-3,352-350;5-5,348-348;7-12,347-342;14-20,338-332	4-4,349-349[SIL];6-6,x-x[BULq];13-13,341-339[AILt]	(((((((...((((((-(.(((&))).).))))))--.)))))))	GCGCCGGCGCGCUCUC-CGUGC&GCAGGUGAGAGC--UUCGGCGC	3	1
BdiBd21-3.3G0120200.1:1247	ID3909	BdiBd21-3.3G0120200.1	1237	1257	1247	-40.4	-28.3	0.700495	8.5	1-2,1257-1256;4-13,1253-1244;14-18,1242-1238	3-3,1255-1254[AILt];x-x,1243-1243[BULt];19-19,1237-1237[UP3]	.(((((.((((((((((..((&))-.))))))))))-))))).	UGACCGUGCGGCGGCGGAGGA&UC-GCUGCCGUCGU-CGGUCU	1	0.919977
BdiBd21-3.3G0120500.1:1636	ID4910	BdiBd21-3.3G0120500.1	1627	1646	1636	-28.4	-19.4	0.683099	6	1-9,1646-1638;10-17,1636-1629;19-19,1627-1627	x-x,1637-1637[BULt];18-18,1628-1628[SIL]	(.((((((((.(((((((((&)))))))))-)))))))).)	CGGAUUACAACGAUCCGAAG&UUUUGGGUC-UUGUAAUUGG	2	1
BdiBd21-3.3G0120600.1:1988	ID4810	BdiBd21-3.3G0120600.1	1979	1999	1988	-25.2	-18	0.714286	8.5	1-6,1999-1994;7-11,1991-1987;13-19,1985-1979	x-x,1993-1992[BULt];12-12,1986-1986[SIL]	(((((((.(((((..((((((&))))))--))))).)))))))	GAAAUUAGGAUGCUGGCGAAG&UUUCGC--GUAUUGUAAUUUC	3	0.990817
BdiBd21-3.3G0120600.1:2346	ID1441	BdiBd21-3.3G0120600.1	2337	2356	2346	-26.5	-19.2	0.724528	8	1-4,2356-2353;5-6,2351-2350;9-18,2347-2338	x-x,2352-2352[BULt];7-8,2349-2348[SIL];19-19,2337-2337[UP3]	.((((((((((..((.((((&))))-))..)))))))))).	GAGGGAAGAAAGAUGCAGUG&CAUU-CAAAUUUCUUCCCUA	2	0.995477
BdiBd21-3.3G0120600.1:2398	ID683	BdiBd21-3.3G0120600.1	2388	2407	2398	-43.9	-29.2	0.665148	6	1-14,2407-2394;15-16,2392-2391	x-x,2393-2393[BULt];17-19,2390-2388[UP3]	...((.((((((((((((((&))))))))))))))-))...	AAAGCUCAGUCCGGAUGCUU&AGGCGUCCGGACUG-GCCCA	3	1
BdiBd21-3.3G0120800.1:1085	ID1640	BdiBd21-3.3G0120800.1	1074	1094	1085	-36	-23.7	0.658333	9.5	1-4,1094-1091;6-11,1089-1084;12-16,1081-1077	5-5,1090-1090[SIL];x-x,1083-1082[BULt];17-19,1076-1074[UP3]	...(((((..((((((.((((&)))).))))))--)))))...	CUCUGCCCGAGGACCUGUCGG&CCGAAAGGUCC--GGGUAAUC	2	0.999056
BdiBd21-3.3G0120800.1:1261	ID1642	BdiBd21-3.3G0120800.1	1252	1270	1261	-35.5	-23.7	0.667606	6	1-4,1270-1267;6-13,1265-1258;16-19,1255-1252	5-5,1266-1266[SIL];14-15,1257-1256[SIL]	((((..((((((((.((((&)))).))))))))..))))	ACCUGUAUUUCGCGCUCGG&CCGAACGCGAGGUUAAGGU	2	0.999719
BdiBd21-3.3G0120800.2:2402	ID4710	BdiBd21-3.3G0120800.2	2392	2412	2402	-34.7	-23.3	0.67147	8	1-2,2412-2411;5-8,2408-2405;9-19,2403-2393	3-4,2410-2409[SIL];x-x,2404-2404[BULt];20-20,2392-2392[UP3]	.(((((((((((.((((..((&))..))))-))))))))))).	AUCAUCGAUGCCUAGAAAAGA&UUGGUUCU-GGCAUCGAUGAA	3	1
BdiBd21-3.3G0120800.2:2405	ID4031	BdiBd21-3.3G0120800.2	2392	2414	2405	-39.1	-26.7	0.682864	8.5	1-4,2414-2411;7-10,2408-2405;11-21,2403-2393	5-6,2410-2409[SIL];x-x,2404-2404[BULt];22-22,2392-2392[UP3]	.(((((((((((.((((..((((&))))..))))-))))))))))).	AUCAUCGAUGCCUAGAAAAGAGG&UCUUGGUUCU-GGCAUCGAUGAA	3	0.996587
BdiBd21-3.3G0120900.1:201	ID1902	BdiBd21-3.3G0120900.1	192	211	201	-37.8	-28.2	0.746032	7	1-6,211-206;9-14,202-197;16-19,195-192	7-8,205-203[AILt];15-15,196-196[SIL]	((((.((((((...((((((&))))))-..)))))).))))	GCUGGUGCCGCGGCCACUCG&CGAGUG-AAGCGGCAACAGC	3	0.544453
BdiBd21-3.3G0120900.1:204	ID2008	BdiBd21-3.3G0120900.1	195	214	204	-39.3	-28.6	0.727735	9	2-9,213-206;12-17,202-197	1-1,214-214[UP5];10-11,205-203[AILt];18-19,196-195[UP3]	..((((((...((((((((.&.))))))))-..))))))..	GGUGCCGCGGCCACUCGCCU&CGGCGAGUG-AAGCGGCAAC	2	0.999422
BdiBd21-3.3G0120900.1:207	ID129	BdiBd21-3.3G0120900.1	195	216	207	-41.9	-28.6	0.682578	12	4-11,213-206;14-19,202-197	1-3,216-214[UP5];12-13,205-203[AILt];20-21,196-195[UP3]	..((((((...((((((((...&...))))))))-..))))))..	GGUGCCGCGGCCACUCGCCUUC&AACGGCGAGUG-AAGCGGCAAC	3	0.999999
BdiBd21-3.3G0120900.1:208	ID3308	BdiBd21-3.3G0120900.1	194	217	208	-44.8	-29.4	0.65625	12	5-12,213-206;15-20,202-197;22-23,195-194	1-4,217-214[UP5];13-14,205-203[AILt];21-21,196-196[SIL]	((.((((((...((((((((....&....))))))))-..)))))).))	UGGUGCCGCGGCCACUCGCCUUCG&UAACGGCGAGUG-AAGCGGCAACA	3	0.999885
BdiBd21-3.3G0120900.1:211	ID4731	BdiBd21-3.3G0120900.1	190	220	211	-43.5	-30.7	0.705747	26.5	3-10,218-211;11-20,200-191	1-2,220-219[UP5];x-x,210-201[BULt];21-21,190-190[UP3]	.((((((((((..........((((((((..&..))))))))----------)))))))))).	CCGCUGGUGCCGCGGCCACUCGCCUUCGCCC&UUGUGAAGGU----------GGCGCCAGCGA	3	0.999931
BdiBd21-3.3G0121300.1:579	ID4662	BdiBd21-3.3G0121300.1	569	591	579	-39.6	-27.5	0.694444	10	1-7,591-585;8-15,581-574;18-20,571-569	x-x,584-582[BULt];16-17,573-572[SIL]	(((..((((((((...(((((((&)))))))---))))))))..)))	GUGUCCCGUCGCCGCAGGUGCAA&UUGCGCC---GGCGAUGGUUCAU	2	1
BdiBd21-3.3G0121300.1:581	ID1831	BdiBd21-3.3G0121300.1	570	593	581	-44.3	-31.8	0.717833	9.5	1-9,593-585;10-17,581-574;20-21,571-570	x-x,584-582[BULt];18-19,573-572[SIL]	((..((((((((...(((((((((&)))))))))---))))))))..))	UGUCCCGUCGCCGCAGGUGCAAGG&CCUUGCGCC---GGCGAUGGUUCA	3	0.999991
BdiBd21-3.3G0121300.1:587	ID4228	BdiBd21-3.3G0121300.1	572	596	587	-48.1	-35.8	0.744283	11.5	2-12,595-585;13-20,581-574	1-1,596-596[UP5];x-x,584-582[BULt];21-22,573-572[UP3]	..((((((((...(((((((((((.&.)))))))))))---))))))))..	UCCCGUCGCCGCAGGUGCAAGGCUC&UGGCCUUGCGCC---GGCGAUGGUU	2	0.999609
BdiBd21-3.3G0121700.1:1522	ID1153	BdiBd21-3.3G0121700.1	1512	1531	1522	-38.3	-25.8	0.673629	9.5	3-7,1529-1525;10-18,1522-1514	1-2,1531-1530[UP5];8-9,1524-1523[SIL];19-20,1513-1512[UP3]	..(((((((((..(((((..&..)))))..)))))))))..	UUUCUGGGGCUAUUCACUCU&CAAGUGAUGAGCCCCGGAUU	2	0.998852
BdiBd21-3.3G0121800.2:532	ID3745	BdiBd21-3.3G0121800.2	519	541	532	-44.3	-30.3	0.683973	8.5	2-9,540-533;11-19,531-523	1-1,541-541[UP5];10-10,532-532[SIL];20-23,522-519[UP3]	....(((((((((.((((((((.&.)))))))).)))))))))....	CAAUGGAUUGUCAGGGGCGCUGU&UCAGCGCCCGUGACGAUUUCAAG	3	0.70876
BdiBd21-3.3G0122500.1:1006	ID517	BdiBd21-3.3G0122500.1	998	1016	1006	-41.7	-28.7	0.688249	7	2-9,1015-1008;10-13,1006-1003;15-17,1002-1000	1-1,1016-1016[UP5];x-x,1007-1007[BULt];14-14,x-x[BULq];18-19,999-998[UP3]	..(((-((((.((((((((.&.))))))))-)))).)))..	AGGCC-GCUCACCGGGACGG&ACGUCCUGG-GAGCAGGCAG	3	0.99999
BdiBd21-3.3G0122500.1:1013	ID2502	BdiBd21-3.3G0122500.1	1000	1022	1013	-43.2	-28.9	0.668981	13.5	2-12,1021-1011;13-16,1005-1002;18-19,1001-1000	1-1,1022-1022[UP5];x-x,1010-1006[BULt];17-17,x-x[BULq]	((-((((.....(((((((((((.&.)))))))))))-----)))).))	GC-CGCUCACCGGGACGGCCGGAC&CUUCGGCCGUCC-----GGCGUGC	3	1
BdiBd21-3.3G0122500.1:1020	ID4713	BdiBd21-3.3G0122500.1	1009	1029	1020	-38.6	-25.1	0.650259	9	1-7,1029-1023;9-9,1021-1021;11-19,1019-1011	8-8,1022-1022[SIL];10-10,1020-1020[SIL];20-21,1010-1009[UP3]	..(((((((((.(.(((((((&))))))).).)))))))))..	CGGGACGGCCGGACAGAUCAG&UUGGUUUUUGCGGCUGUCCGA	3	1
BdiBd21-3.3G0122500.1:1152	ID2762	BdiBd21-3.3G0122500.1	1143	1162	1152	-31.5	-21.3	0.67619	7	1-5,1162-1158;7-8,1156-1155;9-19,1153-1143	6-6,1157-1157[SIL];x-x,1154-1154[BULt]	(((((((((((.((.(((((&))))).))-)))))))))))	GGACAUGCAUGUGUAUAGUU&GAUUAAGC-CAUGCAUGUCU	2	0.999969
BdiBd21-3.3G0122500.1:1155	ID181	BdiBd21-3.3G0122500.1	1142	1164	1155	-35.3	-23.6	0.668555	8.5	2-7,1163-1158;9-10,1156-1155;11-22,1153-1142	1-1,1164-1164[UP5];8-8,1157-1157[SIL];x-x,1154-1154[BULt]	((((((((((((.((.((((((.&.)))))).))-))))))))))))	UGGACAUGCAUGUGUAUAGUUUG&AAGAUUAAGC-CAUGCAUGUCUA	2	0.963311
BdiBd21-3.3G0123800.1:2304	ID860	BdiBd21-3.3G0123800.1	2294	2313	2304	-37.2	-28	0.752688	4.5	2-4,2312-2310;6-20,2308-2294	1-1,2313-2313[UP5];5-5,2309-2309[SIL]	(((((((((((((((.(((.&.))).)))))))))))))))	GAGCACUUAUGCUUUAGGAC&AUCCAGAAGCAUGAGUGCUC	3	0.257873
BdiBd21-3.3G0123800.1:2989	ID3827	BdiBd21-3.3G0123800.1	2980	2998	2989	-33.6	-24.9	0.741071	7.5	3-16,2996-2983	1-2,2998-2997[UP5];17-19,2982-2980[UP3]	...((((((((((((((..&..))))))))))))))...	AAGAGACCCUAGCUUCGAG&UCCGGAGCUAGGGUUUAAU	2	0.988391
BdiBd21-3.3G0123800.1:3011	ID992	BdiBd21-3.3G0123800.1	3002	3020	3011	-24.5	-16.8	0.685714	15.5	7-17,3014-3004	1-6,3020-3015[UP5];18-19,3003-3002[UP3]	..(((((((((((......&......)))))))))))..	ACACCGCAGCAGCCACCCC&AUUAAAGUUGUUGUGGUUA	3	1
BdiBd21-3.3G0123800.1:3012	ID3638	BdiBd21-3.3G0123800.1	3003	3021	3012	-24.5	-16.8	0.685714	16.5	8-18,3014-3004	1-7,3021-3015[UP5];19-19,3003-3003[UP3]	.(((((((((((.......&.......))))))))))).	CACCGCAGCAGCCACCCCU&UAUUAAAGUUGUUGUGGUU	3	1
BdiBd21-3.3G0123800.1:3013	ID1342	BdiBd21-3.3G0123800.1	3004	3022	3013	-45.5	-31.38	0.68967	7	1-9,3022-3014;13-18,3010-3005	10-12,3013-3011[SIL];19-19,3004-3004[UP3]	.((((((...(((((((((&)))))))))...)))))).	ACCGCAGCAGCCACCCCUG&CAGGGGUGGAGCCUGCGGC	2	1
BdiBd21-3.3G0123800.1:3015	ID102	BdiBd21-3.3G0123800.1	3000	3024	3015	-38.9	-25.7	0.660668	10.5	2-5,3023-3020;8-15,3017-3010;16-22,3007-3001	1-1,3024-3024[UP5];6-7,3019-3018[SIL];x-x,3009-3008[BULt];23-23,3000-3000[UP3]	.(((((((..((((((((..((((.&.))))..))))))))--))))))).	UGACACCGCAGCAGCCACCCCUGUC&AACAGAAGUGGUUGU--UGGUGUUG	2	1
BdiBd21-3.3G0123800.1:3044	ID3167	BdiBd21-3.3G0123800.1	3035	3054	3044	-28.5	-19	0.666667	9.5	1-4,3054-3051;5-8,3049-3046;10-19,3044-3035	x-x,3050-3050[BULt];9-9,3045-3045[SIL]	((((((((((.((((.((((&))))-)))).))))))))))	ACCGAUGAGAAGGAGCCCGC&GUGG-UUCUAUUUUGUUGGU	3	1
BdiBd21-3.3G0123800.1:3137	ID4314	BdiBd21-3.3G0123800.1	3126	3147	3137	-38.1	-25.6	0.671916	9	1-6,3147-3142;8-13,3139-3134;14-18,3131-3127	7-7,3141-3140[AILt];x-x,3133-3132[BULt];19-19,3126-3126[UP3]	.(((((..((((((..((((((&))))))-.))))))--))))).	AGGGCAUUGCCGCUGGCAUGCA&UGUAUG-AAGUGGC--UGCCCC	3	1
BdiBd21-3.3G0123800.1:3170	ID1609	BdiBd21-3.3G0123800.1	3160	3179	3170	-35	-22.92	0.654857	9	1-12,3179-3168;16-18,3163-3161	13-15,3167-3164[AILt];19-19,3160-3160[UP3]	.(((....((((((((((((&))))))))))))-...))).	GGACGGUUUGCUUGCUGGGG&CCCUAGUAAGCG-CAAGUCA	2	0.997636
BdiBd21-3.3G0123800.1:3308	ID19	BdiBd21-3.3G0123800.1	3298	3317	3308	-31.3	-23.1	0.738019	9.5	4-8,3314-3310;10-20,3308-3298	1-3,3317-3315[UP5];9-9,3309-3309[SIL]	(((((((((((.(((((...&...))))).)))))))))))	GGGACCUUGUUUUGGCUGUU&AAAAGUCGUAACAAGGUCUC	3	0.351956
BdiBd21-3.3G0123800.1:3309	ID3276	BdiBd21-3.3G0123800.1	3297	3318	3309	-35.9	-26.4	0.735376	11.5	5-9,3314-3310;11-22,3308-3297	1-4,3318-3315[UP5];10-10,3309-3309[SIL]	((((((((((((.(((((....&....))))).))))))))))))	GGGGACCUUGUUUUGGCUGUUC&UAAAAGUCGUAACAAGGUCUCC	3	0.138532
BdiBd21-3.3G0123800.1:3310	ID3052	BdiBd21-3.3G0123800.1	3297	3319	3310	-38.6	-26.4	0.683938	13.5	6-10,3314-3310;12-23,3308-3297	1-5,3319-3315[UP5];11-11,3309-3309[SIL]	((((((((((((.(((((.....&.....))))).))))))))))))	GGGGACCUUGUUUUGGCUGUUCA&GUAAAAGUCGUAACAAGGUCUCC	2	0.307366
BdiBd21-3.3G0124000.1:143	ID124	BdiBd21-3.3G0124000.1	137	153	143	-36.2	-23.8	0.657459	11	3-5,151-149;6-10,147-143;14-19,142-137	1-2,153-152[UP5];x-x,148-148[BULt];11-13,x-x[BULq]	((((((---(((((.(((..&..)))-)))))...))))))	GGCACC---GCCUCGGCGGC&AACGC-GAGGUUAAGGUGCC	3	1
BdiBd21-3.3G0124000.1:208	ID992	BdiBd21-3.3G0124000.1	199	217	208	-24.5	-17.3	0.706122	13	6-18,212-200	1-5,217-213[UP5];19-19,199-199[UP3]	.(((((((((((((.....&.....))))))))))))).	CGACUACGGCAACUGGGUG&AUUAAAGUUGUUGUGGUUA	3	1
BdiBd21-3.3G0124000.1:228	ID697	BdiBd21-3.3G0124000.1	215	237	228	-30.2	-20.4	0.675497	10	2-10,236-228;11-16,226-221	1-1,237-237[UP5];x-x,227-227[BULt];17-22,220-215[UP3]	......((((((.(((((((((.&.)))))))))-))))))......	GUGUCCUCCAAGAAGUUUCACCC&AGGUGAAAUU-CUUGGAUUUAUU	3	0.994363
BdiBd21-3.3G0124000.1:264	ID2107	BdiBd21-3.3G0124000.1	251	273	264	-37.6	-24.5	0.651596	9	2-11,272-263;12-13,261-260;14-19,256-251	1-1,273-273[UP5];x-x,262-262[BULt];x-x,259-257[BULt]	((((((...((.((((((((((.&.))))))))))-))---))))))	GUGUUCAAGUACUCCCCGGCGCA&CGUGCUGGGGA-UA---GAGCAU	2	1
BdiBd21-3.3G0124000.1:375	ID3571	BdiBd21-3.3G0124000.1	365	384	375	-31.1	-20.4	0.655949	11	3-11,382-374;12-15,372-369	1-2,384-383[UP5];x-x,373-373[BULt];16-19,368-365[UP3]	....((((.(((((((((..&..)))))))))-))))....	UCUCUCACUUCCACCGGCAC&UAGUUGGUGGA-GUGAUUUG	2	1
BdiBd21-3.3G0124000.1:377	ID1060	BdiBd21-3.3G0124000.1	367	386	377	-32.3	-22.4	0.693498	12	7-15,380-372;17-20,370-367	1-6,386-381[UP5];16-16,371-371[SIL]	((((.(((((((((......&......))))))))).))))	UCUCACUUCCACCGGCACCC&AUUUAACGGUGGAAGAGAGA	2	0.995477
BdiBd21-3.3G0124000.1:415	ID3637	BdiBd21-3.3G0124000.1	406	424	415	-32.2	-25.9	0.804348	7.5	3-16,422-409	1-2,424-423[UP5];17-19,408-406[UP3]	...((((((((((((((..&..))))))))))))))...	CCCUGGCCACUGCACCACC&UAUGGUGUAGUGGCUAACA	3	0.325058
BdiBd21-3.3G0124000.1:416	ID3095	BdiBd21-3.3G0124000.1	407	425	416	-33.3	-25.9	0.777778	8.5	4-17,422-409	1-3,425-423[UP5];18-19,408-407[UP3]	..((((((((((((((...&...))))))))))))))..	CCUGGCCACUGCACCACCU&GUAUGGUGUAGUGGCUAAC	3	0.688336
BdiBd21-3.3G0124000.1:418	ID2063	BdiBd21-3.3G0124000.1	404	428	418	-42.6	-29.9	0.701878	12.5	1-3,428-426;6-19,422-409	4-5,425-423[AILt];20-24,408-404[UP3]	.....((((((((((((((...(((&)))-..)))))))))))))).....	UUCCCUGGCCACUGCACCACCUCCG&CGG-UAUGGUGUAGUGGCUAACAUU	3	0.647894
BdiBd21-3.3G0124000.1:420	ID3836	BdiBd21-3.3G0124000.1	408	430	420	-41.6	-33.3	0.800481	9	2-5,429-426;8-21,422-409	1-1,430-430[UP5];6-7,425-423[AILt];22-22,408-408[UP3]	.((((((((((((((...((((.&.))))-..)))))))))))))).	CUGGCCACUGCACCACCUCCGGG&UCCGG-UAUGGUGUAGUGGCUAA	3	0.172864
BdiBd21-3.3G0124000.1:423	ID4734	BdiBd21-3.3G0124000.1	412	431	423	-40.9	-27	0.660147	8	1-2,431-430;4-7,428-425;9-17,424-416;18-20,414-412	3-3,429-429[SIL];8-8,x-x[BULq];x-x,415-415[BULt]	(((.(((((((((-((((.((&)).)))).)))))))))-)))	CCACUGCACCACC-UCCGGGA&UUGUGGGUGGUGGUGCA-UGG	3	1
BdiBd21-3.3G0124000.1:465	ID211	BdiBd21-3.3G0124000.1	451	474	465	-39.5	-26.6	0.673418	7.5	2-6,473-469;8-17,467-458;18-21,454-451	1-1,474-474[UP5];7-7,468-468[SIL];x-x,457-455[BULt]	((((...((((((((((.(((((.&.))))).))))))))))---))))	GAUUGAUGUUACGCCAGGAUCCUC&AAGGAUGCUGGCGUAAU---GGUC	3	1
BdiBd21-3.3G0124000.1:499	ID1982	BdiBd21-3.3G0124000.1	488	509	499	-39	-30.8	0.789744	9	1-4,509-506;5-19,504-490	x-x,505-505[BULt];20-21,489-488[UP3]	..(((((((((((((((.((((&))))-)))))))))))))))..	GCCCCGGCUGCUGGUCCUGGCG&CGCU-GGAUUAGUAGUUGGGUC	3	0.267866
BdiBd21-3.3G0124200.1:429	ID3836	BdiBd21-3.3G0124200.1	417	439	429	-41.6	-33.8	0.8125	7	2-6,438-434;8-21,431-418	1-1,439-439[UP5];7-7,433-432[AILt];22-22,417-417[UP3]	.((((((((((((((..(((((.&.)))))-.)))))))))))))).	CUGGCCACUGCACCACCACCGGC&UCCGGU-AUGGUGUAGUGGCUAA	3	0.138532
BdiBd21-3.3G0124200.1:450	ID925	BdiBd21-3.3G0124200.1	437	459	450	-32.6	-22.2	0.680982	13	2-8,458-452;10-12,450-448;13-19,443-437	1-1,459-459[UP5];9-9,451-451[SIL];x-x,447-444[BULt]	(((((((....(((.(((((((.&.))))))).)))----)))))))	GGCACCGGCCUCAUGAAGGUCAA&AUGAUUUUGAUG----CGGUGCC	3	1
BdiBd21-3.3G0124200.1:502	ID1982	BdiBd21-3.3G0124200.1	491	512	502	-39	-25.9	0.664103	10	1-6,512-507;7-12,505-500;14-19,498-493	x-x,506-506[BULt];13-13,499-499[SIL];20-21,492-491[UP3]	..((((((.((((((.((((((&))))))-)))))).))))))..	GCCCCGGCCGCUGGUCCCGGCG&CGCUGG-AUUAGUAGUUGGGUC	3	1
BdiBd21-3.3G0124200.1:572	ID1342	BdiBd21-3.3G0124200.1	563	581	572	-45.5	-30.3	0.665934	9	3-5,579-577;7-18,575-564	1-2,581-580[UP5];6-6,576-576[SIL];19-19,563-563[UP3]	.((((((((((((.(((..&..))).)))))))))))).	ACCGCAGGCUUCGGCCUCG&CAGGGGUGGAGCCUGCGGC	2	1
BdiBd21-3.3G0124200.1:618	ID1063	BdiBd21-3.3G0124200.1	608	627	618	-24.9	-16.5	0.662651	9	3-14,625-614;16-19,611-608	1-2,627-626[UP5];15-15,613-612[AILt]	((((..((((((((((((..&..))))))))))))-.))))	GCUUGAUGCUUUCUCUGGUU&AUUUAGAGGAAGUA-AAAGU	2	0.999984
BdiBd21-3.3G0124500.2:1546	ID2482	BdiBd21-3.3G0124500.2	1533	1552	1546	-40	-27.12	0.678	13	1-6,1552-1547;12-22,1544-1534	7-11,1546-1545[AILq];23-23,1533-1533[UP3]	.(((((((((((..---((((((&)))))).....))))))))))).	AACUGACCACUGGU---CGGAGG&CUUCCGUAGUAUAGUGGUCAGUA	2	0.828439
BdiBd21-3.3G0124600.4:1600	ID1300	BdiBd21-3.3G0124600.4	1588	1610	1600	-35.2	-30	0.852273	10.5	1-5,1610-1606;8-21,1602-1589	6-7,1605-1603[AILt];22-22,1588-1588[UP3]	.((((((((((((((...(((((&)))))-..)))))))))))))).	CGCCGCAGAAGCCAGGAAGUCUG&CAGAU-AAUUGGUUUUUGCGGCU	2	0.0360592
BdiBd21-3.3G0125000.1:114	ID1675	BdiBd21-3.3G0125000.1	103	123	114	-41.3	-27.3	0.661017	9.5	2-6,122-118;8-10,116-114;11-18,111-104	1-1,123-123[UP5];7-7,117-117[SIL];x-x,113-112[BULt];19-19,103-103[UP3]	.((((((((..(((.(((((.&.))))).)))--)))))))).	AGCAGCGGCAGGCCAUGGCGU&CCGCCACGGC--GUCGUUGCA	3	1
BdiBd21-3.3G0125000.1:141	ID3563	BdiBd21-3.3G0125000.1	129	150	141	-39.7	-25.9	0.652393	10.5	3-10,148-141;11-17,139-133;19-21,131-129	1-2,150-149[UP5];x-x,140-140[BULt];18-18,132-132[SIL]	(((.(((((((.((((((((..&..))))))))-))))))).)))	UCGGCACUGGCUCCGGCUGCCG&UAGUAGUUGG-GUCGGUGACGA	3	1
BdiBd21-3.3G0125000.1:151	ID1074	BdiBd21-3.3G0125000.1	141	160	151	-26.2	-17.5	0.667939	9.5	1-11,160-150;13-15,148-146	12-12,149-149[SIL];16-20,145-141[UP3]	.....(((.(((((((((((&))))))))))).))).....	CCGGCUGCCGUACGCGAGAU&AUUUCGCGUAUUGUAAUUUC	2	0.999482
BdiBd21-3.3G0125000.1:152	ID3659	BdiBd21-3.3G0125000.1	143	161	152	-23.7	-18.3	0.772152	7	1-12,161-150;14-16,148-146	13-13,149-149[SIL];17-19,145-143[UP3]	...(((.((((((((((((&)))))))))))).)))...	GGCUGCCGUACGCGAGAUG&UAUUUCGCGUAUUGUAAUU	3	0.813805
BdiBd21-3.3G0125000.1:153	ID3097	BdiBd21-3.3G0125000.1	141	162	153	-30.2	-22.1	0.731788	9	1-13,162-150;15-17,148-146	14-14,149-149[SIL];18-22,145-141[UP3]	.....(((.(((((((((((((&))))))))))))).))).....	CCGGCUGCCGUACGCGAGAUGC&GUAUUUCGCGUAUUGUAAUUUC	3	0.402579
BdiBd21-3.3G0125000.1:199	ID3191	BdiBd21-3.3G0125000.1	189	208	199	-35.4	-24.6	0.694915	11.5	6-10,203-199;11-19,197-189	1-5,208-204[UP5];x-x,198-198[BULt]	(((((((((.(((((.....&.....)))))-)))))))))	GCCCUCAGCAAGAUCCAGAA&GUUACGAUCU-GCUGAGGGU	3	0.997059
BdiBd21-3.3G0126650.1:51	ID1945	BdiBd21-3.3G0126650.1	41	60	51	-34.9	-23.8	0.681948	7	1-3,60-58;5-7,56-54;9-16,52-45;17-18,43-42	4-4,57-57[SIL];8-8,53-53[SIL];x-x,44-44[BULt];19-19,41-41[UP3]	.((.((((((((.(((.(((&))).))).))))))))-)).	UUCUGAGCUCUUGGGUGGCG&CGCGACCGAAGAGUUU-GAG	1	0.0691706
BdiBd21-3.3G0127100.1:336	ID4901	BdiBd21-3.3G0127100.1	327	345	336	-34	-23.3	0.685294	9.5	3-15,343-331	1-2,345-344[UP5];16-19,330-327[UP3]	....(((((((((((((..&..)))))))))))))....	CGCCGUCCUCCGGUGAACC&UUUUCGCCGGGGGAUAAAG	2	1
BdiBd21-3.3G0127450.1:641	ID3167	BdiBd21-3.3G0127450.1	632	651	641	-28.5	-21	0.736842	9	1-7,651-645;9-19,642-632	8-8,644-643[AILt]	(((((((((((..(((((((&)))))))-.)))))))))))	GCCGACAAAGUUUGAGCUGC&GUGGUUC-UAUUUUGUUGGU	2	0.999999
BdiBd21-3.3G0127600.1:504	ID3915	BdiBd21-3.3G0127600.1	495	513	504	-34.8	-23.7	0.681034	8.5	1-2,513-512;5-16,509-498	3-4,511-510[SIL];17-19,497-495[UP3]	...((((((((((((..((&))..))))))))))))...	UGCUGCAGCUCGGGCGGGA&UCGGGCCCGAGUUGUAAUU	3	1
BdiBd21-3.3G0127600.1:950	ID683	BdiBd21-3.3G0127600.1	942	959	950	-43.9	-29.8	0.678815	7	2-10,958-950;12-16,949-945	1-1,959-959[UP5];11-11,x-x[BULq];17-19,944-942[UP3]	...(((((-(((((((((.&.))))))))).)))))...	GCCGCCAG-CCGGAUGCCG&AGGCGUCCGGACUGGCCCA	2	1
BdiBd21-3.3G0127900.1:2066	ID3780	BdiBd21-3.3G0127900.1	2054	2075	2066	-30.6	-20.5	0.669935	9	2-11,2074-2065;12-19,2062-2055	1-1,2075-2075[UP5];x-x,2064-2063[BULt];20-20,2054-2054[UP3]	.((((((((..((((((((((.&.))))))))))--)))))))).	CUUCUACGGAUGGAUCGAAUGC&UCAUUCGAUCU--UUGUAGAGA	2	0.96909
BdiBd21-3.3G0127900.1:851	ID3811	BdiBd21-3.3G0127900.1	828	860	851	-38	-25.1	0.660526	27.5	1-11,860-850;12-16,836-832;18-20,830-828	x-x,849-837[BULt];17-17,831-831[SIL]	(((.(((((.............(((((((((((&)))))))))))-------------))))).)))	CCGCCCGCUAAUUGUACCAGAAGUUCACAUGGA&UCCAUGUGAAC-------------AGCGGUUGG	3	0.999929
BdiBd21-3.3G0128100.1:1300	ID2055	BdiBd21-3.3G0128100.1	1291	1309	1300	-43.7	-28.6	0.654462	6.5	1-11,1309-1299;12-15,1297-1294;18-19,1292-1291	x-x,1298-1298[BULt];16-17,1293-1293[AILq]	((.-((((.(((((((((((&)))))))))))-))))..))	GCA-UGCUGUGGGGCUCCUG&CGGGGGCCCCA-AGCAGAGU	2	0.999991
BdiBd21-3.3G0128100.1:592	ID753	BdiBd21-3.3G0128100.1	578	601	592	-37.8	-24.64	0.651852	11	2-11,600-591;12-15,588-585;17-19,580-578	1-1,601-601[UP5];x-x,590-589[BULt];16-16,584-581[AILt]	(((....((((..((((((((((.&.))))))))))--))))---.)))	AGCCCACCGGCCGGUGCUCCGACG&AGUUGGAGCAU--GCCG---AGCU	2	1
BdiBd21-3.3G0128601.1:436	ID4820	BdiBd21-3.3G0128601.1	427	449	436	-34.8	-23.4	0.672414	12.5	1-6,449-444;7-9,440-438;10-17,436-429	x-x,443-441[BULt];x-x,437-437[BULt];18-19,428-427[UP3]	..((((((((.(((...((((((&))))))---)))-))))))))..	CGGCAGCUCGUGGCGCGCCGAGG&UUUCGG---GCC-CGAGUUGUAA	2	1
BdiBd21-3.3G0128900.1:462	ID3495	BdiBd21-3.3G0128900.1	453	471	462	-29.5	-19.7	0.667797	7.5	3-9,469-463;11-16,461-456;18-19,454-453	1-2,471-470[UP5];10-10,462-462[SIL];17-17,455-455[SIL]	((.((((((.(((((((..&..))))))).)))))).))	GCCUCGAGAGCAUCCUCGA&UAGAGGAUGAUUUUGAUGC	2	1
BdiBd21-3.3G0128900.1:510	ID1391	BdiBd21-3.3G0128900.1	499	519	510	-40.7	-28.7	0.70516	8.5	1-8,519-512;11-19,509-501	9-10,511-510[SIL];20-21,500-499[UP3]	..(((((((((..((((((((&))))))))..)))))))))..	CGCUCCCGGCGCCGAUUGAUG&CAUCAGUUUUCGCCGGGGGAU	2	0.979614
BdiBd21-3.3G0129500.1:2511	ID1579	BdiBd21-3.3G0129500.1	2494	2520	2511	-29.6	-19.7	0.665541	10.5	1-10,2520-2511;11-16,2507-2502;17-20,2497-2494	x-x,2510-2508[BULt];x-x,2501-2498[BULt]	((((....((((((...((((((((((&))))))))))---))))))----))))	UCUACUUCUAAGUUGUAACAACUCGGG&CCCGAGUUGU---AAUUUA----UAGA	2	0.970925
BdiBd21-3.3G0129900.1:659	ID606	BdiBd21-3.3G0129900.1	649	667	659	-34.6	-22.6	0.653179	5	1-5,667-663;7-11,662-658;13-20,656-649	6-6,x-x[BULq];12-12,657-657[SIL]	((((((((.(((((-(((((&))))).))))).))))))))	AGAACUAUUCGUCC-AUUCU&AGAAUAGGACGUGUGGUUCU	3	0.999997
BdiBd21-3.3G0129900.1:816	ID706	BdiBd21-3.3G0129900.1	804	826	816	-41.2	-27.2	0.660194	9	2-2,825-825;4-7,823-820;8-19,818-807;20-21,805-804	1-1,826-826[UP5];3-3,824-824[SIL];x-x,819-819[BULt];x-x,806-806[BULt]	((.((((((((((((.((((.(.&.).))))-))))))))))))-))	UCGCUUGCAGAGGUGUCGGAGCG&AGGUUCG-CGCUUCUGCAAG-GA	3	0.999935
BdiBd21-3.3G0130200.1:586	ID3973	BdiBd21-3.3G0130200.1	577	597	586	-36.8	-24.1	0.654891	9	1-3,597-595;4-8,592-588;10-12,586-584;14-20,583-577	x-x,594-593[BULt];9-9,587-587[SIL];13-13,x-x[BULq]	(((((((-(((.(((((..(((&)))--))))).))).)))))))	GGAGGAG-GCAGUGGAGUUGGA&UCU--CUCCAGUGCACUUUUCC	1	0.29757
BdiBd21-3.3G0130200.1:632	ID2481	BdiBd21-3.3G0130200.1	615	641	632	-46.3	-34.4	0.742981	17	1-2,641-640;4-11,638-631;12-21,624-615	3-3,639-639[SIL];x-x,630-625[BULt]	((((((((((......((((((((.((&)).))))))))------))))))))))	GGGCGGCGGCUCCGGUGGCGGUGGCGG&CUUCCAUCGCC------GUCGCUGCCC	1	0.429376
BdiBd21-3.3G0132000.1:228	ID2095	BdiBd21-3.3G0132000.1	219	236	228	-35.3	-26.7	0.756374	5.5	1-2,236-235;4-13,234-225;15-19,223-219	3-3,x-x[BULq];14-14,224-224[SIL]	(((((.((((((((((-((&)).)))))))))).)))))	GAAGUGGAGGCGGAGG-UG&CGUCCUUCGCCUCGAUUUC	3	0.999925
BdiBd21-3.3G0132000.1:229	ID1724	BdiBd21-3.3G0132000.1	219	237	229	-38.6	-29.3	0.759067	5.5	1-3,237-235;5-14,234-225;16-20,223-219	4-4,x-x[BULq];15-15,224-224[SIL]	(((((.((((((((((-(((&))).)))))))))).)))))	GAAGUGGAGGCGGAGG-UGG&CCGUCCUUCGCCUCGAUUUC	3	0.992405
BdiBd21-3.3G0132000.1:230	ID2847	BdiBd21-3.3G0132000.1	219	238	230	-42	-31.1	0.740476	6	1-4,238-235;6-15,234-225;17-21,223-219	5-5,x-x[BULq];16-16,224-224[SIL]	(((((.((((((((((-((((&)))).)))))))))).)))))	GAAGUGGAGGCGGAGG-UGGU&GCCGUCCUUCGCCUCGAUUUC	3	0.999878
BdiBd21-3.3G0132000.1:231	ID650	BdiBd21-3.3G0132000.1	219	239	231	-43.6	-31.1	0.713303	7.5	2-5,238-235;7-16,234-225;18-22,223-219	1-1,239-239[UP5];6-6,x-x[BULq];17-17,224-224[SIL]	(((((.((((((((((-((((.&.)))).)))))))))).)))))	GAAGUGGAGGCGGAGG-UGGUG&AGCCGUCCUUCGCCUCGAUUUC	3	0.999973
BdiBd21-3.3G0132000.1:232	ID195	BdiBd21-3.3G0132000.1	219	240	232	-44.5	-31.1	0.698876	9.5	3-6,238-235;8-17,234-225;19-23,223-219	1-2,240-239[UP5];7-7,x-x[BULq];18-18,224-224[SIL]	(((((.((((((((((-((((..&..)))).)))))))))).)))))	GAAGUGGAGGCGGAGG-UGGUGG&AAGCCGUCCUUCGCCUCGAUUUC	3	0.999989
BdiBd21-3.3G0132000.1:233	ID3325	BdiBd21-3.3G0132000.1	219	241	233	-45.8	-31.1	0.679039	11.5	4-7,238-235;9-18,234-225;20-24,223-219	1-3,241-239[UP5];8-8,x-x[BULq];19-19,224-224[SIL]	(((((.((((((((((-((((...&...)))).)))))))))).)))))	GAAGUGGAGGCGGAGG-UGGUGGA&UAAGCCGUCCUUCGCCUCGAUUUC	3	0.999993
BdiBd21-3.3G0132000.1:234	ID2481	BdiBd21-3.3G0132000.1	223	243	234	-46.3	-30.3	0.654428	8	1-11,243-233;13-17,231-227;19-20,225-224	12-12,232-232[SIL];18-18,226-226[SIL];21-21,223-223[UP3]	.((.(((((.(((((((((((&))))))))))).))))).)).	UGGAGGCGGAGGUGGUGGAGG&CUUCCAUCGCCGUCGCUGCCC	3	1
BdiBd21-3.3G0132000.1:267	ID77	BdiBd21-3.3G0132000.1	258	276	267	-25.4	-16.6	0.653543	12.5	5-6,272-271;8-19,269-258	1-4,276-273[UP5];7-7,270-270[SIL]	((((((((((((.((....&....)).))))))))))))	GUGGUGGAGGAUGUCGCGG&AAAUGAAGUUCUCUACUAU	3	1
BdiBd21-3.3G0132000.1:279	ID216	BdiBd21-3.3G0132000.1	266	288	279	-44.8	-31.1	0.694196	6.5	2-12,287-277;14-19,275-270;20-22,268-266	1-1,288-288[UP5];13-13,276-276[SIL];x-x,269-269[BULt]	(((.((((((.(((((((((((.&.))))))))))).))))))-)))	GGAUGUCGCGGUUCCGGAGCCUG&AAGGCUUCGGGAAUGUGGC-UCC	2	0.984804
BdiBd21-3.3G0132000.1:280	ID58	BdiBd21-3.3G0132000.1	266	289	280	-45.7	-31.1	0.680525	8.5	3-13,287-277;15-20,275-270;21-23,268-266	1-2,289-288[UP5];14-14,276-276[SIL];x-x,269-269[BULt]	(((.((((((.(((((((((((..&..))))))))))).))))))-)))	GGAUGUCGCGGUUCCGGAGCCUGU&AAAGGCUUCGGGAAUGUGGC-UCC	2	0.984988
BdiBd21-3.3G0132000.1:281	ID3287	BdiBd21-3.3G0132000.1	266	290	281	-47	-31.1	0.661702	10	4-14,287-277;16-21,275-270;22-24,268-266	1-3,290-288[UP5];15-15,276-276[SIL];x-x,269-269[BULt]	(((.((((((.(((((((((((...&...))))))))))).))))))-)))	GGAUGUCGCGGUUCCGGAGCCUGUU&UAAAGGCUUCGGGAAUGUGGC-UCC	2	0.983645
BdiBd21-3.3G0132000.1:282	ID768	BdiBd21-3.3G0132000.1	270	291	282	-40.3	-26.9	0.667494	11	5-15,287-277;17-22,275-270	1-4,291-288[UP5];16-16,276-276[SIL]	((((((.(((((((((((....&....))))))))))).))))))	GUCGCGGUUCCGGAGCCUGUUG&AUAAAGGCUUCGGGAAUGUGGC	2	0.999793
BdiBd21-3.3G0132000.1:285	ID1833	BdiBd21-3.3G0132000.1	272	294	285	-46.7	-33	0.706638	7	1-16,294-279;17-20,276-273	x-x,278-277[BULt];21-21,272-272[UP3]	.((((..((((((((((((((((&))))))))))))))))--)))).	CGCGGUUCCGGAGCCUGUUGAGG&CCUUGGCAGGCUUCGG--CCGUC	3	0.999987
BdiBd21-3.3G0132000.1:286	ID1639	BdiBd21-3.3G0132000.1	275	295	286	-43	-29.4	0.683721	6.5	2-17,294-279;18-19,276-275	1-1,295-295[UP5];x-x,278-277[BULt]	((..((((((((((((((((.&.))))))))))))))))--))	GGUUCCGGAGCCUGUUGAGGU&CCCUUGGCAGGCUUCGG--CC	3	1
BdiBd21-3.3G0132000.1:314	ID2265	BdiBd21-3.3G0132000.1	305	322	314	-41	-29.9	0.729268	5	2-4,321-319;6-14,318-310;16-19,308-305	1-1,322-322[UP5];5-5,x-x[BULq];15-15,309-309[SIL]	((((.(((((((((-(((.&.))).))))))))).))))	CGCUGCGGGCGCCG-GGAA&CUCCACGGCGCUCGAAGCG	2	0.98588
BdiBd21-3.3G0132000.1:315	ID1750	BdiBd21-3.3G0132000.1	306	324	315	-41.9	-30.1	0.718377	5.5	1-3,324-322;4-5,320-319;7-15,318-310;17-19,308-306	x-x,321-321[BULt];6-6,x-x[BULq];16-16,309-309[SIL]	(((.(((((((((-((.(((&)))-)).))))))))).)))	GCUGCGGGCGCCG-GGAAGG&CCU-CCACGGCGCUCGAAGC	2	0.998402
BdiBd21-3.3G0132000.1:375	ID1880	BdiBd21-3.3G0132000.1	363	385	375	-33.4	-22.6	0.676647	8	1-7,385-379;8-13,377-372;14-18,368-364	x-x,378-378[BULt];x-x,371-369[BULt];19-19,363-363[UP3]	.(((((...((((((.(((((((&)))))))-))))))---))))).	CAAUACAUUGUGAUGCCGGGUCG&CGACCUG-CGUCAC---GUAUUU	2	1
BdiBd21-3.3G0132900.1:1028	ID275	BdiBd21-3.3G0132900.1	1019	1037	1028	-33.3	-24.5	0.735736	10	4-16,1034-1022	1-3,1037-1035[UP5];17-19,1021-1019[UP3]	...(((((((((((((...&...)))))))))))))...	UUCUGCGACGGCGGGGUCA&AAUCCCCGCUGUUGUAUGU	2	1
BdiBd21-3.3G0132900.1:990	ID507	BdiBd21-3.3G0132900.1	981	999	990	-34.7	-22.9	0.659942	8	2-11,998-989;15-19,986-982	1-1,999-999[UP5];12-14,988-987[AILq];20-20,981-981[UP3]	.(((((..-((((((((((.&.))))))))))...))))).	GGUUGGCC-CUGCGCACCGG&ACGGUGCGCGGAAUUUAACA	3	1
BdiBd21-3.3G0133200.1:1456	ID4460	BdiBd21-3.3G0133200.1	1447	1465	1456	-25.5	-18.2	0.713725	6.5	2-7,1464-1459;10-19,1456-1447	1-1,1465-1465[UP5];8-9,1458-1457[SIL]	((((((((((..((((((.&.))))))..))))))))))	ACAUGUGAUGCUUGUAUAU&UUAUACAUAUAUCGCAUGU	3	0.956934
BdiBd21-3.3G0133200.1:1458	ID1066	BdiBd21-3.3G0133200.1	1447	1467	1458	-27.4	-18.2	0.664234	10.5	4-9,1464-1459;12-21,1456-1447	1-3,1467-1465[UP5];10-11,1458-1457[SIL]	((((((((((..((((((...&...))))))..))))))))))	ACAUGUGAUGCUUGUAUAUUU&AUUUAUACAUAUAUCGCAUGU	2	0.980824
BdiBd21-3.3G0133200.2:1235	ID4460	BdiBd21-3.3G0133200.2	1226	1244	1235	-25.5	-18.2	0.713725	6.5	2-7,1243-1238;10-19,1235-1226	1-1,1244-1244[UP5];8-9,1237-1236[SIL]	((((((((((..((((((.&.))))))..))))))))))	ACAUGUGAUGCUUGUAUAU&UUAUACAUAUAUCGCAUGU	2	0.937127
BdiBd21-3.3G0133200.2:1237	ID1066	BdiBd21-3.3G0133200.2	1226	1246	1237	-27.4	-18.2	0.664234	10.5	4-9,1243-1238;12-21,1235-1226	1-3,1246-1244[UP5];10-11,1237-1236[SIL]	((((((((((..((((((...&...))))))..))))))))))	ACAUGUGAUGCUUGUAUAUUU&AUUUAUACAUAUAUCGCAUGU	2	0.982182
BdiBd21-3.3G0133200.2:986	ID15	BdiBd21-3.3G0133200.2	977	995	986	-25	-20.2	0.808	8	5-19,991-977	1-4,995-992[UP5]	(((((((((((((((....&....)))))))))))))))	UGUAUUUCCUAAUCUGUAA&AAAAGGAUUAGGAAAUACA	3	0.161575
BdiBd21-3.3G0133300.1:2286	ID2492	BdiBd21-3.3G0133300.1	2276	2295	2286	-31.3	-20.6	0.658147	10.5	3-11,2293-2285;12-16,2283-2279	1-2,2295-2294[UP5];x-x,2284-2284[BULt];17-19,2278-2276[UP3]	...(((((.(((((((((..&..)))))))))-)))))...	CUCCGGACGAUCCGGGGAUA&CUUCCUUGGAU-GUCUGAUU	2	1
BdiBd21-3.3G0133300.1:2300	ID1623	BdiBd21-3.3G0133300.1	2291	2308	2300	-34.1	-22.8	0.668622	9	1-5,2308-2304;9-19,2301-2291	6-8,2303-2302[AILq]	(((((((((((..-(((((&)))))...)))))))))))	GGAUAGAUCGAGC-UAGGG&CCCUGAAAUCGGUUUGUCC	2	0.999995
BdiBd21-3.3G0133300.2:2163	ID1880	BdiBd21-3.3G0133300.2	2154	2173	2163	-33.4	-21.8	0.652695	8.5	1-4,2173-2170;5-7,2168-2166;9-18,2164-2155	x-x,2169-2169[BULt];8-8,2165-2165[SIL];19-19,2154-2154[UP3]	.((((((((((.(((.((((&))))-))).)))))))))).	CGGUGCGUGAUCCGGAGUCG&CGAC-CUGCGUCACGUAUUU	2	1
BdiBd21-3.3G0133300.2:2283	ID2492	BdiBd21-3.3G0133300.2	2273	2292	2283	-31.3	-20.6	0.658147	10.5	3-11,2290-2282;12-16,2280-2276	1-2,2292-2291[UP5];x-x,2281-2281[BULt];17-19,2275-2273[UP3]	...(((((.(((((((((..&..)))))))))-)))))...	CUCCGGACGAUCCGGGGAUA&CUUCCUUGGAU-GUCUGAUU	2	1
BdiBd21-3.3G0133500.1:1063	ID4847	BdiBd21-3.3G0133500.1	1051	1079	1063	-42.8	-28.9	0.675234	17	1-9,1079-1071;10-22,1063-1051	x-x,1070-1064[BULt]	(((((((((((((.......(((((((((&)))))))))-------)))))))))))))	GCGGGUGUAAUGUUGCUUCCGUGUUUAAA&UUUGAACGC-------ACAUUGCGCCCGC	2	0.953703
BdiBd21-3.3G0133900.1:277	ID275	BdiBd21-3.3G0133900.1	268	288	277	-33.3	-21.7	0.651652	11	1-7,288-282;8-15,279-272	x-x,281-280[BULt];16-19,271-268[UP3]	....((((((((..(((((((&)))))))--))))))))....	GACGGCGACGGCGAGGGGGUU&AAUCCCC--GCUGUUGUAUGU	2	1
BdiBd21-3.3G0134100.1:635	ID93	BdiBd21-3.3G0134100.1	626	644	635	-30.8	-21.7	0.704545	12.5	7-19,638-626	1-6,644-639[UP5]	(((((((((((((......&......)))))))))))))	AACCAGGAGGUCCUCCUGG&AACAACGGAUCUCUUGGUU	2	0.992057
BdiBd21-3.3G0134100.1:685	ID4696	BdiBd21-3.3G0134100.1	673	695	685	-42.1	-28.3	0.672209	10	4-7,692-689;8-13,687-682;14-20,679-673	1-3,695-693[UP5];x-x,688-688[BULt];x-x,681-680[BULt]	(((((((..((((((.((((...&...))))-))))))--)))))))	CCAAGGCCUCCGACGCUGCCGCC&UUGGGCA-CGUUGG--GCCUUGG	2	1
BdiBd21-3.3G0134100.1:713	ID3358	BdiBd21-3.3G0134100.1	704	722	713	-32.4	-23.1	0.712963	11	5-17,718-706	1-4,722-719[UP5];18-19,705-704[UP3]	..(((((((((((((....&....)))))))))))))..	CUGGAGCCCCAGGUGCCCC&UAAUCAUCUGGGGUUCUCU	3	0.999398
BdiBd21-3.3G0134100.1:778	ID3571	BdiBd21-3.3G0134100.1	770	787	778	-31.1	-21.3	0.684887	5.5	1-10,787-778;13-18,776-771	11-12,777-777[AILq];19-19,770-770[UP3]	.((((((.-((((((((((&))))))))))..)))))).	AAAAUCAG-CCACCAACUG&UAGUUGGUGGAGUGAUUUG	3	1
BdiBd21-3.3G0136300.1:1117	ID3593	BdiBd21-3.3G0136300.1	1108	1126	1117	-29.4	-20.4	0.693878	10	3-4,1124-1123;6-16,1121-1111	1-2,1126-1125[UP5];5-5,1122-1122[SIL];17-19,1110-1108[UP3]	...(((((((((((.((..&..)).)))))))))))...	CCAUACACGACGGGGUGGA&UAUAGCCCGUUGUGUAAUA	2	1
BdiBd21-3.3G0136300.1:1118	ID4463	BdiBd21-3.3G0136300.1	1108	1127	1118	-30.4	-20.4	0.671053	12	4-5,1124-1123;7-17,1121-1111	1-3,1127-1125[UP5];6-6,1122-1122[SIL];18-20,1110-1108[UP3]	...(((((((((((.((...&...)).)))))))))))...	CCAUACACGACGGGGUGGAU&UUAUAGCCCGUUGUGUAAUA	2	1
BdiBd21-3.3G0136300.1:2821	ID1060	BdiBd21-3.3G0136300.1	2811	2830	2821	-32.3	-21.9	0.678019	15	9-20,2822-2811	1-8,2830-2823[UP5]	((((((((((((........&........))))))))))))	UCUCUCUUCCACAUAAACUA&AUUUAACGGUGGAAGAGAGA	2	0.999745
BdiBd21-3.3G0137300.1:509	ID3167	BdiBd21-3.3G0137300.1	500	521	509	-28.5	-18.94	0.664561	10.5	1-6,521-516;8-19,511-500	7-7,515-512[AILt]	((((((((((((....((((((&))))))---.))))))))))))	GCCGAUAGAAUAUCUAAACCAC&GUGGUU---CUAUUUUGUUGGU	3	1
BdiBd21-3.3G0137300.1:683	ID4326	BdiBd21-3.3G0137300.1	671	696	683	-32.5	-21.8	0.670769	12	2-7,695-690;8-15,685-678;16-20,675-671	1-1,696-696[UP5];x-x,689-686[BULt];x-x,677-676[BULt]	(((((..((((((((....((((((.&.))))))----))))))))--)))))	UUCCUAGUGUCAGCCAUCAUUUCACU&UGUGAAA----GGUUGACA--AGGAA	3	0.938736
BdiBd21-3.3G0137300.1:703	ID3312	BdiBd21-3.3G0137300.1	694	712	703	-31.2	-21.7	0.695513	7.5	4-12,709-701;14-18,699-695	1-3,712-710[UP5];13-13,700-700[SIL];19-19,694-694[UP3]	.(((((.(((((((((...&...))))))))).))))).	ACUUGGAUUCUUGCUCAUC&UAAGAGCAAGAAACCGAGA	3	0.858022
BdiBd21-3.3G0137400.1:267	ID3043	BdiBd21-3.3G0137400.1	258	279	267	-44	-31.02	0.705	12	1-6,279-274;9-14,268-263;16-19,261-258	7-8,273-269[AILt];15-15,262-262[SIL]	((((.((((((.....((((((&))))))---..)))))).))))	CGGCACCGAGGAGAAGCCCACC&GGUGGG---AGCUUCGGCGCCG	3	1
BdiBd21-3.3G0137400.1:268	ID700	BdiBd21-3.3G0137400.1	259	280	268	-43.2	-28.62	0.6625	13	2-7,279-274;10-15,268-263;17-19,261-259	1-1,280-280[UP5];8-9,273-269[AILt];16-16,262-262[SIL]	(((.((((((.....((((((.&.))))))---..)))))).)))	GGCACCGAGGAGAAGCCCACCG&AGGUGGG---AGCUUCGGCGCC	3	1
BdiBd21-3.3G0137400.1:318	ID2061	BdiBd21-3.3G0137400.1	306	327	318	-46.2	-30.9	0.668831	8	1-3,327-325;5-11,323-317;12-14,315-313;17-22,311-306	4-4,324-324[SIL];x-x,316-316[BULt];15-16,312-312[AILq]	((((((.-(((.(((((((.(((&))).)))))))-)))..))))))	CGUCGAU-GCGCCGCCGAAGCCG&CGGGUUUGGUG-CGCUCUCGACG	3	1
BdiBd21-3.3G0137400.1:319	ID1705	BdiBd21-3.3G0137400.1	306	328	319	-49.5	-33.9	0.684848	8	1-4,328-325;6-12,323-317;13-15,315-313;18-23,311-306	5-5,324-324[SIL];x-x,316-316[BULt];16-17,312-312[AILq]	((((((.-(((.(((((((.((((&)))).)))))))-)))..))))))	CGUCGAU-GCGCCGCCGAAGCCGG&CCGGGUUUGGUG-CGCUCUCGACG	3	0.996396
BdiBd21-3.3G0137400.1:361	ID216	BdiBd21-3.3G0137400.1	351	370	361	-44.8	-30.4	0.678571	7.5	2-10,369-361;14-16,360-358;17-22,356-351	1-1,370-370[UP5];11-13,x-x[BULq];x-x,357-357[BULt]	((((((.(((---(((((((((.&.)))))))))...)))-))))))	GGAGCCUGCA---CCGAAGCCUG&AAGGCUUCGGGAAUGU-GGCUCC	2	0.999519
BdiBd21-3.3G0137400.1:362	ID58	BdiBd21-3.3G0137400.1	351	371	362	-45.7	-30.4	0.665208	8.5	3-11,369-361;15-17,360-358;18-23,356-351	1-2,371-370[UP5];12-14,x-x[BULq];x-x,357-357[BULt]	((((((.(((---(((((((((..&..)))))))))...)))-))))))	GGAGCCUGCA---CCGAAGCCUGA&AAAGGCUUCGGGAAUGU-GGCUCC	2	0.999579
BdiBd21-3.3G0137400.1:368	ID1762	BdiBd21-3.3G0137400.1	350	379	368	-55.5	-36.4	0.655856	11.5	1-7,379-373;8-14,370-364;15-19,362-358;20-24,355-351	x-x,372-371[BULt];x-x,363-363[BULt];x-x,357-356[BULt];25-25,350-350[UP3]	.(((((..(((((.(((((((..(((((((&)))))))--)))))))-)))))--))))).	AGGAGCCUGCACCGAAGCCUGAAGCGGAGG&CCUCUGC--CGGGUUU-GGUGC--GCUCUC	2	0.999997
BdiBd21-3.3G0137400.1:77	ID2766	BdiBd21-3.3G0137400.1	61	86	77	-41.8	-27.5	0.657895	16	1-6,86-81;8-11,79-76;12-12,69-69;14-20,67-61	7-7,80-80[SIL];x-x,75-70[BULt];13-13,68-68[SIL]	(((((((.(......((((.((((((&)))))).))))------).)))))))	UCGAGCGGCAAGUUGGUGGCGGAGUC&GAUUCCUCCAC------GGCGCUCGA	3	1
BdiBd21-3.3G0137500.2:151	ID3835	BdiBd21-3.3G0137500.2	140	159	151	-40.6	-26.5	0.652709	8	2-9,158-151;11-13,150-148;15-20,146-141	1-1,159-159[UP5];10-10,x-x[BULq];14-14,147-147[SIL];21-21,140-140[UP3]	.((((((.(((-((((((((.&.)))))))).))).)))))).	CGGCCACCGCG-CGUACCGGC&UCCGGUAUGGUGUAGUGGCUA	2	1
BdiBd21-3.3G0137500.2:195	ID1649	BdiBd21-3.3G0137500.2	187	204	195	-36.3	-24.1	0.663912	9.5	1-3,204-202;6-11,199-194;15-19,191-187	4-5,201-200[SIL];12-14,193-192[AILq]	(((((..-((((((..(((&)))..))))))...)))))	GAGCCGG-CCCCGCGCCGG&CCGAAGUGGGGAAAGGUUC	2	0.999775
BdiBd21-3.3G0137500.2:240	ID780	BdiBd21-3.3G0137500.2	230	251	240	-40.3	-27.7	0.687345	13.5	5-9,247-243;10-20,240-230	1-4,251-248[UP5];x-x,242-241[BULt]	(((((((((((..(((((....&....)))))--)))))))))))	GGUCGCCAUAGCCGCCAGGAGG&AUAACUGGC--UUGUGGCGGCC	2	1
BdiBd21-3.3G0137500.4:248	ID93	BdiBd21-3.3G0137500.4	239	258	248	-30.8	-21.3	0.691558	10	3-5,256-254;7-18,251-240	1-2,258-257[UP5];6-6,253-252[AILt];19-19,239-239[UP3]	.((((((((((((..(((..&..)))-.)))))))))))).	CGCCAGGAGGUCCAAUUGGG&AACAA-CGGAUCUCUUGGUU	2	0.999056
BdiBd21-3.3G0138100.1:2121	ID4874	BdiBd21-3.3G0138100.1	2112	2130	2121	-27.5	-18.2	0.661818	9	1-12,2130-2119	13-19,2118-2112[UP3]	.......((((((((((((&)))))))))))).......	UUGGGAUGGGCUUUCCGAA&UUUGGAAAGCCUCAAUAUA	3	0.999999
BdiBd21-3.3G0138100.1:2126	ID4154	BdiBd21-3.3G0138100.1	2116	2135	2126	-42.2	-27.5	0.651659	5	1-2,2135-2134;4-11,2132-2125;14-20,2122-2116	3-3,2133-2133[SIL];12-13,2124-2123[SIL]	(((((((..((((((((.((&)).))))))))..)))))))	GAUGGGCUUUCCGAAGUACA&UGCACUUCGGACCGCCCAUC	3	0.99999
BdiBd21-3.3G0138100.1:2270	ID2903	BdiBd21-3.3G0138100.1	2261	2278	2270	-41.4	-28.4	0.68599	7	1-7,2278-2272;9-17,2271-2263	8-8,x-x[BULq];18-19,2262-2261[UP3]	..(((((((((-(((((((&))))))).)))))))))..	AGUGGGCGCCU-GCUGGGC&GCUCAGUGAGGCGUCCGGA	3	0.999998
BdiBd21-3.3G0138100.1:2356	ID4357	BdiBd21-3.3G0138100.1	2346	2365	2356	-30.3	-19.7	0.650165	9	1-10,2365-2356;12-17,2353-2348	11-11,2355-2354[AILt];18-19,2347-2346[UP3]	..((((((..((((((((((&))))))))))-.))))))..	CAGAGGUGUUUGCUUGAACA&UGUUCGAGCG-UCAUUUCAA	3	1
BdiBd21-3.3G0138500.2:509	ID3635	BdiBd21-3.3G0138500.2	499	518	509	-34.6	-25.1	0.725434	8	3-4,516-515;6-7,513-512;9-20,510-499	1-2,518-517[UP5];5-5,514-514[SIL];8-8,511-511[SIL]	((((((((((((.((.((..&..)).)).))))))))))))	GGAUGUGAAGCAGCGGCAGA&UAUGGCGGUGCUUUACAUCU	2	0.984235
BdiBd21-3.3G0138600.1:1933	ID93	BdiBd21-3.3G0138600.1	1924	1942	1933	-30.8	-20.2	0.655844	12.5	5-7,1938-1936;10-19,1933-1924	1-4,1942-1939[UP5];8-9,1935-1934[SIL]	((((((((((..(((....&....)))..))))))))))	GGCCAGGAGAGACGUGGAU&AACAACGGAUCUCUUGGUU	2	1
BdiBd21-3.3G0138600.1:2705	ID952	BdiBd21-3.3G0138600.1	2696	2714	2705	-26	-17.3	0.665385	7	2-7,2713-2708;10-13,2705-2702;15-18,2700-2697	1-1,2714-2714[UP5];8-9,2707-2706[SIL];14-14,2701-2701[SIL];19-19,2696-2696[UP3]	.((((.((((..((((((.&.))))))..)))).)))).	GCCUACUCUAGGAUUCCAG&AUGGAAUAAUAGAAUAGGA	2	0.948311
BdiBd21-3.3G0138900.2:1384	ID3909	BdiBd21-3.3G0138900.2	1375	1395	1384	-40.4	-27.4	0.678218	9.5	2-5,1394-1391;6-9,1388-1385;11-19,1383-1375	1-1,1395-1395[UP5];x-x,1390-1389[BULt];10-10,1384-1384[SIL]	(((((((((.((((..((((.&.))))--)))).)))))))))	GGGCUGACGCCGGCCCGGCGG&UCGCU--GCCGUCGUCGGUCU	3	1
BdiBd21-3.3G0140000.2:986	ID671	BdiBd21-3.3G0140000.2	974	996	986	-43.3	-28.5	0.658199	6	1-9,996-988;10-11,986-985;12-14,983-981;16-18,980-978;20-22,976-974	x-x,987-987[BULt];x-x,984-984[BULt];15-15,x-x[BULq];19-19,977-977[SIL]	(((.(((-(((.((.(((((((((&)))))))))-))-))).))).)))	GUAGUUC-CCGUGCAGCCGAAGCU&AGCUUCGGC-GC-CGGUGAAAUAC	2	1
BdiBd21-3.3G0140100.1:289	ID3043	BdiBd21-3.3G0140100.1	278	299	289	-44	-29.5	0.670455	8	1-3,299-297;5-13,294-286;15-15,284-284;16-19,281-278	4-4,296-295[AILt];14-14,285-285[SIL];x-x,283-282[BULt]	((((..(.(((((((((..(((&)))-.))))))))).)--))))	CGGCACGGCGAAGCUCCGGGCC&GGU-GGGAGCUUCGGC--GCCG	2	1
BdiBd21-3.3G0140500.1:1641	ID0	BdiBd21-3.3G0140500.1	1632	1650	1641	-31	-20.2	0.651613	12	6-17,1645-1634;19-20,1633-1632	1-5,1650-1646[UP5];18-18,x-x[BULq]	((-((((((((((((.....&.....)))))))))))).))	GG-UCAACUAUGGGCCCCUC&AAAAAGCUCGUAGUUGAACC	2	0.999998
BdiBd21-3.3G0140500.1:1822	ID4654	BdiBd21-3.3G0140500.1	1811	1831	1822	-41.1	-27.5	0.6691	10	3-4,1829-1828;6-12,1826-1820;13-19,1817-1811	1-2,1831-1830[UP5];5-5,1827-1827[SIL];x-x,1819-1818[BULt]	(((((((..(((((((.((..&..)).)))))))--)))))))	GGGUGGUGAAGGUGACUGCUU&UUGCCGUCGCCU--ACCACCC	2	1
BdiBd21-3.3G0140500.1:2162	ID150	BdiBd21-3.3G0140500.1	2153	2172	2162	-30.7	-21.1	0.687296	8.5	3-7,2170-2166;8-15,2164-2157;17-19,2155-2153	1-2,2172-2171[UP5];x-x,2165-2165[BULt];16-16,2156-2156[SIL]	(((.((((((((.(((((..&..)))))-)))))))).)))	GGUAUCCUUCGCAGACGGAC&AACUGUC-GUGAAGGAAACU	2	0.964634
BdiBd21-3.3G0140500.1:2977	ID1577	BdiBd21-3.3G0140500.1	2967	2986	2977	-35.5	-24.4	0.687324	9	1-5,2986-2982;8-16,2979-2971	6-7,2981-2980[SIL];17-20,2970-2967[UP3]	....(((((((((..(((((&)))))..)))))))))....	CUUAUGCUUGACAGAUCGGG&CCCGACAUGUCGAGCAAUUA	3	0.986759
BdiBd21-3.3G0140500.2:1641	ID0	BdiBd21-3.3G0140500.2	1632	1650	1641	-31	-20.2	0.651613	12	6-17,1645-1634;19-20,1633-1632	1-5,1650-1646[UP5];18-18,x-x[BULq]	((-((((((((((((.....&.....)))))))))))).))	GG-UCAACUAUGGGCCCCUC&AAAAAGCUCGUAGUUGAACC	2	0.999998
BdiBd21-3.3G0140500.2:2162	ID150	BdiBd21-3.3G0140500.2	2153	2172	2162	-30.7	-21.1	0.687296	8.5	3-7,2170-2166;8-15,2164-2157;17-19,2155-2153	1-2,2172-2171[UP5];x-x,2165-2165[BULt];16-16,2156-2156[SIL]	(((.((((((((.(((((..&..)))))-)))))))).)))	GGUAUCCUUCGCAGACGGAC&AACUGUC-GUGAAGGAAACU	2	0.964199
BdiBd21-3.3G0141250.1:459	ID3821	BdiBd21-3.3G0141250.1	450	474	459	-38.1	-26.2	0.687664	16.5	1-3,474-472;4-10,465-459;12-19,458-451	x-x,471-466[BULt];11-11,x-x[BULq];20-20,450-450[UP3]	.((((((((-(((((((......(((&)))------))))))).)))))))).	AGAAGGGAG-GCGCUGCAAUGAGGGA&UCC------GCAGCGUUCUUCCUUCA	2	1
BdiBd21-3.3G0141250.1:464	ID1634	BdiBd21-3.3G0141250.1	454	474	464	-42.3	-31.3	0.739953	7.5	2-8,473-467;9-10,465-464;12-20,462-454	1-1,474-474[UP5];x-x,466-466[BULt];11-11,463-463[SIL]	(((((((((.((.(((((((.&.)))))))-)).)))))))))	GGGAGGCGCUGCAAUGAGGGA&CCCUUCAU-GUCGUGCCUCCC	2	0.964634
BdiBd21-3.3G0143400.1:1217	ID1736	BdiBd21-3.3G0143400.1	1206	1226	1217	-42.8	-31.2	0.728972	4.5	1-2,1226-1225;4-8,1223-1219;10-21,1217-1206	3-3,1224-1224[SIL];9-9,1218-1218[SIL]	((((((((((((.(((((.((&)).))))).))))))))))))	GGAUGUCUGCGGAUGAUUUGG&CCUAAUCAGCCGCAGACGUCC	3	0.172864
BdiBd21-3.3G0143400.1:2426	ID1962	BdiBd21-3.3G0143400.1	2417	2434	2426	-26.6	-18.2	0.684211	7.5	1-4,2434-2431;8-19,2428-2417	5-7,2430-2429[AILq]	((((((((((((..-((((&))))...))))))))))))	GUUGAAGUUACACC-UGCG&CGCGUAUUGUAAUUUCAAC	2	0.981288
BdiBd21-3.3G0143400.1:2427	ID3906	BdiBd21-3.3G0143400.1	2417	2435	2427	-28.5	-19.8	0.694737	7.5	1-5,2435-2431;9-20,2428-2417	6-8,2430-2429[AILq]	((((((((((((..-(((((&)))))...))))))))))))	GUUGAAGUUACACC-UGCGA&UCGCGUAUUGUAAUUUCAAC	2	0.651039
BdiBd21-3.3G0143400.1:2428	ID4546	BdiBd21-3.3G0143400.1	2417	2436	2428	-29.5	-20.2	0.684746	8	1-6,2436-2431;10-21,2428-2417	7-9,2430-2429[AILq]	((((((((((((..-((((((&))))))...))))))))))))	GUUGAAGUUACACC-UGCGAG&UUCGCGUAUUGUAAUUUCAAC	2	0.651039
BdiBd21-3.3G0143400.1:2429	ID4813	BdiBd21-3.3G0143400.1	2417	2437	2429	-30.4	-20.3	0.667763	9.5	2-7,2436-2431;11-22,2428-2417	1-1,2437-2437[UP5];8-10,2430-2429[AILq]	((((((((((((..-((((((.&.))))))...))))))))))))	GUUGAAGUUACACC-UGCGAGC&UUUCGCGUAUUGUAAUUUCAAC	2	0.695003
BdiBd21-3.3G0143400.1:2451	ID4911	BdiBd21-3.3G0143400.1	2438	2461	2451	-31.3	-20.68	0.660703	8	1-8,2461-2454;9-14,2452-2447;17-20,2442-2439	x-x,2453-2453[BULt];15-16,2446-2443[AILt];21-21,2438-2438[UP3]	.((((....((((((.((((((((&))))))))-))))))--..)))).	AUCCGCAUGUGCAAGAACCCAAAA&UUUUGGGU-CUUGUA--AUUGGAA	2	1
BdiBd21-3.3G0143700.1:1459	ID716	BdiBd21-3.3G0143700.1	1449	1468	1459	-33.6	-22	0.654762	10.5	2-11,1467-1458;12-16,1456-1452	1-1,1468-1468[UP5];x-x,1457-1457[BULt];17-19,1451-1449[UP3]	...(((((.((((((((((.&.))))))))))-)))))...	AGGGAGAGCGCCGGUGUGCC&AGUACGCUGGC-UUCUUAGA	3	1
BdiBd21-3.3G0144600.1:545	ID1982	BdiBd21-3.3G0144600.1	534	554	545	-39	-26.5	0.679487	6.5	2-12,553-543;14-14,541-541;17-21,538-534	1-1,554-554[UP5];13-13,542-542[SIL];15-16,540-539[SIL]	(((((..(.(((((((((((.&.))))))))))).)..)))))	GAUCCUCCGGCUGAUCCAGCC&CGCUGGAUUAGUAGUUGGGUC	2	0.999904
BdiBd21-3.3G0144600.1:567	ID3571	BdiBd21-3.3G0144600.1	558	576	567	-31.1	-20.4	0.655949	7.5	1-10,576-567;12-17,565-560	11-11,566-566[SIL];18-19,559-558[UP3]	..((((((.((((((((((&)))))))))).))))))..	CCAGUUGCGCCACCGGCUA&UAGUUGGUGGAGUGAUUUG	3	1
BdiBd21-3.3G0145100.1:328	ID3774	BdiBd21-3.3G0145100.1	316	338	328	-37.5	-24.4	0.650667	10	3-5,336-334;6-8,332-330;10-22,328-316	1-2,338-337[UP5];x-x,333-333[BULt];9-9,329-329[SIL]	(((((((((((((.(((.(((..&..)))-))).)))))))))))))	UGGGGCACGAGAUGGGACGGUAG&UCAUC-UUCAAUCUUGUGUCCCA	2	0.999918
BdiBd21-3.3G0145200.1:1243	ID1485	BdiBd21-3.3G0145200.1	1233	1252	1243	-31.4	-22.7	0.72293	5.5	1-3,1252-1250;5-10,1248-1243;12-20,1241-1233	4-4,1249-1249[SIL];11-11,1242-1242[SIL]	(((((((((.((((((.(((&))).)))))).)))))))))	GGAGUUGUUCCUUCCCAUGG&CCACGGGAAGAAAUAAUUCU	3	0.36929
BdiBd21-3.3G0145200.1:1590	ID3519	BdiBd21-3.3G0145200.1	1580	1599	1590	-36.3	-25.1	0.69146	7.5	1-3,1599-1597;5-8,1596-1593;9-20,1591-1580	4-4,x-x[BULq];x-x,1592-1592[BULt]	((((((((((((.((((-(((&))).))))-))))))))))))	UGGUGAGUGCUUAGGGC-CUG&UAGCGCCC-GAGUAUUUACCA	3	0.986937
BdiBd21-3.3G0145200.1:1982	ID4433	BdiBd21-3.3G0145200.1	1972	1991	1982	-36.7	-24.2	0.659401	6	2-14,1990-1978;16-19,1976-1973	1-1,1991-1991[UP5];15-15,1977-1977[SIL];20-20,1972-1972[UP3]	.((((.(((((((((((((.&.))))))))))))).)))).	AGGAUGGGACCUCUUUCUAU&UUAGAGAGGGGUUCGAUUCC	3	0.999919
BdiBd21-3.3G0145200.1:2069	ID3981	BdiBd21-3.3G0145200.1	2060	2079	2069	-38.9	-27.2	0.699229	7	2-5,2078-2075;6-10,2073-2069;12-20,2068-2060	1-1,2079-2079[UP5];x-x,2074-2074[BULt];11-11,x-x[BULq]	(((((((((-(((((.((((.&.))))-))))).)))))))))	UGGUGGUCC-UAGCGUUCAGC&UCUGA-CGUUGUGGACCACCA	3	0.975297
BdiBd21-3.3G0145400.1:1090	ID2095	BdiBd21-3.3G0145400.1	1081	1100	1090	-35.3	-25.2	0.713881	6.5	1-2,1100-1099;4-5,1097-1096;6-19,1094-1081	3-3,1098-1098[SIL];x-x,1095-1095[BULt]	((((((((((((((.((.((&)).))-))))))))))))))	GAGGUUGGGGCGAAUGGCCG&CGUCC-UUCGCCUCGAUUUC	3	1
BdiBd21-3.3G0145400.1:1092	ID2847	BdiBd21-3.3G0145400.1	1081	1102	1092	-42	-28.4	0.67619	7	2-4,1101-1099;6-7,1097-1096;8-21,1094-1081	1-1,1102-1102[UP5];5-5,1098-1098[SIL];x-x,1095-1095[BULt]	((((((((((((((.((.(((.&.))).))-))))))))))))))	GAGGUUGGGGCGAAUGGCCGGA&GCCGUCC-UUCGCCUCGAUUUC	3	1
BdiBd21-3.3G0145400.1:1269	ID4498	BdiBd21-3.3G0145400.1	1260	1278	1269	-25.8	-17.2	0.666667	8	2-4,1277-1275;7-16,1272-1263	1-1,1278-1278[UP5];5-6,1274-1273[SIL];17-19,1262-1260[UP3]	...((((((((((..(((.&.)))..))))))))))...	AGAACAGCAGAAUCCUGAC&UUCAAUAUUCUGCUGUAUA	2	1
BdiBd21-3.3G0145400.1:1414	ID3637	BdiBd21-3.3G0145400.1	1404	1423	1414	-32.2	-23.2	0.720497	6	2-14,1422-1410;16-19,1407-1404	1-1,1423-1423[UP5];15-15,1409-1408[AILt]	((((..(((((((((((((.&.)))))))))))))-.))))	UGUUCUGCCACUAUGCCGUU&UAUGGUGUAGUGGC-UAACA	3	0.996896
BdiBd21-3.3G0145400.1:1479	ID3929	BdiBd21-3.3G0145400.1	1467	1488	1479	-31.2	-24.4	0.782051	10	3-9,1486-1480;11-21,1478-1468	1-2,1488-1487[UP5];10-10,1479-1479[SIL];22-22,1467-1467[UP3]	.(((((((((((.(((((((..&..))))))).))))))))))).	AGAGAGCUUGUCUUGUGUGCUU&UCGUAUAUAUGAUAAGCUCUUA	2	0.0477876
BdiBd21-3.3G0145500.1:1888	ID1607	BdiBd21-3.3G0145500.1	1876	1896	1888	-43.7	-30.1	0.688787	6.5	1-6,1896-1891;8-12,1890-1886;13-19,1884-1878;21-22,1877-1876	7-7,x-x[BULq];x-x,1885-1885[BULt];20-20,x-x[BULq]	((-(((((((.(((((-((((((&)))))).)))))-))))))).))	GC-UCAUUCGUCCGUU-CUGGGG&CCCUAGUAACGG-CGAGUGAAGC	2	0.489976
BdiBd21-3.3G0145500.1:402	ID2880	BdiBd21-3.3G0145500.1	393	412	402	-42.1	-29.9	0.710214	7	1-4,412-409;5-7,407-405;9-15,403-397;17-20,396-393	x-x,408-408[BULt];8-8,404-404[SIL];16-16,x-x[BULq]	((((-(((((((.(((.((((&))))-))).))))))).))))	UGGG-GAGGCGCCUGGUGCGC&GCGC-UCAAGCGUCUCACCCA	2	0.778147
BdiBd21-3.3G0145500.1:417	ID4550	BdiBd21-3.3G0145500.1	405	426	417	-40.7	-29.22	0.717936	8	3-13,424-414;17-21,409-405	1-2,426-425[UP5];14-16,413-410[AILt]	(((((....(((((((((((..&..)))))))))))-...)))))	UGGUGCGCGUACCGGCGCCGUC&UUCGGCGCCGGUG-AAAUACCA	2	0.998794
BdiBd21-3.3G0145500.1:458	ID2481	BdiBd21-3.3G0145500.1	446	468	458	-46.3	-32.4	0.699784	7	1-4,468-465;5-12,463-456;13-16,454-451;18-21,449-446	x-x,464-464[BULt];x-x,455-455[BULt];17-17,450-450[SIL]	((((.((((.((((((((.((((&))))-))))))))-)))).))))	GGGUUGCGGCCGGUGAUGAGAAG&CUUC-CAUCGCCG-UCGCUGCCC	2	1
BdiBd21-3.3G0145900.1:126	ID56	BdiBd21-3.3G0145900.1	116	135	126	-37.9	-30	0.791557	4.5	2-4,134-132;6-14,130-122;16-20,120-116	1-1,135-135[UP5];5-5,131-131[SIL];15-15,121-121[SIL]	(((((.(((((((((.(((.&.))).))))))))).)))))	GCCGCUUUCCCGAAGGCUUC&AAAGGCUUCGGGAAUGUGGC	3	0.418559
BdiBd21-3.3G0145900.1:128	ID768	BdiBd21-3.3G0145900.1	116	137	128	-40.3	-30	0.744417	8.5	4-6,134-132;8-16,130-122;18-22,120-116	1-3,137-135[UP5];7-7,131-131[SIL];17-17,121-121[SIL]	(((((.(((((((((.(((...&...))).))))))))).)))))	GCCGCUUUCCCGAAGGCUUCGC&AUAAAGGCUUCGGGAAUGUGGC	3	0.418559
BdiBd21-3.3G0145900.1:129	ID2730	BdiBd21-3.3G0145900.1	116	138	129	-43.2	-30	0.694444	10.5	5-7,134-132;9-17,130-122;19-23,120-116	1-4,138-135[UP5];8-8,131-131[SIL];18-18,121-121[SIL]	(((((.(((((((((.(((....&....))).))))))))).)))))	GCCGCUUUCCCGAAGGCUUCGCA&GAUAAAGGCUUCGGGAAUGUGGC	3	0.628274
BdiBd21-3.3G0145900.1:170	ID851	BdiBd21-3.3G0145900.1	154	182	170	-35	-24.1	0.688571	21.5	1-4,182-179;5-11,175-169;12-19,161-154	x-x,178-176[BULt];x-x,168-162[BULt]	((((((((.......(((((((...((((&))))---)))))))-------))))))))	GCUUCUCGUCGCCUCGCGGCCUCGCUGAU&AUCA---AGGCCGU-------CGAGAAGU	3	0.999292
BdiBd21-3.3G0145900.1:865	ID709	BdiBd21-3.3G0145900.1	852	874	865	-34	-22.22	0.653529	8	2-13,873-862;17-22,857-852	1-1,874-874[UP5];14-16,861-858[AILt]	((((((....((((((((((((.&.))))))))))))-...))))))	GGACUUGGAGUACGGCUUUUGCC&AGUAAAAGUCGUA-ACAAGGUCU	3	0.568497
BdiBd21-3.3G0145900.1:876	ID2372	BdiBd21-3.3G0145900.1	862	885	876	-39	-26.8	0.687179	13	1-4,885-882;6-11,880-875;12-18,869-863	5-5,881-881[SIL];x-x,874-870[BULt];19-19,862-862[UP3]	.(((((((.....((((((.((((&)))).))))))-----))))))).	UACGGCUUUUGCCACCCUCUGCAG&CUGCUGAGGGU-----AAGCCGUC	2	0.999999
BdiBd21-3.3G0145900.1:877	ID3988	BdiBd21-3.3G0145900.1	863	886	877	-38	-28.4	0.747368	12	1-5,886-882;7-12,880-875;13-19,869-863	6-6,881-881[SIL];x-x,874-870[BULt]	(((((((.....((((((.(((((&))))).))))))-----)))))))	ACGGCUUUUGCCACCCUCUGCAGA&UCUGCUGAGGGU-----AAGCCGU	2	0.767013
BdiBd21-3.3G0145900.1:879	ID2746	BdiBd21-3.3G0145900.1	865	888	879	-37.9	-24.9	0.656992	10	3-7,886-882;9-14,880-875;15-19,869-865	1-2,888-887[UP5];8-8,881-881[SIL];x-x,874-870[BULt]	(((((.....((((((.(((((..&..))))).))))))-----)))))	GGCUUUUGCCACCCUCUGCAGAAG&GAUCUGCUGAGGGU-----AAGCC	3	1
BdiBd21-3.3G0146100.1:323	ID4314	BdiBd21-3.3G0146100.1	313	332	323	-38.1	-26.1	0.685039	8	2-10,331-323;13-16,320-317;17-19,315-313	1-1,332-332[UP5];11-12,322-321[SIL];x-x,316-316[BULt]	(((.((((..(((((((((.&.)))))))))..))))-)))	GGGUGCAGGAGCUUCAUGCU&UGUAUGAAGUGGCUGC-CCC	2	0.999997
BdiBd21-3.3G0146200.1:1069	ID1111	BdiBd21-3.3G0146200.1	1060	1077	1069	-36.1	-23.5	0.65097	6.5	1-5,1077-1073;7-16,1072-1063	6-6,x-x[BULq];17-19,1062-1060[UP3]	...((((((((((-(((((&))))).))))))))))...	CUAGAUCCUGCUC-UGUUG&CAACACGAGCGGGGUCAAA	2	1
BdiBd21-3.3G0146200.1:456	ID2107	BdiBd21-3.3G0146200.1	448	465	456	-37.6	-24.6	0.654255	5.5	2-12,464-454;16-19,451-448	1-1,465-465[UP5];13-15,453-452[AILq]	((((..-(((((((((((.&.)))))))))))...))))	GUGCGG-AUCCUCAGCACC&CGUGCUGGGGAUAGAGCAU	3	1
BdiBd21-3.3G0146200.1:513	ID4734	BdiBd21-3.3G0146200.1	503	521	513	-40.9	-29.9	0.731051	5	1-3,521-519;5-17,518-506;19-20,504-503	4-4,x-x[BULq];18-18,505-505[SIL]	((.(((((((((((((-(((&))).))))))))))))).))	CCCUGCACCGCCACUC-CAA&UUGUGGGUGGUGGUGCAUGG	3	1
BdiBd21-3.3G0146200.1:719	ID2195	BdiBd21-3.3G0146200.1	709	728	719	-33.4	-21.8	0.652695	7	1-12,728-717;14-15,715-714;17-19,712-710	13-13,716-716[SIL];16-16,713-713[SIL];20-20,709-709[UP3]	.(((.((.((((((((((((&)))))))))))).)).))).	AGAGGGGUGCUUCUCUAUGG&CUAUAGGGAAGUUCCGUUUC	3	0.999953
BdiBd21-3.3G0146200.1:723	ID3336	BdiBd21-3.3G0146200.1	714	732	723	-31.8	-21.3	0.669811	9.5	4-16,729-717;18-19,715-714	1-3,732-730[UP5];17-17,716-716[SIL]	((.(((((((((((((...&...))))))))))))).))	GGUGCUUCUCUAUGGUCCU&UAAGCUAUAGGGAAGUUCC	3	0.999788
BdiBd21-3.3G0146400.1:1603	ID3095	BdiBd21-3.3G0146400.1	1594	1612	1603	-33.3	-23.8	0.714715	7	1-4,1612-1609;6-9,1607-1604;11-17,1602-1596	5-5,1608-1608[SIL];10-10,1603-1603[SIL];18-19,1595-1594[UP3]	..(((((((.((((.((((&)))).)))).)))))))..	UCUAGCCACCACACGGUAC&GUAUGGUGUAGUGGCUAAC	3	0.999864
BdiBd21-3.3G0146400.1:1802	ID829	BdiBd21-3.3G0146400.1	1788	1811	1802	-34.1	-23.6	0.692082	9	2-11,1810-1801;12-15,1797-1794;16-20,1792-1788	1-1,1811-1811[UP5];x-x,1800-1798[BULt];x-x,1793-1793[BULt]	(((((.((((...((((((((((.&.))))))))))---))))-)))))	GGUAUGUACAGACUAACGGGCUAG&AUAGCCCGUUG---UGUA-AUACC	3	0.994874
BdiBd21-3.3G0147200.2:1615	ID3488	BdiBd21-3.3G0147200.2	1604	1625	1615	-38	-24.7	0.65	11	5-5,1621-1621;6-15,1619-1610;18-21,1607-1604	1-4,1625-1622[UP5];x-x,1620-1620[BULt];16-17,1609-1608[SIL]	((((..((((((((((.(....&....)-))))))))))..))))	UGCAGCUCCGUCCAUGUGGACA&UAGAC-CAUGGACGGAAAUGCA	2	0.960029
BdiBd21-3.3G0148200.1:487	ID2492	BdiBd21-3.3G0148200.1	478	504	487	-31.3	-20.8	0.664537	19.5	1-5,504-500;6-19,491-478	x-x,499-492[BULt]	((((((((((((((........(((((&)))))--------))))))))))))))	AGUUGGACAUCCAGCCGCUGGUGGAGG&CUUCC--------UUGGAUGUCUGAUU	3	1
BdiBd21-3.3G0148200.1:596	ID4545	BdiBd21-3.3G0148200.1	587	605	596	-25.9	-17.2	0.664093	10.5	4-12,602-594;15-18,591-588	1-3,605-603[UP5];13-14,593-592[SIL];19-19,587-587[UP3]	.((((..(((((((((...&...)))))))))..)))).	GGAGAGCGCGAUACGCAUC&UUCGCGUAUUGUAAUUUCA	3	0.999985
BdiBd21-3.3G0148400.1:1072	ID4910	BdiBd21-3.3G0148400.1	1063	1081	1072	-28.4	-20.4	0.71831	5.5	1-6,1081-1076;8-12,1074-1070;15-19,1067-1063	7-7,1075-1075[SIL];13-14,1069-1068[SIL]	(((((..(((((.((((((&)))))).)))))..)))))	CCAGUGCCAAGAGCCAGAA&UUUUGGGUCUUGUAAUUGG	3	0.999659
BdiBd21-3.3G0148400.1:286	ID3546	BdiBd21-3.3G0148400.1	267	294	286	-46.9	-30.8	0.656716	13.5	1-5,294-290;8-13,288-283;14-21,274-267	6-7,289-289[AILq];x-x,282-275[BULt]	((((((((........((((((.-(((((&)))))..))))))--------))))))))	CGGCGCCGCUGCGGCCGAGCUCG-GCCUA&UAGGUGGGAGCUU--------CGGCGCCG	3	1
BdiBd21-3.3G0148400.1:320	ID1756	BdiBd21-3.3G0148400.1	309	331	320	-41	-27.9	0.680488	10.5	1-2,331-330;3-5,328-326;7-9,324-322;11-20,319-310	x-x,329-329[BULt];6-6,325-325[SIL];10-10,321-320[AILt];21-21,309-309[UP3]	.((((((((((..(((.(((.((&))-))).)))-.)))))))))).	GGCUGAGACGCAGAAGGCGGCGG&CC-UCGGCUU-AGCGUCUUAGCA	3	0.999815
BdiBd21-3.3G0148400.1:373	ID234	BdiBd21-3.3G0148400.1	363	381	373	-36.3	-25.1	0.69146	8.5	3-3,379-379;5-10,378-373;12-20,371-363	1-2,381-380[UP5];4-4,x-x[BULq];11-11,372-372[SIL]	(((((((((.((((((-(..&..).)))))).)))))))))	CAUGGAGCUAUUCCCC-CAG&AAGUGGGGAAAGGUUCCAUG	2	0.992057
BdiBd21-3.3G0148400.1:482	ID3384	BdiBd21-3.3G0148400.1	473	491	482	-28.3	-19.7	0.696113	7	3-18,489-474	1-2,491-490[UP5];19-19,473-473[UP3]	.((((((((((((((((..&..)))))))))))))))).	AGGUGCUCGUGUUCAAUGA&UAAUUGAACGUGAGCAUUC	2	0.968709
BdiBd21-3.3G0148400.1:600	ID4696	BdiBd21-3.3G0148400.1	590	608	600	-42.1	-28.9	0.686461	6.5	2-7,607-602;10-20,600-590	1-1,608-608[UP5];8-9,601-601[AILq]	(((((((((((.-((((((.&.))))))..)))))))))))	CCAAGGUCCAAA-UGCCCGU&UUGGGCACGUUGGGCCUUGG	3	1
BdiBd21-3.3G0148400.1:633	ID2350	BdiBd21-3.3G0148400.1	622	642	633	-42.3	-27.9	0.659574	6.5	1-12,642-631;13-16,629-626;18-19,624-623	x-x,630-630[BULt];17-17,625-625[SIL];20-20,622-622[UP3]	.((.((((.((((((((((((&))))))))))))-)))).)).	AGUAGCUUGCCUGGUGCUCAG&CUGAGCAUCGGG-AGGCAACC	2	0.998515
BdiBd21-3.3G0148600.1:2097	ID3498	BdiBd21-3.3G0148600.1	2088	2106	2097	-29.8	-21.3	0.714765	7	2-16,2105-2091	1-1,2106-2106[UP5];17-19,2090-2088[UP3]	...(((((((((((((((.&.)))))))))))))))...	CACCGAUAGGGCUAUUCUU&UAGAGUAGCCUUGUUGUUA	2	1
BdiBd21-3.3G0148600.1:2098	ID3082	BdiBd21-3.3G0148600.1	2088	2108	2098	-32.5	-22.4	0.689231	9	1-3,2108-2106;4-17,2104-2091	x-x,2105-2105[BULt];18-20,2090-2088[UP3]	...((((((((((((((.(((&)))-))))))))))))))...	CACCGAUAGGGCUAUUCUUGC&GUA-GAGUAGCCUUGUUGUUA	3	1
BdiBd21-3.3G0149400.1:522	ID4240	BdiBd21-3.3G0149400.1	514	534	522	-42.3	-27.7	0.654846	8.5	1-9,534-526;10-14,522-518;16-18,517-515	x-x,525-523[BULt];15-15,x-x[BULq];19-19,514-514[UP3]	.(((-(((((...(((((((((&)))))))))---))))).))).	CGCU-GGCUCCCCUUCCAGCCA&UGGCUGGAA---GAGCCCGGCA	3	1
BdiBd21-3.3G0149400.1:526	ID971	BdiBd21-3.3G0149400.1	515	535	526	-41.8	-27.3	0.65311	8.5	2-10,534-526;11-15,522-518;17-19,517-515	1-1,535-535[UP5];x-x,525-523[BULt];16-16,x-x[BULq]	(((-(((((...(((((((((.&.)))))))))---))))).)))	GCU-GGCUCCCCUUCCAGCCAC&AUGGCUGGAA---GAGCCCGGC	2	1
BdiBd21-3.3G0149400.1:563	ID2856	BdiBd21-3.3G0149400.1	552	572	563	-46.1	-32.8	0.711497	6.5	1-12,572-561;14-15,559-558;17-19,556-554	13-13,560-560[SIL];16-16,557-557[SIL];20-21,553-552[UP3]	..(((.((.((((((((((((&)))))))))))).)).)))..	CUGCCUUCACCGGCGUAGGGC&GCCUUGCGCCGGCGAUGGUUC	3	1
BdiBd21-3.3G0149400.1:565	ID4228	BdiBd21-3.3G0149400.1	553	574	565	-48.1	-33	0.686071	8.5	3-14,572-561;16-17,559-558;19-21,556-554	1-2,574-573[UP5];15-15,560-560[SIL];18-18,557-557[SIL];22-22,553-553[UP3]	.(((.((.((((((((((((..&..)))))))))))).)).))).	UGCCUUCACCGGCGUAGGGCGA&UGGCCUUGCGCCGGCGAUGGUU	3	1
BdiBd21-3.3G0149400.1:611	ID4734	BdiBd21-3.3G0149400.1	602	623	611	-40.9	-27.3	0.667482	11	2-5,622-619;6-13,615-608;15-20,607-602	1-1,623-623[UP5];x-x,618-616[BULt];14-14,x-x[BULq]	((((((-((((((((...((((.&.))))---)))))))).))))))	CCAUGC-CCGCCACUGAGCGCAC&UUGUG---GGUGGUGGUGCAUGG	2	1
BdiBd21-3.3G0149400.1:622	ID2059	BdiBd21-3.3G0149400.1	613	632	622	-39.2	-25.6	0.653061	10	1-3,632-630;4-5,628-627;8-16,624-616	x-x,629-629[BULt];6-7,626-625[SIL];17-19,615-613[UP3]	...(((((((((..((.(((&)))-))..)))))))))...	ACUGAGCGCACCUUGCUCCG&CGG-GUUUGGUGCGCUCUCG	2	1
BdiBd21-3.3G0149400.2:522	ID4240	BdiBd21-3.3G0149400.2	514	534	522	-42.3	-27.7	0.654846	8.5	1-9,534-526;10-14,522-518;16-18,517-515	x-x,525-523[BULt];15-15,x-x[BULq];19-19,514-514[UP3]	.(((-(((((...(((((((((&)))))))))---))))).))).	CGCU-GGCUCCCCUUCCAGCCA&UGGCUGGAA---GAGCCCGGCA	3	1
BdiBd21-3.3G0149400.2:526	ID971	BdiBd21-3.3G0149400.2	515	535	526	-41.8	-27.3	0.65311	8.5	2-10,534-526;11-15,522-518;17-19,517-515	1-1,535-535[UP5];x-x,525-523[BULt];16-16,x-x[BULq]	(((-(((((...(((((((((.&.)))))))))---))))).)))	GCU-GGCUCCCCUUCCAGCCAC&AUGGCUGGAA---GAGCCCGGC	2	1
BdiBd21-3.3G0149400.2:563	ID2856	BdiBd21-3.3G0149400.2	552	572	563	-46.1	-32.8	0.711497	6.5	1-12,572-561;14-15,559-558;17-19,556-554	13-13,560-560[SIL];16-16,557-557[SIL];20-21,553-552[UP3]	..(((.((.((((((((((((&)))))))))))).)).)))..	CUGCCUUCACCGGCGUAGGGC&GCCUUGCGCCGGCGAUGGUUC	3	1
BdiBd21-3.3G0149400.2:565	ID4228	BdiBd21-3.3G0149400.2	553	574	565	-48.1	-33	0.686071	8.5	3-14,572-561;16-17,559-558;19-21,556-554	1-2,574-573[UP5];15-15,560-560[SIL];18-18,557-557[SIL];22-22,553-553[UP3]	.(((.((.((((((((((((..&..)))))))))))).)).))).	UGCCUUCACCGGCGUAGGGCGA&UGGCCUUGCGCCGGCGAUGGUU	3	1
BdiBd21-3.3G0149400.2:611	ID4734	BdiBd21-3.3G0149400.2	602	623	611	-40.9	-27.3	0.667482	11	2-5,622-619;6-13,615-608;15-20,607-602	1-1,623-623[UP5];x-x,618-616[BULt];14-14,x-x[BULq]	((((((-((((((((...((((.&.))))---)))))))).))))))	CCAUGC-CCGCCACUGAGCGCAC&UUGUG---GGUGGUGGUGCAUGG	3	1
BdiBd21-3.3G0149400.2:622	ID2059	BdiBd21-3.3G0149400.2	613	632	622	-39.2	-25.6	0.653061	10	1-3,632-630;4-5,628-627;8-16,624-616	x-x,629-629[BULt];6-7,626-625[SIL];17-19,615-613[UP3]	...(((((((((..((.(((&)))-))..)))))))))...	ACUGAGCGCACCUUGCUCCG&CGG-GUUUGGUGCGCUCUCG	3	1
BdiBd21-3.3G0149400.2:676	ID1383	BdiBd21-3.3G0149400.2	664	687	676	-35.1	-25.3	0.720798	10.5	1-7,687-681;8-14,678-672;15-18,668-665	x-x,680-679[BULt];x-x,671-669[BULt];19-19,664-664[UP3]	.((((...(((((((..(((((((&)))))))--)))))))---)))).	GGGCCUUCGUCGCAGGCUGCUGUG&CAUAGCA--UUGCGAU---GGCCA	3	0.998748
BdiBd21-3.3G0149400.2:693	ID780	BdiBd21-3.3G0149400.2	678	702	693	-40.3	-29.2	0.724566	10.5	2-13,701-690;14-20,684-678	1-1,702-702[UP5];x-x,689-685[BULt]	(((((((.....((((((((((((.&.))))))))))))-----)))))))	GGCUGCUGUGAGGCGGGCCAGUUGC&AUAACUGGCUUGU-----GGCGGCC	3	1
BdiBd21-3.3G0149600.1:359	ID276	BdiBd21-3.3G0149600.1	351	368	359	-33.3	-22.7	0.681682	7.5	3-12,366-357;14-15,355-354;17-19,353-351	1-2,368-367[UP5];13-13,356-356[SIL];16-16,x-x[BULq]	(((-((.((((((((((..&..)))))))))).)).)))	GCG-GCCGCACCGGGGACC&AAUCCCCGGUGUUGUAUGU	3	1
BdiBd21-3.3G0149600.1:430	ID3475	BdiBd21-3.3G0149600.1	416	439	430	-35.6	-25.44	0.714607	12.5	3-12,437-428;14-21,423-416	1-2,439-438[UP5];13-13,427-424[AILt]	((((((((....((((((((((..&..))))))))))---.))))))))	UUCUCGCGUCAUCUCCUCGAGGCG&UACUUUGAGGAG---UUGCGAGAA	3	0.896053
BdiBd21-3.3G0149600.1:464	ID3312	BdiBd21-3.3G0149600.1	456	473	464	-31.2	-20.5	0.657051	5.5	3-14,471-460;16-18,459-457	1-2,473-472[UP5];15-15,x-x[BULq];19-19,456-456[UP3]	.(((-((((((((((((..&..)))))))))))).))).	CCUU-GUUUCUUGCUCUGA&UAAGAGCAAGAAACCGAGA	3	0.995873
BdiBd21-3.3G0149700.2:915	ID615	BdiBd21-3.3G0149700.2	905	924	915	-40.3	-29.8	0.739454	6	2-13,923-912;15-18,911-908	1-1,924-924[UP5];14-14,x-x[BULq];19-21,907-905[UP3]	...((((-((((((((((((.&.)))))))))))).))))...	GAGGGUG-CUGAUGGGCGUCA&AGACGCUCAUCAGACACCACA	2	0.0932915
BdiBd21-3.3G0149700.2:990	ID280	BdiBd21-3.3G0149700.2	981	1002	990	-31.8	-20.7	0.650943	14	3-6,1000-997;7-17,993-983	1-2,1002-1001[UP5];x-x,996-994[BULt];18-19,982-981[UP3]	..(((((((((((...((((..&..))))---)))))))))))..	GUGUGCAGCGGCAUUCGGGACA&AAUCCC---UGCUGUUGUAUGU	2	1
BdiBd21-3.3G0150200.1:1078	ID2008	BdiBd21-3.3G0150200.1	1069	1087	1078	-39.3	-26.8	0.681934	5	1-10,1087-1078;12-13,1076-1075;15-19,1073-1069	11-11,1077-1077[SIL];14-14,1074-1074[SIL]	(((((.((.((((((((((&)))))))))).)).)))))	GUUGCAGCAUUACUUGCCG&CGGCGAGUGAAGCGGCAAC	3	1
BdiBd21-3.3G0151000.1:560	ID2925	BdiBd21-3.3G0151000.1	551	569	560	-34.9	-23.2	0.664756	6	1-3,569-567;4-9,565-560;11-18,559-552	x-x,566-566[BULt];10-10,x-x[BULq];19-19,551-551[UP3]	.((((((((-((((((.(((&)))-)))))).)))))))).	UGUUCCUCU-GUACUGUAGC&GCU-UAGUACGAGAGGAACC	2	0.99495
BdiBd21-3.3G0151200.1:1304	ID3216	BdiBd21-3.3G0151200.1	1294	1313	1304	-35.6	-23.3	0.654494	7.5	1-12,1313-1302;13-17,1300-1296	x-x,1301-1301[BULt];18-19,1295-1294[UP3]	..(((((.((((((((((((&))))))))))))-)))))..	GUUCUGAUUUUGAGGUCGAC&GUUGACCUCGGA-UCAGGUA	2	1
BdiBd21-3.3G0151300.1:1092	ID667	BdiBd21-3.3G0151300.1	1077	1101	1092	-33.2	-21.8	0.656627	11	3-13,1099-1089;14-19,1082-1077	1-2,1101-1100[UP5];x-x,1088-1083[BULt]	((((((......(((((((((((..&..)))))))))))------))))))	UGGUUGAAGGAGGCAAGCUUGAGGA&AGCUCGAGCUUGU------UAACCA	2	1
BdiBd21-3.3G0151300.1:905	ID4541	BdiBd21-3.3G0151300.1	895	914	905	-35.3	-27.1	0.767705	5.5	1-13,914-902;15-16,900-899;18-20,897-895	14-14,901-901[SIL];17-17,898-898[SIL]	(((.((.(((((((((((((&))))))))))))).)).)))	GGGAUGCGGUGGCGCUCGGA&UUCGAGCGUCAUUUCAACCC	3	0.184001
BdiBd21-3.3G0151300.1:906	ID3208	BdiBd21-3.3G0151300.1	896	915	906	-34.6	-23.7	0.684971	6	2-14,914-902;16-17,900-899;19-20,897-896	1-1,915-915[UP5];15-15,901-901[SIL];18-18,898-898[SIL]	((.((.(((((((((((((.&.))))))))))))).)).))	GGAUGCGGUGGCGCUCGGAA&GUUCGAGCGUCAUUUCAACC	3	0.98442
BdiBd21-3.3G0151300.1:907	ID4357	BdiBd21-3.3G0151300.1	898	916	907	-30.3	-20.9	0.689769	8	3-15,914-902;17-18,900-899	1-2,916-915[UP5];16-16,901-901[SIL];19-19,898-898[UP3]	.((.(((((((((((((..&..))))))))))))).)).	AUGCGGUGGCGCUCGGAAU&UGUUCGAGCGUCAUUUCAA	3	0.999986
BdiBd21-3.3G0151300.1:909	ID1804	BdiBd21-3.3G0151300.1	895	926	909	-45.4	-30.5	0.671806	20.5	1-7,926-920;8-17,911-902;19-20,900-899;22-24,897-895	x-x,919-912[BULt];18-18,901-901[SIL];21-21,898-898[SIL]	(((.((.((((((((((........(((((((&)))))))--------)))))))))).)).)))	GGGAUGCGGUGGCGCUCGGAAUGUGGAGCAGG&CCUGUUC--------GAGCGUCAUUUCAACCC	2	0.565014
BdiBd21-3.3G0151300.1:910	ID2851	BdiBd21-3.3G0151300.1	901	927	910	-34.1	-23.4	0.686217	20.5	2-8,926-920;9-18,911-902	1-1,927-927[UP5];x-x,919-912[BULt];19-19,901-901[UP3]	.((((((((((........(((((((.&.)))))))--------)))))))))).	CGGUGGCGCUCGGAAUGUGGAGCAGGA&GCCUGUUC--------GAGCGUCAUUU	2	1
BdiBd21-3.3G0151300.1:911	ID4166	BdiBd21-3.3G0151300.1	902	928	911	-34.8	-23.4	0.672414	21.5	3-9,926-920;10-19,911-902	1-2,928-927[UP5];x-x,919-912[BULt]	((((((((((........(((((((..&..)))))))--------))))))))))	GGUGGCGCUCGGAAUGUGGAGCAGGAA&UGCCUGUUC--------GAGCGUCAUU	3	1
BdiBd21-3.3G0151300.1:920	ID935	BdiBd21-3.3G0151300.1	902	929	920	-35.9	-23.4	0.651811	23.5	4-10,926-920;11-20,911-902	1-3,929-927[UP5];x-x,919-912[BULt]	((((((((((........(((((((...&...)))))))--------))))))))))	GGUGGCGCUCGGAAUGUGGAGCAGGAAG&AUGCCUGUUC--------GAGCGUCAUU	3	1
BdiBd21-3.3G0151300.1:921	ID1430	BdiBd21-3.3G0151300.1	902	931	921	-38.5	-25.1	0.651948	23.5	1-3,931-929;5-11,926-920;12-21,911-902	4-4,928-927[AILt];x-x,919-912[BULt]	((((((((((........(((((((..(((&)))-.)))))))--------))))))))))	GGUGGCGCUCGGAAUGUGGAGCAGGAAGUG&CAU-GCCUGUUC--------GAGCGUCAUU	3	1
BdiBd21-3.3G0151300.1:972	ID2820	BdiBd21-3.3G0151300.1	963	981	972	-30.4	-21.6	0.710526	11	1-11,981-971	12-19,970-963[UP3]	........(((((((((((&)))))))))))........	GAGAGACGGCGACUCGGGC&GCCCGAGUUGUAAUUUGUA	3	0.999903
BdiBd21-3.3G0151300.1:973	ID2977	BdiBd21-3.3G0151300.1	964	982	973	-32.4	-25.1	0.774691	9	1-12,982-971	13-19,970-964[UP3]	.......((((((((((((&)))))))))))).......	AGAGACGGCGACUCGGGCC&GGCCCGAGUUGUAAUUUGU	3	0.618058
BdiBd21-3.3G0151300.1:974	ID3012	BdiBd21-3.3G0151300.1	965	983	974	-34	-26.2	0.770588	8	1-13,983-971	14-19,970-965[UP3]	......(((((((((((((&)))))))))))))......	GAGACGGCGACUCGGGCCU&GGGCCCGAGUUGUAAUUUG	3	0.638217
BdiBd21-3.3G0151300.1:975	ID2032	BdiBd21-3.3G0151300.1	966	984	975	-33.8	-28.3	0.837278	7.5	1-14,984-971	15-19,970-966[UP3]	.....((((((((((((((&)))))))))))))).....	AGACGGCGACUCGGGCCUG&CGGGCCCGAGUUGUAAUUU	2	0.217167
BdiBd21-3.3G0151300.1:976	ID3916	BdiBd21-3.3G0151300.1	966	985	976	-35.7	-28.3	0.792717	8	2-15,984-971	1-1,985-985[UP5];16-20,970-966[UP3]	.....((((((((((((((.&.)))))))))))))).....	AGACGGCGACUCGGGCCUGU&UCGGGCCCGAGUUGUAAUUU	2	0.34849
BdiBd21-3.3G0151300.1:977	ID4552	BdiBd21-3.3G0151300.1	965	986	977	-39.3	-28.3	0.720102	11	3-16,984-971	1-2,986-985[UP5];17-22,970-965[UP3]	......((((((((((((((..&..))))))))))))))......	GAGACGGCGACUCGGGCCUGUG&UUCGGGCCCGAGUUGUAAUUUG	2	0.610393
BdiBd21-3.3G0151300.1:978	ID4820	BdiBd21-3.3G0151300.1	969	987	978	-34.8	-28.3	0.813218	9	4-17,984-971	1-3,987-985[UP5];18-19,970-969[UP3]	..((((((((((((((...&...))))))))))))))..	CGGCGACUCGGGCCUGUGG&UUUCGGGCCCGAGUUGUAA	2	0.543184
BdiBd21-3.3G0151300.1:979	ID2584	BdiBd21-3.3G0151300.1	970	988	979	-36.3	-28.3	0.779614	10	5-18,984-971	1-4,988-985[UP5];19-19,970-970[UP3]	.((((((((((((((....&....)))))))))))))).	GGCGACUCGGGCCUGUGGC&CUUUCGGGCCCGAGUUGUA	3	0.84389
BdiBd21-3.3G0151300.1:980	ID2934	BdiBd21-3.3G0151300.1	969	988	980	-40.7	-32.3	0.793612	9	1-3,988-986;6-19,984-971	4-5,985-985[AILq];20-21,970-969[UP3]	..((((((((((((((.-(((&)))..))))))))))))))..	CGGCGACUCGGGCCUGU-GGC&GCUUUCGGGCCCGAGUUGUAA	3	0.402579
BdiBd21-3.3G0151300.1:997	ID593	BdiBd21-3.3G0151300.1	988	1005	997	-33.5	-23.1	0.689552	9	2-7,1004-999;10-18,997-989	1-1,1005-1005[UP5];8-9,998-998[AILq];19-19,988-988[UP3]	.(((((((((.-((((((.&.))))))..))))))))).	CGGCCAUUUCU-GCGGAGG&ACUUUGCUUGGAAUGGCCA	2	1
BdiBd21-3.3G0152200.4:423	ID4693	BdiBd21-3.3G0152200.4	412	432	423	-39.5	-25.7	0.650633	9.5	3-8,430-425;10-12,423-421;14-17,419-416;18-19,414-413	1-2,432-431[UP5];9-9,424-424[SIL];13-13,420-420[SIL];x-x,415-415[BULt];20-20,412-412[UP3]	.((.((((.(((.((((((..&..)))))).))).))))-)).	CGCACCAGGCCUCGGAGCCUC&UUGGCUCUAAGGGUUGG-GCA	2	1
BdiBd21-3.3G0152566.1:1194	ID1089	BdiBd21-3.3G0152566.1	1185	1203	1194	-26.9	-18.4	0.684015	9	3-5,1201-1199;7-18,1197-1186	1-2,1203-1202[UP5];6-6,1198-1198[SIL];19-19,1185-1185[UP3]	.((((((((((((.(((..&..))).)))))))))))).	ACCUAGAGAUCAAGAAGCU&AUUUUGUUGGUUUCUAGGA	2	1
BdiBd21-3.3G0152566.1:1206	ID3095	BdiBd21-3.3G0152566.1	1197	1218	1206	-33.3	-22.6	0.678679	9.5	1-6,1218-1213;7-16,1209-1200	x-x,1212-1210[BULt];17-19,1199-1197[UP3]	...((((((((((...((((((&))))))---))))))))))...	AGAAGCUACUACAGUUCCAUAC&GUAUGG---UGUAGUGGCUAAC	2	1
BdiBd21-3.3G0152632.1:1334	ID3774	BdiBd21-3.3G0152632.1	1320	1343	1334	-37.5	-25.1	0.669333	7.5	3-13,1341-1331;14-18,1329-1325;19-21,1323-1321	1-2,1343-1342[UP5];x-x,1330-1330[BULt];x-x,1324-1324[BULt];22-22,1320-1320[UP3]	.(((.(((((.(((((((((((..&..)))))))))))-)))))-))).	AGGGCACACACGGAUUGGAGAUCA&UCAUCUUCAAUCU-UGUGU-CCCA	3	0.998145
BdiBd21-3.3G0152632.1:1406	ID1185	BdiBd21-3.3G0152632.1	1397	1417	1406	-28.5	-19.06	0.668772	12	1-5,1417-1413;9-18,1407-1398	6-8,1412-1408[AILt];19-19,1397-1397[UP3]	.((((((((((.....(((((&)))))--...)))))))))).	GGUACUAGCACGACGAUUGUG&CACAA--AAGGUGUUAGUACA	3	0.977533
BdiBd21-3.3G0152632.1:1472	ID4693	BdiBd21-3.3G0152632.1	1462	1481	1472	-39.5	-25.7	0.650633	8	2-7,1480-1475;10-18,1472-1464	1-1,1481-1481[UP5];8-9,1474-1473[SIL];19-20,1463-1462[UP3]	..(((((((((..((((((.&.))))))..)))))))))..	CUUCCAAUCCUGUGAGCCAU&UUGGCUCUAAGGGUUGGGCA	3	1
BdiBd21-3.3G0152632.1:1473	ID1052	BdiBd21-3.3G0152632.1	1464	1482	1473	-35.5	-25.6	0.721127	8	3-8,1480-1475;11-19,1472-1464	1-2,1482-1481[UP5];9-10,1474-1473[SIL]	(((((((((..((((((..&..))))))..)))))))))	UCCAAUCCUGUGAGCCAUG&AUUGGCUCUAAGGGUUGGG	2	0.989345
BdiBd21-3.3G0152700.2:1513	ID2112	BdiBd21-3.3G0152700.2	1500	1521	1513	-38.6	-26.88	0.696373	12	1-2,1521-1520;4-11,1519-1512;13-19,1506-1500	3-3,x-x[BULq];12-12,1511-1507[AILt]	(((((((.....((((((((-((&)).))))))))----.)))))))	UCUACCUCGUGAGCCGCACC-CG&CGUGGUGCGGC----AAGGUAGA	2	1
BdiBd21-3.3G0153000.1:1383	ID216	BdiBd21-3.3G0153000.1	1372	1392	1383	-44.8	-30.4	0.678571	7.5	3-13,1390-1380;15-20,1379-1374	1-2,1392-1391[UP5];14-14,x-x[BULq];21-22,1373-1372[UP3]	..((((((-(((((((((((..&..))))))))))).))))))..	UCAGCUAC-UUCCCGGAGCCGG&AAGGCUUCGGGAAUGUGGCUCC	3	0.999773
BdiBd21-3.3G0153000.1:1385	ID3286	BdiBd21-3.3G0153000.1	1374	1394	1385	-40.8	-30.4	0.745098	9.5	5-15,1390-1380;17-22,1379-1374	1-4,1394-1391[UP5];16-16,x-x[BULq]	((((((-(((((((((((....&....))))))))))).))))))	AGCUAC-UUCCCGGAGCCGGCG&UAAAGGCUUCGGGAAUGUGGCU	2	0.590841
BdiBd21-3.3G0153000.1:1389	ID716	BdiBd21-3.3G0153000.1	1380	1398	1389	-33.6	-25.4	0.755952	7.5	2-14,1397-1385	1-1,1398-1398[UP5];15-19,1384-1380[UP3]	.....(((((((((((((.&.))))))))))))).....	UUCCCGGAGCCGGCGUACA&AGUACGCUGGCUUCUUAGA	2	0.769848
BdiBd21-3.3G0153000.1:1462	ID4311	BdiBd21-3.3G0153000.1	1451	1470	1462	-38.2	-27.08	0.708901	9	1-2,1470-1469;4-5,1468-1467;9-20,1463-1452	3-3,x-x[BULq];6-8,1466-1464[SIL];21-21,1451-1451[UP3]	.((((((((((((...((-((&)).))...)))))))))))).	CGCCGACUUCCCUGUGCU-CA&UGUAGAUAAGGGAAGUCGGCA	2	0.531861
BdiBd21-3.3G0153000.1:1463	ID981	BdiBd21-3.3G0153000.1	1451	1471	1463	-39.3	-27.08	0.689059	10	2-3,1470-1469;5-6,1468-1467;10-21,1463-1452	1-1,1471-1471[UP5];4-4,x-x[BULq];7-9,1466-1464[SIL];22-22,1451-1451[UP3]	.((((((((((((...((-((.&.)).))...)))))))))))).	CGCCGACUUCCCUGUGCU-CAG&AUGUAGAUAAGGGAAGUCGGCA	2	0.663622
BdiBd21-3.3G0153000.1:1464	ID326	BdiBd21-3.3G0153000.1	1451	1472	1464	-40.2	-27.08	0.673632	12	3-4,1470-1469;6-7,1468-1467;11-22,1463-1452	1-2,1472-1471[UP5];5-5,x-x[BULq];8-10,1466-1464[SIL];23-23,1451-1451[UP3]	.((((((((((((...((-((..&..)).))...)))))))))))).	CGCCGACUUCCCUGUGCU-CAGC&AAUGUAGAUAAGGGAAGUCGGCA	2	0.713112
BdiBd21-3.3G0153000.1:1499	ID4854	BdiBd21-3.3G0153000.1	1490	1508	1499	-36.8	-25.5	0.692935	6	1-8,1508-1501;10-12,1499-1497;14-18,1495-1491	9-9,1500-1500[SIL];13-13,1496-1496[SIL];19-19,1490-1490[UP3]	.(((((.(((.((((((((&)))))))).))).))))).	CGGUGUGGAAAGGGUCGAG&UUUGACCCGUUCGGCACCU	2	0.999998
BdiBd21-3.3G0153000.1:1508	ID4520	BdiBd21-3.3G0153000.1	1499	1517	1508	-39.5	-27	0.683544	6.5	1-11,1517-1507;13-15,1505-1503;17-17,1501-1501	12-12,1506-1506[SIL];16-16,1502-1502[SIL];18-19,1500-1499[UP3]	..(.(((.(((((((((((&))))))))))).))).)..	AAGGGUCGAGGUGCCGGAG&UUCCGGCACCUGGAUGUGG	3	1
BdiBd21-3.3G0153000.1:1509	ID1022	BdiBd21-3.3G0153000.1	1500	1518	1509	-37.2	-28.3	0.760753	5	1-12,1518-1507;14-16,1505-1503;18-18,1501-1501	13-13,1506-1506[SIL];17-17,1502-1502[SIL];19-19,1500-1500[UP3]	.(.(((.((((((((((((&)))))))))))).))).).	AGGGUCGAGGUGCCGGAGU&AUUCCGGCACCUGGAUGUG	3	0.811264
BdiBd21-3.3G0153000.1:1515	ID3136	BdiBd21-3.3G0153000.1	1506	1524	1515	-38.5	-26.9	0.698701	6.5	3-16,1522-1509;18-19,1507-1506	1-2,1524-1523[UP5];17-17,1508-1508[SIL]	((.((((((((((((((..&..)))))))))))))).))	GAGGUGCCGGAGUUCUCCC&GUGAGAGCUUCGGCGCAUC	3	0.999994
BdiBd21-3.3G0153000.1:1516	ID3043	BdiBd21-3.3G0153000.1	1507	1524	1516	-44	-31.4	0.713636	6.5	1-2,1524-1523;4-18,1522-1508	3-3,x-x[BULq];19-19,1507-1507[UP3]	.(((((((((((((((-((&)).))))))))))))))).	AGGUGCCGGAGUUCUC-CC&GGUGGGAGCUUCGGCGCCG	3	1
BdiBd21-3.3G0153000.1:1517	ID699	BdiBd21-3.3G0153000.1	1508	1525	1517	-39.4	-30.4	0.771574	5.5	1-3,1525-1523;5-18,1522-1509	4-4,x-x[BULq];19-19,1508-1508[UP3]	.((((((((((((((-(((&))).)))))))))))))).	GGUGCCGGAGUUCUC-CCU&AGGUGAGAGCUUCGGCGCA	2	0.930658
BdiBd21-3.3G0153000.1:1518	ID1345	BdiBd21-3.3G0153000.1	1508	1526	1518	-42	-32.7	0.778571	5	1-4,1526-1523;6-19,1522-1509	5-5,x-x[BULq];20-20,1508-1508[UP3]	.((((((((((((((-((((&)))).)))))))))))))).	GGUGCCGGAGUUCUC-CCUG&CAGGUGAGAGCUUCGGCGCA	2	0.585801
BdiBd21-3.3G0153000.1:1984	ID2346	BdiBd21-3.3G0153000.1	1975	1993	1984	-39.1	-25.5	0.652174	4.5	1-12,1993-1982;14-19,1980-1975	13-13,1981-1981[SIL]	((((((.((((((((((((&)))))))))))).))))))	UACUUGAUGGUUCUGUUAG&CUGACGGAGCCAGCGAGUA	3	1
BdiBd21-3.3G0153100.1:503	ID3125	BdiBd21-3.3G0153100.1	494	512	503	-40	-28.2	0.705	6	1-12,512-501;14-15,499-498;18-20,496-494	13-13,500-500[SIL];16-17,497-497[AILq]	(((.-((.((((((((((((&)))))))))))).))..)))	CGCA-GGCGGCGGCCAAGGC&GUCUUGGCUGCCAUCGAGUG	2	0.999972
BdiBd21-3.3G0153100.1:529	ID1802	BdiBd21-3.3G0153100.1	520	538	529	-33.6	-21.9	0.651786	8.5	2-13,537-526	1-1,538-538[UP5];14-19,525-520[UP3]	......((((((((((((.&.))))))))))))......	AUCGCCGCGCUCGAGCAGU&CCUGUUCGAGCGUCAUUUC	2	1
BdiBd21-3.3G0153500.1:1300	ID347	BdiBd21-3.3G0153500.1	1289	1309	1300	-29.8	-19.4	0.651007	11	5-14,1305-1296;16-20,1293-1289	1-4,1309-1306[UP5];15-15,1295-1294[AILt]	(((((..((((((((((....&....))))))))))-.)))))	GGGUGAGGUUUCUUCGACAGU&AAUUUCGAAGAGAU-ACAUCC	2	0.965064
BdiBd21-3.3G0153800.1:1294	ID4313	BdiBd21-3.3G0153800.1	1282	1303	1294	-35	-24.7	0.705714	10.5	5-15,1299-1289;16-20,1286-1282	1-4,1303-1300[UP5];x-x,1288-1287[BULt]	(((((..(((((((((((....&....)))))))))))--)))))	GGAGAAUGGGAACGGUGAAGUG&UGUAUCACUGUUCCU--UCUCC	3	0.999999
BdiBd21-3.3G0153800.1:748	ID3498	BdiBd21-3.3G0153800.1	739	758	748	-29.8	-23.4	0.785235	6	1-9,758-750;10-16,748-742	x-x,749-749[BULt];17-19,741-739[UP3]	...(((((((.(((((((((&)))))))))-)))))))...	CUCCAGCAAGAGCUACUCUG&UAGAGUAGC-CUUGUUGUUA	3	0.9634
BdiBd21-3.3G0153800.1:752	ID1353	BdiBd21-3.3G0153800.1	741	761	752	-34.5	-27.2	0.788406	7.5	3-12,759-750;13-19,748-742	1-2,761-760[UP5];x-x,749-749[BULt];20-20,741-741[UP3]	.(((((((.((((((((((..&..))))))))))-))))))).	CCAGCAAGAGCUACUCUGCGC&CAGUAGAGUAGC-CUUGUUGU	3	0.657312
BdiBd21-3.3G0153800.1:800	ID347	BdiBd21-3.3G0153800.1	790	809	800	-29.8	-19.8	0.66443	8.5	1-9,809-801;11-13,799-797;16-20,794-790	10-10,800-800[SIL];14-15,796-795[SIL]	(((((..(((.(((((((((&))))))))).)))..)))))	GGGUGGUUCUGUUUGGGGUU&AAUUUCGAAGAGAUACAUCC	3	0.93444
BdiBd21-3.3G0153800.1:851	ID1441	BdiBd21-3.3G0153800.1	842	859	851	-26.5	-20.3	0.766038	9.5	1-5,859-855;9-19,852-842	6-8,854-853[AILq]	(((((((((((..-(((((&)))))...)))))))))))	UGGGGAAGGAGGA-GAGUG&CAUUCAAAUUUCUUCCCUA	3	0.82835
BdiBd21-3.3G0153800.1:870	ID1819	BdiBd21-3.3G0153800.1	860	879	870	-31.4	-21.1	0.671975	9	1-2,879-878;4-11,876-869;13-18,867-862	3-3,877-877[SIL];12-12,868-868[SIL];19-20,861-860[UP3]	..((((((.((((((((.((&)).)))))))).))))))..	GAGGUGAGCAGUGGUGAUGG&CCUUCGCUACUUUUCAUCAA	3	1
BdiBd21-3.3G0153900.1:2130	ID2091	BdiBd21-3.3G0153900.1	2120	2139	2130	-42.2	-27.6	0.654028	9.5	2-10,2138-2130;13-17,2127-2123	1-1,2139-2139[UP5];11-12,2129-2128[SIL];18-20,2122-2120[UP3]	...(((((..(((((((((.&.)))))))))..)))))...	GUUCAGCCAGCUCGGGGGCU&CGUCCCCGAGGAGGUUGUCA	2	1
BdiBd21-3.3G0154000.1:1360	ID3110	BdiBd21-3.3G0154000.1	1348	1369	1360	-42.7	-28.1	0.65808	10.5	3-15,1367-1355	1-2,1369-1368[UP5];16-22,1354-1348[UP3]	.......(((((((((((((..&..))))))))))))).......	UGACAAGGGUGCUGGCCUGGUU&GUCCAGGCCAGCAUCAGUUUUC	3	0.999959
BdiBd21-3.3G0154000.1:323	ID4654	BdiBd21-3.3G0154000.1	312	335	323	-41.1	-27.2	0.6618	15	3-7,333-329;8-12,325-321;14-19,317-312	1-2,335-334[UP5];x-x,328-326[BULt];13-13,320-318[AILt]	((((((...(((((...(((((..&..)))))---)))))--.))))))	GGGUGGAGGAGGCGAUAGCGGCCG&UUGCCGU---CGCCU--ACCACCC	3	1
BdiBd21-3.3G0154000.1:499	ID4907	BdiBd21-3.3G0154000.1	481	512	499	-50.4	-35.3	0.700397	18.5	3-7,510-506;8-15,501-494;17-26,490-481	1-2,512-511[UP5];x-x,505-502[BULt];16-16,493-491[AILt]	((((((((((...((((((((....(((((..&..)))))----))))))))--.))))))))))	GGAGCUCGGAUGUGGCGCCGUUCUUGUCAGCG&UUUUGAU----GCGGUGCC--UUCCGAGUUCC	3	0.752485
BdiBd21-3.3G0154000.1:546	ID3435	BdiBd21-3.3G0154000.1	537	561	546	-34.2	-22.86	0.668421	17	1-8,561-554;10-18,546-538	9-9,553-547[AILt];19-19,537-537[UP3]	.(((((((((.......((((((((&))))))))------.))))))))).	GGGCAGGAUUUGACCCUACCAGGUG&UACCUGGU------UGAUUCUGCCA	3	1
BdiBd21-3.3G0154800.2:1612	ID2414	BdiBd21-3.3G0154800.2	1602	1621	1612	-36	-23.6	0.655556	8	1-2,1621-1620;4-15,1618-1607;16-18,1605-1603	3-3,1619-1619[SIL];x-x,1606-1606[BULt];19-19,1602-1602[UP3]	.(((.((((((((((((.((&)).))))))))))))-))).	AGCGUGUGCUCUGUUCUGAG&CUGGGGAUAGAGCAU-UGCA	3	1
BdiBd21-3.3G0155100.1:1674	ID4399	BdiBd21-3.3G0155100.1	1663	1683	1674	-31.1	-22.1	0.710611	8	2-6,1682-1678;8-10,1676-1674;11-18,1672-1665	1-1,1683-1683[UP5];7-7,1677-1677[SIL];x-x,1673-1673[BULt];19-20,1664-1663[UP3]	..((((((((.(((.(((((.&.))))).)))-))))))))..	UCGAGCAACUGCAUGGCUUAU&UUAAGUGAUG-AGUUGCUCUA	3	0.998642
BdiBd21-3.3G0155100.2:1674	ID4399	BdiBd21-3.3G0155100.2	1663	1683	1674	-31.1	-22.1	0.710611	8	2-6,1682-1678;8-10,1676-1674;11-18,1672-1665	1-1,1683-1683[UP5];7-7,1677-1677[SIL];x-x,1673-1673[BULt];19-20,1664-1663[UP3]	..((((((((.(((.(((((.&.))))).)))-))))))))..	UCGAGCAACUGCAUGGCUUAU&UUAAGUGAUG-AGUUGCUCUA	3	0.999058
BdiBd21-3.3G0155700.1:286	ID3153	BdiBd21-3.3G0155700.1	274	295	286	-51	-36.8	0.721569	5.5	1-10,295-286;12-17,284-279;18-20,277-275	11-11,285-285[SIL];x-x,278-278[BULt];21-21,274-274[UP3]	.(((.((((((.((((((((((&)))))))))).))))))-))).	AGCCGCCCGUCCUCGUCUCCGC&GUGGAGACGACGGCGGG-GGCC	2	0.999996
BdiBd21-3.3G0155700.1:287	ID2108	BdiBd21-3.3G0155700.1	271	296	287	-61.6	-40.6	0.659091	7.5	2-11,295-286;13-18,284-279;19-21,277-275;23-24,273-272	1-1,296-296[UP5];12-12,285-285[SIL];x-x,278-278[BULt];22-22,274-274[SIL];25-25,271-271[UP3]	.((.(((.((((((.((((((((((.&.)))))))))).))))))-))).)).	CGGAGCCGCCCGUCCUCGUCUCCGCC&CGUGGAGACGACGGCGGG-GGCCCCA	2	0.999876
BdiBd21-3.3G0155700.1:288	ID524	BdiBd21-3.3G0155700.1	272	297	288	-61.7	-40.2	0.65154	7.5	3-12,295-286;14-19,284-279;20-22,277-275;24-25,273-272	1-2,297-296[UP5];13-13,285-285[SIL];x-x,278-278[BULt];23-23,274-274[SIL]	((.(((.((((((.((((((((((..&..)))))))))).))))))-))).))	GGAGCCGCCCGUCCUCGUCUCCGCCG&ACGUGGAGACGACGGCGGG-GGCCCC	2	0.999992
BdiBd21-3.3G0155700.1:333	ID701	BdiBd21-3.3G0155700.1	323	341	333	-45.6	-32.02	0.702193	8	2-9,340-333;14-20,329-323	1-1,341-341[UP5];10-13,332-330[AILq]	(((((((...-((((((((.&.))))))))....)))))))	CGGCGCCCGC-CUCCCACCG&AGGUGGGAGCUUCGGCGCCG	1	0.443776
BdiBd21-3.3G0155700.1:335	ID668	BdiBd21-3.3G0155700.1	326	344	335	-37.8	-24.9	0.65873	10	2-7,343-338;10-16,335-329	1-1,344-344[UP5];8-9,337-336[SIL];17-19,328-326[UP3]	...(((((((..((((((.&.))))))..)))))))...	CGCCCGCCUCCCACCGGCC&AGCUGGUAAGGGGCGGAUU	2	1
BdiBd21-3.3G0155900.2:1024	ID276	BdiBd21-3.3G0155900.2	1015	1033	1024	-33.3	-22.4	0.672673	9	3-5,1031-1029;7-10,1027-1024;12-19,1022-1015	1-2,1033-1032[UP5];6-6,1028-1028[SIL];11-11,1023-1023[SIL]	((((((((.((((.(((..&..))).)))).))))))))	GCGUACAAGGCCGAGGAGA&AAUCCCCGGUGUUGUAUGU	3	1
BdiBd21-3.3G0155900.2:1214	ID347	BdiBd21-3.3G0155900.2	1204	1223	1214	-29.8	-20.8	0.697987	7.5	4-16,1220-1208;18-20,1206-1204	1-3,1223-1221[UP5];17-17,1207-1207[SIL]	(((.(((((((((((((...&...))))))))))))).)))	GGGGGUAUCUUUUCGAAGAA&AAUUUCGAAGAGAUACAUCC	2	0.64674
BdiBd21-3.3G0155900.2:1248	ID3433	BdiBd21-3.3G0155900.2	1237	1258	1248	-34.3	-23.8	0.693878	8.5	2-9,1257-1250;11-20,1247-1238	1-1,1258-1258[UP5];10-10,1249-1248[AILt];21-21,1237-1237[UP3]	.((((((((((..((((((((.&.))))))))-.)))))))))).	AAGAAUGGUGCAAUCAGGGGUC&UACCUCUGA-AGUAUCAUUCUC	2	0.870539
BdiBd21-3.3G0155900.2:1402	ID2095	BdiBd21-3.3G0155900.2	1393	1413	1402	-35.3	-23.1	0.654391	9.5	2-4,1412-1410;5-18,1407-1394	1-1,1413-1413[UP5];x-x,1409-1408[BULt];19-19,1393-1393[UP3]	.((((((((((((((..(((.&.)))--)))))))))))))).	AAAGUCGAGGUGGAGAAGGCA&CGUC--CUUCGCCUCGAUUUC	3	1
BdiBd21-3.3G0155900.2:1563	ID2879	BdiBd21-3.3G0155900.2	1553	1571	1563	-35.8	-24.98	0.697765	12	1-5,1571-1567;12-20,1561-1553	6-11,1566-1562[AILq]	(((((((((.....-(((((&)))))......)))))))))	GGAUGAAGGGAGCG-AGCGC&GCGCUAUUUAGCCUUCAUCC	2	0.998621
BdiBd21-3.3G0156200.1:1421	ID4396	BdiBd21-3.3G0156200.1	1412	1431	1421	-33.9	-22.1	0.651917	11.5	5-9,1427-1423;10-18,1421-1413	1-4,1431-1428[UP5];x-x,1422-1422[BULt];19-19,1412-1412[UP3]	.(((((((((.(((((....&....)))))-))))))))).	UUCUGCUCUGUGCAUCGGAA&UUAAGGUGC-CAGAGUAGAC	2	1
BdiBd21-3.3G0156200.5:1202	ID4396	BdiBd21-3.3G0156200.5	1193	1212	1202	-33.9	-22.1	0.651917	11.5	5-9,1208-1204;10-18,1202-1194	1-4,1212-1209[UP5];x-x,1203-1203[BULt];19-19,1193-1193[UP3]	.(((((((((.(((((....&....)))))-))))))))).	UUCUGCUCUGUGCAUCGGAA&UUAAGGUGC-CAGAGUAGAC	2	1
BdiBd21-3.3G0156600.1:1064	ID1221	BdiBd21-3.3G0156600.1	1054	1072	1064	-38.3	-25.3	0.660574	6	1-5,1072-1068;7-16,1067-1058;17-19,1056-1054	6-6,x-x[BULq];x-x,1057-1057[BULt]	(((.((((((((((-(((((&))))).))))))))))-)))	GGCUAAGAUUCUUG-UGGUG&CACCGUCGAGAGUCUU-GCC	3	1
BdiBd21-3.3G0156600.1:1404	ID2820	BdiBd21-3.3G0156600.1	1395	1413	1404	-30.4	-19.88	0.653947	9.5	1-8,1413-1406;10-11,1404-1403;15-19,1399-1395	9-9,1405-1405[SIL];12-14,1402-1400[SIL]	(((((...((.((((((((&)))))))).))...)))))	UGCAACUGGCUGCUUGGGC&GCCCGAGUUGUAAUUUGUA	3	1
BdiBd21-3.3G0156600.1:1502	ID2762	BdiBd21-3.3G0156600.1	1492	1511	1502	-31.5	-21.6	0.685714	4	1-9,1511-1503;11-15,1501-1497;17-19,1494-1492	10-10,1502-1502[SIL];16-16,1496-1495[AILt]	(((..(((((.(((((((((&))))))))).)))))-.)))	AGAGAAUGCAGGGCUUAAUC&GAUUAAGCCAUGCAU-GUCU	2	0.999736
BdiBd21-3.3G0156600.1:1533	ID1943	BdiBd21-3.3G0156600.1	1522	1556	1533	-41.7	-27.5	0.659472	31.5	1-8,1556-1549;9-19,1534-1524	x-x,1548-1535[BULt];20-21,1523-1522[UP3]	..(((((((((((..............((((((((&))))))))--------------)))))))))))..	UGUCACUGAGCUGAGGAAUCGUCAUGCCAAGGGCG&CGCCCUUG--------------UAGCUCAGUGGUA	2	1
BdiBd21-3.3G0156600.1:1541	ID1159	BdiBd21-3.3G0156600.1	1529	1550	1541	-33.6	-24	0.714286	9	4-13,1547-1538;15-23,1537-1529	1-3,1550-1548[UP5];14-14,x-x[BULq]	(((((((((-((((((((((...&...)))))))))).)))))))))	GAGCUGAGG-AAUCGUCAUGCCA&CAAUAUGAUGAUUAUCUUAGCUC	2	0.254577
BdiBd21-3.3G0156600.1:1648	ID1307	BdiBd21-3.3G0156600.1	1634	1657	1648	-42.7	-28	0.655738	7.5	1-8,1657-1650;11-13,1647-1645;16-17,1642-1641;18-23,1639-1634	9-10,1649-1648[SIL];14-15,1644-1643[SIL];x-x,1640-1640[BULt]	((((((.((..(((..((((((((&))))))))..)))..))-))))))	GUGAGCACAAGCGCCAUUUCGCUG&CAGCGAAACUGCGAAUG-GCUCAU	3	0.806077
BdiBd21-3.3G0156600.1:1664	ID2621	BdiBd21-3.3G0156600.1	1655	1674	1664	-29.9	-20	0.668896	8	3-6,1672-1669;7-10,1667-1664;12-19,1662-1655	1-2,1674-1673[UP5];x-x,1668-1668[BULt];11-11,1663-1663[SIL]	((((((((.((((.((((..&..))))-)))).))))))))	CUGGCGUGUGAAUGUGUUAG&GAAAUA-AUUCUCACGCCAG	3	0.982398
BdiBd21-3.3G0156600.1:807	ID4437	BdiBd21-3.3G0156600.1	797	816	807	-37.6	-25	0.664894	8	1-11,816-806;13-17,804-800	12-12,805-805[SIL];18-20,799-797[UP3]	...(((((.(((((((((((&))))))))))).)))))...	GCUGCCGGGGGUCCUUCUAG&UUAGAGGGACUAUCGGCUCA	3	0.993185
BdiBd21-3.3G0156600.1:892	ID2335	BdiBd21-3.3G0156600.1	883	899	892	-34.3	-22.36	0.651895	10.5	1-4,899-896;10-19,892-883	5-9,895-893[AILq]	((((((((((...--((((&)))).....))))))))))	GAGCGUCAUCGUG--UCAG&CUGAAAAUGGAUGGCGCUC	3	1
BdiBd21-3.3G0156800.1:1558	ID4549	BdiBd21-3.3G0156800.1	1548	1567	1558	-39.1	-25.9	0.662404	11	3-13,1565-1555	1-2,1567-1566[UP5];14-20,1554-1548[UP3]	.......(((((((((((..&..))))))))))).......	UCCUCCCCGCCGGCGCCGUG&UUCGGCGCCGGUGAAAUACC	3	1
BdiBd21-3.3G0156800.1:1686	ID2496	BdiBd21-3.3G0156800.1	1676	1697	1686	-41.2	-27.7	0.67233	10	2-6,1696-1692;7-17,1689-1679	1-1,1697-1697[UP5];x-x,1691-1690[BULt];18-20,1678-1676[UP3]	...(((((((((((..(((((.&.)))))--)))))))))))...	GACGAGACCACGCUCAGCGAGC&CUUCGC--GGCGUGGUCUCACA	3	1
BdiBd21-3.3G0156800.1:1701	ID2606	BdiBd21-3.3G0156800.1	1691	1709	1701	-36.8	-24.8	0.673913	6	1-7,1709-1703;9-12,1702-1699;13-15,1697-1695;17-19,1693-1691	8-8,x-x[BULq];x-x,1698-1698[BULt];16-16,1694-1694[SIL]	(((.(((.((((-(((((((&))))))).))))-))).)))	AGCGAGCAGUAC-GCCAAGG&CUUUGGCAGUAC-GCUGGCU	2	1
BdiBd21-3.3G0157100.2:2335	ID1264	BdiBd21-3.3G0157100.2	2326	2348	2335	-35.1	-23.08	0.65755	13	1-6,2348-2343;8-18,2337-2327	7-7,2342-2338[AILt];19-19,2326-2326[UP3]	.(((((((((((.....((((((&))))))----.))))))))))).	UGUUCCGGCAUACAACAAGAGUG&CACUCU----CUGUGUCGGAACU	3	0.999999
BdiBd21-3.3G0157100.2:2824	ID820	BdiBd21-3.3G0157100.2	2812	2833	2824	-35.4	-23.5	0.663842	6.5	1-14,2833-2820;15-20,2818-2813	x-x,2819-2819[BULt];21-21,2812-2812[UP3]	.((((((.((((((((((((((&))))))))))))))-)))))).	UGACCAUAAUGUUCUGUUCUGU&AUAGAAUAGGACGU-GUGGUUC	2	0.973958
BdiBd21-3.3G0157100.2:2826	ID3355	BdiBd21-3.3G0157100.2	2816	2835	2826	-28.8	-19.7	0.684028	5	1-16,2835-2820;17-19,2818-2816	x-x,2819-2819[BULt]	(((.((((((((((((((((&))))))))))))))))-)))	CAUAAUGUUCUGUUCUGUUA&UAAUAGAAUAGGACGU-GUG	3	0.961881
BdiBd21-3.3G0157100.2:2827	ID793	BdiBd21-3.3G0157100.2	2812	2836	2827	-38.7	-25.8	0.666667	7	2-17,2835-2820;18-23,2818-2813	1-1,2836-2836[UP5];x-x,2819-2819[BULt];24-24,2812-2812[UP3]	.((((((.((((((((((((((((.&.))))))))))))))))-)))))).	UGACCAUAAUGUUCUGUUCUGUUAC&AUAAUAGAAUAGGACGU-GUGGUUC	2	0.416458
BdiBd21-3.3G0157100.2:2828	ID249	BdiBd21-3.3G0157100.2	2813	2837	2828	-36.7	-25.8	0.702997	8	3-18,2835-2820;19-24,2818-2813	1-2,2837-2836[UP5];x-x,2819-2819[BULt]	((((((.((((((((((((((((..&..))))))))))))))))-))))))	GACCAUAAUGUUCUGUUCUGUUACU&AAUAAUAGAAUAGGACGU-GUGGUU	2	0.254577
BdiBd21-3.3G0157100.2:2834	ID2802	BdiBd21-3.3G0157100.2	2823	2845	2834	-32	-21.9	0.684375	9	1-4,2845-2842;6-8,2840-2838;9-21,2835-2823	5-5,2841-2841[SIL];x-x,2837-2836[BULt]	(((((((((((((..(((.((((&)))).)))--)))))))))))))	UUCUGUUCUGUUACUUUCGGUGC&GCAUGGAA--UAAUAGAAUAGGA	2	0.46438
BdiBd21-3.3G0157200.1:1662	ID1750	BdiBd21-3.3G0157200.1	1650	1671	1662	-41.9	-28.8	0.687351	9	1-12,1671-1660;13-14,1657-1656;17-19,1652-1650	x-x,1659-1658[BULt];15-16,1655-1653[AILt]	(((...((..((((((((((((&))))))))))))--))-..)))	GCUGCAGAUCGUGCCGUGGGGG&CCUCCACGGCGC--UC-GAAGC	2	0.999999
BdiBd21-3.3G0157200.1:1666	ID2766	BdiBd21-3.3G0157200.1	1656	1675	1666	-41.8	-28.2	0.674641	8.5	3-16,1673-1660	1-2,1675-1674[UP5];17-20,1659-1656[UP3]	....((((((((((((((..&..))))))))))))))....	GAUCGUGCCGUGGGGGAACA&GAUUCCUCCACGGCGCUCGA	3	1
BdiBd21-3.3G0157200.1:1729	ID1681	BdiBd21-3.3G0157200.1	1720	1738	1729	-41.1	-27.8	0.676399	6	1-13,1738-1726;15-17,1724-1722	14-14,1725-1725[SIL];18-19,1721-1720[UP3]	..(((.(((((((((((((&))))))))))))).)))..	AUGCAGCUCCGGUACGUGG&CCGCGUACUGGGGAUGCCU	2	1
BdiBd21-3.3G0157200.1:1733	ID3659	BdiBd21-3.3G0157200.1	1724	1742	1733	-23.7	-16.2	0.683544	9.5	1-14,1742-1729	15-19,1728-1724[UP3]	.....((((((((((((((&)))))))))))))).....	AGCUCCGGUACGUGGAGUA&UAUUUCGCGUAUUGUAAUU	2	0.999996
BdiBd21-3.3G0157200.1:1734	ID3097	BdiBd21-3.3G0157200.1	1717	1743	1734	-30.2	-19.8	0.655629	11.5	1-15,1743-1729;18-22,1721-1717	16-17,1728-1722[AILt]	(((((.......(((((((((((((((&)))))))))))))))-----..)))))	GAGAUGCAGCUCCGGUACGUGGAGUAC&GUAUUUCGCGUAUUG-----UAAUUUC	2	0.974588
BdiBd21-3.3G0157200.1:1736	ID4265	BdiBd21-3.3G0157200.1	1727	1745	1736	-28.4	-21.5	0.757042	7	1-17,1745-1729	18-19,1728-1727[UP3]	..(((((((((((((((((&)))))))))))))))))..	UCCGGUACGUGGAGUACUA&UGGUAUUUCGCGUAUUGUA	2	0.860672
BdiBd21-3.3G0157200.1:1743	ID1965	BdiBd21-3.3G0157200.1	1732	1751	1743	-38.7	-25.5	0.658915	7.5	1-1,1751-1751;3-4,1749-1748;6-21,1747-1732	2-2,1750-1750[SIL];5-5,x-x[BULq]	((((((((((((((((-((.(&).)).))))))))))))))))	UACGUGGAGUACUACG-UGGG&CGCGUCGUGGUAUUUCGCGUA	3	1
BdiBd21-3.3G0157200.1:1888	ID2989	BdiBd21-3.3G0157200.1	1871	1897	1888	-26.9	-17.7	0.657993	19.5	1-10,1897-1888;11-17,1880-1874	x-x,1887-1881[BULt];18-20,1873-1871[UP3]	...(((((((.......((((((((((&))))))))))-------)))))))...	UCCAAGUCAAUAUCACCAGGUUCCGCC&GGCGGAAUUU-------UUGAUUUAUA	3	1
BdiBd21-3.3G0157400.1:770	ID1734	BdiBd21-3.3G0157400.1	759	779	770	-45	-30.5	0.677778	8	1-2,779-778;5-13,775-767;16-20,764-760	3-4,777-776[SIL];14-15,766-765[SIL];21-21,759-759[UP3]	.(((((..(((((((((..((&))..)))))))))..))))).	ACUCCAGUAGCUCCCCUGUGG&CCUAAGGGGGGCUCAUGGAGA	2	0.851878
BdiBd21-3.3G0157500.2:3013	ID57	BdiBd21-3.3G0157500.2	2994	3022	3013	-42.4	-28.1	0.662736	14.5	4-13,3019-3010;14-17,3002-2999;19-22,2997-2994	1-3,3022-3020[UP5];x-x,3009-3003[BULt];18-18,2998-2998[SIL]	((((.((((.......((((((((((...&...))))))))))-------)))).))))	GAGCAGCAUGUUCUGCUCCCGGAGCCAAA&AAAGGCUUCGGGA-------AUGUGGCUC	2	0.999997
BdiBd21-3.3G0158000.1:166	ID283	BdiBd21-3.3G0158000.1	157	176	166	-33.3	-22.4	0.672673	9	3-6,174-171;8-8,169-169;9-17,167-159	1-2,176-175[UP5];7-7,170-170[SIL];x-x,168-168[BULt];18-19,158-157[UP3]	..(((((((((.(.((((..&..)))).)-)))))))))..	AUUGCUUCCGCGCCGAGAAC&AAUCUCUG-GCGGAAGCAUU	3	1
BdiBd21-3.3G0158800.1:218	ID1467	BdiBd21-3.3G0158800.1	207	227	218	-35.2	-23.4	0.664773	8	2-4,226-224;6-21,222-207	1-1,227-227[UP5];5-5,223-223[SIL]	((((((((((((((((.(((.&.))).))))))))))))))))	GGGGAGGAGGAUUUUGGUUGA&CCAAGCAGAGUUCUCUUUUCU	3	0.999922
BdiBd21-3.3G0158800.1:411	ID3573	BdiBd21-3.3G0158800.1	392	420	411	-39.9	-26.4	0.661654	18	3-5,418-416;7-11,414-410;12-23,403-392	1-2,420-419[UP5];6-6,415-415[SIL];x-x,409-404[BULt]	((((((((((((......(((((.(((..&..))).)))))------))))))))))))	CAGACAAAUCACCGCAUUUCCACGAAUAU&UAGUUGGUGGA------GUGAUUUGUCUG	2	0.9994
BdiBd21-3.3G0158800.1:582	ID766	BdiBd21-3.3G0158800.1	573	591	582	-26.5	-18.3	0.690566	16.5	8-18,584-574	1-7,591-585[UP5];19-19,573-573[UP3]	.(((((((((((.......&.......))))))))))).	GGUCAGAGGCCCGAAAAGA&AUAAAAUGGGUUUCUGAUG	2	0.999908
BdiBd21-3.3G0158800.1:794	ID3709	BdiBd21-3.3G0158800.1	780	804	794	-35.3	-23.3	0.660057	7	1-8,804-797;9-15,795-789;16-21,786-781	x-x,796-796[BULt];x-x,788-787[BULt];22-22,780-780[UP3]	.((((((..(((((((.((((((((&))))))))-)))))))--)))))).	UGAAGCAAUUAUCUCACAUCGUUGG&UCAAUGAU-UGAGAUG--UGCUUCU	3	0.9379
BdiBd21-3.3G0160700.1:498	ID2706	BdiBd21-3.3G0160700.1	491	507	498	-39.7	-31.5	0.793451	3	1-12,507-496;15-19,495-491	13-14,x-x[BULq]	(((((--((((((((((((&))))))))))))..)))))	GCUGC--UGCUCCUCUCUC&GAGAGGGGAGCAAAGCAGC	3	0.343111
BdiBd21-3.3G0160700.1:553	ID2718	BdiBd21-3.3G0160700.1	538	562	553	-46	-30.92	0.672174	12	1-10,562-553;14-18,548-544;20-22,542-540	11-13,552-549[AILt];19-19,543-543[SIL];23-24,539-538[UP3]	..(((.(((((....((((((((((&))))))))))-...))))).)))..	CUGCUGCCGCUGCUCUCUGCACCUC&GAGGUGUAGA-AUAGGUGGGAGCUU	2	0.962859
BdiBd21-3.3G0160700.1:565	ID9	BdiBd21-3.3G0160700.1	550	573	565	-37.6	-24.9	0.662234	13.5	4-5,570-569;7-11,568-564;12-21,562-553	1-3,573-571[UP5];6-6,x-x[BULq];x-x,563-563[BULt];22-24,552-550[UP3]	...((((((((((.(((((-((...&...)).)))))-))))))))))...	CUCUCUGCACCUCUCUGUG-CUGCU&AAAAGACAUAG-GAGGUGUAGAAUA	3	0.738693
BdiBd21-3.3G0160700.1:607	ID2706	BdiBd21-3.3G0160700.1	597	617	607	-39.7	-30.1	0.758186	5.5	1-7,617-611;8-12,609-605;14-19,602-597	x-x,610-610[BULt];13-13,604-603[AILt]	((((((..(((((.(((((((&)))))))-)))))-.))))))	GCUGCUACUGCUCUCCCUCUU&GAGAGGG-GAGCA-AAGCAGC	3	0.720367
BdiBd21-3.3G0162332.1:1309	ID3089	BdiBd21-3.3G0162332.1	1300	1320	1309	-27.7	-18.6	0.67148	10	1-2,1320-1319;5-6,1315-1314;7-19,1312-1300	3-4,1318-1316[AILt];x-x,1313-1313[BULt]	(((((((((((((.((...((&))-..))-)))))))))))))	UAUUCUUGUCCGUACUCGGGC&GU-AUAG-AUGGACAAGAAUA	3	0.997215
BdiBd21-3.3G0162332.1:810	ID3547	BdiBd21-3.3G0162332.1	796	818	810	-57.4	-37.4	0.651568	7.5	2-4,817-815;6-12,814-808;14-16,807-805;18-25,804-797	1-1,818-818[UP5];5-5,x-x[BULq];13-13,x-x[BULq];17-17,x-x[BULq];26-26,796-796[UP3]	.((((((((-(((-(((((((-(((.&.))).))))))).))).)))))))).	CUCGCCGGC-CCG-AGCUCCU-CCUC&UAGGUGGGAGCUUCGGCGCCGGUGAA	2	1
BdiBd21-3.3G0162332.1:827	ID1087	BdiBd21-3.3G0162332.1	816	836	827	-38.2	-26.3	0.688482	11	5-13,832-824;15-17,823-821;18-21,819-816	1-4,836-833[UP5];14-14,x-x[BULq];x-x,820-820[BULt]	((((.(((-(((((((((....&....))))))))).)))-))))	CUCCUGCC-CCAGCUCGGCCCA&AUUUUCGAGUUGGUGGC-GGAG	2	1
BdiBd21-3.3G0163000.1:1116	ID3496	BdiBd21-3.3G0163000.1	1103	1123	1116	-39.5	-26.5	0.670886	7.5	1-7,1123-1117;10-22,1116-1104	8-9,x-x[BULq];23-23,1103-1103[UP3]	.(((((((((((((--(((((((&)))))))..))))))))))))).	GACUGCAUCGAAGU--UCCUCUG&UAGAGGAUGAUUUUGAUGCGGUG	2	0.997017
BdiBd21-3.3G0163000.1:1120	ID350	BdiBd21-3.3G0163000.1	1107	1129	1120	-37.6	-26.5	0.704787	10	4-13,1126-1117;16-25,1116-1107	1-3,1129-1127[UP5];14-15,x-x[BULq]	((((((((((--((((((((((...&...))))))))))..))))))))))	GCAUCGAAGU--UCCUCUGCGAGAU&AAUUUGUAGAGGAUGAUUUUGAUGC	3	0.538235
BdiBd21-3.3G0163000.1:1121	ID3393	BdiBd21-3.3G0163000.1	1108	1130	1121	-35.5	-23.4	0.659155	12	5-14,1126-1117;17-25,1116-1108	1-4,1130-1127[UP5];15-16,x-x[BULq]	(((((((((--((((((((((....&....))))))))))..)))))))))	CAUCGAAGU--UCCUCUGCGAGAUC&UAAUUUGUAGAGGAUGAUUUUGAUG	3	0.882565
BdiBd21-3.3G0163000.1:1124	ID4704	BdiBd21-3.3G0163000.1	1115	1134	1124	-30.5	-19.9	0.652459	7.5	1-5,1134-1130;6-12,1128-1122;16-20,1119-1115	x-x,1129-1129[BULt];13-15,1121-1120[AILq]	(((((..-(((((((.(((((&)))))-)))))))...)))))	GUUCCUC-UGCGAGAUCCCAA&UUGGG-UCUUGUAAUUGGAAU	2	1
BdiBd21-3.3G0163000.1:479	ID3509	BdiBd21-3.3G0163000.1	470	488	479	-35.9	-23.8	0.662953	7.5	1-8,488-481;11-17,478-472	9-10,480-479[SIL];18-19,471-470[UP3]	..(((((((..((((((((&))))))))..)))))))..	AUUGGCCAUGUCGAUGCUG&UAGCAUUGCGAUGGCCAGA	2	1
BdiBd21-3.3G0163000.2:1116	ID3496	BdiBd21-3.3G0163000.2	1103	1123	1116	-39.5	-26.5	0.670886	7.5	1-7,1123-1117;10-22,1116-1104	8-9,x-x[BULq];23-23,1103-1103[UP3]	.(((((((((((((--(((((((&)))))))..))))))))))))).	GACUGCAUCGAAGU--UCCUCUG&UAGAGGAUGAUUUUGAUGCGGUG	2	0.996943
BdiBd21-3.3G0163000.2:1120	ID350	BdiBd21-3.3G0163000.2	1107	1129	1120	-37.6	-26.5	0.704787	10	4-13,1126-1117;16-25,1116-1107	1-3,1129-1127[UP5];14-15,x-x[BULq]	((((((((((--((((((((((...&...))))))))))..))))))))))	GCAUCGAAGU--UCCUCUGCGAGAU&AAUUUGUAGAGGAUGAUUUUGAUGC	3	0.499107
BdiBd21-3.3G0163000.2:1121	ID3393	BdiBd21-3.3G0163000.2	1108	1130	1121	-35.5	-23.4	0.659155	12	5-14,1126-1117;17-25,1116-1108	1-4,1130-1127[UP5];15-16,x-x[BULq]	(((((((((--((((((((((....&....))))))))))..)))))))))	CAUCGAAGU--UCCUCUGCGAGAUC&UAAUUUGUAGAGGAUGAUUUUGAUG	2	0.868945
BdiBd21-3.3G0163800.1:2871	ID1758	BdiBd21-3.3G0163800.1	2860	2881	2871	-40.4	-26.3	0.65099	10	1-4,2881-2878;6-7,2876-2875;8-11,2873-2870;13-14,2868-2867;16-20,2864-2860	5-5,2877-2877[SIL];x-x,2874-2874[BULt];12-12,2869-2869[SIL];15-15,2866-2865[AILt]	(((((..((.((((.((.((((&)))).))-)))).))-.)))))	GGCUGAGGAGGCUCGCCGGAGG&CCUCGGG-GAGUGUU-AUAGCC	3	1
BdiBd21-3.3G0163800.1:3046	ID1819	BdiBd21-3.3G0163800.1	3036	3054	3046	-31.4	-22.5	0.716561	8	1-9,3054-3046;11-18,3045-3038	10-10,x-x[BULq];19-20,3037-3036[UP3]	..((((((((-(((((((((&))))))))).))))))))..	AAGAUGAAGA-UGGCGGGGG&CCUUCGCUACUUUUCAUCAA	3	0.999528
BdiBd21-3.3G0163800.1:3114	ID3659	BdiBd21-3.3G0163800.1	3105	3123	3114	-23.7	-15.9	0.670886	9.5	3-6,3121-3118;8-16,3116-3108	1-2,3123-3122[UP5];7-7,3117-3117[SIL];17-19,3107-3105[UP3]	...(((((((((.((((..&..)))).)))))))))...	AAAUGCAAUACGGGGAAGA&UAUUUCGCGUAUUGUAAUU	2	1
BdiBd21-3.3G0163800.1:3210	ID3358	BdiBd21-3.3G0163800.1	3199	3219	3210	-32.4	-21.3	0.657407	11.5	6-14,3214-3206;15-19,3203-3199	1-5,3219-3215[UP5];x-x,3205-3204[BULt]	(((((..(((((((((.....&.....)))))))))--)))))	AGAGAAAGCCCCAGAUCACCU&UAAUCAUCUGGGGU--UCUCU	3	1
BdiBd21-3.3G0163800.2:2868	ID1758	BdiBd21-3.3G0163800.2	2857	2878	2868	-40.4	-26.3	0.65099	10	1-4,2878-2875;6-7,2873-2872;8-11,2870-2867;13-14,2865-2864;16-20,2861-2857	5-5,2874-2874[SIL];x-x,2871-2871[BULt];12-12,2866-2866[SIL];15-15,2863-2862[AILt]	(((((..((.((((.((.((((&)))).))-)))).))-.)))))	GGCUGAGGAGGCUCGCCGGAGG&CCUCGGG-GAGUGUU-AUAGCC	3	1
BdiBd21-3.3G0163800.2:2869	ID1617	BdiBd21-3.3G0163800.2	2857	2879	2869	-43.7	-28.7	0.656751	9	1-5,2879-2875;7-8,2873-2872;9-12,2870-2867;14-15,2865-2864;17-21,2861-2857	6-6,2874-2874[SIL];x-x,2871-2871[BULt];13-13,2866-2866[SIL];16-16,2863-2862[AILt]	(((((..((.((((.((.(((((&))))).))-)))).))-.)))))	GGCUGAGGAGGCUCGCCGGAGGG&CCCUCGGG-GAGUGUU-AUAGCC	2	0.999322
BdiBd21-3.3G0163800.2:3043	ID1819	BdiBd21-3.3G0163800.2	3033	3051	3043	-31.4	-22.5	0.716561	8	1-9,3051-3043;11-18,3042-3035	10-10,x-x[BULq];19-20,3034-3033[UP3]	..((((((((-(((((((((&))))))))).))))))))..	AAGAUGAAGA-UGGCGGGGG&CCUUCGCUACUUUUCAUCAA	2	0.998972
BdiBd21-3.3G0163800.2:3111	ID3659	BdiBd21-3.3G0163800.2	3102	3120	3111	-23.7	-15.9	0.670886	9.5	3-6,3118-3115;8-16,3113-3105	1-2,3120-3119[UP5];7-7,3114-3114[SIL];17-19,3104-3102[UP3]	...(((((((((.((((..&..)))).)))))))))...	AAAUGCAAUACGGGGAAGA&UAUUUCGCGUAUUGUAAUU	2	1
BdiBd21-3.3G0164100.3:1467	ID3687	BdiBd21-3.3G0164100.3	1456	1476	1467	-33	-21.8	0.660606	6	1-2,1476-1475;4-12,1473-1465;15-21,1462-1456	3-3,1474-1474[SIL];13-14,1464-1463[SIL]	(((((((..(((((((((.((&)).)))))))))..)))))))	UACCCAAUAAUUGGAAGUAGA&UCAACUUUCGAUGUUUGGGUA	3	0.997252
BdiBd21-3.3G0165200.1:1784	ID3057	BdiBd21-3.3G0165200.1	1774	1793	1784	-43.6	-32.7	0.75	7	1-10,1793-1784;13-20,1782-1775	11-12,1783-1783[AILq];21-21,1774-1774[UP3]	.((((((((.-((((((((((&))))))))))..)))))))).	ACCGGCCCCA-AUGCUUUUGC&GUAAGAGCAUACGGGGCCGGA	3	0.216521
BdiBd21-3.3G0165200.1:1787	ID4136	BdiBd21-3.3G0165200.1	1774	1797	1787	-49.7	-34.4	0.692153	7	1-3,1797-1795;4-13,1793-1784;16-23,1782-1775	x-x,1794-1794[BULt];14-15,1783-1783[AILq];24-24,1774-1774[UP3]	.((((((((.-((((((((((.(((&)))-))))))))))..)))))))).	ACCGGCCCCA-AUGCUUUUGCAUCA&UGA-GUAAGAGCAUACGGGGCCGGA	2	0.298835
BdiBd21-3.3G0165200.1:1788	ID4641	BdiBd21-3.3G0165200.1	1774	1798	1788	-50.7	-34.6	0.682446	8	2-4,1797-1795;5-14,1793-1784;17-24,1782-1775	1-1,1798-1798[UP5];x-x,1794-1794[BULt];15-16,1783-1783[AILq];25-25,1774-1774[UP3]	.((((((((.-((((((((((.(((.&.)))-))))))))))..)))))))).	ACCGGCCCCA-AUGCUUUUGCAUCAG&UUGA-GUAAGAGCAUACGGGGCCGGA	3	0.394425
BdiBd21-3.3G0165200.1:1963	ID234	BdiBd21-3.3G0165200.1	1950	1972	1963	-36.3	-24.04	0.662259	13.5	3-10,1970-1963;12-20,1958-1950	1-2,1972-1971[UP5];11-11,1962-1959[AILt]	(((((((((....((((((((..&..))))))))---.)))))))))	CAUGGAGCUGCUGUUCUCCACAG&AAGUGGGGAA---AGGUUCCAUG	2	0.999988
BdiBd21-3.3G0165200.1:2049	ID3310	BdiBd21-3.3G0165200.1	2033	2058	2049	-28.4	-19.1	0.672535	8	1-13,2058-2046;15-15,2044-2044;16-20,2037-2033	14-14,2045-2045[SIL];x-x,2043-2038[BULt]	(((((......(.(((((((((((((&))))))))))))).)------)))))	GGAGUGGCUUUUGUCUUUUCUUCUUG&UAAGAAGAAAAGAGA------ACUCU	3	0.823633
BdiBd21-3.3G0165200.1:2083	ID2210	BdiBd21-3.3G0165200.1	2072	2092	2083	-30.8	-20.4	0.662338	10.5	1-9,2092-2084;11-11,2082-2082;13-14,2080-2079;16-21,2077-2072	10-10,2083-2083[SIL];12-12,2081-2081[SIL];15-15,2078-2078[SIL]	((((((.((.(.(((((((((&))))))))).).)).))))))	UCCUAGUGAGCUGCGAGGUGG&CUAUUUUGUUGGUUUCUAGGA	2	1
BdiBd21-3.3G0165200.1:479	ID1374	BdiBd21-3.3G0165200.1	470	488	479	-36.4	-25.5	0.700549	8	1-4,488-485;6-13,483-476;15-16,474-473	5-5,484-484[SIL];14-14,475-475[SIL];17-19,472-470[UP3]	...((.((((((((.((((&)))).)))))))).))...	CCACCGCCGGCGGGUACUG&CAGUUUUCGCCGGGGGAUA	3	1
BdiBd21-3.3G0165200.1:639	ID925	BdiBd21-3.3G0165200.1	631	647	639	-32.6	-21.9	0.671779	10.5	3-9,645-639;12-19,638-631	1-2,647-646[UP5];10-11,x-x[BULq]	((((((((--(((((((..&..)))))))..))))))))	GGCGCCGC--CGGGAUCCC&AUGAUUUUGAUGCGGUGCC	3	1
BdiBd21-3.3G0165200.1:728	ID3643	BdiBd21-3.3G0165200.1	720	737	728	-33.4	-22.3	0.667665	6.5	3-12,735-726;14-19,725-720	1-2,737-736[UP5];13-13,x-x[BULq]	((((((-((((((((((..&..)))))))))).))))))	AGCUCC-CUUCGUUGAGGA&UAUUCAAUGAAGCGGGGCU	3	0.999875
BdiBd21-3.3G0165200.1:729	ID2321	BdiBd21-3.3G0165200.1	717	738	729	-34.6	-23.5	0.679191	8	1-11,738-728;12-14,725-723;16-18,720-718	x-x,727-726[BULt];15-15,722-721[AILt];19-19,717-717[UP3]	.(((..(((..(((((((((((&)))))))))))--)))-.))).	CGGAGCUCCCUUCGUUGAGGAG&CUCUUCAACGA--GGA-AUCCC	3	0.949326
BdiBd21-3.3G0165200.1:762	ID2422	BdiBd21-3.3G0165200.1	751	775	762	-41.1	-27.4	0.666667	11	1-6,775-770;7-9,767-765;10-21,762-751	x-x,769-768[BULt];x-x,764-763[BULt]	((((((((((((..(((..((((((&))))))--)))--))))))))))))	GAUGAUGUUGGUCUGCUGCCACUGG&CUGGUG--AGC--GCCAACAUCAUC	3	0.997138
BdiBd21-3.3G0165800.1:3464	ID2377	BdiBd21-3.3G0165800.1	3454	3473	3464	-36.9	-24.5	0.663957	8.5	1-5,3473-3469;8-17,3466-3457	6-7,3468-3467[SIL];18-20,3456-3454[UP3]	...((((((((((..(((((&)))))..))))))))))...	UGGCAGUGUGGCCGGAGCAG&CUGCUGAGGUCACAUUGGAU	2	0.999946
BdiBd21-3.3G0166700.1:449	ID2550	BdiBd21-3.3G0166700.1	438	458	449	-41.3	-27.04	0.654722	8	1-11,458-448;18-23,443-438	12-17,447-444[AILq]	((((((....--(((((((((((&)))))))))))......))))))	CCGGGUCCGU--CCAAGCCCAAG&CUUGGGCUUGGUUAAUCAUCUGG	0	0.109648
BdiBd21-3.3G0167200.2:1069	ID3114	BdiBd21-3.3G0167200.2	1059	1078	1069	-38.3	-27.5	0.718016	8.5	3-6,1076-1073;8-19,1071-1060	1-2,1078-1077[UP5];7-7,1072-1072[SIL];20-20,1059-1059[UP3]	.((((((((((((.((((..&..)))).)))))))))))).	ACAAGAUGGCGAGUGGGGUG&GUCCCUUCUUGCCGUCUUGA	3	1
BdiBd21-3.3G0167300.1:1832	ID3435	BdiBd21-3.3G0167300.1	1824	1841	1832	-34.2	-24.9	0.72807	4.5	2-13,1840-1829;16-18,1827-1825	1-1,1841-1841[UP5];14-15,1828-1828[AILq];19-19,1824-1824[UP3]	.(((.-((((((((((((.&.))))))))))))..))).	AGGCU-GAUCAACCAGGUU&UACCUGGUUGAUUCUGCCA	2	0.997517
BdiBd21-3.3G0167300.1:186	ID3167	BdiBd21-3.3G0167300.1	177	196	186	-28.5	-20.8	0.729825	10	1-5,196-192;6-8,189-187;10-19,186-177	x-x,191-190[BULt];9-9,x-x[BULq]	((((((((((-(((..(((((&)))))--))).))))))))))	GCCAGCAAGA-AGAAGGCCGC&GUGGU--UCUAUUUUGUUGGU	3	1
BdiBd21-3.3G0167300.1:236	ID780	BdiBd21-3.3G0167300.1	212	245	236	-40.3	-26.6	0.66005	36.5	5-11,241-235;12-20,220-212	1-4,245-242[UP5];x-x,234-221[BULt]	(((((((((..............(((((((....&....)))))))--------------)))))))))	GGCCGCCGCCAAGAGGGGGUCCAAGGCCAGCGCC&AUAACUGGCUU--------------GUGGCGGCC	3	1
BdiBd21-3.3G0167300.1:267	ID1884	BdiBd21-3.3G0167300.1	258	276	267	-46	-30.1	0.654348	7	1-13,276-264	14-19,263-258[UP3]	......(((((((((((((&)))))))))))))......	UCCGCAGCCUCCGCCGUCG&CGACGGCGGGGGCCCCAAG	2	1
BdiBd21-3.3G0167300.1:283	ID2787	BdiBd21-3.3G0167300.1	267	293	283	-47.2	-31.1	0.658898	11	1-2,293-292;4-9,291-286;10-15,283-278;16-21,272-267	3-3,x-x[BULq];x-x,285-284[BULt];x-x,277-273[BULt]	((((((.....((((((..((((((-((&)).))))))--))))))-----))))))	UCCGCCGUCGACAAGGCGGCCAACG-GC&GCACGUUGG--GCCUUG-----GGCGGA	2	1
BdiBd21-3.3G0167300.1:511	ID1342	BdiBd21-3.3G0167300.1	502	525	511	-45.5	-30.9	0.679121	15.5	1-9,525-517;12-19,509-502	10-11,516-510[AILt]	((((((((.......(((((((((&)))))))))-----..))))))))	GCUGCAGGGAACUUCCCAUCCCUG&CAGGGGUGG-----AGCCUGCGGC	2	1
BdiBd21-3.3G0167400.1:4121	ID1429	BdiBd21-3.3G0167400.1	4111	4130	4121	-37.6	-25	0.664894	10.5	2-7,4129-4124;10-18,4121-4113	1-1,4130-4130[UP5];8-9,4123-4122[SIL];19-20,4112-4111[UP3]	..(((((((((..((((((.&.))))))..)))))))))..	GAGGCGCUCGGCAGGGCGUC&CAUGCCUGUUCGAGCGUCAU	2	1
BdiBd21-3.3G0167400.1:4190	ID3835	BdiBd21-3.3G0167400.1	4178	4201	4190	-40.6	-27.7	0.682266	9	1-2,4201-4200;3-7,4198-4194;8-13,4192-4187;15-20,4184-4179	x-x,4199-4199[BULt];x-x,4193-4193[BULt];14-14,4186-4185[AILt];21-21,4178-4178[UP3]	.((((((..((((((.(((((.((&))-)))))-))))))-.)))))).	GGGCCGCGCACACCAUUGCCGUGA&UC-CGGUA-UGGUGU-AGUGGCUA	2	1
BdiBd21-3.3G0167400.1:4283	ID1756	BdiBd21-3.3G0167400.1	4272	4296	4283	-41	-29	0.707317	11	1-4,4296-4293;5-8,4289-4286;9-21,4284-4272	x-x,4292-4290[BULt];x-x,4285-4285[BULt]	(((((((((((((.((((...((((&))))---))))-)))))))))))))	UGCUAGGAUGCUGCAGCUGCAGAGG&CCUC---GGCU-UAGCGUCUUAGCA	2	0.969837
BdiBd21-3.3G0167500.1:103	ID2989	BdiBd21-3.3G0167500.1	93	113	103	-26.9	-18.3	0.680297	11	1-5,113-109;8-17,105-96	6-7,108-106[AILt];18-20,95-93[UP3]	...((((((((((...(((((&)))))-..))))))))))...	GCAAGGUCAAGAAGCGCCGCC&GGCGG-AAUUUUUGAUUUAUA	3	0.999986
BdiBd21-3.3G0167500.1:208	ID2859	BdiBd21-3.3G0167500.1	196	217	208	-45.8	-32.9	0.718341	9.5	1-5,217-213;7-10,211-208;13-13,205-205;14-20,202-196	6-6,212-212[SIL];11-12,207-206[SIL];x-x,204-203[BULt]	(((((((..(..((((.(((((&))))).))))..)--)))))))	CCAGGGCAAGGACGCCGAGGGC&GCCUUGGGCGGAC--GUCCUGG	3	0.998605
BdiBd21-3.3G0167500.1:209	ID1675	BdiBd21-3.3G0167500.1	200	219	209	-41.3	-28.3	0.68523	9	3-5,217-215;7-13,212-206;15-18,204-201	1-2,219-218[UP5];6-6,214-213[AILt];14-14,205-205[SIL];19-19,200-200[UP3]	.((((.(((((((..(((..&..)))-.))))))).)))).	GGCAAGGACGCCGAGGGCAA&CCGCC-ACGGCGUCGUUGCA	3	1
BdiBd21-3.3G0167500.1:283	ID656	BdiBd21-3.3G0167500.1	273	292	283	-30.7	-22	0.716612	5.5	1-14,292-279;15-17,277-275	x-x,278-278[BULt];18-19,274-273[UP3]	..(((.((((((((((((((&))))))))))))))-)))..	ACUGCGAUCGUUACUUUGCU&AGCGAAGUAGCGAU-GUAUU	2	0.984427
BdiBd21-3.3G0167500.1:420	ID4611	BdiBd21-3.3G0167500.1	411	429	420	-31.1	-21.4	0.688103	5.5	1-2,429-428;4-6,426-424;8-18,422-412	3-3,427-427[SIL];7-7,423-423[SIL];19-19,411-411[UP3]	.(((((((((((.(((.((&)).))).))))))))))).	UGCCUGACAAUGGCUUGAA&UUGAAGACAUUGUCAGGUG	2	0.995073
BdiBd21-3.3G0167900.1:3083	ID3180	BdiBd21-3.3G0167900.1	3069	3093	3083	-30.2	-20.1	0.665563	13.5	1-8,3093-3086;9-12,3084-3081;13-19,3075-3069	x-x,3085-3085[BULt];x-x,3080-3076[BULt]	(((((((.....((((.((((((((&))))))))-))))-----)))))))	AGUCACAGUCAAUUGCUGUUAACAC&GUGUUGAC-GCAA-----UGUGAUU	3	1
BdiBd21-3.3G0167900.1:3777	ID2792	BdiBd21-3.3G0167900.1	3767	3789	3777	-43.8	-29.6	0.675799	9	1-5,3789-3785;6-9,3782-3779;10-19,3777-3768	x-x,3784-3783[BULt];x-x,3778-3778[BULt];20-20,3767-3767[UP3]	.((((((((((.((((..(((((&)))))--))))-)))))))))).	CCGCUGAGGCUGCUCGUUCCUGC&GCAGG--UGAG-AGCUUCGGCGC	3	1
BdiBd21-3.3G0167900.1:3779	ID1932	BdiBd21-3.3G0167900.1	3765	3790	3779	-47.8	-31.1	0.650628	10	2-6,3789-3785;7-10,3782-3779;11-20,3777-3768;21-22,3766-3765	1-1,3790-3790[UP5];x-x,3784-3783[BULt];x-x,3778-3778[BULt];x-x,3767-3767[BULt]	((.((((((((((.((((..(((((.&.)))))--))))-))))))))))-))	UGCCGCUGAGGCUGCUCGUUCCUGCU&CGCAGG--UGAG-AGCUUCGGCG-CA	3	1
BdiBd21-3.3G0167900.1:3783	ID4298	BdiBd21-3.3G0167900.1	3773	3794	3783	-35.6	-23.98	0.673596	12.5	2-3,3793-3792;5-9,3790-3786;12-20,3781-3773	1-1,3794-3794[UP5];4-4,3791-3791[SIL];10-11,3785-3782[AILt]	(((((((((....(((((.((.&.)).)))))--..)))))))))	AGGCUGCUCGUUCCUGCUGGCU&UGUAAGCAG--UAGAGUAGCCU	3	0.999979
BdiBd21-3.3G0167900.1:3873	ID2699	BdiBd21-3.3G0167900.1	3863	3882	3873	-34.4	-23.5	0.68314	8	1-15,3882-3868	16-20,3867-3863[UP3]	.....(((((((((((((((&))))))))))))))).....	AGCCAAGCCAGGUCCAAGUU&GACUUGGGCUUGGUUAAUCA	2	0.999966
BdiBd21-3.3G0168100.1:1435	ID2320	BdiBd21-3.3G0168100.1	1426	1445	1435	-39.6	-27.18	0.686364	8	1-4,1445-1442;5-7,1440-1438;11-19,1434-1426	x-x,1441-1441[BULt];8-10,1437-1435[SIL]	(((((((((...(((.((((&))))-)))...)))))))))	GGCAUGGGGAAGCACAAGAG&CUCU-GUGGAACCCCAUGCC	3	0.999694
BdiBd21-3.3G0168600.1:125	ID4734	BdiBd21-3.3G0168600.1	116	134	125	-40.9	-29	0.709046	5	2-13,133-122;15-17,121-119;19-20,117-116	1-1,134-134[UP5];14-14,x-x[BULq];18-18,118-118[SIL]	((.(((-((((((((((((.&.)))))))))))).))).))	CCCUGC-CCAUCACCCGCAU&UUGUGGGUGGUGGUGCAUGG	3	1
BdiBd21-3.3G0168600.1:155	ID4710	BdiBd21-3.3G0168600.1	146	164	155	-34.7	-24.3	0.700288	9.5	3-11,162-154;14-19,152-147	1-2,164-163[UP5];12-13,153-153[AILq];20-20,146-146[UP3]	.((((((.-(((((((((..&..)))))))))..)))))).	CUCGUCGC-GCCAGGGCCGU&UUGGUUCUGGCAUCGAUGAA	3	0.999948
BdiBd21-3.3G0168600.1:166	ID2859	BdiBd21-3.3G0168600.1	155	176	166	-45.8	-31.1	0.679039	8.5	1-7,176-170;8-8,168-168;11-14,165-162;15-20,160-155	x-x,169-169[BULt];9-10,167-166[SIL];x-x,161-161[BULt]	((((((.((((..(.(((((((&)))))))-)..))))-))))))	CCAGGGCCGUCGCCGCCAGGGC&GCCUUGG-GCGGACG-UCCUGG	3	1
BdiBd21-3.3G0168600.1:225	ID2279	BdiBd21-3.3G0168600.1	215	234	225	-37.5	-24.8	0.661333	8	1-4,234-231;5-8,229-226;10-18,225-217	x-x,230-230[BULt];9-9,x-x[BULq];19-20,216-215[UP3]	..(((((((((-((((.((((&))))-)))).)))))))))..	CCUUCGGCUCG-CGGAUGGAG&CUCC-UUCGACGAGUCGAGUA	3	0.999999
BdiBd21-3.3G0168600.1:302	ID3284	BdiBd21-3.3G0168600.1	291	311	302	-39.4	-25.7	0.652284	12	7-21,305-291	1-6,311-306[UP5]	(((((((((((((((......&......)))))))))))))))	GUGCUCGUAUUCCAUGGAGGU&UAAAGGAUGGAAUGCGGGCAC	2	0.999742
BdiBd21-3.3G0168600.1:336	ID1436	BdiBd21-3.3G0168600.1	327	349	336	-33.4	-21.74	0.650898	17	1-6,349-344;10-17,336-329	7-9,343-337[AILt];18-19,328-327[UP3]	..((((((((.......((((((&))))))----...))))))))..	GCGGAUCGGCGUGCAGCCCCAUG&CAUGGG----UUAGUCGAUCCUA	3	1
BdiBd21-3.3G0168600.1:337	ID408	BdiBd21-3.3G0168600.1	328	350	337	-33.8	-23.24	0.687574	16	1-7,350-344;11-18,336-329	8-10,343-337[AILt];19-19,328-328[UP3]	.((((((((.......(((((((&)))))))----...)))))))).	CGGAUCGGCGUGCAGCCCCAUGU&ACAUGGG----UUAGUCGAUCCU	3	0.996723
BdiBd21-3.3G0168600.1:338	ID2676	BdiBd21-3.3G0168600.1	329	351	338	-35.1	-26.74	0.761823	14.5	1-8,351-344;12-19,336-329	9-11,343-337[AILt]	((((((((.......((((((((&))))))))----...))))))))	GGAUCGGCGUGCAGCCCCAUGUC&GACAUGGG----UUAGUCGAUCC	3	0.360682
BdiBd21-3.3G0168600.1:345	ID4677	BdiBd21-3.3G0168600.1	329	354	345	-41	-26.74	0.652195	17.5	4-11,351-344;15-22,336-329	1-3,354-352[UP5];12-14,343-337[AILt]	((((((((.......((((((((...&...))))))))----...))))))))	GGAUCGGCGUGCAGCCCCAUGUCAUC&UUGGACAUGGG----UUAGUCGAUCC	2	0.974275
BdiBd21-3.3G0168600.1:383	ID755	BdiBd21-3.3G0168600.1	373	392	383	-29	-18.86	0.650345	8.5	2-3,391-390;5-13,388-380;18-20,375-373	1-1,392-392[UP5];4-4,389-389[SIL];14-17,379-376[SIL]	(((....(((((((((.((.&.)).)))))))))....)))	GCUCAGGGACCACAACUGCA&AGUUGUUGUGGUUAAAAAGC	2	1
BdiBd21-3.3G0168600.1:506	ID2518	BdiBd21-3.3G0168600.1	497	515	506	-33	-21.7	0.657576	12.5	7-19,509-497	1-6,515-510[UP5]	(((((((((((((......&......)))))))))))))	GGGAGCUAGCUACGAUGCU&CUUCUAGUAGCUGGUUUCC	3	1
BdiBd21-3.3G0169000.1:1084	ID1788	BdiBd21-3.3G0169000.1	1074	1104	1084	-45.6	-30.1	0.660088	27	1-3,1104-1102;5-9,1100-1096;10-20,1084-1074	4-4,1101-1101[SIL];x-x,1095-1085[BULt]	(((((((((((...........(((((.(((&))).)))))-----------)))))))))))	AGUGGCUGCUUGCGGGUGCAGAGCUCUGGGG&CCUGGGAGC-----------AGGCAGCCACU	3	0.999998
BdiBd21-3.3G0169100.1:1547	ID2344	BdiBd21-3.3G0169100.1	1538	1556	1547	-31	-21.3	0.687097	6	1-12,1556-1545;15-17,1543-1541;19-20,1539-1538	13-14,1544-1544[AILq];18-18,1540-1540[SIL]	((.(((.-((((((((((((&))))))))))))..))).))	GAGGCAG-AGGUCGCUUCGG&CUGAAGCGAUUUAAUGCAUC	3	0.845991
BdiBd21-3.3G0169100.1:1563	ID4854	BdiBd21-3.3G0169100.1	1554	1573	1563	-36.8	-24.6	0.668478	8.5	1-7,1573-1567;8-8,1565-1565;10-13,1563-1560;15-18,1558-1555	x-x,1566-1566[BULt];9-9,1564-1564[SIL];14-14,1559-1559[SIL];19-19,1554-1554[UP3]	.((((.((((.(.(((((((&)))))))-).)))).)))).	CGGUGGCGGAGGUGGUCGAG&UUUGACC-CGUUCGGCACCU	3	1
BdiBd21-3.3G0169100.1:1565	ID4917	BdiBd21-3.3G0169100.1	1556	1575	1565	-33.7	-22.7	0.673591	8.5	1-9,1575-1567;10-10,1565-1565;12-15,1563-1560;17-19,1558-1556	x-x,1566-1566[BULt];11-11,1564-1564[SIL];16-16,1559-1559[SIL]	(((.((((.(.(((((((((&)))))))))-).)))).)))	GUGGCGGAGGUGGUCGAGGA&UUUUUGACC-CGUUCGGCAC	2	1
BdiBd21-3.3G0169100.1:1567	ID4924	BdiBd21-3.3G0169100.1	1555	1576	1567	-37.9	-26.3	0.693931	9.5	2-10,1575-1567;11-11,1565-1565;13-16,1563-1560;18-21,1558-1555	1-1,1576-1576[UP5];x-x,1566-1566[BULt];12-12,1564-1564[SIL];17-17,1559-1559[SIL]	((((.((((.(.(((((((((.&.)))))))))-).)))).))))	GGUGGCGGAGGUGGUCGAGGAU&UUUUUUGACC-CGUUCGGCACC	3	0.999467
BdiBd21-3.3G0169100.1:1569	ID3669	BdiBd21-3.3G0169100.1	1555	1578	1569	-40.2	-26.3	0.654229	12.5	4-12,1575-1567;13-13,1565-1565;15-18,1563-1560;20-23,1558-1555	1-3,1578-1576[UP5];x-x,1566-1566[BULt];14-14,1564-1564[SIL];19-19,1559-1559[SIL]	((((.((((.(.(((((((((...&...)))))))))-).)))).))))	GGUGGCGGAGGUGGUCGAGGAUAU&UAUUUUUUGACC-CGUUCGGCACC	3	0.999776
BdiBd21-3.3G0169100.1:1586	ID4654	BdiBd21-3.3G0169100.1	1563	1595	1586	-41.1	-29.1	0.708029	30	1-12,1595-1584;13-18,1569-1564	x-x,1583-1570[BULt];19-19,1563-1563[UP3]	.((((((..............((((((((((((&))))))))))))--------------)))))).	AGGUGGUCGAGGAUAUGCGAGAGGCGACGGCGA&UUGCCGUCGCCU--------------ACCACCC	2	1
BdiBd21-3.3G0169200.1:288	ID4708	BdiBd21-3.3G0169200.1	279	297	288	-31.8	-22.9	0.720126	8	1-10,297-288;13-13,285-285;15-18,283-280	11-12,287-286[SIL];14-14,284-284[SIL];19-19,279-279[UP3]	.((((.(..((((((((((&))))))))))..).)))).	CGACAUGGAGCUCCACCAG&UUGGUGGAGUGAUUUGUCU	3	0.999955
BdiBd21-3.3G0169600.1:324	ID4715	BdiBd21-3.3G0169600.1	313	334	324	-29.9	-21.5	0.719064	7	2-6,333-329;7-15,327-319;17-21,317-313	1-1,334-334[UP5];x-x,328-328[BULt];16-16,318-318[SIL]	(((((.(((((((((.(((((.&.)))))-))))))))).)))))	AUCAUGCUCUACGGAUUUGCAU&UUGUAA-UUUGUAGAGGAUGAU	2	0.743041
BdiBd21-3.3G0169600.1:676	ID1089	BdiBd21-3.3G0169600.1	668	685	676	-26.9	-17.5	0.650558	6	1-9,685-677;11-14,675-672;16-18,671-669	10-10,676-676[SIL];15-15,x-x[BULq];19-19,668-668[UP3]	.(((-((((.(((((((((&))))))))).)))).))).	ACCU-GAAAGCAGCAAGAU&AUUUUGUUGGUUUCUAGGA	2	1
BdiBd21-3.3G0169700.1:1042	ID3114	BdiBd21-3.3G0169700.1	1032	1051	1042	-38.3	-25.7	0.671018	7	1-2,1051-1050;5-9,1047-1043;11-20,1041-1032	3-4,1049-1048[SIL];10-10,1042-1042[SIL]	((((((((((.(((((..((&))..))))).))))))))))	UCAAGACGGCUAGAAGAAGC&GUCCCUUCUUGCCGUCUUGA	3	1
BdiBd21-3.3G0169700.1:1154	ID633	BdiBd21-3.3G0169700.1	1142	1165	1154	-32.6	-23.1	0.708589	10	1-7,1165-1159;8-19,1156-1145	x-x,1158-1157[BULt];20-22,1144-1142[UP3]	...((((((((((((..(((((((&)))))))--))))))))))))...	GACUCUCAUUGGGGUUUGUUUGCU&AGCAAAU--ACUUCAAUGAGAACU	2	0.217167
BdiBd21-3.3G0169700.1:812	ID71	BdiBd21-3.3G0169700.1	797	821	812	-31.7	-22.5	0.709779	16	3-11,819-811;12-19,804-797	1-2,821-820[UP5];x-x,810-805[BULt]	((((((((......(((((((((..&..)))))))))------))))))))	GAGCCCUGCAGAGUUAUUAGUAUGC&AAAUACUGAUA------CAGGGCUC	3	0.821225
BdiBd21-3.3G0169700.2:1041	ID3114	BdiBd21-3.3G0169700.2	1031	1050	1041	-38.3	-25.7	0.671018	7	1-2,1050-1049;5-9,1046-1042;11-20,1040-1031	3-4,1048-1047[SIL];10-10,1041-1041[SIL]	((((((((((.(((((..((&))..))))).))))))))))	UCAAGACGGCUAGAAGAAGC&GUCCCUUCUUGCCGUCUUGA	3	1
BdiBd21-3.3G0169700.2:1153	ID633	BdiBd21-3.3G0169700.2	1141	1164	1153	-32.6	-23.1	0.708589	10	1-7,1164-1158;8-19,1155-1144	x-x,1157-1156[BULt];20-22,1143-1141[UP3]	...((((((((((((..(((((((&)))))))--))))))))))))...	GACUCUCAUUGGGGUUUGUUUGCU&AGCAAAU--ACUUCAAUGAGAACU	2	0.254577
BdiBd21-3.3G0169700.2:811	ID71	BdiBd21-3.3G0169700.2	796	820	811	-31.7	-22.5	0.709779	16	3-11,818-810;12-19,803-796	1-2,820-819[UP5];x-x,809-804[BULt]	((((((((......(((((((((..&..)))))))))------))))))))	GAGCCCUGCAGAGUUAUUAGUAUGC&AAAUACUGAUA------CAGGGCUC	3	0.82835
BdiBd21-3.3G0170400.1:1026	ID217	BdiBd21-3.3G0170400.1	1019	1035	1026	-32.6	-21.7	0.665644	6	1-6,1035-1030;8-12,1028-1024;15-19,1023-1019	7-7,1029-1029[SIL];13-14,x-x[BULq]	(((((--(((((.((((((&)))))).)))))..)))))	GGUCA--GAUGCGUCCCUU&AAGGGAAGCGUUUAUGACC	3	0.999864
BdiBd21-3.3G0170400.1:1027	ID61	BdiBd21-3.3G0170400.1	1019	1036	1027	-33.5	-22	0.656716	6.5	2-7,1035-1030;9-13,1028-1024;16-20,1023-1019	1-1,1036-1036[UP5];8-8,1029-1029[SIL];14-15,x-x[BULq]	(((((--(((((.((((((.&.)))))).)))))..)))))	GGUCA--GAUGCGUCCCUUG&AAAGGGAAGCGUUUAUGACC	2	0.998515
BdiBd21-3.3G0170400.3:1101	ID61	BdiBd21-3.3G0170400.3	1093	1110	1101	-33.5	-22	0.656716	6.5	2-7,1109-1104;9-13,1102-1098;16-20,1097-1093	1-1,1110-1110[UP5];8-8,1103-1103[SIL];14-15,x-x[BULq]	(((((--(((((.((((((.&.)))))).)))))..)))))	GGUCA--GAUGCGUCCCUUG&AAAGGGAAGCGUUUAUGACC	2	0.99846
BdiBd21-3.3G0170800.1:3071	ID93	BdiBd21-3.3G0170800.1	3062	3080	3071	-30.8	-22.9	0.743506	10.5	5-17,3076-3064	1-4,3080-3077[UP5];18-19,3063-3062[UP3]	..(((((((((((((....&....)))))))))))))..	UCCCAGGGGAUCCGUAGAA&AACAACGGAUCUCUUGGUU	2	0.723457
BdiBd21-3.3G0171200.1:667	ID2787	BdiBd21-3.3G0171200.1	650	676	667	-47.2	-33.9	0.71822	11.5	1-2,676-675;4-13,673-664;14-20,657-651	3-3,674-674[SIL];x-x,663-658[BULt];21-21,650-650[UP3]	.(((((((......((((((((((.((&)).))))))))))------))))))).	GCUGCCCAGGACGGAGGCCCGGCGGGC&GCACGUUGGGCCU------UGGGCGGA	3	0.997252
BdiBd21-3.3G0171200.1:668	ID3116	BdiBd21-3.3G0171200.1	657	676	668	-46.4	-32	0.689655	6	1-5,676-672;7-16,671-662;18-20,659-657	6-6,x-x[BULq];17-17,661-660[AILt]	(((..((((((((((-(((((&))))).))))))))))-.)))	AGGACGGAGGCCCGG-CGGGC&GUCCGGCCGGGCCUUU-CCCU	3	1
BdiBd21-3.3G0171200.1:675	ID2502	BdiBd21-3.3G0171200.1	666	684	675	-43.2	-29.6	0.685185	8	4-13,681-672;15-16,670-669;18-19,667-666	1-3,684-682[UP5];14-14,671-671[SIL];17-17,668-668[SIL]	((.((.((((((((((...&...)))))))))).)).))	GCCCGGCGGGCGGCCGUGC&CUUCGGCCGUCCGGCGUGC	3	1
BdiBd21-3.3G0171200.1:698	ID275	BdiBd21-3.3G0171200.1	689	707	698	-33.3	-26.4	0.792793	9	4-12,704-696;14-19,694-689	1-3,707-705[UP5];13-13,695-695[SIL]	((((((.(((((((((...&...))))))))).))))))	GCAUGCUGCGGCGGGGCUC&AAUCCCCGCUGUUGUAUGU	3	0.984836
BdiBd21-3.3G0171200.1:699	ID2652	BdiBd21-3.3G0171200.1	689	707	699	-36.2	-26.7	0.737569	7.5	1-2,707-706;5-13,704-696;15-20,694-689	3-4,705-705[AILq];14-14,695-695[SIL]	((((((.(((((((((.-((&))..))))))))).))))))	GCAUGCUGCGGCGGGGC-UC&GAAUCCCCGCUGUUGUAUGU	2	0.992344
BdiBd21-3.3G0171300.2:2354	ID860	BdiBd21-3.3G0171300.2	2343	2363	2354	-37.2	-24.9	0.669355	5	2-12,2362-2352;15-16,2349-2348;17-20,2346-2343	1-1,2363-2363[UP5];13-14,2351-2350[SIL];x-x,2347-2347[BULt]	((((.((..(((((((((((.&.)))))))))))..))-))))	GAGCUACGAAUGUUUCUGGAC&AUCCAGAAGCAUGAGU-GCUC	2	0.99186
BdiBd21-3.3G0171400.1:1825	ID1802	BdiBd21-3.3G0171400.1	1813	1835	1825	-33.6	-22.2	0.660714	11.5	1-6,1835-1830;7-7,1828-1828;9-12,1826-1823;13-19,1819-1813	x-x,1829-1829[BULt];8-8,1827-1827[SIL];x-x,1822-1820[BULt]	(((((((...((((.(.((((((&))))))-).))))---)))))))	GAAGUGAUAUCGCUGGAAGCAGG&CCUGUU-CGAGCG---UCAUUUC	3	1
BdiBd21-3.3G0171500.1:2349	ID1530	BdiBd21-3.3G0171500.1	2335	2358	2349	-35.4	-25.7	0.725989	9	2-15,2357-2344;16-18,2338-2336	1-1,2358-2358[UP5];x-x,2343-2339[BULt];19-19,2335-2335[UP3]	.(((.....((((((((((((((.&.))))))))))))))-----))).	CGUCCGUGGAGACGGUGGUGCUGU&CCAGUAUCACCGUCU-----GACU	2	0.94158
BdiBd21-3.3G0171500.1:2365	ID517	BdiBd21-3.3G0171500.1	2355	2374	2365	-41.7	-27.4	0.657074	5	2-9,2373-2366;11-12,2364-2363;14-16,2361-2359;17-19,2357-2355	1-1,2374-2374[UP5];10-10,2365-2365[SIL];13-13,2362-2362[SIL];x-x,2358-2358[BULt]	(((.(((.((.((((((((.&.)))))))).)).)))-)))	CUGUCCUUCUGCCAGGACGC&ACGUCCUGGGAGCAGG-CAG	2	1
BdiBd21-3.3G0171500.2:1933	ID517	BdiBd21-3.3G0171500.2	1923	1942	1933	-41.7	-27.4	0.657074	5	2-9,1941-1934;11-12,1932-1931;14-16,1929-1927;17-19,1925-1923	1-1,1942-1942[UP5];10-10,1933-1933[SIL];13-13,1930-1930[SIL];x-x,1926-1926[BULt]	(((.(((.((.((((((((.&.)))))))).)).)))-)))	CUGUCCUUCUGCCAGGACGC&ACGUCCUGGGAGCAGG-CAG	2	1
BdiBd21-3.3G0171900.1:538	ID3811	BdiBd21-3.3G0171900.1	525	548	538	-38	-28.9	0.760526	10	1-6,548-543;7-11,541-537;12-20,533-525	x-x,542-542[BULt];x-x,536-534[BULt]	(((((((((...(((((.((((((&))))))-)))))---)))))))))	CCGGCCGCUCGGGUUCGCCAUGGA&UCCAUG-UGAAC---AGCGGUUGG	2	0.17788
BdiBd21-3.3G0172700.2:1899	ID3664	BdiBd21-3.3G0172700.2	1887	1908	1899	-35.6	-23.3	0.654494	5.5	1-14,1908-1895;15-19,1891-1887	x-x,1894-1892[BULt]	(((((...((((((((((((((&))))))))))))))---)))))	CUGUUCUAGUACUUCCCAAAUG&UAUUUGGGGAGUGC---AGCAG	3	1
BdiBd21-3.3G0172900.1:1481	ID2210	BdiBd21-3.3G0172900.1	1470	1490	1481	-30.8	-22.9	0.743506	7.5	3-21,1488-1470	1-2,1490-1489[UP5]	(((((((((((((((((((..&..)))))))))))))))))))	UCCUAGAGAUCAAUGAGAUUC&CUAUUUUGUUGGUUUCUAGGA	3	0.900196
BdiBd21-3.3G0172900.1:1823	ID2989	BdiBd21-3.3G0172900.1	1813	1832	1823	-26.9	-17.5	0.650558	8	1-13,1832-1820;16-19,1817-1814	14-15,1819-1818[SIL];20-20,1813-1813[UP3]	.((((..(((((((((((((&)))))))))))))..)))).	AGUAAGGCAGGGAUUCCGUU&GGCGGAAUUUUUGAUUUAUA	2	1
BdiBd21-3.3G0172900.1:1998	ID3167	BdiBd21-3.3G0172900.1	1989	2007	1998	-28.5	-18.8	0.659649	7.5	2-10,2006-1998;12-19,1996-1989	1-1,2007-2007[UP5];11-11,1997-1997[SIL]	((((((((.(((((((((.&.))))))))).))))))))	AUCGACGGUAUAGGGCCAA&GUGGUUCUAUUUUGUUGGU	2	1
BdiBd21-3.3G0172900.1:2241	ID544	BdiBd21-3.3G0172900.1	2230	2250	2241	-27.6	-18.6	0.673913	7.5	1-17,2250-2234	18-21,2233-2230[UP3]	....(((((((((((((((((&)))))))))))))))))....	UAUAAUGUAUGUGUAGAUGGU&ACUAUUUAUACAUAUAUCGCA	3	0.86182
BdiBd21-3.3G0173100.1:1002	ID834	BdiBd21-3.3G0173100.1	993	1020	1002	-32.9	-22.1	0.671733	21	1-5,1020-1016;6-17,1006-995	x-x,1015-1007[BULt];18-19,994-993[UP3]	..((((((((((((.........(((((&)))))---------))))))))))))..	AUCUCUACUUGUGCCUUAGCCCUGCUGU&AUAGC---------GCACAAGUAGAGUG	3	0.993632
BdiBd21-3.3G0173100.1:333	ID380	BdiBd21-3.3G0173100.1	325	342	333	-36.9	-26.3	0.712737	4.5	2-14,341-329;16-18,328-326	1-1,342-342[UP5];15-15,x-x[BULq];19-19,325-325[UP3]	.(((-(((((((((((((.&.))))))))))))).))).	GUGG-GGGUUUCUCCGUGG&ACACGGGGAAACUCACCAG	3	0.402579
BdiBd21-3.3G0173400.1:1543	ID150	BdiBd21-3.3G0173400.1	1534	1552	1543	-30.7	-21.2	0.690554	7.5	3-15,1550-1538	1-2,1552-1551[UP5];16-19,1537-1534[UP3]	....(((((((((((((..&..)))))))))))))....	GAACUUCUUCACGACAGAC&AACUGUCGUGAAGGAAACU	3	0.963892
BdiBd21-3.3G0173400.1:1871	ID3544	BdiBd21-3.3G0173400.1	1856	1880	1871	-41.2	-27	0.65534	17	3-12,1878-1869;13-15,1862-1860;17-19,1858-1856	1-2,1880-1879[UP5];x-x,1868-1863[BULt];16-16,1859-1859[SIL]	(((.(((......((((((((((..&..))))))))))------))).)))	GCGGCGACGACUCAGUUCCCACCCU&UAGGUGGGAGCU------UCGGCGC	3	1
BdiBd21-3.3G0173500.1:590	ID1656	BdiBd21-3.3G0173500.1	579	598	590	-38	-29.6	0.778947	6	1-9,598-590;12-22,589-579	10-11,x-x[BULq]	(((((((((((--(((((((((&)))))))))..)))))))))))	GCUAGCAAGAG--CACUCUCGG&CCGAGAGUGGAUUUUUGCUAGU	3	0.0527806
BdiBd21-3.3G0173500.1:792	ID2179	BdiBd21-3.3G0173500.1	780	801	792	-36.9	-24.4	0.661247	9	1-6,801-796;8-12,794-790;15-20,786-781	7-7,795-795[SIL];13-14,789-787[AILt];21-21,780-780[UP3]	.((((((...(((((.((((((&)))))).)))))-..)))))).	GAGUCGUGCUCGGCGCUCCUGG&CUAGGACCGCCG-UAAUGAUUA	2	0.989854
BdiBd21-3.3G0173500.1:797	ID2477	BdiBd21-3.3G0173500.1	786	806	797	-46.5	-31.9	0.686022	14	7-20,800-787	1-6,806-801[UP5];21-21,786-786[UP3]	.((((((((((((((......&......)))))))))))))).	UGCUCGGCGCUCCUGGGUUUC&CUUCAACGGGGGCGCCGAGCU	3	0.999311
BdiBd21-3.3G0174100.1:312	ID972	BdiBd21-3.3G0174100.1	300	322	312	-46.1	-31.8	0.689805	9	1-3,322-320;4-5,318-317;7-10,315-312;12-21,309-300	x-x,319-319[BULt];6-6,316-316[SIL];11-11,311-310[AILt]	((((((((((..((((.((.(((&)))-)).))))-.))))))))))	GUGCCGGGCUGGUUCCUGCUCGU&AUG-GCUGGAA-GAGCCCGGCAC	3	0.992196
BdiBd21-3.3G0174100.1:314	ID215	BdiBd21-3.3G0174100.1	304	325	314	-45.1	-29.5	0.654102	10	3-6,323-320;7-7,318-318;8-10,316-314;12-21,313-304	1-2,325-324[UP5];x-x,319-319[BULt];x-x,317-317[BULt];11-11,x-x[BULq]	((((((((((-(((.(.((((..&..))))-)-))).))))))))))	CGGGCUGGUU-CCUGCUCGUCGU&AAGGCG-G-AGGUAACCAGCCCG	3	1
BdiBd21-3.3G0174100.1:352	ID3167	BdiBd21-3.3G0174100.1	343	360	352	-28.5	-19.1	0.670175	8.5	2-5,359-356;7-18,355-344	1-1,360-360[UP5];6-6,x-x[BULq];19-19,343-343[UP3]	.((((((((((((-((((.&.)))).)))))))))))).	UCCGGCGAGGUGG-ACCAG&GUGGUUCUAUUUUGUUGGU	3	1
BdiBd21-3.3G0174100.1:394	ID2224	BdiBd21-3.3G0174100.1	385	406	394	-38.3	-25.6	0.668407	11	1-6,406-401;7-9,398-396;10-11,394-393;14-19,390-385	x-x,400-399[BULt];x-x,395-395[BULt];12-13,392-391[SIL]	((((((..((.(((..((((((&))))))--)))-))..))))))	GACCAGGUCGCCGCCGGGUGGG&CUCACC--GCG-UGUACUGGUC	3	1
BdiBd21-3.3G0174200.1:174	ID2335	BdiBd21-3.3G0174200.1	165	189	174	-34.3	-22.42	0.653644	20	1-4,189-186;8-15,176-169;17-19,167-165	5-7,185-177[AILt];16-16,168-168[SIL]	(((.((((((((.........((((&))))------...)))))))).)))	GAGGGCCAUCCGGCUCCGUGCUCAG&CUGA------AAAUGGAUGGCGCUC	3	1
BdiBd21-3.3G0174200.1:183	ID3314	BdiBd21-3.3G0174200.1	173	190	183	-40.9	-28.4	0.694377	9.5	4-7,187-184;10-20,183-173	1-3,190-188[UP5];8-9,x-x[BULq]	(((((((((((--((((...&...))))..)))))))))))	UCCGGCUCCGU--GCUCAGG&UAAGAGCAUACGGGGCCGGA	3	0.995462
BdiBd21-3.3G0174200.1:217	ID1802	BdiBd21-3.3G0174200.1	208	225	217	-33.6	-22.5	0.669643	9	1-3,225-223;5-8,221-218;10-17,217-210	4-4,222-222[SIL];9-9,x-x[BULq];18-19,209-208[UP3]	..((((((((-((((.(((&))).)))).))))))))..	CUGGUGACGC-CGGAGGGG&CCUGUUCGAGCGUCAUUUC	3	1
BdiBd21-3.3G0174200.1:218	ID2851	BdiBd21-3.3G0174200.1	209	226	218	-34.1	-22.5	0.659824	9	2-4,225-223;6-9,221-218;11-18,217-210	1-1,226-226[UP5];5-5,222-222[SIL];10-10,x-x[BULq];19-19,209-209[UP3]	.((((((((-((((.(((.&.))).)))).)))))))).	UGGUGACGC-CGGAGGGGG&GCCUGUUCGAGCGUCAUUU	3	1
BdiBd21-3.3G0174200.1:230	ID3949	BdiBd21-3.3G0174200.1	215	239	230	-52.1	-38.9	0.746641	7.5	1-17,239-223;19-22,222-219	18-18,x-x[BULq];23-26,218-215[UP3]	....((((-(((((((((((((((((&))))))))))))))))).))))....	CGCCGGAG-GGGGAGGUGGAGAUGGA&UCUAUCUCUACCUCCCCUCUCUCUCU	3	0.633279
BdiBd21-3.3G0174200.1:291	ID1436	BdiBd21-3.3G0174200.1	282	300	291	-33.4	-23.1	0.691617	11.5	4-7,297-294;10-18,291-283	1-3,300-298[UP5];8-9,293-292[SIL];19-19,282-282[UP3]	.(((((((((..((((...&...))))..))))))))).	AGGGAUCGACCUGCCCUAC&CAUGGGUUAGUCGAUCCUA	3	0.997727
BdiBd21-3.3G0174200.1:292	ID408	BdiBd21-3.3G0174200.1	283	301	292	-33.8	-22.6	0.668639	12.5	5-8,297-294;11-19,291-283	1-4,301-298[UP5];9-10,293-292[SIL]	(((((((((..((((....&....))))..)))))))))	GGGAUCGACCUGCCCUACU&ACAUGGGUUAGUCGAUCCU	3	0.999946
BdiBd21-3.3G0174200.1:303	ID188	BdiBd21-3.3G0174200.1	292	313	303	-42.9	-28.3	0.659674	8.5	3-8,311-306;9-9,304-304;11-17,302-296;18-20,294-292	1-2,313-312[UP5];x-x,305-305[BULt];10-10,303-303[SIL];x-x,295-295[BULt]	(((.(((((((.(.((((((..&..))))))-).)))))))-)))	CUGCCCUACUCGUGCAGGGCCG&AAGCCCUG-AGGAGUAGG-CGG	3	1
BdiBd21-3.3G0174200.1:309	ID1838	BdiBd21-3.3G0174200.1	300	318	309	-34	-22.8	0.670588	9.5	1-3,318-316;6-15,313-304	4-5,315-314[SIL];16-19,303-300[UP3]	....((((((((((..(((&)))..))))))))))....	CUCGUGCAGGGCCGGGUCG&CGAAACGGUCCUGUAAGCA	3	0.991872
BdiBd21-3.3G0174200.1:310	ID276	BdiBd21-3.3G0174200.1	301	319	310	-33.3	-22.1	0.663664	13	5-10,315-310;12-18,308-302	1-4,319-316[UP5];11-11,309-309[SIL];19-19,301-301[UP3]	.(((((((.((((((....&....)))))).))))))).	UCGUGCAGGGCCGGGUCGU&AAUCCCCGGUGUUGUAUGU	3	1
BdiBd21-3.3G0174200.1:311	ID4169	BdiBd21-3.3G0174200.1	301	320	311	-37.4	-24.9	0.665775	10.5	2-5,319-316;8-17,313-304	1-1,320-320[UP5];6-7,315-314[SIL];18-20,303-301[UP3]	...((((((((((..((((.&.))))..))))))))))...	UCGUGCAGGGCCGGGUCGUG&UGCGAAACGGUCCUGUAAGC	3	0.959756
BdiBd21-3.3G0174200.1:312	ID3146	BdiBd21-3.3G0174200.1	301	321	312	-40.1	-27.8	0.693267	10.5	1-6,321-316;9-18,313-304	7-8,315-314[SIL];19-21,303-301[UP3]	...((((((((((..((((((&))))))..))))))))))...	UCGUGCAGGGCCGGGUCGUGC&GUGCGAAACGGUCCUGUAAGC	3	0.544453
BdiBd21-3.3G0174200.1:313	ID4329	BdiBd21-3.3G0174200.1	304	322	313	-34.8	-27.8	0.798851	8	2-7,321-316;10-19,313-304	1-1,322-322[UP5];8-9,315-314[SIL]	((((((((((..((((((.&.))))))..))))))))))	UGCAGGGCCGGGUCGUGCU&UGUGCGAAACGGUCCUGUA	3	0.126774
BdiBd21-3.3G0174200.1:315	ID4696	BdiBd21-3.3G0174200.1	305	325	315	-42.1	-27.9	0.662708	11.5	3-9,323-317;10-11,315-314;13-19,312-306	1-2,325-324[UP5];x-x,316-316[BULt];12-12,313-313[SIL];20-20,305-305[UP3]	.(((((((.((.(((((((..&..)))))))-)).))))))).	GCAGGGCCGGGUCGUGCUCGU&UUGGGCACG-UUGGGCCUUGG	2	1
BdiBd21-3.3G0174200.1:355	ID3167	BdiBd21-3.3G0174200.1	346	363	355	-28.5	-19.1	0.670175	8.5	2-5,362-359;7-18,358-347	1-1,363-363[UP5];6-6,x-x[BULq];19-19,346-346[UP3]	.((((((((((((-((((.&.)))).)))))))))))).	UCCGGCGAGGUGG-ACCAG&GUGGUUCUAUUUUGUUGGU	3	1
BdiBd21-3.3G0174200.1:457	ID2492	BdiBd21-3.3G0174200.1	447	466	457	-31.3	-20.4	0.651757	7	1-8,466-459;11-15,456-452;16-18,450-448	9-10,458-457[SIL];x-x,451-451[BULt];19-19,447-447[UP3]	.(((.(((((..((((((((&))))))))..)))))-))).	CAUCGAGACGCACAAGGAAG&CUUCCUUGGAUGUCU-GAUU	3	1
BdiBd21-3.3G0174700.1:2251	ID991	BdiBd21-3.3G0174700.1	2235	2260	2251	-32.4	-21.4	0.660494	19	1-5,2260-2256;7-12,2254-2249;13-17,2242-2238	6-6,2255-2255[SIL];x-x,2248-2243[BULt];18-20,2237-2235[UP3]	...(((((......((((((.(((((&))))).))))))------)))))...	AGGGGCCAUAUACAGUACCCUGACAU&AUGUUUGGGUAU------UGGCCAAA	2	1
BdiBd21-3.3G0174800.1:1453	ID4145	BdiBd21-3.3G0174800.1	1443	1466	1453	-32.8	-22.3	0.679878	16	5-9,1462-1458;10-20,1453-1443	1-4,1466-1463[UP5];x-x,1457-1454[BULt]	(((((((((((....(((((....&....)))))----)))))))))))	AGGCAUUUCCAUGGCAGUCCGACG&UGAUGGAUU----UGGAAAUGCCU	2	0.997908
BdiBd21-3.3G0174800.1:1591	ID2175	BdiBd21-3.3G0174800.1	1579	1600	1591	-46.5	-31.7	0.68172	8.5	1-4,1600-1597;7-11,1594-1590;13-22,1588-1579	5-6,1596-1595[SIL];12-12,1589-1589[SIL]	((((((((((.(((((..((((&))))..))))).))))))))))	UGGCCGGCUCGCCUUUGUUUGG&CUAGCGAAAGGGGAGCCGGUCA	3	0.933545
BdiBd21-3.3G0175100.1:1088	ID2840	BdiBd21-3.3G0175100.1	1078	1105	1088	-43.5	-29.5	0.678161	20.5	1-5,1105-1101;6-8,1099-1097;9-16,1089-1082;18-20,1080-1078	x-x,1100-1100[BULt];x-x,1096-1090[BULt];17-17,1081-1081[SIL]	(((.((((((((.......(((.(((((&)))))-)))-------)))))))).)))	GGGCGCGCGCCACGGCAUCGGCGCCGGC&GCCGG-GUU-------UGGUGCGCUCUC	3	1
BdiBd21-3.3G0175100.1:1095	ID2056	BdiBd21-3.3G0175100.1	1085	1104	1095	-45.8	-31.5	0.687773	7	1-1,1104-1104;3-14,1102-1091;17-20,1089-1086	2-2,1103-1103[SIL];15-16,1090-1090[AILq];21-21,1085-1085[UP3]	.((((.-((((((((((((.(&).))))))))))))..)))).	CGCCAC-GGCAUCGGCGCCGG&CGGGUGCUGAUGCCCUUGGCA	3	1
BdiBd21-3.3G0175100.1:1101	ID4709	BdiBd21-3.3G0175100.1	1092	1110	1101	-33.7	-23.8	0.706231	8	1-5,1110-1106;7-11,1104-1100;13-18,1098-1093	6-6,1105-1105[SIL];12-12,1099-1099[SIL];19-19,1092-1092[UP3]	.((((((.(((((.(((((&))))).))))).)))))).	GCAUCGGCGCCGGCGCCAG&UUGGUUCUGGCAUCGAUGA	3	0.999995
BdiBd21-3.3G0175100.1:1102	ID2552	BdiBd21-3.3G0175100.1	1093	1111	1102	-34.3	-26.1	0.760933	6.5	1-6,1111-1106;8-12,1104-1100;14-19,1098-1093	7-7,1105-1105[SIL];13-13,1099-1099[SIL]	((((((.(((((.((((((&)))))).))))).))))))	CAUCGGCGCCGGCGCCAGG&CUUGGUUCUGGCAUCGAUG	3	0.944282
BdiBd21-3.3G0175100.1:1103	ID4030	BdiBd21-3.3G0175100.1	1092	1112	1103	-38.1	-26.3	0.690289	8.5	2-7,1111-1106;9-13,1104-1100;15-20,1098-1093	1-1,1112-1112[UP5];8-8,1105-1105[SIL];14-14,1099-1099[SIL];21-21,1092-1092[UP3]	.((((((.(((((.((((((.&.)))))).))))).)))))).	GCAUCGGCGCCGGCGCCAGGC&UCUUGGUUCUGGCAUCGAUGA	3	0.999282
BdiBd21-3.3G0175100.1:1104	ID2324	BdiBd21-3.3G0175100.1	1093	1113	1104	-38.8	-26.1	0.67268	9.5	3-8,1111-1106;10-14,1104-1100;16-21,1098-1093	1-2,1113-1112[UP5];9-9,1105-1105[SIL];15-15,1099-1099[SIL]	((((((.(((((.((((((..&..)))))).))))).))))))	CAUCGGCGCCGGCGCCAGGCU&CUCUUGGUUCUGGCAUCGAUG	3	0.999999
BdiBd21-3.3G0175100.1:1112	ID3043	BdiBd21-3.3G0175100.1	1102	1124	1112	-44	-29	0.659091	13	1-3,1124-1122;4-9,1119-1114;11-12,1111-1110;13-19,1108-1102	x-x,1121-1120[BULt];10-10,1113-1112[AILt];x-x,1109-1109[BULt]	(((((((.((..((((((..(((&)))--))))))-.))-)))))))	CGGCGCCAGGCUGCUCCUGGGCC&GGU--GGGAGC-UUC-GGCGCCG	2	1
BdiBd21-3.3G0175100.1:1114	ID700	BdiBd21-3.3G0175100.1	1103	1125	1114	-43.2	-28.1	0.650463	12	1-4,1125-1122;5-10,1119-1114;12-13,1111-1110;14-19,1108-1103	x-x,1121-1120[BULt];11-11,1113-1112[AILt];x-x,1109-1109[BULt]	((((((.((..((((((..((((&))))--))))))-.))-))))))	GGCGCCAGGCUGCUCCUGGGCCU&AGGU--GGGAGC-UUC-GGCGCC	3	1
BdiBd21-3.3G0175100.1:1115	ID3547	BdiBd21-3.3G0175100.1	1097	1126	1115	-57.4	-37.9	0.660279	15	2-5,1125-1122;6-11,1119-1114;13-14,1111-1110;15-24,1108-1099	1-1,1126-1126[UP5];x-x,1121-1120[BULt];12-12,1113-1112[AILt];x-x,1109-1109[BULt];25-26,1098-1097[UP3]	..((((((((((.((..((((((..((((.&.))))--))))))-.))-))))))))))..	GGCGCCGGCGCCAGGCUGCUCCUGGGCCUC&UAGGU--GGGAGC-UUC-GGCGCCGGUGAA	3	1
BdiBd21-3.3G0175100.1:1117	ID1896	BdiBd21-3.3G0175100.1	1103	1127	1117	-51.5	-34.3	0.666019	8.5	1-6,1127-1122;8-12,1119-1115;13-14,1113-1112;16-20,1110-1106;22-23,1104-1103	7-7,1121-1120[AILt];x-x,1114-1114[BULt];15-15,1111-1111[SIL];21-21,1105-1105[SIL]	((.(((((.((.(((((..((((((&))))))-.)))))-)).))))).))	GGCGCCAGGCUGCUCCUGGGCCUCG&CGAGGC-GAGGAG-AGGUUGGCACC	2	0.999971
BdiBd21-3.3G0175100.1:1122	ID124	BdiBd21-3.3G0175100.1	1113	1131	1122	-36.2	-26.1	0.720994	6	1-11,1131-1121;13-15,1119-1117;17-18,1115-1114	12-12,1120-1120[SIL];16-16,1116-1116[SIL];19-19,1113-1113[UP3]	.((.(((.(((((((((((&))))))))))).))).)).	UGCUCCUGGGCCUCGCGUU&AACGCGAGGUUAAGGUGCC	2	0.999144
BdiBd21-3.3G0175100.1:1124	ID1846	BdiBd21-3.3G0175100.1	1114	1133	1124	-38.2	-26.5	0.693717	6.5	3-13,1131-1121;15-17,1119-1117;19-20,1115-1114	1-2,1133-1132[UP5];14-14,1120-1120[SIL];18-18,1116-1116[SIL]	((.(((.(((((((((((..&..))))))))))).))).))	GCUCCUGGGCCUCGCGUUGC&CGAACGCGAGGUUAAGGUGC	2	0.977516
BdiBd21-3.3G0175100.1:1125	ID1642	BdiBd21-3.3G0175100.1	1116	1136	1125	-35.5	-23.6	0.664789	8	1-3,1136-1134;4-14,1131-1121;16-18,1119-1117	x-x,1133-1132[BULt];15-15,1120-1120[SIL];19-19,1116-1116[UP3]	.(((.(((((((((((..(((&)))--))))))))))).))).	UCCUGGGCCUCGCGUUGCUGG&CCG--AACGCGAGGUUAAGGU	2	0.999824
BdiBd21-3.3G0175100.1:1152	ID3153	BdiBd21-3.3G0175100.1	1135	1166	1152	-51	-33.4	0.654902	16.5	1-3,1166-1164;4-5,1162-1161;6-15,1156-1147;16-21,1140-1135	x-x,1163-1163[BULt];x-x,1160-1157[BULt];x-x,1146-1141[BULt]	((((((......((((((((((....((.(((&)))-))----))))))))))------))))))	GGCCCUGCUCUGCGCCGUCGUCAUGGUCGCAC&GUG-GA----GACGACGGCG------GGGGCC	2	1
BdiBd21-3.3G0175100.1:1165	ID140	BdiBd21-3.3G0175100.1	1153	1174	1165	-32.1	-22.9	0.713396	8	2-13,1173-1162;14-15,1160-1159;16-18,1157-1155	1-1,1174-1174[UP5];x-x,1161-1161[BULt];x-x,1158-1158[BULt];19-20,1154-1153[UP3]	..(((.((.((((((((((((.&.))))))))))))-))-)))..	CGUCAUGGUCGCACUGGUGGUG&AACUAUUAGUGCG-CC-UGAAA	2	0.939394
BdiBd21-3.3G0175100.1:1262	ID4881	BdiBd21-3.3G0175100.1	1250	1271	1262	-36.5	-25.8	0.706849	8	3-15,1269-1257;16-17,1255-1254;20-21,1251-1250	1-2,1271-1270[UP5];x-x,1256-1256[BULt];18-19,1253-1252[SIL]	((..((.(((((((((((((..&..)))))))))))))-))..))	GAGGUCUACCUCGGCGACUACG&UUUGGUCGUCGAGGU-GAAAUC	3	0.993277
BdiBd21-3.3G0175100.1:1278	ID4252	BdiBd21-3.3G0175100.1	1267	1287	1278	-46.5	-31.2	0.670968	6	2-14,1286-1274;15-18,1272-1269	1-1,1287-1287[UP5];x-x,1273-1273[BULt];19-20,1268-1267[UP3]	..((((.(((((((((((((.&.)))))))))))))-))))..	CUACGUCCCGCUCAAGGCCUC&UGGGCCUUGGGCGG-ACGUCC	2	1
BdiBd21-3.3G0175100.1:1279	ID4697	BdiBd21-3.3G0175100.1	1267	1288	1279	-47.5	-31.2	0.656842	8	3-15,1286-1274;16-19,1272-1269	1-2,1288-1287[UP5];x-x,1273-1273[BULt];20-21,1268-1267[UP3]	..((((.(((((((((((((..&..)))))))))))))-))))..	CUACGUCCCGCUCAAGGCCUCC&UUGGGCCUUGGGCGG-ACGUCC	2	1
BdiBd21-3.3G0175100.1:1284	ID2787	BdiBd21-3.3G0175100.1	1273	1295	1284	-47.2	-38.8	0.822034	6.5	1-9,1295-1287;10-20,1284-1274	x-x,1286-1285[BULt];21-21,1273-1273[UP3]	.(((((((((((..(((((((((&)))))))))--))))))))))).	CCCGCUCAAGGCCUCCGACGUGC&GCACGUUGG--GCCUUGGGCGGA	3	0.0905297
BdiBd21-3.3G0175100.1:1421	ID2518	BdiBd21-3.3G0175100.1	1412	1431	1421	-33	-21.9	0.663636	6.5	3-4,1429-1428;5-18,1426-1413	1-2,1431-1430[UP5];x-x,1427-1427[BULt];19-19,1412-1412[UP3]	.((((((((((((((.((..&..))-)))))))))))))).	AGAAACUAGCUACUACGAUU&CUUC-UAGUAGCUGGUUUCC	2	1
BdiBd21-3.3G0175400.1:823	ID3435	BdiBd21-3.3G0175400.1	811	832	823	-34.2	-23.72	0.693567	15.5	3-10,830-823;13-18,817-812	1-2,832-831[UP5];11-12,822-818[AILt];19-19,811-811[UP3]	.((((((.....((((((((..&..))))))))---..)))))).	CGGCGGAGCUGGCGACCAGGGA&UACCUGGUUG---AUUCUGCCA	1	0.214861
BdiBd21-3.3G0175500.1:1578	ID3637	BdiBd21-3.3G0175500.1	1569	1587	1578	-32.2	-22.1	0.686335	6.5	2-16,1586-1572;18-18,1570-1570	1-1,1587-1587[UP5];17-17,1571-1571[SIL];19-19,1569-1569[UP3]	.(.(((((((((((((((.&.))))))))))))))).).	AGAUGGCUACUGCACUAUU&UAUGGUGUAGUGGCUAACA	3	1
BdiBd21-3.3G0175500.1:1882	ID4029	BdiBd21-3.3G0175500.1	1873	1894	1882	-33.6	-22.54	0.670833	11.5	1-7,1894-1888;9-19,1883-1873	8-8,1887-1884[AILt]	(((((((((((....(((((((&)))))))---.)))))))))))	GUUGGUGCCAGCAAUGCUAAGA&UCUUGGU---UCUGGCAUCGAU	2	1
BdiBd21-3.3G0175500.1:1930	ID4734	BdiBd21-3.3G0175500.1	1919	1939	1930	-40.9	-27.6	0.674817	8.5	3-15,1937-1925;16-18,1923-1921	1-2,1939-1938[UP5];x-x,1924-1924[BULt];19-20,1920-1919[UP3]	..(((.(((((((((((((..&..)))))))))))))-)))..	AAGUGACACCACCACCUGCGU&UUGUGGGUGGUGGUG-CAUGG	2	1
BdiBd21-3.3G0175900.1:290	ID2481	BdiBd21-3.3G0175900.1	278	297	290	-46.3	-30.2	0.652268	7.5	1-4,297-294;7-10,293-290;11-20,288-279	5-6,x-x[BULq];x-x,289-289[BULt];21-21,278-278[UP3]	.((((((((((.((((--((((&))))..))))-)))))))))).	AGGCGGCGACGAGCGA--GAAG&CUUCCAUCGC-CGUCGCUGCCC	2	1
BdiBd21-3.3G0176000.1:2427	ID77	BdiBd21-3.3G0176000.1	2418	2437	2427	-25.4	-16.7	0.65748	10	3-6,2435-2432;7-17,2430-2420	1-2,2437-2436[UP5];x-x,2431-2431[BULt];18-19,2419-2418[UP3]	..(((((((((((.((((..&..))))-)))))))))))..	ACGGUGGAGAGCUAUUAUAU&AAAUGA-AGUUCUCUACUAU	2	1
BdiBd21-3.3G0176100.1:235	ID3637	BdiBd21-3.3G0176100.1	226	243	235	-32.2	-21.5	0.667702	8	1-7,243-237;9-15,236-230	8-8,x-x[BULq];16-19,229-226[UP3]	....(((((((-(((((((&))))))).)))))))....	GGCCGGCCGCU-CACCAUG&UAUGGUGUAGUGGCUAACA	2	1
BdiBd21-3.3G0176100.1:745	ID2800	BdiBd21-3.3G0176100.1	733	752	745	-41.9	-28.88	0.68926	9.5	1-8,752-745;13-21,742-734	9-12,744-743[AILq];22-22,733-733[UP3]	.(((((((((..--((((((((&))))))))....))))))))).	UAUGGCGCUCUG--AGGCAUGC&GCAUGCCUGUUCGAGCGUCAUU	2	0.997665
BdiBd21-3.3G0176500.1:1971	ID707	BdiBd21-3.3G0176500.1	1956	1980	1971	-44.9	-30.68	0.683296	11.5	1-4,1980-1977;6-10,1975-1971;13-23,1966-1956	5-5,1976-1976[SIL];11-12,1970-1967[AILt]	(((((((((((....(((((.((((&)))).)))))--..)))))))))))	CAUUCUUGCAGCUCUGCGCGCGCCU&AGGUUCGCGC--UUCUGCAAGGAUG	3	0.80343
BdiBd21-3.3G0176500.1:2021	ID2743	BdiBd21-3.3G0176500.1	2011	2029	2021	-33.1	-24.2	0.731118	7	1-3,2029-2027;5-11,2026-2020;12-18,2018-2012	4-4,x-x[BULq];x-x,2019-2019[BULt];19-19,2011-2011[UP3]	.(((((((.(((((((-(((&))).)))))))-))))))).	GGGGCGCCAUUCUUUG-GUC&GAUAUAAAGAA-GGCGCCCA	2	0.675751
BdiBd21-3.3G0176900.2:254	ID3725	BdiBd21-3.3G0176900.2	237	262	254	-41.2	-26.8	0.650485	14.5	3-6,260-257;8-11,256-253;12-23,248-237	1-2,262-261[UP5];7-7,x-x[BULq];x-x,252-249[BULt]	((((((((((((....((((-((((..&..)))).))))----))))))))))))	GCACCUCGCGUCCGGGGAUU-UCGUAC&UCACGAUAAUU----GAUGCGAGGUGC	3	0.749106
BdiBd21-3.3G0177100.1:1124	ID3058	BdiBd21-3.3G0177100.1	1109	1133	1124	-49.6	-32.88	0.662903	11.5	1-10,1133-1124;13-20,1119-1112;22-23,1110-1109	11-12,1123-1120[AILt];21-21,1111-1111[SIL]	((.((((((((....((((((((((&))))))))))--..)))))))).))	GGACUGGCCCCACCGGUGCUUUUAC&GUAAGAGCAU--ACGGGGCCGGACC	2	0.739876
BdiBd21-3.3G0177100.1:1128	ID4641	BdiBd21-3.3G0177100.1	1111	1137	1128	-50.7	-35.08	0.691913	10	3-14,1135-1124;17-24,1119-1112	1-2,1137-1136[UP5];15-16,1123-1120[AILt];25-25,1111-1111[UP3]	.((((((((....((((((((((((..&..))))))))))))--..)))))))).	ACUGGCCCCACCGGUGCUUUUACUCUG&UUGAGUAAGAGCAU--ACGGGGCCGGA	3	0.237477
BdiBd21-3.3G0177200.1:2270	ID2768	BdiBd21-3.3G0177200.1	2260	2279	2270	-24.7	-16.7	0.676113	8.5	1-10,2279-2270;12-15,2267-2264;17-19,2262-2260	11-11,2269-2268[AILt];16-16,2263-2263[SIL]	(((.((((..((((((((((&))))))))))-.)))).)))	GGUCAGUCAGUCAGUGAGUC&GAUUUAUUGA-AGACUAACU	2	0.942291
BdiBd21-3.3G0177500.1:1328	ID129	BdiBd21-3.3G0177500.1	1317	1337	1328	-41.9	-31.9	0.761337	6.5	2-10,1336-1328;12-20,1326-1318	1-1,1337-1337[UP5];11-11,1327-1327[SIL];21-21,1317-1317[UP3]	.(((((((((.(((((((((.&.))))))))).))))))))).	UUUGCUGCUUGGCUUGCCGUC&AACGGCGAGUGAAGCGGCAAC	2	0.457783
BdiBd21-3.3G0177500.1:1329	ID3307	BdiBd21-3.3G0177500.1	1317	1338	1329	-43.2	-31.9	0.738426	8.5	3-11,1336-1328;13-21,1326-1318	1-2,1338-1337[UP5];12-12,1327-1327[SIL];22-22,1317-1317[UP3]	.(((((((((.(((((((((..&..))))))))).))))))))).	UUUGCUGCUUGGCUUGCCGUCU&UAACGGCGAGUGAAGCGGCAAC	2	0.477335
BdiBd21-3.3G0177500.1:1332	ID3555	BdiBd21-3.3G0177500.1	1317	1342	1332	-48.8	-33.8	0.692623	10	3-5,1340-1338;6-14,1336-1328;16-24,1326-1318	1-2,1342-1341[UP5];x-x,1337-1337[BULt];15-15,1327-1327[SIL];25-25,1317-1317[UP3]	.(((((((((.(((((((((.(((..&..)))-))))))))).))))))))).	UUUGCUGCUUGGCUUGCCGUCUGCAA&UAGUA-ACGGCGAGUGAAGCGGCAAC	2	0.401994
BdiBd21-3.3G0177500.1:1333	ID2186	BdiBd21-3.3G0177500.1	1317	1343	1333	-51.4	-34.6	0.673152	9	1-2,1343-1342;4-6,1340-1338;7-15,1336-1328;17-25,1326-1318	3-3,1341-1341[SIL];x-x,1337-1337[BULt];16-16,1327-1327[SIL];26-26,1317-1317[UP3]	.(((((((((.(((((((((.(((.((&)).)))-))))))))).))))))))).	UUUGCUGCUUGGCUUGCCGUCUGCAAG&CUAGUA-ACGGCGAGUGAAGCGGCAAC	2	0.430572
BdiBd21-3.3G0177500.1:1334	ID1739	BdiBd21-3.3G0177500.1	1320	1344	1334	-49.5	-35.5	0.717172	7.5	1-3,1344-1342;5-7,1340-1338;8-16,1336-1328;18-24,1326-1320	4-4,1341-1341[SIL];x-x,1337-1337[BULt];17-17,1327-1327[SIL]	(((((((.(((((((((.(((.(((&))).)))-))))))))).)))))))	GCUGCUUGGCUUGCCGUCUGCAAGG&CCUAGUA-ACGGCGAGUGAAGCGGC	2	0.136621
BdiBd21-3.3G0177500.1:1335	ID1607	BdiBd21-3.3G0177500.1	1323	1345	1335	-43.7	-31.2	0.713959	7	1-4,1345-1342;6-8,1340-1338;9-17,1336-1328;19-22,1326-1323	5-5,1341-1341[SIL];x-x,1337-1337[BULt];18-18,1327-1327[SIL]	((((.(((((((((.(((.((((&)))).)))-))))))))).))))	GCUUGGCUUGCCGUCUGCAAGGG&CCCUAGUA-ACGGCGAGUGAAGC	2	0.217167
BdiBd21-3.3G0177600.1:1830	ID3082	BdiBd21-3.3G0177600.1	1820	1839	1830	-32.5	-25	0.769231	7	1-8,1839-1832;10-16,1830-1824;18-19,1822-1821	9-9,1831-1831[SIL];17-17,1823-1823[SIL];20-20,1820-1820[UP3]	.((.(((((((.((((((((&)))))))).))))))).)).	GAGGAGCAGGGGUACUCUGC&GUAGAGUAGCCUUGUUGUUA	2	0.929804
BdiBd21-3.3G0177700.1:2436	ID1717	BdiBd21-3.3G0177700.1	2426	2445	2436	-34.6	-22.9	0.66185	7.5	3-19,2443-2427	1-2,2445-2444[UP5];20-20,2426-2426[UP3]	.(((((((((((((((((..&..))))))))))))))))).	CAUUGAUUACUGUACUGCAG&CCGUAGUAUAGUGGUCAGUA	2	0.999968
BdiBd21-3.3G0177700.1:2520	ID4611	BdiBd21-3.3G0177700.1	2511	2529	2520	-31.1	-20.3	0.652733	9.5	5-12,2525-2518;14-18,2516-2512	1-4,2529-2526[UP5];13-13,2517-2517[SIL];19-19,2511-2511[UP3]	.(((((.((((((((....&....)))))))).))))).	UGCCUGUCAAUGUCUGUAU&UUGAAGACAUUGUCAGGUG	2	0.999994
BdiBd21-3.3G0177900.1:1781	ID4654	BdiBd21-3.3G0177900.1	1771	1790	1781	-41.1	-31.8	0.773723	5.5	1-6,1790-1785;8-12,1783-1779;14-19,1776-1771	7-7,1784-1784[SIL];13-13,1778-1777[AILt]	((((((..(((((.((((((&)))))).)))))-.))))))	GGGUGGGCAGGCGCCGGCAG&UUGCCGUCGCCU-ACCACCC	3	0.997177
BdiBd21-3.3G0177900.1:1795	ID3087	BdiBd21-3.3G0177900.1	1786	1806	1795	-33.3	-22.48	0.675075	12	1-9,1806-1798;12-19,1793-1786	10-11,1797-1794[AILt]	((((((((....(((((((((&)))))))))--..))))))))	GGCAGCGUAUGGUCAGACUGC&GUAGUUUGG--GAAUGCUGCU	3	1
BdiBd21-3.3G0177900.1:1800	ID1901	BdiBd21-3.3G0177900.1	1786	1809	1800	-40.2	-27.08	0.673632	11	2-12,1808-1798;15-22,1793-1786	1-1,1809-1809[UP5];13-14,1797-1794[AILt]	((((((((....(((((((((((.&.)))))))))))--..))))))))	GGCAGCGUAUGGUCAGACUGCUCC&CGAGUAGUUUGG--GAAUGCUGCU	3	0.998678
BdiBd21-3.3G0177900.1:2098	ID4731	BdiBd21-3.3G0177900.1	2088	2107	2098	-43.5	-29.7	0.682759	7.5	2-5,2106-2103;8-16,2100-2092;18-20,2091-2089	1-1,2107-2107[UP5];6-7,2102-2101[SIL];17-17,x-x[BULq];21-21,2088-2088[UP3]	.(((-(((((((((..((((.&.))))..))))))))).))).	CUGC-GGCGCCACCAGCACAG&UUGUGAAGGUGGCGCCAGCGA	2	1
BdiBd21-3.3G0177900.1:2172	ID3086	BdiBd21-3.3G0177900.1	2155	2181	2172	-37.8	-25.9	0.685185	15.5	1-11,2181-2171;15-19,2164-2160;21-24,2158-2155	12-14,2170-2165[AILt];20-20,2159-2159[SIL]	((((.(((((......(((((((((((&)))))))))))---...))))).))))	GGGUGUGUCACCACAGCCUGCUGCUGC&GUAGUAGUAGG---AAUUGAUAGAUCU	3	0.394425
BdiBd21-3.3G0178900.1:446	ID4671	BdiBd21-3.3G0178900.1	437	454	446	-25.2	-17.4	0.690476	8.5	2-4,453-451;7-17,449-439	1-1,454-454[UP5];5-6,450-450[AILq];18-19,438-437[UP3]	..(((((((((((.-(((.&.)))..)))))))))))..	UCGAUUGUGCUCAG-CCAC&UUGGAAUGAGUACAAUUUA	2	0.990099
BdiBd21-3.3G0178900.1:806	ID851	BdiBd21-3.3G0178900.1	797	815	806	-35	-23.4	0.668571	7.5	3-5,813-811;7-15,809-801;17-19,799-797	1-2,815-814[UP5];6-6,810-810[SIL];16-16,800-800[SIL]	(((.(((((((((.(((..&..))).))))))))).)))	GCUACUCGACGGUGUUGUC&AUCAAGGCCGUCGAGAAGU	2	0.999987
BdiBd21-3.3G0179000.1:1313	ID2276	BdiBd21-3.3G0179000.1	1304	1323	1313	-38.5	-26	0.675325	9.5	1-1,1323-1323;3-4,1321-1320;5-7,1318-1316;10-19,1313-1304	2-2,1322-1322[SIL];x-x,1319-1319[BULt];8-9,1315-1314[SIL]	((((((((((..(((.((.(&).))-)))..))))))))))	GGCCGUGCGAAGCGGCGGCG&CUCC-UCGAAUCGCAUGGCC	1	0.249137
BdiBd21-3.3G0179132.1:237	ID347	BdiBd21-3.3G0179132.1	227	246	237	-29.8	-22	0.738255	10	4-20,243-227	1-3,246-244[UP5]	(((((((((((((((((...&...)))))))))))))))))	GGGUGUGUUUCUUUGGGUCU&AAUUUCGAAGAGAUACAUCC	2	0.307366
BdiBd21-3.3G0179132.1:57	ID3988	BdiBd21-3.3G0179132.1	47	66	57	-38	-24.9	0.655263	7.5	1-10,66-57;11-12,55-54;15-18,51-48	x-x,56-56[BULt];13-14,53-52[SIL];19-19,47-47[UP3]	.((((..((.((((((((((&))))))))))-))..)))).	GUGGUGGACGCCUCAGCGGG&UCUGCUGAGG-GUAAGCCGU	2	1
BdiBd21-3.3G0179200.1:1821	ID4874	BdiBd21-3.3G0179200.1	1812	1830	1821	-27.5	-19.1	0.694545	9.5	4-5,1827-1826;7-17,1824-1814	1-3,1830-1828[UP5];6-6,1825-1825[SIL];18-19,1813-1812[UP3]	..(((((((((((.((...&...)).)))))))))))..	CUUGUUGAGGCUUGCCUGA&UUUGGAAAGCCUCAAUAUA	2	0.996143
BdiBd21-3.3G0179300.1:2027	ID1400	BdiBd21-3.3G0179300.1	2019	2036	2027	-34.4	-23.2	0.674419	9.5	1-10,2036-2027;14-19,2025-2020	11-13,2026-2026[AILq];20-20,2019-2019[UP3]	.((((((.--((((((((((&))))))))))...)))))).	CGAUGGAU--GCUCCGGGUG&CAUCCGGGGUUAUUCUAUCU	3	0.998243
BdiBd21-3.3G0179300.1:2558	ID3667	BdiBd21-3.3G0179300.1	2549	2567	2558	-26.3	-18.4	0.69962	8.5	3-16,2565-2552	1-2,2567-2566[UP5];17-19,2551-2549[UP3]	...((((((((((((((..&..))))))))))))))...	GAGAGAGACCAACAGGAGU&UAUUUUGUUGGUUUCUAGG	3	1
BdiBd21-3.3G0179500.1:731	ID3013	BdiBd21-3.3G0179500.1	721	740	731	-35.7	-23.3	0.652661	7.5	1-1,740-740;3-5,738-736;7-14,734-727;16-20,725-721	2-2,739-739[SIL];6-6,735-735[SIL];15-15,726-726[SIL]	(((((.((((((((.(((.(&).))).)))))))).)))))	GCAAGGUGCAGCUCCGGCGC&GGGCCCGAGUUGUAAUUUGU	1	0.270251
BdiBd21-3.3G0179600.1:368	ID2836	BdiBd21-3.3G0179600.1	353	377	368	-51.2	-33.8	0.660156	9	2-5,376-373;8-10,370-368;12-15,366-363;17-25,361-353	1-1,377-377[UP5];6-7,372-371[SIL];11-11,367-367[SIL];16-16,362-362[SIL]	(((((((((.((((.(((..((((.&.))))..))).)))).)))))))))	GACCGGGUUCGGGGCGCUCACCGGA&GCCGGAAAGCUCUCCAAACUCGGUC	2	0.496182
BdiBd21-3.3G0180000.1:1075	ID4662	BdiBd21-3.3G0180000.1	1065	1083	1075	-39.6	-30.6	0.772727	7.5	3-9,1081-1075;11-18,1074-1067	1-2,1083-1082[UP5];10-10,x-x[BULq];19-20,1066-1065[UP3]	..((((((((-(((((((..&..))))))).))))))))..	GGGAGCCAUC-CCGGCGCUG&UUGCGCCGGCGAUGGUUCAU	3	0.989048
BdiBd21-3.3G0180000.1:1150	ID2017	BdiBd21-3.3G0180000.1	1139	1159	1150	-37	-25	0.675676	10	1-2,1159-1158;4-5,1156-1155;8-20,1152-1140	3-3,1157-1157[SIL];6-7,1154-1153[SIL];21-21,1139-1139[UP3]	.(((((((((((((..((.((&)).))..))))))))))))).	CUGGAGCCGGUCUUCGUCGCG&CGGGAAAAGGAUUGGCUCUAA	2	0.98174
BdiBd21-3.3G0180000.1:416	ID1967	BdiBd21-3.3G0180000.1	400	425	416	-41.9	-28	0.668258	10.5	1-7,425-419;9-14,417-412;15-19,404-400	8-8,418-418[SIL];x-x,411-405[BULt]	(((((.......((((((.(((((((&))))))).))))))-------)))))	GGCUGCCUCUACGACCAGCACGCGCG&CGCGUGUACUGGUC-------CGGCC	3	1
BdiBd21-3.3G0180000.1:431	ID1345	BdiBd21-3.3G0180000.1	420	440	431	-42	-27.92	0.664762	9	2-12,439-429;16-19,424-421	1-1,440-440[UP5];13-15,428-425[AILt];20-20,420-420[UP3]	.((((....(((((((((((.&.)))))))))))-...)))).	CGCGCGCACGGCUCUCGCCUU&CAGGUGAGAGCU-UCGGCGCA	3	1
BdiBd21-3.3G0180000.1:443	ID3886	BdiBd21-3.3G0180000.1	429	452	443	-41.2	-27	0.65534	10.5	3-5,450-448;8-15,445-438;17-23,436-430	1-2,452-451[UP5];6-7,447-446[SIL];16-16,437-437[SIL];24-24,429-429[UP3]	.(((((((.((((((((..(((..&..)))..)))))))).))))))).	GGCUCUCGCCUUCGUCACCCUCAA&UCGAGAAUGAUGAAGUCGAGAGUA	2	0.496182
BdiBd21-3.3G0180100.1:1329	ID2141	BdiBd21-3.3G0180100.1	1319	1339	1329	-26.3	-17.5	0.665399	7	1-6,1339-1334;8-14,1331-1325;15-17,1323-1321	7-7,1333-1332[AILt];x-x,1324-1324[BULt];18-19,1320-1319[UP3]	..(((.(((((((..((((((&))))))-.)))))))-)))..	CUUGGAUUUCCAACUGAUUAG&CUAAUC-UUUGGAAA-CCAUU	3	0.999978
BdiBd21-3.3G0180100.1:1947	ID2208	BdiBd21-3.3G0180100.1	1936	1955	1947	-25.6	-17.1	0.667969	9	1-2,1955-1954;4-13,1953-1944;14-19,1941-1936	3-3,x-x[BULq];x-x,1943-1942[BULt]	((((((..((((((((((-((&)).))))))))))--))))))	CUGGAAAAGCCAGCAGGG-AG&CUAUUUUGUUGGU--UUCUAG	3	1
BdiBd21-3.3G0180100.1:2047	ID3321	BdiBd21-3.3G0180100.1	2037	2056	2047	-28.5	-19.2	0.673684	10.5	4-9,2053-2048;11-19,2046-2038	1-3,2056-2054[UP5];10-10,2047-2047[SIL];20-20,2037-2037[UP3]	.(((((((((.((((((...&...)))))).))))))))).	UGCACUGCUUAUAUGUCAAA&UAAGAUGUAAAAGUAGUGCU	3	0.990941
BdiBd21-3.3G0180100.1:886	ID4812	BdiBd21-3.3G0180100.1	874	895	886	-27.8	-18.6	0.669065	6	1-5,895-891;7-14,889-882;15-20,880-875	6-6,890-890[SIL];x-x,881-881[BULt];21-21,874-874[UP3]	.((((((.((((((((.(((((&))))).))))))))-)))))).	AUGAAAUAUACAAUGCACGGAA&UUUCGCGUAUUGUA-AUUUCAA	3	0.992805
BdiBd21-3.3G0180100.1:995	ID97	BdiBd21-3.3G0180100.1	977	1004	995	-40.7	-31.38	0.771007	10	1-16,1004-989;19-21,979-977	17-18,988-980[AILt]	(((.........((((((((((((((((&))))))))))))))))-------..)))	GGAGUCUUGUGGUGACCCUGCUCGUGUU&AACACGAGCGGGGUCA-------AAUCC	3	0.150132
BdiBd21-3.3G0180200.1:558	ID2854	BdiBd21-3.3G0180200.1	549	567	558	-35.1	-24.8	0.706553	5.5	2-11,566-557;13-18,555-550	1-1,567-567[UP5];12-12,556-556[SIL];19-19,549-549[UP3]	.((((((.((((((((((.&.)))))))))).)))))).	GCUUUGGAGCUUGGAAGGG&GCCUUCCAAGCGUUAGAGA	2	0.938648
BdiBd21-3.3G0180200.1:796	ID627	BdiBd21-3.3G0180200.1	785	805	796	-32.6	-21.2	0.650307	9	2-3,804-803;6-21,800-785	1-1,805-805[UP5];4-5,802-801[SIL]	((((((((((((((((..((.&.))..))))))))))))))))	AGCUGCGAAGACUGAUACUCC&AGAUAAUUGGUUUUUGCGGCU	3	1
BdiBd21-3.3G0180400.1:207	ID2514	BdiBd21-3.3G0180400.1	198	216	207	-39.4	-27.8	0.705584	8.5	1-5,216-212;7-7,210-210;9-19,208-198	6-6,211-211[SIL];8-8,209-209[SIL]	(((((((((((.(.(((((&))))).).)))))))))))	UGGCCGCCGGCCCCGGGGG&CUUCUAGCGCUGGUGGCCA	3	1
BdiBd21-3.3G0180400.1:285	ID671	BdiBd21-3.3G0180400.1	273	294	285	-43.3	-29.2	0.674365	10.5	3-7,292-288;9-19,286-276	1-2,294-293[UP5];8-8,287-287[SIL];20-22,275-273[UP3]	...(((((((((((.(((((..&..))))).)))))))))))...	CGCUUUCGCCGGCGGCGGGGAA&AGCUUCGGCGCCGGUGAAAUAC	3	1
BdiBd21-3.3G0180400.1:319	ID3949	BdiBd21-3.3G0180400.1	300	328	319	-52.1	-34.5	0.662188	7	1-15,328-314;16-17,312-311;18-19,309-308;21-24,306-303;25-26,301-300	x-x,313-313[BULt];x-x,310-310[BULt];20-20,307-307[SIL];x-x,302-302[BULt]	((.((((.((.((.(((((((((((((((&)))))))))))))))-))-)).))))-))	AGAAGAGCGGCGGCGGGGGUGGGGAUAGA&UCUAUCUCUACCUCC-CC-UCUCUCU-CU	2	0.999828
BdiBd21-3.3G0180400.1:385	ID2354	BdiBd21-3.3G0180400.1	373	394	385	-44.5	-30.2	0.678652	10.5	3-12,392-383;13-20,380-373	1-2,394-393[UP5];x-x,382-381[BULt]	((((((((..((((((((((..&..))))))))))--))))))))	GCUGGUGCUGCCGCUGCUUCUC&CUGAGGUGGCGG--GUACCAGC	3	1
BdiBd21-3.3G0180501.1:393	ID276	BdiBd21-3.3G0180501.1	384	402	393	-33.3	-22.2	0.666667	12	3-10,400-393;12-15,391-388	1-2,402-401[UP5];11-11,392-392[SIL];16-19,387-384[UP3]	....((((.((((((((..&..)))))))).))))....	UUCGGCGGGGCCGGGGACA&AAUCCCCGGUGUUGUAUGU	2	1
BdiBd21-3.3G0180501.1:475	ID1391	BdiBd21-3.3G0180501.1	464	485	475	-40.7	-27.8	0.683047	8	1-4,485-482;5-9,480-476;11-16,474-469;18-20,467-465	x-x,481-481[BULt];10-10,475-475[SIL];17-17,468-468[SIL];21-21,464-464[UP3]	.(((.((((((.(((((.((((&))))-))))).)))))).))).	CUCCGCCGGCGCAAGCUAGGUG&CAUC-AGUUUUCGCCGGGGGAU	2	0.999723
BdiBd21-3.3G0180501.1:529	ID4310	BdiBd21-3.3G0180501.1	519	538	529	-30.4	-21.1	0.694079	5.5	1-6,538-533;8-13,531-526;16-20,523-519	7-7,532-532[SIL];14-15,525-524[SIL]	(((((..((((((.((((((&)))))).))))))..)))))	CGUCGUCGUCAUCGUCUACA&UGUAGAGGAUGAUUUUGAUG	3	0.9992
BdiBd21-3.3G0180800.1:1035	ID687	BdiBd21-3.3G0180800.1	1024	1045	1035	-48	-31.6	0.658333	6	2-8,1044-1038;9-14,1036-1031;16-17,1030-1029;19-21,1027-1025	1-1,1045-1045[UP5];x-x,1037-1037[BULt];15-15,x-x[BULq];18-18,1028-1028[SIL];22-22,1024-1024[UP3]	.(((.((-((((((.(((((((.&.)))))))-)))))).)).))).	CCUGCUG-CCCCGAUCUGUCCCA&AGGGACAG-UCGGGGGCAUCAGU	3	0.986937
BdiBd21-3.3G0180800.1:658	ID3043	BdiBd21-3.3G0180800.1	644	671	658	-44	-29.3	0.665909	16	1-9,671-663;10-13,658-655;14-19,649-644	x-x,662-659[BULt];x-x,654-650[BULt]	((((((.....((((....(((((((((&)))))))))----))))-----))))))	CGGCGCAGUUCCGGAAGCUGUUCCCGCC&GGUGGGAGC----UUCG-----GCGCCG	3	1
BdiBd21-3.3G0180800.1:763	ID4187	BdiBd21-3.3G0180800.1	753	781	763	-40.5	-26.7	0.659259	20.5	1-4,781-778;5-8,776-773;9-20,764-753	x-x,777-777[BULt];x-x,772-765[BULt]	((((((((((((........((((.((((&))))-))))--------))))))))))))	GGUCGAGGUCGCCGGCGUCAAGCAGCGCA&UGCG-UGCU--------GUGAUCUUGGCC	3	1
BdiBd21-3.3G0180800.1:764	ID3913	BdiBd21-3.3G0180800.1	753	773	764	-38.1	-25.16	0.660367	10	3-13,771-761;17-19,755-753	1-2,773-772[UP5];14-16,760-756[AILt]	(((.....(((((((((((..&..)))))))))))--...)))	GGUCGAGGUCGCCGGCGUCAA&UCGGCGCCGGUGA--AAUACC	3	1
BdiBd21-3.3G0180800.1:836	ID4072	BdiBd21-3.3G0180800.1	822	844	836	-37.5	-26.6	0.709333	13.5	1-3,844-842;5-12,841-834;13-19,828-822	4-4,x-x[BULq];x-x,833-829[BULt]	(((((((.....((((((((-(((&))).))))))))-----)))))))	CGGGUGCGUGGGGAUGUGCG-UCA&UGAACGCACAUU-----GCGCCCG	3	0.937052
BdiBd21-3.3G0180800.1:837	ID4604	BdiBd21-3.3G0180800.1	821	845	837	-41.9	-30.6	0.73031	8	1-4,845-842;6-13,841-834;14-21,828-821	5-5,x-x[BULq];x-x,833-829[BULt]	((((((((.....((((((((-((((&)))).))))))))-----))))))))	GCGGGUGCGUGGGGAUGUGCG-UCAA&UUGAACGCACAUU-----GCGCCCGC	3	0.426388
BdiBd21-3.3G0180800.1:838	ID4847	BdiBd21-3.3G0180800.1	821	846	838	-42.8	-30.7	0.71729	9	2-5,845-842;7-14,841-834;15-22,828-821	1-1,846-846[UP5];6-6,x-x[BULq];x-x,833-829[BULt]	((((((((.....((((((((-((((.&.)))).))))))))-----))))))))	GCGGGUGCGUGGGGAUGUGCG-UCAAC&UUUGAACGCACAUU-----GCGCCCGC	2	0.40927
BdiBd21-3.3G0180800.1:839	ID2598	BdiBd21-3.3G0180800.1	821	847	839	-45.3	-30.7	0.677704	11	3-6,845-842;8-15,841-834;16-23,828-821	1-2,847-846[UP5];7-7,x-x[BULq];x-x,833-829[BULt]	((((((((.....((((((((-((((..&..)))).))))))))-----))))))))	GCGGGUGCGUGGGGAUGUGCG-UCAACA&CUUUGAACGCACAUU-----GCGCCCGC	3	0.852129
BdiBd21-3.3G0180800.1:840	ID4039	BdiBd21-3.3G0180800.1	821	848	840	-47.2	-30.7	0.650424	13	4-7,845-842;9-16,841-834;17-24,828-821	1-3,848-846[UP5];8-8,x-x[BULq];x-x,833-829[BULt]	((((((((.....((((((((-((((...&...)))).))))))))-----))))))))	GCGGGUGCGUGGGGAUGUGCG-UCAACAU&UCUUUGAACGCACAUU-----GCGCCCGC	3	0.948635
BdiBd21-3.3G0180800.1:841	ID4668	BdiBd21-3.3G0180800.1	829	854	841	-38.6	-25.1	0.650259	13.5	1-4,854-851;5-10,846-841;11-21,839-829	x-x,850-847[BULt];x-x,840-840[BULt]	(((((((((((.((((((....((((&))))----))))))-)))))))))))	GUGGGGAUGUGCGUCAACAUGUGCAA&UUGC----GUUGAU-UACGUCCCUGC	3	1
BdiBd21-3.3G0180800.1:957	ID1310	BdiBd21-3.3G0180800.1	946	966	957	-44.2	-30	0.678733	7.5	1-11,966-956;14-17,955-952;19-20,948-947	12-13,x-x[BULq];18-18,951-949[AILt];21-21,946-946[UP3]	.((...((((--(((((((((((&)))))))))))..))))--.)).	GGCCAAGUGC--CGCCGCCGCUG&CAGCGGCGGCGUUGUAC--AGCA	2	1
BdiBd21-3.3G0180800.1:961	ID2514	BdiBd21-3.3G0180800.1	951	970	961	-39.4	-28.2	0.715736	7.5	1-9,970-962;11-17,960-954;18-18,952-952	10-10,961-961[SIL];x-x,953-953[BULt];19-19,951-951[UP3]	.(.(((((((.(((((((((&))))))))).)))))))-).	AGUGCCGCCGCCGCUGGAGG&CUUCUAGCGCUGGUGGC-CA	3	1
BdiBd21-3.3G0180800.1:963	ID1087	BdiBd21-3.3G0180800.1	953	972	963	-38.2	-25.5	0.667539	10.5	2-6,971-967;8-10,965-963;12-19,962-955	1-1,972-972[UP5];7-7,966-966[SIL];11-11,x-x[BULq];20-21,954-953[UP3]	..((((((((-(((.(((((.&.))))).))).))))))))..	UGCCGCCGCC-GCUGGAGGAA&AUUUUCGAGUUGGUGGCGGAG	3	1
BdiBd21-3.3G0181100.2:182	ID3343	BdiBd21-3.3G0181100.2	172	191	182	-40.1	-26.8	0.668329	9	4-10,188-182;12-13,180-179;15-20,177-172	1-3,191-189[UP5];11-11,181-181[SIL];14-14,178-178[SIL]	((((((.((.(((((((...&...))))))).)).))))))	UUCUCCCUGUGUCCCCCGCG&UAAGGGGGGCUCAUGGAGAA	2	1
BdiBd21-3.3G0181100.2:318	ID3973	BdiBd21-3.3G0181100.2	307	328	318	-36.8	-25.8	0.701087	7	1-9,328-320;10-10,318-318;12-16,316-312;17-20,310-307	x-x,319-319[BULt];11-11,317-317[SIL];x-x,311-311[BULt]	((((.(((((.(.(((((((((&)))))))))-).)))))-))))	GGAGCAGGUGGACCUGGAGGGA&UCUCUCCAG-UGCACUU-UUCC	2	0.999205
BdiBd21-3.3G0181100.3:587	ID3007	BdiBd21-3.3G0181100.3	578	598	587	-31.4	-21.6	0.687898	10.5	1-6,598-593;7-11,590-586;13-16,584-581	x-x,592-591[BULt];12-12,585-585[SIL];17-19,580-578[UP3]	...((((.(((((..((((((&))))))--))))).))))...	CACUGCGUUGCUCAUUGUCCC&GGGAUA--GAGCAUUGCAAUU	2	0.999923
BdiBd21-3.3G0181100.4:492	ID780	BdiBd21-3.3G0181100.4	482	501	492	-40.3	-26.7	0.662531	16	8-20,494-482	1-7,501-495[UP5]	(((((((((((((.......&.......)))))))))))))	GGCUGCCGCGGGCGACGAGA&AUAACUGGCUUGUGGCGGCC	2	1
BdiBd21-3.3G0181100.4:532	ID2077	BdiBd21-3.3G0181100.4	523	540	532	-36.3	-23.9	0.658402	8	1-3,540-538;5-8,536-533;11-19,531-523	4-4,537-537[SIL];9-10,532-532[AILq]	(((((((((.-((((.(((&))).))))..)))))))))	GGCCCAAGGA-CGACGAUG&CGUAGUUGAACCUUGGGCC	2	1
BdiBd21-3.3G0181100.4:745	ID2924	BdiBd21-3.3G0181100.4	730	753	745	-49.4	-33.2	0.672065	8	1-9,753-745;11-20,744-735;22-23,733-732	10-10,x-x[BULq];21-21,734-734[SIL];24-25,731-730[UP3]	..((.((((((((((-(((((((((&))))))))).)))))))))).))..	UCACUGCUAAGGACG-UGGCACAGC&GCUGUGCUGUCGUCCUUGGUUGUUC	2	1
BdiBd21-3.3G0181100.4:762	ID3892	BdiBd21-3.3G0181100.4	753	771	762	-34.9	-22.9	0.65616	7.5	2-5,770-767;8-19,764-753	1-1,771-771[UP5];6-7,766-765[SIL]	((((((((((((..((((.&.))))..))))))))))))	CGUGCCAUUGAGGAAUUGC&UCGAUAGCUCAGUGGUACG	2	0.999901
BdiBd21-3.3G0181200.1:1680	ID3692	BdiBd21-3.3G0181200.1	1671	1689	1680	-35.4	-24.6	0.694915	11	5-15,1685-1675	1-4,1689-1686[UP5];16-19,1674-1671[UP3]	....(((((((((((....&....)))))))))))....	CCGAGGGUGAGACGCGGGC&UCAAGCGUCUCACCCAUAC	2	0.834626
BdiBd21-3.3G0181200.1:1819	ID1221	BdiBd21-3.3G0181200.1	1811	1828	1819	-38.3	-24.9	0.650131	5.5	1-4,1828-1825;6-12,1823-1817;14-19,1816-1811	5-5,1824-1824[SIL];13-13,x-x[BULq]	((((((-(((((((.((((&)))).))))))).))))))	GGCGAG-UUCUUGAAGGUG&CACCGUCGAGAGUCUUGCC	3	1
BdiBd21-3.3G0181200.1:1965	ID2504	BdiBd21-3.3G0181200.1	1955	1975	1965	-38.3	-25.4	0.663185	10	1-9,1975-1967;10-14,1965-1961	x-x,1966-1966[BULt];15-20,1960-1955[UP3]	......(((((.(((((((((&)))))))))-)))))......	GACUCGCACUGUGCGCCGGAG&CUUCGGCGC-CGGUGAAAUAC	2	1
BdiBd21-3.3G0181200.1:2046	ID4734	BdiBd21-3.3G0181200.1	2035	2055	2046	-40.9	-27.6	0.674817	7.5	3-4,2053-2052;6-15,2050-2041;16-17,2039-2038;19-20,2036-2035	1-2,2055-2054[UP5];5-5,2051-2051[SIL];x-x,2040-2040[BULt];18-18,2037-2037[SIL]	((.((.((((((((((.((..&..)).))))))))))-)).))	CCCUGCCGCCACCACCGACCU&UUGUGGGUGGUGGUG-CAUGG	3	1
BdiBd21-3.3G0181300.1:2540	ID3005	BdiBd21-3.3G0181300.1	2531	2549	2540	-35.2	-27.7	0.786932	6	1-4,2549-2546;7-18,2543-2532	5-6,2545-2544[SIL];19-19,2531-2531[UP3]	.((((((((((((..((((&))))..)))))))))))).	AUCCUGAAGCCUUGUUCCU&GGGAUAAAGGCUUCGGGAA	2	0.298835
BdiBd21-3.3G0181700.2:1673	ID1656	BdiBd21-3.3G0181700.2	1660	1682	1673	-38	-26	0.684211	6	1-5,1682-1678;7-12,1676-1671;13-22,1669-1660	6-6,1677-1677[SIL];x-x,1670-1670[BULt]	((((((((((.((((((.(((((&))))).))))))-))))))))))	AUUGGUAAAGUAUCCACACUCGG&CCGAGAGUGGAU-UUUUGCUAGU	2	0.838625
BdiBd21-3.3G0181900.1:143	ID2770	BdiBd21-3.3G0181900.1	131	152	143	-35.3	-24.4	0.691218	7	1-11,152-142;12-13,140-139;15-19,136-132	x-x,141-141[BULt];14-14,138-137[AILt];20-20,131-131[UP3]	.(((((..((.(((((((((((&)))))))))))-))-.))))).	CAAGGCUUCCGGCAUCAAGGUC&GAUUUUGAUGC-GG-UGCCUUC	2	1
BdiBd21-3.3G0181900.1:145	ID925	BdiBd21-3.3G0181900.1	134	154	145	-32.6	-22.4	0.687117	8	3-13,152-142;14-15,140-139;17-19,136-134	1-2,154-153[UP5];x-x,141-141[BULt];16-16,138-137[AILt]	(((..((.(((((((((((..&..)))))))))))-))-.)))	GGCUUCCGGCAUCAAGGUCGA&AUGAUUUUGAUGC-GG-UGCC	2	1
BdiBd21-3.3G0181900.1:173	ID4240	BdiBd21-3.3G0181900.1	163	180	173	-42.3	-28.8	0.680851	6	1-4,180-177;7-13,176-170;14-18,168-164	5-6,x-x[BULq];x-x,169-169[BULt];19-19,163-163[UP3]	.(((((.(((((((--((((&))))..)))))))-))))).	GGCCGGCGCUCUUC--GCCA&UGGCUGGAAGAGC-CCGGCA	2	1
BdiBd21-3.3G0181900.1:174	ID971	BdiBd21-3.3G0181900.1	164	181	174	-41.8	-28.4	0.679426	6	2-5,180-177;8-14,176-170;15-19,168-164	1-1,181-181[UP5];6-7,x-x[BULq];x-x,169-169[BULt]	(((((.(((((((--((((.&.))))..)))))))-)))))	GCCGGCGCUCUUC--GCCAA&AUGGCUGGAAGAGC-CCGGC	2	1
BdiBd21-3.3G0181900.1:175	ID322	BdiBd21-3.3G0181900.1	164	182	175	-42.7	-28.4	0.665105	8	3-6,180-177;9-15,176-170;16-20,168-164	1-2,182-181[UP5];7-8,x-x[BULq];x-x,169-169[BULt]	(((((.(((((((--((((..&..))))..)))))))-)))))	GCCGGCGCUCUUC--GCCAAG&AAUGGCUGGAAGAGC-CCGGC	2	1
BdiBd21-3.3G0181900.1:194	ID3076	BdiBd21-3.3G0181900.1	183	203	194	-37.9	-25.3	0.667546	6	1-1,203-203;3-8,202-197;9-15,195-189;16-20,187-183	2-2,x-x[BULq];x-x,196-196[BULt];x-x,188-188[BULt]	(((((.(((((((.((((((-(&).))))))-)))))))-)))))	CUUCUGGAGAAGCGCAGCGU-C&GUACGCUG-GCUUCUU-AGAGG	3	0.999916
BdiBd21-3.3G0181900.1:245	ID3634	BdiBd21-3.3G0181900.1	231	254	245	-36.9	-24	0.650407	17	4-12,251-243;13-20,238-231	1-3,254-252[UP5];x-x,242-239[BULt]	((((((((....(((((((((...&...)))))))))----))))))))	GGUGGAGGCGGUGCUCCUGCUGCU&UAUGGCAGGAGU----UCUUCGCU	3	1
BdiBd21-3.3G0181900.1:255	ID4027	BdiBd21-3.3G0181900.1	243	264	255	-36.9	-25.2	0.682927	13.5	4-17,261-248	1-3,264-262[UP5];18-22,247-243[UP3]	.....((((((((((((((...&...)))))))))))))).....	GCUCCUGCUGCUGCCGCCGCUG&UCUUGGUGGUAGUAGCAAAUAC	3	0.996493
BdiBd21-3.3G0181900.1:262	ID668	BdiBd21-3.3G0181900.1	253	272	262	-37.8	-25	0.661376	11	1-6,272-267;9-10,263-262;12-16,260-256	7-8,266-264[AILt];11-11,261-261[SIL];17-19,255-253[UP3]	...(((((.((...((((((&))))))-..)).)))))...	CUGCCGCCGCUGCCCCAGCU&AGCUGG-UAAGGGGCGGAUU	3	1
BdiBd21-3.3G0181900.1:263	ID3664	BdiBd21-3.3G0181900.1	250	273	263	-35.6	-24.1	0.676966	17	4-9,270-265;10-12,263-261;13-19,256-250	1-3,273-271[UP5];x-x,264-264[BULt];x-x,260-257[BULt]	(((((((....(((.((((((...&...))))))-)))----)))))))	CUGCUGCCGCCGCUGCCCCAGCUG&UAUUUGGGG-AGU----GCAGCAG	3	1
BdiBd21-3.3G0181900.1:267	ID3563	BdiBd21-3.3G0181900.1	256	276	267	-39.7	-26.8	0.675063	7.5	1-11,276-266;13-17,264-260;19-20,258-257	12-12,265-265[SIL];18-18,259-259[SIL];21-21,256-256[UP3]	.((.(((((.(((((((((((&))))))))))).))))).)).	CCGCCGCUGCCCCAGCUGCUG&UAGUAGUUGGGUCGGUGACGA	3	1
BdiBd21-3.3G0181900.1:288	ID4027	BdiBd21-3.3G0181900.1	277	297	288	-36.9	-25.1	0.680217	9	2-4,296-294;6-17,292-281;20-22,279-277	1-1,297-297[UP5];5-5,293-293[SIL];18-19,280-280[AILq]	(((.-((((((((((((.(((.&.))).))))))))))))..)))	GUGG-UGCUGCUGCCGCAGAGG&UCUUGGUGGUAGUAGCAAAUAC	3	0.998094
BdiBd21-3.3G0181900.1:517	ID3737	BdiBd21-3.3G0181900.1	503	526	517	-33.4	-24.44	0.731737	7.5	2-13,525-514;15-19,509-505	1-1,526-526[UP5];14-14,513-510[AILt];20-21,504-503[UP3]	..(((((....((((((((((((.&.))))))))))))---.)))))..	AGCGAGUACUGUGAACCUCUCUGG&UCAGAGAGGUUCA---AAUUCGAA	3	0.194988
BdiBd21-3.3G0181900.1:70	ID4734	BdiBd21-3.3G0181900.1	58	79	70	-40.9	-26.8	0.655257	12	2-3,78-77;5-11,75-69;12-17,65-60;19-20,59-58	1-1,79-79[UP5];4-4,76-76[SIL];x-x,68-66[BULt];18-18,x-x[BULq]	((-((((((...(((((((.((.&.)).)))))))---)))))).))	CC-UGCACCCUUGCCGCCCUCAU&UUGUGGGUGGU---GGUGCAUGG	2	1
BdiBd21-3.3G0182400.1:235	ID668	BdiBd21-3.3G0182400.1	225	245	235	-37.8	-24.9	0.65873	10.5	2-7,244-239;10-14,235-231;15-18,229-226	1-1,245-245[UP5];8-9,238-236[AILt];x-x,230-230[BULt];19-19,225-225[UP3]	.((((.(((((...((((((.&.))))))-..)))))-)))).	CGUCCUGCUCCGUGACCAGCA&AGCUGGU-AAGGGGC-GGAUU	2	1
BdiBd21-3.3G0182600.1:551	ID3638	BdiBd21-3.3G0182600.1	542	560	551	-24.5	-16.8	0.685714	12.5	6-18,555-543	1-5,560-556[UP5];19-19,542-542[UP3]	.(((((((((((((.....&.....))))))))))))).	CGCUACGACGACUUCAUCC&UAUUAAAGUUGUUGUGGUU	3	1
BdiBd21-3.3G0183000.1:723	ID4002	BdiBd21-3.3G0183000.1	712	731	723	-33	-22.2	0.672727	7.5	1-7,731-725;9-14,724-719;15-17,717-715	8-8,x-x[BULq];x-x,718-718[BULt];18-20,714-712[UP3]	...(((.((((((-(((((((&))))))).))))))-)))...	UACCGCUUCCACC-ACUAGGA&UCUUAGUUGGUGGA-GUGAUU	3	1
BdiBd21-3.3G0183000.2:723	ID4002	BdiBd21-3.3G0183000.2	712	731	723	-33	-22.2	0.672727	7.5	1-7,731-725;9-14,724-719;15-17,717-715	8-8,x-x[BULq];x-x,718-718[BULt];18-20,714-712[UP3]	...(((.((((((-(((((((&))))))).))))))-)))...	UACCGCUUCCACC-ACUAGGA&UCUUAGUUGGUGGA-GUGAUU	3	1
BdiBd21-3.3G0183100.1:1714	ID3055	BdiBd21-3.3G0183100.1	1705	1723	1714	-31	-20.4	0.658065	14	8-19,1716-1705	1-7,1723-1717[UP5]	((((((((((((.......&.......))))))))))))	AGCAACAAGGGCAGCAGCA&GUAAGAAGCUCUUGUUGCU	3	1
BdiBd21-3.3G0183100.1:1852	ID3043	BdiBd21-3.3G0183100.1	1841	1862	1852	-44	-28.7	0.652273	7.5	1-5,1862-1858;6-14,1856-1848;15-18,1845-1842	x-x,1857-1857[BULt];x-x,1847-1846[BULt];19-19,1841-1841[UP3]	.((((..(((((((((.(((((&)))))-)))))))))--)))).	GGGCGAUCUGAAGCUCACUGCC&GGUGG-GAGCUUCGG--CGCCG	2	1
BdiBd21-3.3G0183100.1:1853	ID700	BdiBd21-3.3G0183100.1	1842	1863	1853	-43.2	-29.2	0.675926	6.5	1-6,1863-1858;7-15,1856-1848;16-19,1845-1842	x-x,1857-1857[BULt];x-x,1847-1846[BULt]	((((..(((((((((.((((((&))))))-)))))))))--))))	GGCGAUCUGAAGCUCACUGCCU&AGGUGG-GAGCUUCGG--CGCC	3	1
BdiBd21-3.3G0183100.1:1895	ID3884	BdiBd21-3.3G0183100.1	1884	1904	1895	-34.9	-23.1	0.661891	6	1-3,1904-1902;5-10,1900-1895;12-16,1893-1889;17-20,1887-1884	4-4,1901-1901[SIL];11-11,1894-1894[SIL];x-x,1888-1888[BULt]	((((.(((((.((((((.(((&))).)))))).)))))-))))	CGGACCUACUGGACUCGACGA&UCGACGAGUCGAGUAG-UUUG	3	0.999987
BdiBd21-3.3G0183100.1:1930	ID3500	BdiBd21-3.3G0183100.1	1916	1939	1930	-45.5	-29.8	0.654945	10.5	3-8,1937-1932;10-15,1930-1925;16-21,1921-1916	1-2,1939-1938[UP5];9-9,1931-1931[SIL];x-x,1924-1922[BULt]	((((((...((((((.((((((..&..)))))).))))))---))))))	GGGCCUUUGGCCUGGUGCAUUUCC&UAGAGUGCUCCAGGC---AGGCCU	2	0.999992
BdiBd21-3.3G0183100.1:2117	ID1078	BdiBd21-3.3G0183100.1	2099	2126	2117	-30.7	-23.5	0.765472	18.5	1-10,2126-2117;11-20,2108-2099	x-x,2116-2109[BULt]	((((((((((........((((((((((&))))))))))--------))))))))))	GUUCUUAGGCCUUCUUCAUCUGUCGGAU&AUUUGACAGA--------GCCUAAGAAU	3	0.287449
BdiBd21-3.3G0183700.1:604	ID283	BdiBd21-3.3G0183700.1	595	613	604	-33.3	-22.1	0.663664	12	4-11,610-603;13-16,601-598	1-3,613-611[UP5];12-12,602-602[SIL];17-19,597-595[UP3]	...((((.((((((((...&...)))))))).))))...	AAAGCUUGUGCCGGAGGAU&AAUCUCUGGCGGAAGCAUU	2	1
BdiBd21-3.3G0183700.3:607	ID283	BdiBd21-3.3G0183700.3	598	616	607	-33.3	-22.1	0.663664	12	4-11,613-606;13-16,604-601	1-3,616-614[UP5];12-12,605-605[SIL];17-19,600-598[UP3]	...((((.((((((((...&...)))))))).))))...	AAAGCUUGUGCCGGAGGAU&AAUCUCUGGCGGAAGCAUU	2	1
BdiBd21-3.3G0183800.1:890	ID4644	BdiBd21-3.3G0183800.1	880	899	890	-27	-18.4	0.681481	8.5	3-8,897-892;10-19,890-881	1-2,899-898[UP5];9-9,891-891[SIL];20-20,880-880[UP3]	.((((((((((.((((((..&..)))))).)))))))))).	GGUUUACGUUGAUCUGUCUA&UUGAUAGAACAAUGUAGAUA	3	0.888763
BdiBd21-3.3G0183800.1:980	ID3903	BdiBd21-3.3G0183800.1	970	992	980	-38	-26.5	0.697368	8.5	1-5,992-988;6-20,984-970	x-x,987-985[BULt]	(((((((((((((((...(((((&)))))---)))))))))))))))	UGAUAACAACUUUGGACUCGUGA&UCGCG---CCAGAGUUGUUGUCA	3	0.999999
BdiBd21-3.3G0183900.1:853	ID945	BdiBd21-3.3G0183900.1	845	862	853	-36.4	-24.5	0.673077	9	1-10,862-853;13-18,852-847	11-12,x-x[BULq];19-20,846-845[UP3]	..((((((--((((((((((&))))))))))..))))))..	UCUGACCA--GCGCCGGUAU&AUGCUGGCGUAAUGGUCAUC	3	1
BdiBd21-3.3G0183900.1:918	ID1912	BdiBd21-3.3G0183900.1	907	934	918	-33.6	-22.6	0.672619	17	1-3,934-932;4-9,925-920;10-18,918-910	x-x,931-926[BULt];x-x,919-919[BULt];19-21,909-907[UP3]	...(((((((((.((((((......(((&)))------))))))-)))))))))...	GGAUUGCUGCGUCUCUUCAAGCGUGUCG&CGA------UGAAGA-ACGCAGCAAAAU	3	0.929842
BdiBd21-3.3G0183900.1:920	ID3900	BdiBd21-3.3G0183900.1	908	935	920	-34.5	-22.8	0.66087	16.5	1-4,935-932;5-10,925-920;11-19,918-910	x-x,931-926[BULt];x-x,919-919[BULt];20-21,909-908[UP3]	..(((((((((.((((((......((((&))))------))))))-)))))))))..	GAUUGCUGCGUCUCUUCAAGCGUGUCGG&UCGA------UGAAGA-ACGCAGCAAAA	2	0.958023
BdiBd21-3.3G0184400.1:337	ID4731	BdiBd21-3.3G0184400.1	325	346	337	-43.5	-30	0.689655	10.5	1-5,346-342;8-9,339-338;11-12,336-335;13-21,333-325	6-7,341-340[SIL];10-10,337-337[SIL];x-x,334-334[BULt]	(((((((((.((.((..(((((&)))))..)).))-)))))))))	UCGCUGGCGACCUCCGACGCGG&UUGUGAAGGUGG-CGCCAGCGA	3	1
BdiBd21-3.3G0184400.1:573	ID1630	BdiBd21-3.3G0184400.1	559	583	573	-57.9	-39.7	0.685665	11.5	1-4,583-580;6-9,578-575;10-11,573-572;13-23,571-561	5-5,579-579[SIL];x-x,574-574[BULt];12-12,x-x[BULq];24-25,560-559[UP3]	..(((((((((((-((.((((.((((&)))).))))-)).)))))))))))..	GAGCGGGCCUCGG-CCGCCGCGGGGG&CCCUGGUGG-GGACUGAGGUUCGCGC	3	0.456663
BdiBd21-3.3G0184400.1:577	ID811	BdiBd21-3.3G0184400.1	563	586	577	-50.4	-33.6	0.666667	13.5	4-7,583-580;9-12,578-575;13-14,573-572;16-24,571-563	1-3,586-584[UP5];8-8,579-579[SIL];x-x,574-574[BULt];15-15,x-x[BULq]	(((((((((-((.((((.((((...&...)))).))))-)).)))))))))	GGGCCUCGG-CCGCCGCGGGGGAGA&AUACCCUGGUGG-GGACUGAGGUUC	3	0.816312
BdiBd21-3.3G0184400.1:578	ID252	BdiBd21-3.3G0184400.1	562	587	578	-53.7	-36	0.670391	14.5	5-8,583-580;10-13,578-575;14-15,573-572;17-26,571-562	1-4,587-584[UP5];9-9,579-579[SIL];x-x,574-574[BULt];16-16,x-x[BULq]	((((((((((-((.((((.((((....&....)))).))))-)).))))))))))	CGGGCCUCGG-CCGCCGCGGGGGAGAU&AAUACCCUGGUGG-GGACUGAGGUUCG	3	0.36929
BdiBd21-3.3G0184400.1:607	ID3909	BdiBd21-3.3G0184400.1	599	619	607	-40.4	-27.8	0.688119	11.5	2-5,618-615;6-12,611-605;14-18,604-600	1-1,619-619[UP5];x-x,614-612[BULt];13-13,x-x[BULq];19-19,599-599[UP3]	.(((((-(((((((...((((.&.))))---))))))).))))).	CGGCCG-CGGCGGCGCCGGCGG&UCGCU---GCCGUCGUCGGUCU	2	1
BdiBd21-3.3G0184400.1:608	ID992	BdiBd21-3.3G0184400.1	599	617	608	-24.5	-16.6	0.677551	17.5	7-18,611-600	1-6,617-612[UP5];19-19,599-599[UP3]	.((((((((((((......&......)))))))))))).	CGGCCGCGGCGGCGCCGGC&AUUAAAGUUGUUGUGGUUA	2	1
BdiBd21-3.3G0184400.1:609	ID3638	BdiBd21-3.3G0184400.1	600	618	609	-24.5	-16.4	0.669388	18	8-19,611-600	1-7,618-612[UP5]	((((((((((((.......&.......))))))))))))	GGCCGCGGCGGCGCCGGCG&UAUUAAAGUUGUUGUGGUU	3	1
BdiBd21-3.3G0184400.1:624	ID3435	BdiBd21-3.3G0184400.1	614	633	624	-34.2	-23.6	0.690058	11.5	3-10,631-624;13-18,620-615	1-2,633-632[UP5];11-12,623-621[AILt];19-19,614-614[UP3]	.((((((...((((((((..&..))))))))-..)))))).	CGGCGGACGACAACCGGGGC&UACCUGGUUG-AUUCUGCCA	2	1
BdiBd21-3.3G0184400.1:625	ID2977	BdiBd21-3.3G0184400.1	616	634	625	-32.4	-22.3	0.688272	7.5	1-5,634-630;8-12,627-623;15-19,620-616	6-7,629-628[SIL];13-14,622-621[SIL]	(((((..(((((..(((((&)))))..)))))..)))))	GCGGACGACAACCGGGGCC&GGCCCGAGUUGUAAUUUGU	2	0.999996
BdiBd21-3.3G0184400.1:626	ID3013	BdiBd21-3.3G0184400.1	616	635	626	-35.7	-23.4	0.655462	8	1-6,635-630;9-13,627-623;16-20,620-616	7-8,629-628[SIL];14-15,622-621[SIL]	(((((..(((((..((((((&))))))..)))))..)))))	GCGGACGACAACCGGGGCCU&GGGCCCGAGUUGUAAUUUGU	2	1
BdiBd21-3.3G0184400.1:627	ID2037	BdiBd21-3.3G0184400.1	616	636	627	-38.1	-25.3	0.664042	8.5	1-7,636-630;10-14,627-623;17-21,620-616	8-9,629-628[SIL];15-16,622-621[SIL]	(((((..(((((..(((((((&)))))))..)))))..)))))	GCGGACGACAACCGGGGCCUG&CGGGCCCGAGUUGUAAUUUGU	0	0.189875
BdiBd21-3.3G0184400.1:632	ID4157	BdiBd21-3.3G0184400.1	617	641	632	-43.5	-30.3	0.696552	10.5	2-5,640-637;7-15,635-627;16-19,621-618	1-1,641-641[UP5];6-6,636-636[SIL];x-x,626-622[BULt];20-20,617-617[UP3]	.((((.....(((((((((.((((.&.)))).)))))))))-----)))).	CGGACGACAACCGGGGCCUGCUGCU&UGCAGGAGGUCCCGG-----GUUCA	2	0.998301
BdiBd21-3.3G0184400.1:634	ID722	BdiBd21-3.3G0184400.1	622	644	634	-32.8	-21.8	0.664634	8.5	1-5,644-640;6-10,638-634;11-15,632-628;16-20,626-622	x-x,639-639[BULt];x-x,633-633[BULt];x-x,627-627[BULt]	(((((.(((((.(((((.(((((&)))))-)))))-)))))-)))))	GACAACCGGGGCCUGCUGCUGCU&AGUAG-AGUAG-CCUUG-UUGUU	2	1
BdiBd21-3.3G0184400.1:643	ID1237	BdiBd21-3.3G0184400.1	629	651	643	-47.1	-31.1	0.660297	7	1-5,651-647;7-9,645-643;11-16,642-637;17-20,635-632;22-24,631-629	6-6,646-646[SIL];10-10,x-x[BULq];x-x,636-636[BULt];21-21,x-x[BULq]	(((-((((.((((((-(((.(((((&))))).))).))))))-)))).)))	GGG-GCCUGCUGCUG-CUCUUCGUG&CACGAUGAGACAGUAG-AGGCACUC	2	0.315793
BdiBd21-3.3G0184400.1:652	ID1054	BdiBd21-3.3G0184400.1	639	661	652	-47.8	-34	0.711297	8	4-15,658-647;16-19,645-642;21-22,640-639	1-3,661-659[UP5];x-x,646-646[BULt];20-20,641-641[SIL]	((.((((.((((((((((((...&...))))))))))))-)))).))	GCUGCUCUUCGUGGUGGCCCCCG&AUUGGGCCACCAUGG-GAGCUGC	3	0.937052
BdiBd21-3.3G0184400.1:659	ID477	BdiBd21-3.3G0184400.1	649	668	659	-45.2	-35.3	0.780973	5	2-4,667-665;6-15,663-654;16-18,652-650	1-1,668-668[UP5];5-5,664-664[SIL];x-x,653-653[BULt];19-19,649-649[UP3]	.(((.((((((((((.(((.&.))).))))))))))-))).	GUGGUGGCCCCCGCCCUCGG&ACGACGGCGGGGGCC-CCAA	2	0.75532
BdiBd21-3.3G0184400.1:662	ID2704	BdiBd21-3.3G0184400.1	650	671	662	-51.6	-35.1	0.680233	10	5-7,667-665;9-18,663-654;19-21,652-650	1-4,671-668[UP5];8-8,664-664[SIL];x-x,653-653[BULt]	(((.((((((((((.(((....&....))).))))))))))-)))	UGGUGGCCCCCGCCCUCGGGUG&GAGACGACGGCGGGGGCC-CCA	3	0.999997
BdiBd21-3.3G0184400.1:700	ID668	BdiBd21-3.3G0184400.1	691	710	700	-37.8	-25.4	0.671958	8	1-7,710-704;9-12,701-698;14-16,696-694	8-8,703-702[AILt];13-13,697-697[SIL];17-19,693-691[UP3]	...(((.((((..(((((((&)))))))-.)))).)))...	CAGCCGGCCCUCAACCAGCU&AGCUGGU-AAGGGGCGGAUU	3	1
BdiBd21-3.3G0184400.1:708	ID1087	BdiBd21-3.3G0184400.1	688	717	708	-38.2	-27.1	0.709424	12	2-14,716-704;15-17,695-693;18-21,691-688	1-1,717-717[UP5];x-x,703-696[BULt];x-x,692-692[BULt]	((((.(((........(((((((((((((.&.)))))))))))))--------)))-))))	CUCCAGCCGGCCCUCAACCAGCUCGAGAAG&AUUUUCGAGUUGGU--------GGC-GGAG	3	1
BdiBd21-3.3G0184400.1:753	ID3355	BdiBd21-3.3G0184400.1	744	760	753	-28.8	-21	0.729167	7.5	1-7,760-754;11-19,752-744	8-10,753-753[AILq]	(((((((((.--(((((((&)))))))...)))))))))	CGCACGUCCG--UCUGUUA&UAAUAGAAUAGGACGUGUG	3	0.519069
BdiBd21-3.3G0184400.1:754	ID792	BdiBd21-3.3G0184400.1	744	761	754	-29.9	-21	0.702341	8.5	2-8,760-754;12-20,752-744	1-1,761-761[UP5];9-11,753-753[AILq]	(((((((((.--(((((((.&.)))))))...)))))))))	CGCACGUCCG--UCUGUUAA&AUAAUAGAAUAGGACGUGUG	3	0.607561
BdiBd21-3.3G0184400.1:777	ID2141	BdiBd21-3.3G0184400.1	768	786	777	-26.3	-17.4	0.661597	10	1-9,786-778;11-16,776-771	10-10,777-777[SIL];17-19,770-768[UP3]	...((((((.(((((((((&))))))))).))))))...	AAGGGUUUUGAGGGGUUGG&CUAAUCUUUGGAAACCAUU	2	0.999984
BdiBd21-3.3G0184400.1:779	ID3616	BdiBd21-3.3G0184400.1	769	788	779	-31.9	-20.8	0.652038	8	1-14,788-775;16-19,772-769	15-15,774-773[AILt]	((((..((((((((((((((&))))))))))))))-.))))	AGGGUUUUGAGGGGUUGGUG&UAUCGAUCCUUUAG-UCCCU	2	1
BdiBd21-3.3G0184500.1:1832	ID4708	BdiBd21-3.3G0184500.1	1820	1841	1832	-31.8	-20.9	0.657233	13	2-10,1840-1832;11-18,1828-1821	1-1,1841-1841[UP5];x-x,1831-1829[BULt];19-19,1820-1820[UP3]	.((((((((...(((((((((.&.)))))))))---)))))))).	CGACGAGUUUAAGCUCUACCGC&UUGGUGGAGU---GAUUUGUCU	3	1
BdiBd21-3.3G0184500.1:1930	ID2585	BdiBd21-3.3G0184500.1	1920	1940	1930	-37.3	-27.7	0.742627	9.5	4-9,1937-1932;10-19,1930-1921	1-3,1940-1938[UP5];x-x,1931-1931[BULt];20-20,1920-1920[UP3]	.((((((((((.((((((...&...))))))-)))))))))).	CUGCAACUCGGAGCCUGAUCG&CUUUCGGGC-CCGAGUUGUAA	3	0.951346
BdiBd21-3.3G0184500.1:574	ID497	BdiBd21-3.3G0184500.1	549	583	574	-45.7	-30.1	0.658643	32	1-4,583-580;6-10,578-574;11-20,559-550	5-5,579-579[SIL];x-x,573-560[BULt];21-21,549-549[UP3]	.((((((((((..............(((((.((((&)))).)))))--------------)))))))))).	CGUCGAGCCCUGGCUCAAGCGCAAGGACCCGCCGU&ACGGAGGGUU--------------AGGGCUCGACC	3	0.999979
BdiBd21-3.3G0184500.1:575	ID128	BdiBd21-3.3G0184500.1	549	584	575	-46.6	-30.3	0.650215	33	2-5,583-580;7-11,578-574;12-21,559-550	1-1,584-584[UP5];6-6,579-579[SIL];x-x,573-560[BULt];22-22,549-549[UP3]	.((((((((((..............(((((.((((.&.)))).)))))--------------)))))))))).	CGUCGAGCCCUGGCUCAAGCGCAAGGACCCGCCGUC&AACGGAGGGUU--------------AGGGCUCGACC	2	0.999748
BdiBd21-3.3G0184500.2:575	ID128	BdiBd21-3.3G0184500.2	549	584	575	-46.6	-30.3	0.650215	33	2-5,583-580;7-11,578-574;12-21,559-550	1-1,584-584[UP5];6-6,579-579[SIL];x-x,573-560[BULt];22-22,549-549[UP3]	.((((((((((..............(((((.((((.&.)))).)))))--------------)))))))))).	CGUCGAGCCCUGGCUCAAGCGCAAGGACCCGCCGUC&AACGGAGGGUU--------------AGGGCUCGACC	3	0.999905
BdiBd21-3.3G0184500.2:904	ID2032	BdiBd21-3.3G0184500.2	895	914	904	-33.8	-26.1	0.772189	7.5	1-5,914-910;6-15,908-899	x-x,909-909[BULt];16-19,898-895[UP3]	....((((((((((.(((((&)))))-))))))))))....	AAGCUGCAACUCGGAGCCUG&CGGGC-CCGAGUUGUAAUUU	3	0.917448
BdiBd21-3.3G0184600.1:2550	ID157	BdiBd21-3.3G0184600.1	2537	2559	2550	-28.5	-19.46	0.682807	13	3-13,2557-2547;16-19,2540-2537	1-2,2559-2558[UP5];14-15,2546-2541[AILt]	((((......(((((((((((..&..)))))))))))----..))))	GACCGCCUCGAGAGCCGGAGGAC&AACUUCUGGUUUU----AAGGUC	2	1
BdiBd21-3.3G0184700.1:1602	ID3783	BdiBd21-3.3G0184700.1	1593	1612	1602	-25.2	-16.4	0.650794	9	1-5,1612-1608;7-16,1605-1596	6-6,1607-1606[AILt];17-19,1595-1593[UP3]	...((((((((((..(((((&)))))-.))))))))))...	GAGUACUUCCUUUCUGAUGA&UCAUU-UAGAGGAAGUAAAA	3	1
BdiBd21-3.3G0184700.1:1764	ID234	BdiBd21-3.3G0184700.1	1754	1773	1764	-36.3	-24.5	0.674931	8.5	3-10,1771-1764;12-20,1762-1754	1-2,1773-1772[UP5];11-11,1763-1763[SIL]	(((((((((.((((((((..&..)))))))).)))))))))	CAUGGAGCUGUUCUCUACCG&AAGUGGGGAAAGGUUCCAUG	3	0.999898
BdiBd21-3.3G0184700.1:2032	ID2012	BdiBd21-3.3G0184700.1	2021	2043	2032	-49	-31.98	0.652653	12	1-5,2043-2039;7-9,2037-2035;12-16,2030-2026;17-20,2024-2021	6-6,2038-2038[SIL];10-11,2034-2031[AILt];x-x,2025-2025[BULt]	((((.(((((....(((.(((((&))))).)))--..)))))-))))	GGGCGGCGGGACAGGAUGUGCCG&CGGCGGAUC--AGCCCGC-GCCC	2	1
BdiBd21-3.3G0184700.1:2040	ID1750	BdiBd21-3.3G0184700.1	2023	2049	2040	-41.9	-28.5	0.680191	19.5	1-12,2049-2038;13-15,2029-2027;18-19,2024-2023	x-x,2037-2030[BULt];16-17,2026-2025[SIL]	((..(((........((((((((((((&))))))))))))--------)))..))	GCGGCGGGACAGGAUGUGCCGUGGAGG&CCUCCACGGCGC--------UCGAAGC	3	1
BdiBd21-3.3G0184700.1:2044	ID2766	BdiBd21-3.3G0184700.1	2033	2053	2044	-41.8	-30.1	0.720096	7.5	1-1,2053-2053;4-16,2050-2038;17-18,2036-2035	2-3,2052-2051[SIL];x-x,2037-2037[BULt];19-20,2034-2033[UP3]	..((.(((((((((((((..(&)..)))))))))))))-))..	AGGAUGUGCCGUGGAGGAUGC&GAUUCCUCCACGGCGC-UCGA	3	0.996937
BdiBd21-3.3G0184700.1:2399	ID3043	BdiBd21-3.3G0184700.1	2390	2408	2399	-44	-29.08	0.660909	9	1-3,2408-2406;5-9,2404-2400;13-19,2396-2390	4-4,2405-2405[SIL];10-12,2399-2397[SIL]	(((((((...(((((.(((&))).)))))...)))))))	CGGCGCCUCUGCUUCGACC&GGUGGGAGCUUCGGCGCCG	3	1
BdiBd21-3.3G0185700.1:1007	ID1880	BdiBd21-3.3G0185700.1	998	1017	1007	-33.4	-24	0.718563	8	1-8,1017-1010;9-13,1008-1004	x-x,1009-1009[BULt];14-19,1003-998[UP3]	......(((((.((((((((&))))))))-)))))......	UUGUUGGUGACAGCAGGUCG&CGACCUGC-GUCACGUAUUU	3	0.997019
BdiBd21-3.3G0185700.1:1012	ID2909	BdiBd21-3.3G0185700.1	1002	1020	1012	-36.1	-24.4	0.6759	8.5	1-7,1020-1014;11-14,1011-1008;15-19,1006-1002	8-10,1013-1012[AILq];x-x,1007-1007[BULt]	(((((.((((..-(((((((&)))))))...))))-)))))	UGGUGACAGCAG-GUCGAGC&GCUCGACAAAGUUG-CGCCA	3	1
BdiBd21-3.3G0185700.1:1143	ID2913	BdiBd21-3.3G0185700.1	1133	1154	1143	-32	-21.8	0.68125	10	1-7,1154-1148;8-16,1145-1137	x-x,1147-1146[BULt];17-20,1136-1133[UP3]	....(((((((((..(((((((&)))))))--)))))))))....	UGGCCAAGACUCAGUAGAGAGC&GCUCUUU--UGGGUCUUGUAAU	2	1
BdiBd21-3.3G0185700.1:1167	ID1317	BdiBd21-3.3G0185700.1	1155	1176	1167	-35.8	-23.7	0.662011	11	1-8,1176-1169;11-11,1166-1166;12-20,1163-1155	9-10,1168-1167[SIL];x-x,1165-1164[BULt]	(((((((((..(..((((((((&))))))))..)--)))))))))	GUUCCUCUUAUGGCCUGAGUUG&CAGCUUAGUAC--GAGAGGAAC	3	0.989626
BdiBd21-3.3G0185700.1:1169	ID3790	BdiBd21-3.3G0185700.1	1157	1178	1169	-40.1	-26.4	0.658354	7	1-5,1178-1174;7-9,1173-1171;10-15,1169-1164;18-23,1162-1157	6-6,x-x[BULq];x-x,1170-1170[BULt];16-17,1163-1163[AILq]	((((((.-((((((.(((-(((((&))))).)))-))))))..))))))	UCCUCUU-AUGGCCUGAG-UUGGA&UCCAAACUC-GGUCAUUUAGAGGA	2	0.4375
BdiBd21-3.3G0185700.1:384	ID766	BdiBd21-3.3G0185700.1	375	393	384	-26.5	-17.9	0.675472	15	8-18,386-376	1-7,393-387[UP5];19-19,375-375[UP3]	.(((((((((((.......&.......))))))))))).	UGUCAGGAACCCUGAGGAG&AUAAAAUGGGUUUCUGAUG	3	1
BdiBd21-3.3G0185700.1:686	ID4336	BdiBd21-3.3G0185700.1	676	697	686	-40.4	-26.3	0.65099	7	1-1,697-697;3-6,695-692;7-9,690-688;10-13,686-683;15-20,681-676	2-2,696-696[SIL];x-x,691-691[BULt];x-x,687-687[BULt];14-14,682-682[SIL]	((((((.((((.(((.((((.(&).))))-)))-)))).))))))	CAUGCCAUCACUGCUACCCAGA&UGUGGG-AGC-GUGAAGGCAUG	3	1
BdiBd21-3.3G0185700.1:689	ID4734	BdiBd21-3.3G0185700.1	680	698	689	-40.9	-26.6	0.650367	6	1-2,698-697;4-15,695-684;17-20,683-680	3-3,696-696[SIL];16-16,x-x[BULq]	((((-((((((((((((.((&)).)))))))))))).))))	CCAU-CACUGCUACCCAGAA&UUGUGGGUGGUGGUGCAUGG	3	1
BdiBd21-3.3G0185700.1:788	ID4472	BdiBd21-3.3G0185700.1	777	797	788	-28.9	-19.1	0.6609	10	1-4,797-794;6-11,792-787;14-20,783-777	5-5,793-793[SIL];12-13,786-784[AILt]	(((((((...((((((.((((&)))).))))))-..)))))))	UGCUGCGAAGGCUGUUGGUAA&UUAUGAAUAGC-AAUGUAGCA	2	0.999362
BdiBd21-3.3G0185700.1:996	ID425	BdiBd21-3.3G0185700.1	983	1005	996	-38.5	-26.08	0.677403	12	1-10,1005-996;12-19,990-983	11-11,995-991[AILt]	((((((((.....((((((((((&))))))))))----.))))))))	UGGUGUCCACCGACUUUGUUGGU&ACCAGCAAGG----AGGACACCA	2	0.996327
BdiBd21-3.3G0185900.1:168	ID2856	BdiBd21-3.3G0185900.1	157	179	168	-46.1	-30.1	0.652928	12	1-4,179-176;6-8,172-170;10-19,168-159	5-5,175-173[AILt];9-9,169-169[SIL];20-21,158-157[UP3]	..((((((((((.(((...((((&))))--.))).))))))))))..	UCGCCGUCGCCGUCGCCAUGGGC&GCCU--UGCGCCGGCGAUGGUUC	3	1
BdiBd21-3.3G0185900.1:724	ID4336	BdiBd21-3.3G0185900.1	714	735	724	-40.4	-26.3	0.65099	7	1-1,735-735;3-6,733-730;7-9,728-726;10-13,724-721;15-20,719-714	2-2,734-734[SIL];x-x,729-729[BULt];x-x,725-725[BULt];14-14,720-720[SIL]	((((((.((((.(((.((((.(&).))))-)))-)))).))))))	CAUGCCAUCACUGCUACCCAGA&UGUGGG-AGC-GUGAAGGCAUG	3	1
BdiBd21-3.3G0186200.1:455	ID3913	BdiBd21-3.3G0186200.1	446	464	455	-38.1	-25.3	0.664042	7.5	1-5,464-460;7-15,458-450;18-19,447-446	6-6,459-459[SIL];16-17,449-448[SIL]	((..(((((((((.(((((&))))).)))))))))..))	GGGAUUUUGCUGGGGCCGG&UCGGCGCCGGUGAAAUACC	2	1
BdiBd21-3.3G0186301.1:145	ID4661	BdiBd21-3.3G0186301.1	137	154	145	-39.7	-30.2	0.760705	5.5	1-14,154-141;18-20,139-137	15-17,140-140[AILq]	(((.--((((((((((((((&))))))))))))))...)))	CGGC--GCUGGCGGGCGCGG&UUGCGCCCGCCAGUAUUCUG	3	0.70876
BdiBd21-3.3G0186301.1:147	ID2604	BdiBd21-3.3G0186301.1	137	157	147	-36.5	-23.8	0.652055	11.5	1-2,157-156;3-9,154-148;12-17,145-140	x-x,155-155[BULt];10-11,147-146[SIL];18-20,139-137[UP3]	...((((((..(((((((.((&))-)))))))..))))))...	CGGCGCUGGCGGGCGCGGUAG&CU-UUGCGCCGUCUAGCGAAA	3	1
BdiBd21-3.3G0186301.1:151	ID1926	BdiBd21-3.3G0186301.1	140	164	151	-44.3	-32.7	0.738149	12.5	2-3,163-162;4-5,160-159;6-20,155-141	1-1,164-164[UP5];x-x,161-161[BULt];x-x,158-156[BULt];21-21,140-140[UP3]	.(((((((((((((((...((.((.&.))-))---))))))))))))))).	CGCUGGCGGGCGCGGUAGAGUCGCU&CGC-AC---AUUGCGCCCGCCAGUA	2	0.659479
BdiBd21-3.3G0186301.1:156	ID256	BdiBd21-3.3G0186301.1	147	165	156	-35.5	-25.2	0.709859	11.5	5-6,161-160;8-11,158-155;13-19,153-147	1-4,165-162[UP5];7-7,159-159[SIL];12-12,154-154[SIL]	(((((((.((((.((....&....)).)))).)))))))	GGGCGCGGUAGAGUCGCUG&AAUAGAGUCUAGUGCGCCC	2	0.987039
BdiBd21-3.3G0186301.1:164	ID2012	BdiBd21-3.3G0186301.1	147	174	164	-49	-36.5	0.744898	17	1-6,174-169;7-12,167-162;13-20,154-147	x-x,168-168[BULt];x-x,161-155[BULt]	((((((((.......((((((.((((((&))))))-))))))-------))))))))	GGGCGCGGUAGAGUCGCUGAUGCCGCUG&CGGCGG-AUCAGC-------CCGCGCCC	3	0.927914
BdiBd21-3.3G0186301.1:171	ID1902	BdiBd21-3.3G0186301.1	162	180	171	-37.8	-24.7	0.653439	8	4-6,177-175;8-14,173-167;16-19,165-162	1-3,180-178[UP5];7-7,174-174[SIL];15-15,166-166[SIL]	((((.(((((((.(((...&...))).))))))).))))	GCUGAUGCCGCUGCACAGC&CGAGUGAAGCGGCAACAGC	3	1
BdiBd21-3.3G0186301.1:209	ID2397	BdiBd21-3.3G0186301.1	195	218	209	-45.9	-30.06	0.654902	9.5	2-15,217-204;19-21,198-196	1-1,218-218[UP5];16-18,203-199[AILt];22-22,195-195[UP3]	.(((.....((((((((((((((.&.))))))))))))))--...))).	GCGGCUGCGGUCCUGCAUCGCCGC&CUGGCGAUGCGGGAU--GAACCGA	3	0.999084
BdiBd21-3.3G0186301.1:215	ID4734	BdiBd21-3.3G0186301.1	206	224	215	-40.9	-27.7	0.677262	8.5	3-4,222-221;6-17,219-208;19-20,207-206	1-2,224-223[UP5];5-5,220-220[SIL];18-18,x-x[BULq]	((-((((((((((((.((..&..)).)))))))))))).))	CC-UGCAUCGCCGCCGACUC&UUGUGGGUGGUGGUGCAUGG	3	1
BdiBd21-3.3G0186500.1:349	ID3163	BdiBd21-3.3G0186500.1	334	358	349	-35.8	-23.42	0.65419	10.5	1-7,358-352;9-13,350-346;15-19,339-335	8-8,351-351[SIL];14-14,345-340[AILt];20-20,334-334[UP3]	.(((((......(((((.(((((((&))))))).)))))-----.))))).	CCACGUCCUAGCGCGUCUGCACCAC&GUGGUGUUGACGC-----AAUGUGA	2	1
BdiBd21-3.3G0186500.1:401	ID2849	BdiBd21-3.3G0186500.1	391	416	401	-39.7	-26.1	0.657431	16	1-4,416-413;5-13,406-398;14-14,396-396;16-19,394-391	x-x,412-407[BULt];x-x,397-397[BULt];15-15,395-395[SIL]	((((.(.(((((((((......((((&))))------)))))))))-).))))	GGCUACGACCCUGCGCUGCUCUAGGC&GCCU------GUGUAGGGU-GAAGCC	2	1
BdiBd21-3.3G0186500.1:437	ID4310	BdiBd21-3.3G0186500.1	426	446	437	-30.4	-20.58	0.676974	11	2-11,445-436;17-20,429-426	1-1,446-446[UP5];12-16,435-430[AILt]	((((......((((((((((.&.))))))))))-.....))))	CAUCCCGCUGCGUCCUCUGCG&UGUAGAGGAUG-AUUUUGAUG	2	0.999962
BdiBd21-3.3G0186500.1:438	ID4719	BdiBd21-3.3G0186500.1	426	447	438	-31.4	-20.58	0.655414	12	3-12,445-436;18-21,429-426	1-2,447-446[UP5];13-17,435-430[AILt]	((((......((((((((((..&..))))))))))-.....))))	CAUCCCGCUGCGUCCUCUGCGU&UUGUAGAGGAUG-AUUUUGAUG	2	0.999999
BdiBd21-3.3G0186500.1:453	ID275	BdiBd21-3.3G0186500.1	444	462	453	-33.3	-25.9	0.777778	6	3-14,460-449;16-19,447-444	1-2,462-461[UP5];15-15,448-448[SIL]	((((.((((((((((((..&..)))))))))))).))))	GCGUCCAACAGUGGGGAAU&AAUCCCCGCUGUUGUAUGU	2	0.998057
BdiBd21-3.3G0186600.1:247	ID656	BdiBd21-3.3G0186600.1	239	256	247	-30.7	-21.6	0.703583	5.5	1-4,256-253;6-12,251-245;14-18,244-240	5-5,252-252[SIL];13-13,x-x[BULq];19-19,239-239[UP3]	.(((((-(((((((.((((&)))).))))))).))))).	CAUGCA-CGCUGCUCCGCU&AGCGAAGUAGCGAUGUAUU	2	0.996905
BdiBd21-3.3G0186600.1:363	ID766	BdiBd21-3.3G0186600.1	354	372	363	-26.5	-17.4	0.656604	15	8-18,365-355	1-7,372-366[UP5];19-19,354-354[UP3]	.(((((((((((.......&.......))))))))))).	AGUCGGAAACCCUAUGAUA&AUAAAAUGGGUUUCUGAUG	0	0.373883
BdiBd21-3.3G0186800.1:1002	ID2706	BdiBd21-3.3G0186800.1	993	1011	1002	-39.7	-25.9	0.652393	6.5	1-1,1011-1011;4-13,1008-999;15-18,997-994	2-3,1010-1009[SIL];14-14,998-998[SIL];19-19,993-993[UP3]	.((((.((((((((((..(&)..)))))))))).)))).	ACUGUCUUGCUCCCCUAGC&GAGAGGGGAGCAAAGCAGC	3	1
BdiBd21-3.3G0186800.1:1004	ID236	BdiBd21-3.3G0186800.1	996	1013	1004	-33.1	-22.8	0.688822	5	2-11,1012-1003;13-13,1001-1001;15-19,1000-996	1-1,1013-1013[UP5];12-12,1002-1002[SIL];14-14,x-x[BULq]	(((((-(.((((((((((.&.)))))))))).).)))))	GUCUU-GCUCCCCUAGCUA&AAGUUAGGGGAUCGAAGAC	3	0.98583
BdiBd21-3.3G0186800.1:1005	ID67	BdiBd21-3.3G0186800.1	996	1014	1005	-34	-22.8	0.670588	6	3-12,1012-1003;14-14,1001-1001;16-20,1000-996	1-2,1014-1013[UP5];13-13,1002-1002[SIL];15-15,x-x[BULq]	(((((-(.((((((((((..&..)))))))))).).)))))	GUCUU-GCUCCCCUAGCUAA&AAAGUUAGGGGAUCGAAGAC	3	0.991063
BdiBd21-3.3G0186800.1:1074	ID4336	BdiBd21-3.3G0186800.1	1064	1085	1074	-40.4	-26.3	0.65099	7	1-1,1085-1085;3-6,1083-1080;7-9,1078-1076;10-13,1074-1071;15-20,1069-1064	2-2,1084-1084[SIL];x-x,1079-1079[BULt];x-x,1075-1075[BULt];14-14,1070-1070[SIL]	((((((.((((.(((.((((.(&).))))-)))-)))).))))))	CAUGCCAUCACUGCUACCCAGA&UGUGGG-AGC-GUGAAGGCAUG	3	1
BdiBd21-3.3G0186800.1:1077	ID4734	BdiBd21-3.3G0186800.1	1068	1086	1077	-40.9	-26.6	0.650367	6	1-2,1086-1085;4-15,1083-1072;17-20,1071-1068	3-3,1084-1084[SIL];16-16,x-x[BULq]	((((-((((((((((((.((&)).)))))))))))).))))	CCAU-CACUGCUACCCAGAA&UUGUGGGUGGUGGUGCAUGG	3	1
BdiBd21-3.3G0186800.1:1320	ID2291	BdiBd21-3.3G0186800.1	1309	1330	1320	-41.6	-27.12	0.651923	10	1-9,1330-1322;10-12,1320-1318;16-20,1313-1309	x-x,1321-1321[BULt];13-15,1317-1314[AILt]	(((((....(((.(((((((((&)))))))))-)))-...)))))	GGCUAUCAAGGCUGCCUCUGAG&CUCGGGGGC-GCU-AUUUAGCC	3	1
BdiBd21-3.3G0186800.1:1321	ID1617	BdiBd21-3.3G0186800.1	1309	1332	1321	-43.7	-28.9	0.661327	8	1-7,1332-1326;8-9,1324-1323;10-12,1321-1319;14-15,1317-1316;16-21,1314-1309	x-x,1325-1325[BULt];x-x,1322-1322[BULt];13-13,1318-1318[SIL];x-x,1315-1315[BULt]	((((((.((.(((.((.(((((((&)))))))-))-))).))-))))))	GGCUAUCAAGGCUGCCUCUGAGGG&CCCUCGG-GG-AGUGUU-AUAGCC	3	0.999144
BdiBd21-3.3G0186800.1:1384	ID425	BdiBd21-3.3G0186800.1	1371	1393	1384	-38.5	-26.08	0.677403	12	1-10,1393-1384;12-19,1378-1371	11-11,1383-1379[AILt]	((((((((.....((((((((((&))))))))))----.))))))))	UGGUGUCCACCGACUUUGUUGGU&ACCAGCAAGG----AGGACACCA	2	0.996236
BdiBd21-3.3G0186800.1:1395	ID1880	BdiBd21-3.3G0186800.1	1386	1405	1395	-33.4	-24	0.718563	8	1-8,1405-1398;9-13,1396-1392	x-x,1397-1397[BULt];14-19,1391-1386[UP3]	......(((((.((((((((&))))))))-)))))......	UUGUUGGUGACAGCAGGUCG&CGACCUGC-GUCACGUAUUU	2	0.99525
BdiBd21-3.3G0186800.1:1400	ID2909	BdiBd21-3.3G0186800.1	1390	1408	1400	-36.1	-24.4	0.6759	8.5	1-7,1408-1402;11-14,1399-1396;15-19,1394-1390	8-10,1401-1400[AILq];x-x,1395-1395[BULt]	(((((.((((..-(((((((&)))))))...))))-)))))	UGGUGACAGCAG-GUCGAGC&GCUCGACAAAGUUG-CGCCA	2	1
BdiBd21-3.3G0186800.1:1461	ID4308	BdiBd21-3.3G0186800.1	1451	1472	1461	-33.2	-22.18	0.668072	12	2-4,1471-1469;7-20,1464-1451	1-1,1472-1472[UP5];5-6,1468-1465[AILt]	((((((((((((((....(((.&.)))--..))))))))))))))	GUCAAGCUUGUGUCGUGGUACG&UGUA--GAGAUAUGAGCUUGAC	2	0.988946
BdiBd21-3.3G0186800.1:1463	ID4886	BdiBd21-3.3G0186800.1	1451	1474	1463	-35.1	-23.58	0.671795	12	2-6,1473-1469;9-22,1464-1451	1-1,1474-1474[UP5];7-8,1468-1465[AILt]	((((((((((((((....(((((.&.)))))--..))))))))))))))	GUCAAGCUUGUGUCGUGGUACGAC&UUUGUA--GAGAUAUGAGCUUGAC	3	0.884146
BdiBd21-3.3G0186800.1:1492	ID992	BdiBd21-3.3G0186800.1	1483	1501	1492	-24.5	-16.2	0.661224	14.5	7-18,1495-1484	1-6,1501-1496[UP5];19-19,1483-1483[UP3]	.((((((((((((......&......)))))))))))).	GGGCUACAGCAACCGUGUC&AUUAAAGUUGUUGUGGUUA	2	1
BdiBd21-3.3G0186800.1:1531	ID1920	BdiBd21-3.3G0186800.1	1521	1544	1531	-35.8	-24.3	0.678771	12	1-7,1544-1538;8-12,1533-1529;14-20,1527-1521	x-x,1537-1534[BULt];13-13,1528-1528[SIL]	(((((((.(((((....(((((((&)))))))----))))).)))))))	UGGCCAAGACUCAGUAAAGCGUCG&CGAUGUU----UGGGUAUUGGCCA	3	1
BdiBd21-3.3G0186800.1:1533	ID4544	BdiBd21-3.3G0186800.1	1522	1546	1533	-37.1	-24.5	0.660377	13	2-9,1545-1538;10-14,1533-1529;16-21,1527-1522	1-1,1546-1546[UP5];x-x,1537-1534[BULt];15-15,1528-1528[SIL]	((((((.(((((....((((((((.&.))))))))----))))).))))))	GGCCAAGACUCAGUAAAGCGUCGAU&UUCGAUGUU----UGGGUAUUGGCC	2	1
BdiBd21-3.3G0186800.1:573	ID1153	BdiBd21-3.3G0186800.1	562	582	573	-38.3	-26.4	0.689295	9.5	4-13,579-570;14-15,568-567;17-20,565-562	1-3,582-580[UP5];x-x,569-569[BULt];16-16,566-566[SIL]	((((.((.((((((((((...&...))))))))))-)).))))	GAUCGGGAGGCUCGUCGCCAG&CAAGUGAUGAGCC-CCGGAUU	3	0.989341
BdiBd21-3.3G0186800.1:680	ID2181	BdiBd21-3.3G0186800.1	670	691	680	-38.1	-24.82	0.651444	12.5	1-4,691-688;5-6,686-685;10-19,680-671	x-x,687-687[BULt];7-9,684-681[AILt];20-20,670-670[UP3]	.((((((((((....((.((((&))))-))-...)))))))))).	CGACACCGUCCACGGCCACUGG&CUAG-GG-AUCGGACGGUGUUA	3	1
BdiBd21-3.3G0186800.1:772	ID766	BdiBd21-3.3G0186800.1	763	781	772	-26.5	-20.1	0.758491	14	8-19,774-763	1-7,781-775[UP5]	((((((((((((.......&.......))))))))))))	CGUCAGGAACCCUGAGGAG&AUAAAAUGGGUUUCUGAUG	3	0.867327
BdiBd21-3.3G0187100.2:1426	ID419	BdiBd21-3.3G0187100.2	1412	1436	1426	-47.2	-34.48	0.730508	10.5	1-3,1436-1434;4-11,1432-1425;14-21,1420-1413	x-x,1433-1433[BULt];12-13,1424-1421[AILt];22-22,1412-1412[UP3]	.((((((((....((((((((.(((&)))-))))))))--..)))))))).	CGGCGGCCUGCUCGGCUUCUUCGGU&ACC-AAGAAGCC--AAGGGCCGCCU	2	0.217167
BdiBd21-3.3G0187200.1:1064	ID1911	BdiBd21-3.3G0187200.1	1054	1072	1064	-35.3	-24.3	0.688385	8.5	1-8,1072-1065;12-14,1062-1060;16-20,1058-1054	9-11,1064-1063[AILq];15-15,1059-1059[SIL]	(((((.(((..-((((((((&))))))))...))).)))))	AUGCCGGUGGC-GAUGAUCG&CGAUCGUCAAACAUGGGCAU	3	0.927914
BdiBd21-3.3G0187200.1:1278	ID3073	BdiBd21-3.3G0187200.1	1264	1286	1278	-39.7	-25.88	0.651889	8	1-7,1286-1280;10-14,1278-1274;18-23,1270-1265	8-9,1279-1279[AILq];15-17,1273-1271[SIL];24-24,1264-1264[UP3]	.((((((...(((((.-(((((((&)))))))..)))))...)))))).	AAACUCCGUGUGAUCG-CUCGUAC&GUACGAGAAGAUCAAAAGGAGUUG	3	0.394425
BdiBd21-3.3G0187200.1:1313	ID3162	BdiBd21-3.3G0187200.1	1305	1322	1313	-33.9	-22.2	0.654867	5	1-12,1322-1311;14-19,1310-1305	13-13,x-x[BULq]	((((((-((((((((((((&)))))))))))).))))))	CAUGUU-CGUCGGCAUCAC&GUGGUGUUGACGCAAUGUG	2	1
BdiBd21-3.3G0187200.1:1338	ID851	BdiBd21-3.3G0187200.1	1329	1347	1338	-35	-24.3	0.694286	9	5-19,1343-1329	1-4,1347-1344[UP5]	(((((((((((((((....&....)))))))))))))))	AUUUUUCGGCGGCCUCAUC&AUCAAGGCCGUCGAGAAGU	2	0.995587
BdiBd21-3.3G0187200.1:1354	ID1220	BdiBd21-3.3G0187200.1	1343	1363	1354	-39.2	-25.6	0.653061	7	3-13,1361-1351;15-18,1349-1346;19-20,1344-1343	1-2,1363-1362[UP5];14-14,1350-1350[SIL];x-x,1345-1345[BULt]	((.((((.(((((((((((..&..))))))))))).))))-))	UCAUCGGGUUCUUCGGCGGGC&CACCGUCGAAGGAACCGA-GA	2	0.989854
BdiBd21-3.3G0187200.1:1389	ID60	BdiBd21-3.3G0187200.1	1379	1398	1389	-28.9	-23.4	0.809689	5.5	3-13,1396-1386;16-20,1383-1379	1-2,1398-1397[UP5];14-15,1385-1384[SIL]	(((((..(((((((((((..&..)))))))))))..)))))	CGACAUAUUUUCUUCCCUGC&AAAGGGAAGAAAAGUUGUUG	3	0.0905297
BdiBd21-3.3G0187200.1:1433	ID3925	BdiBd21-3.3G0187200.1	1422	1442	1433	-34.9	-22.9	0.65616	10	3-3,1440-1440;6-14,1437-1429;15-19,1426-1422	1-2,1442-1441[UP5];4-5,1439-1438[SIL];x-x,1428-1427[BULt]	(((((..(((((((((..(..&..)..)))))))))--)))))	GCCCAGGAGGUUCAGCCUCUC&UCGUAGUUGAACCU--UGGGC	3	1
BdiBd21-3.3G0187200.1:1471	ID2170	BdiBd21-3.3G0187200.1	1459	1480	1471	-36.3	-24.1	0.663912	8.5	2-14,1479-1467;16-20,1465-1461	1-1,1480-1480[UP5];15-15,1466-1466[SIL];21-22,1460-1459[UP3]	..(((((.(((((((((((((.&.))))))))))))).)))))..	ACCUGCAUUGUUCUUGGGGUGC&CUACUUCAAGAGCAUUGUAGAC	2	0.671758
BdiBd21-3.3G0187200.1:1521	ID1159	BdiBd21-3.3G0187200.1	1507	1530	1521	-33.6	-22	0.654762	8.5	3-13,1528-1518;15-23,1515-1507	1-2,1530-1529[UP5];14-14,1517-1516[AILt]	(((((((((..(((((((((((..&..)))))))))))-.)))))))))	GGGUUGAGGCAGAUCAUCAUGUCU&CAAUAUGAUGAUU-AUCUUAGCUC	3	0.755817
BdiBd21-3.3G0187200.1:1522	ID4708	BdiBd21-3.3G0187200.1	1513	1535	1522	-31.8	-21.9	0.688679	12	1-8,1535-1528;9-19,1523-1513	x-x,1527-1524[BULt]	(((((((((((....((((((((&))))))))----)))))))))))	AGGCAGAUCAUCAUGUCUGCCAA&UUGGUGGA----GUGAUUUGUCU	3	1
BdiBd21-3.3G0187200.1:1641	ID3835	BdiBd21-3.3G0187200.1	1630	1658	1641	-40.6	-26.74	0.658621	22.5	2-6,1657-1653;8-20,1643-1631	1-1,1658-1658[UP5];7-7,1652-1644[AILt];21-21,1630-1630[UP3]	.(((((((((((((.........(((((.&.)))))--------.))))))))))))).	AGGCCAUUGCACCACAGCUUGUCGCCGGU&UCCGGU--------AUGGUGUAGUGGCUA	3	1
BdiBd21-3.3G0187200.1:879	ID280	BdiBd21-3.3G0187200.1	871	888	879	-31.8	-20.9	0.657233	9	5-15,884-874;17-19,873-871	1-4,888-885[UP5];16-16,x-x[BULq]	(((-(((((((((((....&....))))))))))).)))	ACG-ACGACAGCAGGACAG&AAUCCCUGCUGUUGUAUGU	3	1
BdiBd21-3.3G0187200.1:898	ID3122	BdiBd21-3.3G0187200.1	888	909	898	-29.7	-21.2	0.713805	8.5	1-9,909-901;10-16,898-892;18-20,890-888	x-x,900-899[BULt];17-17,891-891[SIL]	(((.(((((((..(((((((((&)))))))))--))))))).)))	GGUUUUUGGCUUCUUGGGAGGC&GUCUUCUAA--AGCUAAAUACC	3	0.512505
BdiBd21-3.3G0187200.1:949	ID553	BdiBd21-3.3G0187200.1	934	958	949	-37.9	-26.9	0.709763	10	2-8,957-951;10-10,949-949;12-20,947-939;23-25,936-934	1-1,958-958[UP5];9-9,950-950[SIL];11-11,948-948[SIL];21-22,938-937[SIL]	(((..(((((((((.(.(((((((.&.))))))).).)))))))))..)))	UCUGGUCACAAUGUGGUGCUGGAGA&ACUCUAGUUUGACAUUGUGAAAAGA	3	0.0134647
BdiBd21-3.3G0187300.2:2492	ID1639	BdiBd21-3.3G0187300.2	2478	2501	2492	-43	-28.8	0.669767	14	2-10,2500-2492;11-18,2486-2479	1-1,2501-2501[UP5];x-x,2491-2487[BULt];19-19,2478-2478[UP3]	.((((((((.....(((((((((.&.)))))))))-----)))))))).	AGCUGAGGCUAAAGCUGCCGAGGA&CCCUUGGCAG-----GCUUCGGCC	2	1
BdiBd21-3.3G0187700.1:1264	ID1072	BdiBd21-3.3G0187700.1	1255	1273	1264	-28.9	-19.1	0.6609	11	6-11,1268-1263;13-19,1261-1255	1-5,1273-1269[UP5];12-12,1262-1262[SIL]	(((((((.((((((.....&.....)))))).)))))))	GGAUGUAGCUCUUCCUAAG&AUUUCGAAGAGAUACAUCC	2	0.976675
BdiBd21-3.3G0187700.1:1311	ID992	BdiBd21-3.3G0187700.1	1303	1320	1311	-24.5	-16.4	0.669388	12	6-11,1315-1310;13-19,1309-1303	1-5,1320-1316[UP5];12-12,x-x[BULq]	(((((((-((((((.....&.....)))))).)))))))	UAACCAC-ACAGCUGUGUG&AUUAAAGUUGUUGUGGUUA	2	1
BdiBd21-3.3G0187700.1:169	ID4399	BdiBd21-3.3G0187700.1	158	177	169	-31.1	-20.4	0.655949	10	1-6,177-172;9-17,170-162;18-19,160-159	7-8,171-171[AILq];x-x,161-161[BULt];20-20,158-158[UP3]	.((.(((((((((.-((((((&))))))..)))))))))-)).	CGGAAGCAGCUCGA-GCUUGA&UUAAGUGAUGAGUUGCU-CUA	3	1
BdiBd21-3.3G0187700.1:368	ID2918	BdiBd21-3.3G0187700.1	358	377	368	-45	-33	0.733333	4.5	2-5,376-373;7-12,371-366;14-20,364-358	1-1,377-377[UP5];6-6,372-372[SIL];13-13,365-365[SIL]	(((((((.((((((.((((.&.)))).)))))).)))))))	GGGUGCCAGGCUCUACCAGG&GCUGGAAGAGCCCGGCACCU	3	0.859934
BdiBd21-3.3G0187700.1:371	ID974	BdiBd21-3.3G0187700.1	358	381	371	-51	-36.9	0.723529	6.5	2-5,380-377;6-8,375-373;10-15,371-366;17-23,364-358	1-1,381-381[UP5];x-x,376-376[BULt];9-9,372-372[SIL];16-16,365-365[SIL]	(((((((.((((((.(((.((((.&.))))-))).)))))).)))))))	GGGUGCCAGGCUCUACCAGGCCAA&AUGGC-UGGAAGAGCCCGGCACCU	3	0.478317
BdiBd21-3.3G0187700.1:372	ID324	BdiBd21-3.3G0187700.1	358	382	372	-51.9	-36.9	0.710983	8.5	3-6,380-377;7-9,375-373;11-16,371-366;18-24,364-358	1-2,382-381[UP5];x-x,376-376[BULt];10-10,372-372[SIL];17-17,365-365[SIL]	(((((((.((((((.(((.((((..&..))))-))).)))))).)))))))	GGGUGCCAGGCUCUACCAGGCCAAC&AAUGGC-UGGAAGAGCCCGGCACCU	3	0.499107
BdiBd21-3.3G0188500.3:1452	ID3528	BdiBd21-3.3G0188500.3	1439	1461	1452	-50.6	-34.7	0.685771	6.5	1-14,1461-1448;16-20,1446-1442;23-25,1441-1439	15-15,1447-1447[SIL];21-22,x-x[BULq]	(((--(((((.((((((((((((((&)))))))))))))).)))))..)))	UGC--AGACGGUAGGCUGAGGCUUG&UAGGCCUCGGCUUAGCGUCUUAGCA	2	0.796366
BdiBd21-3.3G0189700.1:277	ID4734	BdiBd21-3.3G0189700.1	263	286	277	-40.9	-26.8	0.655257	10.5	1-2,286-285;4-14,283-273;15-16,268-267;18-20,265-263	3-3,284-284[SIL];x-x,272-269[BULt];17-17,266-266[SIL]	(((.((....(((((((((((.((&)).)))))))))))----)).)))	CCGCGCCGCGGCCACCGCCCGGAG&UUGUGGGUGGUGGU----GCAUGG	0	0.979488
BdiBd21-3.3G0190200.1:881	ID3918	BdiBd21-3.3G0190200.1	869	890	881	-41.3	-29.9	0.723971	6	2-11,889-880;13-14,878-877;16-23,876-869	1-1,890-890[UP5];12-12,879-879[SIL];15-15,x-x[BULq]	((((((((-((.((((((((((.&.)))))))))).)).))))))))	UGCAGAUU-CAUCUUGGGCCCGU&UCGGGCCCGAGUUGUAAUUUGUA	2	0.263646
BdiBd21-3.3G0190200.1:882	ID4554	BdiBd21-3.3G0190200.1	869	891	882	-42.3	-29.9	0.706856	7	3-12,889-880;14-15,878-877;17-24,876-869	1-2,891-890[UP5];13-13,879-879[SIL];16-16,x-x[BULq]	((((((((-((.((((((((((..&..)))))))))).)).))))))))	UGCAGAUU-CAUCUUGGGCCCGUA&UUCGGGCCCGAGUUGUAAUUUGUA	2	0.387172
BdiBd21-3.3G0190800.1:1067	ID2766	BdiBd21-3.3G0190800.1	1058	1076	1067	-41.8	-28.3	0.677033	6	1-9,1076-1068;11-13,1066-1064;15-19,1063-1059	10-10,1067-1067[SIL];14-14,x-x[BULq];20-20,1058-1058[UP3]	.(((((-(((.(((((((((&))))))))).))).))))).	ACGAGC-CUGAGGAGGAGUC&GAUUCCUCCACGGCGCUCGA	3	1
BdiBd21-3.3G0190800.1:1124	ID60	BdiBd21-3.3G0190800.1	1104	1133	1124	-28.9	-18.9	0.653979	26	4-12,1130-1122;13-20,1111-1104	1-3,1133-1131[UP5];x-x,1121-1112[BULt]	((((((((..........(((((((((...&...)))))))))----------))))))))	CGACGACUAAGCUAGCUGUUUCUUCCCGUA&AAAGGGAAGAAA----------AGUUGUUG	3	0.999997
BdiBd21-3.3G0190800.1:1125	ID1484	BdiBd21-3.3G0190800.1	1116	1134	1125	-29.8	-19.9	0.667785	7.5	3-15,1132-1120	1-2,1134-1133[UP5];16-19,1119-1116[UP3]	....(((((((((((((..&..)))))))))))))....	UAGCUGUUUCUUCCCGUAU&CCACGGGAAGAAAUAAUUC	3	0.974272
BdiBd21-3.3G0190800.1:1146	ID1445	BdiBd21-3.3G0190800.1	1137	1156	1146	-28.1	-19.32	0.687544	12.5	3-8,1154-1149;12-19,1144-1137	1-2,1156-1155[UP5];9-11,1148-1145[AILt]	((((((((....((((((..&..))))))-...))))))))	CCUGUGUCGAAGUCGCAAGU&CAUUGUGA-AAAGACAUAGG	3	0.704785
BdiBd21-3.3G0190800.1:251	ID3012	BdiBd21-3.3G0190800.1	242	261	251	-34	-22.3	0.655882	9	1-8,261-254;9-13,252-248	x-x,253-253[BULt];14-19,247-242[UP3]	......(((((.((((((((&))))))))-)))))......	UAGCCGACAACGUCGGGUCC&GGGCCCGA-GUUGUAAUUUG	2	1
BdiBd21-3.3G0190800.1:252	ID2032	BdiBd21-3.3G0190800.1	243	262	252	-33.8	-22.4	0.662722	9	2-9,261-254;10-14,252-248	1-1,262-262[UP5];x-x,253-253[BULt];15-19,247-243[UP3]	.....(((((.((((((((.&.))))))))-))))).....	AGCCGACAACGUCGGGUCCA&CGGGCCCGA-GUUGUAAUUU	3	1
BdiBd21-3.3G0190800.1:291	ID477	BdiBd21-3.3G0190800.1	282	308	291	-45.2	-29.6	0.654867	20	1-6,308-303;7-16,294-285	x-x,302-295[BULt];17-19,284-282[UP3]	...((((((((((........((((((&))))))--------))))))))))...	CAAGGGCCUCCGCGGCGACUCCGUCGU&ACGACG--------GCGGGGGCCCCAA	3	1
BdiBd21-3.3G0190800.1:352	ID4573	BdiBd21-3.3G0190800.1	340	362	352	-32.8	-22.7	0.692073	5	1-8,362-355;9-13,353-349;14-17,347-344;18-20,342-340	x-x,354-354[BULt];x-x,348-348[BULt];x-x,343-343[BULt]	(((.((((.(((((.((((((((&))))))))-)))))-))))-)))	UGCAUCAAGGUCCACUCCGAGAA&UUCUCGGA-UGGAU-UUGA-GUA	3	0.998145
BdiBd21-3.3G0190800.1:453	ID4277	BdiBd21-3.3G0190800.1	444	466	453	-32.9	-21.4	0.650456	14	1-7,466-460;8-13,455-450;17-20,447-444	x-x,459-456[BULt];14-16,449-448[AILq]	((((..-((((((....(((((((&)))))))----))))))...))))	GGAGGU-UCGUGAGGAGGUCGCCA&UGGUGAU----UCAUGAUAACUCC	2	0.987197
BdiBd21-3.3G0190800.1:489	ID4495	BdiBd21-3.3G0190800.1	479	498	489	-38.1	-27.4	0.71916	5	1-15,498-484;18-19,481-480	16-17,483-482[SIL];20-20,479-479[UP3]	.((..(((((((((((((((&)))))))))))))))..)).	GUGCGCCUGCUCGUGUUGGG&UUCAACACGAGCGGGGUCAA	3	0.612845
BdiBd21-3.3G0190800.1:491	ID1070	BdiBd21-3.3G0190800.1	478	500	491	-40.9	-27.5	0.672372	9.5	3-17,498-484;20-21,481-480	1-2,500-499[UP5];18-19,483-482[SIL];22-23,479-478[UP3]	..((..(((((((((((((((..&..)))))))))))))))..))..	GGUGCGCCUGCUCGUGUUGGGCU&AUUUCAACACGAGCGGGGUCAAA	3	0.789644
BdiBd21-3.3G0190800.1:494	ID3068	BdiBd21-3.3G0190800.1	479	506	494	-44.9	-30	0.668151	12.5	1-6,506-501;7-20,497-484;23-24,481-480	x-x,500-498[BULt];21-22,483-482[SIL];25-25,479-479[UP3]	.((..((((((((((((((...((((((&))))))---))))))))))))))..)).	GUGCGCCUGCUCGUGUUGGGCUAGUUGC&GUAAUU---UCAACACGAGCGGGGUCAA	3	0.325058
BdiBd21-3.3G0190800.1:713	ID120	BdiBd21-3.3G0190800.1	703	722	713	-34.2	-23.9	0.69883	11	6-20,717-703	1-5,722-718[UP5]	(((((((((((((((.....&.....)))))))))))))))	UUCUCAUAUGGGCUGGUGAU&AACGACGGUCCAUAUGAGAA	3	0.816312
BdiBd21-3.3G0190800.1:821	ID2020	BdiBd21-3.3G0190800.1	808	830	821	-40.8	-27.9	0.683824	11	2-12,829-819;13-14,814-813;16-19,811-808	1-1,830-830[UP5];x-x,818-815[BULt];15-15,812-812[SIL]	((((.((....(((((((((((.&.)))))))))))----)).))))	GGUGUGUCCAUGGUUGCCUCCCU&CGGGAGGCAACC----ACUCGCU	2	0.99347
BdiBd21-3.3G0190800.1:919	ID2739	BdiBd21-3.3G0190800.1	910	929	919	-29.4	-19.2	0.653061	7	1-2,929-928;3-19,926-910	x-x,927-927[BULt]	(((((((((((((((((.((&))-)))))))))))))))))	GCUGUGGAGACUGAUUACUC&GA-UAAUUGGUUUUUGCGGC	2	1
BdiBd21-3.3G0190900.1:2786	ID3988	BdiBd21-3.3G0190900.1	2777	2795	2786	-38	-25.56	0.672632	8	1-9,2795-2787;14-18,2782-2778	10-13,2786-2783[SIL];19-19,2777-2777[UP3]	.(((((....(((((((((&)))))))))....))))).	CCGGCUGAAGCUCAGCAGA&UCUGCUGAGGGUAAGCCGU	2	1
BdiBd21-3.3G0190900.2:2628	ID304	BdiBd21-3.3G0190900.2	2615	2640	2628	-45	-29.6	0.657778	13	4-9,2637-2632;10-20,2628-2618;22-23,2616-2615	1-3,2640-2638[UP5];x-x,2631-2629[BULt];21-21,2617-2617[SIL]	((.(((((((((((...((((((...&...))))))---))))))))))).))	GGCUGUCCUCCCUUGGCCUUGGCGGC&AAUGCCAAG---AAGGGGGGACAUCU	2	0.772648
BdiBd21-3.3G0191000.1:1518	ID699	BdiBd21-3.3G0191000.1	1509	1527	1518	-39.4	-27	0.685279	9.5	3-18,1525-1510	1-2,1527-1526[UP5];19-19,1509-1509[UP3]	.((((((((((((((((..&..)))))))))))))))).	CGUGCCGGGGUUCUUGCAU&AGGUGAGAGCUUCGGCGCA	2	1
BdiBd21-3.3G0191000.2:1051	ID699	BdiBd21-3.3G0191000.2	1042	1060	1051	-39.4	-27	0.685279	9.5	3-18,1058-1043	1-2,1060-1059[UP5];19-19,1042-1042[UP3]	.((((((((((((((((..&..)))))))))))))))).	CGUGCCGGGGUUCUUGCAU&AGGUGAGAGCUUCGGCGCA	2	1
BdiBd21-3.3G0191100.1:2372	ID2166	BdiBd21-3.3G0191100.1	2362	2381	2372	-35	-23.6	0.674286	10	1-4,2381-2378;6-8,2375-2373;11-20,2371-2362	5-5,2377-2376[AILt];9-10,2372-2372[AILq]	((((((((((.-(((..((((&))))-.)))..))))))))))	GGCAAAUGCUG-UGCUUGUGG&CUAC-UGCGAAAGCAUUUGCC	2	0.991023
BdiBd21-3.3G0191300.2:1360	ID2851	BdiBd21-3.3G0191300.2	1351	1368	1360	-34.1	-25.5	0.747801	6.5	1-5,1368-1364;8-17,1362-1353	6-7,1363-1363[AILq];18-19,1352-1351[UP3]	..((((((((((.-(((((&)))))..))))))))))..	UCAUGGCGCUCGC-CAGGC&GCCUGUUCGAGCGUCAUUU	2	0.999175
BdiBd21-3.3G0191300.2:1370	ID4240	BdiBd21-3.3G0191300.2	1361	1381	1370	-42.3	-27.8	0.65721	8	2-4,1380-1378;5-14,1375-1366;16-18,1364-1362	1-1,1381-1381[UP5];x-x,1377-1376[BULt];15-15,1365-1365[SIL];19-19,1361-1361[UP3]	.(((.((((((((((..(((.&.)))--)))))))))).))).	CGCCAGGCUCUUCCACUGCUU&UGGC--UGGAAGAGCCCGGCA	2	1
BdiBd21-3.3G0191300.2:1371	ID971	BdiBd21-3.3G0191300.2	1362	1382	1371	-41.8	-27.4	0.655502	9	3-5,1380-1378;6-15,1375-1366;17-19,1364-1362	1-2,1382-1381[UP5];x-x,1377-1376[BULt];16-16,1365-1365[SIL]	(((.((((((((((..(((..&..)))--)))))))))).)))	GCCAGGCUCUUCCACUGCUUC&AUGGC--UGGAAGAGCCCGGC	2	1
BdiBd21-3.3G0191300.2:1384	ID4535	BdiBd21-3.3G0191300.2	1373	1393	1384	-33.3	-22.5	0.675676	8.5	3-6,1391-1388;8-13,1386-1381;14-18,1379-1375	1-2,1393-1392[UP5];7-7,1387-1387[SIL];x-x,1380-1380[BULt];19-20,1374-1373[UP3]	..(((((.((((((.((((..&..)))).))))))-)))))..	CCACUGCUUCGACUGGUCGCC&UUCGACGAGUCGA-GUAGUUU	2	0.999982
BdiBd21-3.3G0191400.1:692	ID3635	BdiBd21-3.3G0191400.1	679	701	692	-34.6	-23.2	0.67052	10	4-14,698-688;15-19,684-680	1-3,701-699[UP5];x-x,687-685[BULt];20-20,679-679[UP3]	.(((((...(((((((((((...&...)))))))))))---))))).	UGAUGUUGCAAAGCACCGUCUUG&UAUGGCGGUGCUUU---ACAUCU	2	1
BdiBd21-3.3G0191900.1:246	ID3043	BdiBd21-3.3G0191900.1	230	257	246	-44	-32.4	0.736364	19	1-5,257-253;6-10,250-246;11-19,238-230	x-x,252-251[BULt];x-x,245-239[BULt]	(((((((((.......(((((..(((((&)))))--)))))-------)))))))))	CGGCGCCGGCGGUACCAGCUCCUCCACC&GGUGG--GAGCU-------UCGGCGCCG	3	1
BdiBd21-3.3G0191900.1:247	ID701	BdiBd21-3.3G0191900.1	230	258	247	-45.6	-32.4	0.710526	20	2-6,257-253;7-11,250-246;12-20,238-230	1-1,258-258[UP5];x-x,252-251[BULt];x-x,245-239[BULt]	(((((((((.......(((((..(((((.&.)))))--)))))-------)))))))))	CGGCGCCGGCGGUACCAGCUCCUCCACCG&AGGUGG--GAGCU-------UCGGCGCCG	2	1
BdiBd21-3.3G0191900.1:248	ID3547	BdiBd21-3.3G0191900.1	225	259	248	-57.4	-42.2	0.735192	22.5	3-7,257-253;8-12,250-246;13-25,238-226	1-2,259-258[UP5];x-x,252-251[BULt];x-x,245-239[BULt];26-26,225-225[UP3]	.(((((((((((((.......(((((..(((((..&..)))))--)))))-------))))))))))))).	CUCACCGGCGCCGGCGGUACCAGCUCCUCCACCGC&UAGGUGG--GAGCU-------UCGGCGCCGGUGAA	2	0.813089
BdiBd21-3.3G0192400.1:3034	ID2008	BdiBd21-3.3G0192400.1	3022	3044	3034	-39.3	-27.8	0.707379	6	1-9,3044-3036;10-13,3034-3031;14-19,3027-3022	x-x,3035-3035[BULt];x-x,3030-3028[BULt]	((((((...((((.(((((((((&)))))))))-))))---))))))	GUUGUUUAAGCUUGCACUCGCCG&CGGCGAGUG-AAGC---GGCAAC	3	1
BdiBd21-3.3G0192400.2:2992	ID2008	BdiBd21-3.3G0192400.2	2980	3002	2992	-39.3	-27.8	0.707379	6	1-9,3002-2994;10-13,2992-2989;14-19,2985-2980	x-x,2993-2993[BULt];x-x,2988-2986[BULt]	((((((...((((.(((((((((&)))))))))-))))---))))))	GUUGUUUAAGCUUGCACUCGCCG&CGGCGAGUG-AAGC---GGCAAC	3	1
BdiBd21-3.3G0192500.1:1076	ID3415	BdiBd21-3.3G0192500.1	1067	1094	1076	-31	-22.8	0.735484	22	3-9,1092-1086;10-19,1076-1067	1-2,1094-1093[UP5];x-x,1085-1077[BULt]	((((((((((.........(((((((..&..)))))))---------))))))))))	ACCAAGACGUGAGACUGAUUGGAGUGGA&UACAUUCCA---------ACGUCUUGGU	2	0.761238
BdiBd21-3.3G0192500.1:1420	ID1757	BdiBd21-3.3G0192500.1	1412	1430	1420	-37.1	-24.2	0.652291	7.5	1-2,1430-1429;3-14,1427-1416;18-19,1413-1412	x-x,1428-1428[BULt];15-17,1415-1414[AILq]	((..-((((((((((((.((&))-))))))))))))...))	GCCC-GACGCUCCCUGAUGG&CC-UCGGGGAGUGUUAUAGC	3	1
BdiBd21-3.3G0192500.1:308	ID3435	BdiBd21-3.3G0192500.1	299	317	308	-34.2	-23.2	0.678363	10.5	3-10,315-308;12-18,306-300	1-2,317-316[UP5];11-11,307-307[SIL];19-19,299-299[UP3]	.(((((((.((((((((..&..)))))))).))))))).	GGGCGGAGGUGGCCAGGCC&UACCUGGUUGAUUCUGCCA	3	1
BdiBd21-3.3G0192500.1:320	ID1603	BdiBd21-3.3G0192500.1	310	329	320	-39.2	-26.3	0.670918	10.5	1-10,329-320;16-21,315-310	11-15,319-316[AILq]	((((((....-((((((((((&)))))))))).....))))))	GCCAGGCCCG-ACGCGAUGGG&CCCGUUGUGUAAUACCCUGGU	3	0.999541
BdiBd21-3.3G0192500.1:334	ID2078	BdiBd21-3.3G0192500.1	311	343	334	-43.8	-29	0.6621	20.5	5-14,339-330;15-22,318-311	1-4,343-340[UP5];x-x,329-319[BULt]	((((((((...........((((((((((....&....))))))))))-----------))))))))	CCAGGCCCGACGCGAUGGGGAGGUUCGGCAAGU&CGUAGUUGAACCUU-----------GGGCCUGG	3	0.999373
BdiBd21-3.3G0192500.1:338	ID1634	BdiBd21-3.3G0192500.1	328	351	338	-42.3	-28.38	0.670922	14.5	1-6,351-346;8-12,340-336;14-20,334-328	7-7,345-341[AILt];13-13,335-335[SIL]	(((((((.(((((.....((((((&))))))----.))))).)))))))	GGGAGGUUCGGCAAGUUCGGGGGG&CCCUUC----AUGUCGUGCCUCCC	3	1
BdiBd21-3.3G0192500.1:341	ID667	BdiBd21-3.3G0192500.1	331	350	341	-33.2	-22	0.662651	8	3-14,348-337;15-18,335-332	1-2,350-349[UP5];x-x,336-336[BULt];19-19,331-331[UP3]	.((((.((((((((((((..&..))))))))))))-)))).	AGGUUCGGCAAGUUCGGGGG&AGCUCGAGCUUGUU-AACCA	3	1
BdiBd21-3.3G0192500.1:474	ID4713	BdiBd21-3.3G0192500.1	457	483	474	-38.6	-25.9	0.670984	14.5	3-16,481-468;17-19,461-459	1-2,483-482[UP5];x-x,467-462[BULt];20-21,458-457[UP3]	..(((......((((((((((((((..&..))))))))))))))------)))..	AAGGAUUACGUCGGCCGCGAGAGCCCU&UUGGUUUUUGCGGCUG------UCCGA	2	1
BdiBd21-3.3G0192500.1:479	ID2741	BdiBd21-3.3G0192500.1	468	488	479	-33.6	-24.2	0.720238	16	8-21,481-468	1-7,488-482[UP5]	((((((((((((((.......&.......))))))))))))))	CGGCCGCGAGAGCCCUCUGUA&GAUAAUUGGUUUUUGCGGCUG	3	0.990306
BdiBd21-3.3G0192500.1:480	ID627	BdiBd21-3.3G0192500.1	469	489	480	-32.6	-22.4	0.687117	17.5	9-21,481-469	1-8,489-482[UP5]	(((((((((((((........&........)))))))))))))	GGCCGCGAGAGCCCUCUGUAC&AGAUAAUUGGUUUUUGCGGCU	3	0.999927
BdiBd21-3.3G0192500.1:481	ID1300	BdiBd21-3.3G0192500.1	469	486	481	-35.2	-23.88	0.678409	12.5	1-4,486-483;10-22,481-469	5-9,482-482[AILq]	(((((((((((((.----((((&)))).....)))))))))))))	GGCCGCGAGAGCCC----UCUG&CAGAUAAUUGGUUUUUGCGGCU	3	0.996396
BdiBd21-3.3G0192500.1:534	ID3744	BdiBd21-3.3G0192500.1	524	544	534	-35.9	-24.2	0.674095	6	1-6,544-539;8-12,536-532;14-20,530-524	7-7,538-537[AILt];13-13,531-531[SIL]	(((((((.(((((..((((((&))))))-.))))).)))))))	CUGAUGGCACUGGCCCGCUGA&UCAGCG-CCCAGUUUUAUCAG	3	0.999917
BdiBd21-3.3G0192500.1:624	ID1583	BdiBd21-3.3G0192500.1	612	633	624	-31.5	-21.82	0.692698	14.5	1-10,633-624;16-20,616-612	11-15,623-617[AILt]	(((((.......((((((((((&))))))))))--.....)))))	UCUGCUUGCCAAGCGGCUCGGG&CCCGAGUUGU--AAUUUGUAGA	2	0.965909
BdiBd21-3.3G0192500.1:660	ID1335	BdiBd21-3.3G0192500.1	649	669	660	-40.6	-28.2	0.694581	8	3-9,667-661;11-18,659-652;20-21,650-649	1-2,669-668[UP5];10-10,660-660[SIL];19-19,651-651[SIL]	((.((((((((.(((((((..&..))))))).)))))))).))	GCUGAGACUGGGGCUGGCCAG&CAGGCCAGCAUCAGUUUUCGC	3	0.990436
BdiBd21-3.3G0192500.1:661	ID1520	BdiBd21-3.3G0192500.1	649	674	661	-43.9	-29.1	0.66287	13	1-3,674-672;4-10,667-661;12-19,659-652;21-22,650-649	x-x,671-668[BULt];11-11,660-660[SIL];20-20,651-651[SIL]	((.((((((((.(((((((....(((&)))----))))))).)))))))).))	GCUGAGACUGGGGCUGGCCAGCAUGG&CCA----GGCCAGCAUCAGUUUUCGC	3	0.999481
BdiBd21-3.3G0192500.1:935	ID4818	BdiBd21-3.3G0192500.1	926	944	935	-36.2	-23.7	0.654696	10.5	5-11,940-934;13-19,933-927	1-4,944-941[UP5];12-12,x-x[BULq];20-20,926-926[UP3]	.(((((((-(((((((....&....))))))).))))))).	UGGUGAGG-GAGUUCCACAA&UUUCGGAACUCUCUUCACCC	2	0.999963
BdiBd21-3.3G0193350.1:597	ID3343	BdiBd21-3.3G0193350.1	588	606	597	-40.1	-26.9	0.670823	7.5	3-12,604-595;14-17,594-591	1-2,606-605[UP5];13-13,x-x[BULq];18-20,590-588[UP3]	...((((-((((((((((..&..)))))))))).))))...	GAUUCUA-GAGCCCCCCUCA&UAAGGGGGGCUCAUGGAGAA	2	1
BdiBd21-3.3G0193350.1:699	ID2335	BdiBd21-3.3G0193350.1	690	713	699	-34.3	-23	0.670554	13.5	1-4,713-710;5-13,704-696;15-19,694-690	x-x,709-705[BULt];14-14,695-695[SIL]	(((((.(((((((((.....((((&))))-----))))))))).)))))	GAGCGGUGUCCGUUUUGUGAUCAG&CUGA-----AAAUGGAUGGCGCUC	2	0.999973
BdiBd21-3.3G0193800.1:308	ID4143	BdiBd21-3.3G0193800.1	298	322	308	-31.1	-20.7	0.665595	14	2-8,321-315;9-18,309-300	1-1,322-322[UP5];x-x,314-310[BULt];19-20,299-298[UP3]	..((((((((((.....(((((((.&.)))))))-----))))))))))..	AUUCUUUCAUGGAUCGCACUCAUCG&UGAUGAGU-----UCAUGAAAGAGA	3	0.976281
BdiBd21-3.3G0193900.1:1361	ID4611	BdiBd21-3.3G0193900.1	1352	1370	1361	-31.1	-20.4	0.655949	6	1-3,1370-1368;5-16,1366-1355;18-19,1353-1352	4-4,1367-1367[SIL];17-17,1354-1354[SIL]	((.((((((((((((.(((&))).)))))))))))).))	CAGUUGGCAGUGUCUCCGA&UUGAAGACAUUGUCAGGUG	2	0.999982
BdiBd21-3.3G0193900.1:1366	ID1702	BdiBd21-3.3G0193900.1	1357	1378	1366	-34.2	-24.2	0.707602	10	1-4,1378-1375;5-8,1371-1368;10-19,1366-1357	x-x,1374-1372[BULt];9-9,1367-1367[SIL]	((((((((((.((((...((((&))))---)))).))))))))))	GGCAGUGUCUCCGACCUUCCGG&CCGG---GUUGAAGACAUUGUC	2	0.965909
BdiBd21-3.3G0193900.1:1367	ID1599	BdiBd21-3.3G0193900.1	1358	1379	1367	-34.6	-22.5	0.650289	11	2-5,1378-1375;6-9,1371-1368;11-19,1366-1358	1-1,1379-1379[UP5];x-x,1374-1372[BULt];10-10,1367-1367[SIL]	(((((((((.((((...((((.&.))))---)))).)))))))))	GCAGUGUCUCCGACCUUCCGGA&CCCGG---GUUGAAGACAUUGU	2	0.999995
BdiBd21-3.3G0193900.1:1380	ID1364	BdiBd21-3.3G0193900.1	1371	1389	1380	-43.7	-29.3	0.670481	6	1-4,1389-1386;6-16,1384-1374;19-20,1372-1371	5-5,1385-1385[SIL];17-18,1373-1373[AILq]	((.-(((((((((((.((((&)))).)))))))))))..))	CCU-UCCGGAUGUCUGACUG&CAGUGAGGCGUCCGGACUGG	2	0.999705
BdiBd21-3.3G0193900.1:1383	ID2306	BdiBd21-3.3G0193900.1	1371	1392	1383	-31.8	-20.8	0.654088	8.5	1-8,1392-1385;10-15,1383-1378;18-20,1375-1373	9-9,1384-1384[SIL];16-17,1377-1376[SIL];21-22,1372-1371[UP3]	..(((..((((((.((((((((&)))))))).))))))..)))..	CCUUCCGGAUGUCUGACUGGAG&CUCUAGUUUGACAUUGUGAAAA	3	0.987957
BdiBd21-3.3G0193900.2:1402	ID4611	BdiBd21-3.3G0193900.2	1393	1411	1402	-31.1	-20.4	0.655949	6	1-3,1411-1409;5-16,1407-1396;18-19,1394-1393	4-4,1408-1408[SIL];17-17,1395-1395[SIL]	((.((((((((((((.(((&))).)))))))))))).))	CAGUUGGCAGUGUCUCCGA&UUGAAGACAUUGUCAGGUG	3	0.999994
BdiBd21-3.3G0193900.2:1407	ID1702	BdiBd21-3.3G0193900.2	1398	1419	1407	-34.2	-24.2	0.707602	10	1-4,1419-1416;5-8,1412-1409;10-19,1407-1398	x-x,1415-1413[BULt];9-9,1408-1408[SIL]	((((((((((.((((...((((&))))---)))).))))))))))	GGCAGUGUCUCCGACCUUCCGG&CCGG---GUUGAAGACAUUGUC	3	0.972838
BdiBd21-3.3G0193900.2:1421	ID1364	BdiBd21-3.3G0193900.2	1412	1430	1421	-43.7	-29.3	0.670481	6	1-4,1430-1427;6-16,1425-1415;19-20,1413-1412	5-5,1426-1426[SIL];17-18,1414-1414[AILq]	((.-(((((((((((.((((&)))).)))))))))))..))	CCU-UCCGGAUGUCUGACUG&CAGUGAGGCGUCCGGACUGG	2	0.999536
BdiBd21-3.3G0193900.2:1423	ID2251	BdiBd21-3.3G0193900.2	1414	1432	1423	-40.7	-27.9	0.685504	7	2-6,1431-1427;8-18,1425-1415	1-1,1432-1432[UP5];7-7,1426-1426[SIL];19-19,1414-1414[UP3]	.(((((((((((.(((((.&.))))).))))))))))).	UUCCGGAUGUCUGACUGGA&CUCAGUGAGGCGUCCGGAC	2	0.996047
BdiBd21-3.3G0194200.1:480	ID992	BdiBd21-3.3G0194200.1	471	489	480	-24.5	-16.3	0.665306	14	7-18,483-472	1-6,489-484[UP5];19-19,471-471[UP3]	.((((((((((((......&......)))))))))))).	CAGCCGCAACAAUCAUGGG&AUUAAAGUUGUUGUGGUUA	2	1
BdiBd21-3.3G0194300.1:675	ID1724	BdiBd21-3.3G0194300.1	665	685	675	-38.6	-25.4	0.658031	9	1-6,685-680;7-14,678-671	x-x,679-679[BULt];15-20,670-665[UP3]	......((((((((.((((((&))))))-))))))))......	GUAUGAGAGGCGAAGGGAUGG&CCGUCC-UUCGCCUCGAUUUC	3	1
BdiBd21-3.3G0194300.1:689	ID3634	BdiBd21-3.3G0194300.1	673	698	689	-36.9	-27.4	0.742547	17	3-11,696-688;12-20,681-673	1-2,698-697[UP5];x-x,687-682[BULt]	(((((((((......(((((((((..&..)))))))))------)))))))))	GGCGAAGGGAUGGACCUCCUGCCAGC&UAUGGCAGGAG------UUCUUCGCU	3	0.92693
BdiBd21-3.3G0195733.1:107	ID2970	BdiBd21-3.3G0195733.1	93	120	107	-40.5	-27.14	0.670123	17.5	1-6,120-115;10-16,107-101;17-21,97-93	7-9,114-108[AILt];x-x,100-98[BULt]	(((((...(((((((.......((((((&))))))----...)))))))---)))))	CGUCAAUGGCACCACGCCUACACUGGCC&GGCCAG----AAAGUGGUGU---UGACG	3	0.999875
BdiBd21-3.3G0195766.1:1743	ID2166	BdiBd21-3.3G0195766.1	1729	1752	1743	-35	-23.6	0.674286	13	1-10,1752-1743;11-15,1738-1734;18-20,1731-1729	x-x,1742-1739[BULt];16-17,1733-1732[SIL]	(((..(((((....((((((((((&))))))))))----)))))..)))	GGUUCGUGCUCCGCUUCGCGGUGG&CUACUGCGAA----AGCAUUUGCC	2	0.991347
BdiBd21-3.3G0195766.1:1750	ID2755	BdiBd21-3.3G0195766.1	1737	1759	1750	-39.8	-29.6	0.743719	6.5	1-14,1759-1746;15-16,1744-1743;17-19,1741-1739	x-x,1745-1745[BULt];x-x,1742-1742[BULt];20-21,1738-1737[UP3]	..(((.((.((((((((((((((&))))))))))))))-))-)))..	CUCCGCUUCGCGGUGGGGUCGUC&GAUGACCUCACCGC-AA-UGGUA	3	0.325058
BdiBd21-3.3G0195766.1:1753	ID559	BdiBd21-3.3G0195766.1	1744	1762	1753	-35.8	-29.8	0.832402	7	3-17,1760-1746	1-2,1762-1761[UP5];18-19,1745-1744[UP3]	..(((((((((((((((..&..)))))))))))))))..	UCGCGGUGGGGUCGUCACU&ACUGAUGACCUCACCGCAA	2	0.125987
BdiBd21-3.3G0195766.1:1780	ID1634	BdiBd21-3.3G0195766.1	1769	1786	1780	-42.3	-28.2	0.666667	8	1-7,1786-1780;11-18,1779-1772;19-20,1770-1769	8-10,x-x[BULq];x-x,1771-1771[BULt]	((.((((((((---(((((((&)))))))...))))))))-))	GGAGAGGCACG---UGAGGGG&CCCUUCAUGUCGUGCCUC-CC	2	1
BdiBd21-3.3G0195766.1:1797	ID1830	BdiBd21-3.3G0195766.1	1779	1806	1797	-43.7	-30.3	0.693364	10	2-11,1805-1796;13-16,1792-1789;17-25,1787-1779	1-1,1806-1806[UP5];12-12,1795-1793[AILt];x-x,1788-1788[BULt]	(((((((((.((((...((((((((((.&.))))))))))--.))))-)))))))))	GUGAGGGGCGCGUGGGAACUCAUCAAGA&CCUUGAUGAGU--ACACG-GUCUUUCAU	3	0.38616
BdiBd21-3.3G0195800.1:1506	ID4371	BdiBd21-3.3G0195800.1	1496	1514	1506	-31.3	-20.5	0.654952	9	2-5,1513-1510;7-8,1508-1507;10-20,1506-1496	1-1,1514-1514[UP5];6-6,1509-1509[SIL];9-9,x-x[BULq]	(((((((((((-((.((((.&.)))).)).)))))))))))	UGCAGGUCGGU-GUGGGACG&UGUUUGACGAUCGAUUUGCA	3	0.999995
BdiBd21-3.3G0195800.1:1822	ID4764	BdiBd21-3.3G0195800.1	1813	1831	1822	-32.3	-21.1	0.653251	9.5	4-12,1828-1820;15-18,1817-1814	1-3,1831-1829[UP5];13-14,1819-1818[SIL];19-19,1813-1813[UP3]	.((((..(((((((((...&...)))))))))..)))).	CGGUUCGCAGUGGGGUCAU&UUUACCCUACUGAUGACCU	2	0.999893
BdiBd21-3.3G0195800.1:1905	ID2279	BdiBd21-3.3G0195800.1	1895	1914	1905	-37.5	-26.5	0.706667	7	1-9,1914-1906;12-20,1903-1895	10-11,1905-1904[SIL]	(((((((((..(((((((((&)))))))))..)))))))))	UGCUCGAUUAAUCGGAGGGG&CUCCUUCGACGAGUCGAGUA	2	0.976097
BdiBd21-3.3G0195800.1:1906	ID3969	BdiBd21-3.3G0195800.1	1895	1915	1906	-39.4	-26.5	0.672589	8	2-10,1914-1906;13-21,1903-1895	1-1,1915-1915[UP5];11-12,1905-1904[SIL]	(((((((((..(((((((((.&.)))))))))..)))))))))	UGCUCGAUUAAUCGGAGGGGU&UCUCCUUCGACGAGUCGAGUA	2	0.99495
BdiBd21-3.3G0195800.1:2020	ID2618	BdiBd21-3.3G0195800.1	2008	2029	2020	-38.6	-25.6	0.663212	5	2-10,2028-2020;11-12,2018-2017;14-21,2015-2008	1-1,2029-2029[UP5];x-x,2019-2019[BULt];13-13,2016-2016[SIL]	((((((((.((.(((((((((.&.)))))))))-)).))))))))	GCUUGAGCACCUAUUCAUUUUG&GAAAAUGGAU-GGCGCUCAAGC	3	0.940375
BdiBd21-3.3G0195901.1:1525	ID3811	BdiBd21-3.3G0195901.1	1516	1534	1525	-38	-30.1	0.792105	4	1-6,1534-1529;8-11,1527-1524;13-20,1523-1516	7-7,1528-1528[SIL];12-12,x-x[BULq]	((((((((-((((.((((((&)))))).)))).))))))))	CCAACCGC-GUUCUCAUGGA&UCCAUGUGAACAGCGGUUGG	2	0.0708181
BdiBd21-3.3G0195901.1:1563	ID1221	BdiBd21-3.3G0195901.1	1551	1577	1563	-38.3	-25.1	0.655352	17.5	1-6,1577-1572;7-10,1566-1563;11-19,1559-1551	x-x,1571-1567[BULt];x-x,1562-1560[BULt]	(((((((((...((((.....((((((&))))))-----))))---)))))))))	GGCAAGGCUUACCUUGCGCACACGGUG&CACCGU-----CGAG---AGUCUUGCC	2	1
BdiBd21-3.3G0195901.1:1582	ID4654	BdiBd21-3.3G0195901.1	1573	1592	1582	-41.1	-27	0.656934	9	3-5,1590-1588;6-11,1586-1581;13-18,1579-1574	1-2,1592-1591[UP5];x-x,1587-1587[BULt];12-12,1580-1580[SIL];19-19,1573-1573[UP3]	.((((((.((((((.(((..&..)))-)))))).)))))).	CGGUGGUCGGCGACAGGUUC&UUGCC-GUCGCCUACCACCC	3	1
BdiBd21-3.3G0195901.1:1612	ID559	BdiBd21-3.3G0195901.1	1603	1621	1612	-35.8	-24	0.670391	7	3-14,1619-1608;16-17,1606-1605	1-2,1621-1620[UP5];15-15,1607-1607[SIL];18-19,1604-1603[UP3]	..((.((((((((((((..&..)))))))))))).))..	UCGCCGUGGGGUCAUCACU&ACUGAUGACCUCACCGCAA	2	0.999967
BdiBd21-3.3G0195901.1:1614	ID1153	BdiBd21-3.3G0195901.1	1603	1623	1614	-38.3	-25.4	0.663185	9	3-10,1621-1614;12-14,1612-1610;15-17,1608-1606	1-2,1623-1622[UP5];11-11,1613-1613[SIL];x-x,1609-1609[BULt];18-20,1605-1603[UP3]	...(((.(((.((((((((..&..)))))))).)))-)))...	UCGCCGUGGGGUCAUCACUGC&CAAGUGAUGAGCCC-CGGAUU	2	0.999911
BdiBd21-3.3G0195901.1:1674	ID2208	BdiBd21-3.3G0195901.1	1664	1683	1674	-25.6	-16.8	0.65625	8	2-14,1682-1670;15-17,1668-1666	1-1,1683-1683[UP5];x-x,1669-1669[BULt];18-19,1665-1664[UP3]	..(((.(((((((((((((.&.)))))))))))))-)))..	GAAGACAACCAGCGAGAUGA&CUAUUUUGUUGGUU-UCUAG	2	1
BdiBd21-3.3G0196000.1:1628	ID559	BdiBd21-3.3G0196000.1	1619	1637	1628	-35.8	-31.2	0.871508	5	3-19,1635-1619	1-2,1637-1636[UP5]	(((((((((((((((((..&..)))))))))))))))))	UUGCGGUGGGGUCAUCGCU&ACUGAUGACCUCACCGCAA	2	0.0708181
BdiBd21-3.3G0196000.1:1631	ID1738	BdiBd21-3.3G0196000.1	1621	1642	1631	-40.4	-30.6	0.757426	7.5	1-3,1642-1640;5-5,1638-1638;6-20,1635-1621	4-4,1639-1639[SIL];x-x,1637-1636[BULt]	(((((((((((((((..(.(((&))).)--)))))))))))))))	GCGGUGGGGUCAUCGCUGCAGG&CCUAC--UGAUGACCUCACCGC	3	0.247744
BdiBd21-3.3G0196000.1:564	ID1342	BdiBd21-3.3G0196000.1	555	571	564	-45.5	-30.9	0.679121	6.5	1-8,571-564;11-16,563-558;18-19,556-555	9-10,x-x[BULq];17-17,557-557[SIL]	((.((((((--((((((((&))))))))..)))))).))	GUGGCAGGC--CGCCCCUG&CAGGGGUGGAGCCUGCGGC	3	1
BdiBd21-3.3G0196500.1:1632	ID1174	BdiBd21-3.3G0196500.1	1623	1640	1632	-33.3	-21.8	0.654655	4.5	1-7,1640-1634;9-12,1633-1630;14-17,1628-1625;19-20,1624-1623	8-8,x-x[BULq];13-13,1629-1629[SIL];18-18,x-x[BULq]	((-((((.((((-(((((((&))))))).)))).)))).))	GC-UGUGGGCUC-AUCAUUG&CAAUGAUUGAGCGUACAUGC	3	0.96136
BdiBd21-3.3G0196500.1:737	ID1364	BdiBd21-3.3G0196500.1	726	746	737	-43.7	-29.2	0.668192	7	1-5,746-742;7-12,740-735;13-15,733-731;17-19,729-727	6-6,741-741[SIL];x-x,734-734[BULt];16-16,730-730[SIL];20-20,726-726[UP3]	.(((.(((.((((((.(((((&))))).))))))-))).))).	GCAGCCCGUGACGCCGCGCUG&CAGUGAGGCGUC-CGGACUGG	2	0.999803
BdiBd21-3.3G0196500.1:739	ID2251	BdiBd21-3.3G0196500.1	729	748	739	-40.7	-27.4	0.673219	7	2-7,747-742;9-14,740-735;15-17,733-731	1-1,748-748[UP5];8-8,741-741[SIL];x-x,734-734[BULt];18-19,730-729[UP3]	..(((.((((((.((((((.&.)))))).))))))-)))..	GCCCGUGACGCCGCGCUGAA&CUCAGUGAGGCGUC-CGGAC	3	0.999838
BdiBd21-3.3G0196500.1:740	ID2903	BdiBd21-3.3G0196500.1	730	749	740	-41.4	-27.4	0.661836	8	3-8,747-742;10-15,740-735;16-18,733-731	1-2,749-748[UP5];9-9,741-741[SIL];x-x,734-734[BULt];19-19,730-730[UP3]	.(((.((((((.((((((..&..)))))).))))))-))).	CCCGUGACGCCGCGCUGAAG&GCUCAGUGAGGCGUC-CGGA	2	1
BdiBd21-3.3G0196900.1:1159	ID53	BdiBd21-3.3G0196900.1	1149	1168	1159	-26.5	-17.6	0.664151	9.5	4-18,1165-1151	1-3,1168-1166[UP5];19-20,1150-1149[UP3]	..(((((((((((((((...&...)))))))))))))))..	CCUGCUUUUUAGCUCUUGCA&AAAGAGAGUUAAAAAGUACG	3	0.85412
BdiBd21-3.3G0196900.1:1162	ID755	BdiBd21-3.3G0196900.1	1152	1174	1162	-29	-23.1	0.796552	10	1-9,1174-1166;10-20,1162-1152	x-x,1165-1163[BULt]	(((((((((((...(((((((((&)))))))))---)))))))))))	GCUUUUUAGCUCUUGCAACAGCU&AGUUGUUGU---GGUUAAAAAGC	3	0.22707
BdiBd21-3.3G0196900.1:1166	ID239	BdiBd21-3.3G0196900.1	1152	1175	1166	-29.9	-24	0.802676	9.5	1-10,1175-1166;11-21,1162-1152	x-x,1165-1163[BULt]	(((((((((((...((((((((((&))))))))))---)))))))))))	GCUUUUUAGCUCUUGCAACAGCUU&AAGUUGUUGU---GGUUAAAAAGC	3	0.150132
BdiBd21-3.3G0196900.1:1167	ID68	BdiBd21-3.3G0196900.1	1150	1176	1167	-35.3	-25.6	0.725212	11.5	1-11,1176-1166;12-22,1162-1152	x-x,1165-1163[BULt];23-24,1151-1150[UP3]	..(((((((((((...(((((((((((&)))))))))))---)))))))))))..	CUGCUUUUUAGCUCUUGCAACAGCUUU&AAAGUUGUUGU---GGUUAAAAAGCUC	3	0.418559
BdiBd21-3.3G0196900.1:1168	ID3290	BdiBd21-3.3G0196900.1	1152	1177	1168	-32.1	-26	0.809969	9.5	1-12,1177-1166;13-23,1162-1152	x-x,1165-1163[BULt]	(((((((((((...((((((((((((&))))))))))))---)))))))))))	GCUUUUUAGCUCUUGCAACAGCUUUG&UAAAGUUGUUGU---GGUUAAAAAGC	3	0.0134647
BdiBd21-3.3G0196900.1:1169	ID4386	BdiBd21-3.3G0196900.1	1152	1178	1169	-33.1	-26.5	0.800604	7	1-13,1178-1166;14-24,1162-1152	x-x,1165-1163[BULt]	(((((((((((...(((((((((((((&)))))))))))))---)))))))))))	GCUUUUUAGCUCUUGCAACAGCUUUGG&UUAAAGUUGUUGU---GGUUAAAAAGC	3	0.0134647
BdiBd21-3.3G0196900.1:1170	ID993	BdiBd21-3.3G0196900.1	1152	1179	1170	-34.1	-26.5	0.777126	8.5	2-14,1178-1166;15-25,1162-1152	1-1,1179-1179[UP5];x-x,1165-1163[BULt]	(((((((((((...(((((((((((((.&.)))))))))))))---)))))))))))	GCUUUUUAGCUCUUGCAACAGCUUUGGC&AUUAAAGUUGUUGU---GGUUAAAAAGC	3	0.0134647
BdiBd21-3.3G0196900.1:1171	ID3639	BdiBd21-3.3G0196900.1	1152	1180	1171	-35.4	-26.5	0.748588	10.5	3-15,1178-1166;16-26,1162-1152	1-2,1180-1179[UP5];x-x,1165-1163[BULt]	(((((((((((...(((((((((((((..&..)))))))))))))---)))))))))))	GCUUUUUAGCUCUUGCAACAGCUUUGGCU&UAUUAAAGUUGUUGU---GGUUAAAAAGC	3	0.026748
BdiBd21-3.3G0196900.1:1172	ID846	BdiBd21-3.3G0196900.1	1153	1181	1172	-33.1	-23.4	0.706949	12.5	4-16,1178-1166;17-26,1162-1153	1-3,1181-1179[UP5];x-x,1165-1163[BULt]	((((((((((...(((((((((((((...&...)))))))))))))---))))))))))	CUUUUUAGCUCUUGCAACAGCUUUGGCUG&AUAUUAAAGUUGUUGU---GGUUAAAAAG	2	0.0821236
BdiBd21-3.3G0196900.1:1238	ID4311	BdiBd21-3.3G0196900.1	1224	1248	1238	-38.2	-28.4	0.743455	11	1-7,1248-1242;9-11,1239-1237;12-21,1233-1224	8-8,1241-1240[AILt];x-x,1236-1234[BULt]	((((((((((...(((..(((((((&)))))))-.)))---))))))))))	UGCCGACUUCUUUCCUGGGUCUACA&UGUAGAU-AAGG---GAAGUCGGCA	3	0.22707
BdiBd21-3.3G0196900.1:1239	ID981	BdiBd21-3.3G0196900.1	1224	1249	1239	-39.3	-29.4	0.748092	11	1-8,1249-1242;10-12,1239-1237;13-22,1233-1224	9-9,1241-1240[AILt];x-x,1236-1234[BULt]	((((((((((...(((..((((((((&))))))))-.)))---))))))))))	UGCCGACUUCUUUCCUGGGUCUACAU&AUGUAGAU-AAGG---GAAGUCGGCA	2	0.147126
BdiBd21-3.3G0196900.1:1240	ID326	BdiBd21-3.3G0196900.1	1224	1250	1240	-40.2	-29.6	0.736318	9	2-9,1249-1242;11-13,1239-1237;14-23,1233-1224	1-1,1250-1250[UP5];10-10,1241-1240[AILt];x-x,1236-1234[BULt]	((((((((((...(((..((((((((.&.))))))))-.)))---))))))))))	UGCCGACUUCUUUCCUGGGUCUACAUC&AAUGUAGAU-AAGG---GAAGUCGGCA	2	0.136621
BdiBd21-3.3G0196900.1:1242	ID1179	BdiBd21-3.3G0196900.1	1224	1251	1242	-42.8	-29.6	0.691589	11	3-10,1249-1242;12-14,1239-1237;15-24,1233-1224	1-2,1251-1250[UP5];11-11,1241-1240[AILt];x-x,1236-1234[BULt]	((((((((((...(((..((((((((..&..))))))))-.)))---))))))))))	UGCCGACUUCUUUCCUGGGUCUACAUCU&CAAUGUAGAU-AAGG---GAAGUCGGCA	3	0.172864
BdiBd21-3.3G0196900.1:1243	ID368	BdiBd21-3.3G0196900.1	1224	1252	1243	-44.5	-29.6	0.665169	13	4-11,1249-1242;13-15,1239-1237;16-25,1233-1224	1-3,1252-1250[UP5];12-12,1241-1240[AILt];x-x,1236-1234[BULt]	((((((((((...(((..((((((((...&...))))))))-.)))---))))))))))	UGCCGACUUCUUUCCUGGGUCUACAUCUA&ACAAUGUAGAU-AAGG---GAAGUCGGCA	2	0.197764
BdiBd21-3.3G0196900.1:1244	ID94	BdiBd21-3.3G0196900.1	1224	1253	1244	-45.4	-29.6	0.651982	14	5-12,1249-1242;14-16,1239-1237;17-26,1233-1224	1-4,1253-1250[UP5];13-13,1241-1240[AILt];x-x,1236-1234[BULt]	((((((((((...(((..((((((((....&....))))))))-.)))---))))))))))	UGCCGACUUCUUUCCUGGGUCUACAUCUAG&AACAAUGUAGAU-AAGG---GAAGUCGGCA	3	0.247744
BdiBd21-3.3G0196900.1:1426	ID1329	BdiBd21-3.3G0196900.1	1413	1434	1426	-32.9	-22.2	0.674772	7.5	1-5,1434-1430;7-14,1429-1422;15-19,1417-1413	6-6,x-x[BULq];x-x,1421-1418[BULt]	(((((....((((((((-(((((&))))).))))))))----)))))	GUUCAUGUUGCACUGUU-UCCUG&CAGGAUAGCAGUGU----UGAAC	3	0.999886
BdiBd21-3.3G0196900.1:725	ID157	BdiBd21-3.3G0196900.1	716	734	725	-28.5	-20.1	0.705263	5	2-12,733-723;14-18,721-717	1-1,734-734[UP5];13-13,722-722[SIL];19-19,716-716[UP3]	.(((((.(((((((((((.&.))))))))))).))))).	AACCUUUAGAUCAGAAGUG&AACUUCUGGUUUUAAGGUC	3	0.99994
BdiBd21-3.3G0196900.1:814	ID3435	BdiBd21-3.3G0196900.1	804	822	814	-34.2	-22.4	0.654971	7	2-9,821-814;12-17,812-807;18-19,805-804	1-1,822-822[UP5];10-11,813-813[AILq];x-x,806-806[BULt]	((.((((((.-((((((((.&.))))))))..))))))-))	UGAGCAGAAA-GACCAGGUC&UACCUGGUUGAUUCUGC-CA	3	1
BdiBd21-3.3G0196900.1:817	ID3568	BdiBd21-3.3G0196900.1	807	826	817	-35.8	-23.8	0.664804	8.5	3-4,824-823;6-13,821-814;16-21,812-807	1-2,826-825[UP5];5-5,822-822[SIL];14-15,813-813[AILq]	((((((.-((((((((.((..&..)).))))))))..))))))	GCAGAAA-GACCAGGUCGCAG&UAGUUACCUGGUUGAUUCUGC	3	0.999802
BdiBd21-3.3G0197000.1:1887	ID1153	BdiBd21-3.3G0197000.1	1877	1895	1887	-38.3	-25.5	0.665796	8.5	2-9,1894-1887;11-17,1886-1880	1-1,1895-1895[UP5];10-10,x-x[BULq];18-20,1879-1877[UP3]	...(((((((-((((((((.&.)))))))).)))))))...	UGACUGGGGC-CGUCGCUUU&CAAGUGAUGAGCCCCGGAUU	2	0.999793
BdiBd21-3.3G0197000.1:2188	ID683	BdiBd21-3.3G0197000.1	2179	2196	2188	-43.9	-29.8	0.678815	7	2-3,2195-2194;5-18,2193-2180	1-1,2196-2196[UP5];4-4,x-x[BULq];19-19,2179-2179[UP3]	.((((((((((((((-((.&.)).)))))))))))))).	AGGGCCAGUUUGGAC-CUG&AGGCGUCCGGACUGGCCCA	0	0.420076
BdiBd21-3.3G0197400.1:1015	ID3579	BdiBd21-3.3G0197400.1	1003	1024	1015	-33.5	-22.3	0.665672	8	1-10,1024-1015;11-15,1012-1008;16-17,1006-1005	x-x,1014-1013[BULt];x-x,1007-1007[BULt];18-19,1004-1003[UP3]	..((.(((((..((((((((((&))))))))))--)))))-))..	GUGCAAGCAUCAUCCCAAGCUA&UAGUUUGGGA--AUGCU-GCUC	2	1
BdiBd21-3.3G0197600.1:1313	ID1087	BdiBd21-3.3G0197600.1	1303	1323	1313	-38.2	-25.1	0.657068	13	5-7,1319-1317;9-13,1314-1310;15-21,1309-1303	1-4,1323-1320[UP5];8-8,1316-1315[AILt];14-14,x-x[BULq]	(((((((-(((((..(((....&....)))-.))))).)))))))	CUCCGCC-CCGACGCCGACGCU&AUUUUCG-AGUUGGUGGCGGAG	2	1
BdiBd21-3.3G0197600.1:1539	ID276	BdiBd21-3.3G0197600.1	1529	1550	1539	-33.3	-22.3	0.66967	9.5	2-5,1549-1546;6-16,1543-1533;17-19,1531-1529	1-1,1550-1550[UP5];x-x,1545-1544[BULt];x-x,1532-1532[BULt]	(((.(((((((((((..((((.&.))))--)))))))))))-)))	ACGCUGCGGCGCCGGUCGGAUC&AAUCC--CCGGUGUUGUA-UGU	2	1
BdiBd21-3.3G0197700.1:1602	ID1702	BdiBd21-3.3G0197700.1	1593	1612	1602	-34.2	-24.8	0.725146	6	1-7,1612-1606;8-14,1604-1598;17-19,1595-1593	x-x,1605-1605[BULt];15-16,1597-1596[SIL]	(((..(((((((.(((((((&)))))))-)))))))..)))	GACUCUGUCUUCGAGCCUGG&CCGGGUU-GAAGACAUUGUC	2	0.898654
BdiBd21-3.3G0197700.1:1690	ID3556	BdiBd21-3.3G0197700.1	1676	1699	1690	-38	-25.2	0.663158	12	3-10,1697-1690;11-15,1685-1681;17-20,1679-1676	1-2,1699-1698[UP5];x-x,1689-1686[BULt];16-16,1680-1680[SIL]	((((.(((((....((((((((..&..))))))))----))))).))))	CAGCUGUUCCUCGCUCUCGUACGA&UAGUACGAGA----GGAACCGCUG	1	0.0908106
BdiBd21-3.3G0197800.1:2082	ID283	BdiBd21-3.3G0197800.1	2073	2094	2082	-33.3	-22.2	0.666667	12	3-8,2092-2087;9-17,2083-2075	1-2,2094-2093[UP5];x-x,2086-2084[BULt];18-19,2074-2073[UP3]	..(((((((((...((((((..&..))))))---)))))))))..	UUUGCUUCUGCAUCCAGAGAAG&AAUCUCUG---GCGGAAGCAUU	2	1
BdiBd21-3.3G0197800.1:2095	ID766	BdiBd21-3.3G0197800.1	2083	2104	2095	-26.5	-17.9	0.675472	12	5-15,2100-2090;16-19,2086-2083	1-4,2104-2101[UP5];x-x,2089-2087[BULt]	((((...(((((((((((....&....)))))))))))---))))	CAUCCAGAGAAGCCCGUUCUAG&AUAAAAUGGGUUUCU---GAUG	2	0.999999
BdiBd21-3.3G0197800.1:2296	ID4460	BdiBd21-3.3G0197800.1	2287	2305	2296	-25.5	-19	0.745098	8	4-6,2302-2300;8-19,2298-2287	1-3,2305-2303[UP5];7-7,2299-2299[SIL]	((((((((((((.(((...&...))).))))))))))))	ACAUGCGAUGUAGGUAACU&UUAUACAUAUAUCGCAUGU	3	0.835191
BdiBd21-3.3G0197800.1:2417	ID1155	BdiBd21-3.3G0197800.1	2406	2427	2417	-32.2	-24	0.745342	5.5	1-8,2427-2420;9-20,2418-2407	x-x,2419-2419[BULt];21-21,2406-2406[UP3]	.((((((((((((.((((((((&))))))))-)))))))))))).	AUUCUUUUUCUCCUGUUUGUUG&CAAUAAGC-GGAGGAAAAGAAA	3	0.138532
BdiBd21-3.3G0198300.1:2313	ID2388	BdiBd21-3.3G0198300.1	2301	2322	2313	-43.3	-28.9	0.667436	7	1-13,2322-2310;14-19,2308-2303	x-x,2309-2309[BULt];20-21,2302-2301[UP3]	..((((((.(((((((((((((&)))))))))))))-))))))..	CCGAUGUCUUUCUUGCUGCUGG&CUGGCAGCGAGAG-GACGUCAA	3	0.99998
BdiBd21-3.3G0198500.1:1662	ID375	BdiBd21-3.3G0198500.1	1649	1675	1662	-49.2	-32	0.650407	14	1-2,1675-1674;4-7,1673-1670;8-9,1666-1665;10-23,1662-1649	3-3,x-x[BULq];x-x,1669-1667[BULt];x-x,1664-1663[BULt]	((((((((((((((..((...((((-((&)).))))---))--))))))))))))))	GGUAGUGGCGGCGGCCGUUCUGGUG-GU&ACACACC---GC--CCGUCGCUACUACC	3	0.999978
BdiBd21-3.3G0198500.1:1672	ID1419	BdiBd21-3.3G0198500.1	1658	1682	1672	-50.9	-35.4	0.695481	11	1-6,1682-1677;9-10,1673-1672;12-20,1670-1662;22-24,1660-1658	7-8,1676-1674[AILt];11-11,1671-1671[SIL];21-21,1661-1661[SIL]	(((.(((((((((.((...((((((&))))))-..)).))))))))).)))	GGCGGCCGUUCUGGUGGUAGAGAUG&CAUCUU-GACAGCAGGACGGUGGCC	3	0.463979
BdiBd21-3.3G0198500.1:1718	ID3039	BdiBd21-3.3G0198500.1	1708	1727	1718	-44	-30.5	0.693182	7.5	1-4,1727-1724;6-6,1722-1722;8-15,1720-1713;17-20,1711-1708	5-5,1723-1723[SIL];7-7,1721-1721[SIL];16-16,1712-1712[SIL]	((((.((((((((.(.((((&)))).).)))))))).))))	CGGUGGCCGGUCUGGUGGCC&GGUCUCGAGACUGGCAGCCG	2	0.994362
BdiBd21-3.3G0198500.1:1725	ID1553	BdiBd21-3.3G0198500.1	1716	1734	1725	-38.3	-26.2	0.684073	8	1-4,1734-1731;7-9,1728-1726;11-18,1724-1717	5-6,1730-1729[SIL];10-10,1725-1725[SIL];19-19,1716-1716[UP3]	.((((((((.(((..((((&))))..))).)))))))).	GGUCUGGUGGCCGUGAUGG&CCAUGUCGGGUACCAGACG	3	0.996767
BdiBd21-3.3G0198500.1:1729	ID1198	BdiBd21-3.3G0198500.1	1715	1739	1729	-42	-27.8	0.661905	7	1-3,1739-1737;4-12,1735-1727;14-19,1725-1720;20-23,1718-1715	x-x,1736-1736[BULt];13-13,1726-1726[SIL];x-x,1719-1719[BULt]	((((.((((((.(((((((((.(((&)))-))))))))).))))))-))))	CGGUCUGGUGGCCGUGAUGGUGGUG&CAC-AUCAUCGCGAUCAUCA-ACCG	2	0.767013
BdiBd21-3.3G0198500.1:1761	ID1553	BdiBd21-3.3G0198500.1	1752	1770	1761	-38.3	-26.2	0.684073	8	1-4,1770-1767;7-9,1764-1762;11-18,1760-1753	5-6,1766-1765[SIL];10-10,1761-1761[SIL];19-19,1752-1752[UP3]	.((((((((.(((..((((&))))..))).)))))))).	GGUCUGGUGGCCGUGAUGG&CCAUGUCGGGUACCAGACG	2	0.994079
BdiBd21-3.3G0198500.1:1765	ID1198	BdiBd21-3.3G0198500.1	1751	1775	1765	-42	-27.6	0.657143	7	1-3,1775-1773;4-12,1771-1763;14-19,1761-1756;20-23,1754-1751	x-x,1772-1772[BULt];13-13,1762-1762[SIL];x-x,1755-1755[BULt]	((((.((((((.(((((((((.(((&)))-))))))))).))))))-))))	CGGUCUGGUGGCCGUGAUGGUGGUG&CAC-AUCAUCGCGAUCAUCA-ACCG	3	0.826007
BdiBd21-3.3G0198500.1:1797	ID1553	BdiBd21-3.3G0198500.1	1787	1806	1797	-38.3	-27.9	0.72846	6	1-4,1806-1803;6-9,1801-1798;11-17,1796-1790;18-19,1788-1787	5-5,1802-1802[SIL];10-10,1797-1797[SIL];x-x,1789-1789[BULt]	((.(((((((.((((.((((&)))).)))).)))))))-))	CGAUCUGGUGGCCGAGAUGG&CCAUGUCGGGUACCAGA-CG	3	0.688336
BdiBd21-3.3G0198500.1:1829	ID3043	BdiBd21-3.3G0198500.1	1819	1838	1829	-44	-28.9	0.656818	7.5	3-15,1836-1824;16-18,1822-1820	1-2,1838-1837[UP5];x-x,1823-1823[BULt];19-19,1819-1819[UP3]	.(((.(((((((((((((..&..)))))))))))))-))).	AGGUGGCCGAGGCUUCCAGA&GGUGGGAGCUUCGGC-GCCG	3	1
BdiBd21-3.3G0198500.1:1833	ID4166	BdiBd21-3.3G0198500.1	1824	1845	1833	-34.8	-23.1	0.663793	12	1-9,1845-1837;10-13,1833-1830;15-16,1828-1827	x-x,1836-1834[BULt];14-14,1829-1829[SIL];17-19,1826-1824[UP3]	...((.((((...(((((((((&)))))))))---)))).))...	GCCGAGGCUUCCAGAGCAGGCA&UGCCUGUUC---GAGCGUCAUU	2	1
BdiBd21-3.3G0198500.1:1835	ID593	BdiBd21-3.3G0198500.1	1822	1849	1835	-33.5	-22.7	0.677612	16.5	1-8,1849-1842;9-13,1836-1832;14-19,1827-1822	x-x,1841-1837[BULt];x-x,1831-1828[BULt]	((((((....(((((.....((((((((&))))))))-----)))))----))))))	UGGCCGAGGCUUCCAGAGCAGGCAGAGU&ACUUUGCU-----UGGAA----UGGCCA	3	1
BdiBd21-3.3G0198500.1:1993	ID3463	BdiBd21-3.3G0198500.1	1984	2002	1993	-30.8	-21.1	0.685065	8.5	3-7,2000-1996;9-18,1994-1985	1-2,2002-2001[UP5];8-8,1995-1995[SIL];19-19,1984-1984[UP3]	.((((((((((.(((((..&..))))).)))))))))).	AAUGGUUGUCCUAGUGGAC&UACUACUUGGAUAACCGUG	3	0.915179
BdiBd21-3.3G0198500.1:2038	ID1119	BdiBd21-3.3G0198500.1	2028	2052	2038	-45.6	-30	0.657895	14	1-9,2052-2044;10-11,2038-2037;13-20,2035-2028	x-x,2043-2039[BULt];12-12,2036-2036[SIL]	((((((((.((.....(((((((((&)))))))))-----)).))))))))	UGGCUGCUGCCGUUUUGGUUGGUUG&CAACCGACC-----GGAGGCGGCCA	3	1
BdiBd21-3.3G0198500.1:311	ID2492	BdiBd21-3.3G0198500.1	303	320	311	-31.3	-22.7	0.72524	7.5	1-11,320-310;13-17,309-305	12-12,x-x[BULq];18-19,304-303[UP3]	..(((((-(((((((((((&))))))))))).)))))..	CCUCGGA-GUCCGAGGAGG&CUUCCUUGGAUGUCUGAUU	3	0.999927
BdiBd21-3.3G0198500.1:626	ID580	BdiBd21-3.3G0198500.1	614	635	626	-35.5	-24.8	0.698592	7.5	2-13,634-623;18-21,617-614	1-1,635-635[UP5];14-17,622-618[AILt]	((((.....((((((((((((.&.))))))))))))-....))))	GAUGUACCUGCCAAGCCUAAGA&ACUUGGGCUUGGU-UAAUCAUC	3	0.974272
BdiBd21-3.3G0198500.1:683	ID1264	BdiBd21-3.3G0198500.1	674	692	683	-35.1	-28.8	0.820513	5	1-9,692-684;12-19,681-674	10-11,683-682[SIL]	((((((((..(((((((((&)))))))))..))))))))	AGUUCCGAGUCGGAGAGUG&CACUCUCUGUGUCGGAACU	3	0.114856
BdiBd21-3.3G0198700.1:3069	ID1087	BdiBd21-3.3G0198700.1	3058	3080	3069	-38.2	-24.86	0.650785	14	3-8,3078-3073;12-21,3067-3058	1-2,3080-3079[UP5];9-11,3072-3068[AILt]	((((((((((.....((((((..&..))))))--...))))))))))	CUCUGCCGCCCUUCAUCGAAAUG&AUUUUCGA--GUUGGUGGCGGAG	2	1
BdiBd21-3.3G0198900.1:403	ID477	BdiBd21-3.3G0198900.1	394	413	403	-45.2	-30.6	0.676991	7.5	2-3,412-411;5-9,409-405;10-11,403-402;13-19,400-394	1-1,413-413[UP5];4-4,410-410[SIL];x-x,404-404[BULt];12-12,401-401[SIL]	(((((((.((.(((((.((.&.)).)))))-)).)))))))	UUGGGGUGCCGCGCCGGCGG&ACGACGGCG-GGGGCCCCAA	2	1
BdiBd21-3.3G0198900.1:405	ID2496	BdiBd21-3.3G0198900.1	395	415	405	-41.2	-27.6	0.669903	7	1-6,415-410;7-14,408-401;15-17,399-397;19-20,396-395	x-x,409-409[BULt];x-x,400-400[BULt];18-18,x-x[BULq]	((-(((.((((((((.((((((&))))))-))))))))-))).))	UG-GGGUGCCGCGCCGGCGGAG&CUUCGC-GGCGUGGU-CUCACA	2	1
BdiBd21-3.3G0199100.1:226	ID3974	BdiBd21-3.3G0199100.1	214	234	226	-41.6	-29.1	0.699519	7	1-2,234-233;4-14,232-222;16-18,219-217	3-3,x-x[BULq];15-15,221-220[AILt];19-21,216-214[UP3]	...(((..(((((((((((-((&)).)))))))))))-.)))...	GGCGCGCCAGGCUCCCGAG-GA&UCUCUCGGGAGCCU-UCGCUUU	3	0.998566
BdiBd21-3.3G0199300.1:1101	ID4115	BdiBd21-3.3G0199300.1	1092	1110	1101	-30.7	-20.3	0.661238	10	4-16,1107-1095;18-19,1093-1092	1-3,1110-1108[UP5];17-17,1094-1094[SIL]	((.(((((((((((((...&...))))))))))))).))	CGGCAGUUUCGCCGGGGCU&UGACUUGGUGAAAUUGGUG	3	1
BdiBd21-3.3G0199300.1:1291	ID1508	BdiBd21-3.3G0199300.1	1277	1300	1291	-41.2	-27	0.65534	11.5	1-4,1300-1297;6-10,1295-1291;11-20,1287-1278	5-5,1296-1296[SIL];x-x,1290-1288[BULt];21-21,1277-1277[UP3]	.((((((((((...(((((.((((&)))).)))))---)))))))))).	CUGUGUGCUAUAUAUGGUCGUUGG&CCAGAGACCG---AUAGCGCACAA	2	0.842528
BdiBd21-3.3G0199400.1:395	ID2496	BdiBd21-3.3G0199400.1	384	404	395	-41.2	-27.1	0.657767	10.5	4-6,401-399;8-13,397-392;14-19,390-385	1-3,404-402[UP5];7-7,398-398[SIL];x-x,391-391[BULt];20-20,384-384[UP3]	.((((((.((((((.(((...&...))).))))))-)))))).	AGUGAGGCCCGCGCGGCGCCG&CUUCGCGGCGUGG-UCUCACA	2	1
BdiBd21-3.3G0199400.1:398	ID2504	BdiBd21-3.3G0199400.1	387	407	398	-38.3	-26.8	0.699739	9.5	1-11,407-397;12-14,395-393	x-x,396-396[BULt];15-20,392-387[UP3]	......(((.(((((((((((&)))))))))))-)))......	GAGGCCCGCGCGGCGCCGGAG&CUUCGGCGCCG-GUGAAAUAC	3	1
BdiBd21-3.3G0199400.1:400	ID671	BdiBd21-3.3G0199400.1	387	409	400	-43.3	-30.7	0.709007	9.5	2-13,408-397;14-16,395-393	1-1,409-409[UP5];x-x,396-396[BULt];17-22,392-387[UP3]	......(((.((((((((((((.&.))))))))))))-)))......	GAGGCCCGCGCGGCGCCGGAGCC&AGCUUCGGCGCCG-GUGAAAUAC	3	0.999998
BdiBd21-3.3G0199400.1:402	ID1703	BdiBd21-3.3G0199400.1	387	412	402	-40.1	-26.2	0.653367	11.5	1-8,412-405;9-13,403-399;14-15,397-396;16-19,390-387	x-x,404-404[BULt];x-x,398-398[BULt];x-x,395-391[BULt]	((((.....((.(((((.((((((((&))))))))-)))))-))-----))))	GAGGCCCGCGCGGCGCCGGAGCCCGG&CCGGGUUU-GGUGC-GC-----UCUC	2	1
BdiBd21-3.3G0199400.1:406	ID3043	BdiBd21-3.3G0199400.1	397	414	406	-44	-30.4	0.690909	9	3-3,412-412;5-6,410-409;8-19,408-397	1-2,414-413[UP5];4-4,411-411[SIL];7-7,x-x[BULq]	((((((((((((-((.(..&..).)).))))))))))))	CGGCGCCGGAGC-CCGGAG&GGUGGGAGCUUCGGCGCCG	2	1
BdiBd21-3.3G0199400.1:407	ID701	BdiBd21-3.3G0199400.1	397	415	407	-45.6	-30.4	0.666667	11	4-4,412-412;6-7,410-409;9-20,408-397	1-3,415-413[UP5];5-5,411-411[SIL];8-8,x-x[BULq]	((((((((((((-((.(...&...).)).))))))))))))	CGGCGCCGGAGC-CCGGAGA&AGGUGGGAGCUUCGGCGCCG	2	1
BdiBd21-3.3G0199400.1:428	ID255	BdiBd21-3.3G0199400.1	416	437	428	-32.4	-21.6	0.666667	11.5	3-12,435-426;13-17,422-418	1-2,437-436[UP5];x-x,425-423[BULt];18-19,417-416[UP3]	..(((((...((((((((((..&..))))))))))---)))))..	AAGGCCCGUGUGUAUCAGUAAU&AAUACUGAUACA---GGGCUCU	2	0.999422
BdiBd21-3.3G0199400.1:429	ID71	BdiBd21-3.3G0199400.1	417	438	429	-31.7	-21.6	0.681388	9.5	4-13,435-426;14-18,422-418	1-3,438-436[UP5];x-x,425-423[BULt];19-19,417-417[UP3]	.(((((...((((((((((...&...))))))))))---))))).	AGGCCCGUGUGUAUCAGUAAUU&AAAUACUGAUACA---GGGCUC	2	0.981963
BdiBd21-3.3G0199400.1:432	ID241	BdiBd21-3.3G0199400.1	419	441	432	-30.5	-20.3	0.665574	14	7-16,435-426;17-20,422-419	1-6,441-436[UP5];x-x,425-423[BULt]	((((...((((((((((......&......))))))))))---))))	GCCCGUGUGUAUCAGUAAUUCGG&AAUAAAUACUGAUACA---GGGC	3	0.93444
BdiBd21-3.3G0199600.1:30	ID4807	BdiBd21-3.3G0199600.1	19	40	30	-36.8	-25.3	0.6875	12	1-9,40-32;14-19,26-21	10-13,31-27[AILt];20-21,20-19[UP3]	..((((((.....(((((((((&)))))))))-....))))))..	AAGCUGGAGCAUCCGCUCGAGA&UUUCGAGCG-AAAGUCCAGCAA	2	0.940132
BdiBd21-3.3G0199600.1:316	ID3783	BdiBd21-3.3G0199600.1	307	325	316	-25.2	-19.4	0.769841	6.5	1-4,325-322;6-15,320-311	5-5,321-321[SIL];16-19,310-307[UP3]	....((((((((((.((((&)))).))))))))))....	GAUGGCUUCCUCUACAUGA&UCAUUUAGAGGAAGUAAAA	3	0.585693
BdiBd21-3.3G0199600.1:320	ID3924	BdiBd21-3.3G0199600.1	309	329	320	-33.7	-22.9	0.679525	9.5	4-8,326-322;10-19,320-311	1-3,329-327[UP5];9-9,321-321[SIL];20-21,310-309[UP3]	..((((((((((.(((((...&...))))).))))))))))..	UGGCUUCCUCUACAUGACAUA&UCGGUCAUUUAGAGGAAGUAA	3	0.965798
BdiBd21-3.3G0199600.1:63	ID2770	BdiBd21-3.3G0199600.1	51	72	63	-35.3	-24.1	0.68272	9.5	4-14,69-59;15-19,56-52	1-3,72-70[UP5];x-x,58-57[BULt];20-20,51-51[UP3]	.(((((..(((((((((((...&...)))))))))))--))))).	UGAGGCCAACCGCAUCAGAGAG&GAUUUUGAUGCGGU--GCCUUC	3	1
BdiBd21-3.3G0199600.1:65	ID925	BdiBd21-3.3G0199600.1	54	74	65	-32.6	-21.7	0.665644	12	6-16,69-59;17-19,56-54	1-5,74-70[UP5];x-x,58-57[BULt]	(((..(((((((((((.....&.....)))))))))))--)))	GGCCAACCGCAUCAGAGAGAA&AUGAUUUUGAUGCGGU--GCC	3	1
BdiBd21-3.3G0199700.1:1774	ID4662	BdiBd21-3.3G0199700.1	1764	1783	1774	-39.6	-27.3	0.689394	10.5	4-15,1780-1769	1-3,1783-1781[UP5];16-20,1768-1764[UP3]	.....((((((((((((...&...)))))))))))).....	CGUCCCCGUCGCCGGCGAGA&UUGCGCCGGCGAUGGUUCAU	2	1
BdiBd21-3.3G0199700.1:1887	ID4399	BdiBd21-3.3G0199700.1	1876	1896	1887	-31.1	-25.4	0.81672	6.5	4-17,1893-1880;18-20,1878-1876	1-3,1896-1894[UP5];x-x,1879-1879[BULt]	(((.((((((((((((((...&...))))))))))))))-)))	UAGAAGCAGCUCAUCACUCGG&UUAAGUGAUGAGUUGCU-CUA	2	0.332342
BdiBd21-3.3G0199800.1:1039	ID280	BdiBd21-3.3G0199800.1	1030	1048	1039	-31.8	-22.3	0.701258	7	3-12,1046-1037;14-17,1035-1032;19-19,1030-1030	1-2,1048-1047[UP5];13-13,1036-1036[SIL];18-18,1031-1031[SIL]	(.((((.((((((((((..&..)))))))))).)))).)	GGAUAUUGCAGCAGGGAGA&AAUCCCUGCUGUUGUAUGU	2	1
BdiBd21-3.3G0200400.1:1023	ID2321	BdiBd21-3.3G0200400.1	1013	1032	1023	-34.6	-22.7	0.656069	6.5	1-9,1032-1024;11-12,1022-1021;14-16,1019-1017;17-19,1015-1013	10-10,1023-1023[SIL];13-13,1020-1020[SIL];x-x,1016-1016[BULt]	(((.(((.((.(((((((((&))))))))).)).)))-)))	GGGUGUUGCUGGUUGGGGAG&CUCUUCAACGAGGAAU-CCC	3	0.997326
BdiBd21-3.3G0200400.1:1122	ID3667	BdiBd21-3.3G0200400.1	1113	1131	1122	-26.3	-17.8	0.676806	8	1-8,1131-1124;10-18,1122-1114	9-9,1123-1123[SIL];19-19,1113-1113[UP3]	.(((((((((.((((((((&)))))))).))))))))).	ACUGGAAACUUACGGAGUG&UAUUUUGUUGGUUUCUAGG	3	1
BdiBd21-3.3G0200400.1:1123	ID2208	BdiBd21-3.3G0200400.1	1114	1132	1123	-25.6	-20	0.78125	7.5	1-9,1132-1124;11-19,1122-1114	10-10,1123-1123[SIL]	(((((((((.(((((((((&))))))))).)))))))))	CUGGAAACUUACGGAGUGG&CUAUUUUGUUGGUUUCUAG	3	0.96804
BdiBd21-3.3G0200400.1:1481	ID1989	BdiBd21-3.3G0200400.1	1470	1490	1481	-36.4	-24.4	0.67033	7	2-11,1489-1480;12-12,1478-1478;13-17,1476-1472	1-1,1490-1490[UP5];x-x,1479-1479[BULt];x-x,1477-1477[BULt];18-19,1471-1470[UP3]	..(((((.(.((((((((((.&.))))))))))-)-)))))..	GAACCUUGCAUUUCGGGUCCU&CGGACCCGAAA-G-AAGGUGA	3	0.983327
BdiBd21-3.3G0200400.1:2340	ID4734	BdiBd21-3.3G0200400.1	2329	2351	2340	-40.9	-28.5	0.696822	8.5	2-8,2350-2344;9-13,2341-2337;15-20,2334-2329	1-1,2351-2351[UP5];x-x,2343-2342[BULt];14-14,2336-2335[AILt]	((((((..(((((..(((((((.&.)))))))--)))))-.))))))	CCAUGUCCCCACCUGGCCCACAU&UUGUGGGU--GGUGG-UGCAUGG	3	1
BdiBd21-3.3G0200400.1:2407	ID4708	BdiBd21-3.3G0200400.1	2398	2418	2407	-31.8	-22.3	0.701258	8	1-8,2418-2411;9-18,2408-2399	x-x,2410-2409[BULt];19-19,2398-2398[UP3]	.((((((((((..((((((((&))))))))--)))))))))).	CGACAGAUCAUAUUUCACCAG&UUGGUGGA--GUGAUUUGUCU	2	1
BdiBd21-3.3G0200400.1:2412	ID3572	BdiBd21-3.3G0200400.1	2398	2421	2412	-37.3	-26.2	0.702413	11.5	3-11,2419-2411;12-21,2408-2399	1-2,2421-2420[UP5];x-x,2410-2409[BULt];22-22,2398-2398[UP3]	.((((((((((..(((((((((..&..)))))))))--)))))))))).	CGACAGAUCAUAUUUCACCAGCAG&UAGUUGGUGGA--GUGAUUUGUCU	3	0.982635
BdiBd21-3.3G0200400.1:2414	ID2471	BdiBd21-3.3G0200400.1	2399	2423	2414	-39.2	-25.9	0.660714	12	5-13,2419-2411;14-23,2408-2399	1-4,2423-2420[UP5];x-x,2410-2409[BULt]	((((((((((..(((((((((....&....)))))))))--))))))))))	GACAGAUCAUAUUUCACCAGCAGGC&CUUAGUUGGUGGA--GUGAUUUGUC	3	0.995984
BdiBd21-3.3G0200400.1:2916	ID3488	BdiBd21-3.3G0200400.1	2904	2924	2916	-38	-24.7	0.65	9	3-7,2922-2918;9-15,2917-2911;18-20,2907-2905	1-2,2924-2923[UP5];8-8,x-x[BULq];16-17,2910-2908[AILt];21-21,2904-2904[UP3]	.(((...(((((((-(((((..&..))))).)))))))-..))).	AGCAAGAUCCGUCC-UGGUCAG&UAGACCAUGGACGGA-AAUGCA	3	0.96804
BdiBd21-3.3G0200400.1:3089	ID3289	BdiBd21-3.3G0200400.1	3078	3098	3089	-26.2	-18.2	0.694656	14	5-16,3094-3083	1-4,3098-3095[UP5];17-21,3082-3078[UP3]	.....((((((((((((....&....)))))))))))).....	CUUCCAACCACGACGACAGAA&UAAAGUUGUUGUGGUUAAAAA	2	1
BdiBd21-3.3G0200400.1:3091	ID992	BdiBd21-3.3G0200400.1	3082	3100	3091	-24.5	-18.2	0.742857	14	7-18,3094-3083	1-6,3100-3095[UP5];19-19,3082-3082[UP3]	.((((((((((((......&......)))))))))))).	CAACCACGACGACAGAACU&AUUAAAGUUGUUGUGGUUA	3	1
BdiBd21-3.3G0200400.1:3092	ID3638	BdiBd21-3.3G0200400.1	3083	3101	3092	-24.5	-18	0.734694	14.5	8-19,3094-3083	1-7,3101-3095[UP5]	((((((((((((.......&.......))))))))))))	AACCACGACGACAGAACUG&UAUUAAAGUUGUUGUGGUU	2	1
BdiBd21-3.3G0200400.1:3101	ID4601	BdiBd21-3.3G0200400.1	3090	3110	3101	-36.7	-23.9	0.651226	11	3-4,3108-3107;7-10,3104-3101;12-19,3099-3092	1-2,3110-3109[UP5];5-6,3106-3105[SIL];11-11,3100-3100[SIL];20-21,3091-3090[UP3]	..((((((((.((((..((..&..))..)))).))))))))..	ACGACAGAACUGCGGGCUCUU&UUGAAACCGCUGUUCUGUCUG	2	1
BdiBd21-3.3G0200400.1:647	ID2208	BdiBd21-3.3G0200400.1	637	657	647	-25.6	-17.1	0.667969	11	1-4,657-654;6-12,651-645;14-19,642-637	5-5,653-652[AILt];13-13,644-643[AILt]	((((((..(((((((..((((&))))-.)))))))-.))))))	CUGGAGUCCCAGCAGUUGUAG&CUAU-UUUGUUGG-UUUCUAG	3	1
BdiBd21-3.3G0200400.1:884	ID1464	BdiBd21-3.3G0200400.1	875	895	884	-38	-25.9	0.681579	7.5	1-3,895-893;4-5,891-890;7-16,887-878;18-19,876-875	x-x,892-892[BULt];6-6,889-888[AILt];17-17,877-877[SIL]	((.((((((((((..((.(((&)))-))-.)))))))))).))	GGUUGUCCCCCCUGGCUCUGG&CCA-AG-AAGGGGGGACAUCU	3	0.973564
BdiBd21-3.3G0200400.1:890	ID3363	BdiBd21-3.3G0200400.1	875	900	890	-46.3	-31.8	0.686825	9	1-8,900-893;9-10,891-890;12-21,887-878;23-24,876-875	x-x,892-892[BULt];11-11,889-888[AILt];22-22,877-877[SIL]	((.((((((((((..((.((((((((&))))))))-))-.)))))))))).))	GGUUGUCCCCCCUGGCUCUGGUAUUG&UAAUGCCA-AG-AAGGGGGGACAUCU	3	0.297043
BdiBd21-3.3G0200500.1:299	ID1926	BdiBd21-3.3G0200500.1	288	308	299	-44.3	-28.9	0.65237	6.5	1-12,308-297;14-17,295-292	13-13,296-296[SIL];18-21,291-288[UP3]	....((((.((((((((((((&)))))))))))).))))....	AAGGGGUGUGUGCAAUGUGCG&CGCACAUUGCGCCCGCCAGUA	2	1
BdiBd21-3.3G0200700.1:6830	ID2552	BdiBd21-3.3G0200700.1	6818	6839	6830	-34.3	-22.3	0.650146	11.5	1-10,6839-6830;11-18,6826-6819	x-x,6829-6827[BULt];19-19,6818-6818[UP3]	.((((((((...((((((((((&))))))))))---)))))))).	UGUUGGUGCACCUAGGACCAGG&CUUGGUUCUG---GCAUCGAUG	2	1
BdiBd21-3.3G0201600.1:547	ID4278	BdiBd21-3.3G0201600.1	531	555	547	-52.9	-35.7	0.674858	8.5	2-3,554-553;5-14,552-543;16-20,541-537;21-24,534-531	1-1,555-555[UP5];4-4,x-x[BULq];15-15,542-542[SIL];x-x,536-535[BULt]	((((..(((((.((((((((((-((.&.)).)))))))))).)))))--))))	CAGGACGCUGCGGCGGGCCUCC-CCU&UGGUGGAGGCUCGCAGCGGU--UCUG	2	0.998322
BdiBd21-3.3G0201600.1:557	ID1347	BdiBd21-3.3G0201600.1	544	570	557	-48	-33.2	0.691667	11.5	1-7,570-564;8-9,561-560;10-16,557-551;17-21,549-545	x-x,563-562[BULt];x-x,559-558[BULt];x-x,550-550[BULt];22-22,544-544[UP3]	.(((((.(((((((..((..(((((((&)))))))--))--)))))))-))))).	CGGGCCUCCCCUUGCCGGUAACACCUG&CAGGUGU--CC--UAAGGGG-GGCUCA	2	0.629012
BdiBd21-3.3G0201600.1:579	ID3922	BdiBd21-3.3G0201600.1	570	587	579	-39	-26.8	0.687179	5.5	2-8,586-580;10-13,579-576;16-19,573-570	1-1,587-587[UP5];9-9,x-x[BULq];14-15,575-574[SIL]	((((..((((-(((((((.&.))))))).))))..))))	GGCUCUGUAG-GCCCCCGC&UCGGGGGCGCUAUUUAGCC	2	0.999999
BdiBd21-3.3G0201700.1:31	ID593	BdiBd21-3.3G0201700.1	23	42	31	-33.5	-22.8	0.680597	8	2-9,41-34;10-12,31-29;14-19,28-23	1-1,42-42[UP5];x-x,33-32[BULt];13-13,x-x[BULq]	((((((-(((..((((((((.&.))))))))--))).))))))	UGGCCA-UCCUGAGGCAAGGA&ACUUUGCUU--GGAAUGGCCA	2	1
BdiBd21-3.3G0201900.1:1134	ID3659	BdiBd21-3.3G0201900.1	1125	1143	1134	-23.7	-15.9	0.670886	10	4-14,1140-1130;16-18,1128-1126	1-3,1143-1141[UP5];15-15,1129-1129[SIL];19-19,1125-1125[UP3]	.(((.(((((((((((...&...))))))))))).))).	CGUUCCGAUGCGCGGAGAU&UAUUUCGCGUAUUGUAAUU	3	1
BdiBd21-3.3G0201900.1:657	ID1239	BdiBd21-3.3G0201900.1	646	667	657	-41.6	-28.7	0.689904	5.5	1-8,667-660;9-14,658-653;16-20,652-648	x-x,659-659[BULt];15-15,x-x[BULq];21-22,647-646[UP3]	..(((((-((((((.((((((((&))))))))-)))))).)))))..	GGUGUGA-UACGACACUGGCGUG&CACGCCAG-GUCGUACUCAUAAC	2	0.4375
BdiBd21-3.3G0201900.1:888	ID3167	BdiBd21-3.3G0201900.1	878	897	888	-28.5	-19.2	0.673684	7.5	1-10,897-888;12-16,886-882;18-19,879-878	11-11,887-887[SIL];17-17,881-880[AILt]	((..(((((.((((((((((&)))))))))).)))))-.))	ACAAGGCGACGUGGAACCAC&GUGGUUCUAUUUUGUU-GGU	2	1
BdiBd21-3.3G0202500.1:837	ID1639	BdiBd21-3.3G0202500.1	829	846	837	-43	-28.2	0.655814	6.5	1-3,846-844;5-13,842-834;15-19,833-829	4-4,843-843[SIL];14-14,x-x[BULq]	(((((-(((((((((.(((&))).))))))))).)))))	GGCUG-AGUUUGCCGUGGG&CCCUUGGCAGGCUUCGGCC	2	1
BdiBd21-3.3G0202800.1:1866	ID2502	BdiBd21-3.3G0202800.1	1857	1874	1866	-43.2	-29.1	0.673611	11.5	6-9,1869-1866;11-19,1865-1857	1-5,1874-1870[UP5];10-10,x-x[BULq]	(((((((((-((((.....&.....)))).)))))))))	GCGCGCCGG-CGGCACCCG&CUUCGGCCGUCCGGCGUGC	3	1
BdiBd21-3.3G0202800.1:1872	ID1800	BdiBd21-3.3G0202800.1	1863	1880	1872	-37.9	-27.5	0.725594	7	1-7,1880-1874;9-13,1873-1869;16-18,1866-1864	8-8,x-x[BULq];14-15,1868-1867[SIL];19-19,1863-1863[UP3]	.(((..(((((-(((((((&))))))).)))))..))).	CGGCGGCACCC-GCGCAGG&CCUGUGUAGGGUGAAGCCA	3	0.950682
BdiBd21-3.3G0203900.1:2959	ID1963	BdiBd21-3.3G0203900.1	2948	2968	2959	-30.9	-23.1	0.747573	8	1-6,2968-2963;8-11,2961-2958;14-20,2955-2949	7-7,2962-2962[SIL];12-13,2957-2956[SIL];21-21,2948-2948[UP3]	.(((((((..((((.((((((&)))))).))))..))))))).	CUGUUGAAUGUGCAUUGCGCG&CGCGUAUUGUAAUUUCAACAC	2	0.167754
BdiBd21-3.3G0203900.1:2960	ID3907	BdiBd21-3.3G0203900.1	2949	2969	2960	-30.1	-23.2	0.770764	7	2-7,2968-2963;9-12,2961-2958;15-21,2955-2949	1-1,2969-2969[UP5];8-8,2962-2962[SIL];13-14,2957-2956[SIL]	(((((((..((((.((((((.&.)))))).))))..)))))))	UGUUGAAUGUGCAUUGCGCGG&UCGCGUAUUGUAAUUUCAACA	2	0.136621
BdiBd21-3.3G0203900.1:2961	ID4547	BdiBd21-3.3G0203900.1	2949	2970	2961	-31.1	-24.8	0.797428	7	1-8,2970-2963;10-13,2961-2958;16-22,2955-2949	9-9,2962-2962[SIL];14-15,2957-2956[SIL]	(((((((..((((.((((((((&)))))))).))))..)))))))	UGUUGAAUGUGCAUUGCGCGGA&UUCGCGUAUUGUAAUUUCAACA	3	0.0781169
BdiBd21-3.3G0203900.1:2962	ID4814	BdiBd21-3.3G0203900.1	2949	2971	2962	-32	-25.2	0.7875	7	1-9,2971-2963;11-14,2961-2958;17-23,2955-2949	10-10,2962-2962[SIL];15-16,2957-2956[SIL]	(((((((..((((.(((((((((&))))))))).))))..)))))))	UGUUGAAUGUGCAUUGCGCGGAG&UUUCGCGUAUUGUAAUUUCAACA	2	0.0360592
BdiBd21-3.3G0204100.5:1535	ID1052	BdiBd21-3.3G0204100.5	1526	1544	1535	-35.5	-23.5	0.661972	9	3-10,1542-1535;12-19,1533-1526	1-2,1544-1543[UP5];11-11,1534-1534[SIL]	((((((((.((((((((..&..)))))))).))))))))	UCCAGCCUAUGGAGUCAUC&AUUGGCUCUAAGGGUUGGG	3	1
BdiBd21-3.3G0204566.1:516	ID571	BdiBd21-3.3G0204566.1	507	526	516	-29.8	-20.6	0.691275	11.5	1-4,526-523;7-18,519-508	5-6,522-520[AILt];19-19,507-507[UP3]	.((((((((((((...((((&))))-..)))))))))))).	AGCGGCUGGUCCUCCGGAGU&ACUU-AAGGGACUAGUUGUA	1	0.0468389
BdiBd21-3.3G0204700.1:1058	ID2095	BdiBd21-3.3G0204700.1	1050	1069	1058	-35.3	-23.7	0.671388	8.5	2-8,1068-1062;9-14,1059-1054;16-19,1053-1050	1-1,1069-1069[UP5];x-x,1061-1060[BULt];15-15,x-x[BULq]	((((-((((((..(((((((.&.)))))))--)))))).))))	GAAG-CGGGGCAUGAAGGGCA&CGUCCUUC--GCCUCGAUUUC	2	1
BdiBd21-3.3G0204700.2:1025	ID2095	BdiBd21-3.3G0204700.2	1017	1036	1025	-35.3	-23.7	0.671388	8.5	2-8,1035-1029;9-14,1026-1021;16-19,1020-1017	1-1,1036-1036[UP5];x-x,1028-1027[BULt];15-15,x-x[BULq]	((((-((((((..(((((((.&.)))))))--)))))).))))	GAAG-CGGGGCAUGAAGGGCA&CGUCCUUC--GCCUCGAUUUC	2	1
BdiBd21-3.3G0204700.2:384	ID4894	BdiBd21-3.3G0204700.2	375	393	384	-26.6	-17.6	0.661654	14	7-17,387-377	1-6,393-388[UP5];18-19,376-375[UP3]	..(((((((((((......&......)))))))))))..	ACCGCUUUACCUUGCGCCG&UUUUAUGAGGUAAAGCGAA	2	0.999982
BdiBd21-3.3G0204900.1:2785	ID2481	BdiBd21-3.3G0204900.1	2772	2793	2785	-46.3	-33.5	0.723542	7	1-5,2793-2789;7-13,2788-2782;14-20,2779-2773	6-6,x-x[BULq];x-x,2781-2780[BULt];21-21,2772-2772[UP3]	.(((((((..(((((((-(((((&))))).)))))))--))))))).	AGGCGGCGUCGCGGCGG-GGAAG&CUUCCAUCGCCGU--CGCUGCCC	3	1
BdiBd21-3.3G0204900.1:2868	ID3401	BdiBd21-3.3G0204900.1	2854	2877	2868	-46.4	-30.4	0.655172	13	6-15,2872-2863;16-21,2861-2856	1-5,2877-2873[UP5];x-x,2862-2862[BULt];22-23,2855-2854[UP3]	..((((((.((((((((((.....&.....))))))))))-))))))..	CUCUCGCUGGGCUCCGUCGCCACU&UACACUGACGGAGCC-AGCGAGUA	3	0.893196
BdiBd21-3.3G0204900.1:2882	ID1172	BdiBd21-3.3G0204900.1	2873	2893	2882	-29.1	-21.1	0.725086	7	1-8,2893-2886;9-16,2883-2876	x-x,2885-2884[BULt];17-19,2875-2873[UP3]	...((((((((..((((((((&))))))))--))))))))...	CCACUGUCAAUAGCCUCAUUG&CAAUGAGG--AUUGACAGAUU	3	0.795271
BdiBd21-3.3G0204900.1:2883	ID364	BdiBd21-3.3G0204900.1	2874	2894	2883	-29.9	-21.7	0.725753	7	2-9,2893-2886;10-17,2883-2876	1-1,2894-2894[UP5];x-x,2885-2884[BULt];18-19,2875-2874[UP3]	..((((((((..((((((((.&.))))))))--))))))))..	CACUGUCAAUAGCCUCAUUGC&ACAAUGAGG--AUUGACAGAU	3	0.670969
BdiBd21-3.3G0204900.1:2924	ID1833	BdiBd21-3.3G0204900.1	2913	2933	2924	-46.7	-31.2	0.668094	9	1-11,2933-2923;14-18,2920-2916	12-13,2922-2921[SIL];19-21,2915-2913[UP3]	...(((((..(((((((((((&)))))))))))..)))))...	CAAGGCCGCCGUCUGCCGGGG&CCUUGGCAGGCUUCGGCCGUC	3	1
BdiBd21-3.3G0204900.1:3128	ID3114	BdiBd21-3.3G0204900.1	3108	3137	3128	-38.3	-25.5	0.665796	24	1-12,3137-3126;13-19,3115-3109	x-x,3125-3116[BULt];20-20,3108-3108[UP3]	.(((((((..........((((((((((((&))))))))))))----------))))))).	ACAAGGCGUCACCACUAUGCAAGGGGGGAU&GUCCCUUCUUGC----------CGUCUUGA	3	1
BdiBd21-3.3G0205000.1:73	ID2962	BdiBd21-3.3G0205000.1	64	82	73	-23.1	-16.8	0.727273	8	1-9,82-74;11-18,72-65	10-10,73-73[SIL];19-19,64-64[UP3]	.((((((((.(((((((((&))))))))).)))))))).	AAGUCUGGUUGAUGCAUUC&GGAUGUAUUUAUUAGAUUA	3	0.990817
BdiBd21-3.3G0205300.1:91	ID157	BdiBd21-3.3G0205300.1	81	101	91	-28.5	-19.7	0.691228	10	2-3,100-99;4-12,97-89;14-19,86-81	1-1,101-101[UP5];x-x,98-98[BULt];13-13,88-87[AILt]	((((((..(((((((((.((.&.))-)))))))))-.))))))	GACCUUCUGGGCCAGAGCGUG&AAC-UUCUGGUUU-UAAGGUC	3	0.999999
BdiBd21-3.3G0205400.1:1028	ID2374	BdiBd21-3.3G0205400.1	1016	1036	1028	-43.9	-28.6	0.651481	8	1-5,1036-1032;7-11,1031-1027;14-16,1024-1022;17-21,1020-1016	6-6,x-x[BULq];12-13,1026-1025[SIL];x-x,1021-1021[BULt]	(((((.(((..(((((-(((((&))))).)))))..)))-)))))	AGGACGGGCGCACCCU-GGCGG&CUGCUGAGGGUAAGCC-GUCCU	3	1
BdiBd21-3.3G0205400.1:1031	ID2746	BdiBd21-3.3G0205400.1	1022	1039	1031	-37.9	-24.8	0.654354	6.5	1-8,1039-1032;10-14,1031-1027;17-19,1024-1022	9-9,x-x[BULq];15-16,1026-1025[SIL]	(((..(((((-((((((((&)))))))).)))))..)))	GGCGCACCCU-GGCGGAUU&GAUCUGCUGAGGGUAAGCC	3	1
BdiBd21-3.3G0205400.1:1075	ID785	BdiBd21-3.3G0205400.1	1066	1084	1075	-28.7	-18.8	0.655052	11	5-12,1080-1073;14-16,1071-1069	1-4,1084-1081[UP5];13-13,1072-1072[SIL];17-19,1068-1066[UP3]	...(((.((((((((....&....)))))))).)))...	CACCUUGUCCUCCGCCUCC&AUAAGCGGAGGAAAAGAAA	3	1
BdiBd21-3.3G0205600.1:1748	ID1820	BdiBd21-3.3G0205600.1	1738	1757	1748	-36.3	-25.4	0.699725	11	5-19,1753-1739	1-4,1757-1754[UP5];20-20,1738-1738[UP3]	.(((((((((((((((....&....))))))))))))))).	CGAGGCCAGCUGCUGGUACU&CCUUCUAGUAGCUGGUUUCC	3	0.999959
BdiBd21-3.3G0205600.1:3739	ID637	BdiBd21-3.3G0205600.1	3729	3748	3739	-39.2	-27.5	0.701531	7	2-10,3747-3739;12-17,3737-3732	1-1,3748-3748[UP5];11-11,3738-3738[SIL];18-20,3731-3729[UP3]	...((((((.(((((((((.&.))))))))).))))))...	GGAGGGCUAGCUAGCUGGCC&AGCCAGCUAGGUAGUUCAGG	2	0.965489
BdiBd21-3.3G0205600.1:3752	ID826	BdiBd21-3.3G0205600.1	3742	3761	3752	-37	-24.2	0.654054	12	4-11,3758-3751;14-19,3748-3743	1-3,3761-3759[UP5];12-13,3750-3749[SIL];20-20,3742-3742[UP3]	.((((((..((((((((...&...))))))))..)))))).	GCUGGCCUGUGUAGUGCAAC&AUAGCAUUGCGAUGGCCAGA	3	1
BdiBd21-3.3G0205700.1:682	ID3690	BdiBd21-3.3G0205700.1	669	695	682	-39.8	-26	0.653266	11.5	1-8,695-688;9-15,683-677;17-24,676-669	x-x,687-684[BULt];16-16,x-x[BULq]	((((((((-(((((((....((((((((&))))))))----))))))).))))))))	UGCUCUAG-UUCUAUGGAAAGGUCUUGG&UCAAGACU----CAUAGAAAUUAGGGCA	2	0.157503
BdiBd21-3.3G0206200.2:1103	ID1138	BdiBd21-3.3G0206200.2	1094	1112	1103	-33.1	-23.3	0.703927	10	4-17,1109-1096	1-3,1112-1110[UP5];18-19,1095-1094[UP3]	..((((((((((((((...&...))))))))))))))..	AGACCUGUGUCGUCUUGCG&CAAGAGAUGACGCAGGUAU	2	0.962402
BdiBd21-3.3G0206200.2:564	ID2020	BdiBd21-3.3G0206200.2	550	573	564	-40.8	-28.8	0.705882	8	2-11,572-563;12-16,560-556;17-19,552-550	1-1,573-573[UP5];x-x,562-561[BULt];x-x,555-553[BULt]	(((...(((((..((((((((((.&.))))))))))--)))))---)))	AGCUCAGAGUGUCGUUGCCUCCCU&CGGGAGGCAAC--CACUC---GCU	3	0.928884
BdiBd21-3.3G0206200.3:967	ID1138	BdiBd21-3.3G0206200.3	958	976	967	-33.1	-23.3	0.703927	10	4-17,973-960	1-3,976-974[UP5];18-19,959-958[UP3]	..((((((((((((((...&...))))))))))))))..	AGACCUGUGUCGUCUUGCG&CAAGAGAUGACGCAGGUAU	2	0.961939
BdiBd21-3.3G0206500.3:594	ID3435	BdiBd21-3.3G0206500.3	584	603	594	-34.2	-22.5	0.657895	11	5-11,599-593;12-19,591-584	1-4,603-600[UP5];x-x,592-592[BULt]	((((((((.(((((((....&....)))))))-))))))))	UGGCAGAGCUCGACCACCCC&UACCUGGUUGA-UUCUGCCA	2	1
BdiBd21-3.3G0206700.1:1165	ID1655	BdiBd21-3.3G0206700.1	1149	1173	1165	-33.7	-23.8	0.706231	10.5	1-5,1173-1169;7-15,1168-1160;16-19,1153-1150	6-6,x-x[BULq];x-x,1159-1154[BULt];20-20,1149-1149[UP3]	.((((......(((((((((-(((((&))))).)))))))))------)))).	GGGCACAGGAAGAGAUCCAC-CUCGG&CCGAGAGUGGAUUUU------UGCUA	2	0.965064
BdiBd21-3.3G0206700.1:1184	ID2032	BdiBd21-3.3G0206700.1	1175	1193	1184	-33.8	-22	0.650888	10	1-3,1193-1191;5-13,1189-1181	4-4,1190-1190[SIL];14-19,1180-1175[UP3]	......(((((((((.(((&))).)))))))))......	UUUCCUCAGCUCGGGGUCG&CGGGCCCGAGUUGUAAUUU	2	1
BdiBd21-3.3G0206700.1:1198	ID2385	BdiBd21-3.3G0206700.1	1189	1204	1198	-32.7	-22.9	0.700306	9.5	1-6,1204-1199;10-19,1198-1189	7-9,x-x[BULq]	((((((((((---((((((&))))))...))))))))))	GGUCGGCGCA---GUCCGG&CUGGAUCAAUGCGUUGACU	2	0.957506
BdiBd21-3.3G0206700.1:1199	ID1972	BdiBd21-3.3G0206700.1	1188	1209	1199	-33.7	-23	0.682493	11	1-4,1209-1206;7-15,1202-1194;17-18,1191-1190	5-6,1205-1203[AILt];16-16,1193-1192[AILt];19-20,1189-1188[UP3]	..((..(((((((((...((((&))))-..)))))))))-.))..	GGGUCGGCGCAGUCCGGGAGCG&CGCU-AAGGACUGUGU-AACAA	2	0.822021
BdiBd21-3.3G0206700.1:1202	ID874	BdiBd21-3.3G0206700.1	1193	1212	1202	-33.8	-25	0.739645	11	3-7,1210-1206;10-18,1202-1194	1-2,1212-1211[UP5];8-9,1205-1203[AILt];19-19,1193-1193[UP3]	.(((((((((...(((((..&..)))))-..))))))))).	GGCGCAGUCCGGGAGCGGCC&AUCCGCU-AAGGACUGUGUA	2	0.520258
BdiBd21-3.3G0206700.1:1204	ID3139	BdiBd21-3.3G0206700.1	1193	1215	1204	-46.2	-30.1	0.651515	10	1-3,1215-1213;5-7,1212-1210;8-9,1208-1207;10-17,1204-1197;18-20,1195-1193	4-4,x-x[BULq];x-x,1209-1209[BULt];x-x,1206-1205[BULt];x-x,1196-1196[BULt]	(((.((((((((..((.(((-(((&))).)))-))--))))))))-)))	GGCGCAGUCCGGGAGCGGCC-CAC&GUGAGGC-GU--CCGGACUG-GCC	3	1
BdiBd21-3.3G0206700.1:1206	ID3043	BdiBd21-3.3G0206700.1	1192	1216	1206	-44	-29.22	0.664091	16	1-6,1216-1211;8-12,1208-1204;14-19,1197-1192	7-7,1210-1209[AILt];13-13,1203-1198[AILt]	((((((......(((((..((((((&))))))-.)))))-----.))))))	CGGCGCAGUCCGGGAGCGGCCCACC&GGUGGG-AGCUUC-----GGCGCCG	3	1
BdiBd21-3.3G0206700.1:1209	ID2426	BdiBd21-3.3G0206700.1	1194	1218	1209	-53.5	-38.7	0.723364	7	1-11,1218-1208;13-13,1207-1207;15-17,1205-1203;18-23,1199-1194	12-12,x-x[BULq];14-14,1206-1206[SIL];x-x,1202-1200[BULt]	((((((...(((.(-(((((((((((&))))))))))).).)))---))))))	GCGCAGUCCGGGAG-CGGCCCACCAG&CUGGUGGGCCGACGUCC---CUGUGC	3	0.738693
BdiBd21-3.3G0206700.1:1228	ID4708	BdiBd21-3.3G0206700.1	1219	1237	1228	-31.8	-25.6	0.805031	6	2-15,1236-1223;17-19,1221-1219	1-1,1237-1237[UP5];16-16,1222-1222[SIL]	(((.((((((((((((((.&.)))))))))))))).)))	GGAGGAAUCGCUCUACCGC&UUGGUGGAGUGAUUUGUCU	2	0.537557
BdiBd21-3.3G0206700.1:1231	ID3572	BdiBd21-3.3G0206700.1	1219	1240	1231	-37.3	-25.6	0.686327	11.5	5-18,1236-1223;20-22,1221-1219	1-4,1240-1237[UP5];19-19,1222-1222[SIL]	(((.((((((((((((((....&....)))))))))))))).)))	GGAGGAAUCGCUCUACCGCGGC&UAGUUGGUGGAGUGAUUUGUCU	2	0.997053
BdiBd21-3.3G0206700.1:1321	ID4314	BdiBd21-3.3G0206700.1	1312	1330	1321	-38.1	-29.7	0.779528	5	1-17,1330-1314	18-19,1313-1312[UP3]	..(((((((((((((((((&)))))))))))))))))..	AUGGCAGCCACUUUGUGCA&UGUAUGAAGUGGCUGCCCC	2	0.543184
BdiBd21-3.3G0206700.1:1338	ID276	BdiBd21-3.3G0206700.1	1328	1347	1338	-33.3	-22.5	0.675676	9.5	4-13,1344-1335;14-19,1333-1328	1-3,1347-1345[UP5];x-x,1334-1334[BULt]	((((((.((((((((((...&...))))))))))-))))))	GCAUACAAGCAUUGGGGUGA&AAUCCCCGGUGUU-GUAUGU	3	1
BdiBd21-3.3G0207301.1:128	ID3138	BdiBd21-3.3G0207301.1	118	138	128	-42.9	-28.6	0.666667	10.5	1-2,138-137;5-14,133-124;15-19,122-118	3-4,136-134[AILt];x-x,123-123[BULt]	(((((.((((((((((...((&))-..))))))))))-)))))	GCCGGCUCCGGAUGUCGGGGC&GU-GAGGCGUCCGGA-CUGGC	2	1
BdiBd21-3.3G0207500.1:540	ID1936	BdiBd21-3.3G0207500.1	528	549	540	-52.2	-34.8	0.666667	9	2-8,548-542;10-11,540-539;15-21,536-530;23-23,528-528	1-1,549-549[UP5];9-9,541-541[SIL];12-14,538-537[AILq];22-22,529-529[SIL]	(.(((((((..-((.(((((((.&.))))))).))...))))))).)	GUGCCCCCCGU-GGCCGCCUGCU&CGCAGGUGUCCUAAGGGGGGCUC	3	0.951346
BdiBd21-3.3G0207800.1:1565	ID4396	BdiBd21-3.3G0207800.1	1556	1575	1565	-33.9	-24.3	0.716814	11.5	5-8,1571-1568;9-18,1566-1557	1-4,1575-1572[UP5];x-x,1567-1567[BULt];19-19,1556-1556[UP3]	.((((((((((.((((....&....))))-)))))))))).	CUCUGCUCUGGUCGCCGCAG&UUAAGGUG-CCAGAGUAGAC	2	0.953703
BdiBd21-3.3G0207800.2:1594	ID1750	BdiBd21-3.3G0207800.2	1583	1603	1594	-41.9	-27.72	0.661575	10	1-11,1603-1593;14-16,1587-1585;18-19,1584-1583	12-13,1592-1588[AILt];17-17,x-x[BULq]	((-(((.....(((((((((((&)))))))))))---..))).))	GC-UCGUACGUCGCCGUGGAGG&CCUCCACGGCG---CUCGAAGC	2	1
BdiBd21-3.3G0207800.3:1490	ID4396	BdiBd21-3.3G0207800.3	1481	1500	1490	-33.9	-24.3	0.716814	11.5	5-8,1496-1493;9-18,1491-1482	1-4,1500-1497[UP5];x-x,1492-1492[BULt];19-19,1481-1481[UP3]	.((((((((((.((((....&....))))-)))))))))).	CUCUGCUCUGGUCGCCGCAG&UUAAGGUG-CCAGAGUAGAC	2	0.946378
BdiBd21-3.3G0208800.1:3694	ID1172	BdiBd21-3.3G0208800.1	3684	3704	3694	-29.1	-22.9	0.786942	6.5	1-2,3704-3703;4-13,3700-3691;14-19,3689-3684	3-3,3702-3701[AILt];x-x,3690-3690[BULt]	((((((.((((((((((..((&))-.))))))))))-))))))	GAUCUGUUCAGUCCUCAGAUG&CA-AUGAGGAUUGA-CAGAUU	3	0.216521
BdiBd21-3.3G0208800.1:3695	ID364	BdiBd21-3.3G0208800.1	3685	3705	3695	-29.9	-21.6	0.722408	7	2-3,3704-3703;5-14,3700-3691;15-19,3689-3685	1-1,3705-3705[UP5];4-4,3702-3701[AILt];x-x,3690-3690[BULt]	(((((.((((((((((..((.&.))-.))))))))))-)))))	AUCUGUUCAGUCCUCAGAUGA&ACA-AUGAGGAUUGA-CAGAU	3	0.724132
BdiBd21-3.3G0208800.1:3696	ID1189	BdiBd21-3.3G0208800.1	3684	3706	3696	-33.4	-22.9	0.685629	9.5	3-4,3704-3703;6-15,3700-3691;16-21,3689-3684	1-2,3706-3705[UP5];5-5,3702-3701[AILt];x-x,3690-3690[BULt]	((((((.((((((((((..((..&..))-.))))))))))-))))))	GAUCUGUUCAGUCCUCAGAUGAU&CACA-AUGAGGAUUGA-CAGAUU	3	0.652635
BdiBd21-3.3G0208800.2:2971	ID364	BdiBd21-3.3G0208800.2	2961	2981	2971	-29.9	-21.6	0.722408	7	2-3,2980-2979;5-14,2976-2967;15-19,2965-2961	1-1,2981-2981[UP5];4-4,2978-2977[AILt];x-x,2966-2966[BULt]	(((((.((((((((((..((.&.))-.))))))))))-)))))	AUCUGUUCAGUCCUCAGAUGA&ACA-AUGAGGAUUGA-CAGAU	2	0.671758
BdiBd21-3.3G0208800.2:2972	ID1189	BdiBd21-3.3G0208800.2	2960	2982	2972	-33.4	-22.9	0.685629	9.5	3-4,2980-2979;6-15,2976-2967;16-21,2965-2960	1-2,2982-2981[UP5];5-5,2978-2977[AILt];x-x,2966-2966[BULt]	((((((.((((((((((..((..&..))-.))))))))))-))))))	GAUCUGUUCAGUCCUCAGAUGAU&CACA-AUGAGGAUUGA-CAGAUU	2	0.600737
BdiBd21-3.3G0208800.3:3625	ID2492	BdiBd21-3.3G0208800.3	3617	3634	3625	-31.3	-20.9	0.667732	8.5	1-10,3634-3625;12-15,3624-3621	11-11,x-x[BULq];16-19,3620-3617[UP3]	....((((-((((((((((&)))))))))).))))....	ACCAAGGC-UCCAGGGAGG&CUUCCUUGGAUGUCUGAUU	2	1
BdiBd21-3.3G0208800.3:3724	ID364	BdiBd21-3.3G0208800.3	3714	3734	3724	-29.9	-21.6	0.722408	7	2-3,3733-3732;5-14,3729-3720;15-19,3718-3714	1-1,3734-3734[UP5];4-4,3731-3730[AILt];x-x,3719-3719[BULt]	(((((.((((((((((..((.&.))-.))))))))))-)))))	AUCUGUUCAGUCCUCAGAUGA&ACA-AUGAGGAUUGA-CAGAU	2	0.651039
BdiBd21-3.3G0208800.5:2861	ID364	BdiBd21-3.3G0208800.5	2851	2871	2861	-29.9	-21.6	0.722408	7	2-3,2870-2869;5-14,2866-2857;15-19,2855-2851	1-1,2871-2871[UP5];4-4,2868-2867[AILt];x-x,2856-2856[BULt]	(((((.((((((((((..((.&.))-.))))))))))-)))))	AUCUGUUCAGUCCUCAGAUGA&ACA-AUGAGGAUUGA-CAGAU	2	0.683594
BdiBd21-3.3G0208900.1:412	ID3130	BdiBd21-3.3G0208900.1	402	420	412	-37	-24.2	0.654054	6	1-5,420-416;7-13,415-409;14-18,407-403	6-6,x-x[BULq];x-x,408-408[BULt];19-19,402-402[UP3]	.(((((.(((((((-(((((&))))).)))))))-))))).	CGAGCUCGUUGCUG-UUCGC&GUGAAGCGGCAAC-AGCUCA	2	1
BdiBd21-3.3G0209300.1:1634	ID1812	BdiBd21-3.3G0209300.1	1624	1644	1634	-37.3	-24.4	0.654155	7	1-4,1644-1641;6-8,1639-1637;10-20,1634-1624	5-5,1640-1640[SIL];9-9,1636-1635[AILt]	(((((((((((..(((.((((&)))).)))-.)))))))))))	GCUACUUGACUGGGUCAAAGG&CCUUCGAC-GAGUCGAGUAGU	3	0.999992
BdiBd21-3.3G0209300.1:2125	ID716	BdiBd21-3.3G0209300.1	2116	2134	2125	-33.6	-24.9	0.741071	6.5	1-14,2134-2121	15-19,2120-2116[UP3]	.....((((((((((((((&)))))))))))))).....	AAGUUGGAGCCAGUGUACU&AGUACGCUGGCUUCUUAGA	3	0.920738
BdiBd21-3.3G0209300.1:2133	ID2937	BdiBd21-3.3G0209300.1	2120	2144	2133	-45.6	-30.5	0.66886	11	1-2,2144-2143;4-6,2140-2138;8-22,2135-2121	3-3,2142-2141[AILt];7-7,2137-2136[AILt];23-23,2120-2120[UP3]	.(((((((((((((((..(((..((&))-.)))-.))))))))))))))).	UGGAGCCAGUGUACUGAGCAGUUGC&GC-UUUG-GCAGUACGCUGGCUUCU	3	1
BdiBd21-3.3G0209300.1:872	ID2913	BdiBd21-3.3G0209300.1	861	881	872	-32	-22.8	0.7125	10	1-10,881-872;12-17,869-864	11-11,871-870[AILt];18-20,863-861[UP3]	...((((((..((((((((((&))))))))))-.))))))...	GCCGCAGGAAACCGGAAGAGC&GCUCUUUUGG-GUCUUGUAAU	3	1
BdiBd21-3.3G0209400.1:331	ID705	BdiBd21-3.3G0209400.1	321	340	331	-38.7	-26.6	0.687339	8.5	2-6,339-335;8-10,333-331;12-20,330-322	1-1,340-340[UP5];7-7,334-334[SIL];11-11,x-x[BULq];21-21,321-321[UP3]	.(((((((((-(((.(((((.&.))))).))).))))))))).	CCUGCUCUGG-GCCAUGACCA&AGGUUAAGGUGCCAGAGUAGA	3	0.935322
BdiBd21-3.3G0209400.1:638	ID2481	BdiBd21-3.3G0209400.1	626	647	638	-46.3	-30.7	0.663067	7.5	1-13,647-635;14-17,633-630;20-21,627-626	x-x,634-634[BULt];18-19,629-628[SIL]	((..((((.(((((((((((((&)))))))))))))-))))..))	GGAGGGCGUAUGGUGGUGGAGG&CUUCCAUCGCCGU-CGCUGCCC	3	1
BdiBd21-3.3G0209400.1:674	ID2481	BdiBd21-3.3G0209400.1	662	685	674	-46.3	-32.5	0.701944	8	1-5,685-681;6-18,678-666;20-21,663-662	x-x,680-679[BULt];19-19,665-664[AILt]	((..(((((((((((((..(((((&)))))--)))))))))))))-.))	GGUUCGGCGGCGGCGAUCAGGAGG&CUUCC--AUCGCCGUCGCUG-CCC	2	1
BdiBd21-3.3G0209400.1:675	ID3211	BdiBd21-3.3G0209400.1	662	690	675	-45	-29.86	0.663556	17	1-7,690-684;9-13,676-672;15-22,669-662	8-8,683-677[AILt];14-14,671-670[AILt]	((((((((..(((((.......(((((((&)))))))------.)))))-.))))))))	GGUUCGGCGGCGGCGAUCAGGAGGAGAAC&GUUCUCC------GCGCCG-AGUUGAACC	2	0.999901
BdiBd21-3.3G0209400.1:702	ID1345	BdiBd21-3.3G0209400.1	691	711	702	-42	-27.6	0.657143	9.5	2-7,710-705;10-12,702-700;13-19,698-692	1-1,711-711[UP5];8-9,704-703[SIL];x-x,699-699[BULt];20-20,691-691[UP3]	.(((((((.(((..((((((.&.))))))..)))-))))))).	AGCGCCGGCGGCGGUCACCUC&CAGGUGAGAGCU-UCGGCGCA	3	1
BdiBd21-3.3G0210300.1:1479	ID3925	BdiBd21-3.3G0210300.1	1470	1491	1479	-34.9	-26.1	0.747851	7.5	1-6,1491-1486;7-13,1482-1476;15-19,1474-1470	x-x,1485-1483[BULt];14-14,1475-1475[SIL]	(((((.(((((((...((((((&))))))---))))))).)))))	GCCCGCGGUUCAAGGCCUACGA&UCGUAG---UUGAACCUUGGGC	3	0.850111
BdiBd21-3.3G0210300.1:1480	ID2295	BdiBd21-3.3G0210300.1	1469	1492	1480	-40.8	-29.3	0.718137	8.5	1-7,1492-1486;8-14,1482-1476;16-20,1474-1470	x-x,1485-1483[BULt];15-15,1475-1475[SIL];21-21,1469-1469[UP3]	.(((((.(((((((...(((((((&)))))))---))))))).))))).	AGCCCGCGGUUCAAGGCCUACGAG&CUCGUAG---UUGAACCUUGGGCC	2	0.813089
BdiBd21-3.3G0210300.1:1481	ID2910	BdiBd21-3.3G0210300.1	1472	1493	1481	-34.2	-22.3	0.652047	8.5	2-8,1492-1486;9-15,1482-1476;17-19,1474-1472	1-1,1493-1493[UP5];x-x,1485-1483[BULt];16-16,1475-1475[SIL]	(((.(((((((...(((((((.&.)))))))---))))))).)))	CCGCGGUUCAAGGCCUACGAGG&GCUCGUAG---UUGAACCUUGG	2	1
BdiBd21-3.3G0210300.1:1500	ID30	BdiBd21-3.3G0210300.1	1490	1509	1500	-38.1	-25.9	0.67979	8	4-12,1506-1498;14-16,1497-1495;17-20,1493-1490	1-3,1509-1507[UP5];13-13,x-x[BULq];x-x,1494-1494[BULt]	((((.(((-(((((((((...&...))))))))).)))-))))	GAGGCGUC-CGAUUUCGGGUU&AAACCGAGAUCGAGAC-CCUC	2	0.939394
BdiBd21-3.3G0210300.1:1517	ID1240	BdiBd21-3.3G0210300.1	1504	1528	1517	-36.9	-24.8	0.672087	16.5	1-7,1528-1522;9-11,1518-1516;12-19,1512-1505	8-8,1521-1519[AILt];x-x,1515-1513[BULt];20-20,1504-1504[UP3]	.((((((((...(((...(((((((&)))))))--.)))---)))))))).	CGGGUUCGGCAAGCCCGCGCGCGUG&CACGCGU--AGGU---UCGAAUCCU	3	0.987113
BdiBd21-3.3G0210300.1:1533	ID3634	BdiBd21-3.3G0210300.1	1523	1543	1533	-36.9	-24.9	0.674797	8	1-5,1543-1539;6-7,1537-1536;9-15,1534-1528;17-19,1526-1524	x-x,1538-1538[BULt];8-8,1535-1535[SIL];16-16,1527-1527[SIL];20-20,1523-1523[UP3]	.(((.(((((((.((.(((((&)))))-)).))))))).))).	CGCGUGGAGCUCGUGUCCAUG&UAUGG-CAGGAGUUCUUCGCU	3	1
BdiBd21-3.3G0210300.1:1534	ID2205	BdiBd21-3.3G0210300.1	1524	1544	1534	-37.9	-25.3	0.667546	8	2-6,1543-1539;7-8,1537-1536;10-16,1534-1528;18-20,1526-1524	1-1,1544-1544[UP5];x-x,1538-1538[BULt];9-9,1535-1535[SIL];17-17,1527-1527[SIL]	(((.(((((((.((.(((((.&.)))))-)).))))))).)))	GCGUGGAGCUCGUGUCCAUGA&CUAUGG-CAGGAGUUCUUCGC	3	1
BdiBd21-3.3G0210300.1:1565	ID1802	BdiBd21-3.3G0210300.1	1556	1579	1565	-33.6	-22.8	0.678571	14	1-6,1579-1574;7-19,1568-1556	x-x,1573-1569[BULt]	(((((((((((((.....((((((&))))))-----)))))))))))))	GAGAUGGUGCUCGUUGGCGGCAGG&CCUGUU-----CGAGCGUCAUUUC	3	1
BdiBd21-3.3G0210300.1:1566	ID2851	BdiBd21-3.3G0210300.1	1557	1580	1566	-34.1	-23.9	0.70088	13.5	1-7,1580-1574;8-19,1568-1557	x-x,1573-1569[BULt]	((((((((((((.....(((((((&)))))))-----))))))))))))	AGAUGGUGCUCGUUGGCGGCAGGC&GCCUGUU-----CGAGCGUCAUUU	3	1
BdiBd21-3.3G0210300.1:1567	ID4168	BdiBd21-3.3G0210300.1	1553	1581	1567	-43.8	-28.6	0.652968	16.5	2-8,1580-1574;9-21,1568-1556;24-24,1553-1553	1-1,1581-1581[UP5];x-x,1573-1569[BULt];22-23,1555-1554[SIL]	(..(((((((((((((.....(((((((.&.)))))))-----)))))))))))))..)	GGGGAGAUGGUGCUCGUUGGCGGCAGGCG&UGCCUGUU-----CGAGCGUCAUUUCAAC	2	0.927178
BdiBd21-3.3G0210300.1:1568	ID936	BdiBd21-3.3G0210300.1	1557	1582	1568	-36.8	-25.6	0.695652	14.5	1-9,1582-1574;10-21,1568-1557	x-x,1573-1569[BULt]	((((((((((((.....(((((((((&)))))))))-----))))))))))))	AGAUGGUGCUCGUUGGCGGCAGGCGU&AUGCCUGUU-----CGAGCGUCAUUU	3	0.999975
BdiBd21-3.3G0210300.1:1669	ID627	BdiBd21-3.3G0210300.1	1658	1680	1669	-32.6	-21.2	0.650307	11.5	2-7,1679-1674;8-14,1671-1665;16-21,1663-1658	1-1,1680-1680[UP5];x-x,1673-1672[BULt];15-15,1664-1664[SIL]	((((((.(((((((..((((((.&.))))))--))))))).))))))	AGCCGCUAGAGCCGAAGUUGUUG&AGAUAAU--UGGUUUUUGCGGCU	3	1
BdiBd21-3.3G0211100.1:358	ID1145	BdiBd21-3.3G0211100.1	348	367	358	-42.1	-28.7	0.68171	9.5	3-15,365-353;18-21,352-349	1-2,367-366[UP5];16-17,x-x[BULq];22-22,348-348[UP3]	.((((--(((((((((((((..&..)))))))))))))..)))).	CGCCG--GCGCCGGCGUCCUCC&CAAGGAUGCUGGCGUAAUGGUC	3	0.979288
BdiBd21-3.3G0211100.1:361	ID2359	BdiBd21-3.3G0211100.1	348	376	361	-49.7	-32.8	0.65996	19	1-5,376-372;6-18,365-353;21-24,352-349	x-x,371-366[BULt];19-20,x-x[BULq];25-25,348-348[UP3]	.((((--(((((((((((((......(((((&)))))------)))))))))))))..)))).	CGCCG--GCGCCGGCGUCCUCCUUGCUGCGG&CUGCA------AGGAUGCUGGCGUAAUGGUC	3	0.789644
BdiBd21-3.3G0213100.1:481	ID3715	BdiBd21-3.3G0213100.1	471	490	481	-39	-25.8	0.661538	9	1-2,490-489;4-9,487-482;11-16,480-475;17-19,473-471	3-3,488-488[SIL];10-10,481-481[SIL];x-x,474-474[BULt]	(((.((((((.((((((.((&)).)))))).))))))-)))	GGAUCCGGUGGGCGUGGCGG&UCACCGCGUGUACUGG-UCC	2	1
BdiBd21-3.3G0213100.1:482	ID2225	BdiBd21-3.3G0213100.1	471	491	482	-41.6	-28.9	0.694712	9.5	1-3,491-489;5-10,487-482;12-17,480-475;18-20,473-471	4-4,488-488[SIL];11-11,481-481[SIL];x-x,474-474[BULt]	(((.((((((.((((((.(((&))).)))))).))))))-)))	GGAUCCGGUGGGCGUGGCGGG&CUCACCGCGUGUACUGG-UCC	2	0.992057
BdiBd21-3.3G0213100.1:484	ID2848	BdiBd21-3.3G0213100.1	471	494	484	-48.3	-32.1	0.664596	10	1-2,494-493;3-5,491-489;7-12,487-482;14-19,480-475;20-22,473-471	x-x,492-492[BULt];6-6,488-488[SIL];13-13,481-481[SIL];x-x,474-474[BULt]	(((.((((((.((((((.(((.((&))-))).)))))).))))))-)))	GGAUCCGGUGGGCGUGGCGGGAGC&GC-CUCACCGCGUGUACUGG-UCC	3	0.999987
BdiBd21-3.3G0213400.1:2210	ID4367	BdiBd21-3.3G0213400.1	2199	2219	2210	-33.7	-23.6	0.700297	10.5	1-10,2219-2210;16-21,2205-2200	11-15,2209-2206[AILq];22-22,2199-2199[UP3]	.((((((....-((((((((((&)))))))))).....)))))).	GGCGGGUGCUG-GACCACAACA&UGUUGUGGUUAAAAAGCUCGUA	3	0.83741
BdiBd21-3.3G0213400.1:2211	ID4745	BdiBd21-3.3G0213400.1	2202	2220	2211	-29.3	-19.6	0.668942	8.5	1-11,2220-2210;17-20,2205-2202	12-16,2209-2206[AILq]	((((....-(((((((((((&))))))))))).....))))	GGGUGCUG-GACCACAACAG&UUGUUGUGGUUAAAAAGCUC	3	0.999997
BdiBd21-3.3G0213400.1:2213	ID755	BdiBd21-3.3G0213400.1	2200	2222	2213	-29	-20.16	0.695172	10.5	2-13,2221-2210;19-20,2201-2200	1-1,2222-2222[UP5];14-18,2209-2202[AILt]	((........((((((((((((.&.))))))))))))---.....))	GCGGGUGCUGGACCACAACAGCA&AGUUGUUGUGGUU---AAAAAGC	2	0.99953
BdiBd21-3.3G0213400.1:2214	ID239	BdiBd21-3.3G0213400.1	2200	2223	2214	-29.9	-20.16	0.674247	12.5	3-14,2221-2210;20-21,2201-2200	1-2,2223-2222[UP5];15-19,2209-2202[AILt]	((........((((((((((((..&..))))))))))))---.....))	GCGGGUGCUGGACCACAACAGCAU&AAGUUGUUGUGGUU---AAAAAGC	3	0.999963
BdiBd21-3.3G0213400.1:2215	ID68	BdiBd21-3.3G0213400.1	2202	2224	2215	-35.3	-23.5	0.665722	12.5	4-15,2221-2210;21-24,2205-2202	1-3,2224-2222[UP5];16-20,2209-2206[AILq]	((((....-((((((((((((...&...)))))))))))).....))))	GGGUGCUG-GACCACAACAGCAUC&AAAGUUGUUGUGGUUAAAAAGCUC	3	0.984629
BdiBd21-3.3G0213400.1:2216	ID3292	BdiBd21-3.3G0213400.1	2201	2225	2216	-39	-25.9	0.664103	14.5	5-16,2221-2210;22-26,2205-2201	1-4,2225-2222[UP5];17-21,2209-2206[AILq]	(((((....-((((((((((((....&....)))))))))))).....)))))	CGGGUGCUG-GACCACAACAGCAUCG&UAAAGUUGUUGUGGUUAAAAAGCUCG	3	0.738693
BdiBd21-3.3G0213400.1:2218	ID992	BdiBd21-3.3G0213400.1	2209	2227	2218	-24.5	-19.5	0.795918	13.5	7-18,2221-2210	1-6,2227-2222[UP5];19-19,2209-2209[UP3]	.((((((((((((......&......)))))))))))).	GGACCACAACAGCAUCGUG&AUUAAAGUUGUUGUGGUUA	3	0.98812
BdiBd21-3.3G0213400.1:2228	ID2158	BdiBd21-3.3G0213400.1	2203	2237	2228	-46.8	-31.6	0.675214	15	2-13,2236-2225;14-19,2222-2217;20-24,2207-2203	1-1,2237-2237[UP5];x-x,2224-2223[BULt];x-x,2216-2208[BULt]	(((((.........((((((..((((((((((((.&.))))))))))))--))))))---------)))))	GGUGCUGGACCACAACAGCAUCGUGACGGAGGUGA&CUACCUUUGUCAC--UGCUGU---------GCACC	3	0.981163
BdiBd21-3.3G0213400.1:2256	ID3707	BdiBd21-3.3G0213400.1	2245	2265	2256	-39.9	-27.3	0.684211	13	6-8,2260-2258;10-19,2256-2247	1-5,2265-2261[UP5];9-9,2257-2257[SIL];20-21,2246-2245[UP3]	..((((((((((.(((.....&.....))).))))))))))..	GCUCCAGCCCCGGUUCCUGCC&UCAAUGAAGCGGGGCUGGAUU	3	0.979567
BdiBd21-3.3G0213400.1:2325	ID1089	BdiBd21-3.3G0213400.1	2316	2334	2325	-26.9	-17.5	0.650558	8.5	2-8,2333-2327;11-19,2324-2316	1-1,2334-2334[UP5];9-10,2326-2325[SIL]	(((((((((..(((((((.&.)))))))..)))))))))	UCCUGGAGAGGGACAAGAC&AUUUUGUUGGUUUCUAGGA	3	1
BdiBd21-3.3G0213600.1:677	ID3888	BdiBd21-3.3G0213600.1	665	688	677	-37.8	-26.5	0.701058	9.5	1-6,688-683;7-12,680-675;13-21,673-665	x-x,682-681[BULt];x-x,674-674[BULt]	(((((((((.((((((..((((((&))))))--))))))-)))))))))	UACUACGCUCGUGGAGAUGCUUGG&UCGAGC--UUCCAU-AGCGUAGUA	3	0.879338
BdiBd21-3.3G0213600.1:811	ID2773	BdiBd21-3.3G0213600.1	802	822	811	-28.4	-19	0.669014	8	1-3,822-820;4-14,817-807;17-18,804-803	x-x,819-818[BULt];15-16,806-805[SIL];19-19,802-802[UP3]	.((..(((((((((((..(((&)))--)))))))))))..)).	UGUCUCGGAUCUGUUUGAUGC&GCA--AAAUAGAUCCGUAACU	2	0.761238
BdiBd21-3.3G0213600.1:906	ID1089	BdiBd21-3.3G0213600.1	897	915	906	-26.9	-19.5	0.724907	7	2-16,914-900;18-18,898-898	1-1,915-915[UP5];17-17,899-899[SIL];19-19,897-897[UP3]	.(.(((((((((((((((.&.))))))))))))))).).	GUGUGGAAGCCAGCAAAGC&AUUUUGUUGGUUUCUAGGA	3	1
BdiBd21-3.3G0213600.1:954	ID3174	BdiBd21-3.3G0213600.1	941	963	954	-35.3	-23.38	0.662323	11	1-10,963-954;13-16,949-946;18-21,944-941	11-12,953-950[AILt];17-17,945-945[SIL]	((((.((((....((((((((((&))))))))))--..)))).))))	GCUGACAAGGCGGGUGCUAACGC&GUGUUAGUAC--AUCUUGACAGC	2	0.986389
BdiBd21-3.3G0215700.1:1868	ID826	BdiBd21-3.3G0215700.1	1857	1877	1868	-37	-25.7	0.694595	10	4-14,1874-1864;15-17,1862-1860	1-3,1877-1875[UP5];x-x,1863-1863[BULt];18-20,1859-1857[UP3]	...(((.(((((((((((...&...)))))))))))-)))...	UAGGGCUCAUCGCGAUGCAGA&AUAGCAUUGCGAUG-GCCAGA	3	0.999535
BdiBd21-3.3G0215700.1:1888	ID1757	BdiBd21-3.3G0215700.1	1879	1897	1888	-37.1	-25.8	0.695418	6	1-5,1897-1893;7-8,1891-1890;10-14,1888-1884;16-19,1882-1879	6-6,1892-1892[SIL];9-9,1889-1889[SIL];15-15,1883-1883[SIL]	((((.(((((.((.(((((&))))).)).))))).))))	GCUGAAGCACGCCGCGAGG&CCUCGGGGAGUGUUAUAGC	2	0.998104
BdiBd21-3.3G0215700.1:2118	ID3089	BdiBd21-3.3G0215700.1	2109	2127	2118	-27.7	-18.3	0.66065	8	1-13,2127-2115	14-19,2114-2109[UP3]	......(((((((((((((&)))))))))))))......	UCAAAGUGUCUAUCUAUGC&GUAUAGAUGGACAAGAAUA	2	0.999469
BdiBd21-3.3G0215900.1:1587	ID4888	BdiBd21-3.3G0215900.1	1576	1596	1587	-29.7	-20	0.673401	10	4-11,1593-1586;13-20,1584-1577	1-3,1596-1594[UP5];12-12,1585-1585[SIL];21-21,1576-1576[UP3]	.((((((((.((((((((...&...)))))))).)))))))).	UUCAAGGUCUUCUUCUACUGC&UUUGUAGAGGAUGAUUUUGAU	2	0.999995
BdiBd21-3.3G0215900.1:1709	ID2565	BdiBd21-3.3G0215900.1	1700	1718	1709	-38.7	-27.1	0.700258	8.5	4-10,1715-1709;12-19,1707-1700	1-3,1718-1716[UP5];11-11,1708-1708[SIL]	((((((((.(((((((...&...))))))).))))))))	UUGGCCUCAUCGGAGCGUA&CUUGUUCCGAGGAGGCCAG	2	0.999879
BdiBd21-3.3G0215900.1:1973	ID2851	BdiBd21-3.3G0215900.1	1962	1981	1973	-34.1	-23.6	0.692082	9	1-7,1981-1975;9-12,1974-1971;13-19,1968-1962	8-8,x-x[BULq];x-x,1970-1969[BULt]	(((((((..((((-(((((((&))))))).))))--)))))))	GGAUGACAAGCUC-AGCGGGC&GCCUGUUCGAGC--GUCAUUU	2	1
BdiBd21-3.3G0215900.1:2032	ID4079	BdiBd21-3.3G0215900.1	2020	2041	2032	-34.3	-22.3	0.650146	9.5	2-10,2040-2032;11-12,2028-2027;14-18,2025-2021	1-1,2041-2041[UP5];x-x,2031-2029[BULt];13-13,2026-2026[SIL];19-19,2020-2020[UP3]	.(((((.((...(((((((((.&.)))))))))---)).))))).	UGCCGUUACAAAGCCUUCUUCU&UGAAGAAGGC---GUUACGGUC	2	1
BdiBd21-3.3G0215900.1:2213	ID4888	BdiBd21-3.3G0215900.1	2203	2223	2213	-29.7	-19.5	0.656566	7.5	3-8,2221-2216;9-13,2214-2210;15-20,2209-2204	1-2,2223-2222[UP5];x-x,2215-2215[BULt];14-14,x-x[BULq];21-21,2203-2203[UP3]	.((((((-(((((.((((((..&..))))))-))))).)))))).	UUCAAGA-CAUCCAUCUACAUC&UUUGUAGA-GGAUGAUUUUGAU	2	1
BdiBd21-3.3G0215900.1:2244	ID2266	BdiBd21-3.3G0215900.1	2235	2253	2244	-40.2	-26.6	0.661692	8.5	3-11,2251-2243;13-19,2241-2235	1-2,2253-2252[UP5];12-12,2242-2242[SIL]	(((((((.(((((((((..&..))))))))).)))))))	GGCCGUGGUCCUCUUGGUC&CUCCAGGGGGAGUAUGGUC	2	1
BdiBd21-3.3G0216100.1:2163	ID4888	BdiBd21-3.3G0216100.1	2153	2173	2163	-29.7	-19.6	0.659933	8	3-8,2171-2166;9-13,2164-2160;15-21,2159-2153	1-2,2173-2172[UP5];x-x,2165-2165[BULt];14-14,x-x[BULq]	(((((((-(((((.((((((..&..))))))-))))).)))))))	AUCAGGA-CGUCCAUCUACAUC&UUUGUAGA-GGAUGAUUUUGAU	1	0.220079
BdiBd21-3.3G0216100.1:2164	ID1083	BdiBd21-3.3G0216100.1	2152	2174	2164	-33.3	-22.7	0.681682	9.5	4-9,2171-2166;10-14,2164-2160;16-23,2159-2152	1-3,2174-2172[UP5];x-x,2165-2165[BULt];15-15,x-x[BULq]	((((((((-(((((.((((((...&...))))))-))))).))))))))	CAUCAGGA-CGUCCAUCUACAUCU&AUUUGUAGA-GGAUGAUUUUGAUG	2	0.956982
BdiBd21-3.3G0216100.1:2176	ID1212	BdiBd21-3.3G0216100.1	2161	2185	2176	-40.8	-27.96	0.685294	14	1-4,2185-2182;6-10,2180-2176;13-21,2169-2161	5-5,2181-2181[SIL];11-12,2175-2170[AILt]	(((((((((......(((((.((((&)))).)))))----..)))))))))	GUCCAUCUACAUCUUCGUGCUGGUG&CACCCGCACG----UAUAGAUGGAC	1	0.0126987
BdiBd21-3.3G0216100.2:2681	ID4719	BdiBd21-3.3G0216100.2	2671	2691	2681	-31.4	-22.7	0.72293	6	2-7,2690-2685;8-12,2683-2679;14-21,2678-2671	1-1,2691-2691[UP5];x-x,2684-2684[BULt];13-13,x-x[BULq]	((((((((-(((((.((((((.&.))))))-))))).))))))))	CAUCAGGA-CGUCCAUCUACAU&UUGUAGA-GGAUGAUUUUGAUG	2	0.903497
BdiBd21-3.3G0216100.2:2682	ID4888	BdiBd21-3.3G0216100.2	2672	2692	2682	-29.7	-19.6	0.659933	8	3-8,2690-2685;9-13,2683-2679;15-21,2678-2672	1-2,2692-2691[UP5];x-x,2684-2684[BULt];14-14,x-x[BULq]	(((((((-(((((.((((((..&..))))))-))))).)))))))	AUCAGGA-CGUCCAUCUACAUC&UUUGUAGA-GGAUGAUUUUGAU	0	0.294195
BdiBd21-3.3G0216200.2:678	ID3909	BdiBd21-3.3G0216200.2	669	696	678	-40.4	-30.8	0.762376	22	1-5,696-692;6-18,682-670	x-x,691-683[BULt];19-19,669-669[UP3]	.(((((((((((((.........(((((&)))))---------))))))))))))).	CGGCCGGCGGCGGCCACCACCCAGGCGA&UCGCU---------GCCGUCGUCGGUCU	2	1
BdiBd21-3.3G0216300.1:330	ID2481	BdiBd21-3.3G0216300.1	319	340	330	-46.3	-31.5	0.680346	9.5	1-5,340-336;7-9,334-332;10-20,330-320	6-6,335-335[SIL];x-x,331-331[BULt];21-21,319-319[UP3]	.(((((((((((.(((.(((((&))))).)))-))))))))))).	CGGCGGCGAUGGAUGGCGGGAG&CUUCCAUCG-CCGUCGCUGCCC	2	1
BdiBd21-3.3G0216300.1:348	ID231	BdiBd21-3.3G0216300.1	338	357	348	-36.2	-25.6	0.707182	9.5	3-15,355-343	1-2,357-356[UP5];16-20,342-338[UP3]	.....(((((((((((((..&..))))))))))))).....	GAGUAGGCGGAUUCCGGCAA&AAGUCGGAAUCCGCUAAGGA	3	0.67977
BdiBd21-3.3G0217100.1:683	ID4734	BdiBd21-3.3G0217100.1	671	694	683	-40.9	-28.4	0.694377	10.5	1-6,694-689;7-14,686-679;15-20,676-671	x-x,688-687[BULt];x-x,678-677[BULt]	((((((..((((((((..((((((&))))))--))))))))--))))))	CCAUGUCCGCCGCCGCCGCCGCAG&UUGUGG--GUGGUGGU--GCAUGG	1	0.646741
BdiBd21-3.3G0217400.1:552	ID2142	BdiBd21-3.3G0217400.1	543	561	552	-29.2	-21.1	0.722603	7.5	2-11,560-551;14-20,549-543	1-1,561-561[UP5];12-13,550-550[AILq]	(((((((.-((((((((((.&.))))))))))..)))))))	GAGUGGUG-CCAAGGGUUGU&CUAAUCUUUGGAAACCAUUC	3	0.661926
BdiBd21-3.3G0217400.1:553	ID3937	BdiBd21-3.3G0217400.1	544	563	553	-28.2	-18.6	0.659574	7.5	1-2,563-562;3-12,560-551;15-20,549-544	x-x,561-561[BULt];13-14,550-550[AILq]	((((((.-((((((((((.((&))-))))))))))..))))))	AGUGGUG-CCAAGGGUUGUGA&UC-UAAUCUUUGGAAACCAUU	2	0.997959
BdiBd21-3.3G0217400.1:565	ID1769	BdiBd21-3.3G0217400.1	554	588	565	-43.7	-30.3	0.693364	30	1-7,588-582;8-16,567-559;17-19,557-555	x-x,581-568[BULt];x-x,558-558[BULt];20-20,554-554[UP3]	.(((.(((((((((..............(((((((&)))))))--------------)))))))))-))).	AGGGUUGUGAGGUCAUUGUCAGUGGAAAGCUCAGG&CCUGAGC--------------GACCUCACA-CCCG	2	0.788749
BdiBd21-3.3G0217400.1:810	ID3821	BdiBd21-3.3G0217400.1	800	820	810	-38.1	-25.3	0.664042	11	3-8,818-813;11-19,809-801	1-2,820-819[UP5];9-10,812-810[AILt];20-20,800-800[UP3]	.(((((((((...((((((..&..))))))-..))))))))).	AGGAGGAGGAUGAGCUGCGCC&UCCGCAGC-GUUCUUCCUUCA	3	1
BdiBd21-3.3G0217500.1:1298	ID3579	BdiBd21-3.3G0217500.1	1289	1307	1298	-33.5	-23	0.686567	7	3-8,1305-1300;10-18,1298-1290	1-2,1307-1306[UP5];9-9,1299-1299[SIL];19-19,1289-1289[UP3]	.(((((((((.((((((..&..)))))).))))))))).	CAGCAGCAUUGUCAAACAU&UAGUUUGGGAAUGCUGCUC	3	1
BdiBd21-3.3G0217500.1:1445	ID2022	BdiBd21-3.3G0217500.1	1436	1455	1445	-37.3	-25.6	0.686327	9	1-6,1455-1450;8-8,1448-1448;10-18,1445-1437	7-7,1449-1449[SIL];9-9,1447-1446[AILt];19-19,1436-1436[UP3]	.(((((((((..(.((((((&)))))).)-.))))))))).	CCGCGUUCGGCGUGGUCCUG&CGGGAUGA-ACCGAACGCGA	3	0.967161
BdiBd21-3.3G0217500.2:1265	ID93	BdiBd21-3.3G0217500.2	1256	1275	1265	-30.8	-20.8	0.675325	12.5	6-7,1270-1269;8-18,1267-1257	1-5,1275-1271[UP5];x-x,1268-1268[BULt];19-19,1256-1256[UP3]	.(((((((((((.((.....&.....))-))))))))))).	CGCCAAGAGAUCGCGGCACG&AACAACG-GAUCUCUUGGUU	3	0.99999
BdiBd21-3.3G0217500.2:1311	ID268	BdiBd21-3.3G0217500.2	1300	1320	1311	-42.5	-29.8	0.701176	9	4-10,1317-1311;12-19,1310-1303;21-22,1301-1300	1-3,1320-1318[UP5];11-11,x-x[BULq];20-20,1302-1302[SIL]	((.((((((((-(((((((...&...))))))).)))))))).))	UCUCCGCGUUC-GGCGUGGUCC&AAUCCAUGCCAGAACGCGGUGA	2	0.655284
BdiBd21-3.3G0217500.2:1312	ID2022	BdiBd21-3.3G0217500.2	1303	1322	1312	-37.3	-25.6	0.686327	9	1-6,1322-1317;8-8,1315-1315;10-18,1312-1304	7-7,1316-1316[SIL];9-9,1314-1313[AILt];19-19,1303-1303[UP3]	.(((((((((..(.((((((&)))))).)-.))))))))).	CCGCGUUCGGCGUGGUCCUG&CGGGAUGA-ACCGAACGCGA	2	0.956452
BdiBd21-3.3G0217700.1:437	ID280	BdiBd21-3.3G0217700.1	428	446	437	-31.8	-22.46	0.706289	6	1-13,446-434;18-19,429-428	14-17,433-430[SIL]	((....(((((((((((((&)))))))))))))....))	GCUGAAGGCAGCAGGGAUU&AAUCCCUGCUGUUGUAUGU	3	1
BdiBd21-3.3G0217700.1:757	ID2699	BdiBd21-3.3G0217700.1	748	767	757	-34.4	-22.7	0.659884	7	1-7,767-761;8-10,759-757;12-15,756-753;17-19,751-749	x-x,760-760[BULt];11-11,x-x[BULq];16-16,752-752[SIL];20-20,748-748[UP3]	.(((.((((-(((.(((((((&)))))))-))).)))).))).	GGAUGAACC-AGCGCCAGGUC&GACUUGG-GCUUGGUUAAUCA	2	1
BdiBd21-3.3G0217700.1:760	ID4662	BdiBd21-3.3G0217700.1	750	774	760	-39.6	-27.4	0.691919	15	3-7,772-768;8-11,762-759;13-20,757-750	1-2,774-773[UP5];x-x,767-763[BULt];12-12,758-758[SIL]	((((((((.((((.....(((((..&..)))))-----)))).))))))))	AUGAACCAGCGCCAGGUCGGCGCCC&UUGCGCC-----GGCGAUGGUUCAU	2	1
BdiBd21-3.3G0217800.1:287	ID4399	BdiBd21-3.3G0217800.1	276	296	287	-31.1	-21.5	0.691318	11.5	5-10,292-287;11-18,285-278	1-4,296-293[UP5];x-x,286-286[BULt];19-20,277-276[UP3]	..((((((((.((((((....&....))))))-))))))))..	AUGAGCGACUACAUCACCAAG&UUAAGUGAUG-AGUUGCUCUA	3	0.999984
BdiBd21-3.3G0218100.1:363	ID4614	BdiBd21-3.3G0218100.1	352	372	363	-38.3	-25.18	0.657441	11.5	2-3,371-370;7-11,366-362;13-20,359-352	1-1,372-372[UP5];4-6,369-367[SIL];12-12,361-360[AILt]	((((((((..(((((...((.&.))...)))))-.))))))))	CGCCUCGCCGGAGCCCCGCAC&UUGAAUGGCUC-AGUGAGGCG	3	0.999985
BdiBd21-3.3G0218600.1:1324	ID2536	BdiBd21-3.3G0218600.1	1307	1337	1324	-36	-24.7	0.686111	20	1-6,1337-1332;7-12,1327-1322;13-22,1316-1307	x-x,1331-1328[BULt];x-x,1321-1317[BULt]	((((((((((.....((((((....((((((&))))))----))))))-----))))))))))	UGAGGCAGCAGCUGCAAACGCAAGAUCCAAG&CUUGGA----GUGUUU-----UGUUGUCUCA	3	0.999983
BdiBd21-3.3G0218600.1:1329	ID4910	BdiBd21-3.3G0218600.1	1320	1338	1329	-28.4	-18.9	0.665493	5.5	1-13,1338-1326;16-18,1323-1321	14-15,1325-1324[SIL];19-19,1320-1320[UP3]	.(((..(((((((((((((&)))))))))))))..))).	GCAAACGCAAGAUCCAAGA&UUUUGGGUCUUGUAAUUGG	2	1
BdiBd21-3.3G0218600.1:1333	ID2913	BdiBd21-3.3G0218600.1	1323	1341	1333	-32	-23.7	0.740625	7.5	1-2,1341-1340;4-17,1339-1326	3-3,x-x[BULq];18-20,1325-1323[UP3]	...((((((((((((((-((&)).))))))))))))))...	AACGCAAGAUCCAAGAG-GC&GCUCUUUUGGGUCUUGUAAU	3	0.999855
BdiBd21-3.3G0218600.1:843	ID4072	BdiBd21-3.3G0218600.1	834	851	843	-37.5	-24.5	0.653333	11.5	5-7,847-845;9-19,844-834	1-4,851-848[UP5];8-8,x-x[BULq]	(((((((((((-(((....&....))).)))))))))))	CGGGCGUGGUG-GCGGCAC&UGAACGCACAUUGCGCCCG	3	1
BdiBd21-3.3G0218700.1:2304	ID3668	BdiBd21-3.3G0218700.1	2294	2314	2304	-28.2	-19.3	0.684397	10	3-8,2312-2307;10-20,2304-2294	1-2,2314-2313[UP5];9-9,2306-2305[AILt]	(((((((((((..((((((..&..))))))-.)))))))))))	UUCUGGAAACCUCGCAAGAAA&UAUUUUGU-UGGUUUCUAGGA	2	1
BdiBd21-3.3G0218700.1:2305	ID2208	BdiBd21-3.3G0218700.1	2296	2315	2305	-25.6	-16.8	0.65625	11.5	4-9,2312-2307;11-19,2304-2296	1-3,2315-2313[UP5];10-10,2306-2305[AILt]	(((((((((..((((((...&...))))))-.)))))))))	CUGGAAACCUCGCAAGAAAU&CUAUUUUGU-UGGUUUCUAG	2	1
BdiBd21-3.3G0218900.1:2123	ID3927	BdiBd21-3.3G0218900.1	2112	2132	2123	-39.8	-27.3	0.68593	6	1-10,2132-2123;12-13,2121-2120;15-21,2118-2112	11-11,2122-2122[SIL];14-14,2119-2119[SIL]	(((((((.((.((((((((((&)))))))))).)).)))))))	GGGCUCACGGGUCGACUAUGA&UCGUAGUUGAACCUUGGGCCU	2	0.985706
BdiBd21-3.3G0218900.1:2458	ID1383	BdiBd21-3.3G0218900.1	2448	2466	2458	-35.1	-23.9	0.680912	8	1-7,2466-2460;10-15,2458-2453;16-18,2451-2449	8-9,2459-2459[AILq];x-x,2452-2452[BULt];19-19,2448-2448[UP3]	.(((.((((((.-(((((((&)))))))..))))))-))).	AGGCUCAUUGCU-UGCUGUG&CAUAGCAUUGCGAUG-GCCA	2	1
BdiBd21-3.3G0218900.1:4223	ID3430	BdiBd21-3.3G0218900.1	4210	4236	4223	-49.9	-32.8	0.657315	11.5	1-4,4236-4233;5-13,4228-4220;15-22,4218-4211	x-x,4232-4229[BULt];14-14,4219-4219[SIL];23-23,4210-4210[UP3]	.((((((((.(((((((((....((((&))))----))))))))).)))))))).	AAGCUUUCCUGCUCUGAGCUAGUGGUG&UACC----GCUCAGGGCCGGAAAGCUC	2	0.934775
BdiBd21-3.3G0219400.1:126	ID3909	BdiBd21-3.3G0219400.1	117	133	126	-40.4	-28.9	0.715347	5.5	1-4,133-130;6-9,129-126;11-19,125-117	5-5,x-x[BULq];10-10,x-x[BULq]	(((((((((-((((-((((&)))).)))).)))))))))	AGGCCGGCG-CGGC-GCGG&UCGCUGCCGUCGUCGGUCU	3	1
BdiBd21-3.3G0219400.1:127	ID2856	BdiBd21-3.3G0219400.1	117	136	127	-46.1	-30.7	0.665944	7.5	1-11,136-126;13-14,125-124;16-20,122-118	12-12,x-x[BULq];15-15,123-123[SIL];21-21,117-117[UP3]	.(((((.((-(((((((((((&))))))))))).)).))))).	AGGCCGGCG-CGGCGCGGGGC&GCCUUGCGCCGGCGAUGGUUC	3	1
BdiBd21-3.3G0219400.1:128	ID3337	BdiBd21-3.3G0219400.1	119	137	128	-37.1	-24.4	0.657682	13.5	5-9,133-129;12-18,126-120	1-4,137-134[UP5];10-11,128-127[SIL];19-19,119-119[UP3]	.(((((((..(((((....&....)))))..))))))).	GCCGGCGCGGCGCGGGGCC&UAAGCUGCGAAGCGCUGGA	3	1
BdiBd21-3.3G0219400.1:129	ID4228	BdiBd21-3.3G0219400.1	118	138	129	-48.1	-34.2	0.711019	6.5	2-13,137-126;15-16,125-124;18-22,122-118	1-1,138-138[UP5];14-14,x-x[BULq];17-17,123-123[SIL]	(((((.((-((((((((((((.&.)))))))))))).)).)))))	GGCCGGCG-CGGCGCGGGGCCU&UGGCCUUGCGCCGGCGAUGGUU	3	1
BdiBd21-3.3G0219400.1:135	ID4175	BdiBd21-3.3G0219400.1	125	143	135	-42.9	-28.2	0.657343	7	1-2,143-142;4-14,141-131;16-18,129-127	3-3,x-x[BULq];15-15,130-130[SIL];19-20,126-125[UP3]	..(((.(((((((((((-((&)).))))))))))).)))..	GCGGCGCGGGGCCUCUC-CA&UGCGAGAGGUCCCGGGUUCA	3	1
BdiBd21-3.3G0219400.1:136	ID2320	BdiBd21-3.3G0219400.1	127	148	136	-39.6	-29.14	0.735859	10.5	1-9,148-140;11-14,135-132;16-19,130-127	10-10,139-136[AILt];15-15,131-131[SIL]	((((.((((....(((((((((&)))))))))---.)))).))))	GGCGCGGGGCCUCUCCACGGAG&CUCUGUGGA---ACCCCAUGCC	3	0.83741
BdiBd21-3.3G0219400.1:140	ID1763	BdiBd21-3.3G0219400.1	127	149	140	-42.9	-29.54	0.688578	11.5	2-10,148-140;12-15,135-132;17-20,130-127	1-1,149-149[UP5];11-11,139-136[AILt];16-16,131-131[SIL]	((((.((((....(((((((((.&.)))))))))---.)))).))))	GGCGCGGGGCCUCUCCACGGAGA&CCUCUGUGGA---ACCCCAUGCC	3	0.994286
BdiBd21-3.3G0219400.1:154	ID2879	BdiBd21-3.3G0219400.1	145	162	154	-35.8	-24.6	0.687151	9	1-5,162-158;9-16,155-148;18-20,147-145	6-8,157-156[AILq];17-17,x-x[BULq]	(((-((((((((..-(((((&)))))...)))))))).)))	GGA-GAAGGCUGUC-GGCGC&GCGCUAUUUAGCCUUCAUCC	3	0.999937
BdiBd21-3.3G0219400.1:156	ID3162	BdiBd21-3.3G0219400.1	142	165	156	-33.9	-22.46	0.662537	12.5	1-11,165-155;12-13,153-152;16-19,145-142	x-x,154-154[BULt];14-15,151-146[AILt]	((((......((.(((((((((((&)))))))))))-))----..))))	CACGGAGAAGGCUGUCGGCGCCGC&GUGGUGUUGAC-GC----AAUGUG	3	1
BdiBd21-3.3G0219400.1:166	ID2760	BdiBd21-3.3G0219400.1	155	172	166	-43.7	-29.4	0.672769	13	1-7,172-166;13-23,165-155	8-12,x-x[BULq]	(((((((((((-----(((((((&))))))).....)))))))))))	GUCGGCGCCGC-----GGCCGUC&GAUGGCCAGAAAGUGGUGUUGAC	3	0.929842
BdiBd21-3.3G0219400.1:174	ID925	BdiBd21-3.3G0219400.1	158	184	174	-32.6	-21.2	0.650307	21.5	2-6,183-179;7-11,177-173;12-19,165-158	1-1,184-184[UP5];x-x,178-178[BULt];x-x,172-166[BULt]	((((((((.......(((((.(((((.&.)))))-)))))-------))))))))	GGCGCCGCGGCCGUCGUCGGCAGUCAC&AUGAUU-UUGAU-------GCGGUGCC	3	1
BdiBd21-3.3G0219400.1:183	ID4708	BdiBd21-3.3G0219400.1	175	192	183	-31.8	-21.2	0.666667	6	1-7,192-186;9-14,184-179;16-18,178-176	8-8,185-185[SIL];15-15,x-x[BULq];19-19,175-175[UP3]	.(((-((((((.(((((((&))))))).)))))).))).	CGGC-AGUCACACCGCCAA&UUGGUGGAGUGAUUUGUCU	3	1
BdiBd21-3.3G0219400.1:248	ID2770	BdiBd21-3.3G0219400.1	238	259	248	-35.3	-23.4	0.66289	9	1-9,259-251;10-19,248-239	x-x,250-249[BULt];20-20,238-238[UP3]	.((((((((((..(((((((((&)))))))))--)))))))))).	UGAGGUGCCGCCGAUCAAGGUU&GAUUUUGAU--GCGGUGCCUUC	2	1
BdiBd21-3.3G0220100.1:1051	ID3276	BdiBd21-3.3G0220100.1	1040	1059	1051	-35.9	-23.4	0.651811	14	6-9,1054-1051;12-22,1050-1040	1-5,1059-1055[UP5];10-11,x-x[BULq]	(((((((((((--((((.....&.....))))..)))))))))))	GGGGGCCUUGU--CGACAUUGA&UAAAAGUCGUAACAAGGUCUCC	3	0.877691
BdiBd21-3.3G0220100.1:1204	ID4881	BdiBd21-3.3G0220100.1	1193	1214	1204	-36.5	-23.9	0.654795	10	1-8,1214-1207;9-16,1205-1198	x-x,1206-1206[BULt];17-21,1197-1193[UP3]	.....((((((((.((((((((&))))))))-)))))))).....	CGUUCCACCUUGGCCGGCCAAA&UUUGGUCG-UCGAGGUGAAAUC	3	1
BdiBd21-3.3G0220100.1:833	ID4787	BdiBd21-3.3G0220100.1	822	842	833	-32.4	-21.8	0.67284	8	1-3,842-840;5-14,838-829;16-21,827-822	4-4,839-839[SIL];15-15,828-828[SIL]	((((((.((((((((((.(((&))).)))))))))).))))))	AGCAGUCCAAGGCGCGGGAGA&UUUAUUGCGCUUUGUGCUGUU	3	1
BdiBd21-3.3G0220200.2:141	ID699	BdiBd21-3.3G0220200.2	132	150	141	-39.4	-25.8	0.654822	7	1-9,150-142;12-18,139-133	10-11,141-140[SIL];19-19,132-132[UP3]	.(((((((..(((((((((&)))))))))..))))))).	AGUGUCGAUACUCUUACCU&AGGUGAGAGCUUCGGCGCA	3	1
BdiBd21-3.3G0220300.2:1324	ID2992	BdiBd21-3.3G0220300.2	1314	1333	1324	-42.2	-30.7	0.727488	6	1-10,1333-1324;11-13,1322-1320;16-19,1317-1314	x-x,1323-1323[BULt];14-15,1319-1318[SIL]	((((..(((.((((((((((&))))))))))-)))..))))	CCUGCAUCCACCGCUGCGCC&GGCGUGGCGG-GGAAACAGG	3	0.999996
BdiBd21-3.3G0220300.2:1559	ID157	BdiBd21-3.3G0220300.2	1551	1568	1559	-28.5	-19.02	0.667368	9	2-10,1567-1559;15-18,1555-1552	1-1,1568-1568[UP5];11-14,1558-1556[AILq];19-19,1551-1551[UP3]	.((((...-(((((((((.&.)))))))))....)))).	AACCUGUU-GCCAGAAGUG&AACUUCUGGUUUUAAGGUC	2	1
BdiBd21-3.3G0220300.3:1540	ID157	BdiBd21-3.3G0220300.3	1532	1549	1540	-28.5	-19.02	0.667368	9	2-10,1548-1540;15-18,1536-1533	1-1,1549-1549[UP5];11-14,1539-1537[AILq];19-19,1532-1532[UP3]	.((((...-(((((((((.&.)))))))))....)))).	AACCUGUU-GCCAGAAGUG&AACUUCUGGUUUUAAGGUC	2	1
BdiBd21-3.3G0220300.4:1534	ID157	BdiBd21-3.3G0220300.4	1526	1543	1534	-28.5	-19.02	0.667368	9	2-10,1542-1534;15-18,1530-1527	1-1,1543-1543[UP5];11-14,1533-1531[AILq];19-19,1526-1526[UP3]	.((((...-(((((((((.&.)))))))))....)))).	AACCUGUU-GCCAGAAGUG&AACUUCUGGUUUUAAGGUC	2	1
BdiBd21-3.3G0220500.6:346	ID3705	BdiBd21-3.3G0220500.6	334	355	346	-40.7	-29.8	0.732187	11.5	6-20,350-336	1-5,355-351[UP5];21-22,335-334[UP3]	..(((((((((((((((.....&.....)))))))))))))))..	GCUCCGGGUGCCGGAAUCUGCU&UCAAUAUUCCGGCACCUGGAUG	3	0.205827
BdiBd21-3.3G0220600.1:712	ID3483	BdiBd21-3.3G0220600.1	701	723	712	-35.2	-23.5	0.667614	8.5	3-8,721-716;9-12,713-710;14-21,708-701	1-2,723-722[UP5];x-x,715-714[BULt];13-13,709-709[SIL]	((((((((.((((..((((((..&..))))))--)))).))))))))	UUUCGGUUGUGCUGGUGCUUCAA&UAGAAGCA--AGCAAAACCGAGA	3	0.607561
BdiBd21-3.3G0220600.1:976	ID2492	BdiBd21-3.3G0220600.1	967	985	976	-31.3	-21.2	0.677316	9	5-19,981-967	1-4,985-982[UP5]	(((((((((((((((....&....)))))))))))))))	AGUCAGGCAUUCAAGAUGA&CUUCCUUGGAUGUCUGAUU	2	1
BdiBd21-3.3G0221500.1:2683	ID1972	BdiBd21-3.3G0221500.1	2673	2693	2683	-33.7	-22.3	0.661721	8	2-9,2692-2685;10-15,2683-2678	1-1,2693-2693[UP5];x-x,2684-2684[BULt];16-20,2677-2673[UP3]	.....((((((.((((((((.&.))))))))-)))))).....	UUCCCACACAGCUCCUUAGCA&CGCUAAGGA-CUGUGUAACAA	2	0.963758
BdiBd21-3.3G0221500.1:355	ID3496	BdiBd21-3.3G0221500.1	341	364	355	-39.5	-26.1	0.660759	10.5	3-3,362-362;5-17,360-348;19-23,345-341	1-2,364-363[UP5];4-4,361-361[SIL];18-18,347-346[AILt]	(((((..(((((((((((((.(..&..).)))))))))))))-.)))))	CGCCGAGGUCGAGGUCAUCCCCGA&UAGAGGAUGAUUUUGAU-GCGGUG	2	0.999679
BdiBd21-3.3G0221800.1:2747	ID61	BdiBd21-3.3G0221800.1	2738	2756	2747	-33.5	-21.8	0.650746	7.5	2-10,2755-2747;13-14,2744-2743;17-20,2741-2738	1-1,2756-2756[UP5];11-12,2746-2745[SIL];15-16,2742-2742[AILq]	((((.-((..(((((((((.&.)))))))))..))..))))	GGUCC-GAUAGCUUCCCUUC&AAAGGGAAGCGUUUAUGACC	3	0.999794
BdiBd21-3.3G0222000.1:1166	ID2918	BdiBd21-3.3G0222000.1	1156	1174	1166	-45	-32.2	0.715556	7.5	1-5,1174-1170;8-16,1168-1160;18-20,1158-1156	6-7,1169-1169[AILq];17-17,1159-1159[SIL]	(((.(((((((((.-(((((&)))))..))))))))).)))	GGGCGCCGGGUUCA-CCGGC&GCUGGAAGAGCCCGGCACCU	3	0.9629
BdiBd21-3.3G0222000.1:1167	ID2997	BdiBd21-3.3G0222000.1	1156	1175	1167	-48.3	-32.4	0.670807	8.5	2-6,1174-1170;9-17,1168-1160;19-21,1158-1156	1-1,1175-1175[UP5];7-8,1169-1169[AILq];18-18,1159-1159[SIL]	(((.(((((((((.-(((((.&.)))))..))))))))).)))	GGGCGCCGGGUUCA-CCGGCG&GGCUGGAAGAGCCCGGCACCU	3	0.999931
BdiBd21-3.3G0222000.1:1169	ID971	BdiBd21-3.3G0222000.1	1160	1177	1169	-41.8	-27.5	0.657895	10.5	4-8,1174-1170;11-19,1168-1160	1-3,1177-1175[UP5];9-10,1169-1169[AILq]	(((((((((.-(((((...&...)))))..)))))))))	GCCGGGUUCA-CCGGCGUC&AUGGCUGGAAGAGCCCGGC	3	1
BdiBd21-3.3G0222000.1:1170	ID3913	BdiBd21-3.3G0222000.1	1164	1179	1170	-38.1	-25.2	0.661417	7	3-13,1177-1167;17-19,1166-1164	1-2,1179-1178[UP5];14-16,x-x[BULq]	(((---(((((((((((..&..)))))))))))...)))	GGU---UCACCGGCGUCAA&UCGGCGCCGGUGAAAUACC	2	1
BdiBd21-3.3G0222000.1:1172	ID2504	BdiBd21-3.3G0222000.1	1162	1180	1172	-38.3	-25.3	0.660574	7	1-3,1180-1178;5-16,1177-1166	4-4,x-x[BULq];17-20,1165-1162[UP3]	....((((((((((((-(((&))).))))))))))))....	CGGGUUCACCGGCGUC-AAG&CUUCGGCGCCGGUGAAAUAC	3	1
BdiBd21-3.3G0222000.1:1174	ID4228	BdiBd21-3.3G0222000.1	1159	1184	1174	-48.1	-33.5	0.696466	8	1-8,1184-1177;9-14,1175-1170;16-17,1168-1167;18-21,1163-1160	x-x,1176-1176[BULt];15-15,1169-1169[SIL];x-x,1166-1164[BULt];22-22,1159-1159[UP3]	.((((...((.((((((.((((((((&))))))))-)))))).))---)))).	CGCCGGGUUCACCGGCGUCAAGGCCA&UGGCCUUG-CGCCGGCGA---UGGUU	3	1
BdiBd21-3.3G0222000.1:1176	ID3163	BdiBd21-3.3G0222000.1	1167	1185	1176	-35.8	-26.3	0.734637	6	1-5,1185-1181;7-13,1179-1173;17-20,1170-1167	6-6,1180-1180[SIL];14-16,1172-1171[AILq]	((((..-(((((((.(((((&))))).)))))))...))))	UCACCG-GCGUCAAGGCCAC&GUGGUGUUGACGCAAUGUGA	2	0.862368
BdiBd21-3.3G0222000.1:1219	ID4115	BdiBd21-3.3G0222000.1	1210	1228	1219	-30.7	-21.2	0.690554	5	3-12,1226-1217;14-19,1215-1210	1-2,1228-1227[UP5];13-13,1216-1216[SIL]	((((((.((((((((((..&..)))))))))).))))))	CAUCGAGUUCACCAAGUAG&UGACUUGGUGAAAUUGGUG	3	0.999951
BdiBd21-3.3G0222000.1:490	ID1731	BdiBd21-3.3G0222000.1	472	498	490	-45.8	-30	0.655022	8.5	1-8,498-491;10-14,490-486;15-16,484-483;17-20,481-478;22-26,476-472	9-9,x-x[BULq];x-x,485-485[BULt];x-x,482-482[BULt];21-21,477-477[SIL]	(((((.((((.((.(((((-((((((((&)))))))).)))))-))-)))).)))))	CAAGUGGCUCACGCCCAAC-GAGGACGG&CCGUUCUUAGUUGG-UG-GAGUGAUUUG	3	0.82835
BdiBd21-3.3G0222000.1:983	ID518	BdiBd21-3.3G0222000.1	972	993	983	-40.5	-27	0.666667	6	2-6,992-988;7-9,986-984;11-13,982-980;15-21,978-972	1-1,993-993[UP5];x-x,987-987[BULt];10-10,983-983[SIL];14-14,979-979[SIL]	(((((((.(((.(((.(((((.&.)))))-))).))).)))))))	UGCUCAAGAACUGCUACGACGC&ACGUCG-AGCCGUUGUUGAGCA	3	1
BdiBd21-3.3G0222300.1:1118	ID992	BdiBd21-3.3G0222300.1	1109	1127	1118	-24.5	-16.1	0.657143	13.5	6-14,1122-1114;16-18,1112-1110	1-5,1127-1123[UP5];15-15,1113-1113[SIL];19-19,1109-1109[UP3]	.(((.(((((((((.....&.....))))))))).))).	GGGCGGCGACAACUACGUC&AUUAAAGUUGUUGUGGUUA	2	1
BdiBd21-3.3G0222300.1:1444	ID699	BdiBd21-3.3G0222300.1	1430	1453	1444	-39.4	-26.6	0.675127	9	2-14,1452-1440;15-19,1434-1430	1-1,1453-1453[UP5];x-x,1439-1435[BULt]	(((((.....(((((((((((((.&.)))))))))))))-----)))))	UGCGUGAUGAUGAGGUUCUCACCC&AGGUGAGAGCUUCG-----GCGCA	2	1
BdiBd21-3.3G0222300.1:2151	ID583	BdiBd21-3.3G0222300.1	2141	2160	2151	-32	-21.3	0.665625	9.5	3-7,2158-2154;9-9,2152-2152;12-20,2149-2141	1-2,2160-2159[UP5];8-8,2153-2153[SIL];10-11,2151-2150[SIL]	(((((((((..(.(((((..&..))))).)..)))))))))	GGAGAUCCGGGGAUGAAAUC&ACUUUCAACAACGGAUCUCU	2	0.920663
BdiBd21-3.3G0222600.2:308	ID3989	BdiBd21-3.3G0222600.2	297	317	308	-40.9	-28.6	0.699267	7	2-10,316-308;11-11,306-306;13-20,304-297	1-1,317-317[UP5];x-x,307-307[BULt];12-12,305-305[SIL]	((((((((.(.(((((((((.&.)))))))))-).))))))))	GGCGGUUUCCACCUCAGCGGU&UCUGCUGAGG-GUAAGCCGUC	2	0.989729
BdiBd21-3.3G0223000.1:178	ID2897	BdiBd21-3.3G0223000.1	169	187	178	-37.4	-24.5	0.65508	7.5	1-2,187-186;4-8,184-180;10-17,178-171	3-3,185-185[SIL];9-9,179-179[SIL];18-19,170-169[UP3]	..((((((((.(((((.((&)).))))).))))))))..	CCGGGUGGGAAGCUUGUGU&GCUCAAGCGUCUCACCCAU	2	1
BdiBd21-3.3G0223000.1:218	ID2840	BdiBd21-3.3G0223000.1	208	230	218	-43.5	-28.7	0.65977	13	1-7,230-224;8-12,220-216;14-18,214-210	x-x,223-221[BULt];13-13,215-215[SIL];19-20,209-208[UP3]	..(((((.(((((...(((((((&)))))))---))))).)))))..	GCGAGUGGGCCGAAAUGCCCGGU&GCCGGGU---UUGGUGCGCUCUC	2	1
BdiBd21-3.3G0223200.1:141	ID2897	BdiBd21-3.3G0223200.1	132	150	141	-37.4	-24.5	0.65508	7.5	1-2,150-149;4-8,147-143;10-17,141-134	3-3,148-148[SIL];9-9,142-142[SIL];18-19,133-132[UP3]	..((((((((.(((((.((&)).))))).))))))))..	CCGGGUGGGAAGCUUGUGU&GCUCAAGCGUCUCACCCAU	2	1
BdiBd21-3.3G0223200.1:181	ID2840	BdiBd21-3.3G0223200.1	171	193	181	-43.5	-28.7	0.65977	13	1-7,193-187;8-12,183-179;14-18,177-173	x-x,186-184[BULt];13-13,178-178[SIL];19-20,172-171[UP3]	..(((((.(((((...(((((((&)))))))---))))).)))))..	GCGAGUGGGCCGAAAUGCCCGGU&GCCGGGU---UUGGUGCGCUCUC	3	1
BdiBd21-3.3G0223200.1:419	ID3659	BdiBd21-3.3G0223200.1	410	429	419	-23.7	-15.8	0.666667	8	1-8,429-422;9-15,420-414	x-x,421-421[BULt];16-19,413-410[UP3]	....(((((((.((((((((&))))))))-)))))))....	CUAAACAAUAUGGCGAGAUA&UAUUUCGC-GUAUUGUAAUU	2	1
BdiBd21-3.3G0223500.1:344	ID3471	BdiBd21-3.3G0223500.1	334	354	344	-39	-25.5	0.653846	11	4-8,351-347;9-17,345-337	1-3,354-352[UP5];x-x,346-346[BULt];18-20,336-334[UP3]	...(((((((((.(((((...&...)))))-)))))))))...	CCGGCGAACUCCUCCGCAUCG&UACUGUGG-GGAGUUCGCACU	3	1
BdiBd21-3.3G0223500.1:406	ID3571	BdiBd21-3.3G0223500.1	393	416	406	-31.1	-20.3	0.652733	9.5	1-6,416-411;7-13,409-403;14-19,398-393	x-x,410-410[BULt];x-x,402-399[BULt]	((((((....(((((((.((((((&))))))-)))))))----))))))	CAGAUCUCGUGCUCCAUGCAGCUG&UAGUUG-GUGGAGU----GAUUUG	3	1
BdiBd21-3.3G0223500.1:460	ID1	BdiBd21-3.3G0223500.1	448	469	460	-32.6	-21.9	0.671779	12	6-15,464-455;18-21,451-448	1-5,469-465[UP5];16-17,454-452[AILt]	((((...((((((((((.....&.....))))))))))-..))))	AGGUGAAAACUACGAGCCCAAA&AAAAAGCUCGUAGUU-GAACCU	3	0.998877
BdiBd21-3.3G0223500.1:461	ID3271	BdiBd21-3.3G0223500.1	447	470	461	-34.8	-22.7	0.652299	14	7-16,464-455;19-23,451-447	1-6,470-465[UP5];17-18,454-452[AILt]	(((((...((((((((((......&......))))))))))-..)))))	AAGGUGAAAACUACGAGCCCAAAG&UAAAAAGCUCGUAGUU-GAACCUU	3	0.991302
BdiBd21-3.3G0223500.1:489	ID555	BdiBd21-3.3G0223500.1	481	499	489	-40.3	-27.2	0.674938	7	1-9,499-491;11-14,488-485;16-19,484-481	10-10,490-489[AILt];15-15,x-x[BULq]	((((-((((..(((((((((&)))))))))-.)))).))))	UGCG-GCCUAACACCGGGGU&ACUCUGGUG-GAGGCUCGCA	3	1
BdiBd21-3.3G0223900.1:1192	ID4704	BdiBd21-3.3G0223900.1	1182	1204	1192	-30.5	-22.3	0.731148	10.5	2-8,1203-1197;9-17,1193-1185	1-1,1204-1204[UP5];x-x,1196-1194[BULt];18-20,1184-1182[UP3]	...(((((((((...(((((((.&.)))))))---)))))))))...	AAACCAGUUACACUAAGACCCAC&UUGGGUCU---UGUAAUUGGAAU	2	0.918697
BdiBd21-3.3G0223900.1:1197	ID4910	BdiBd21-3.3G0223900.1	1185	1206	1197	-28.4	-22.3	0.785211	11.5	4-10,1203-1197;11-19,1193-1185	1-3,1206-1204[UP5];x-x,1196-1194[BULt]	(((((((((...(((((((...&...)))))))---)))))))))	CCAGUUACACUAAGACCCACGG&UUUUGGGUCU---UGUAAUUGG	2	0.691246
BdiBd21-3.3G0225200.1:121	ID303	BdiBd21-3.3G0225200.1	110	130	121	-32.3	-21	0.650155	10	3-5,128-126;7-10,124-121;11-19,119-111	1-2,130-129[UP5];6-6,125-125[SIL];x-x,120-120[BULt];20-20,110-110[UP3]	.(((((((((.((((.(((..&..))).))))-))))))))).	UGUAUGUGCGACUCGUUCAGA&AAUGAUUGAG-CGUACAUGCU	2	0.999205
BdiBd21-3.3G0226000.1:1549	ID4701	BdiBd21-3.3G0226000.1	1539	1558	1549	-34.1	-23.6	0.692082	10	4-8,1555-1551;11-20,1548-1539	1-3,1558-1556[UP5];9-10,1550-1549[SIL]	((((((((((..(((((...&...)))))..))))))))))	CAUGUUUGGCAUAUGCCAGC&UUGGGUAUUGGCCAAACAUG	3	0.964858
BdiBd21-3.3G0226000.1:1567	ID4530	BdiBd21-3.3G0226000.1	1558	1579	1567	-28.9	-22.24	0.76955	11	1-6,1579-1574;8-19,1569-1558	7-7,1573-1570[AILt]	((((((((((((....((((((&))))))---.))))))))))))	CUCUGACCGAAAUCUUUGGGGA&UUCCUA---UUUUUGGUCAGAG	3	0.596775
BdiBd21-3.3G0226000.1:1702	ID630	BdiBd21-3.3G0226000.1	1693	1711	1702	-35.4	-25.6	0.723164	6.5	3-6,1709-1706;8-19,1704-1693	1-2,1711-1710[UP5];7-7,1705-1705[SIL]	((((((((((((.((((..&..)))).))))))))))))	GGCGCGAUCUUGCUCGUGA&AGAUGACCAAGAUCGUGCC	2	0.698714
BdiBd21-3.3G0226800.1:5921	ID587	BdiBd21-3.3G0226800.1	5910	5930	5921	-32.2	-21.6	0.670807	8.5	1-4,5930-5927;6-18,5925-5913	5-5,5926-5926[SIL];19-21,5912-5910[UP3]	...(((((((((((((.((((&)))).)))))))))))))...	GUCUGCCUGAGCAUCGCGAGU&ACUUUCGAUGUUUGGGUAUUG	2	0.99953
BdiBd21-3.3G0226800.1:5923	ID1136	BdiBd21-3.3G0226800.1	5913	5932	5923	-31.1	-25.2	0.810289	5	1-6,5932-5927;8-20,5925-5913	7-7,5926-5926[SIL]	(((((((((((((.((((((&)))))).)))))))))))))	UGCCUGAGCAUCGCGAGUUG&CAACUUUCGAUGUUUGGGUA	2	0.217167
BdiBd21-3.3G0226800.1:6042	ID23	BdiBd21-3.3G0226800.1	6033	6051	6042	-35.7	-23.3	0.652661	9	4-10,6048-6042;12-15,6040-6037;17-20,6036-6033	1-3,6051-6049[UP5];11-11,6041-6041[SIL];16-16,x-x[BULq]	((((-((((.(((((((...&...))))))).)))).))))	GCUU-AGCGGCGUCCAUAGC&AAAAUGGAUGGCGCUCAAGC	2	1
BdiBd21-3.3G0226900.1:2229	ID1819	BdiBd21-3.3G0226900.1	2219	2238	2229	-31.4	-20.7	0.659236	11	1-5,2238-2234;7-15,2232-2224	6-6,2233-2233[SIL];16-20,2223-2219[UP3]	.....(((((((((.(((((&))))).))))))))).....	AUUAAGGGAGGUGGGGAGGG&CCUUCGCUACUUUUCAUCAA	2	1
BdiBd21-3.3G0227100.1:284	ID4881	BdiBd21-3.3G0227100.1	272	293	284	-36.5	-24.5	0.671233	8.5	4-15,290-279;16-17,277-276;20-21,273-272	1-3,293-291[UP5];x-x,278-278[BULt];18-19,275-274[SIL]	((..((.((((((((((((...&...))))))))))))-))..))	GAGAUCGAUCUCGACGACCUGG&UUUGGUCGUCGAGGU-GAAAUC	2	0.999998
BdiBd21-3.3G0227400.1:645	ID2208	BdiBd21-3.3G0227400.1	634	654	645	-25.6	-17.1	0.667969	9.5	1-2,654-653;4-14,651-641;15-19,638-634	3-3,652-652[SIL];x-x,640-639[BULt]	(((((..(((((((((((.((&)).)))))))))))--)))))	CUAGGCUGGCCGACAAGGCGG&CUAUUUUGUUGGUU--UCUAG	3	1
BdiBd21-3.3G0227400.1:669	ID4228	BdiBd21-3.3G0227400.1	654	684	669	-48.1	-33	0.686071	22	2-7,683-678;8-12,671-667;13-22,663-654	1-1,684-684[UP5];x-x,677-672[BULt];x-x,666-664[BULt]	((((((((((...(((((......((((((.&.))))))------)))))---))))))))))	GGCCAUCGCCAUUGGCGCCGCCCAAGGGCUC&UGGCCUU------GCGCC---GGCGAUGGUU	3	1
BdiBd21-3.3G0227400.1:671	ID2933	BdiBd21-3.3G0227400.1	654	680	671	-52.2	-34.78	0.666284	9	2-16,679-665;18-19,663-662;21-23,656-654	1-1,680-680[UP5];17-17,664-664[SIL];20-20,661-657[AILt]	(((.....((.(((((((((((((((.&.))))))))))))))).))----.)))	GGCCAUCGCCAUUGGCGCCGCCCAAGG&GCUUGGGCGGUGUCAGAGG----AGCC	3	0.999999
BdiBd21-3.3G0227400.1:676	ID4697	BdiBd21-3.3G0227400.1	666	685	676	-47.5	-31.2	0.656842	8.5	3-4,683-682;6-15,680-671;17-20,670-667	1-2,685-684[UP5];5-5,681-681[SIL];16-16,x-x[BULq];21-21,666-666[UP3]	.((((-((((((((((.((..&..)).)))))))))).)))).	UGGCG-CCGCCCAAGGGCUCU&UUGGGCCUUGGGCGGACGUCC	3	1
BdiBd21-3.3G0227400.1:683	ID3925	BdiBd21-3.3G0227400.1	673	692	683	-34.9	-24.3	0.696275	11	3-7,690-686;9-10,684-683;12-19,680-673	1-2,692-691[UP5];8-8,685-685[SIL];11-11,682-681[AILt]	((((((((..((.(((((..&..))))).))-.))))))))	GCCCAAGGGCUCUGCUGCUU&UCGUAGUUGA-ACCUUGGGC	3	0.999474
BdiBd21-3.3G0227400.1:689	ID3872	BdiBd21-3.3G0227400.1	676	702	689	-46.9	-32.2	0.686567	12	1-3,702-700;4-18,695-681;21-25,680-676	x-x,699-696[BULt];19-20,x-x[BULq]	(((((--(((((((((((((((....(((&)))----)))))))))))))))..)))))	CAAGG--GCUCUGCUGCUUGCACCAUGGA&UCC----UGUAAGCAGUAGAGUAGCCUUG	3	0.402579
BdiBd21-3.3G0227400.1:737	ID3571	BdiBd21-3.3G0227400.1	726	746	737	-31.1	-20.9	0.672026	6	3-13,744-734;14-16,732-730;17-19,728-726	1-2,746-745[UP5];x-x,733-733[BULt];x-x,729-729[BULt]	(((.(((.(((((((((((..&..)))))))))))-)))-)))	CAACAUCAACUCUACCAACAU&UAGUUGGUGGAGU-GAU-UUG	2	1
BdiBd21-3.3G0227400.1:896	ID1833	BdiBd21-3.3G0227400.1	885	907	896	-46.7	-31.4	0.672377	8	1-7,907-901;9-17,897-889;19-21,887-885	8-8,900-898[AILt];18-18,888-888[SIL]	(((.(((((((((...(((((((&)))))))--.))))))))).)))	GACCGUCGGAGCCACCGCCAAGG&CCUUGGC--AGGCUUCGGCCGUC	2	1
BdiBd21-3.3G0227400.1:911	ID2924	BdiBd21-3.3G0227400.1	893	921	911	-49.4	-33.74	0.682996	10	1-7,921-915;8-12,913-909;14-20,907-901;22-25,896-893	x-x,914-914[BULt];13-13,908-908[SIL];21-21,900-897[AILt]	((((....(((((((.(((((.(((((((&)))))))-))))).)))))))---.))))	GAGCCACCGCCAAGGUCGACGUGUACAGC&GCUGUGC-UGUCGUCCUUGGU---UGUUC	2	1
BdiBd21-3.3G0227400.1:928	ID257	BdiBd21-3.3G0227400.1	918	938	928	-24.9	-17.1	0.686747	12	3-6,936-933;8-20,930-918	1-2,938-937[UP5];7-7,932-931[AILt]	(((((((((((((..((((..&..))))-.)))))))))))))	CAGCUUUGGUGUGGUGCUGCU&AAUAGC-GUAUAUUAAAGUUG	3	0.905463
BdiBd21-3.3G0227400.2:1000	ID2924	BdiBd21-3.3G0227400.2	982	1010	1000	-49.4	-33.74	0.682996	10	1-7,1010-1004;8-12,1002-998;14-20,996-990;22-25,985-982	x-x,1003-1003[BULt];13-13,997-997[SIL];21-21,989-986[AILt]	((((....(((((((.(((((.(((((((&)))))))-))))).)))))))---.))))	GAGCCACCGCCAAGGUCGACGUGUACAGC&GCUGUGC-UGUCGUCCUUGGU---UGUUC	2	1
BdiBd21-3.3G0227400.2:734	ID2208	BdiBd21-3.3G0227400.2	723	743	734	-25.6	-17.1	0.667969	9.5	1-2,743-742;4-14,740-730;15-19,727-723	3-3,741-741[SIL];x-x,729-728[BULt]	(((((..(((((((((((.((&)).)))))))))))--)))))	CUAGGCUGGCCGACAAGGCGG&CUAUUUUGUUGGUU--UCUAG	2	1
BdiBd21-3.3G0227400.2:765	ID4697	BdiBd21-3.3G0227400.2	755	774	765	-47.5	-31.2	0.656842	8.5	3-4,772-771;6-15,769-760;17-20,759-756	1-2,774-773[UP5];5-5,770-770[SIL];16-16,x-x[BULq];21-21,755-755[UP3]	.((((-((((((((((.((..&..)).)))))))))).)))).	UGGCG-CCGCCCAAGGGCUCU&UUGGGCCUUGGGCGGACGUCC	3	1
BdiBd21-3.3G0227400.2:778	ID3872	BdiBd21-3.3G0227400.2	765	791	778	-46.9	-32.2	0.686567	12	1-3,791-789;4-18,784-770;21-25,769-765	x-x,788-785[BULt];19-20,x-x[BULq]	(((((--(((((((((((((((....(((&)))----)))))))))))))))..)))))	CAAGG--GCUCUGCUGCUUGCACCAUGGA&UCC----UGUAAGCAGUAGAGUAGCCUUG	3	0.449248
BdiBd21-3.3G0227400.2:826	ID3571	BdiBd21-3.3G0227400.2	815	835	826	-31.1	-20.9	0.672026	6	3-13,833-823;14-16,821-819;17-19,817-815	1-2,835-834[UP5];x-x,822-822[BULt];x-x,818-818[BULt]	(((.(((.(((((((((((..&..)))))))))))-)))-)))	CAACAUCAACUCUACCAACAU&UAGUUGGUGGAGU-GAU-UUG	3	1
BdiBd21-3.3G0227400.2:985	ID1833	BdiBd21-3.3G0227400.2	974	996	985	-46.7	-31.4	0.672377	8	1-7,996-990;9-17,986-978;19-21,976-974	8-8,989-987[AILt];18-18,977-977[SIL]	(((.(((((((((...(((((((&)))))))--.))))))))).)))	GACCGUCGGAGCCACCGCCAAGG&CCUUGGC--AGGCUUCGGCCGUC	3	1
BdiBd21-3.3G0227400.3:1017	ID1833	BdiBd21-3.3G0227400.3	1006	1028	1017	-46.7	-31.4	0.672377	8	1-7,1028-1022;9-17,1018-1010;19-21,1008-1006	8-8,1021-1019[AILt];18-18,1009-1009[SIL]	(((.(((((((((...(((((((&)))))))--.))))))))).)))	GACCGUCGGAGCCACCGCCAAGG&CCUUGGC--AGGCUUCGGCCGUC	3	1
BdiBd21-3.3G0227400.3:1032	ID2924	BdiBd21-3.3G0227400.3	1014	1042	1032	-49.4	-33.74	0.682996	10	1-7,1042-1036;8-12,1034-1030;14-20,1028-1022;22-25,1017-1014	x-x,1035-1035[BULt];13-13,1029-1029[SIL];21-21,1021-1018[AILt]	((((....(((((((.(((((.(((((((&)))))))-))))).)))))))---.))))	GAGCCACCGCCAAGGUCGACGUGUACAGC&GCUGUGC-UGUCGUCCUUGGU---UGUUC	3	1
BdiBd21-3.3G0227400.3:766	ID2208	BdiBd21-3.3G0227400.3	755	775	766	-25.6	-17.1	0.667969	9.5	1-2,775-774;4-14,772-762;15-19,759-755	3-3,773-773[SIL];x-x,761-760[BULt]	(((((..(((((((((((.((&)).)))))))))))--)))))	CUAGGCUGGCCGACAAGGCGG&CUAUUUUGUUGGUU--UCUAG	2	1
BdiBd21-3.3G0227400.3:797	ID4697	BdiBd21-3.3G0227400.3	787	806	797	-47.5	-31.2	0.656842	8.5	3-4,804-803;6-15,801-792;17-20,791-788	1-2,806-805[UP5];5-5,802-802[SIL];16-16,x-x[BULq];21-21,787-787[UP3]	.((((-((((((((((.((..&..)).)))))))))).)))).	UGGCG-CCGCCCAAGGGCUCU&UUGGGCCUUGGGCGGACGUCC	3	1
BdiBd21-3.3G0227400.3:817	ID517	BdiBd21-3.3G0227400.3	808	826	817	-41.7	-28.5	0.683453	6.5	1-6,826-821;7-9,819-817;12-19,815-808	x-x,820-820[BULt];10-11,816-816[AILq]	((((((((.-(((.((((((&))))))-)))..))))))))	CUGCUUGCA-CCAUGGACGU&ACGUCC-UGGGAGCAGGCAG	3	0.999998
BdiBd21-3.3G0227400.3:858	ID3571	BdiBd21-3.3G0227400.3	847	867	858	-31.1	-20.9	0.672026	6	3-13,865-855;14-16,853-851;17-19,849-847	1-2,867-866[UP5];x-x,854-854[BULt];x-x,850-850[BULt]	(((.(((.(((((((((((..&..)))))))))))-)))-)))	CAACAUCAACUCUACCAACAU&UAGUUGGUGGAGU-GAU-UUG	2	1
BdiBd21-3.3G0228000.5:859	ID3571	BdiBd21-3.3G0228000.5	848	868	859	-31.1	-20.9	0.672026	6	3-13,866-856;14-16,854-852;17-19,850-848	1-2,868-867[UP5];x-x,855-855[BULt];x-x,851-851[BULt]	(((.(((.(((((((((((..&..)))))))))))-)))-)))	CAACAUCAACUCUACCAACAU&UAGUUGGUGGAGU-GAU-UUG	3	1
BdiBd21-3.3G0228300.1:1338	ID3167	BdiBd21-3.3G0228300.1	1329	1346	1338	-28.5	-18.9	0.663158	10	1-7,1346-1340;10-19,1338-1329	8-9,1339-1339[AILq]	((((((((((.-(((((((&)))))))..))))))))))	GCCGACGAGGC-GGGCCAU&GUGGUUCUAUUUUGUUGGU	2	1
BdiBd21-3.3G0228600.1:1285	ID3343	BdiBd21-3.3G0228600.1	1275	1294	1285	-40.1	-27.5	0.685786	7.5	3-5,1292-1290;7-20,1288-1275	1-2,1294-1293[UP5];6-6,1289-1289[SIL]	((((((((((((((.(((..&..))).))))))))))))))	UUCUUCAUGAGUCUGCCUAG&UAAGGGGGGCUCAUGGAGAA	2	0.999945
BdiBd21-3.3G0228600.1:721	ID3778	BdiBd21-3.3G0228600.1	708	730	721	-32.4	-21.7	0.669753	11	6-17,725-714;18-22,712-708	1-5,730-726[UP5];x-x,713-713[BULt]	(((((.((((((((((((.....&.....))))))))))))-)))))	GAUAGUGGAAGAAGUUUGCAGGG&UCAUUCAAAUUUCUUCC-CUAUC	2	0.981963
BdiBd21-3.3G0228900.1:463	ID4696	BdiBd21-3.3G0228900.1	452	474	463	-42.1	-28.8	0.684086	7	2-4,473-471;5-9,469-465;10-15,463-458;16-19,456-453	1-1,474-474[UP5];x-x,470-470[BULt];x-x,464-464[BULt];x-x,457-457[BULt];20-20,452-452[UP3]	.((((.((((((.(((((.(((.&.)))-)))))-))))))-)))).	GCAAGAGCCCAAUCGUGCACCAG&UUGG-GCACG-UUGGGC-CUUGG	2	1
BdiBd21-3.3G0229000.1:820	ID2107	BdiBd21-3.3G0229000.1	810	829	820	-37.6	-25.42	0.676064	11	1-7,829-823;9-10,821-820;14-17,815-812	8-8,822-822[SIL];11-13,819-816[AILt];18-19,811-810[UP3]	..((((....((.(((((((&))))))).))-...))))..	AAGCUCGCGGCCGCAGCACG&CGUGCUGGGG-AUAGAGCAU	3	1
BdiBd21-3.3G0229000.1:837	ID4713	BdiBd21-3.3G0229000.1	827	846	837	-38.6	-26.2	0.678756	9.5	2-8,845-839;10-14,837-833;16-20,832-828	1-1,846-846[UP5];9-9,838-838[SIL];15-15,x-x[BULq];21-21,827-827[UP3]	.(((((-(((((.(((((((.&.))))))).))))).))))).	ACGGGC-GCCGCCGGGGCCAC&UUGGUUUUUGCGGCUGUCCGA	3	1
BdiBd21-3.3G0229000.1:916	ID2934	BdiBd21-3.3G0229000.1	905	927	916	-40.7	-26.5	0.651106	10	1-8,927-920;9-19,917-907	x-x,919-918[BULt];20-21,906-905[UP3]	..(((((((((((..((((((((&))))))))--)))))))))))..	GAGCAGUUCGGGCGACCGGGAGU&GCUUUCGG--GCCCGAGUUGUAA	3	1
BdiBd21-3.3G0229100.1:490	ID1022	BdiBd21-3.3G0229100.1	480	499	490	-37.2	-25	0.672043	10	4-6,496-494;8-10,492-490;11-19,488-480	1-3,499-497[UP5];7-7,493-493[SIL];x-x,489-489[BULt]	(((((((((.(((.(((...&...))).)))-)))))))))	CACAUCCAGUGUGGUGGUCG&AUUCCGGCAC-CUGGAUGUG	3	1
BdiBd21-3.3G0229200.2:896	ID4484	BdiBd21-3.3G0229200.2	883	905	896	-36.2	-23.7	0.654696	9.5	1-14,905-892;18-20,885-883	15-17,891-886[AILt]	(((......((((((((((((((&))))))))))))))---...)))	GGUGAAGCGGCUUCUCCAAGUGA&UUAUUUGGAGAGGC---GAAGCC	2	1
BdiBd21-3.3G0229800.1:1047	ID1512	BdiBd21-3.3G0229800.1	1028	1056	1047	-45	-30.18	0.670667	10	1-13,1056-1044;15-21,1038-1032	14-14,1043-1039[AILt];22-25,1031-1028[UP3]	....(((((((.....(((((((((((((&)))))))))))))----.)))))))....	AUUCGGGACUGGGCAAGGAAUCACUCUGG&CCAGAGUGAUUCC----GCAGUCUUUUUC	3	0.666478
BdiBd21-3.3G0229800.1:1211	ID730	BdiBd21-3.3G0229800.1	1200	1220	1211	-30.8	-20.4	0.662338	8	2-4,1219-1217;6-11,1215-1210;13-17,1208-1204;18-20,1202-1200	1-1,1220-1220[UP5];5-5,1216-1216[SIL];12-12,1209-1209[SIL];x-x,1203-1203[BULt]	(((.(((((.((((((.(((.&.))).)))))).)))))-)))	GCCUUCUGGGGAUUGAUUACA&AGUAUUCAAUUGUCAGA-GGU	3	0.995209
BdiBd21-3.3G0229800.1:1231	ID3622	BdiBd21-3.3G0229800.1	1222	1240	1231	-30.8	-20.7	0.672078	4.5	1-11,1240-1230;13-14,1229-1228;16-19,1226-1223	12-12,x-x[BULq];15-15,1227-1227[SIL];20-20,1222-1222[UP3]	.((((.((-(((((((((((&))))))))))).)).)))).	CAUCACGC-CUCUCAAGAUA&UAUCUUGAGAGAGUUUGAUC	3	0.999032
BdiBd21-3.3G0229800.1:517	ID4319	BdiBd21-3.3G0229800.1	508	527	517	-32.7	-24.6	0.752294	6.5	1-8,527-520;9-11,518-516;14-18,513-509	x-x,519-519[BULt];12-13,515-514[SIL];19-19,508-508[UP3]	.(((((..(((.((((((((&))))))))-)))..))))).	CAGCGAGAUCGUGCCUGACA&UGUCAGGC-CGAAAUCGUUA	3	0.684082
BdiBd21-3.3G0230400.3:730	ID3498	BdiBd21-3.3G0230400.3	720	739	730	-29.8	-20.3	0.681208	5.5	2-15,738-725;16-18,723-721	1-1,739-739[UP5];x-x,724-724[BULt];19-19,720-720[UP3]	.(((.((((((((((((((.&.))))))))))))))-))).	AGACAAACAAGGUUACUUUC&UAGAGUAGCCUUGUU-GUUA	2	1
BdiBd21-3.3G0230800.1:2749	ID4546	BdiBd21-3.3G0230800.1	2738	2758	2749	-29.5	-22.1	0.749153	11	4-8,2755-2751;11-21,2748-2738	1-3,2758-2756[UP5];9-10,2750-2749[SIL]	(((((((((((..(((((...&...)))))..)))))))))))	GUUGAAAUUGCUUUGCGCCUG&UUCGCGUAUUGUAAUUUCAAC	2	0.236101
BdiBd21-3.3G0231000.1:508	ID2022	BdiBd21-3.3G0231000.1	500	516	508	-37.3	-24.5	0.656836	6	1-8,516-509;11-13,507-505;15-19,504-500	9-10,508-508[AILq];14-14,x-x[BULq]	(((((-(((.-((((((((&))))))))..))).)))))	UCGCG-UCGA-UCGUCCCG&CGGGAUGAACCGAACGCGA	2	0.999185
BdiBd21-3.3G0231900.1:1450	ID77	BdiBd21-3.3G0231900.1	1441	1459	1450	-25.4	-17.8	0.700787	11	5-17,1455-1443	1-4,1459-1456[UP5];18-19,1442-1441[UP3]	..(((((((((((((....&....)))))))))))))..	GAAGUAGGGAACUUUGAUC&AAAUGAAGUUCUCUACUAU	3	0.999962
BdiBd21-3.3G0231900.1:1527	ID3433	BdiBd21-3.3G0231900.1	1516	1536	1527	-34.3	-23.1	0.673469	8	3-9,1534-1528;11-12,1526-1525;14-21,1523-1516	1-2,1536-1535[UP5];10-10,1527-1527[SIL];13-13,1524-1524[SIL]	((((((((.((.(((((((..&..))))))).)).))))))))	GAGAGUGGAACCUCGGAGGAA&UACCUCUGAAGUAUCAUUCUC	2	0.970925
BdiBd21-3.3G0231900.2:1508	ID3433	BdiBd21-3.3G0231900.2	1497	1517	1508	-34.3	-23.1	0.673469	8	3-9,1515-1509;11-12,1507-1506;14-21,1504-1497	1-2,1517-1516[UP5];10-10,1508-1508[SIL];13-13,1505-1505[SIL]	((((((((.((.(((((((..&..))))))).)).))))))))	GAGAGUGGAACCUCGGAGGAA&UACCUCUGAAGUAUCAUUCUC	2	0.975802
BdiBd21-3.3G0231900.2:485	ID283	BdiBd21-3.3G0231900.2	476	494	485	-33.3	-23.1	0.693694	7.5	3-9,492-486;11-17,484-478	1-2,494-493[UP5];10-10,485-485[SIL];18-19,477-476[UP3]	..(((((((.(((((((..&..))))))).)))))))..	UCUGUUUCCACCAGAGAAG&AAUCUCUGGCGGAAGCAUU	3	1
BdiBd21-3.3G0232100.1:406	ID2059	BdiBd21-3.3G0232100.1	396	418	406	-39.2	-25.5	0.65051	12.5	1-7,418-412;8-12,408-404;13-14,402-401;16-19,399-396	x-x,411-409[BULt];x-x,403-403[BULt];15-15,400-400[SIL]	((((.((.(((((...(((((((&)))))))---)))))-)).))))	CGGGUGCUGCGCCGGCGAGCCCG&CGGGUUU---GGUGC-GCUCUCG	0	0.878141
BdiBd21-3.3G0232300.1:132	ID4252	BdiBd21-3.3G0232300.1	123	141	132	-46.5	-31.3	0.673118	6.5	1-10,141-132;13-19,130-124	11-12,131-131[AILq];20-20,123-123[UP3]	.(((((((.-((((((((((&))))))))))..))))))).	UGGCGUCCA-CCAAGGUCCA&UGGGCCUUGGGCGGACGUCC	2	1
BdiBd21-3.3G0232300.1:133	ID4697	BdiBd21-3.3G0232300.1	123	142	133	-47.5	-31.7	0.667368	6	1-11,142-132;14-20,130-124	12-13,131-131[AILq];21-21,123-123[UP3]	.(((((((.-(((((((((((&)))))))))))..))))))).	UGGCGUCCA-CCAAGGUCCAG&UUGGGCCUUGGGCGGACGUCC	2	1
BdiBd21-3.3G0232300.1:263	ID2962	BdiBd21-3.3G0232300.1	254	272	263	-23.1	-15.4	0.666667	8	3-18,270-255	1-2,272-271[UP5];19-19,254-254[UP3]	.((((((((((((((((..&..)))))))))))))))).	GGGUUUGAUGAGUACAUGA&GGAUGUAUUUAUUAGAUUA	2	1
BdiBd21-3.3G0232300.1:95	ID2323	BdiBd21-3.3G0232300.1	85	104	95	-36.5	-24.7	0.676712	7.5	2-10,103-95;13-19,92-86	1-1,104-104[UP5];11-12,94-93[SIL];20-20,85-85[UP3]	.(((((((..(((((((((.&.)))))))))..))))))).	CGUCGUCGCCGUCAGAGGAA&CUCUUCUGACUCUGACGACU	2	0.999252
BdiBd21-3.3G0233200.1:1092	ID2171	BdiBd21-3.3G0233200.1	1081	1101	1092	-34.1	-22.8	0.668622	8.5	1-7,1101-1095;9-12,1093-1090;13-19,1088-1082	8-8,1094-1094[SIL];x-x,1089-1089[BULt];20-20,1081-1081[UP3]	.(((((((.((((.(((((((&))))))).))))-))))))).	CACCGCGGAUUAUGUGAGUGG&CUACUUGGAUAA-CCGUGGUA	3	0.995209
BdiBd21-3.3G0233200.1:1094	ID3463	BdiBd21-3.3G0233200.1	1084	1103	1094	-30.8	-20.3	0.659091	7	1-9,1103-1095;11-14,1093-1090;15-19,1088-1084	10-10,1094-1094[SIL];x-x,1089-1089[BULt]	(((((.((((.(((((((((&))))))))).))))-)))))	CGCGGAUUAUGUGAGUGGUG&UACUACUUGGAUAA-CCGUG	3	0.993457
BdiBd21-3.3G0233200.2:1091	ID2171	BdiBd21-3.3G0233200.2	1080	1100	1091	-34.1	-22.8	0.668622	8.5	1-7,1100-1094;9-12,1092-1089;13-19,1087-1081	8-8,1093-1093[SIL];x-x,1088-1088[BULt];20-20,1080-1080[UP3]	.(((((((.((((.(((((((&))))))).))))-))))))).	CACCGCGGAUUAUGUGAGUGG&CUACUUGGAUAA-CCGUGGUA	3	0.995462
BdiBd21-3.3G0233200.2:1093	ID3463	BdiBd21-3.3G0233200.2	1083	1102	1093	-30.8	-20.3	0.659091	7	1-9,1102-1094;11-14,1092-1089;15-19,1087-1083	10-10,1093-1093[SIL];x-x,1088-1088[BULt]	(((((.((((.(((((((((&))))))))).))))-)))))	CGCGGAUUAUGUGAGUGGUG&UACUACUUGGAUAA-CCGUG	3	0.992902
BdiBd21-3.3G0233200.2:182	ID440	BdiBd21-3.3G0233200.2	171	192	182	-44.1	-28.9	0.655329	10	2-7,191-186;8-11,184-181;13-16,180-177;18-21,175-172	1-1,192-192[UP5];x-x,185-185[BULt];12-12,x-x[BULq];17-17,176-176[SIL];22-22,171-171[UP3]	.((((.((((-((((.((((((.&.))))))-)))).)))).)))).	CCUCGCGGGG-GCCGUGGCGGGG&ACCCGUU-CGGCACCUUACGAGA	3	0.983327
BdiBd21-3.3G0233200.2:185	ID2766	BdiBd21-3.3G0233200.2	175	195	185	-41.8	-29.8	0.712919	7.5	2-7,194-189;8-14,187-181;16-19,179-176	1-1,195-195[UP5];x-x,188-188[BULt];15-15,180-180[SIL];20-20,175-175[UP3]	.((((.(((((((.((((((.&.))))))-))))))).)))).	GCGGGGGCCGUGGCGGGGAUG&GAUUCCU-CCACGGCGCUCGA	3	0.999166
BdiBd21-3.3G0233200.2:246	ID2840	BdiBd21-3.3G0233200.2	236	255	246	-43.5	-28.5	0.655172	9	3-7,253-249;9-19,247-237	1-2,255-254[UP5];8-8,248-248[SIL];20-20,236-236[UP3]	.(((((((((((.(((((..&..))))).))))))))))).	AGGAGUGCAUCAUGCCCGAC&GCCGGGUUUGGUGCGCUCUC	3	1
BdiBd21-3.3G0234000.1:2860	ID3821	BdiBd21-3.3G0234000.1	2850	2875	2860	-38.1	-27.2	0.713911	16.5	2-9,2874-2867;10-19,2860-2851	1-1,2875-2875[UP5];x-x,2866-2861[BULt];20-20,2850-2850[UP3]	.((((((((((......((((((((.&.))))))))------)))))))))).	AGAGGGAAGGAAAAUGCUGCUGCGGC&UCCGCAGCG------UUCUUCCUUCA	2	0.999996
BdiBd21-3.3G0234000.2:2704	ID3821	BdiBd21-3.3G0234000.2	2694	2719	2704	-38.1	-27.2	0.713911	16.5	2-9,2718-2711;10-19,2704-2695	1-1,2719-2719[UP5];x-x,2710-2705[BULt];20-20,2694-2694[UP3]	.((((((((((......((((((((.&.))))))))------)))))))))).	AGAGGGAAGGAAAAUGCUGCUGCGGC&UCCGCAGCG------UUCUUCCUUCA	3	0.999999
BdiBd21-3.3G0234000.2:2722	ID753	BdiBd21-3.3G0234000.2	2711	2731	2722	-37.8	-25	0.661376	7	1-10,2731-2722;11-15,2720-2716;16-18,2714-2712	x-x,2721-2721[BULt];x-x,2715-2715[BULt];19-19,2711-2711[UP3]	.(((.(((((.((((((((((&))))))))))-)))))-))).	UGCUGCGGCAUUGUUUCAGCU&AGUUGGAGCA-UGCCG-AGCU	3	1
BdiBd21-3.3G0234000.2:3053	ID1070	BdiBd21-3.3G0234000.2	3040	3063	3053	-40.9	-27	0.660147	6.5	1-9,3063-3055;10-16,3053-3047;18-18,3045-3045;20-22,3043-3041	x-x,3054-3054[BULt];17-17,3046-3046[SIL];19-19,3044-3044[SIL];23-23,3040-3040[UP3]	.(((.(.(((((((.(((((((((&)))))))))-))))))).).))).	GUUGUCGCCGUUCGUUGUUGAGAU&AUUUCAACA-CGAGCGGGGUCAAA	3	0.870875
BdiBd21-3.3G0234000.2:3152	ID3637	BdiBd21-3.3G0234000.2	3142	3162	3152	-32.2	-21	0.652174	6.5	1-8,3162-3155;9-11,3153-3151;12-19,3149-3142	x-x,3154-3154[BULt];x-x,3150-3150[BULt]	((((((((.(((.((((((((&))))))))-)))-))))))))	UGUUAGCUGACUGACACUAUG&UAUGGUGU-AGU-GGCUAACA	2	1
BdiBd21-3.3G0234300.1:1049	ID587	BdiBd21-3.3G0234300.1	1038	1058	1049	-32.2	-22.7	0.704969	7	1-5,1058-1054;6-7,1052-1051;9-21,1050-1038	x-x,1053-1053[BULt];8-8,x-x[BULq]	(((((((((((((-((.(((((&)))))-)).)))))))))))))	CAAUACCCAGAUA-CGCAAGGU&ACUUU-CGAUGUUUGGGUAUUG	3	0.959756
BdiBd21-3.3G0234400.1:340	ID3545	BdiBd21-3.3G0234400.1	330	349	340	-44.5	-29.6	0.665169	10	3-7,347-343;10-20,340-330	1-2,349-348[UP5];8-9,342-341[SIL]	(((((((((((..(((((..&..)))))..)))))))))))	GGCGCUGGAGUCGCCAUCGU&UAGGUGGGAGCUUCGGCGCC	3	1
BdiBd21-3.3G0234400.1:649	ID3587	BdiBd21-3.3G0234400.1	639	658	649	-28.5	-19.7	0.691228	8	4-16,655-643;19-20,640-639	1-3,658-656[UP5];17-18,642-641[SIL]	((..(((((((((((((...&...)))))))))))))..))	CACGGAGAUCAUCCUCUUCC&UAUAGAGGAUGAUUUUGAUG	3	0.999045
BdiBd21-3.3G0234400.1:671	ID614	BdiBd21-3.3G0234400.1	662	680	671	-36.1	-23.7	0.65651	7.5	2-9,679-672;11-14,670-667;16-18,666-664	1-1,680-680[UP5];10-10,671-671[SIL];15-15,x-x[BULq];19-20,663-662[UP3]	..(((-((((.((((((((.&.)))))))).)))).)))..	GCCGC-CGGCGAGGUCGUCC&AGACGACUUAGCUGUGCGAA	2	0.999908
BdiBd21-3.3G0234400.1:783	ID4312	BdiBd21-3.3G0234400.1	771	793	783	-36.7	-26.4	0.719346	10	1-7,793-787;9-11,784-782;13-21,779-771	8-8,786-785[AILt];12-12,781-780[AILt]	(((((((((..(((..(((((((&)))))))-.)))-.)))))))))	UUCUCCAGUGAGCUGAACCUGCA&UGUAGGU-AAGU-GACUGGAGAA	3	0.585693
BdiBd21-3.3G0234400.1:796	ID621	BdiBd21-3.3G0234400.1	782	805	796	-49	-33.1	0.67551	11	4-5,802-801;7-13,799-793;17-25,790-782	1-3,805-803[UP5];6-6,800-800[SIL];14-16,792-791[AILq]	(((((((((..-(((((((.((...&...)).)))))))...)))))))))	GCUGAACCUGC-AGGCUGCGCCGCC&AGAGGGGCAGCUUAUAAGGUUCAGC	2	0.46438
BdiBd21-3.3G0234400.1:800	ID1310	BdiBd21-3.3G0234400.1	781	809	800	-44.2	-30.6	0.692308	15.5	2-12,808-798;13-16,793-790;17-20,785-782	1-1,809-809[UP5];x-x,797-794[BULt];x-x,789-786[BULt];21-21,781-781[UP3]	.((((....((((....(((((((((((.&.)))))))))))----))))----)))).	AGCUGAACCUGCAGGCUGCGCCGCCGCUC&CAGCGGCGGCGU----UGUA----CAGCA	3	1
BdiBd21-3.3G0234400.1:806	ID699	BdiBd21-3.3G0234400.1	797	815	806	-39.4	-26.5	0.672589	9	2-5,814-811;7-10,809-806;13-19,803-797	1-1,815-815[UP5];6-6,810-810[SIL];11-12,805-804[SIL]	(((((((..((((.((((.&.)))).))))..)))))))	UGCGCCGCCGCUCGUGCCC&AGGUGAGAGCUUCGGCGCA	2	1
BdiBd21-3.3G0234400.1:865	ID2851	BdiBd21-3.3G0234400.1	853	874	865	-34.1	-22.8	0.668622	8.5	1-10,874-865;11-13,862-860;14-17,858-855	x-x,864-863[BULt];x-x,859-859[BULt];18-19,854-853[UP3]	..((((.(((..((((((((((&))))))))))--)))-))))..	CCAUGACCGCCGUCGAGCAGGU&GCCUGUUCGA--GCG-UCAUUU	0	0.688582
BdiBd21-3.3G0234400.1:866	ID4166	BdiBd21-3.3G0234400.1	854	875	866	-34.8	-23.1	0.663793	9	2-11,874-865;12-14,862-860;15-18,858-855	1-1,875-875[UP5];x-x,864-863[BULt];x-x,859-859[BULt];19-19,854-854[UP3]	.((((.(((..((((((((((.&.))))))))))--)))-)))).	CAUGACCGCCGUCGAGCAGGUG&UGCCUGUUCGA--GCG-UCAUU	2	1
BdiBd21-3.3G0234400.1:923	ID3112	BdiBd21-3.3G0234400.1	911	932	923	-40.9	-26.7	0.652812	8	1-8,932-925;10-10,923-923;11-13,921-919;15-19,916-912	9-9,924-924[SIL];x-x,922-922[BULt];14-14,918-917[AILt];20-20,911-911[UP3]	.(((((..(((.(.((((((((&)))))))).)-)))-.))))).	GGGCUCGGUGAGCUUUGGGGAC&GUCCCCGAUG-UCA-AGAGCCA	3	0.999999
BdiBd21-3.3G0234650.1:608	ID1003	BdiBd21-3.3G0234650.1	589	617	608	-42.6	-27.8	0.652582	18	4-11,614-607;12-17,603-598;18-21,592-589	1-3,617-615[UP5];x-x,606-604[BULt];x-x,597-593[BULt]	((((.....((((((...((((((((...&...))))))))---))))))-----))))	GCCUGGUUCGCCUGGGUCGGCGCUCUCCC&AUUAGAGUGCU---CCAGGC-----AGGC	2	0.999974
BdiBd21-3.3G0235800.1:542	ID3535	BdiBd21-3.3G0235800.1	533	551	542	-35.5	-23.2	0.653521	10	4-15,548-537	1-3,551-549[UP5];16-19,536-533[UP3]	....((((((((((((...&...))))))))))))....	AGUGACCGUCUGAUCCAAC&UAGGGAUCGGACGGUGUUA	3	1
BdiBd21-3.3G0235800.1:561	ID2992	BdiBd21-3.3G0235800.1	553	571	561	-42.2	-27.5	0.651659	7	1-4,571-568;5-13,566-558;16-18,556-554	x-x,567-567[BULt];14-15,557-557[AILq];19-19,553-553[UP3]	.(((.-(((((((((.((((&))))-)))))))))..))).	GCUGC-UCCUCGCCGCCGCC&GGCG-UGGCGGGGAAACAGG	2	1
BdiBd21-3.3G0235800.1:563	ID1310	BdiBd21-3.3G0235800.1	552	572	563	-44.2	-29.6	0.669683	9	3-11,570-562;14-14,559-559;17-20,556-553	1-2,572-571[UP5];12-13,561-560[SIL];15-16,558-557[SIL];21-21,552-552[UP3]	.((((..(..(((((((((..&..)))))))))..)..)))).	CGCUGCUCCUCGCCGCCGCCA&CAGCGGCGGCGUUGUACAGCA	3	1
BdiBd21-3.3G0235800.1:581	ID276	BdiBd21-3.3G0235800.1	572	590	581	-33.3	-22	0.660661	10	3-9,588-582;11-15,580-576	1-2,590-589[UP5];10-10,581-581[SIL];16-19,575-572[UP3]	....(((((.(((((((..&..))))))).)))))....	AUGAGCGACUCCGGGGACU&AAUCCCCGGUGUUGUAUGU	2	1
BdiBd21-3.3G0235800.1:607	ID3941	BdiBd21-3.3G0235800.1	598	617	607	-38.9	-26.2	0.673522	9.5	4-8,614-610;10-19,607-598	1-3,617-615[UP5];9-9,609-608[AILt]	((((((((((..(((((...&...)))))-.))))))))))	CGGCUCUCCUCGUCGCUCUG&UCUAGCGA-AAGGGGAGCCG	2	0.998824
BdiBd21-3.3G0235800.1:619	ID2107	BdiBd21-3.3G0235800.1	610	628	619	-37.6	-25.3	0.672872	9	2-9,627-620;12-17,617-612	1-1,628-628[UP5];10-11,619-618[SIL];18-19,611-610[UP3]	..((((((..((((((((.&.))))))))..))))))..	UCGCUCUGCACCUAGCACC&CGUGCUGGGGAUAGAGCAU	2	1
BdiBd21-3.3G0235800.1:631	ID3535	BdiBd21-3.3G0235800.1	622	640	631	-35.5	-24.6	0.692958	8.5	3-8,638-633;10-10,631-631;12-19,629-622	1-2,640-639[UP5];9-9,632-632[SIL];11-11,630-630[SIL]	((((((((.(.((((((..&..)))))).).))))))))	UAGCACCGGUGGAUCCCGU&UAGGGAUCGGACGGUGUUA	3	1
BdiBd21-3.3G0235800.1:668	ID4611	BdiBd21-3.3G0235800.1	658	677	668	-31.1	-24.1	0.77492	6	1-5,677-673;7-12,671-666;13-19,664-658	6-6,672-672[SIL];x-x,665-665[BULt]	(((((((.((((((.(((((&))))).))))))-)))))))	CGCCUGAGCGAUGUGUUCAG&UUGAAGACAUUG-UCAGGUG	3	0.410623
BdiBd21-3.3G0235800.1:951	ID3667	BdiBd21-3.3G0235800.1	942	962	951	-26.3	-17.3	0.657795	8.5	1-5,962-958;6-12,955-949;14-19,947-942	x-x,957-956[BULt];13-13,948-948[SIL]	((((((.(((((((..(((((&)))))--))))))).))))))	CCUGGACAUCAACACAGAGUA&UAUUU--UGUUGGUUUCUAGG	3	1
BdiBd21-3.3G0235800.1:952	ID2209	BdiBd21-3.3G0235800.1	942	963	952	-28.9	-20.2	0.698962	8.5	1-6,963-958;7-13,955-949;15-20,947-942	x-x,957-956[BULt];14-14,948-948[SIL]	((((((.(((((((..((((((&))))))--))))))).))))))	CCUGGACAUCAACACAGAGUAG&CUAUUU--UGUUGGUUUCUAGG	3	0.999969
BdiBd21-3.3G0238700.1:834	ID4576	BdiBd21-3.3G0238700.1	826	845	834	-31	-20.5	0.66129	8	1-6,845-840;8-12,836-832;14-19,831-826	7-7,839-837[AILt];13-13,x-x[BULq]	((((((-(((((...((((((&))))))--.))))).))))))	GAAAUG-UGCCCGGAUCAGGA&UUCUGA--AGGGCAACAUUUC	2	0.999867
BdiBd21-3.3G0241000.1:808	ID3358	BdiBd21-3.3G0241000.1	798	817	808	-32.4	-24	0.740741	7	4-16,814-802;17-19,800-798	1-3,817-815[UP5];x-x,801-801[BULt]	(((.(((((((((((((...&...)))))))))))))-)))	GGAGGAAUCCCAGAUGAGCU&UAAUCAUCUGGGGUUC-UCU	3	0.970536
BdiBd21-3.3G0241000.1:855	ID1322	BdiBd21-3.3G0241000.1	842	864	855	-34.5	-27.6	0.8	10.5	1-10,864-855;11-20,851-842	x-x,854-852[BULt]	((((((((((...((((((((((&))))))))))---))))))))))	GGCGUGGUCAGAUAUGCGGGCUG&CAGCUUGCGU---UGAUUACGUC	2	0.315793
BdiBd21-3.3G0241000.1:869	ID4530	BdiBd21-3.3G0241000.1	860	877	869	-28.9	-20.1	0.695502	8.5	1-5,877-873;8-17,871-862	6-7,872-872[AILq];18-19,861-860[UP3]	..((((((((((.-(((((&)))))..))))))))))..	GGCUGACCAAGAG-GGGAG&UUCCUAUUUUUGGUCAGAG	3	0.999899
BdiBd21-3.3G0241000.1:942	ID1893	BdiBd21-3.3G0241000.1	933	953	942	-36.2	-23.8	0.657459	9	2-6,952-948;7-15,945-937	1-1,953-953[UP5];x-x,947-946[BULt];16-19,936-933[UP3]	....(((((((((..(((((.&.)))))--)))))))))....	AAGCCAGCGGUUCAUCUCUCU&CGAGAG--GAACCGCUGAUUC	2	0.999902
BdiBd21-3.3G0242000.1:1342	ID3995	BdiBd21-3.3G0242000.1	1332	1352	1342	-32.9	-22.1	0.671733	10.5	2-8,1351-1345;10-17,1342-1335	1-1,1352-1352[UP5];9-9,1344-1343[AILt];18-20,1334-1332[UP3]	...((((((((..(((((((.&.)))))))-.))))))))...	ACUGUCACGACUUGUGCCAGU&UCUGGCAU-UGUUGUGAUGAA	2	1
BdiBd21-3.3G0242000.1:1952	ID4723	BdiBd21-3.3G0242000.1	1942	1961	1952	-29.2	-20.5	0.702055	8	4-18,1958-1944	1-3,1961-1959[UP5];19-20,1943-1942[UP3]	..(((((((((((((((...&...)))))))))))))))..	UGCUAUGAGUUUUGAUAAUU&UUGUAUCAAGACUCAUAGAA	3	0.449248
BdiBd21-3.3G0242000.1:2975	ID3192	BdiBd21-3.3G0242000.1	2963	2984	2975	-36.7	-24.8	0.675749	7	3-7,2982-2978;9-13,2976-2972;14-20,2969-2963	1-2,2984-2983[UP5];8-8,2977-2977[SIL];x-x,2971-2970[BULt]	(((((((..(((((.(((((..&..))))).)))))--)))))))	UACCCUCGUAGCAGUUCGUAUA&GUUACGAUCUGCU--GAGGGUA	2	0.998149
BdiBd21-3.3G0242000.1:3093	ID3877	BdiBd21-3.3G0242000.1	3081	3104	3093	-33.8	-22.36	0.661538	12	1-4,3104-3101;8-15,3095-3088;17-23,3087-3081	5-7,3100-3096[AILt];16-16,x-x[BULq]	(((((((-((((((((.....((((&))))--...)))))))).)))))))	UUAUUCC-UGCUAGUGGCCUGUCGA&UCGA--AUACAUUAGCAUGGAAUAA	3	0.643088
BdiBd21-3.3G0242100.1:108	ID3043	BdiBd21-3.3G0242100.1	99	117	108	-44	-30.4	0.690909	8.5	1-6,117-112;9-9,109-109;11-19,107-99	7-8,111-110[SIL];10-10,108-108[SIL]	(((((((((.(..((((((&))))))..).)))))))))	UGGCGCCGACGAGCCUGCC&GGUGGGAGCUUCGGCGCCG	3	1
BdiBd21-3.3G0242100.1:109	ID700	BdiBd21-3.3G0242100.1	100	118	109	-43.2	-29.7	0.6875	9	2-7,117-112;10-10,109-109;12-19,107-100	1-1,118-118[UP5];8-9,111-110[SIL];11-11,108-108[SIL]	((((((((.(..((((((.&.))))))..).))))))))	GGCGCCGACGAGCCUGCCG&AGGUGGGAGCUUCGGCGCC	3	1
BdiBd21-3.3G0242100.1:110	ID3545	BdiBd21-3.3G0242100.1	100	119	110	-44.5	-29.7	0.667416	11	3-8,117-112;11-11,109-109;13-20,107-100	1-2,119-118[UP5];9-10,111-110[SIL];12-12,108-108[SIL]	((((((((.(..((((((..&..))))))..).))))))))	GGCGCCGACGAGCCUGCCGU&UAGGUGGGAGCUUCGGCGCC	3	1
BdiBd21-3.3G0242100.1:124	ID2856	BdiBd21-3.3G0242100.1	113	136	124	-46.1	-30.5	0.661605	12	1-7,136-130;8-9,128-127;10-19,124-115	x-x,129-129[BULt];x-x,126-125[BULt];20-21,114-113[UP3]	..((((((((((..((.(((((((&)))))))-))--))))))))))..	CUGCCGUCGCUGUCGCGGCGGGGC&GCCUUGC-GC--CGGCGAUGGUUC	3	1
BdiBd21-3.3G0242100.1:128	ID4228	BdiBd21-3.3G0242100.1	114	138	128	-48.1	-31.6	0.656965	12.5	2-9,137-130;10-11,128-127;12-21,124-115	1-1,138-138[UP5];x-x,129-129[BULt];x-x,126-125[BULt];22-22,114-114[UP3]	.((((((((((..((.((((((((.&.))))))))-))--)))))))))).	UGCCGUCGCUGUCGCGGCGGGGCUC&UGGCCUUGC-GC--CGGCGAUGGUU	3	1
BdiBd21-3.3G0242100.1:133	ID753	BdiBd21-3.3G0242100.1	120	143	133	-37.8	-25.8	0.68254	10	1-9,143-135;11-15,132-128;16-18,123-121	10-10,134-133[AILt];x-x,127-124[BULt];19-19,120-120[UP3]	.(((....(((((..(((((((((&)))))))))-.)))))----))).	CGCUGUCGCGGCGGGGCUCCAACU&AGUUGGAGC-AUGCCG----AGCU	3	1
BdiBd21-3.3G0242100.1:135	ID699	BdiBd21-3.3G0242100.1	126	149	135	-39.4	-26.4	0.670051	16	2-6,148-144;7-14,138-131;16-18,129-127	1-1,149-149[UP5];x-x,143-139[BULt];15-15,130-130[SIL];19-19,126-126[UP3]	.(((.((((((((.....(((((.&.)))))-----)))))))).))).	CGCGGCGGGGCUCCAACUUCGCCG&AGGUGA-----GAGCUUCGGCGCA	3	1
BdiBd21-3.3G0242100.1:136	ID3544	BdiBd21-3.3G0242100.1	127	150	136	-41.2	-27.4	0.665049	16.5	3-6,148-145;7-15,139-131;17-19,129-127	1-2,150-149[UP5];x-x,144-140[BULt];16-16,130-130[SIL]	(((.(((((((((.....((((..&..))))-----))))))))).)))	GCGGCGGGGCUCCAACUUCGCCGU&UAGGUG-----GGAGCUUCGGCGC	3	1
BdiBd21-3.3G0242100.1:138	ID1885	BdiBd21-3.3G0242100.1	127	152	138	-49.4	-34.3	0.694332	14	1-8,152-145;9-16,139-132;19-20,128-127	x-x,144-140[BULt];17-18,131-129[AILt]	((...((((((((.....((((((((&))))))))-----))))))))-..))	GCGGCGGGGCUCCAACUUCGCCGUCG&CGACGGCG-----GGGGCCCC-AAGC	3	0.999166
BdiBd21-3.3G0242100.1:139	ID477	BdiBd21-3.3G0242100.1	130	153	139	-45.2	-34.3	0.75885	13	1-9,153-145;10-17,139-132	x-x,144-140[BULt];18-19,131-130[UP3]	..((((((((.....(((((((((&)))))))))-----))))))))..	GCGGGGCUCCAACUUCGCCGUCGU&ACGACGGCG-----GGGGCCCCAA	3	0.977533
BdiBd21-3.3G0242100.1:147	ID2704	BdiBd21-3.3G0242100.1	131	156	147	-51.6	-39.5	0.765504	12.5	2-12,155-145;13-20,139-132	1-1,156-156[UP5];x-x,144-140[BULt];21-21,131-131[UP3]	.((((((((.....(((((((((((.&.)))))))))))-----)))))))).	CGGGGCUCCAACUUCGCCGUCGUCUG&GAGACGACGGCG-----GGGGCCCCA	3	0.505852
BdiBd21-3.3G0242100.1:148	ID2954	BdiBd21-3.3G0242100.1	126	157	148	-63.4	-43.5	0.68612	11.5	1-1,157-157;3-13,155-145;14-21,139-132;24-25,128-127	2-2,156-156[SIL];x-x,144-140[BULt];22-23,131-129[AILt];26-26,126-126[UP3]	.((...((((((((.....(((((((((((.(&).)))))))))))-----))))))))-..)).	CGCGGCGGGGCUCCAACUUCGCCGUCGUCUGC&GGAGACGACGGCG-----GGGGCCCC-AAGCA	3	0.538235
BdiBd21-3.3G0242100.1:149	ID4214	BdiBd21-3.3G0242100.1	127	158	149	-63.4	-44.1	0.695584	10.5	1-2,158-157;4-14,155-145;15-22,139-132;25-26,128-127	3-3,156-156[SIL];x-x,144-140[BULt];23-24,131-129[AILt]	((...((((((((.....(((((((((((.((&)).)))))))))))-----))))))))-..))	GCGGCGGGGCUCCAACUUCGCCGUCGUCUGCA&UGGAGACGACGGCG-----GGGGCCCC-AAGC	3	0.306508
BdiBd21-3.3G0242100.1:150	ID3153	BdiBd21-3.3G0242100.1	134	159	150	-51	-35.5	0.696078	8.5	2-3,158-157;5-15,155-145;16-21,139-134	1-1,159-159[UP5];4-4,156-156[SIL];x-x,144-140[BULt]	((((((.....(((((((((((.((.&.)).)))))))))))-----))))))	GGCUCCAACUUCGCCGUCGUCUGCAG&GUGGAGACGACGGCG-----GGGGCC	3	1
BdiBd21-3.3G0242100.1:151	ID2108	BdiBd21-3.3G0242100.1	131	161	151	-61.6	-44.5	0.722403	10.5	1-2,161-160;3-4,158-157;6-16,155-145;17-24,139-132	x-x,159-159[BULt];5-5,156-156[SIL];x-x,144-140[BULt];25-25,131-131[UP3]	.((((((((.....(((((((((((.((.((&))-)).)))))))))))-----)))))))).	CGGGGCUCCAACUUCGCCGUCGUCUGCAGCG&CG-UGGAGACGACGGCG-----GGGGCCCCA	3	0.700756
BdiBd21-3.3G0242100.1:152	ID524	BdiBd21-3.3G0242100.1	132	162	152	-61.7	-44.3	0.71799	10.5	2-3,161-160;4-5,158-157;7-17,155-145;18-25,139-132	1-1,162-162[UP5];x-x,159-159[BULt];6-6,156-156[SIL];x-x,144-140[BULt]	((((((((.....(((((((((((.((.((.&.))-)).)))))))))))-----))))))))	GGGGCUCCAACUUCGCCGUCGUCUGCAGCGG&ACG-UGGAGACGACGGCG-----GGGGCCCC	3	0.727847
BdiBd21-3.3G0242100.1:318	ID477	BdiBd21-3.3G0242100.1	309	334	318	-45.2	-29.6	0.654867	21	3-8,332-327;9-17,319-311	1-2,334-333[UP5];x-x,326-320[BULt];18-19,310-309[UP3]	..(((((((((.......((((((..&..))))))-------)))))))))..	ACGGGGCUCCUGAUCUGGGCCGUCAC&ACGACGGC-------GGGGGCCCCAA	2	1
BdiBd21-3.3G0242100.1:319	ID1566	BdiBd21-3.3G0242100.1	310	328	319	-42	-27.6	0.657143	8.5	2-7,327-322;10-17,319-312	1-1,328-328[UP5];8-9,321-320[SIL];18-19,311-310[UP3]	..((((((((..((((((.&.))))))..))))))))..	CGGGGCUCCUGAUCUGGGC&CCCCGGAGAAGGAGCCUGA	2	1
BdiBd21-3.3G0242100.1:322	ID1877	BdiBd21-3.3G0242100.1	313	333	322	-42.9	-28.8	0.671329	10	2-4,332-330;5-10,327-322;13-19,319-313	1-1,333-333[UP5];x-x,329-328[BULt];11-12,321-320[SIL]	(((((((..((((((..(((.&.)))--))))))..)))))))	GGCUCCUGAUCUGGGCCGUCA&CGAC--CCCGGAGAAGGAGCC	3	0.999969
BdiBd21-3.3G0242100.1:338	ID780	BdiBd21-3.3G0242100.1	326	347	338	-40.3	-27.1	0.672457	15.5	5-10,343-338;12-20,334-326	1-4,347-344[UP5];11-11,337-335[AILt]	(((((((((...((((((....&....))))))--.)))))))))	GGCCGUCACCCUGGCCGGCCUC&AUAACUGGCU--UGUGGCGGCC	3	1
BdiBd21-3.3G0242100.1:345	ID4518	BdiBd21-3.3G0242100.1	334	354	345	-44.2	-29.4	0.665158	8.5	3-13,352-342;15-17,340-338	1-2,354-353[UP5];14-14,341-341[SIL];18-21,337-334[UP3]	....(((.(((((((((((..&..))))))))))).)))....	CCCUGGCCGGCCUCCUCGGCG&UUCCGAGGAGGCCAGCUCAUG	3	0.998798
BdiBd21-3.3G0242100.1:349	ID2565	BdiBd21-3.3G0242100.1	340	359	349	-38.7	-28.2	0.728682	9	2-6,358-354;7-17,352-342	1-1,359-359[UP5];x-x,353-353[BULt];18-19,341-340[UP3]	..(((((((((((.(((((.&.)))))-)))))))))))..	CCGGCCUCCUCGGCGGCGGC&CUUGUU-CCGAGGAGGCCAG	3	0.981914
BdiBd21-3.3G0242100.1:352	ID3909	BdiBd21-3.3G0242100.1	337	361	352	-40.4	-29.3	0.725248	17	2-11,360-351;12-18,344-338	1-1,361-361[UP5];x-x,350-345[BULt];19-19,337-337[UP3]	.(((((((......((((((((((.&.))))))))))------))))))).	UGGCCGGCCUCCUCGGCGGCGGCGC&UCGCUGCCGUC------GUCGGUCU	3	1
BdiBd21-3.3G0242100.1:387	ID3571	BdiBd21-3.3G0242100.1	378	397	387	-31.1	-20.4	0.655949	10.5	1-9,397-389;10-14,387-383	x-x,388-388[BULt];15-19,382-378[UP3]	.....(((((.(((((((((&)))))))))-))))).....	ACCAGCGCUCUCGCCGGCUA&UAGUUGGUG-GAGUGAUUUG	3	1
BdiBd21-3.3G0242100.1:388	ID3337	BdiBd21-3.3G0242100.1	378	398	388	-37.1	-26.8	0.722372	9	3-7,396-392;8-10,390-388;11-18,386-379	1-2,398-397[UP5];x-x,391-391[BULt];x-x,387-387[BULt];19-19,378-378[UP3]	.((((((((.(((.(((((..&..)))))-)))-)))))))).	ACCAGCGCUCUCGCCGGCUAA&UAAGCUG-CGA-AGCGCUGGA	3	0.998267
BdiBd21-3.3G0242100.1:462	ID3630	BdiBd21-3.3G0242100.1	453	471	462	-33.8	-25.2	0.745562	4.5	1-10,471-462;12-13,461-460;14-18,458-454	11-11,x-x[BULq];x-x,459-459[BULt];19-19,453-453[UP3]	.(((((.((-((((((((((&)))))))))).))-))))).	CCGGGUAUC-UCUCUGCAUG&UAUGCAGAGAAGA-ACCCGA	2	0.315793
BdiBd21-3.3G0242100.1:68	ID3909	BdiBd21-3.3G0242100.1	60	77	68	-40.4	-29.2	0.722772	4.5	2-11,76-67;13-19,66-60	1-1,77-77[UP5];12-12,x-x[BULq]	(((((((-((((((((((.&.)))))))))).)))))))	AGAUCGA-GAUGGCAGCGU&UCGCUGCCGUCGUCGGUCU	3	1
BdiBd21-3.3G0242100.1:95	ID2014	BdiBd21-3.3G0242100.1	87	106	95	-38.1	-26.2	0.687664	8	1-9,106-98;10-13,95-92;16-18,90-88	x-x,97-96[BULt];14-15,91-91[AILq];19-19,87-87[UP3]	.(((.-((((..(((((((((&)))))))))--))))..))).	CGUCG-CCUCUGGUGGCGCCG&CGGCGUCAC--GAGGAAGACA	3	0.999999
BdiBd21-3.3G0242100.2:106	ID3043	BdiBd21-3.3G0242100.2	97	115	106	-44	-30.4	0.690909	8.5	1-6,115-110;9-9,107-107;11-19,105-97	7-8,109-108[SIL];10-10,106-106[SIL]	(((((((((.(..((((((&))))))..).)))))))))	UGGCGCCGACGAGCCUGCC&GGUGGGAGCUUCGGCGCCG	3	1
BdiBd21-3.3G0242100.2:108	ID3545	BdiBd21-3.3G0242100.2	98	117	108	-44.5	-29.7	0.667416	11	3-8,115-110;11-11,107-107;13-20,105-98	1-2,117-116[UP5];9-10,109-108[SIL];12-12,106-106[SIL]	((((((((.(..((((((..&..))))))..).))))))))	GGCGCCGACGAGCCUGCCGU&UAGGUGGGAGCUUCGGCGCC	3	1
BdiBd21-3.3G0242100.2:122	ID2856	BdiBd21-3.3G0242100.2	111	134	122	-46.1	-30.5	0.661605	12	1-7,134-128;8-9,126-125;10-19,122-113	x-x,127-127[BULt];x-x,124-123[BULt];20-21,112-111[UP3]	..((((((((((..((.(((((((&)))))))-))--))))))))))..	CUGCCGUCGCUGUCGCGGCGGGGC&GCCUUGC-GC--CGGCGAUGGUUC	3	1
BdiBd21-3.3G0242100.2:133	ID699	BdiBd21-3.3G0242100.2	124	147	133	-39.4	-26.4	0.670051	16	2-6,146-142;7-14,136-129;16-18,127-125	1-1,147-147[UP5];x-x,141-137[BULt];15-15,128-128[SIL];19-19,124-124[UP3]	.(((.((((((((.....(((((.&.)))))-----)))))))).))).	CGCGGCGGGGCUCCAACUUCGCCG&AGGUGA-----GAGCUUCGGCGCA	3	1
BdiBd21-3.3G0242100.2:134	ID3544	BdiBd21-3.3G0242100.2	125	148	134	-41.2	-27.4	0.665049	16.5	3-6,146-143;7-15,137-129;17-19,127-125	1-2,148-147[UP5];x-x,142-138[BULt];16-16,128-128[SIL]	(((.(((((((((.....((((..&..))))-----))))))))).)))	GCGGCGGGGCUCCAACUUCGCCGU&UAGGUG-----GGAGCUUCGGCGC	3	1
BdiBd21-3.3G0242100.2:136	ID1885	BdiBd21-3.3G0242100.2	125	150	136	-49.4	-34.3	0.694332	14	1-8,150-143;9-16,137-130;19-20,126-125	x-x,142-138[BULt];17-18,129-127[AILt]	((...((((((((.....((((((((&))))))))-----))))))))-..))	GCGGCGGGGCUCCAACUUCGCCGUCG&CGACGGCG-----GGGGCCCC-AAGC	3	0.999232
BdiBd21-3.3G0242100.2:137	ID477	BdiBd21-3.3G0242100.2	128	151	137	-45.2	-34.3	0.75885	13	1-9,151-143;10-17,137-130	x-x,142-138[BULt];18-19,129-128[UP3]	..((((((((.....(((((((((&)))))))))-----))))))))..	GCGGGGCUCCAACUUCGCCGUCGU&ACGACGGCG-----GGGGCCCCAA	3	0.979567
BdiBd21-3.3G0242100.2:145	ID2704	BdiBd21-3.3G0242100.2	129	154	145	-51.6	-39.5	0.765504	12.5	2-12,153-143;13-20,137-130	1-1,154-154[UP5];x-x,142-138[BULt];21-21,129-129[UP3]	.((((((((.....(((((((((((.&.)))))))))))-----)))))))).	CGGGGCUCCAACUUCGCCGUCGUCUG&GAGACGACGGCG-----GGGGCCCCA	3	0.485341
BdiBd21-3.3G0242100.2:146	ID2954	BdiBd21-3.3G0242100.2	124	155	146	-63.4	-43.5	0.68612	11.5	1-1,155-155;3-13,153-143;14-21,137-130;24-25,126-125	2-2,154-154[SIL];x-x,142-138[BULt];22-23,129-127[AILt];26-26,124-124[UP3]	.((...((((((((.....(((((((((((.(&).)))))))))))-----))))))))-..)).	CGCGGCGGGGCUCCAACUUCGCCGUCGUCUGC&GGAGACGACGGCG-----GGGGCCCC-AAGCA	3	0.544453
BdiBd21-3.3G0242100.2:147	ID4214	BdiBd21-3.3G0242100.2	125	156	147	-63.4	-44.1	0.695584	10.5	1-2,156-155;4-14,153-143;15-22,137-130;25-26,126-125	3-3,154-154[SIL];x-x,142-138[BULt];23-24,129-127[AILt]	((...((((((((.....(((((((((((.((&)).)))))))))))-----))))))))-..))	GCGGCGGGGCUCCAACUUCGCCGUCGUCUGCA&UGGAGACGACGGCG-----GGGGCCCC-AAGC	3	0.287449
BdiBd21-3.3G0242100.2:148	ID3153	BdiBd21-3.3G0242100.2	132	157	148	-51	-35.5	0.696078	8.5	2-3,156-155;5-15,153-143;16-21,137-132	1-1,157-157[UP5];4-4,154-154[SIL];x-x,142-138[BULt]	((((((.....(((((((((((.((.&.)).)))))))))))-----))))))	GGCUCCAACUUCGCCGUCGUCUGCAG&GUGGAGACGACGGCG-----GGGGCC	3	1
BdiBd21-3.3G0242100.2:149	ID2108	BdiBd21-3.3G0242100.2	129	159	149	-61.6	-44.5	0.722403	10.5	1-2,159-158;3-4,156-155;6-16,153-143;17-24,137-130	x-x,157-157[BULt];5-5,154-154[SIL];x-x,142-138[BULt];25-25,129-129[UP3]	.((((((((.....(((((((((((.((.((&))-)).)))))))))))-----)))))))).	CGGGGCUCCAACUUCGCCGUCGUCUGCAGCG&CG-UGGAGACGACGGCG-----GGGGCCCCA	3	0.71655
BdiBd21-3.3G0242100.2:150	ID524	BdiBd21-3.3G0242100.2	130	160	150	-61.7	-44.3	0.71799	10.5	2-3,159-158;4-5,156-155;7-17,153-143;18-25,137-130	1-1,160-160[UP5];x-x,157-157[BULt];6-6,154-154[SIL];x-x,142-138[BULt]	((((((((.....(((((((((((.((.((.&.))-)).)))))))))))-----))))))))	GGGGCUCCAACUUCGCCGUCGUCUGCAGCGG&ACG-UGGAGACGACGGCG-----GGGGCCCC	3	0.724132
BdiBd21-3.3G0242100.2:369	ID477	BdiBd21-3.3G0242100.2	360	385	369	-45.2	-29.6	0.654867	21	3-8,383-378;9-17,370-362	1-2,385-384[UP5];x-x,377-371[BULt];18-19,361-360[UP3]	..(((((((((.......((((((..&..))))))-------)))))))))..	ACGGGGCUCCUGAUCUGGGCCGUCAC&ACGACGGC-------GGGGGCCCCAA	2	1
BdiBd21-3.3G0242100.2:370	ID1566	BdiBd21-3.3G0242100.2	361	379	370	-42	-27.6	0.657143	8.5	2-7,378-373;10-17,370-363	1-1,379-379[UP5];8-9,372-371[SIL];18-19,362-361[UP3]	..((((((((..((((((.&.))))))..))))))))..	CGGGGCUCCUGAUCUGGGC&CCCCGGAGAAGGAGCCUGA	2	1
BdiBd21-3.3G0242100.2:373	ID1877	BdiBd21-3.3G0242100.2	364	384	373	-42.9	-28.8	0.671329	10	2-4,383-381;5-10,378-373;13-19,370-364	1-1,384-384[UP5];x-x,380-379[BULt];11-12,372-371[SIL]	(((((((..((((((..(((.&.)))--))))))..)))))))	GGCUCCUGAUCUGGGCCGUCA&CGAC--CCCGGAGAAGGAGCC	3	0.999966
BdiBd21-3.3G0242100.2:389	ID780	BdiBd21-3.3G0242100.2	377	398	389	-40.3	-27.1	0.672457	15.5	5-10,394-389;12-20,385-377	1-4,398-395[UP5];11-11,388-386[AILt]	(((((((((...((((((....&....))))))--.)))))))))	GGCCGUCACCCUGGCCGGCCUC&AUAACUGGCU--UGUGGCGGCC	3	1
BdiBd21-3.3G0242100.2:396	ID4518	BdiBd21-3.3G0242100.2	385	405	396	-44.2	-29.4	0.665158	8.5	3-13,403-393;15-17,391-389	1-2,405-404[UP5];14-14,392-392[SIL];18-21,388-385[UP3]	....(((.(((((((((((..&..))))))))))).)))....	CCCUGGCCGGCCUCCUCGGCG&UUCCGAGGAGGCCAGCUCAUG	3	0.999347
BdiBd21-3.3G0242100.2:400	ID2565	BdiBd21-3.3G0242100.2	391	410	400	-38.7	-28.2	0.728682	9	2-6,409-405;7-17,403-393	1-1,410-410[UP5];x-x,404-404[BULt];18-19,392-391[UP3]	..(((((((((((.(((((.&.)))))-)))))))))))..	CCGGCCUCCUCGGCGGCGGC&CUUGUU-CCGAGGAGGCCAG	3	0.983551
BdiBd21-3.3G0242100.2:403	ID3909	BdiBd21-3.3G0242100.2	388	412	403	-40.4	-29.3	0.725248	17	2-11,411-402;12-18,395-389	1-1,412-412[UP5];x-x,401-396[BULt];19-19,388-388[UP3]	.(((((((......((((((((((.&.))))))))))------))))))).	UGGCCGGCCUCCUCGGCGGCGGCGC&UCGCUGCCGUC------GUCGGUCU	3	1
BdiBd21-3.3G0242100.2:438	ID3571	BdiBd21-3.3G0242100.2	429	448	438	-31.1	-20.4	0.655949	10.5	1-9,448-440;10-14,438-434	x-x,439-439[BULt];15-19,433-429[UP3]	.....(((((.(((((((((&)))))))))-))))).....	ACCAGCGCUCUCGCCGGCUA&UAGUUGGUG-GAGUGAUUUG	3	1
BdiBd21-3.3G0242100.2:439	ID3337	BdiBd21-3.3G0242100.2	429	449	439	-37.1	-26.8	0.722372	9	3-7,447-443;8-10,441-439;11-18,437-430	1-2,449-448[UP5];x-x,442-442[BULt];x-x,438-438[BULt];19-19,429-429[UP3]	.((((((((.(((.(((((..&..)))))-)))-)))))))).	ACCAGCGCUCUCGCCGGCUAA&UAAGCUG-CGA-AGCGCUGGA	3	0.998547
BdiBd21-3.3G0242100.2:513	ID3630	BdiBd21-3.3G0242100.2	504	522	513	-33.8	-25.2	0.745562	4.5	1-10,522-513;12-13,512-511;14-18,509-505	11-11,x-x[BULq];x-x,510-510[BULt];19-19,504-504[UP3]	.(((((.((-((((((((((&)))))))))).))-))))).	CCGGGUAUC-UCUCUGCAUG&UAUGCAGAGAAGA-ACCCGA	2	0.290199
BdiBd21-3.3G0242100.2:66	ID3909	BdiBd21-3.3G0242100.2	58	75	66	-40.4	-29.2	0.722772	4.5	2-11,74-65;13-19,64-58	1-1,75-75[UP5];12-12,x-x[BULq]	(((((((-((((((((((.&.)))))))))).)))))))	AGAUCGA-GAUGGCAGCGU&UCGCUGCCGUCGUCGGUCU	3	1
BdiBd21-3.3G0242100.2:93	ID2014	BdiBd21-3.3G0242100.2	85	104	93	-38.1	-26.2	0.687664	8	1-9,104-96;10-13,93-90;16-18,88-86	x-x,95-94[BULt];14-15,89-89[AILq];19-19,85-85[UP3]	.(((.-((((..(((((((((&)))))))))--))))..))).	CGUCG-CCUCUGGUGGCGCCG&CGGCGUCAC--GAGGAAGACA	3	0.999999
BdiBd21-3.3G0242300.1:11	ID1668	BdiBd21-3.3G0242300.1	2	20	11	-34.8	-24	0.689655	5.5	1-13,20-8;16-19,5-2	14-15,7-6[SIL]	((((..(((((((((((((&)))))))))))))..))))	UGUUGAGAACUUCCGUUGG&CCGAUGGAAGUUUGAGGCA	3	0.999437
BdiBd21-3.3G0242600.1:1053	ID1329	BdiBd21-3.3G0242600.1	1044	1063	1053	-32.9	-23.6	0.717325	6	1-6,1063-1058;7-13,1056-1050;16-18,1047-1045	x-x,1057-1057[BULt];14-15,1049-1048[SIL];19-19,1044-1044[UP3]	.(((..(((((((.((((((&))))))-)))))))..))).	CUUCUUCACUGCUGGUCCUG&CAGGAU-AGCAGUGUUGAAC	2	0.947674
BdiBd21-3.3G0242600.1:1054	ID3749	BdiBd21-3.3G0242600.1	1044	1064	1054	-34.8	-25	0.718391	6	1-7,1064-1058;8-14,1056-1050;17-19,1047-1045	x-x,1057-1057[BULt];15-16,1049-1048[SIL];20-20,1044-1044[UP3]	.(((..(((((((.(((((((&)))))))-)))))))..))).	CUUCUUCACUGCUGGUCCUGA&UCAGGAU-AGCAGUGUUGAAC	2	0.716602
BdiBd21-3.3G0242600.1:1055	ID2242	BdiBd21-3.3G0242600.1	1044	1065	1055	-37.4	-25.2	0.673797	7	2-8,1064-1058;9-15,1056-1050;18-20,1047-1045	1-1,1065-1065[UP5];x-x,1057-1057[BULt];16-17,1049-1048[SIL];21-21,1044-1044[UP3]	.(((..(((((((.(((((((.&.)))))))-)))))))..))).	CUUCUUCACUGCUGGUCCUGAU&CUCAGGAU-AGCAGUGUUGAAC	2	0.881171
BdiBd21-3.3G0242600.1:1090	ID4371	BdiBd21-3.3G0242600.1	1079	1098	1090	-31.3	-21.9	0.699681	6.5	2-9,1097-1090;11-12,1089-1088;13-19,1086-1080	1-1,1098-1098[UP5];10-10,x-x[BULq];x-x,1087-1087[BULt];20-20,1079-1079[UP3]	.(((((((.((-((((((((.&.)))))))).))-))))))).	GGCAGAUCAGA-CGUCAAACU&UGUUUGACGAUC-GAUUUGCA	2	0.945048
BdiBd21-3.3G0242600.1:1108	ID3460	BdiBd21-3.3G0242600.1	1098	1120	1108	-30.3	-20	0.660066	11.5	1-5,1120-1116;7-9,1113-1111;11-20,1107-1098	6-6,1115-1114[AILt];10-10,1110-1108[AILt]	((((((((((...(((..(((((&)))))-.)))--.))))))))))	UAAAGCCCCUCAAGCUGCUGGUA&UACUA-AAGC--AAGGGGUUUUA	3	0.999722
BdiBd21-3.3G0242600.1:1232	ID3114	BdiBd21-3.3G0242600.1	1208	1241	1232	-38.3	-26.4	0.689295	15.5	2-13,1240-1229;14-20,1214-1208	1-1,1241-1241[UP5];x-x,1228-1215[BULt]	(((((((..............((((((((((((.&.))))))))))))--------------)))))))	UCAAGGCUGCUGGAAAGUACAGGCAAGAAGGGAA&GUCCCUUCUUGCC--------------GUCUUGA	3	1
BdiBd21-3.3G0242600.1:351	ID2346	BdiBd21-3.3G0242600.1	341	360	351	-39.1	-26.3	0.672634	5	1-13,360-348;14-18,346-342	x-x,347-347[BULt];19-19,341-341[UP3]	.(((((.(((((((((((((&)))))))))))))-))))).	GAUUUGACUGGCUUUGUCAG&CUGACGGAGCCAG-CGAGUA	3	0.999999
BdiBd21-3.3G0242600.1:419	ID1639	BdiBd21-3.3G0242600.1	411	428	419	-43	-28.4	0.660465	6.5	1-13,428-416;15-18,415-412	14-14,x-x[BULq];19-19,411-411[UP3]	.((((-(((((((((((((&))))))))))))).)))).	AGCCG-GGCUUGUUAGGGG&CCCUUGGCAGGCUUCGGCC	3	1
BdiBd21-3.3G0242600.1:946	ID3334	BdiBd21-3.3G0242600.1	936	955	946	-33.6	-22.1	0.657738	13	5-10,951-946;13-20,943-936	1-4,955-952[UP5];11-12,945-944[SIL]	((((((((..((((((....&....))))))..))))))))	GGUGGAUAUGCCAGCGGAUG&UAAGCGUUGGAUUGUUCACC	3	0.999999
BdiBd21-3.3G0242600.1:963	ID2879	BdiBd21-3.3G0242600.1	951	974	963	-35.8	-24.5	0.684358	9	1-4,974-971;5-12,968-961;13-20,958-951	x-x,970-969[BULt];x-x,960-959[BULt]	((((((((..((((((((..((((&))))--))))))))--))))))))	GGAUGAAGCUGCUAAAUAUUGUGC&GCGC--UAUUUAGC--CUUCAUCC	3	0.999984
BdiBd21-3.3G0242800.1:181	ID2746	BdiBd21-3.3G0242800.1	171	193	181	-37.9	-24.74	0.65277	12.5	1-9,193-185;11-15,180-176;17-19,173-171	10-10,184-181[AILt];16-16,175-174[AILt]	(((..(((((....(((((((((&)))))))))---.)))))-.)))	GGCACUGCCCCCGCCGGCGGAUC&GAUCUGCUG---AGGGUA-AGCC	2	1
BdiBd21-3.3G0242800.1:238	ID3544	BdiBd21-3.3G0242800.1	230	247	238	-41.2	-26.8	0.650485	9	3-12,245-236;14-19,235-230	1-2,247-246[UP5];13-13,x-x[BULq]	((((((-((((((((((..&..)))))))))).))))))	GCGCCG-GGUUCCUGCUGC&UAGGUGGGAGCUUCGGCGC	2	1
BdiBd21-3.3G0242800.1:574	ID283	BdiBd21-3.3G0242800.1	566	583	574	-33.3	-22.1	0.663664	9	3-11,581-573;13-16,572-569	1-2,583-582[UP5];12-12,x-x[BULq];17-19,568-566[UP3]	...((((-(((((((((..&..))))))))).))))...	UUGGCUU-CGCCGGAGAGC&AAUCUCUGGCGGAAGCAUU	2	1
BdiBd21-3.3G0242800.1:867	ID2209	BdiBd21-3.3G0242800.1	857	876	867	-28.9	-24.5	0.847751	7	1-4,876-873;7-20,870-857	5-6,872-871[SIL]	((((((((((((((..((((&))))..))))))))))))))	CCUGGAGAUCAACAUUAUGG&CUAUUUUGUUGGUUUCUAGG	2	0.207525
BdiBd21-3.3G0242900.1:1190	ID3777	BdiBd21-3.3G0242900.1	1180	1202	1190	-23.9	-15.68	0.656067	18	1-7,1202-1196;12-20,1188-1180	8-11,1195-1189[AILt]	(((((((((.......(((((((&)))))))---....)))))))))	GACGAUGACGAGACUGGUGGUGA&UCAUUAU---AUAAGUUAUCGUU	2	0.998734
BdiBd21-3.3G0242900.1:748	ID207	BdiBd21-3.3G0242900.1	737	756	748	-38.9	-25.4	0.652956	8.5	3-5,754-752;8-15,750-743;16-20,741-737	1-2,756-755[UP5];6-7,751-751[AILq];x-x,742-742[BULt]	(((((.((((((((.-(((..&..)))..))))))))-)))))	UAGUGUUGCGCGCGC-UCCAU&AAGGAAUCGCGCGCG-CACUA	3	1
BdiBd21-3.3G0242900.1:926	ID2481	BdiBd21-3.3G0242900.1	915	935	926	-46.3	-30.3	0.654428	11	5-20,931-916	1-4,935-932[UP5];21-21,915-915[UP3]	.((((((((((((((((....&....)))))))))))))))).	UGGCGGUGAUGGUGAUGAUGA&CUUCCAUCGCCGUCGCUGCCC	2	1
BdiBd21-3.3G0243000.1:202	ID2647	BdiBd21-3.3G0243000.1	189	211	202	-46.1	-30.8	0.668113	9	1-2,211-210;4-11,208-201;13-14,198-197;17-22,194-189	3-3,209-209[SIL];12-12,200-199[AILt];15-16,196-195[SIL]	((((((..((..((((((((.((&)).))))))))-.))..))))))	GCGCCGCCGCCGCCCGCCUACUC&GAAUAGGUGGG-AGCUUCGGCGC	3	0.999999
BdiBd21-3.3G0243000.1:241	ID2112	BdiBd21-3.3G0243000.1	231	254	241	-38.6	-25.7	0.665803	14.5	1-7,254-248;8-11,243-240;14-18,236-232	x-x,247-244[BULt];12-13,239-237[AILt];19-19,231-231[UP3]	.(((((...((((....(((((((&)))))))----))))-..))))).	CCUGCCGCCGCCGGCGACACCACG&CGUGGUG----CGGC-AAGGUAGA	2	1
BdiBd21-3.3G0243000.1:253	ID4734	BdiBd21-3.3G0243000.1	241	262	253	-40.9	-27.4	0.669927	8	1-8,262-255;10-15,253-248;16-16,246-246;18-20,243-241	9-9,254-254[SIL];x-x,247-247[BULt];17-17,245-244[AILt]	(((..(.((((((.((((((((&)))))))).))))))-)-.)))	CCGGCGACACCACGACCCGCGG&UUGUGGGUGGUGGUG-C-AUGG	2	1
BdiBd21-3.3G0243000.1:269	ID1964	BdiBd21-3.3G0243000.1	257	279	269	-37.4	-24.76	0.662032	13.5	1-3,279-277;4-11,275-268;15-19,262-258	x-x,276-276[BULt];12-14,267-263[AILt];20-20,257-257[UP3]	.(((((.....((((((((.(((&)))-))))))))--...))))).	CCGCGGCCACGGCCACGGCAGCG&CGC-GUCGUGGU--AUUUCGCGU	2	1
BdiBd21-3.3G0243000.1:270	ID755	BdiBd21-3.3G0243000.1	259	279	270	-29	-18.98	0.654483	11.5	2-13,278-267;19-20,260-259	1-1,279-279[UP5];14-18,266-261[AILt]	((......((((((((((((.&.))))))))))))-.....))	GCGGCCACGGCCACGGCAGCG&AGUUGUUGUGGUU-AAAAAGC	3	1
BdiBd21-3.3G0243000.1:271	ID3909	BdiBd21-3.3G0243000.1	260	280	271	-40.4	-28.4	0.70297	6	1-10,280-271;12-14,269-267;15-18,264-261	11-11,270-270[SIL];x-x,266-265[BULt];19-19,260-260[UP3]	.((((..(((.((((((((((&)))))))))).)))--)))).	CGGCCACGGCCACGGCAGCGA&UCGCUGCCGUCGUC--GGUCU	3	1
BdiBd21-3.3G0243000.1:273	ID3289	BdiBd21-3.3G0243000.1	262	282	273	-26.2	-17.8	0.679389	16	5-16,278-267	1-4,282-279[UP5];17-21,266-262[UP3]	.....((((((((((((....&....)))))))))))).....	GCCACGGCCACGGCAGCGACG&UAAAGUUGUUGUGGUUAAAAA	3	1
BdiBd21-3.3G0243000.1:275	ID992	BdiBd21-3.3G0243000.1	266	284	275	-24.5	-17.8	0.726531	16	7-18,278-267	1-6,284-279[UP5];19-19,266-266[UP3]	.((((((((((((......&......)))))))))))).	CGGCCACGGCAGCGACGGC&AUUAAAGUUGUUGUGGUUA	3	1
BdiBd21-3.3G0243000.1:276	ID3638	BdiBd21-3.3G0243000.1	267	285	276	-24.5	-17.6	0.718367	16.5	8-19,278-267	1-7,285-279[UP5]	((((((((((((.......&.......))))))))))))	GGCCACGGCAGCGACGGCU&UAUUAAAGUUGUUGUGGUU	3	1
BdiBd21-3.3G0243000.1:282	ID3055	BdiBd21-3.3G0243000.1	273	291	282	-31	-22.7	0.732258	6.5	2-10,290-282;12-19,280-273	1-1,291-291[UP5];11-11,281-281[SIL]	((((((((.(((((((((.&.))))))))).))))))))	GGCAGCGACGGCUUCUUGA&GUAAGAAGCUCUUGUUGCU	0	0.116146
BdiBd21-3.3G0243000.1:308	ID1310	BdiBd21-3.3G0243000.1	297	322	308	-44.2	-34.2	0.773756	14	1-7,322-316;8-21,310-297	x-x,315-311[BULt]	((((((((((((((.....(((((((&)))))))-----))))))))))))))	UGCUGUGCGGCGCUCUGUUGCUGCUG&CAGCGGC-----GGCGUUGUACAGCA	2	0.876726
BdiBd21-3.3G0243000.1:325	ID3664	BdiBd21-3.3G0243000.1	317	334	325	-35.6	-26	0.730337	9	4-11,331-324;13-19,323-317	1-3,334-332[UP5];12-12,x-x[BULq]	(((((((-((((((((...&...)))))))).)))))))	CUGCUGC-CUCCUCGACGC&UAUUUGGGGAGUGCAGCAG	2	0.998809
BdiBd21-3.3G0243100.1:284	ID1518	BdiBd21-3.3G0243100.1	273	293	284	-45.2	-35.4	0.783186	7	1-2,293-292;4-19,290-275	3-3,291-291[SIL];20-21,274-273[UP3]	..((((((((((((((((.((&)).))))))))))))))))..	ACGUGGCGGCGCCGCCGCCGG&CCAGCGGUGGUGUCGUCACCA	3	0.755817
BdiBd21-3.3G0243100.1:287	ID477	BdiBd21-3.3G0243100.1	275	297	287	-45.2	-29.7	0.65708	9	2-5,296-293;6-10,291-287;11-12,285-284;13-15,282-280;16-18,278-276	1-1,297-297[UP5];x-x,292-292[BULt];x-x,286-286[BULt];x-x,283-283[BULt];x-x,279-279[BULt];19-19,275-275[UP3]	.(((.(((.((.(((((.((((.&.))))-)))))-))-)))-))).	GUGGCGGCGCCGCCGCCGGUCGG&ACGAC-GGCGG-GG-GCC-CCAA	3	1
BdiBd21-3.3G0243100.1:291	ID1119	BdiBd21-3.3G0243100.1	281	300	291	-45.6	-33.3	0.730263	9	4-11,297-290;13-18,288-283	1-3,300-298[UP5];12-12,289-289[SIL];19-20,282-281[UP3]	..((((((.((((((((...&...)))))))).))))))..	GCGCCGCCGCCGGUCGGCUA&CAACCGACCGGAGGCGGCCA	3	0.888763
BdiBd21-3.3G0243100.1:296	ID3043	BdiBd21-3.3G0243100.1	279	306	296	-44	-28.84	0.655455	22	2-6,305-301;7-10,299-296;12-19,286-279	1-1,306-306[UP5];x-x,300-300[BULt];11-11,295-287[AILt]	((((((((.........((((.(((((.&.)))))-))))--------.))))))))	CGGCGCCGCCGCCGGUCGGCUACCCACA&GGUGGG-AGCU--------UCGGCGCCG	3	1
BdiBd21-3.3G0243100.1:370	ID4734	BdiBd21-3.3G0243100.1	358	378	370	-40.9	-28.5	0.696822	5	1-6,378-373;8-15,372-365;16-20,362-358	7-7,x-x[BULq];x-x,364-363[BULt]	(((((..((((((((-((((((&)))))).))))))))--)))))	CCGUGGCCACCACCA-CCACAG&UUGUGGGUGGUGGUG--CAUGG	2	1
BdiBd21-3.3G0243100.1:386	ID102	BdiBd21-3.3G0243100.1	373	395	386	-38.9	-25.6	0.658098	11.5	3-9,393-387;11-17,385-379;19-21,377-375	1-2,395-394[UP5];10-10,386-386[SIL];18-18,378-378[SIL];22-23,374-373[UP3]	..(((.(((((((.(((((((..&..))))))).))))))).)))..	CCACAGCGGCGGCGGCUUCUGGA&AACAGAAGUGGUUGUUGGUGUUG	2	1
BdiBd21-3.3G0243100.1:412	ID1310	BdiBd21-3.3G0243100.1	401	423	412	-44.2	-35.4	0.800905	8	1-7,423-417;8-21,414-401	x-x,416-415[BULt]	((((((((((((((..(((((((&)))))))--))))))))))))))	UGCUGUGCGGCGCUGUGCUGCUG&CAGCGGC--GGCGUUGUACAGCA	3	0.574307
BdiBd21-3.3G0243100.1:417	ID3043	BdiBd21-3.3G0243100.1	408	428	417	-44	-28.78	0.654091	12.5	1-5,428-424;7-9,422-420;12-19,415-408	6-6,423-423[SIL];10-11,419-416[AILt]	((((((((....(((.(((((&))))).)))--..))))))))	CGGCGCUGUGCUGCUGCUGCC&GGUGGGAGC--UUCGGCGCCG	3	1
BdiBd21-3.3G0243100.1:420	ID701	BdiBd21-3.3G0243100.1	408	429	420	-45.6	-29.88	0.655263	12.5	1-6,429-424;8-10,422-420;13-20,415-408	7-7,423-423[SIL];11-12,419-416[AILt]	((((((((....(((.((((((&)))))).)))--..))))))))	CGGCGCUGUGCUGCUGCUGCCU&AGGUGGGAGC--UUCGGCGCCG	3	1
BdiBd21-3.3G0243301.1:337	ID992	BdiBd21-3.3G0243301.1	328	346	337	-24.5	-16.8	0.685714	15	7-17,340-330	1-6,346-341[UP5];18-19,329-328[UP3]	..(((((((((((......&......)))))))))))..	UCACCACGGCAACGGCGGA&AUUAAAGUUGUUGUGGUUA	2	1
BdiBd21-3.3G0243301.1:338	ID3638	BdiBd21-3.3G0243301.1	329	347	338	-24.5	-16.8	0.685714	15.5	8-18,340-330	1-7,347-341[UP5];19-19,329-329[UP3]	.(((((((((((.......&.......))))))))))).	CACCACGGCAACGGCGGAG&UAUUAAAGUUGUUGUGGUU	2	1
BdiBd21-3.3G0243301.1:348	ID3909	BdiBd21-3.3G0243301.1	340	357	348	-40.4	-27.4	0.678218	7	1-11,357-347;13-14,346-345;16-18,343-341	12-12,x-x[BULq];15-15,344-344[SIL];19-19,340-340[UP3]	.(((.((-(((((((((((&))))))))))).)).))).	CGGCGGA-GGCGGCGGCGG&UCGCUGCCGUCGUCGGUCU	3	1
BdiBd21-3.3G0243301.1:352	ID194	BdiBd21-3.3G0243301.1	341	360	352	-40.7	-26.6	0.653563	9	1-6,360-355;8-9,354-353;11-17,351-345	7-7,x-x[BULq];10-10,352-352[SIL];18-21,344-341[UP3]	....(((((((.((-((((((&)))))).)).)))))))....	GGCGGAGGCGGCGG-CGGCUU&AAGCCGUCCUUCGCCUCGAUU	3	1
BdiBd21-3.3G0243301.1:357	ID2312	BdiBd21-3.3G0243301.1	344	368	357	-46.9	-35.98	0.767164	10.5	1-6,368-363;9-15,358-352;17-23,350-344	7-8,362-359[AILt];16-16,351-351[SIL]	(((((((.(((((((....((((((&))))))--..))))))).)))))))	GGAGGCGGCGGCGGCUUCCUGAGAG&CUCUCA--UUGCCGUCGGUGCCUUC	2	0.808457
BdiBd21-3.3G0243301.1:360	ID3974	BdiBd21-3.3G0243301.1	348	369	360	-41.6	-29.1	0.699519	8	2-10,368-360;11-13,358-356;15-19,354-350	1-1,369-369[UP5];x-x,359-359[BULt];14-14,355-355[SIL];20-21,349-348[UP3]	..(((((.(((.(((((((((.&.)))))))))-))).)))))..	GCGGCGGCGGCUUCCUGAGAGG&UCUCUCGGGA-GCCUUCGCUUU	3	0.998605
BdiBd21-3.3G0243400.1:145	ID2840	BdiBd21-3.3G0243400.1	135	157	145	-43.5	-28.3	0.650575	12.5	1-7,157-151;8-10,147-145;12-17,143-138	x-x,150-148[BULt];11-11,144-144[SIL];18-20,137-135[UP3]	...((((((.(((...(((((((&)))))))---))).))))))...	GCAGGCGCAGCAGGAUACCCGGC&GCCGGGU---UUGGUGCGCUCUC	3	1
BdiBd21-3.3G0243400.1:258	ID2856	BdiBd21-3.3G0243400.1	247	266	258	-46.1	-32.1	0.696312	7	1-3,266-264;6-14,262-254;16-20,252-248	4-5,263-263[AILq];15-15,253-253[SIL];21-21,247-247[UP3]	.(((((.(((((((((.-(((&)))..))))))))).))))).	CAGCCGGCGCCGGCGCC-GGC&GCCUUGCGCCGGCGAUGGUUC	3	1
BdiBd21-3.3G0243400.1:260	ID4228	BdiBd21-3.3G0243400.1	248	270	260	-48.1	-34.9	0.725572	8	2-4,269-267;5-6,265-264;8-16,262-254;18-22,252-248	1-1,270-270[UP5];x-x,266-266[BULt];7-7,263-263[SIL];17-17,253-253[SIL]	(((((.(((((((((.((.(((.&.)))-)).))))))))).)))))	AGCCGGCGCCGGCGCCGGCGCCG&UGGC-CUUGCGCCGGCGAUGGUU	3	1
BdiBd21-3.3G0243400.1:262	ID3913	BdiBd21-3.3G0243400.1	252	271	262	-38.1	-28.68	0.752756	8	1-12,271-260;18-19,253-252	13-17,259-254[AILt]	((......((((((((((((&))))))))))))-.....))	GGCGCCGGCGCCGGCGCCGA&UCGGCGCCGGUG-AAAUACC	3	0.996247
BdiBd21-3.3G0243400.1:263	ID4549	BdiBd21-3.3G0243400.1	252	272	263	-39.1	-28.88	0.738619	8	2-13,271-260;19-20,253-252	1-1,272-272[UP5];14-18,259-254[AILt]	((......((((((((((((.&.))))))))))))-.....))	GGCGCCGGCGCCGGCGCCGAG&UUCGGCGCCGGUG-AAAUACC	3	0.99829
BdiBd21-3.3G0243400.1:264	ID2504	BdiBd21-3.3G0243400.1	254	273	264	-38.3	-28.5	0.744125	8.5	2-14,272-260	1-1,273-273[UP5];15-20,259-254[UP3]	......(((((((((((((.&.)))))))))))))......	CGCCGGCGCCGGCGCCGAGA&CUUCGGCGCCGGUGAAAUAC	3	0.999988
BdiBd21-3.3G0243400.1:266	ID3039	BdiBd21-3.3G0243400.1	257	275	266	-44	-29.2	0.663636	8	1-7,275-269;9-9,266-266;11-15,265-261;17-20,260-257	8-8,268-267[AILt];10-10,x-x[BULq];16-16,x-x[BULq]	((((-(((((-(..(((((((&)))))))-.).))))).))))	CGGC-GCCGG-CGCCGAGACC&GGUCUCG-AGACUGGCAGCCG	3	1
BdiBd21-3.3G0243400.1:267	ID700	BdiBd21-3.3G0243400.1	258	279	267	-43.2	-28.42	0.65787	14	2-6,278-274;9-10,268-267;12-19,265-258	1-1,279-279[UP5];7-8,273-269[AILt];11-11,266-266[SIL]	((((((((.((.....(((((.&.)))))---..)).))))))))	GGCGCCGGCGCCGAGACCACCA&AGGUGG---GAGCUUCGGCGCC	3	1
BdiBd21-3.3G0243400.1:268	ID3547	BdiBd21-3.3G0243400.1	252	280	268	-57.4	-38.22	0.665854	18	3-7,278-274;10-11,268-267;13-24,265-254	1-2,280-279[UP5];8-9,273-269[AILt];12-12,266-266[SIL];25-26,253-252[UP3]	..((((((((((((.((.....(((((..&..)))))---..)).))))))))))))..	GGCGCCGGCGCCGGCGCCGAGACCACCAG&UAGGUGG---GAGCUUCGGCGCCGGUGAA	2	1
BdiBd21-3.3G0243400.1:277	ID2496	BdiBd21-3.3G0243400.1	267	288	277	-41.2	-27.9	0.677184	11	3-9,286-280;10-17,277-270	1-2,288-287[UP5];x-x,279-278[BULt];18-20,269-267[UP3]	...((((((((..(((((((..&..)))))))--))))))))...	GCCGAGACCACCAGCCGCGGCC&CUUCGCGGC--GUGGUCUCACA	2	1
BdiBd21-3.3G0243400.1:308	ID992	BdiBd21-3.3G0243400.1	299	317	308	-24.5	-16	0.653061	17	7-17,311-301	1-6,317-312[UP5];18-19,300-299[UP3]	..(((((((((((......&......)))))))))))..	CCACCACGGCGGCGGCGGC&AUUAAAGUUGUUGUGGUUA	2	1
BdiBd21-3.3G0243400.1:309	ID3638	BdiBd21-3.3G0243400.1	300	318	309	-24.5	-16	0.653061	17.5	8-18,311-301	1-7,318-312[UP5];19-19,300-300[UP3]	.(((((((((((.......&.......))))))))))).	CACCACGGCGGCGGCGGCG&UAUUAAAGUUGUUGUGGUU	3	1
BdiBd21-3.3G0243400.1:310	ID3909	BdiBd21-3.3G0243400.1	301	319	310	-40.4	-30.3	0.75	7	1-15,319-305	16-19,304-301[UP3]	....(((((((((((((((&)))))))))))))))....	ACCACGGCGGCGGCGGCGG&UCGCUGCCGUCGUCGGUCU	2	1
BdiBd21-3.3G0243400.1:316	ID2481	BdiBd21-3.3G0243400.1	305	329	316	-46.3	-34.6	0.7473	12	2-6,328-324;7-20,319-306	1-1,329-329[UP5];x-x,323-320[BULt];21-21,305-305[UP3]	.((((((((((((((....(((((.&.)))))----)))))))))))))).	CGGCGGCGGCGGCGGCUUCUGGAAA&CUUCCA----UCGCCGUCGCUGCCC	2	1
BdiBd21-3.3G0243400.1:317	ID3741	BdiBd21-3.3G0243400.1	308	326	317	-33.5	-22	0.656716	9	2-5,325-322;8-14,319-313;16-18,311-309	1-1,326-326[UP5];6-7,321-320[SIL];15-15,312-312[SIL];19-19,308-308[UP3]	.(((.(((((((..((((.&.))))..))))))).))).	CGGCGGCGGCGGCUUCUGG&UCAGAUACCGUCGUAGUCU	2	0.999998
BdiBd21-3.3G0243400.1:318	ID102	BdiBd21-3.3G0243400.1	305	327	318	-38.9	-28.1	0.722365	11	3-9,325-319;11-17,317-311;19-23,309-305	1-2,327-326[UP5];10-10,318-318[SIL];18-18,310-310[SIL]	(((((.(((((((.(((((((..&..))))))).))))))).)))))	CGGCGGCGGCGGCGGCUUCUGGA&AACAGAAGUGGUUGUUGGUGUUG	0	0.0667252
BdiBd21-3.3G0243400.1:344	ID1310	BdiBd21-3.3G0243400.1	333	355	344	-44.2	-31	0.701357	9	1-7,355-349;8-15,346-339;17-21,337-333	x-x,348-347[BULt];16-16,338-338[SIL]	(((((.((((((((..(((((((&)))))))--)))))))).)))))	UGCUGCGCGGCGCUCUGCUGCUG&CAGCGGC--GGCGUUGUACAGCA	2	1
BdiBd21-3.3G0243400.1:349	ID4297	BdiBd21-3.3G0243400.1	341	357	349	-34	-24.5	0.720588	6.5	2-4,356-354;6-15,353-344;17-19,343-341	1-1,357-357[UP5];5-5,x-x[BULq];16-16,x-x[BULq]	(((-((((((((((-(((.&.))).)))))))))).)))	GGC-GCUCUGCUGC-UGCU&UGUAAGCAGUAGAGUAGCC	3	0.990436
BdiBd21-3.3G0243400.1:361	ID3664	BdiBd21-3.3G0243400.1	353	370	361	-35.6	-26	0.730337	9	4-11,367-360;13-19,359-353	1-3,370-368[UP5];12-12,x-x[BULq]	(((((((-((((((((...&...)))))))).)))))))	CUGCUGC-CUCCUCGACGC&UAUUUGGGGAGUGCAGCAG	3	0.999599
BdiBd21-3.3G0243600.2:4116	ID3467	BdiBd21-3.3G0243600.2	4105	4125	4116	-35	-23	0.657143	9.5	4-15,4122-4111;17-19,4109-4107	1-3,4125-4123[UP5];16-16,4110-4110[SIL];20-21,4106-4105[UP3]	..(((.((((((((((((...&...)))))))))))).)))..	AAGGCUGAUGUUUUCGCAUUU&UACUGCGAAAGCAUUUGCCAA	3	0.999796
BdiBd21-3.3G0243600.2:4297	ID1116	BdiBd21-3.3G0243600.2	4283	4306	4297	-40.6	-28	0.689655	5.5	1-12,4306-4295;13-17,4293-4289;20-22,4286-4284	x-x,4294-4294[BULt];18-19,4288-4287[SIL];23-23,4283-4283[UP3]	.(((..(((((.((((((((((((&))))))))))))-)))))..))).	AGGCAGCGCGAGUUAUCAAUGUUG&CAACAUUGAUAA-UCGUGGCGCCA	3	0.485341
BdiBd21-3.3G0243600.2:4319	ID3511	BdiBd21-3.3G0243600.2	4310	4328	4319	-33	-21.9	0.663636	9.5	3-15,4326-4314	1-2,4328-4327[UP5];16-19,4313-4310[UP3]	....(((((((((((((..&..)))))))))))))....	UUCUUUGCACGAUGGGCAU&UAGCCCGUUGUGUAAUACC	2	1
BdiBd21-3.3G0243600.2:4320	ID828	BdiBd21-3.3G0243600.2	4311	4329	4320	-30.8	-21.9	0.711039	10.5	4-16,4326-4314	1-3,4329-4327[UP5];17-19,4313-4311[UP3]	...(((((((((((((...&...)))))))))))))...	UCUUUGCACGAUGGGCAUG&AUAGCCCGUUGUGUAAUAC	2	0.993706
BdiBd21-3.3G0243600.2:4321	ID3593	BdiBd21-3.3G0243600.2	4312	4330	4321	-29.4	-21.9	0.744898	11.5	5-17,4326-4314	1-4,4330-4327[UP5];18-19,4313-4312[UP3]	..(((((((((((((....&....)))))))))))))..	CUUUGCACGAUGGGCAUGC&UAUAGCCCGUUGUGUAAUA	2	0.982613
BdiBd21-3.3G0243600.2:4322	ID4463	BdiBd21-3.3G0243600.2	4312	4331	4322	-30.4	-21.9	0.720395	13.5	6-18,4326-4314	1-5,4331-4327[UP5];19-20,4313-4312[UP3]	..(((((((((((((.....&.....)))))))))))))..	CUUUGCACGAUGGGCAUGCC&UUAUAGCCCGUUGUGUAAUA	3	0.994661
BdiBd21-3.3G0243600.2:4325	ID3175	BdiBd21-3.3G0243600.2	4312	4333	4325	-37.3	-25.3	0.678284	8.5	1-3,4333-4331;5-7,4329-4327;9-21,4326-4314	4-4,4330-4330[SIL];8-8,x-x[BULq];22-23,4313-4312[UP3]	..(((((((((((((-(((.(((&))).))).)))))))))))))..	CUUUGCACGAUGGGC-AUGCCAC&GUGUUAUAGCCCGUUGUGUAAUA	3	0.96136
BdiBd21-3.3G0243600.2:4334	ID3289	BdiBd21-3.3G0243600.2	4323	4343	4334	-26.2	-17.8	0.679389	14.5	5-15,4339-4329	1-4,4343-4340[UP5];16-21,4328-4323[UP3]	......(((((((((((....&....)))))))))))......	GGGCAUGCCACAGCAACGCCC&UAAAGUUGUUGUGGUUAAAAA	3	1
BdiBd21-3.3G0243600.2:4337	ID3638	BdiBd21-3.3G0243600.2	4328	4346	4337	-24.5	-17.8	0.726531	15.5	8-18,4339-4329	1-7,4346-4340[UP5];19-19,4328-4328[UP3]	.(((((((((((.......&.......))))))))))).	UGCCACAGCAACGCCCGCA&UAUUAAAGUUGUUGUGGUU	3	1
BdiBd21-3.3G0243600.2:4349	ID587	BdiBd21-3.3G0243600.2	4336	4358	4349	-32.2	-21.6	0.670807	10	1-12,4358-4347;13-17,4344-4340;19-21,4338-4336	x-x,4346-4345[BULt];18-18,4339-4339[SIL]	(((.(((((..((((((((((((&))))))))))))--))))).)))	CAACGCCCGCAGAUGUCGAAGGU&ACUUUCGAUGUU--UGGGUAUUG	2	0.999469
BdiBd21-3.3G0243600.2:4419	ID689	BdiBd21-3.3G0243600.2	4408	4428	4419	-28	-18.2	0.65	10	1-13,4428-4416	14-21,4415-4408[UP3]	........(((((((((((((&)))))))))))))........	AUGAGGCCUAGAUACGUCCCU&AGGGAUGUAUUUAUUAGAUUA	2	0.999449
BdiBd21-3.3G0243600.2:4420	ID219	BdiBd21-3.3G0243600.2	4409	4429	4420	-27.6	-18.5	0.67029	10	2-14,4428-4416	1-1,4429-4429[UP5];15-21,4415-4409[UP3]	.......(((((((((((((.&.))))))))))))).......	UGAGGCCUAGAUACGUCCCUG&AAGGGAUGUAUUUAUUAGAUU	2	0.997194
BdiBd21-3.3G0243600.2:4564	ID2346	BdiBd21-3.3G0243600.2	4555	4573	4564	-39.1	-30.7	0.785166	6	1-15,4573-4559	16-19,4558-4555[UP3]	....(((((((((((((((&)))))))))))))))....	UCCCCGCUGGCUCUGUCGG&CUGACGGAGCCAGCGAGUA	2	0.371983
BdiBd21-3.3G0243600.2:4566	ID1265	BdiBd21-3.3G0243600.2	4555	4575	4566	-43.4	-31.3	0.721198	9	3-17,4573-4559	1-2,4575-4574[UP5];18-21,4558-4555[UP3]	....(((((((((((((((..&..)))))))))))))))....	UCCCCGCUGGCUCUGUCGGCU&CACUGACGGAGCCAGCGAGUA	2	0.537557
BdiBd21-3.3G0243600.2:4567	ID385	BdiBd21-3.3G0243600.2	4555	4576	4567	-45.1	-31.3	0.694013	11	4-18,4573-4559	1-3,4576-4574[UP5];19-22,4558-4555[UP3]	....(((((((((((((((...&...)))))))))))))))....	UCCCCGCUGGCUCUGUCGGCUU&ACACUGACGGAGCCAGCGAGUA	2	0.595819
BdiBd21-3.3G0243600.2:4568	ID3400	BdiBd21-3.3G0243600.2	4558	4577	4568	-40.8	-31.3	0.767157	10	5-19,4573-4559	1-4,4577-4574[UP5];20-20,4558-4558[UP3]	.(((((((((((((((....&....))))))))))))))).	CCGCUGGCUCUGUCGGCUUG&UACACUGACGGAGCCAGCGA	0	0.00313397
BdiBd21-3.3G0243600.2:4569	ID2144	BdiBd21-3.3G0243600.2	4556	4578	4569	-47.7	-31.3	0.656184	14	6-20,4573-4559	1-5,4578-4574[UP5];21-23,4558-4556[UP3]	...(((((((((((((((.....&.....)))))))))))))))...	CCCCGCUGGCUCUGUCGGCUUGU&CUACACUGACGGAGCCAGCGAGU	2	0.642389
BdiBd21-3.3G0243600.2:4591	ID1738	BdiBd21-3.3G0243600.2	4583	4599	4591	-40.4	-28.1	0.695545	8	1-9,4599-4591;13-20,4590-4583	10-12,x-x[BULq]	((((((((---(((((((((&)))))))))...))))))))	GCGGUGAG---AUCGGUGGG&CCUACUGAUGACCUCACCGC	3	0.818785
BdiBd21-3.3G0243800.1:1288	ID2977	BdiBd21-3.3G0243800.1	1279	1298	1288	-32.4	-23.6	0.728395	7	1-9,1298-1290;10-14,1288-1284	x-x,1289-1289[BULt];15-19,1283-1279[UP3]	.....(((((.(((((((((&)))))))))-))))).....	UGGCUUUACAUACUCGGGCC&GGCCCGAGU-UGUAAUUUGU	2	0.97779
BdiBd21-3.3G0243800.3:1196	ID2032	BdiBd21-3.3G0243800.3	1186	1205	1196	-33.8	-23.6	0.698225	8	3-11,1203-1195;12-16,1193-1189	1-2,1205-1204[UP5];x-x,1194-1194[BULt];17-19,1188-1186[UP3]	...(((((.(((((((((..&..)))))))))-)))))...	GCUUUACAUACUCGGGCCAU&CGGGCCCGAGU-UGUAAUUU	2	1
BdiBd21-3.3G0243900.1:1117	ID1902	BdiBd21-3.3G0243900.1	1108	1126	1117	-37.8	-27.6	0.730159	5	1-2,1126-1125;4-13,1123-1114;15-19,1112-1108	3-3,1124-1124[SIL];14-14,1113-1113[SIL]	(((((.((((((((((.((&)).)))))))))).)))))	GCUGUAGCUGCUUCACGUG&CGAGUGAAGCGGCAACAGC	3	0.745682
BdiBd21-3.3G0243900.1:787	ID697	BdiBd21-3.3G0243900.1	775	796	787	-30.2	-21.4	0.708609	9.5	1-4,796-793;6-13,791-784;15-20,782-777	5-5,792-792[SIL];14-14,783-783[SIL];21-22,776-775[UP3]	..((((((.((((((((.((((&)))).)))))))).))))))..	UUUGGAUCGGAGGGUUUGGCCU&AGGUGAAAUUCUUGGAUUUAUU	3	0.876021
BdiBd21-3.3G0243900.1:904	ID4416	BdiBd21-3.3G0243900.1	893	913	904	-37.8	-25.4	0.671958	9.5	2-5,912-909;8-18,906-896	1-1,913-913[UP5];6-7,908-907[SIL];19-21,895-893[UP3]	...(((((((((((..((((.&.))))..)))))))))))...	AGAGGAGGUCUUGGAGGGUAU&UUACCAACCGAGACCUUCAGU	3	0.900196
BdiBd21-3.3G0244300.1:2522	ID1000	BdiBd21-3.3G0244300.1	2510	2531	2522	-33.4	-21.78	0.652096	9	3-14,2529-2518;18-20,2514-2512	1-2,2531-2530[UP5];15-17,2517-2515[SIL];21-22,2511-2510[UP3]	..(((...((((((((((((..&..))))))))))))...)))..	ACUCAGUUGUCGUCUUCGUGUG&AUUACGAAGACGACUUAUGAUG	3	0.808688
BdiBd21-3.3G0245100.1:1766	ID2937	BdiBd21-3.3G0245100.1	1752	1775	1766	-45.6	-30.1	0.660088	9.5	1-3,1775-1773;6-11,1770-1765;13-13,1763-1763;15-16,1761-1760;17-23,1758-1752	4-5,1772-1771[SIL];12-12,1764-1764[SIL];14-14,1762-1762[SIL];x-x,1759-1759[BULt]	(((((((.((.(.((((((..(((&)))..)))))).).))-)))))))	AGAGGCCAAGGGCGCUGCCCUAGC&GCUUUGGCAGUACGCU-GGCUUCU	3	1
BdiBd21-3.3G0245100.1:1828	ID3114	BdiBd21-3.3G0245100.1	1817	1836	1828	-38.3	-26.7	0.697128	8	1-1,1836-1836;3-12,1835-1826;13-18,1824-1819	2-2,x-x[BULq];x-x,1825-1825[BULt];19-20,1818-1817[UP3]	..((((((.((((((((((-(&).))))))))))-))))))..	AGGAGGCGUGCGAGAAGGG-C&GUCCCUUCUUGC-CGUCUUGA	2	1
BdiBd21-3.3G0245100.2:1812	ID2800	BdiBd21-3.3G0245100.2	1798	1821	1812	-41.9	-28.1	0.670644	12	1-8,1821-1814;10-12,1812-1810;14-19,1806-1801	9-9,1813-1813[SIL];13-13,1809-1807[AILt];20-22,1800-1798[UP3]	...((((((...(((.((((((((&)))))))).)))--.))))))...	AAGGACGCUGUGGAGGAGGCGUGC&GCAUGCCUGUUC--GAGCGUCAUU	3	0.999991
BdiBd21-3.3G0245100.2:1822	ID3114	BdiBd21-3.3G0245100.2	1811	1830	1822	-38.3	-26.7	0.697128	8	1-1,1830-1830;3-12,1829-1820;13-18,1818-1813	2-2,x-x[BULq];x-x,1819-1819[BULt];19-20,1812-1811[UP3]	..((((((.((((((((((-(&).))))))))))-))))))..	AGGAGGCGUGCGAGAAGGG-C&GUCCCUUCUUGC-CGUCUUGA	2	1
BdiBd21-3.3G0245500.3:2194	ID2032	BdiBd21-3.3G0245500.3	2185	2202	2194	-33.8	-22.2	0.656805	7.5	3-9,2200-2194;11-18,2193-2186	1-2,2202-2201[UP5];10-10,x-x[BULq];19-19,2185-2185[UP3]	.((((((((-(((((((..&..))))))).)))))))).	CAGUUACAG-UCGGGCCAA&CGGGCCCGAGUUGUAAUUU	2	1
BdiBd21-3.3G0245500.3:3639	ID3616	BdiBd21-3.3G0245500.3	3630	3648	3639	-31.9	-22.3	0.69906	9.5	4-11,3645-3638;14-19,3635-3630	1-3,3648-3646[UP5];12-13,3637-3636[SIL]	((((((..((((((((...&...))))))))..))))))	AGGGAUCUAGGGAUCGGAA&UAUCGAUCCUUUAGUCCCU	2	0.995798
BdiBd21-3.3G0245600.1:242	ID1884	BdiBd21-3.3G0245600.1	233	252	242	-46	-30.5	0.663043	8	1-2,252-251;4-8,249-245;9-10,243-242;12-17,240-235	3-3,250-250[SIL];x-x,244-244[BULt];11-11,241-241[SIL];18-19,234-233[UP3]	..((((((.((.(((((.((&)).)))))-)).))))))..	GGUGGGGCGCCGCGCCGCCG&CGACGGCG-GGGGCCCCAAG	2	1
BdiBd21-3.3G0246700.1:120	ID2010	BdiBd21-3.3G0246700.1	110	132	120	-42.3	-28	0.661939	10	1-5,132-128;6-16,124-114;17-19,112-110	x-x,127-125[BULt];x-x,113-113[BULt]	(((.(((((((((((...(((((&)))))---)))))))))))-)))	CCAUGGGCUUCUUUUGCGUGCCG&CGGCG---GAAGGAAGCCC-UGG	2	1
BdiBd21-3.3G0246700.1:392	ID28	BdiBd21-3.3G0246700.1	380	403	392	-37.9	-27.1	0.71504	6	1-6,403-398;7-12,395-390;14-23,389-380	x-x,397-396[BULt];13-13,x-x[BULq]	((((((((((-((((((..((((((&))))))--)))))).))))))))))	UCUAUUCAUC-UCCUUGGUUGGUUU&AAACCA--CGAGGAAGAUGAAUAGA	2	0.167754
BdiBd21-3.3G0246700.1:399	ID33	BdiBd21-3.3G0246700.1	390	408	399	-33.7	-23.5	0.697329	7	2-6,407-403;8-19,401-390	1-1,408-408[UP5];7-7,402-402[SIL]	((((((((((((.(((((.&.))))).))))))))))))	UCCUUGGUUGGUUUGGUUG&AAACUAUGCCGACUAGGGA	3	0.983327
BdiBd21-3.3G0247900.1:505	ID2431	BdiBd21-3.3G0247900.1	489	514	505	-38.2	-25.5	0.667539	8.5	1-4,514-511;6-14,509-501;15-17,499-497;18-21,492-489	5-5,510-510[SIL];x-x,500-500[BULt];x-x,496-493[BULt]	((((....(((.(((((((((.((((&)))).)))))))))-)))----))))	AGGCCGAGUGCUUCUGCUGCUAACAG&CUGUAAGCAGUAGA-GUA----GCCU	2	0.99953
BdiBd21-3.3G0248100.1:576	ID3167	BdiBd21-3.3G0248100.1	566	585	576	-28.5	-20.2	0.708772	7.5	1-10,585-576;11-18,574-567	x-x,575-575[BULt];19-19,566-566[UP3]	.((((((((.((((((((((&))))))))))-)))))))).	CCCAACAGAUGUAGGAUCAU&GUGGUUCUAU-UUUGUUGGU	2	1
BdiBd21-3.3G0248800.4:1266	ID3667	BdiBd21-3.3G0248800.4	1258	1275	1266	-26.3	-17.9	0.680608	10	6-16,1270-1260;18-19,1259-1258	1-5,1275-1271[UP5];17-17,x-x[BULq]	((-(((((((((((.....&.....))))))))))).))	CC-AGAAACCAACACCUGA&UAUUUUGUUGGUUUCUAGG	2	1
BdiBd21-3.3G0248900.1:498	ID4228	BdiBd21-3.3G0248900.1	484	506	498	-48.1	-31.3	0.650728	7.5	2-8,505-499;10-14,498-494;15-22,491-484	1-1,506-506[UP5];9-9,x-x[BULq];x-x,493-492[BULt]	((((((((..(((((-(((((((.&.))))))).)))))--))))))))	GAUCGUCGUCCCGGC-UAAGGCCG&UGGCCUUGCGCCGG--CGAUGGUU	2	1
BdiBd21-3.3G0248900.1:691	ID3938	BdiBd21-3.3G0248900.1	677	700	691	-37	-24.1	0.651351	9.5	3-6,698-695;9-14,692-687;16-23,685-678	1-2,700-699[UP5];7-8,694-693[SIL];15-15,686-686[SIL];24-24,677-677[UP3]	.((((((((.((((((..((((..&..))))..)))))).)))))))).	AUGUGCUCAGUCGAUCAGUGUAAA&UCUACAAAGAUCGAAUGAGUACAA	2	0.207525
BdiBd21-3.3G0250000.1:1412	ID4693	BdiBd21-3.3G0250000.1	1402	1421	1412	-39.5	-25.8	0.653165	11.5	5-18,1417-1404	1-4,1421-1418[UP5];19-20,1403-1402[UP3]	..((((((((((((((....&....))))))))))))))..	CUCCCAGCCCUUGGGGAGAU&UUGGCUCUAAGGGUUGGGCA	3	1
BdiBd21-3.3G0250000.1:1431	ID1022	BdiBd21-3.3G0250000.1	1422	1440	1431	-37.2	-27.3	0.733871	4.5	1-14,1440-1427;17-19,1424-1422	15-16,1426-1425[SIL]	(((..((((((((((((((&))))))))))))))..)))	CAUGACCAGGUGCUGGGAU&AUUCCGGCACCUGGAUGUG	3	0.976281
BdiBd21-3.3G0250600.1:1991	ID23	BdiBd21-3.3G0250600.1	1980	2000	1991	-35.7	-24.3	0.680672	12.5	6-16,1995-1985;18-20,1982-1980	1-5,2000-1996[UP5];17-17,1984-1983[AILt]	(((..(((((((((((.....&.....)))))))))))-.)))	GCUGAGGGCGCCAUCUCAGCU&AAAAUGGAUGGCGCUC-AAGC	2	0.999385
BdiBd21-3.3G0250700.1:1782	ID2739	BdiBd21-3.3G0250700.1	1773	1791	1782	-29.4	-23.7	0.806122	4	1-12,1791-1780;14-19,1778-1773	13-13,1779-1779[SIL]	((((((.((((((((((((&)))))))))))).))))))	GUCGCAUGAACCAGUUAUU&GAUAAUUGGUUUUUGCGGC	3	0.585693
BdiBd21-3.3G0250700.1:1784	ID1300	BdiBd21-3.3G0250700.1	1772	1793	1784	-35.2	-24.3	0.690341	8	3-14,1791-1780;16-21,1778-1773	1-2,1793-1792[UP5];15-15,1779-1779[SIL];22-22,1772-1772[UP3]	.((((((.((((((((((((..&..)))))))))))).)))))).	UGUCGCAUGAACCAGUUAUUAU&CAGAUAAUUGGUUUUUGCGGCU	3	0.976281
BdiBd21-3.3G0250700.1:1786	ID4502	BdiBd21-3.3G0250700.1	1773	1795	1786	-36.5	-23.9	0.654795	11	5-16,1791-1780;18-23,1778-1773	1-4,1795-1792[UP5];17-17,1779-1779[SIL]	((((((.((((((((((((....&....)))))))))))).))))))	GUCGCAUGAACCAGUUAUUAUUC&UUCAGAUAAUUGGUUUUUGCGGC	2	0.99262
BdiBd21-3.3G0251300.7:1932	ID3527	BdiBd21-3.3G0251300.7	1915	1941	1932	-38.5	-26.44	0.686753	17	2-10,1940-1932;13-21,1923-1915	1-1,1941-1941[UP5];11-12,1931-1924[AILt]	(((((((((........(((((((((.&.)))))))))------..)))))))))	CCACCUAUUGCAAGAAAACACCUCCUU&UAGGAGGUGU------AGAAUAGGUGG	3	0.99969
BdiBd21-3.3G0251300.7:928	ID3995	BdiBd21-3.3G0251300.7	917	937	928	-32.9	-22.7	0.68997	5	3-16,935-922;17-20,920-917	1-2,937-936[UP5];x-x,921-921[BULt]	((((.((((((((((((((..&..))))))))))))))-))))	UUCAGUUGCAACAAUGCCAUC&UCUGGCAUUGUUGUGA-UGAA	3	0.999979
BdiBd21-3.3G0251900.1:214	ID716	BdiBd21-3.3G0251900.1	204	223	214	-33.6	-22.4	0.666667	11	5-15,219-209;16-18,207-205	1-4,223-220[UP5];x-x,208-208[BULt];19-19,204-204[UP3]	.(((.(((((((((((....&....)))))))))))-))).	GCUGCAGGAGCCGGCGGCGG&AGUACGCUGGCUUCU-UAGA	2	1
BdiBd21-3.3G0251900.1:2157	ID1082	BdiBd21-3.3G0251900.1	2146	2166	2157	-30.7	-20.8	0.677524	9.5	3-7,2164-2160;9-12,2158-2155;14-22,2154-2146	1-2,2166-2165[UP5];8-8,2159-2159[SIL];13-13,x-x[BULq]	(((((((((-((((.(((((..&..))))).)))).)))))))))	GUCGGAAUC-UCCUGUGCAGGA&AUUUGUAGAGGAUGAUUUUGAU	2	0.999288
BdiBd21-3.3G0251900.1:3128	ID3169	BdiBd21-3.3G0251900.1	3117	3137	3128	-46.1	-32.1	0.696312	7	1-7,3137-3131;9-9,3129-3129;12-15,3126-3123;16-20,3121-3117	8-8,3130-3130[SIL];10-11,3128-3127[SIL];x-x,3122-3122[BULt]	(((((.((((..(.(((((((&))))))).)..))))-)))))	GCCCGAGCCGUUCGAGUACAC&GUGUACUGGUCCGGC-CGGGC	2	0.999999
BdiBd21-3.3G0252000.1:1522	ID4002	BdiBd21-3.3G0252000.1	1511	1531	1522	-33	-21.6	0.654545	8.5	1-8,1531-1524;10-15,1522-1517;16-17,1515-1514	9-9,1523-1523[SIL];x-x,1516-1516[BULt];18-20,1513-1511[UP3]	...((.((((((.((((((((&)))))))).))))))-))...	UGGCGCCUCCAUGAACUGAGA&UCUUAGUUGGUGGAG-UGAUU	3	1
BdiBd21-3.3G0252300.1:400	ID144	BdiBd21-3.3G0252300.1	385	409	400	-52.3	-35	0.669216	9.5	3-7,407-403;9-15,401-395;17-19,393-391;22-25,388-385	1-2,409-408[UP5];8-8,402-402[SIL];16-16,394-394[SIL];20-21,390-389[SIL]	((((..(((.(((((((.(((((..&..))))).))))))).)))..))))	GCUCCCUCCGCGGCGCGCCGGAGCC&AACUCCGUCGUGCUGGGGAUAGAGC	3	0.859934
BdiBd21-3.3G0252300.1:401	ID36	BdiBd21-3.3G0252300.1	385	410	401	-53.2	-35	0.657895	11.5	4-8,407-403;10-16,401-395;18-20,393-391;23-26,388-385	1-3,410-408[UP5];9-9,402-402[SIL];17-17,394-394[SIL];21-22,390-389[SIL]	((((..(((.(((((((.(((((...&...))))).))))))).)))..))))	GCUCCCUCCGCGGCGCGCCGGAGCCU&AAACUCCGUCGUGCUGGGGAUAGAGC	3	0.869113
BdiBd21-3.3G0252300.1:409	ID2792	BdiBd21-3.3G0252300.1	399	417	409	-43.8	-32.8	0.748858	8.5	4-9,414-409;11-20,408-399	1-3,417-415[UP5];10-10,x-x[BULq]	((((((((((-((((((...&...)))))).))))))))))	GCGCCGGAGC-CUCGCCGUC&GCAGGUGAGAGCUUCGGCGC	3	0.919656
BdiBd21-3.3G0252300.1:423	ID2112	BdiBd21-3.3G0252300.1	416	432	423	-38.6	-25.1	0.650259	7	2-11,431-422;14-15,420-419;17-19,418-416	1-1,432-432[UP5];12-13,421-421[AILq];16-16,x-x[BULq]	(((-((.-((((((((((.&.))))))))))..)).)))	UCU-CCC-GCCGCGCCGCU&CGUGGUGCGGCAAGGUAGA	3	1
BdiBd21-3.3G0252300.1:448	ID3082	BdiBd21-3.3G0252300.1	438	458	448	-32.5	-22.8	0.701538	8.5	1-4,458-455;5-7,453-451;9-20,449-438	x-x,454-454[BULt];8-8,450-450[SIL]	((((((((((((.(((.((((&))))-))).))))))))))))	UGACGAUAAGGUGGCUGCUGC&GUAG-AGUAGCCUUGUUGUUA	3	1
BdiBd21-3.3G0252300.1:461	ID212	BdiBd21-3.3G0252300.1	447	470	461	-45.1	-29.9	0.662971	10.5	3-4,468-467;6-15,465-456;17-24,454-447	1-2,470-469[UP5];5-5,466-466[SIL];16-16,455-455[SIL]	((((((((.((((((((((.((..&..)).)))))))))).))))))))	GGUGGCUGCUGCGCCGGCGGCCGA&AAGGAUGCUGGCGUAAUGGUCAUC	3	0.989626
BdiBd21-3.3G0252300.1:462	ID2507	BdiBd21-3.3G0252300.1	446	472	462	-48.8	-33.88	0.694262	10	1-7,472-466;8-14,464-458;20-24,451-447	x-x,465-465[BULt];15-19,457-452[AILt];25-25,446-446[UP3]	.(((((......(((((((.(((((((&)))))))-)))))))-.....))))).	AGGUGGCUGCUGCGCCGGCGGCCGAAG&CUUCGGC-GCCGGUG-AAAUACCACUA	3	0.939561
BdiBd21-3.3G0252300.1:464	ID2502	BdiBd21-3.3G0252300.1	454	472	464	-43.2	-35.3	0.81713	3.5	1-9,472-464;11-17,463-457;18-19,455-454	10-10,x-x[BULq];x-x,456-456[BULt]	((.(((((((-(((((((((&))))))))).)))))))-))	GCUGCGCCGG-CGGCCGAAG&CUUCGGCCGUCCGGCGU-GC	3	0.856084
BdiBd21-3.3G0252300.1:471	ID3043	BdiBd21-3.3G0252300.1	461	483	471	-44	-31.44	0.714545	10	1-6,483-478;8-15,473-466;16-19,464-461	7-7,477-474[AILt];x-x,465-465[BULt]	((((.((((((((....((((((&))))))---.))))))))-))))	CGGCGGCCGAAGCAAUCCCCAUC&GGUGGG---AGCUUCGGC-GCCG	3	1
BdiBd21-3.3G0252300.1:472	ID700	BdiBd21-3.3G0252300.1	462	484	472	-43.2	-29.44	0.681481	11	2-7,483-478;9-16,473-466;17-19,464-462	1-1,484-484[UP5];8-8,477-474[AILt];x-x,465-465[BULt]	(((.((((((((....((((((.&.))))))---.))))))))-)))	GGCGGCCGAAGCAAUCCCCAUCG&AGGUGGG---AGCUUCGGC-GCC	3	1
BdiBd21-3.3G0252300.1:641	ID60	BdiBd21-3.3G0252300.1	633	650	641	-28.9	-20.6	0.712803	8.5	3-10,648-641;13-20,640-633	1-2,650-649[UP5];11-12,x-x[BULq]	((((((((--((((((((..&..))))))))..))))))))	CGAUAGCU--UCUUCCCUGG&AAAGGGAAGAAAAGUUGUUG	2	0.844444
BdiBd21-3.3G0252300.1:703	ID1880	BdiBd21-3.3G0252300.1	694	712	703	-33.4	-23.9	0.715569	8	1-12,712-701	13-19,700-694[UP3]	.......((((((((((((&)))))))))))).......	GAGGCUUUGGCGCAGGUCG&CGACCUGCGUCACGUAUUU	3	0.998402
BdiBd21-3.3G0252300.1:816	ID3610	BdiBd21-3.3G0252300.1	807	825	816	-36.5	-24.6	0.673973	7	2-6,824-820;8-17,818-809	1-1,825-825[UP5];7-7,819-819[SIL];18-19,808-807[UP3]	..((((((((((.(((((.&.))))).))))))))))..	UGCUGGGGACACCUUGGUC&UAUCAGAGUGUCCCCAGAC	2	0.982825
BdiBd21-3.3G0252300.1:907	ID2261	BdiBd21-3.3G0252300.1	893	915	907	-28.7	-19.6	0.682927	7.5	1-5,915-911;7-13,910-904;14-23,902-893	6-6,x-x[BULq];x-x,903-903[BULt]	((((((((((.(((((((-(((((&))))).)))))))-))))))))))	UGGAUGGUGAGCUUGUAU-GUGAG&CUCAUUAUAUAAG-UUAUCGUUUA	3	0.792477
BdiBd21-3.3G0252400.1:319	ID364	BdiBd21-3.3G0252400.1	310	327	319	-29.9	-19.5	0.652174	7	2-4,326-324;6-12,323-317;14-17,315-312	1-1,327-327[UP5];5-5,x-x[BULq];13-13,316-316[SIL];18-19,311-310[UP3]	..((((.(((((((-(((.&.))).))))))).))))..	GCCUGUGGAUCCUC-UUGA&ACAAUGAGGAUUGACAGAU	3	0.999189
BdiBd21-3.3G0252400.1:449	ID4059	BdiBd21-3.3G0252400.1	436	458	449	-32	-20.8	0.65	7	1-6,458-453;8-15,451-444;17-21,441-437	7-7,452-452[SIL];16-16,443-442[AILt];22-22,436-436[UP3]	.(((((..((((((((.((((((&)))))).))))))))-.))))).	ACUCUUGCUCAAGGUGGUUUUUA&UGAAAAGCACUUUGA-AAAGAGA	2	0.46438
BdiBd21-3.3G0252400.1:450	ID899	BdiBd21-3.3G0252400.1	437	459	450	-31.2	-20.8	0.666667	7	2-7,458-453;9-16,451-444;18-22,441-437	1-1,459-459[UP5];8-8,452-452[SIL];17-17,443-442[AILt]	(((((..((((((((.((((((.&.)))))).))))))))-.)))))	CUCUUGCUCAAGGUGGUUUUUAC&AUGAAAAGCACUUUGA-AAAGAG	2	0.298835
BdiBd21-3.3G0252400.1:592	ID2321	BdiBd21-3.3G0252400.1	584	602	592	-34.6	-22.7	0.656069	7.5	1-6,602-597;8-10,594-592;12-18,591-585	7-7,596-595[AILt];11-11,x-x[BULq];19-19,584-584[UP3]	.(((((((-(((..((((((&))))))-.))).))))))).	UGGGUUCC-CGUGGGAAGAG&CUCUUC-AACGAGGAAUCCC	2	0.994006
BdiBd21-3.3G0252400.1:613	ID2604	BdiBd21-3.3G0252400.1	603	622	613	-36.5	-25.5	0.69863	8	1-2,622-621;5-15,618-608;17-18,606-605	3-4,620-619[SIL];16-16,607-607[SIL];19-20,604-603[UP3]	..((.(((((((((((..((&))..))))))))))).))..	ACUCUCUAGGCGGCGCUCAG&CUUUGCGCCGUCUAGCGAAA	2	1
BdiBd21-3.3G0252500.1:272	ID1574	BdiBd21-3.3G0252500.1	261	285	272	-44.2	-31	0.701357	12	2-9,284-277;10-13,272-269;15-20,267-262	1-1,285-285[UP5];x-x,276-273[BULt];14-14,268-268[SIL];21-21,261-261[UP3]	.((((((.((((....((((((((.&.))))))))----)))).)))))).	GGAGCGCCGCCUGCGCCCUGAGGGC&CCCCUCAGG----AGGUAGCGCUUA	2	0.81761
BdiBd21-3.3G0252500.1:274	ID1625	BdiBd21-3.3G0252500.1	265	284	274	-44	-31.2	0.709091	8	1-4,284-281;6-8,279-277;10-17,274-267;19-20,266-265	5-5,280-280[SIL];9-9,276-275[AILt];18-18,x-x[BULq]	((-((((((((..(((.((((&)))).)))-.)))))))).))	CG-CCGCCUGCGCCCUGAGGG&CCCUGAGG-AGUAGGCGGACG	3	0.976281
BdiBd21-3.3G0252500.1:278	ID188	BdiBd21-3.3G0252500.1	267	287	278	-42.9	-34.4	0.801865	7.5	2-7,286-281;9-11,279-277;13-20,274-267	1-1,287-287[UP5];8-8,280-280[SIL];12-12,276-275[AILt]	((((((((..(((.((((((.&.)))))).)))-.))))))))	CCGCCUGCGCCCUGAGGGCUC&AAGCCCUGAGG-AGUAGGCGG	3	0.297043
BdiBd21-3.3G0252500.1:292	ID2059	BdiBd21-3.3G0252500.1	279	300	292	-39.2	-25.8	0.658163	13	2-9,299-292;11-12,291-290;13-19,285-279	1-1,300-300[UP5];10-10,x-x[BULq];x-x,289-286[BULt]	(((((((....((-((((((((.&.)))))))).))----)))))))	UGAGGGCUCAAGC-CCAAGCCCA&CGGGUUUGGUGC----GCUCUCG	3	1
BdiBd21-3.3G0252500.1:330	ID1964	BdiBd21-3.3G0252500.1	314	340	330	-37.4	-24.6	0.657754	15	1-8,340-333;9-12,331-328;13-17,322-318;18-20,316-314	x-x,332-332[BULt];x-x,327-323[BULt];x-x,317-317[BULt]	(((.(((((.....((((.((((((((&))))))))-))))-----)))))-)))	GCGCCGGAACCUGCUGCCGACGACGCG&CGCGUCGU-GGUA-----UUUCG-CGU	2	1
BdiBd21-3.3G0252500.1:544	ID2989	BdiBd21-3.3G0252500.1	534	553	544	-26.9	-17.5	0.650558	11	2-13,552-541	1-1,553-553[UP5];14-20,540-534[UP3]	.......((((((((((((.&.)))))))))))).......	GCUACGACAGAGGUUCCGCG&GGCGGAAUUUUUGAUUUAUA	2	1
BdiBd21-3.3G0252500.1:610	ID1768	BdiBd21-3.3G0252500.1	601	620	610	-32.6	-23.9	0.733129	11	1-5,620-616;10-19,610-601	6-9,615-611[AILt]	((((((((((.....(((((&)))))-....))))))))))	GCAGCUGUGCCACCGUCAGG&CCUGA-ACAAGCAUAGUUGC	3	0.580039
BdiBd21-3.3G0253200.1:928	ID2604	BdiBd21-3.3G0253200.1	918	937	928	-36.5	-24.5	0.671233	7.5	1-13,937-925	14-20,924-918[UP3]	.......(((((((((((((&))))))))))))).......	AAGGAGAGGACGGCGCAAAG&CUUUGCGCCGUCUAGCGAAA	2	1
BdiBd21-3.3G0253200.2:987	ID2604	BdiBd21-3.3G0253200.2	977	996	987	-36.5	-24.5	0.671233	7.5	1-13,996-984	14-20,983-977[UP3]	.......(((((((((((((&))))))))))))).......	AAGGAGAGGACGGCGCAAAG&CUUUGCGCCGUCUAGCGAAA	2	1
BdiBd21-3.3G0253400.1:109	ID2550	BdiBd21-3.3G0253400.1	96	120	109	-41.3	-28.2	0.682809	8.5	2-9,119-112;10-17,109-102;19-23,100-96	1-1,120-120[UP5];x-x,111-110[BULt];18-18,101-101[SIL]	(((((.((((((((..((((((((.&.))))))))--)))))))).)))))	CCGGGCGAUUGACUGUAAGCCCAAC&CUUGGGCUU--GGUUAAUCAUCUGG	3	0.910453
BdiBd21-3.3G0253400.1:309	ID3289	BdiBd21-3.3G0253400.1	298	318	309	-26.2	-17.2	0.656489	13	4-14,315-305	1-3,318-316[UP5];15-21,304-298[UP3]	.......(((((((((((...&...))))))))))).......	UUCCCUCCCGCAACAACUGCA&UAAAGUUGUUGUGGUUAAAAA	3	1
BdiBd21-3.3G0253400.1:311	ID992	BdiBd21-3.3G0253400.1	302	320	311	-24.5	-17.2	0.702041	12.5	6-16,315-305	1-5,320-316[UP5];17-19,304-302[UP3]	...(((((((((((.....&.....)))))))))))...	CUCCCGCAACAACUGCAUG&AUUAAAGUUGUUGUGGUUA	3	1
BdiBd21-3.3G0253400.1:422	ID4076	BdiBd21-3.3G0253400.1	413	432	422	-29.8	-20	0.671141	8	2-8,431-425;9-14,423-418	1-1,432-432[UP5];x-x,424-424[BULt];15-19,417-413[UP3]	.....((((((.(((((((.&.)))))))-)))))).....	ACGUAUGCUGCAGUUCUUCU&UGAAGAAC-GCAGCAAAAUG	3	0.954534
BdiBd21-3.3G0253500.1:2664	ID1221	BdiBd21-3.3G0253500.1	2655	2673	2664	-38.3	-26.3	0.686684	7.5	1-3,2673-2671;6-7,2668-2667;9-19,2665-2655	4-5,2670-2669[SIL];8-8,2666-2666[SIL]	(((((((((((.((..(((&)))..)).)))))))))))	GGCGGGGCUCUGGAGCGUG&CACCGUCGAGAGUCUUGCC	3	0.999999
BdiBd21-3.3G0253500.1:2677	ID834	BdiBd21-3.3G0253500.1	2660	2686	2677	-32.9	-21.7	0.659574	20	1-12,2686-2675;13-18,2666-2661	x-x,2674-2667[BULt];19-19,2660-2660[UP3]	.((((((........((((((((((((&))))))))))))--------)))))).	GGCUCUGGAGCGUGUUUUGUGCGCUGU&AUAGCGCACAAG--------UAGAGUG	2	0.998238
BdiBd21-3.3G0256000.1:1077	ID2107	BdiBd21-3.3G0256000.1	1068	1086	1077	-37.6	-25.1	0.667553	6	2-5,1085-1082;7-12,1080-1075;14-18,1073-1069	1-1,1086-1086[UP5];6-6,1081-1081[SIL];13-13,1074-1074[SIL];19-19,1068-1068[UP3]	.(((((.((((((.((((.&.)))).)))))).))))).	UUGCUCCAUCCCUCGCACU&CGUGCUGGGGAUAGAGCAU	3	1
BdiBd21-3.3G0256000.1:557	ID4624	BdiBd21-3.3G0256000.1	548	566	557	-35.6	-23.4	0.657303	8	1-12,566-555;15-17,552-550	13-14,554-553[SIL];18-19,549-548[UP3]	..(((..((((((((((((&))))))))))))..)))..	UCGCCGCGUCCGGGGUCGG&UUGACCUCGGAUCAGGUAG	3	0.999886
BdiBd21-3.3G0256000.1:558	ID3216	BdiBd21-3.3G0256000.1	549	567	558	-35.6	-27.2	0.764045	7	1-13,567-555;16-18,552-550	14-15,554-553[SIL];19-19,549-549[UP3]	.(((..(((((((((((((&)))))))))))))..))).	CGCCGCGUCCGGGGUCGGC&GUUGACCUCGGAUCAGGUA	3	0.538235
BdiBd21-3.3G0256000.1:573	ID1681	BdiBd21-3.3G0256000.1	564	583	573	-41.1	-30	0.729927	8.5	1-6,583-578;8-18,575-565	7-7,577-576[AILt];19-19,564-564[UP3]	.(((((((((((..((((((&))))))-.))))))))))).	CGGCGUCUCCGGCGACGUGG&CCGCGU-ACUGGGGAUGCCU	3	0.974618
BdiBd21-3.3G0256000.1:599	ID3005	BdiBd21-3.3G0256000.1	589	608	599	-35.2	-24.2	0.6875	7.5	2-10,607-599;11-16,597-592	1-1,608-608[UP5];x-x,598-598[BULt];17-19,591-589[UP3]	...((((((.(((((((((.&.)))))))))-))))))...	GCGCCGGAGCCCUUUGUCCA&GGGAUAAAGG-CUUCGGGAA	3	0.999961
BdiBd21-3.3G0256000.1:635	ID436	BdiBd21-3.3G0256000.1	626	650	635	-34.6	-22.5	0.650289	18	2-8,649-643;9-16,636-629	1-1,650-650[UP5];x-x,642-637[BULt];17-19,628-626[UP3]	...((((((((......(((((((.&.)))))))------))))))))...	AGCUGUCUUUAUCCACCGCCCGGGG&ACCCGGGU------UGAAGACAUUG	2	0.999959
BdiBd21-3.3G0256000.1:911	ID722	BdiBd21-3.3G0256000.1	900	920	911	-32.8	-29.9	0.911585	4	1-12,920-909;13-20,907-900	x-x,908-908[BULt]	((((((((.((((((((((((&))))))))))))-))))))))	AGCAACGAUGGCUGCUCUACU&AGUAGAGUAGCC-UUGUUGUU	3	0.0781169
BdiBd21-3.3G0256732.1:269	ID3974	BdiBd21-3.3G0256732.1	258	277	269	-41.6	-28	0.673077	8	1-2,277-276;4-8,274-270;10-18,269-261	3-3,275-275[SIL];9-9,x-x[BULq];19-21,260-258[UP3]	...(((((((((-(((((.((&)).))))).)))))))))...	CGCGCGAAGGCU-CCGGGUGA&UCUCUCGGGAGCCUUCGCUUU	3	0.999999
BdiBd21-3.3G0257600.1:1000	ID3460	BdiBd21-3.3G0257600.1	990	1009	1000	-30.3	-20.2	0.666667	7	1-7,1009-1003;9-18,1001-992	8-8,1002-1002[SIL];19-20,991-990[UP3]	..((((((((((.(((((((&))))))).))))))))))..	UCGAAUCCUUUGGUUUGGUA&UACUAAAGCAAGGGGUUUUA	3	0.998814
BdiBd21-3.3G0257600.1:1010	ID3922	BdiBd21-3.3G0257600.1	1001	1019	1010	-39	-25.5	0.653846	6.5	2-5,1018-1015;7-14,1013-1006;16-19,1004-1001	1-1,1019-1019[UP5];6-6,1014-1014[SIL];15-15,1005-1005[SIL]	((((.((((((((.((((.&.)))).)))))))).))))	GGUUUGGUAGUGCGCCCGC&UCGGGGGCGCUAUUUAGCC	3	1
BdiBd21-3.3G0257600.1:1018	ID283	BdiBd21-3.3G0257600.1	1009	1030	1018	-33.3	-22.7	0.681682	8.5	1-7,1030-1024;8-12,1020-1016;15-19,1013-1009	x-x,1023-1021[BULt];13-14,1015-1014[SIL]	(((((..(((((...(((((((&)))))))---)))))..)))))	AGUGCGCCCGCCCGCAGAGAUU&AAUCUCU---GGCGGAAGCAUU	3	1
BdiBd21-3.3G0257600.1:806	ID700	BdiBd21-3.3G0257600.1	791	816	806	-43.2	-29	0.671296	19	2-7,815-810;9-12,807-804;13-19,797-791	1-1,816-816[UP5];8-8,809-808[AILt];x-x,803-798[BULt]	(((((((......((((..((((((.&.))))))-.))))------)))))))	GGCGCCGCCCACCAAGUGCCCCGCCG&AGGUGGG-AGCUU------CGGCGCC	3	1
BdiBd21-3.3G0257600.1:878	ID3216	BdiBd21-3.3G0257600.1	869	887	878	-35.6	-23.2	0.651685	7.5	1-4,887-884;7-11,881-877;14-19,874-869	5-6,883-882[SIL];12-13,876-875[SIL]	((((((..(((((..((((&))))..)))))..))))))	UGCCUGGGCCGAGCGCAAC&GUUGACCUCGGAUCAGGUA	3	1
BdiBd21-3.3G0257600.1:940	ID4901	BdiBd21-3.3G0257600.1	931	949	940	-34	-25.2	0.741176	9	3-15,947-935	1-2,949-948[UP5];16-19,934-931[UP3]	....(((((((((((((..&..)))))))))))))....	AGGGGUUCCCCGGCGAGUG&UUUUCGCCGGGGGAUAAAG	2	0.980824
BdiBd21-3.3G0257600.1:943	ID1374	BdiBd21-3.3G0257600.1	934	952	943	-36.4	-27.4	0.752747	9	3-4,950-949;6-18,947-935	1-2,952-951[UP5];5-5,948-948[SIL];19-19,934-934[UP3]	.(((((((((((((.((..&..)).))))))))))))).	GGUUCCCCGGCGAGUGCGG&CAGUUUUCGCCGGGGGAUA	3	0.990941
BdiBd21-3.3G0257600.1:944	ID3764	BdiBd21-3.3G0257600.1	934	962	944	-38.3	-28.7	0.749347	22	1-6,962-957;7-19,947-935	x-x,956-948[BULt];20-20,934-934[UP3]	.(((((((((((((.........((((((&))))))---------))))))))))))).	GGUUCCCCGGCGAGUGCGGCCGCGACUGA&UCAGUU---------UUCGCCGGGGGAUA	2	0.793858
BdiBd21-3.3G0258500.2:889	ID124	BdiBd21-3.3G0258500.2	880	899	889	-36.2	-23.7	0.654696	8.5	3-4,897-896;5-16,894-883;18-19,881-880	1-2,899-898[UP5];x-x,895-895[BULt];17-17,882-882[SIL]	((.((((((((((((.((..&..))-)))))))))))).))	GGAGCCUUAGCCUUGACGAC&AACG-CGAGGUUAAGGUGCC	2	1
BdiBd21-3.3G0259600.1:2934	ID4685	BdiBd21-3.3G0259600.1	2925	2944	2934	-33.9	-24.7	0.728614	8	2-7,2943-2938;9-9,2935-2935;11-19,2933-2925	1-1,2944-2944[UP5];8-8,2937-2936[AILt];10-10,2934-2934[SIL]	(((((((((.(..((((((.&.))))))-.).)))))))))	GGGGCUCCCGAUUUAUCCAU&UUGGAUA-UUGGGGAGUUCC	2	0.972651
BdiBd21-3.3G0259700.1:2186	ID275	BdiBd21-3.3G0259700.1	2177	2195	2186	-33.3	-21.8	0.654655	12.5	5-15,2191-2181	1-4,2195-2192[UP5];16-19,2180-2177[UP3]	....(((((((((((....&....)))))))))))....	AGAGGCAGCAGCGGGUGCU&AAUCCCCGCUGUUGUAUGU	2	1
BdiBd21-3.3G0260600.1:511	ID627	BdiBd21-3.3G0260600.1	494	520	511	-32.6	-26.1	0.800613	12.5	1-14,520-507;15-20,500-495	x-x,506-501[BULt];21-21,494-494[UP3]	.((((((......((((((((((((((&))))))))))))))------)))))).	CGCCGCACAAGGAGAGGCCGGUUGUCU&AGAUAAUUGGUUUU------UGCGGCU	3	0.194988
BdiBd21-3.3G0260600.3:397	ID2992	BdiBd21-3.3G0260600.3	387	407	397	-42.2	-29.7	0.703791	7	1-4,407-404;6-14,401-393;15-19,391-387	5-5,403-402[AILt];x-x,392-392[BULt]	(((((.(((((((((..((((&))))-.)))))))))-)))))	CCUGUCUUCCCCGCUCCCGUC&GGCG-UGGCGGGGAA-ACAGG	3	1
BdiBd21-3.3G0260600.3:514	ID4502	BdiBd21-3.3G0260600.3	495	523	514	-36.5	-25.8	0.706849	15.5	4-17,520-507;18-23,500-495	1-3,523-521[UP5];x-x,506-501[BULt]	((((((......((((((((((((((...&...))))))))))))))------))))))	GCCGCACAAGGAGAGGCCGGUUGUCUAAG&UUCAGAUAAUUGGUUUU------UGCGGC	3	0.727847
BdiBd21-3.3G0260600.4:498	ID2739	BdiBd21-3.3G0260600.4	483	507	498	-29.4	-24.4	0.829932	11.5	1-13,507-495;14-19,488-483	x-x,494-489[BULt]	((((((......(((((((((((((&)))))))))))))------))))))	GCCGCACAAGGAGAGGCCGGUUGUC&GAUAAUUGGUUUU------UGCGGC	3	0.325058
BdiBd21-3.3G0260600.5:508	ID4502	BdiBd21-3.3G0260600.5	489	517	508	-36.5	-25.8	0.706849	15.5	4-17,514-501;18-23,494-489	1-3,517-515[UP5];x-x,500-495[BULt]	((((((......((((((((((((((...&...))))))))))))))------))))))	GCCGCACAAGGAGAGGCCGGUUGUCUAAG&UUCAGAUAAUUGGUUUU------UGCGGC	3	0.738693
BdiBd21-3.3G0260600.6:513	ID3740	BdiBd21-3.3G0260600.6	494	522	513	-37.1	-26.1	0.703504	14.5	3-16,520-507;17-22,500-495	1-2,522-521[UP5];x-x,506-501[BULt];23-23,494-494[UP3]	.((((((......((((((((((((((..&..))))))))))))))------)))))).	CGCCGCACAAGGAGAGGCCGGUUGUCUAA&UCAGAUAAUUGGUUUU------UGCGGCU	3	0.749106
BdiBd21-3.3G0260766.1:349	ID2743	BdiBd21-3.3G0260766.1	339	362	349	-33.1	-22.5	0.679758	12.5	1-7,362-356;8-16,351-343;17-18,341-340	x-x,355-352[BULt];x-x,342-342[BULt];19-19,339-339[UP3]	.((.(((((((((....(((((((&)))))))----)))))))))-)).	GGGUGUGCCUUCUGGUGUUGUGUC&GAUAUAA----AGAAGGCGC-CCA	2	0.996327
BdiBd21-3.3G0261400.2:1269	ID303	BdiBd21-3.3G0261400.2	1258	1278	1269	-32.3	-21.8	0.674923	5	1-8,1278-1271;10-13,1269-1266;14-20,1264-1258	9-9,1270-1270[SIL];x-x,1265-1265[BULt]	(((((((.((((.((((((((&)))))))).))))-)))))))	AGCAUGUAACGCACGAUUAUU&AAUGAUUGAGCGU-ACAUGCU	0	0.0735356
BdiBd21-3.3G0261400.2:1336	ID103	BdiBd21-3.3G0261400.2	1325	1349	1336	-35.9	-25.5	0.710306	13	1-6,1349-1344;7-18,1339-1328	x-x,1343-1340[BULt];19-21,1327-1325[UP3]	...((((((((((((....((((((&))))))----))))))))))))...	CAACUUGUGCGGCCAAUCGUCUGUU&AACAGA----UGGUUGCACAAGGAU	3	0.759105
BdiBd21-3.3G0261400.3:1591	ID303	BdiBd21-3.3G0261400.3	1580	1600	1591	-32.3	-21.8	0.674923	5	1-8,1600-1593;10-13,1591-1588;14-20,1586-1580	9-9,1592-1592[SIL];x-x,1587-1587[BULt]	(((((((.((((.((((((((&)))))))).))))-)))))))	AGCAUGUAACGCACGAUUAUU&AAUGAUUGAGCGU-ACAUGCU	0	0.0720804
BdiBd21-3.3G0261400.4:1361	ID1820	BdiBd21-3.3G0261400.4	1351	1370	1361	-36.3	-24.4	0.672176	6.5	1-2,1370-1369;4-8,1367-1363;10-16,1361-1355;18-20,1353-1351	3-3,1368-1368[SIL];9-9,1362-1362[SIL];17-17,1354-1354[SIL]	(((.(((((((.(((((.((&)).))))).))))))).)))	GGAUGCCAGUUUCUAGAUGG&CCUUCUAGUAGCUGGUUUCC	3	1
BdiBd21-3.3G0261400.4:1594	ID303	BdiBd21-3.3G0261400.4	1583	1603	1594	-32.3	-21.8	0.674923	5	1-8,1603-1596;10-13,1594-1591;14-20,1589-1583	9-9,1595-1595[SIL];x-x,1590-1590[BULt]	(((((((.((((.((((((((&)))))))).))))-)))))))	AGCAUGUAACGCACGAUUAUU&AAUGAUUGAGCGU-ACAUGCU	2	0.970567
BdiBd21-3.3G0261400.5:1221	ID303	BdiBd21-3.3G0261400.5	1210	1230	1221	-32.3	-21.8	0.674923	5	1-8,1230-1223;10-13,1221-1218;14-20,1216-1210	9-9,1222-1222[SIL];x-x,1217-1217[BULt]	(((((((.((((.((((((((&)))))))).))))-)))))))	AGCAUGUAACGCACGAUUAUU&AAUGAUUGAGCGU-ACAUGCU	2	0.973637
BdiBd21-3.3G0261400.7:1350	ID303	BdiBd21-3.3G0261400.7	1339	1359	1350	-32.3	-21.8	0.674923	5	1-8,1359-1352;10-13,1350-1347;14-20,1345-1339	9-9,1351-1351[SIL];x-x,1346-1346[BULt]	(((((((.((((.((((((((&)))))))).))))-)))))))	AGCAUGUAACGCACGAUUAUU&AAUGAUUGAGCGU-ACAUGCU	0	0.06965
BdiBd21-3.3G0261800.1:1623	ID150	BdiBd21-3.3G0261800.1	1614	1632	1623	-30.7	-20.3	0.661238	5.5	1-6,1632-1627;8-19,1625-1614	7-7,1626-1626[SIL]	((((((((((((.((((((&)))))).))))))))))))	AGUUUUCUUUGCAGCAGUU&AACUGUCGUGAAGGAAACU	2	0.998686
BdiBd21-3.3G0261800.1:1782	ID1982	BdiBd21-3.3G0261800.1	1759	1791	1782	-39	-26.5	0.679487	27	1-12,1791-1780;13-20,1767-1760	x-x,1779-1768[BULt];21-21,1759-1759[UP3]	.((((((((............((((((((((((&))))))))))))------------)))))))).	UGCUCAACUUGGAUCAAGAACGCUAAUCCAGCG&CGCUGGAUUAGU------------AGUUGGGUC	2	0.999914
BdiBd21-3.3G0261800.1:450	ID3116	BdiBd21-3.3G0261800.1	440	459	450	-46.4	-31.7	0.68319	8.5	1-1,459-459;3-5,458-456;7-8,454-453;10-20,450-440	2-2,x-x[BULq];6-6,455-455[SIL];9-9,452-451[AILt]	(((((((((((..((.(((-(&).))).))-.)))))))))))	AGGGGAAGGCCAAGGGCGG-C&GUCCGGCC-GGGCCUUUCCCU	2	1
BdiBd21-3.3G0261800.1:454	ID2217	BdiBd21-3.3G0261800.1	441	465	454	-42.1	-28.88	0.685986	15.5	1-3,465-463;6-11,458-453;12-20,450-442	4-5,462-459[AILt];x-x,452-451[BULt];21-21,441-441[UP3]	.(((((((((..((((((....(((&)))--..))))))--))))))))).	GGGGAAGGCCAAGGGCGGCAAGGAG&CUC--AACCGUCU--GGCUUUCCCG	3	0.999422
BdiBd21-3.3G0261800.1:460	ID3114	BdiBd21-3.3G0261800.1	450	469	460	-38.3	-27.7	0.723238	7	1-2,469-468;4-18,466-452	3-3,467-467[SIL];19-20,451-450[UP3]	..(((((((((((((((.((&)).)))))))))))))))..	CAAGGGCGGCAAGGAGGAGC&GUCCCUUCUUGCCGUCUUGA	2	1
BdiBd21-3.3G0261800.1:471	ID3358	BdiBd21-3.3G0261800.1	462	482	471	-32.4	-21.8	0.67284	10	3-9,480-474;10-12,471-469;14-19,467-462	1-2,482-481[UP5];x-x,473-472[BULt];13-13,468-468[SIL]	((((((.(((..(((((((..&..)))))))--))).))))))	GGAGGAGCCCAAGGAUGAUGG&UAAUCAUCU--GGGGUUCUCU	2	1
BdiBd21-3.3G0261800.1:540	ID3364	BdiBd21-3.3G0261800.1	531	549	540	-33.2	-22.3	0.671687	9	4-12,546-538;14-20,537-531	1-3,549-547[UP5];13-13,x-x[BULq]	(((((((-(((((((((...&...))))))))).)))))))	GGGGUUC-GCUAAGGCACUC&UAAUGCUUUAGUAGGACCCU	2	0.999243
BdiBd21-3.3G0261800.1:887	ID3788	BdiBd21-3.3G0261800.1	876	896	887	-29.2	-19.9	0.681507	7.5	1-14,896-883;16-18,881-879	15-15,882-882[SIL];19-21,878-876[UP3]	...(((.((((((((((((((&)))))))))))))).)))...	UCCUGUUGGUCUCGGAGAUGA&UCAUUUUUGAGAUCUACAUUC	3	0.947223
BdiBd21-3.3G0261800.1:949	ID4530	BdiBd21-3.3G0261800.1	940	958	949	-28.9	-20.7	0.716263	9.5	4-6,955-953;8-19,951-940	1-3,958-956[UP5];7-7,952-952[SIL]	((((((((((((.(((...&...))).))))))))))))	CUCUGGCCAGAGUUAGAUC&UUCCUAUUUUUGGUCAGAG	3	0.995643
BdiBd21-3.3G0262700.1:1580	ID593	BdiBd21-3.3G0262700.1	1570	1589	1580	-33.5	-22.6	0.674627	6.5	2-7,1588-1583;9-14,1581-1576;15-19,1574-1570	1-1,1589-1589[UP5];8-8,1582-1582[SIL];x-x,1575-1575[BULt]	(((((.((((((.((((((.&.)))))).))))))-)))))	UGGCCUGUUCCAUGUGAAGA&ACUUUGCUUGGAAU-GGCCA	3	1
BdiBd21-3.3G0262700.1:1845	ID942	BdiBd21-3.3G0262700.1	1833	1856	1845	-46.4	-30.3	0.653017	10.5	2-5,1855-1852;6-10,1849-1845;13-14,1843-1842;15-22,1840-1833	1-1,1856-1856[UP5];x-x,1851-1850[BULt];11-12,1844-1844[AILq];x-x,1841-1841[BULt]	((((((((.((.-(((((..((((.&.))))--)))))..))-))))))))	GGGAGCUCAGGU-GGCACAUCGCAG&AUGCG--GUGCCUUCC-GAGUUCCC	2	1
BdiBd21-3.3G0262700.1:790	ID2903	BdiBd21-3.3G0262700.1	780	799	790	-41.4	-28	0.676329	6.5	1-2,799-798;4-9,797-792;10-15,790-785;16-18,783-781	3-3,x-x[BULq];x-x,791-791[BULt];x-x,784-784[BULt];19-19,780-780[UP3]	.(((.((((((.((((((-((&)).))))))-))))))-))).	CCCGUGAUGCCUUCACUG-GC&GCUCAGUGA-GGCGUC-CGGA	3	1
BdiBd21-3.3G0262800.1:854	ID4744	BdiBd21-3.3G0262800.1	841	863	854	-36.3	-23.6	0.650138	10	2-16,862-848	1-1,863-863[UP5];17-23,847-841[UP3]	.......(((((((((((((((.&.))))))))))))))).......	UCUUGUAGCUUUCCUUUCAGCAC&UUGUUGAAAGGGAAGCGUUUAUG	3	0.893196
BdiBd21-3.3G0263000.1:1842	ID3593	BdiBd21-3.3G0263000.1	1834	1851	1842	-29.4	-19.6	0.666667	8	3-10,1849-1842;12-19,1841-1834	1-2,1851-1850[UP5];11-11,x-x[BULq]	((((((((-((((((((..&..)))))))).))))))))	UGUUGCAC-AUGGGUUAGU&UAUAGCCCGUUGUGUAAUA	2	1
BdiBd21-3.3G0263000.3:1420	ID4745	BdiBd21-3.3G0263000.3	1410	1429	1420	-29.3	-19.56	0.667577	6.5	1-12,1429-1418;17-20,1413-1410	13-16,1417-1414[SIL]	((((....((((((((((((&))))))))))))....))))	GAGCCAGAUGACUACAACAG&UUGUUGUGGUUAAAAAGCUC	2	0.999993
BdiBd21-3.3G0263400.1:2332	ID3892	BdiBd21-3.3G0263400.1	2323	2341	2332	-34.9	-22.7	0.65043	11	6-19,2336-2323	1-5,2341-2337[UP5]	((((((((((((((.....&.....))))))))))))))	UGUGCCAUUGAGCUCAAGG&UCGAUAGCUCAGUGGUACG	3	0.999994
BdiBd21-3.3G0264100.1:979	ID2937	BdiBd21-3.3G0264100.1	963	988	979	-45.6	-30.7	0.673246	9.5	1-16,988-973;17-21,969-965	x-x,972-970[BULt];22-23,964-963[UP3]	..(((((...((((((((((((((((&))))))))))))))))---)))))..	AAAGGUUUUAGGUGUGCUGCCGAAGC&GCUUUGGCAGUACGCU---GGCUUCU	2	0.999996
BdiBd21-3.3G0264300.1:1073	ID1001	BdiBd21-3.3G0264300.1	1064	1082	1073	-34.7	-23.1	0.665706	12	6-11,1077-1072;13-18,1070-1065	1-5,1082-1078[UP5];12-12,1071-1071[SIL];19-19,1064-1064[UP3]	.((((((.((((((.....&.....)))))).)))))).	AAAAGGGGAGGGACUUUUU&AUUACGUCCCUGCCCUUUG	2	1
BdiBd21-3.3G0265400.1:347	ID3922	BdiBd21-3.3G0265400.1	338	357	347	-39	-28.8	0.738462	6	1-6,357-352;7-15,350-342;17-19,340-338	x-x,351-351[BULt];16-16,341-341[SIL]	(((.(((((((((.((((((&))))))-))))))))).)))	GGCCAAGUGGCGCGCCCUGG&UCGGGG-GCGCUAUUUAGCC	3	0.953285
BdiBd21-3.3G0265400.1:409	ID1087	BdiBd21-3.3G0265400.1	398	422	409	-38.2	-25.96	0.679581	18.5	4-7,419-416;10-21,409-398	1-3,422-420[UP5];8-9,415-410[AILt]	((((((((((((......((((...&...))))----..))))))))))))	CUCCGCCGCCAAGGCCAGCGAGCGC&AUUUUCG----AGUUGGUGGCGGAG	2	1
BdiBd21-3.3G0265400.2:409	ID1087	BdiBd21-3.3G0265400.2	398	422	409	-38.2	-25.96	0.679581	18.5	4-7,419-416;10-21,409-398	1-3,422-420[UP5];8-9,415-410[AILt]	((((((((((((......((((...&...))))----..))))))))))))	CUCCGCCGCCAAGGCCAGCGAGCGC&AUUUUCG----AGUUGGUGGCGGAG	3	1
BdiBd21-3.3G0265500.1:3413	ID3116	BdiBd21-3.3G0265500.1	3401	3424	3413	-46.4	-30.6	0.659483	11.5	3-5,3422-3420;6-10,3417-3413;11-20,3410-3401	1-2,3424-3423[UP5];x-x,3419-3418[BULt];x-x,3412-3411[BULt]	((((((((((..(((((..(((..&..)))--)))))--))))))))))	AGGGAAGGGCUACCGGCGUCGGUA&GUCCG--GCCGG--GCCUUUCCCU	2	1
BdiBd21-3.3G0265900.1:1263	ID3624	BdiBd21-3.3G0265900.1	1254	1272	1263	-29.3	-20.9	0.713311	9	5-13,1268-1260;15-19,1258-1254	1-4,1272-1269[UP5];14-14,1259-1259[SIL]	(((((.(((((((((....&....))))))))).)))))	UCAUUGGCUUUGCCUGCUA&UAUGAGGUAAAGCGAAUGA	3	0.538235
BdiBd21-3.3G0266200.1:1140	ID829	BdiBd21-3.3G0266200.1	1124	1149	1140	-34.1	-22.64	0.66393	17	4-14,1146-1136;17-20,1127-1124	1-3,1149-1147[UP5];15-16,1135-1128[AILt]	((((........(((((((((((...&...)))))))))))------..))))	GGUGGCCGCGCGGCGCGGCGGGCGGG&AUAGCCCGUUGUGU------AAUACC	3	0.99999
BdiBd21-3.3G0266200.1:1141	ID1216	BdiBd21-3.3G0266200.1	1121	1150	1141	-43.2	-31.9	0.738426	25	3-11,1148-1140;12-20,1129-1121	1-2,1150-1149[UP5];x-x,1139-1130[BULt]	(((((((((..........(((((((((..&..)))))))))----------)))))))))	GGUGGUGGCCGCGCGGCGCGGCGGGCGGGG&CACCGCCCGUC----------GCUACUACC	2	0.995422
BdiBd21-3.3G0266200.1:1142	ID4463	BdiBd21-3.3G0266200.1	1132	1151	1142	-30.4	-21.1	0.694079	16	6-16,1146-1136	1-5,1151-1147[UP5];17-20,1135-1132[UP3]	....(((((((((((.....&.....)))))))))))....	CGCGGCGCGGCGGGCGGGGU&UUAUAGCCCGUUGUGUAAUA	3	0.999988
BdiBd21-3.3G0266200.1:1145	ID3397	BdiBd21-3.3G0266200.1	1135	1154	1145	-41.6	-30.6	0.735577	8.5	3-5,1152-1150;7-17,1148-1138	1-2,1154-1153[UP5];6-6,1149-1149[SIL];18-20,1137-1135[UP3]	...(((((((((((.(((..&..))).)))))))))))...	GGCGCGGCGGGCGGGGUGGC&UACACACCGCCCGUCGCUAC	2	0.897406
BdiBd21-3.3G0266200.1:1147	ID1926	BdiBd21-3.3G0266200.1	1135	1155	1147	-44.3	-28.8	0.650113	10.5	2-3,1154-1153;5-8,1152-1149;10-17,1147-1140;19-20,1137-1136	1-1,1155-1155[UP5];4-4,x-x[BULq];9-9,1148-1148[SIL];18-18,1139-1138[AILt];21-21,1135-1135[UP3]	.((..((((((((.((((-((.&.)).)))).))))))))-.)).	GGCGCGGCGGGCGGGGUG-GCC&CGCACAUUGCGCCCGCC-AGUA	2	1
BdiBd21-3.3G0266200.1:1148	ID4718	BdiBd21-3.3G0266200.1	1135	1157	1148	-46.9	-30.8	0.656716	11.5	2-3,1156-1155;6-8,1152-1150;10-20,1148-1138	1-1,1157-1157[UP5];4-5,1154-1153[SIL];9-9,1149-1149[SIL];21-23,1137-1135[UP3]	...(((((((((((.(((..((.&.))..))).)))))))))))...	GGCGCGGCGGGCGGGGUGGCCGC&UUGUACACACCGCCCGUCGCUAC	2	0.997487
BdiBd21-3.3G0266200.1:1151	ID2012	BdiBd21-3.3G0266200.1	1140	1159	1151	-49	-34.3	0.7	7	1-6,1159-1154;8-10,1153-1151;12-16,1149-1145;18-18,1143-1143;19-20,1141-1140	7-7,x-x[BULq];11-11,1150-1150[SIL];17-17,1144-1144[SIL];x-x,1142-1142[BULt]	((.(.(((((.(((-((((((&)))))).))).))))).)-))	GGCGGGCGGGGUGG-CCGCCG&CGGCGGAUCAGCCCGCGC-CC	2	0.999973
BdiBd21-3.3G0266200.1:1155	ID983	BdiBd21-3.3G0266200.1	1145	1163	1155	-41.5	-27.8	0.66988	7.5	1-6,1163-1158;8-10,1157-1155;12-18,1154-1148;19-20,1146-1145	7-7,x-x[BULq];11-11,x-x[BULq];x-x,1147-1147[BULt]	((.(((((((-(((-((((((&)))))).))).)))))))-))	GCGGGGUGGC-CGC-CGGCGU&AUGUCGAGCGUGUCACCC-GC	2	1
BdiBd21-3.3G0266200.1:1156	ID1885	BdiBd21-3.3G0266200.1	1145	1165	1156	-49.4	-33.9	0.686235	7	1-5,1165-1161;7-9,1159-1157;11-14,1155-1152;15-16,1150-1149;19-20,1146-1145	6-6,1160-1160[SIL];10-10,1156-1156[SIL];x-x,1151-1151[BULt];17-18,1148-1147[SIL]	((..((.((((.(((.(((((&))))).))).))))-))..))	GCGGGGUGGCCGCCGGCGUCG&CGACGGCGGGGGCC-CCAAGC	3	0.999917
BdiBd21-3.3G0266200.1:1157	ID3913	BdiBd21-3.3G0266200.1	1149	1166	1157	-38.1	-26.8	0.703412	6.5	2-12,1165-1155;16-19,1152-1149	1-1,1166-1166[UP5];13-15,1154-1153[AILq]	((((..-(((((((((((.&.)))))))))))...))))	GGUGGC-CGCCGGCGUCGC&UCGGCGCCGGUGAAAUACC	3	1
BdiBd21-3.3G0266200.1:1158	ID4550	BdiBd21-3.3G0266200.1	1148	1167	1158	-40.7	-27.2	0.668305	9.5	3-13,1165-1155;17-20,1152-1149	1-2,1167-1166[UP5];14-16,1154-1153[AILq];21-21,1148-1148[UP3]	.((((..-(((((((((((..&..)))))))))))...)))).	GGGUGGC-CGCCGGCGUCGCG&UUCGGCGCCGGUGAAAUACCA	2	1
BdiBd21-3.3G0266200.1:1160	ID2514	BdiBd21-3.3G0266200.1	1151	1169	1160	-39.4	-27.3	0.692893	13.5	7-19,1163-1151	1-6,1169-1164[UP5]	(((((((((((((......&......)))))))))))))	UGGCCGCCGGCGUCGCGUA&CUUCUAGCGCUGGUGGCCA	2	1
BdiBd21-3.3G0266200.1:1175	ID480	BdiBd21-3.3G0266200.1	1166	1184	1175	-37.1	-24.3	0.654987	9	2-13,1183-1172	1-1,1184-1184[UP5];14-19,1171-1166[UP3]	......((((((((((((.&.))))))))))))......	CGUACGUGGCCCUGCUCGG&ACGAGCGGGGUCAAAUCCU	2	0.999998
BdiBd21-3.3G0266200.1:1177	ID376	BdiBd21-3.3G0266200.1	1168	1186	1177	-36.5	-24.3	0.665753	10.5	4-15,1183-1172	1-3,1186-1184[UP5];16-19,1171-1168[UP3]	....((((((((((((...&...))))))))))))....	UACGUGGCCCUGCUCGGCG&ACACGAGCGGGGUCAAAUC	2	0.999385
BdiBd21-3.3G0266200.1:1179	ID1111	BdiBd21-3.3G0266200.1	1170	1188	1179	-36.1	-24.3	0.67313	12.5	6-17,1183-1172	1-5,1188-1184[UP5];18-19,1171-1170[UP3]	..((((((((((((.....&.....))))))))))))..	CGUGGCCCUGCUCGGCGCC&CAACACGAGCGGGGUCAAA	2	0.999884
BdiBd21-3.3G0266200.1:1182	ID1881	BdiBd21-3.3G0266200.1	1173	1192	1182	-33	-22.8	0.690909	9.5	1-5,1192-1188;7-15,1185-1177	6-6,1187-1186[AILt];16-19,1176-1173[UP3]	....(((((((((..(((((&)))))-.)))))))))....	GGCCCUGCUCGGCGCCGUCG&CGACG-AGUCGAGUAGUUUG	0	0.179425
BdiBd21-3.3G0266200.1:1183	ID3884	BdiBd21-3.3G0266200.1	1173	1193	1183	-34.9	-24.4	0.69914	9.5	1-6,1193-1188;8-16,1185-1177	7-7,1187-1186[AILt];17-20,1176-1173[UP3]	....(((((((((..((((((&))))))-.)))))))))....	GGCCCUGCUCGGCGCCGUCGA&UCGACG-AGUCGAGUAGUUUG	2	0.975504
BdiBd21-3.3G0266200.1:1184	ID4535	BdiBd21-3.3G0266200.1	1174	1194	1184	-33.3	-24.8	0.744745	9	1-7,1194-1188;9-17,1185-1177	8-8,1187-1186[AILt];18-20,1176-1174[UP3]	...(((((((((..(((((((&)))))))-.)))))))))...	GCCCUGCUCGGCGCCGUCGAG&UUCGACG-AGUCGAGUAGUUU	3	0.85412
BdiBd21-3.3G0266200.1:1185	ID2493	BdiBd21-3.3G0266200.1	1173	1195	1185	-38.4	-27.5	0.716146	10.5	1-8,1195-1188;10-18,1185-1177	9-9,1187-1186[AILt];19-22,1176-1173[UP3]	....(((((((((..((((((((&))))))))-.)))))))))....	GGCCCUGCUCGGCGCCGUCGAGG&CUUCGACG-AGUCGAGUAGUUUG	2	0.659479
BdiBd21-3.3G0266200.1:1186	ID1812	BdiBd21-3.3G0266200.1	1176	1196	1186	-37.3	-27.8	0.745308	8.5	2-9,1195-1188;11-19,1185-1177	1-1,1196-1196[UP5];10-10,1187-1186[AILt];20-20,1176-1176[UP3]	.(((((((((..((((((((.&.))))))))-.))))))))).	CCUGCUCGGCGCCGUCGAGGU&CCUUCGACG-AGUCGAGUAGU	2	0.590841
BdiBd21-3.3G0266200.1:1188	ID3873	BdiBd21-3.3G0266200.1	1175	1197	1188	-40.1	-27.8	0.693267	11	3-10,1195-1188;12-20,1185-1177	1-2,1197-1196[UP5];11-11,1187-1186[AILt];21-22,1176-1175[UP3]	..(((((((((..((((((((..&..))))))))-.)))))))))..	CCCUGCUCGGCGCCGUCGAGGUG&UCCUUCGACG-AGUCGAGUAGUU	2	0.783513
BdiBd21-3.3G0266200.1:1189	ID2279	BdiBd21-3.3G0266200.1	1178	1198	1189	-37.5	-24.9	0.664	11	4-11,1195-1188;13-20,1185-1178	1-3,1198-1196[UP5];12-12,1187-1186[AILt]	((((((((..((((((((...&...))))))))-.))))))))	UGCUCGGCGCCGUCGAGGUGU&CUCCUUCGACG-AGUCGAGUA	2	0.999994
BdiBd21-3.3G0266800.1:877	ID3922	BdiBd21-3.3G0266800.1	863	887	877	-39	-25.7	0.658974	16	2-9,886-879;10-12,877-875;13-19,869-863	1-1,887-887[UP5];x-x,878-878[BULt];x-x,874-870[BULt]	(((((((.....(((.((((((((.&.))))))))-)))-----)))))))	GGCUAGGCACCUUGGUCGCCCUCGG&UCGGGGGCG-CUA-----UUUAGCC	3	1
BdiBd21-3.3G0267200.2:1914	ID1090	BdiBd21-3.3G0267200.2	1903	1922	1914	-29.6	-19.3	0.652027	8	2-6,1921-1917;9-15,1915-1909;16-20,1907-1903	1-1,1922-1922[UP5];7-8,1916-1916[AILq];x-x,1908-1908[BULt]	(((((.(((((((.-(((((.&.)))))..)))))))-)))))	GUCCUGGGGAACCU-CAAGAA&AUUUUGUUGGUUUCU-AGGAC	2	1
BdiBd21-3.3G0267200.4:1120	ID3012	BdiBd21-3.3G0267200.4	1111	1130	1120	-34	-26.3	0.773529	6	2-5,1129-1126;6-19,1124-1111	1-1,1130-1130[UP5];x-x,1125-1125[BULt]	((((((((((((((.((((.&.))))-))))))))))))))	CAGAUUGCGACUCGUGGUCG&GGGCC-CGAGUUGUAAUUUG	2	0.548742
BdiBd21-3.3G0267701.1:480	ID3287	BdiBd21-3.3G0267701.1	466	490	480	-47	-31.1	0.661702	12.5	5-8,486-483;9-12,481-478;15-24,475-466	1-4,490-487[UP5];x-x,482-482[BULt];13-14,477-476[SIL]	((((((((((..((((.((((....&....))))-))))..))))))))))	GGGGCCACAUCGCUGAGAGCCAAUC&UAAAGGCU-UCGGGAAUGUGGCUCC	2	0.982399
BdiBd21-3.3G0268000.1:1347	ID991	BdiBd21-3.3G0268000.1	1329	1356	1347	-32.4	-21.3	0.657407	14.5	1-13,1356-1344;14-18,1335-1331	x-x,1343-1336[BULt];19-20,1330-1329[UP3]	..(((((........(((((((((((((&)))))))))))))--------)))))..	CAUGGCCCUGUCCAAGAUGCUCAAGCGU&AUGUUUGGGUAUU--------GGCCAAA	2	1
BdiBd21-3.3G0268000.1:1731	ID3321	BdiBd21-3.3G0268000.1	1721	1740	1731	-28.5	-20	0.701754	7	4-16,1737-1725;18-20,1723-1721	1-3,1740-1738[UP5];17-17,1724-1724[SIL]	(((.(((((((((((((...&...))))))))))))).)))	AGCUCUACUUUUACAUUGCU&UAAGAUGUAAAAGUAGUGCU	2	0.828439
BdiBd21-3.3G0268300.3:714	ID3473	BdiBd21-3.3G0268300.3	705	726	714	-31.5	-20.94	0.664762	13	3-9,724-718;11-18,713-706	1-2,726-725[UP5];10-10,717-714[AILt];19-19,705-705[UP3]	.((((((((....(((((((..&..)))))))---.)))))))).	AGCCAUGGUCGCCAUCCAAGGG&UACUUGGAU---AACCGUGGUA	3	1
BdiBd21-3.3G0269000.1:445	ID4883	BdiBd21-3.3G0269000.1	429	454	445	-50.9	-33.1	0.650295	7.5	1-6,454-449;8-14,447-441;17-17,438-438;18-25,436-429	7-7,448-448[SIL];15-16,440-439[SIL];x-x,437-437[BULt]	((((((((.(..(((((((.((((((&)))))).)))))))..)-))))))))	CAAGGGGCUGGUGGGAGCGAACCAGG&UUUGGUGCGCUCUCGAC-GUCCCUUG	3	0.999901
BdiBd21-3.3G0269000.1:446	ID3436	BdiBd21-3.3G0269000.1	435	456	446	-38.5	-28.2	0.732468	8.5	1-9,456-448;12-21,444-435	10-11,447-445[AILt]	((((((((((...(((((((((&)))))))))-..))))))))))	GCUGGUGGGAGCGAACCAGGUG&UACCUGGUU-GAUUCUGCCAGU	3	0.661926
BdiBd21-3.3G0269000.1:461	ID661	BdiBd21-3.3G0269000.1	453	471	461	-29.1	-20.2	0.694158	6	2-9,470-463;10-14,461-457;16-19,456-453	1-1,471-471[UP5];x-x,462-462[BULt];15-15,x-x[BULq]	((((-(((((.((((((((.&.))))))))-))))).))))	GGUG-UUGGCGUACUUCGCC&AGCGAAGUA-GCUAAAUACU	3	0.83741
BdiBd21-3.3G0269000.1:465	ID3637	BdiBd21-3.3G0269000.1	455	474	465	-32.2	-21.2	0.658385	8	1-7,474-468;9-12,466-463;13-19,461-455	8-8,467-467[SIL];x-x,462-462[BULt]	(((((((.((((.(((((((&))))))).))))-)))))))	UGUUGGCGUACUUCGCCGUG&UAUGGUGUAGUG-GCUAACA	3	1
BdiBd21-3.3G0269000.1:539	ID2364	BdiBd21-3.3G0269000.1	525	548	539	-38.5	-27.1	0.703896	9	1-12,548-537;13-13,535-535;14-20,531-525	x-x,536-536[BULt];x-x,534-532[BULt]	(((((((...(.((((((((((((&))))))))))))-)---)))))))	GGGGCUGACCGCUGCGUUUGGCAG&CUGCCGAAUGUA-C---UAGCCCU	2	0.958533
BdiBd21-3.3G0269000.1:540	ID1777	BdiBd21-3.3G0269000.1	525	549	540	-41.8	-27.3	0.65311	9	2-13,548-537;14-14,535-535;15-21,531-525	1-1,549-549[UP5];x-x,536-536[BULt];x-x,534-532[BULt]	(((((((...(.((((((((((((.&.))))))))))))-)---)))))))	GGGGCUGACCGCUGCGUUUGGCAGC&CCUGCCGAAUGUA-C---UAGCCCU	2	0.999913
BdiBd21-3.3G0269000.1:548	ID753	BdiBd21-3.3G0269000.1	539	561	548	-37.8	-24.68	0.65291	14	2-9,560-553;11-18,547-540	1-1,561-561[UP5];10-10,552-548[AILt];19-19,539-539[UP3]	.((((((((.....((((((((.&.))))))))----.)))))))).	CGUUUGGCAGCUGGGCUCCAGCG&AGUUGGAGC----AUGCCGAGCU	2	1
BdiBd21-3.3G0269000.1:564	ID3498	BdiBd21-3.3G0269000.1	554	573	564	-29.8	-20.5	0.687919	11.5	3-10,571-564;11-16,562-557	1-2,573-572[UP5];x-x,563-563[BULt];17-19,556-554[UP3]	...((((((.((((((((..&..))))))))-))))))...	CUCCAGCGGUGGCUGCUCGC&UAGAGUAGCC-UUGUUGUUA	2	1
BdiBd21-3.3G0269000.1:575	ID1798	BdiBd21-3.3G0269000.1	564	588	575	-39.9	-26.06	0.653133	17.5	1-5,588-584;8-11,577-574;14-21,571-564	6-7,583-578[AILt];12-13,573-572[SIL]	((((((((..((((......(((((&)))))----..))))..))))))))	GGCUGCUCGCCUGCAAAAUGGCGGG&CCUGU----AAGCAGUAGAGUAGCC	2	0.999842
BdiBd21-3.3G0269000.1:841	ID234	BdiBd21-3.3G0269000.1	831	850	841	-36.3	-23.9	0.658402	5.5	2-11,849-840;13-14,838-837;16-19,835-832	1-1,850-850[UP5];12-12,839-839[SIL];15-15,836-836[SIL];20-20,831-831[UP3]	.((((.((.((((((((((.&.)))))))))).)).)))).	UGUGGCACAUUUCCCCACUG&AAGUGGGGAAAGGUUCCAUG	3	0.999999
BdiBd21-3.3G0269400.1:1165	ID3925	BdiBd21-3.3G0269400.1	1156	1174	1165	-34.9	-24.3	0.696275	6.5	3-9,1172-1166;11-19,1164-1156	1-2,1174-1173[UP5];10-10,1165-1165[SIL]	(((((((((.(((((((..&..))))))).)))))))))	GCCUGGGGUGCAACUACUU&UCGUAGUUGAACCUUGGGC	3	0.999655
BdiBd21-3.3G0269400.2:1074	ID3925	BdiBd21-3.3G0269400.2	1065	1083	1074	-34.9	-24.3	0.696275	6.5	3-9,1081-1075;11-19,1073-1065	1-2,1083-1082[UP5];10-10,1074-1074[SIL]	(((((((((.(((((((..&..))))))).)))))))))	GCCUGGGGUGCAACUACUU&UCGUAGUUGAACCUUGGGC	2	0.999045
BdiBd21-3.3G0269400.2:991	ID1441	BdiBd21-3.3G0269400.2	982	999	991	-26.5	-17.3	0.65283	9.5	1-4,999-996;8-18,993-983	5-7,995-994[AILq];19-19,982-982[UP3]	.(((((((((((..-((((&))))...))))))))))).	CGGGGAAGGGAUGC-AAUG&CAUUCAAAUUUCUUCCCUA	3	1
BdiBd21-3.3G0270600.1:1041	ID2008	BdiBd21-3.3G0270600.1	1032	1050	1041	-39.3	-25.6	0.651399	7.5	1-6,1050-1045;8-9,1043-1042;11-19,1040-1032	7-7,1044-1044[SIL];10-10,1041-1041[SIL]	(((((((((.((.((((((&)))))).)).)))))))))	GUUGCUGCUCCGGUUGCUG&CGGCGAGUGAAGCGGCAAC	2	1
BdiBd21-3.3G0270600.1:1073	ID3043	BdiBd21-3.3G0270600.1	1064	1082	1073	-44	-31.2	0.709091	7.5	1-5,1082-1078;7-10,1076-1073;12-19,1071-1064	6-6,1077-1077[SIL];11-11,1072-1072[SIL]	((((((((.((((.(((((&))))).)))).))))))))	UGGUGCUGCGGCUGCCGCC&GGUGGGAGCUUCGGCGCCG	2	1
BdiBd21-3.3G0270600.1:1074	ID700	BdiBd21-3.3G0270600.1	1065	1083	1074	-43.2	-30.5	0.706019	8	2-6,1082-1078;8-11,1076-1073;13-19,1071-1065	1-1,1083-1083[UP5];7-7,1077-1077[SIL];12-12,1072-1072[SIL]	(((((((.((((.(((((.&.))))).)))).)))))))	GGUGCUGCGGCUGCCGCCG&AGGUGGGAGCUUCGGCGCC	2	1
BdiBd21-3.3G0270600.1:1075	ID3544	BdiBd21-3.3G0270600.1	1066	1084	1075	-41.2	-27.4	0.665049	9	3-7,1082-1078;9-12,1076-1073;14-19,1071-1066	1-2,1084-1083[UP5];8-8,1077-1077[SIL];13-13,1072-1072[SIL]	((((((.((((.(((((..&..))))).)))).))))))	GUGCUGCGGCUGCCGCCGA&UAGGUGGGAGCUUCGGCGC	2	1
BdiBd21-3.3G0270600.1:1077	ID4027	BdiBd21-3.3G0270600.1	1063	1086	1077	-36.9	-25.8	0.699187	10	2-13,1085-1074;14-17,1070-1067;20-22,1065-1063	1-1,1086-1086[UP5];x-x,1073-1071[BULt];18-19,1066-1066[AILq]	(((.-((((...((((((((((((.&.))))))))))))---))))..)))	GUGG-UGCUGCGGCUGCCGCCGAGG&UCUUGGUGGUAGU---AGCAAAUAC	3	0.950682
BdiBd21-3.3G0270600.1:1363	ID2967	BdiBd21-3.3G0270600.1	1353	1371	1363	-33.9	-22.8	0.672566	7.5	1-5,1371-1367;8-19,1365-1354	6-7,1366-1366[AILq];20-20,1353-1353[UP3]	.((((((((((((.-(((((&)))))..)))))))))))).	CUGGUUUCUCGUGU-GUGUC&GGCACCUUACGAGAAAUCAA	2	0.828439
BdiBd21-3.3G0270600.1:537	ID4792	BdiBd21-3.3G0270600.1	527	546	537	-36.4	-26.3	0.722527	7	3-16,544-531;17-18,529-528	1-2,546-545[UP5];x-x,530-530[BULt];19-19,527-527[UP3]	.((.((((((((((((((..&..))))))))))))))-)).	AGCACCUGCUCGUGUUGGUC&UUUCAACACGAGCGGG-GUC	3	0.800747
BdiBd21-3.3G0270600.1:718	ID722	BdiBd21-3.3G0270600.1	708	727	718	-32.8	-21.4	0.652439	9.5	1-5,727-723;7-15,721-713	6-6,722-722[SIL];16-20,712-708[UP3]	.....(((((((((.(((((&))))).))))))))).....	UCGUCCGAGGCUGCCCUGCU&AGUAGAGUAGCCUUGUUGUU	3	1
BdiBd21-3.3G0270600.1:736	ID3993	BdiBd21-3.3G0270600.1	723	747	736	-36.4	-24	0.659341	12.5	2-9,746-739;10-12,736-734;13-20,730-723	1-1,747-747[UP5];x-x,738-737[BULt];x-x,733-731[BULt]	((((((((...(((..((((((((.&.))))))))--)))---))))))))	CUGCUUGCCAAGCUCGGUAUCCGGC&UCUGGAUAC--AGC---GUAAGCAG	3	0.981163
BdiBd21-3.3G0270600.1:784	ID3012	BdiBd21-3.3G0270600.1	774	794	784	-34	-22.2	0.652941	9	1-7,794-788;9-14,785-780;15-19,778-774	8-8,787-786[AILt];x-x,779-779[BULt]	(((((.((((((..(((((((&)))))))-.))))))-)))))	CAGGUCUACGACGAUGGGUCC&GGGCCCG-AGUUGUA-AUUUG	2	1
BdiBd21-3.3G0270600.1:785	ID2036	BdiBd21-3.3G0270600.1	774	795	785	-36.4	-23.9	0.656593	9	1-8,795-788;10-15,785-780;16-20,778-774	9-9,787-786[AILt];x-x,779-779[BULt]	(((((.((((((..((((((((&))))))))-.))))))-)))))	CAGGUCUACGACGAUGGGUCCG&CGGGCCCG-AGUUGUA-AUUUG	2	1
BdiBd21-3.3G0270600.1:884	ID4614	BdiBd21-3.3G0270600.1	869	894	884	-38.3	-25.2	0.657963	17.5	3-4,892-891;5-10,889-884;11-20,878-869	1-2,894-893[UP5];x-x,890-890[BULt];x-x,883-879[BULt]	((((((((((.....((((((.((..&..))-))))))-----))))))))))	UGCCUCACUGUCCCUGGCCGUCUCGU&UUGA-AUGGCU-----CAGUGAGGCG	3	0.999985
BdiBd21-3.3G0270600.1:885	ID1035	BdiBd21-3.3G0270600.1	870	895	885	-36.9	-24.5	0.663957	19	4-5,892-891;6-11,889-884;12-20,878-870	1-3,895-893[UP5];x-x,890-890[BULt];x-x,883-879[BULt]	(((((((((.....((((((.((...&...))-))))))-----)))))))))	GCCUCACUGUCCCUGGCCGUCUCGUA&AUUGA-AUGGCU-----CAGUGAGGC	2	0.999033
BdiBd21-3.3G0270600.1:973	ID4708	BdiBd21-3.3G0270600.1	964	983	973	-31.8	-22.5	0.707547	7.5	3-6,981-978;7-19,976-964	1-2,983-982[UP5];x-x,977-977[BULt]	(((((((((((((.((((..&..))))-)))))))))))))	AGACAGAUUACUCGUACCCU&UUGGUG-GAGUGAUUUGUCU	3	1
BdiBd21-3.3G0270800.2:1303	ID3310	BdiBd21-3.3G0270800.2	1293	1311	1303	-28.4	-19.6	0.690141	6.5	2-9,1310-1303;12-20,1301-1293	1-1,1311-1311[UP5];10-11,1302-1302[AILq]	(((((((((.-((((((((.&.))))))))..)))))))))	GGAGUUCUUC-UUCUUCUUC&UAAGAAGAAAAGAGAACUCU	2	0.663622
BdiBd21-3.3G0270800.3:1029	ID420	BdiBd21-3.3G0270800.3	1020	1038	1029	-34.9	-24.1	0.690544	6	1-4,1038-1035;6-7,1033-1032;9-17,1030-1022	5-5,1034-1034[SIL];8-8,1031-1031[SIL];18-19,1021-1020[UP3]	..(((((((((.((.((((&)))).)).)))))))))..	AAGAAGACGACGCCAUGGU&ACCAAGGAGUCGUCUUCGU	2	0.999925
BdiBd21-3.3G0270800.3:1134	ID3511	BdiBd21-3.3G0270800.3	1118	1144	1134	-33	-21.8	0.660606	19.5	1-4,1144-1141;5-12,1139-1132;13-19,1124-1118	x-x,1140-1140[BULt];x-x,1131-1125[BULt]	(((((((.......((((((((.((((&))))-))))))))-------)))))))	GGUGUUGAGAAACUCGCGACGGAGCUG&UAGC-CCGUUGUG-------UAAUACC	2	1
BdiBd21-3.3G0271000.1:374	ID3922	BdiBd21-3.3G0271000.1	365	383	374	-39	-25.8	0.661538	8	1-4,383-380;6-14,378-370;17-19,367-365	5-5,379-379[SIL];15-16,369-368[SIL]	(((..(((((((((.((((&)))).)))))))))..)))	GGUGCGGUGGCGCUGCCGG&UCGGGGGCGCUAUUUAGCC	3	1
BdiBd21-3.3G0271000.1:417	ID215	BdiBd21-3.3G0271000.1	402	426	417	-45.1	-29.34	0.650554	13.5	3-10,424-417;12-18,412-406;19-21,404-402	1-2,426-425[UP5];11-11,416-413[AILt];x-x,405-405[BULt]	(((.(((((((....((((((((..&..))))))))---.)))))))-)))	UGGCGCUGGUUUUCUCCUCUGCCAU&AAGGCGGAGG---UAACCAGC-CCG	3	1
BdiBd21-3.3G0271900.2:1888	ID4112	BdiBd21-3.3G0271900.2	1876	1896	1888	-38.9	-26.1	0.670951	6.5	2-9,1895-1888;11-12,1887-1886;14-21,1884-1877	1-1,1896-1896[UP5];10-10,x-x[BULq];13-13,1885-1885[SIL];22-22,1876-1876[UP3]	.((((((((.((-((((((((.&.)))))))).)).)))))))).	UGGUAUGAAUUC-CUGACGUUG&UGACGUCAGUGAUUUCAUGCCU	2	0.95138
BdiBd21-3.3G0272400.1:261	ID3593	BdiBd21-3.3G0272400.1	250	270	261	-29.4	-20.9	0.710884	9	3-11,268-260;12-18,257-251	1-2,270-269[UP5];x-x,259-258[BULt];19-19,250-250[UP3]	.(((((((..(((((((((..&..)))))))))--))))))).	GAUUACAUGGAACGGGCUAAC&UAUAGCCCGUU--GUGUAAUA	2	0.99999
BdiBd21-3.3G0273800.1:577	ID3635	BdiBd21-3.3G0273800.1	567	587	577	-34.6	-23.4	0.676301	11	4-6,584-582;8-9,580-579;10-20,577-567	1-3,587-585[UP5];7-7,581-581[SIL];x-x,578-578[BULt]	(((((((((((.((.(((...&...))).))-)))))))))))	AGGUGUAGAGCUGCGGCCUGA&UAUGGCGGU-GCUUUACAUCU	2	1
BdiBd21-3.3G0274700.1:1004	ID2502	BdiBd21-3.3G0274700.1	995	1015	1004	-43.2	-28.7	0.664352	8	2-6,1014-1010;7-7,1008-1008;8-17,1006-997	1-1,1015-1015[UP5];x-x,1009-1009[BULt];x-x,1007-1007[BULt];18-19,996-995[UP3]	..((((((((((.(.(((((.&.)))))-)-))))))))))..	AGACGCCGGACGCGUCCGGAA&CUUCGG-C-CGUCCGGCGUGC	2	1
BdiBd21-3.3G0274700.1:1023	ID2849	BdiBd21-3.3G0274700.1	1012	1032	1023	-39.7	-25.82	0.650378	9.5	1-10,1032-1023;11-14,1021-1018;18-19,1013-1012	x-x,1022-1022[BULt];15-17,1017-1014[AILt]	((....((((.((((((((((&))))))))))-))))-...))	GGAAGGUACCUCUGCGCGGGC&GCCUGUGUAG-GGUG-AAGCC	1	0.428847
BdiBd21-3.3G0274700.1:1056	ID1639	BdiBd21-3.3G0274700.1	1047	1071	1056	-43	-29.4	0.683721	17.5	1-4,1071-1068;5-18,1061-1048	x-x,1067-1062[BULt];19-19,1047-1047[UP3]	.((((((((((((((......((((&))))------)))))))))))))).	CGCCGAGGUUUGCCGGAUACUGGGG&CCCU------UGGCAGGCUUCGGCC	2	1
BdiBd21-3.3G0274900.1:319	ID3973	BdiBd21-3.3G0274900.1	310	328	319	-36.8	-24.3	0.660326	7.5	1-7,328-322;10-12,319-317;14-20,316-310	8-9,321-320[SIL];13-13,x-x[BULq]	(((((((-(((..(((((((&)))))))..))).)))))))	GGGGAAG-GCAGAGGAGGGG&UCUCUCCAGUGCACUUUUCC	3	1
BdiBd21-3.3G0274900.1:328	ID1819	BdiBd21-3.3G0274900.1	318	338	328	-31.4	-22.4	0.713376	7.5	1-8,338-331;9-15,329-323;17-18,321-320	x-x,330-330[BULt];16-16,322-322[SIL];19-20,319-318[UP3]	..((.(((((((.((((((((&))))))))-))))))).))..	CAGAGGAGGGGUCAGCGAAGG&CCUUCGCU-ACUUUUCAUCAA	3	0.999757
BdiBd21-3.3G0274900.1:789	ID2189	BdiBd21-3.3G0274900.1	776	802	789	-41.6	-27.2	0.653846	13	1-7,802-796;8-9,791-790;11-12,788-787;14-23,785-776	x-x,795-792[BULt];10-10,789-789[SIL];13-13,786-786[SIL]	((((((((((.((.((....(((((((&)))))))----)).)).))))))))))	AGCUGAUGACAUGAGCAGAGUUGCUGG&CUAGUAA----GCGCAAGUCAUCAGCU	2	0.858956
BdiBd21-3.3G0274900.1:819	ID93	BdiBd21-3.3G0274900.1	810	827	819	-30.8	-20.2	0.655844	7	3-7,825-821;9-19,820-810	1-2,827-826[UP5];8-8,x-x[BULq]	(((((((((((-(((((..&..))))).)))))))))))	AACCAAGGGAU-UGUUGGC&AACAACGGAUCUCUUGGUU	2	1
BdiBd21-3.3G0274900.1:826	ID4576	BdiBd21-3.3G0274900.1	817	835	826	-31	-24.1	0.777419	4	1-9,835-827;11-15,825-821;17-19,819-817	10-10,826-826[SIL];16-16,820-820[SIL]	(((.(((((.(((((((((&))))))))).))))).)))	GGAUUGUUGGCCUUCAGAG&UUCUGAAGGGCAACAUUUC	3	0.456663
BdiBd21-3.3G0274900.2:227	ID1819	BdiBd21-3.3G0274900.2	217	237	227	-31.4	-22.4	0.713376	7.5	1-8,237-230;9-15,228-222;17-18,220-219	x-x,229-229[BULt];16-16,221-221[SIL];19-20,218-217[UP3]	..((.(((((((.((((((((&))))))))-))))))).))..	CAGAGGAGGGGUCAGCGAAGG&CCUUCGCU-ACUUUUCAUCAA	3	0.999799
BdiBd21-3.3G0274900.2:688	ID2189	BdiBd21-3.3G0274900.2	675	701	688	-41.6	-27.2	0.653846	13	1-7,701-695;8-9,690-689;11-12,687-686;14-23,684-675	x-x,694-691[BULt];10-10,688-688[SIL];13-13,685-685[SIL]	((((((((((.((.((....(((((((&)))))))----)).)).))))))))))	AGCUGAUGACAUGAGCAGAGUUGCUGG&CUAGUAA----GCGCAAGUCAUCAGCU	2	0.860672
BdiBd21-3.3G0274900.2:718	ID93	BdiBd21-3.3G0274900.2	709	726	718	-30.8	-20.2	0.655844	7	3-7,724-720;9-19,719-709	1-2,726-725[UP5];8-8,x-x[BULq]	(((((((((((-(((((..&..))))).)))))))))))	AACCAAGGGAU-UGUUGGC&AACAACGGAUCUCUUGGUU	2	1
BdiBd21-3.3G0274900.2:725	ID4576	BdiBd21-3.3G0274900.2	716	734	725	-31	-24.1	0.777419	4	1-9,734-726;11-15,724-720;17-19,718-716	10-10,725-725[SIL];16-16,719-719[SIL]	(((.(((((.(((((((((&))))))))).))))).)))	GGAUUGUUGGCCUUCAGAG&UUCUGAAGGGCAACAUUUC	3	0.441731
BdiBd21-3.3G0275900.1:318	ID3028	BdiBd21-3.3G0275900.1	309	328	318	-38.7	-27.1	0.700258	7	1-2,328-327;3-9,325-319;11-15,317-313;17-18,311-310	x-x,326-326[BULt];10-10,318-318[SIL];16-16,312-312[SIL];19-19,309-309[UP3]	.((.(((((.(((((((.((&))-))))))).))))).)).	GCGCGAGCGGACCAAGCGCC&GG-GUUUGGUGCGCUCUCGA	3	1
BdiBd21-3.3G0275900.1:319	ID2059	BdiBd21-3.3G0275900.1	310	329	319	-39.2	-28.4	0.72449	6	1-3,329-327;4-10,325-319;12-16,317-313;18-19,311-310	x-x,326-326[BULt];11-11,318-318[SIL];17-17,312-312[SIL]	((.(((((.(((((((.(((&)))-))))))).))))).))	CGCGAGCGGACCAAGCGCCG&CGG-GUUUGGUGCGCUCUCG	2	0.999999
BdiBd21-3.3G0275900.1:336	ID1035	BdiBd21-3.3G0275900.1	326	345	336	-36.9	-25.2	0.682927	7.5	2-3,344-343;5-13,341-333;15-16,331-330;18-20,328-326	1-1,345-345[UP5];4-4,342-342[SIL];14-14,332-332[SIL];17-17,329-329[SIL]	(((.((.(((((((((.((.&.)).))))))))).)).)))	GCCGCGGUGAGCCGUUGGAG&AUUGAAUGGCUCAGUGAGGC	3	0.989484
BdiBd21-3.3G0276800.2:319	ID2185	BdiBd21-3.3G0276800.2	309	326	319	-39.5	-28.5	0.721519	7.5	1-5,326-322;8-12,321-317;14-21,316-309	6-7,x-x[BULq];13-13,x-x[BULq]	((((((((-(((((--(((((&)))))..))))).))))))))	CGCUUCGC-CGCCG--GCUGG&CUAGUAACGGCGAGUGAAGCG	3	0.426388
BdiBd21-3.3G0277100.4:403	ID1764	BdiBd21-3.3G0277100.4	393	415	403	-46.2	-30.3	0.655844	15	1-7,415-409;11-15,402-398;17-21,397-393	8-10,408-403[AILt];16-16,x-x[BULq]	(((((-(((((......(((((((&)))))))---...))))).)))))	GGGCA-GGGGUACAGAGGCGGAGG&CCUCUGU---GGAACCCCAUGCCC	3	0.99988
BdiBd21-3.3G0277100.7:404	ID1764	BdiBd21-3.3G0277100.7	394	416	404	-46.2	-30.3	0.655844	15	1-7,416-410;11-15,403-399;17-21,398-394	8-10,409-404[AILt];16-16,x-x[BULq]	(((((-(((((......(((((((&)))))))---...))))).)))))	GGGCA-GGGGUACAGAGGCGGAGG&CCUCUGU---GGAACCCCAUGCCC	3	0.999872
BdiBd21-3.3G0277200.1:163	ID1763	BdiBd21-3.3G0277200.1	149	171	163	-42.9	-28.2	0.657343	10	1-4,171-168;6-9,167-164;12-16,161-157;17-20,152-149	5-5,x-x[BULq];10-11,163-162[SIL];x-x,156-153[BULt]	((((....(((((..((((-((((&)))).))))..)))))----))))	GGCAGCGAUGGGGGACCAC-GAGG&CCUCUGUGGAACCCCA----UGCC	3	0.999998
BdiBd21-3.3G0277200.1:173	ID3930	BdiBd21-3.3G0277200.1	159	184	173	-46.4	-33.4	0.719828	9	1-8,184-177;9-12,174-171;14-15,169-168;16-20,163-159	x-x,176-175[BULt];13-13,170-170[SIL];x-x,167-164[BULt]	(((((....((.((((..((((((((&))))))))--)))).))----)))))	GGGGACCACGAGGCUCGCGGGGACGA&UCGUCCCC--GAGCGUC----UCCCC	3	0.999509
BdiBd21-3.3G0277200.1:736	ID3495	BdiBd21-3.3G0277200.1	727	745	736	-29.5	-20.7	0.701695	8.5	3-9,743-737;12-19,734-727	1-2,745-744[UP5];10-11,736-735[SIL]	((((((((..(((((((..&..)))))))..))))))))	GUGUCAGAGGCAUCCUCCU&UAGAGGAUGAUUUUGAUGC	3	0.999958
BdiBd21-3.3G0277200.1:920	ID992	BdiBd21-3.3G0277200.1	910	929	920	-24.5	-17	0.693878	7.5	1-9,929-921;11-13,919-917;14-17,915-912	10-10,920-920[SIL];x-x,916-916[BULt];18-19,911-910[UP3]	..((((.(((.(((((((((&))))))))).)))-))))..	AUGCCAUCAAGGACUUUGAU&AUUAAAGUUGUUG-UGGUUA	3	1
BdiBd21-3.3G0277200.1:921	ID3638	BdiBd21-3.3G0277200.1	911	930	921	-24.5	-17.8	0.726531	7	1-10,930-921;12-14,919-917;15-18,915-912	11-11,920-920[SIL];x-x,916-916[BULt];19-19,911-911[UP3]	.((((.(((.((((((((((&)))))))))).)))-)))).	UGCCAUCAAGGACUUUGAUG&UAUUAAAGUUGUUG-UGGUU	2	1
BdiBd21-3.3G0277900.3:1468	ID1725	BdiBd21-3.3G0277900.3	1455	1477	1468	-41.9	-28.4	0.677804	6.5	2-14,1476-1464;15-18,1461-1458;20-21,1456-1455	1-1,1477-1477[UP5];x-x,1463-1462[BULt];19-19,1457-1457[SIL]	((.((((..(((((((((((((.&.)))))))))))))--)))).))	GGUGAUUAUGGGGCGAAGGGCGC&CCGUCCUUCGCCUC--GAUUUCC	2	1
BdiBd21-3.3G0278100.1:2366	ID3460	BdiBd21-3.3G0278100.1	2356	2376	2366	-30.3	-20	0.660066	9	1-4,2376-2373;7-8,2370-2369;9-17,2367-2359	5-6,2372-2371[SIL];x-x,2368-2368[BULt];18-20,2358-2356[UP3]	...(((((((((.((..((((&))))..))-)))))))))...	GUCAACCCCUUGACUGCAGUA&UACUAAAG-CAAGGGGUUUUA	2	0.999449
BdiBd21-3.3G0278100.1:2467	ID3566	BdiBd21-3.3G0278100.1	2455	2479	2467	-32.1	-22.5	0.700935	10.5	2-5,2478-2475;6-21,2471-2456	1-1,2479-2479[UP5];x-x,2474-2472[BULt];22-22,2455-2455[UP3]	.((((((((((((((((...((((.&.))))---)))))))))))))))).	CUUGUCAUGUACCUGUAAGUCACUU&UAGUG---UAUAGGUAUAUGAUAGU	2	0.502312
BdiBd21-3.3G0278200.1:1104	ID2492	BdiBd21-3.3G0278200.1	1095	1114	1104	-31.3	-21.6	0.690096	10.5	1-7,1114-1108;9-9,1106-1106;11-19,1103-1095	8-8,1107-1107[SIL];10-10,1105-1104[AILt]	(((((((((..(.(((((((&))))))).)-.)))))))))	AGUCAGACGGAUGGAGGAGG&CUUCCUUGG-AUGUCUGAUU	3	1
BdiBd21-3.3G0278200.1:1111	ID3114	BdiBd21-3.3G0278200.1	1097	1120	1111	-38.3	-24.9	0.650131	11	1-10,1120-1111;12-17,1108-1103;18-20,1099-1097	11-11,1110-1109[AILt];x-x,1102-1100[BULt]	(((...((((((..((((((((((&))))))))))-.))))))---)))	UCAGACGGAUGGAGGAGGAGGGGC&GUCCCUUCUU-GCCGUCU---UGA	3	1
BdiBd21-3.3G0278200.1:183	ID2236	BdiBd21-3.3G0278200.1	174	196	183	-38.5	-26.06	0.676883	14	2-8,195-189;11-19,182-174	1-1,196-196[UP5];9-10,188-183[AILt]	(((((((((......(((((((.&.)))))))----..)))))))))	GAGUACGACGAGGAAGGCGUGGA&CUCACGCC----AGGUCGUACUC	3	0.999815
BdiBd21-3.3G0278200.1:776	ID3902	BdiBd21-3.3G0278200.1	764	786	776	-45.7	-31.16	0.681838	9.5	1-9,786-778;10-10,776-776;15-16,771-770;18-22,768-764	x-x,777-777[BULt];11-14,775-772[SIL];17-17,769-769[SIL]	(((((.((....(.(((((((((&)))))))))-)....)).)))))	CGAGGGCUGCAGCUCCCCGGCGA&UCGCCGGGG-GAUAAAGGCUUCG	3	0.990817
BdiBd21-3.3G0278200.1:777	ID3664	BdiBd21-3.3G0278200.1	767	786	777	-35.6	-25.3	0.710674	11	4-11,783-776;12-17,774-769	1-3,786-784[UP5];x-x,775-775[BULt];18-19,768-767[UP3]	..((((((.((((((((...&...))))))))-))))))..	GGGCUGCAGCUCCCCGGCGA&UAUUUGGGGAG-UGCAGCAG	3	0.999998
BdiBd21-3.3G0278200.1:783	ID1374	BdiBd21-3.3G0278200.1	774	793	783	-36.4	-23.9	0.656593	10.5	3-4,791-790;5-16,788-777	1-2,793-792[UP5];x-x,789-789[BULt];17-19,776-774[UP3]	...((((((((((((.((..&..))-))))))))))))...	AGCUCCCCGGCGAAGCGCAC&CAGU-UUUCGCCGGGGGAUA	3	1
BdiBd21-3.3G0278200.1:791	ID3028	BdiBd21-3.3G0278200.1	783	800	791	-38.7	-25.9	0.669251	7	1-5,800-796;7-14,794-787;16-18,786-784	6-6,795-795[SIL];15-15,x-x[BULq];19-19,783-783[UP3]	.(((-((((((((.(((((&))))).)))))))).))).	GCGA-AGCGCACUCGGCCC&GGGUUUGGUGCGCUCUCGA	3	1
BdiBd21-3.3G0278200.1:792	ID2059	BdiBd21-3.3G0278200.1	784	801	792	-39.2	-27.8	0.709184	6	1-6,801-796;8-15,794-787;17-19,786-784	7-7,795-795[SIL];16-16,x-x[BULq]	(((-((((((((.((((((&)))))).)))))))).)))	CGA-AGCGCACUCGGCCCG&CGGGUUUGGUGCGCUCUCG	3	1
BdiBd21-3.3G0278200.1:793	ID1704	BdiBd21-3.3G0278200.1	784	802	793	-42.5	-28.2	0.663529	7	2-7,801-796;9-16,794-787;18-20,786-784	1-1,802-802[UP5];8-8,795-795[SIL];17-17,x-x[BULq]	(((-((((((((.((((((.&.)))))).)))))))).)))	CGA-AGCGCACUCGGCCCGA&CCGGGUUUGGUGCGCUCUCG	2	1
BdiBd21-3.3G0278200.1:828	ID1681	BdiBd21-3.3G0278200.1	818	837	828	-41.1	-27.8	0.676399	7	1-6,837-832;8-12,830-826;13-18,824-819	7-7,831-831[SIL];x-x,825-825[BULt];19-19,818-818[UP3]	.((((((.(((((.((((((&)))))).)))))-)))))).	CGGCGUUACCCAGGAUGCGG&CCGCGUACUGGG-GAUGCCU	3	1
BdiBd21-3.3G0278200.1:839	ID276	BdiBd21-3.3G0278200.1	830	849	839	-33.3	-21.8	0.654655	11.5	4-5,846-845;6-17,843-832;19-19,830-830	1-3,849-847[UP5];x-x,844-844[BULt];18-18,831-831[SIL]	(.((((((((((((.((...&...))-)))))))))))).)	GGAUGCGGCGCCGGCGGCGG&AAUCC-CCGGUGUUGUAUGU	2	1
BdiBd21-3.3G0278200.1:840	ID3909	BdiBd21-3.3G0278200.1	830	849	840	-40.4	-27.8	0.688119	6	1-9,849-841;11-15,839-835;16-19,833-830	10-10,840-840[SIL];x-x,834-834[BULt]	((((.(((((.(((((((((&))))))))).)))))-))))	GGAUGCGGCGCCGGCGGCGG&UCGCUGCCGUCGUCG-GUCU	2	1
BdiBd21-3.3G0278200.1:954	ID2521	BdiBd21-3.3G0278200.1	943	963	954	-34.1	-22.7	0.665689	7.5	1-7,963-957;9-14,955-950;15-19,948-944	8-8,956-956[SIL];x-x,949-949[BULt];20-20,943-943[UP3]	.(((((.((((((.(((((((&))))))).))))))-))))).	CGUGGGAAGGCUGAUGGGAAG&CUUCUUAACAGUCU-CUCACC	2	0.999068
BdiBd21-3.3G0278400.1:3328	ID4498	BdiBd21-3.3G0278400.1	3319	3337	3328	-25.8	-20.6	0.79845	7	4-19,3334-3319	1-3,3337-3335[UP5]	((((((((((((((((...&...))))))))))))))))	UAUGCGGCAGGAUAUUAAG&UUCAAUAUUCUGCUGUAUA	2	0.713112
BdiBd21-3.3G0278400.1:3372	ID1554	BdiBd21-3.3G0278400.1	3360	3382	3372	-42.3	-29.5	0.6974	6	1-5,3382-3378;6-7,3376-3375;9-22,3373-3360	x-x,3377-3377[BULt];8-8,3374-3374[SIL]	((((((((((((((.((.(((((&)))))-)).))))))))))))))	UGUCUGGCUGCUGUACACCAUGG&CCAUG-UGAACAGCGGUUGGACA	3	0.505852
BdiBd21-3.3G0278800.1:819	ID4308	BdiBd21-3.3G0278800.1	809	828	819	-33.2	-23.3	0.701807	8	2-8,827-821;11-13,818-816;15-20,814-809	1-1,828-828[UP5];9-10,820-819[SIL];14-14,815-815[SIL]	((((((.(((..(((((((.&.)))))))..))).))))))	GUCAAGGUCAGUUCUUUGCU&UGUAGAGAUAUGAGCUUGAC	2	0.769848
BdiBd21-3.3G0278800.3:2031	ID23	BdiBd21-3.3G0278800.3	2021	2040	2031	-35.7	-24.4	0.683473	5	2-15,2039-2026;18-20,2023-2021	1-1,2040-2040[UP5];16-17,2025-2024[SIL]	(((..((((((((((((((.&.))))))))))))))..)))	GCUGAGGUGCCAUUCAUUUC&AAAAUGGAUGGCGCUCAAGC	2	0.999144
BdiBd21-3.3G0278800.3:2069	ID1119	BdiBd21-3.3G0278800.3	2058	2078	2069	-45.6	-34.6	0.758772	7	3-9,2076-2070;11-15,2068-2064;16-19,2062-2059	1-2,2078-2077[UP5];10-10,2069-2069[SIL];x-x,2063-2063[BULt];20-20,2058-2058[UP3]	.((((.(((((.(((((((..&..))))))).)))))-)))).	CGGCCGGCCUCGGGUCGGUCG&CAACCGACCGGAGGC-GGCCA	3	0.519069
BdiBd21-3.3G0278800.3:832	ID4308	BdiBd21-3.3G0278800.3	822	841	832	-33.2	-23.3	0.701807	8	2-8,840-834;11-13,831-829;15-20,827-822	1-1,841-841[UP5];9-10,833-832[SIL];14-14,828-828[SIL]	((((((.(((..(((((((.&.)))))))..))).))))))	GUCAAGGUCAGUUCUUUGCU&UGUAGAGAUAUGAGCUUGAC	2	0.764143
BdiBd21-3.3G0278800.3:833	ID4719	BdiBd21-3.3G0278800.3	821	842	833	-31.4	-20.6	0.656051	9.5	3-10,840-833;11-21,831-821	1-2,842-841[UP5];x-x,832-832[BULt]	(((((((((((.((((((((..&..))))))))-)))))))))))	CGUCAAGGUCAGUUCUUUGCUG&UUGUAGAGGA-UGAUUUUGAUG	2	0.999995
BdiBd21-3.3G0279300.1:499	ID3638	BdiBd21-3.3G0279300.1	490	508	499	-24.5	-17	0.693878	15.5	8-18,501-491	1-7,508-502[UP5];19-19,490-490[UP3]	.(((((((((((.......&.......))))))))))).	CACCACGACGACGGCAAGG&UAUUAAAGUUGUUGUGGUU	2	1
BdiBd21-3.3G0279600.1:1868	ID2177	BdiBd21-3.3G0279600.1	1858	1877	1868	-33.7	-22.4	0.664688	6.5	2-9,1876-1869;11-13,1867-1865;16-20,1862-1858	1-1,1877-1877[UP5];10-10,1868-1868[SIL];14-15,1864-1863[SIL]	(((((..(((.((((((((.&.)))))))).)))..)))))	GAGGGGAUACGCUUUGCUAA&CUAGCGAAGAGUAAACCCUU	3	0.959207
BdiBd21-3.3G0279600.1:1941	ID3191	BdiBd21-3.3G0279600.1	1933	1950	1941	-35.4	-24.9	0.70339	6	1-5,1950-1946;7-10,1944-1941;12-14,1939-1937;16-19,1936-1933	6-6,1945-1945[SIL];11-11,1940-1940[SIL];15-15,x-x[BULq]	((((-(((.((((.(((((&))))).)))).))).))))	ACCC-CAGGAGAUGGUAGC&GUUACGAUCUGCUGAGGGU	2	0.987659
BdiBd21-3.3G0279600.1:1943	ID4741	BdiBd21-3.3G0279600.1	1933	1952	1943	-38	-26.3	0.692105	5.5	1-7,1952-1946;9-12,1944-1941;14-16,1939-1937;18-21,1936-1933	8-8,1945-1945[SIL];13-13,1940-1940[SIL];17-17,x-x[BULq]	((((-(((.((((.(((((((&))))))).)))).))).))))	ACCC-CAGGAGAUGGUAGCAG&UUGUUACGAUCUGCUGAGGGU	3	0.919656
BdiBd21-3.3G0279600.2:1472	ID2177	BdiBd21-3.3G0279600.2	1462	1481	1472	-33.7	-22.4	0.664688	6.5	2-9,1480-1473;11-13,1471-1469;16-20,1466-1462	1-1,1481-1481[UP5];10-10,1472-1472[SIL];14-15,1468-1467[SIL]	(((((..(((.((((((((.&.)))))))).)))..)))))	GAGGGGAUACGCUUUGCUAA&CUAGCGAAGAGUAAACCCUU	3	0.953285
BdiBd21-3.3G0279600.2:1545	ID3191	BdiBd21-3.3G0279600.2	1537	1554	1545	-35.4	-24.9	0.70339	6	1-5,1554-1550;7-10,1548-1545;12-14,1543-1541;16-19,1540-1537	6-6,1549-1549[SIL];11-11,1544-1544[SIL];15-15,x-x[BULq]	((((-(((.((((.(((((&))))).)))).))).))))	ACCC-CAGGAGAUGGUAGC&GUUACGAUCUGCUGAGGGU	2	0.984804
BdiBd21-3.3G0281500.1:150	ID2771	BdiBd21-3.3G0281500.1	139	160	150	-38.6	-25.72	0.666321	11.5	1-3,160-158;7-21,153-139	4-6,157-154[AILt]	(((((((((((((((....(((&)))-...)))))))))))))))	GGGAGGUGCUGCAUUGUUUAUC&GAU-UUUGAUGCGGUGCCUUCC	2	1
BdiBd21-3.3G0281600.1:249	ID1089	BdiBd21-3.3G0281600.1	241	258	249	-26.9	-19.2	0.713755	8	3-15,256-244;17-18,243-242	1-2,258-257[UP5];16-16,x-x[BULq];19-19,241-241[UP3]	.((-(((((((((((((..&..))))))))))))).)).	GCC-AGAAGCCAACAGGCA&AUUUUGUUGGUUUCUAGGA	3	1
BdiBd21-3.3G0283000.1:3391	ID22	BdiBd21-3.3G0283000.1	3379	3400	3391	-31.7	-20.7	0.652997	11.5	4-9,3397-3392;11-20,3390-3381	1-3,3400-3398[UP5];10-10,3391-3391[SIL];21-22,3380-3379[UP3]	..((((((((((.((((((...&...)))))).))))))))))..	UAUGUUUCUUUUGGUGGAUGGU&AAAAUCCACGGGAAGAAAUAAU	3	0.973204
BdiBd21-3.3G0283000.1:3625	ID2492	BdiBd21-3.3G0283000.1	3615	3634	3625	-31.3	-20.9	0.667732	8.5	1-3,3634-3632;5-10,3630-3625;12-19,3622-3615	4-4,3631-3631[SIL];11-11,3624-3623[AILt]	((((((((..((((((.(((&))).))))))-.))))))))	AGUCAGACUUUCCGAGAGAG&CUUCCUUGGA-UGUCUGAUU	2	1
BdiBd21-3.3G0283000.1:3645	ID1530	BdiBd21-3.3G0283000.1	3637	3657	3645	-35.4	-23.3	0.658192	10	1-9,3657-3649;10-14,3645-3641;16-19,3640-3637	x-x,3648-3646[BULt];15-15,x-x[BULq]	((((-(((((...(((((((((&)))))))))---))))).))))	AGUC-GAUGGAUCUGGUGCUGG&CCAGUAUCA---CCGUCUGACU	2	1
BdiBd21-3.3G0283000.1:3969	ID15	BdiBd21-3.3G0283000.1	3960	3978	3969	-25	-16.9	0.676	9	5-13,3974-3966;16-19,3963-3960	1-4,3978-3975[UP5];14-15,3965-3964[SIL]	((((..(((((((((....&....)))))))))..))))	UGUAACUCCUAAUCCCAUU&AAAAGGAUUAGGAAAUACA	3	0.998714
BdiBd21-3.3G0283100.1:2764	ID2584	BdiBd21-3.3G0283100.1	2753	2776	2764	-36.3	-24.4	0.672176	11	1-7,2776-2770;8-15,2766-2759;16-18,2756-2754	x-x,2769-2767[BULt];x-x,2758-2757[BULt];19-19,2753-2753[UP3]	.(((..((((((((...(((((((&)))))))---))))))))--))).	CACAUCACUCGGGUACUCCGAGAG&CUUUCGG---GCCCGAGU--UGUA	2	1
BdiBd21-3.3G0283100.1:2949	ID1022	BdiBd21-3.3G0283100.1	2940	2960	2949	-37.2	-24.2	0.650538	9	2-9,2959-2952;10-15,2949-2944	1-1,2960-2960[UP5];x-x,2951-2950[BULt];16-19,2943-2940[UP3]	....((((((..((((((((.&.))))))))--))))))....	UGUCUCCAGGGCUGCCGGAAG&AUUCCGGCA--CCUGGAUGUG	3	1
BdiBd21-3.3G0283100.1:2952	ID3646	BdiBd21-3.3G0283100.1	2941	2961	2952	-35.9	-24.2	0.674095	10	3-10,2959-2952;11-16,2949-2944	1-2,2961-2960[UP5];x-x,2951-2950[BULt];17-19,2943-2941[UP3]	...((((((..((((((((..&..))))))))--))))))...	GUCUCCAGGGCUGCCGGAAGG&UAUUCCGGCA--CCUGGAUGU	2	1
BdiBd21-3.3G0283100.1:2953	ID1810	BdiBd21-3.3G0283100.1	2936	2961	2953	-53.5	-35.8	0.669159	9.5	1-7,2961-2955;9-10,2954-2953;12-18,2950-2944;19-24,2942-2937	8-8,x-x[BULq];11-11,2952-2951[AILt];x-x,2943-2943[BULt];25-25,2936-2936[UP3]	.((((((.(((((((..((-(((((((&))))))).))-.)))))))-)))))).	CUCCUGUCUCCAGGGCUGC-CGGAAGG&CCUUCCGAGU-UCCCUGGA-ACGGGAC	2	0.401994
BdiBd21-3.3G0283300.1:1355	ID4576	BdiBd21-3.3G0283300.1	1346	1364	1355	-31	-21.78	0.702581	7	1-5,1364-1360;9-19,1356-1346	6-8,1359-1357[SIL]	(((((((((((...(((((&)))))...)))))))))))	GAAAUGUUGCUGGGCAGAA&UUCUGAAGGGCAACAUUUC	2	0.960995
BdiBd21-3.3G0283300.1:1385	ID4576	BdiBd21-3.3G0283300.1	1376	1394	1385	-31	-21.78	0.702581	7	1-5,1394-1390;9-19,1386-1376	6-8,1389-1387[SIL]	(((((((((((...(((((&)))))...)))))))))))	GAAAUGUUGCUGGGCAGAA&UUCUGAAGGGCAACAUUUC	3	0.972838
BdiBd21-3.3G0283300.1:920	ID1669	BdiBd21-3.3G0283300.1	909	928	920	-36.8	-25	0.679348	6	2-8,927-921;11-21,919-909	1-1,928-928[UP5];9-10,920-920[AILq]	(((((((((((.-(((((((.&.)))))))..)))))))))))	GUUGUCUCAAAG-UCCAUCGU&CCGAUGGAAGUUUGAGGCAAU	3	0.983773
BdiBd21-3.3G0284100.1:451	ID4734	BdiBd21-3.3G0284100.1	442	460	451	-40.9	-26.8	0.655257	7.5	2-10,459-451;12-13,450-449;15-16,447-446;18-20,444-442	1-1,460-460[UP5];11-11,x-x[BULq];14-14,448-448[SIL];17-17,445-445[SIL]	(((.((.((-(((((((((.&.))))))))).)).)).)))	CCGCGCUCC-CCACCCGCGC&UUGUGGGUGGUGGUGCAUGG	3	1
BdiBd21-3.3G0284100.1:539	ID4141	BdiBd21-3.3G0284100.1	530	549	539	-26	-18.6	0.715385	6.5	1-8,549-542;9-17,540-532	x-x,541-541[BULt];18-19,531-530[UP3]	..(((((((((.((((((((&))))))))-)))))))))..	AUUCUGCAUUGCUUUUGUCA&UGAUAGAA-CAAUGUAGAUA	3	0.749106
BdiBd21-3.3G0284100.1:540	ID4644	BdiBd21-3.3G0284100.1	530	550	540	-27	-18.8	0.696296	7.5	2-9,549-542;10-18,540-532	1-1,550-550[UP5];x-x,541-541[BULt];19-20,531-530[UP3]	..(((((((((.((((((((.&.))))))))-)))))))))..	AUUCUGCAUUGCUUUUGUCAU&UUGAUAGAA-CAAUGUAGAUA	2	0.709578
BdiBd21-3.3G0284100.1:542	ID3234	BdiBd21-3.3G0284100.1	531	551	542	-28.3	-18.8	0.664311	8.5	3-10,549-542;11-19,540-532	1-2,551-550[UP5];x-x,541-541[BULt];20-20,531-531[UP3]	.(((((((((.((((((((..&..))))))))-))))))))).	UUCUGCAUUGCUUUUGUCAUG&GUUGAUAGAA-CAAUGUAGAU	3	0.980646
BdiBd21-3.3G0284200.1:841	ID2142	BdiBd21-3.3G0284200.1	831	850	841	-29.2	-20.6	0.705479	9.5	5-10,846-841;12-20,839-831	1-4,850-847[UP5];11-11,840-840[SIL]	(((((((((.((((((....&....)))))).)))))))))	GAGUGGUUUGCAAAGAAGGG&CUAAUCUUUGGAAACCAUUC	3	0.823633
BdiBd21-3.3G0284400.1:2130	ID1353	BdiBd21-3.3G0284400.1	2121	2142	2130	-34.5	-22.8	0.66087	11.5	1-4,2142-2139;5-13,2135-2127;16-19,2125-2122	x-x,2138-2136[BULt];14-15,2126-2126[AILq];20-20,2121-2121[UP3]	.((((.-(((((((((...((((&))))---)))))))))..)))).	UCAGCU-GGCUGCUCUCUCGCUG&CAGU---AGAGUAGCCUUGUUGU	3	1
BdiBd21-3.3G0284400.1:2226	ID4057	BdiBd21-3.3G0284400.1	2217	2235	2226	-23.8	-15.6	0.655462	7.5	1-4,2235-2232;6-14,2230-2222	5-5,2231-2231[SIL];15-19,2221-2217[UP3]	.....(((((((((.((((&)))).))))))))).....	UCUUAUGACUCUCUCUUCA&UGAAAAGAGAGUUAAAAAG	3	0.950682
BdiBd21-3.3G0284800.1:1057	ID4734	BdiBd21-3.3G0284800.1	1046	1066	1057	-40.9	-29	0.709046	7.5	2-2,1065-1065;4-16,1063-1051;18-20,1048-1046	1-1,1066-1066[UP5];3-3,1064-1064[SIL];17-17,1050-1049[AILt]	(((..(((((((((((((.(.&.).)))))))))))))-.)))	CCAGGGCGCCACCAUCCGGAU&UUGUGGGUGGUGGUGC-AUGG	2	1
BdiBd21-3.3G0284900.1:2087	ID3579	BdiBd21-3.3G0284900.1	2077	2096	2087	-33.5	-22.5	0.671642	7.5	1-8,2096-2089;10-11,2087-2086;12-17,2084-2079	9-9,2088-2088[SIL];x-x,2085-2085[BULt];18-19,2078-2077[UP3]	..((((((.((.((((((((&)))))))).))-))))))..	CUGCAGCAGUUGCCAGACUG&UAGUUUGGGAA-UGCUGCUC	3	1
BdiBd21-3.3G0284900.1:2129	ID2606	BdiBd21-3.3G0284900.1	2119	2139	2129	-36.8	-24.9	0.67663	7	2-5,2138-2135;6-14,2133-2125;15-19,2123-2119	1-1,2139-2139[UP5];x-x,2134-2134[BULt];x-x,2124-2124[BULt]	(((((.(((((((((.((((.&.))))-)))))))))-)))))	AGCCGUGUGUACUGCGCGGAA&CUUUG-GCAGUACGC-UGGCU	3	1
BdiBd21-3.3G0284900.1:2292	ID3634	BdiBd21-3.3G0284900.1	2275	2304	2292	-36.9	-24	0.650407	23	1-6,2304-2299;7-12,2295-2290;13-19,2282-2276	x-x,2298-2296[BULt];x-x,2289-2283[BULt];20-20,2275-2275[UP3]	.(((((((.......((((((...((((((&))))))---))))))-------))))))).	UGCGAGGACUCAGUAGCUCCUGCAGCCAUG&UAUGGC---AGGAGU-------UCUUCGCU	2	1
BdiBd21-3.3G0284900.1:2446	ID678	BdiBd21-3.3G0284900.1	2435	2454	2446	-36.4	-25.3	0.695055	6.5	1-3,2454-2452;5-13,2451-2443;15-20,2441-2436	4-4,x-x[BULq];14-14,2442-2442[SIL];21-21,2435-2435[UP3]	.((((((.(((((((((-(((&))).))))))))).)))))).	GGGGUUUCGCACUGCUG-CCU&AGGAUAGCAGUGUUGAACUCA	3	0.830661
BdiBd21-3.3G0284900.1:2447	ID1331	BdiBd21-3.3G0284900.1	2436	2455	2447	-37.4	-24.9	0.665775	6.5	2-4,2454-2452;6-14,2451-2443;16-21,2441-2436	1-1,2455-2455[UP5];5-5,x-x[BULq];15-15,2442-2442[SIL]	((((((.(((((((((-(((.&.))).))))))))).))))))	GGGUUUCGCACUGCUG-CCUA&CAGGAUAGCAGUGUUGAACUC	3	0.969313
BdiBd21-3.3G0285300.1:2745	ID1824	BdiBd21-3.3G0285300.1	2729	2754	2745	-37.8	-26.1	0.690476	7.5	1-14,2754-2741;15-18,2736-2733;20-21,2731-2730	x-x,2740-2737[BULt];19-19,2732-2732[SIL];22-22,2729-2729[UP3]	.((.((((....((((((((((((((&))))))))))))))----)))).)).	GUCAUCCUUAAAGUGGAUUUUCAGGG&CCUUGAAAAUCCAC----GGGAAGAA	3	0.36929
BdiBd21-3.3G0285300.1:2993	ID4265	BdiBd21-3.3G0285300.1	2984	3002	2993	-28.4	-19.9	0.700704	5	1-12,3002-2991;14-18,2989-2985	13-13,2990-2990[SIL];19-19,2984-2984[UP3]	.(((((.((((((((((((&)))))))))))).))))).	GAUGAUUUGCGAAAUGCCA&UGGUAUUUCGCGUAUUGUA	3	0.999899
BdiBd21-3.3G0285300.1:3059	ID1	BdiBd21-3.3G0285300.1	3043	3068	3059	-32.6	-23.1	0.708589	19	5-12,3064-3057;13-21,3051-3043	1-4,3068-3065[UP5];x-x,3056-3052[BULt]	(((((((((.....((((((((....&....))))))))-----)))))))))	GGGUUCAGCGAAAGUACGGGCUGUUU&AAAAAGCUCGUA-----GUUGAACCU	3	0.947223
BdiBd21-3.3G0285300.1:3065	ID1783	BdiBd21-3.3G0285300.1	3050	3076	3065	-39.9	-26	0.651629	11	2-6,3075-3071;7-19,3068-3056;20-22,3052-3050	1-1,3076-3076[UP5];x-x,3070-3069[BULt];x-x,3055-3053[BULt]	(((...(((((((((((((..(((((.&.)))))--)))))))))))))---)))	GCGAAAGUACGGGCUGUUUUCAGUAGU&CCUGCU--AAAUAGCCCGUAU---UGC	2	0.997228
BdiBd21-3.3G0285300.1:3092	ID3593	BdiBd21-3.3G0285300.1	3083	3101	3092	-29.4	-20.7	0.704082	8.5	1-13,3101-3089;15-15,3087-3087	14-14,3088-3088[SIL];16-19,3086-3083[UP3]	....(.(((((((((((((&))))))))))))).)....	GGAAAGGCAGCGGGUUGUA&UAUAGCCCGUUGUGUAAUA	3	1
BdiBd21-3.3G0285300.1:3093	ID4463	BdiBd21-3.3G0285300.1	3083	3102	3093	-30.4	-20.9	0.6875	9.5	2-14,3101-3089;16-16,3087-3087	1-1,3102-3102[UP5];15-15,3088-3088[SIL];17-20,3086-3083[UP3]	....(.(((((((((((((.&.))))))))))))).)....	GGAAAGGCAGCGGGUUGUAU&UUAUAGCCCGUUGUGUAAUA	3	0.999999
BdiBd21-3.3G0285300.1:3134	ID1596	BdiBd21-3.3G0285300.1	3124	3143	3134	-30	-19.5	0.65	10	1-12,3143-3132	13-20,3131-3124[UP3]	........((((((((((((&))))))))))))........	GGAAGAUUGCAAUGUUCGGG&CCCGGAUAUUGCUAAUAAUA	2	0.99985
BdiBd21-3.3G0285300.1:3137	ID3007	BdiBd21-3.3G0285300.1	3128	3147	3137	-31.4	-20.8	0.66242	8	1-5,3147-3143;7-19,3140-3128	6-6,3142-3141[AILt]	(((((((((((((..(((((&)))))-.)))))))))))))	GAUUGCAAUGUUCGGGUUCU&GGGAU-AGAGCAUUGCAAUU	2	1
BdiBd21-3.3G0285300.1:3184	ID3109	BdiBd21-3.3G0285300.1	3169	3194	3184	-38.7	-26.2	0.677003	8.5	1-3,3194-3192;4-9,3190-3185;11-16,3183-3178;17-22,3175-3170	x-x,3191-3191[BULt];10-10,3184-3184[SIL];x-x,3177-3176[BULt];23-23,3169-3169[UP3]	.((((((..((((((.((((((.(((&)))-)))))).))))))--)))))).	UGUUGGUACACUCGAUUCCUUGAGAC&GUC-CAAGGAUUUGAGU--AUCAACG	3	0.418559
BdiBd21-3.3G0285300.1:3221	ID2858	BdiBd21-3.3G0285300.1	3212	3230	3221	-42.5	-27.9	0.656471	9	1-6,3230-3225;8-9,3223-3222;11-13,3220-3218;15-18,3216-3213	7-7,3224-3224[SIL];10-10,3221-3221[SIL];14-14,3217-3217[SIL];19-19,3212-3212[UP3]	.((((.(((.((.((((((&)))))).)).))).)))).	AAGGAGGUUGGCGCGGGGC&GCCUUGGGCGGACGUCCUG	2	1
BdiBd21-3.3G0285300.1:3361	ID2381	BdiBd21-3.3G0285300.1	3350	3373	3361	-42.8	-28.28	0.660748	11.5	1-5,3373-3369;8-9,3364-3363;10-20,3361-3351	6-7,3368-3365[AILt];x-x,3362-3362[BULt];21-21,3350-3350[UP3]	.(((((((((((.((....(((((&)))))--..))-))))))))))).	GCUCUCAAGGGUGCAGGCGUCCAG&CUGGA--GAUG-ACCCUUGAGGGA	2	0.988391
BdiBd21-3.3G0285300.1:3535	ID56	BdiBd21-3.3G0285300.1	3524	3544	3535	-37.9	-29	0.765172	7.5	3-11,3542-3534;13-17,3532-3528;18-20,3526-3524	1-2,3544-3543[UP5];12-12,3533-3533[SIL];x-x,3527-3527[BULt]	(((.(((((.(((((((((..&..))))))))).)))))-)))	GCCUGCAUUGCCGGAGCCUGC&AAAGGCUUCGGGAAUGU-GGC	3	0.859934
BdiBd21-3.3G0285300.1:3536	ID3285	BdiBd21-3.3G0285300.1	3524	3545	3536	-39.2	-29	0.739796	8.5	4-12,3542-3534;14-18,3532-3528;19-21,3526-3524	1-3,3545-3543[UP5];13-13,3533-3533[SIL];x-x,3527-3527[BULt]	(((.(((((.(((((((((...&...))))))))).)))))-)))	GCCUGCAUUGCCGGAGCCUGCC&UAAAGGCUUCGGGAAUGU-GGC	3	0.850111
BdiBd21-3.3G0285300.1:3537	ID768	BdiBd21-3.3G0285300.1	3524	3546	3537	-40.3	-29	0.719603	10.5	5-13,3542-3534;15-19,3532-3528;20-22,3526-3524	1-4,3546-3543[UP5];14-14,3533-3533[SIL];x-x,3527-3527[BULt]	(((.(((((.(((((((((....&....))))))))).)))))-)))	GCCUGCAUUGCCGGAGCCUGCCU&AUAAAGGCUUCGGGAAUGU-GGC	2	0.830527
BdiBd21-3.3G0285300.1:3538	ID2730	BdiBd21-3.3G0285300.1	3524	3547	3538	-43.2	-29	0.671296	12.5	6-14,3542-3534;16-20,3532-3528;21-23,3526-3524	1-5,3547-3543[UP5];15-15,3533-3533[SIL];x-x,3527-3527[BULt]	(((.(((((.(((((((((.....&.....))))))))).)))))-)))	GCCUGCAUUGCCGGAGCCUGCCUG&GAUAAAGGCUUCGGGAAUGU-GGC	2	0.916681
BdiBd21-3.3G0285300.1:3541	ID1639	BdiBd21-3.3G0285300.1	3532	3554	3541	-43	-29.86	0.694419	14.5	2-3,3553-3552;6-18,3545-3533	1-1,3554-3554[UP5];4-5,3551-3546[AILt];19-19,3532-3532[UP3]	.(((((((((((((......((.&.))----..))))))))))))).	UGCCGGAGCCUGCCUGUGCUGGA&CCC----UUGGCAGGCUUCGGCC	2	1
BdiBd21-3.3G0285300.1:392	ID2917	BdiBd21-3.3G0285300.1	383	399	392	-43.4	-28.5	0.656682	7.5	1-8,399-392;12-19,390-383	9-11,391-391[AILq]	((((((((.--((((((((&))))))))...))))))))	GGUGCCGGA--CUUCCGGU&GCUGGAAGAGCCCGGCACC	3	1
BdiBd21-3.3G0285600.1:1760	ID376	BdiBd21-3.3G0285600.1	1751	1772	1760	-36.5	-25.5	0.69863	10	2-8,1771-1765;9-17,1761-1753	1-1,1772-1772[UP5];x-x,1764-1762[BULt];18-19,1752-1751[UP3]	..(((((((((...(((((((.&.)))))))---)))))))))..	AUUUUGACCCCCAUGCUUGUGG&ACACGAGC---GGGGUCAAAUC	2	0.939394
BdiBd21-3.3G0286700.2:1114	ID77	BdiBd21-3.3G0286700.2	1105	1123	1114	-25.4	-18.2	0.716535	11	6-18,1118-1106	1-5,1123-1119[UP5];19-19,1105-1105[UP3]	.(((((((((((((.....&.....))))))))))))).	UUGGUGGAGAACUUAUUCA&AAAUGAAGUUCUCUACUAU	3	0.999262
BdiBd21-3.3G0286700.3:1417	ID3299	BdiBd21-3.3G0286700.3	1402	1426	1417	-37.8	-25.36	0.670899	13	4-15,1423-1412;18-20,1405-1403	1-3,1426-1424[UP5];16-17,1411-1406[AILt];21-21,1402-1402[UP3]	.(((......((((((((((((...&...))))))))))))----..))).	AGCAAAACUGGGCUCAUCAUGGGCA&UAACCGUGAUGAGCC----AAUGCA	3	0.986021
BdiBd21-3.3G0286700.3:847	ID4476	BdiBd21-3.3G0286700.3	831	856	847	-32.3	-21.4	0.662539	13.5	4-10,853-847;11-17,843-837;18-22,835-831	1-3,856-854[UP5];x-x,846-844[BULt];x-x,836-836[BULt]	(((((.(((((((...(((((((...&...)))))))---)))))))-)))))	AGUCACUUCGCUUUGCUGCCUCAACC&UUAUGAGGUA---AAGCGAA-UGAUU	3	0.675399
BdiBd21-3.3G0287401.1:1362	ID319	BdiBd21-3.3G0287401.1	1349	1371	1362	-42.1	-28	0.665083	7.5	2-11,1370-1361;13-17,1360-1356;19-23,1353-1349	1-1,1371-1371[UP5];12-12,x-x[BULq];18-18,1355-1354[AILt]	(((((..(((((-((((((((((.&.)))))))))).)))))-.)))))	UGGCUGCAGAGG-GUUCAGUCGUA&AAUGGCUGAACGCCUCU-AAGUCA	2	0.788749
BdiBd21-3.3G0287700.1:1399	ID1750	BdiBd21-3.3G0287700.1	1390	1411	1399	-41.9	-30.84	0.736038	9.5	1-5,1411-1407;7-15,1402-1394;17-19,1392-1390	6-6,1406-1403[AILt];16-16,1393-1393[SIL]	(((.(((((((((....(((((&)))))---.))))))))).)))	GCUCCGGGCGCCGGUUGGGAGG&CCUCC---ACGGCGCUCGAAGC	3	0.978134
BdiBd21-3.3G0288000.1:1129	ID1352	BdiBd21-3.3G0288000.1	1118	1137	1129	-34.3	-22.4	0.653061	6	2-9,1136-1129;11-13,1128-1126;15-20,1123-1118	1-1,1137-1137[UP5];10-10,x-x[BULq];14-14,1125-1124[AILt]	((((((..(((-((((((((.&.)))))))).)))-.))))))	GGUGAAUCGUC-GCUCUACUC&CAGUAGAGUAGAC-UUUCACC	3	0.995078
BdiBd21-3.3G0288000.1:1222	ID4072	BdiBd21-3.3G0288000.1	1210	1231	1222	-37.5	-24.8	0.661333	12.5	3-5,1229-1227;7-12,1225-1220;13-19,1216-1210	1-2,1231-1230[UP5];6-6,1226-1226[SIL];x-x,1219-1217[BULt]	(((((((...((((((.(((..&..))).))))))---)))))))	CGGGCGUGAUGAUGUGGGUUAU&UGAACGCACAUU---GCGCCCG	2	0.999954
BdiBd21-3.3G0288000.1:1275	ID4711	BdiBd21-3.3G0288000.1	1264	1284	1275	-40.1	-27.4	0.683292	6	1-5,1284-1280;7-14,1278-1271;17-23,1270-1264	6-6,1279-1279[SIL];15-16,x-x[BULq]	(((((((--((((((((.(((((&))))).))))))))..)))))))	UUCUUCA--GGUGCCAGUGCCAG&UUGGUUCUGGCAUCGAUGAAGAA	3	0.91856
BdiBd21-3.3G0288000.1:1276	ID2555	BdiBd21-3.3G0288000.1	1263	1285	1276	-39.7	-26.2	0.65995	7.5	2-6,1284-1280;8-15,1278-1271;16-17,1269-1268;19-22,1266-1263	1-1,1285-1285[UP5];7-7,1279-1279[SIL];x-x,1270-1270[BULt];18-18,1267-1267[SIL]	((((.((.((((((((.(((((.&.))))).))))))))-)).))))	CUUCUUCAGGUGCCAGUGCCAGU&CUUGGUUCUGGCAUC-GAUGAAG	3	0.999767
BdiBd21-3.3G0288000.1:1297	ID1775	BdiBd21-3.3G0288000.1	1285	1307	1297	-36.9	-24.1	0.653117	12.5	1-2,1307-1306;3-10,1304-1297;11-18,1293-1286	x-x,1305-1305[BULt];x-x,1296-1294[BULt];19-19,1285-1285[UP3]	.((((((((...((((((((.((&))-))))))))---)))))))).	UGCUGGUGCUGGGUUUGGCAUGG&CC-UGCCGAAU---GUACUAGCC	3	1
BdiBd21-3.3G0288000.1:1301	ID1412	BdiBd21-3.3G0288000.1	1292	1310	1301	-33.8	-22.5	0.66568	9	1-4,1310-1307;6-8,1305-1303;11-14,1300-1297;16-19,1295-1292	5-5,1306-1306[SIL];9-10,1302-1301[SIL];15-15,1296-1296[SIL]	((((.((((..(((.((((&)))).)))..)))).))))	GCUGGGUUUGGCAUGGGUG&CAUCGAUGAAGAACGCAGC	2	0.991452
BdiBd21-3.3G0288000.1:938	ID3667	BdiBd21-3.3G0288000.1	929	954	938	-26.3	-17.4	0.661597	23.5	4-8,951-947;9-19,939-929	1-3,954-952[UP5];x-x,946-940[BULt]	(((((((((((.......(((((...&...)))))-------)))))))))))	CCUAGGAGCCGUCCUCAUGCAGAUGG&UAUUUUGU-------UGGUUUCUAGG	3	1
BdiBd21-3.3G0288500.1:363	ID1639	BdiBd21-3.3G0288500.1	352	372	363	-43	-28.3	0.65814	6	2-13,371-360;14-18,357-353	1-1,372-372[UP5];x-x,359-358[BULt];19-19,352-352[UP3]	.(((((..((((((((((((.&.))))))))))))--))))).	UGCUGAGCGGCUUGCCAAGGC&CCCUUGGCAGGCU--UCGGCC	3	1
BdiBd21-3.3G0288500.1:411	ID3167	BdiBd21-3.3G0288500.1	402	420	411	-28.5	-19.4	0.680702	8.5	1-16,420-405	17-19,404-402[UP3]	...((((((((((((((((&))))))))))))))))...	AGAAGCAGAGUAGGAUCGC&GUGGUUCUAUUUUGUUGGU	3	1
BdiBd21-3.3G0288500.1:657	ID1441	BdiBd21-3.3G0288500.1	648	666	657	-26.5	-19.2	0.724528	8	3-6,664-661;8-18,659-649	1-2,666-665[UP5];7-7,660-660[SIL];19-19,648-648[UP3]	.(((((((((((.((((..&..)))).))))))))))).	AAGGGAAGAGGUGUGAAAU&CAUUCAAAUUUCUUCCCUA	2	0.995532
BdiBd21-3.3G0288500.2:1035	ID1880	BdiBd21-3.3G0288500.2	1025	1044	1035	-33.4	-23.6	0.706587	10.5	2-11,1043-1034;13-15,1031-1029	1-1,1044-1044[UP5];12-12,1033-1032[AILt];16-19,1028-1025[UP3]	....(((..((((((((((.&.))))))))))-.)))....	CAAGGCGAGGGCGCAGGUCU&CGACCUGCGUC-ACGUAUUU	3	0.999864
BdiBd21-3.3G0288500.2:1038	ID3588	BdiBd21-3.3G0288500.2	1028	1047	1038	-36.4	-23.7	0.651099	9.5	3-6,1045-1042;8-15,1040-1033;18-22,1032-1028	1-2,1047-1046[UP5];7-7,1041-1041[SIL];16-17,x-x[BULq]	(((((--((((((((.((((..&..)))).))))))))..)))))	GGCGA--GGGCGCAGGUCUACG&UAUAGAGUUGCGUCUUAUUGCC	3	0.999965
BdiBd21-3.3G0288500.2:1315	ID1441	BdiBd21-3.3G0288500.2	1306	1324	1315	-26.5	-19.2	0.724528	8	3-6,1322-1319;8-18,1317-1307	1-2,1324-1323[UP5];7-7,1318-1318[SIL];19-19,1306-1306[UP3]	.(((((((((((.((((..&..)))).))))))))))).	AAGGGAAGAGGUGUGAAAU&CAUUCAAAUUUCUUCCCUA	3	0.997215
BdiBd21-3.3G0289100.1:1458	ID3488	BdiBd21-3.3G0289100.1	1447	1468	1458	-38	-25	0.657895	6.5	1-8,1468-1461;10-21,1458-1447	9-9,1460-1459[AILt]	((((((((((((..((((((((&))))))))-.))))))))))))	UGCAUUUUUGUUGGAUGGUCUG&UAGACCAU-GGACGGAAAUGCA	2	0.923524
BdiBd21-3.3G0289300.1:1103	ID2037	BdiBd21-3.3G0289300.1	1092	1112	1103	-38.1	-25.6	0.671916	7	1-7,1112-1106;9-14,1104-1099;16-17,1097-1096;19-21,1094-1092	8-8,1105-1105[SIL];15-15,1098-1098[SIL];18-18,1095-1095[SIL]	(((.((.((((((.(((((((&))))))).)))))).)).)))	ACACAUGACGGCUGGGGCCUG&CGGGCCCGAGUUGUAAUUUGU	3	0.999822
BdiBd21-3.3G0289300.1:1110	ID1639	BdiBd21-3.3G0289300.1	1101	1127	1110	-43	-30.5	0.709302	19.5	1-4,1127-1124;5-7,1116-1114;8-19,1112-1101	x-x,1123-1117[BULt];x-x,1113-1113[BULt]	((((((((((((.(((.......((((&))))-------)))-))))))))))))	GGCUGGGGCCUGACCGUGGCGCUGGGG&CCCU-------UGG-CAGGCUUCGGCC	2	0.999997
BdiBd21-3.3G0289300.1:1156	ID3095	BdiBd21-3.3G0289300.1	1147	1165	1156	-33.3	-21.7	0.651652	13	5-15,1161-1151	1-4,1165-1162[UP5];16-19,1150-1147[UP3]	....(((((((((((....&....)))))))))))....	UGCUGCCGCUGCACCCGAU&GUAUGGUGUAGUGGCUAAC	3	1
BdiBd21-3.3G0289400.1:1090	ID3383	BdiBd21-3.3G0289400.1	1078	1099	1090	-34.5	-24.4	0.707246	7	3-12,1097-1088;14-16,1087-1085;17-22,1083-1078	1-2,1099-1098[UP5];13-13,x-x[BULq];x-x,1084-1084[BULt]	((((((.(((-((((((((((..&..)))))))))).)))-))))))	GUGUUUGACA-CCCGCAGGAUGG&UAAUUCUGUGGGAUGU-AAACAC	3	0.216521
BdiBd21-3.3G0289400.1:650	ID1681	BdiBd21-3.3G0289400.1	640	673	650	-41.1	-28.5	0.693431	30	1-9,673-665;10-13,650-647;14-19,645-640	x-x,664-651[BULt];x-x,646-646[BULt]	((((((.((((..............(((((((((&)))))))))--------------))))-))))))	GGGCGUGCCCCCGAGGAGGAAGACGAGUACGCGG&CCGCGUACU--------------GGGG-AUGCCU	3	0.999997
BdiBd21-3.3G0289700.1:1568	ID4161	BdiBd21-3.3G0289700.1	1558	1576	1568	-40	-27.3	0.6825	7	1-7,1576-1570;9-15,1569-1563	8-8,x-x[BULq];16-20,1562-1558[UP3]	.....(((((((-(((((((&))))))).))))))).....	GCGGCCACCGCG-UCUGGCA&UGCCAGAACGCGGUGAUACC	3	0.938736
BdiBd21-3.3G0289700.1:1676	ID1436	BdiBd21-3.3G0289700.1	1667	1687	1676	-33.4	-23.6	0.706587	10	1-7,1687-1681;8-13,1678-1673;16-18,1670-1668	x-x,1680-1679[BULt];14-15,1672-1671[SIL];19-19,1667-1667[UP3]	.(((..((((((..(((((((&)))))))--))))))..))).	GAGGUGCGGCUGCAACCCGUG&CAUGGGU--UAGUCGAUCCUA	2	0.974588
BdiBd21-3.3G0289700.1:1677	ID408	BdiBd21-3.3G0289700.1	1668	1688	1677	-33.8	-23.4	0.692308	10	2-8,1687-1681;9-14,1678-1673;17-19,1670-1668	1-1,1688-1688[UP5];x-x,1680-1679[BULt];15-16,1672-1671[SIL]	(((..((((((..(((((((.&.)))))))--))))))..)))	AGGUGCGGCUGCAACCCGUGG&ACAUGGGU--UAGUCGAUCCU	3	0.994733
BdiBd21-3.3G0289700.1:1696	ID473	BdiBd21-3.3G0289700.1	1687	1705	1696	-33.7	-22.3	0.661721	13	7-19,1699-1687	1-6,1705-1700[UP5]	(((((((((((((......&......)))))))))))))	GGGUGGACAGCGUGGAGAG&ACGAAGAUGCUGUCUACCU	3	0.999999
BdiBd21-3.3G0289900.1:302	ID2996	BdiBd21-3.3G0289900.1	291	311	302	-46.7	-31.5	0.674518	6	1-1,311-311;3-10,309-302;12-15,300-297;16-20,295-291	2-2,310-310[SIL];11-11,301-301[SIL];x-x,296-296[BULt]	(((((.((((.((((((((.(&).)))))))).))))-)))))	GGUGUAUGGGGUCUUCCAGGC&GGCUGGAAGAGCCCG-GCACC	1	0.156985
BdiBd21-3.3G0290500.1:1005	ID3714	BdiBd21-3.3G0290500.1	996	1015	1005	-37.5	-25.4	0.677333	6	1-6,1015-1010;7-13,1008-1002;15-18,1001-998	x-x,1009-1009[BULt];14-14,x-x[BULq];19-20,997-996[UP3]	..((((-(((((((.((((((&))))))-))))))).))))..	UAUGUG-CUGGACUGUGGUGA&UCACCA-GGUCCAGACACAAU	3	0.976281
BdiBd21-3.3G0290500.1:1033	ID3043	BdiBd21-3.3G0290500.1	1025	1043	1033	-44	-30.9	0.702273	5.5	1-5,1043-1039;6-14,1037-1029;16-19,1028-1025	x-x,1038-1038[BULt];15-15,x-x[BULq]	((((-(((((((((.(((((&)))))-))))))))).))))	CGGC-CUGAAGCUCGCUGCC&GGUGG-GAGCUUCGGCGCCG	2	1
BdiBd21-3.3G0290500.1:1034	ID700	BdiBd21-3.3G0290500.1	1026	1044	1034	-43.2	-28.6	0.662037	6.5	2-6,1043-1039;7-15,1037-1029;17-19,1028-1026	1-1,1044-1044[UP5];x-x,1038-1038[BULt];16-16,x-x[BULq]	(((-(((((((((.(((((.&.)))))-))))))))).)))	GGC-CUGAAGCUCGCUGCCA&AGGUGG-GAGCUUCGGCGCC	3	1
BdiBd21-3.3G0290500.1:1035	ID1833	BdiBd21-3.3G0290500.1	1023	1047	1035	-46.7	-31.6	0.67666	9	2-9,1046-1039;10-14,1035-1031;15-20,1029-1024	1-1,1047-1047[UP5];x-x,1038-1036[BULt];x-x,1030-1030[BULt];21-21,1023-1023[UP3]	.((((((.(((((...((((((((.&.))))))))---)))))-)))))).	AACGGCCUGAAGCUCGCUGCCAAGC&CCUUGGCAG---GCUUC-GGCCGUC	3	1
BdiBd21-3.3G0290500.1:1078	ID2304	BdiBd21-3.3G0290500.1	1069	1087	1078	-33.5	-23.1	0.689552	4.5	2-12,1086-1076;15-19,1073-1069	1-1,1087-1087[UP5];13-14,1075-1074[SIL]	(((((..(((((((((((.&.)))))))))))..)))))	GGACCCUGAAUCUCUGGAC&CUCUAGAGAUUCCAGGUUC	2	0.994825
BdiBd21-3.3G0290500.1:1096	ID211	BdiBd21-3.3G0290500.1	1085	1106	1096	-39.5	-26.1	0.660759	10	3-3,1104-1104;5-9,1102-1098;10-15,1096-1091;17-21,1089-1085	1-2,1106-1105[UP5];4-4,1103-1103[SIL];x-x,1097-1097[BULt];16-16,1090-1090[SIL]	(((((.((((((.(((((.(..&..).)))))-)))))).)))))	GACCGAUGCGCCUGGCAUGCAG&AAGGAUGCU-GGCGUAAUGGUC	3	1
BdiBd21-3.3G0291000.1:529	ID2410	BdiBd21-3.3G0291000.1	518	538	529	-43.8	-31.3	0.714612	7	2-13,537-526;14-15,524-523;18-19,520-519	1-1,538-538[UP5];x-x,525-525[BULt];16-17,522-521[SIL];20-20,518-518[UP3]	.((..((.((((((((((((.&.))))))))))))-))..)).	CGUCACCGCCGCCGCGCCCGA&CUGGGCGUGGCGG-GGAAACA	3	1
BdiBd21-3.3G0292300.1:234	ID1553	BdiBd21-3.3G0292300.1	225	243	234	-38.3	-26.7	0.697128	7.5	1-9,243-235;11-16,233-228	10-10,234-234[SIL];17-19,227-225[UP3]	...((((((.(((((((((&))))))))).))))))...	AUCUUGGUGGCCGGCAUGG&CCAUGUCGGGUACCAGACG	2	0.959536
BdiBd21-3.3G0292500.1:383	ID2514	BdiBd21-3.3G0292500.1	374	392	383	-39.4	-27.4	0.695431	10	5-15,388-378;17-19,376-374	1-4,392-389[UP5];16-16,377-377[SIL]	(((.(((((((((((....&....))))))))))).)))	UGGGCACCGGCGCUGCCUC&CUUCUAGCGCUGGUGGCCA	2	1
BdiBd21-3.3G0293000.1:2058	ID3659	BdiBd21-3.3G0293000.1	2049	2067	2058	-23.7	-15.9	0.670886	11.5	4-11,2064-2057;14-19,2054-2049	1-3,2067-2065[UP5];12-13,2056-2055[SIL]	((((((..((((((((...&...))))))))..))))))	GGUUGCCUUGCGCGGACAU&UAUUUCGCGUAUUGUAAUU	3	1
BdiBd21-3.3G0293000.1:2234	ID1518	BdiBd21-3.3G0293000.1	2222	2250	2234	-45.2	-29.7	0.65708	17	1-5,2250-2246;6-13,2238-2231;14-21,2229-2222	x-x,2245-2239[BULt];x-x,2230-2230[BULt]	((((((((.((((((((.......(((((&)))))-------))))))))-))))))))	UGGUGGUGCACGCCACCUUGUUCAGCUGG&CCAGC-------GGUGGUGU-CGUCACCA	3	1
BdiBd21-3.3G0293000.1:2337	ID1609	BdiBd21-3.3G0293000.1	2328	2346	2337	-35	-25.6	0.731429	8.5	1-7,2346-2340;10-17,2337-2330	8-9,2339-2338[SIL];18-19,2329-2328[UP3]	..((((((((..(((((((&)))))))..))))))))..	GAGCUUGCGCAGGCUGGGG&CCCUAGUAAGCGCAAGUCA	3	0.574307
BdiBd21-3.3G0293000.1:2338	ID3817	BdiBd21-3.3G0293000.1	2329	2347	2338	-35.3	-25.6	0.725212	8.5	2-8,2346-2340;11-18,2337-2330	1-1,2347-2347[UP5];9-10,2339-2338[SIL];19-19,2329-2329[UP3]	.((((((((..(((((((.&.)))))))..)))))))).	AGCUUGCGCAGGCUGGGGU&UCCCUAGUAAGCGCAAGUC	3	0.562608
BdiBd21-3.3G0293000.1:2388	ID4787	BdiBd21-3.3G0293000.1	2377	2397	2388	-32.4	-21.7	0.669753	13	5-11,2393-2387;13-21,2385-2377	1-4,2397-2394[UP5];12-12,2386-2386[SIL]	(((((((((.(((((((....&....))))))).)))))))))	AGCAGUACAUGGUGCAGGAUG&UUUAUUGCGCUUUGUGCUGUU	3	1
BdiBd21-3.3G0293200.1:1046	ID3925	BdiBd21-3.3G0293200.1	1036	1058	1046	-34.9	-24	0.687679	10.5	1-4,1058-1055;5-8,1052-1049;9-12,1047-1044;13-19,1042-1036	x-x,1054-1053[BULt];x-x,1048-1048[BULt];x-x,1043-1043[BULt]	(((((((.((((.((((..((((&))))--))))-))))-)))))))	GCCCGAGAGUUCGAGCUUGGCGA&UCGU--AGUU-GAAC-CUUGGGC	2	0.999838
BdiBd21-3.3G0293200.1:1047	ID2295	BdiBd21-3.3G0293200.1	1035	1059	1047	-40.8	-27.2	0.666667	10.5	1-5,1059-1055;6-9,1052-1049;10-13,1047-1044;14-20,1042-1036	x-x,1054-1053[BULt];x-x,1048-1048[BULt];x-x,1043-1043[BULt];21-21,1035-1035[UP3]	.(((((((.((((.((((..(((((&)))))--))))-))))-))))))).	AGCCCGAGAGUUCGAGCUUGGCGAG&CUCGU--AGUU-GAAC-CUUGGGCC	3	0.999522
BdiBd21-3.3G0293200.2:947	ID3925	BdiBd21-3.3G0293200.2	937	959	947	-34.9	-24	0.687679	10.5	1-4,959-956;5-8,953-950;9-12,948-945;13-19,943-937	x-x,955-954[BULt];x-x,949-949[BULt];x-x,944-944[BULt]	(((((((.((((.((((..((((&))))--))))-))))-)))))))	GCCCGAGAGUUCGAGCUUGGCGA&UCGU--AGUU-GAAC-CUUGGGC	2	0.999901
BdiBd21-3.3G0293200.2:948	ID2295	BdiBd21-3.3G0293200.2	936	960	948	-40.8	-27.2	0.666667	10.5	1-5,960-956;6-9,953-950;10-13,948-945;14-20,943-937	x-x,955-954[BULt];x-x,949-949[BULt];x-x,944-944[BULt];21-21,936-936[UP3]	.(((((((.((((.((((..(((((&)))))--))))-))))-))))))).	AGCCCGAGAGUUCGAGCUUGGCGAG&CUCGU--AGUU-GAAC-CUUGGGCC	3	0.999615
BdiBd21-3.3G0293350.1:1070	ID2158	BdiBd21-3.3G0293350.1	1058	1079	1070	-46.8	-31.8	0.679487	7	1-5,1079-1075;7-15,1073-1065;17-21,1064-1060;23-24,1059-1058	6-6,1074-1074[SIL];16-16,x-x[BULq];22-22,x-x[BULq]	((-(((((-(((((((((.(((((&))))).))))))))).))))).))	GG-GCACA-CAGUGACGGUGGUGG&CUACCUUUGUCACUGCUGUGCACC	2	0.956982
BdiBd21-3.3G0293350.1:394	ID1912	BdiBd21-3.3G0293350.1	383	406	394	-33.6	-22.04	0.655952	13	1-5,406-402;7-17,397-387	6-6,401-398[AILt];18-21,386-383[UP3]	....(((((((((((....(((((&)))))---.)))))))))))....	CCUGUGCUGUGUUCUGGGCCAUCG&CGAUG---AAGAACGCAGCAAAAU	2	0.978327
BdiBd21-3.3G0293800.1:3227	ID3177	BdiBd21-3.3G0293800.1	3211	3240	3227	-46.6	-30.8	0.660944	16	1-2,3240-3239;4-7,3237-3234;8-15,3229-3222;17-26,3220-3211	3-3,3238-3238[SIL];x-x,3233-3230[BULt];16-16,3221-3221[SIL]	((((((((((.((((((((....((((.((&)).))))----)))))))).))))))))))	GGGUGUUACGGGAUGGGUUCUGCGUAGGAC&GUGUUAU----AGCCCGUUGUGUAAUACCC	3	0.505852
BdiBd21-3.3G0294300.1:832	ID3153	BdiBd21-3.3G0294300.1	817	841	832	-51	-34.2	0.670588	11	1-5,841-837;8-9,834-833;11-15,831-827;16-21,822-817	6-7,836-835[SIL];10-10,832-832[SIL];x-x,826-823[BULt]	((((((....(((((.((..(((((&)))))..)).)))))----))))))	GGCCCCUGAGCGCCGCCGCGUCCGC&GUGGAGACGACGGCG----GGGGCC	2	1
BdiBd21-3.3G0294401.1:332	ID3409	BdiBd21-3.3G0294401.1	322	341	332	-37.5	-24.7	0.658667	7.5	3-8,339-334;10-12,332-330;14-19,328-323	1-2,341-340[UP5];9-9,333-333[SIL];13-13,329-329[SIL];20-20,322-322[UP3]	.((((((.(((.((((((..&..)))))).))).)))))).	CGUUGCCAUCCAUGGAUGCC&UACAUCCAAGGAAGGCAGCA	3	0.998507
BdiBd21-3.3G0294401.1:413	ID4611	BdiBd21-3.3G0294401.1	403	422	413	-31.1	-21.7	0.697749	8	1-5,422-418;7-11,416-412;13-19,409-403	6-6,417-417[SIL];12-12,411-410[AILt]	(((((((..(((((.(((((&))))).)))))-.)))))))	CGCCUGAGGGAUGUGUUCAG&UUGAAGACAUU-GUCAGGUG	3	0.991649
BdiBd21-3.3G0294700.1:1359	ID2859	BdiBd21-3.3G0294700.1	1350	1368	1359	-45.8	-30.3	0.661572	5	1-13,1368-1356;15-18,1355-1352;20-20,1350-1350	14-14,x-x[BULq];19-19,1351-1351[SIL]	(.((((-(((((((((((((&))))))))))))).)))).)	CGAGGG-GUCUGCCUAAGGU&GCCUUGGGCGGACGUCCUGG	3	1
BdiBd21-3.3G0294700.1:955	ID2208	BdiBd21-3.3G0294700.1	946	965	955	-25.6	-17.4	0.679688	8	1-3,965-963;4-17,961-948	x-x,962-962[BULt];18-19,947-946[UP3]	..((((((((((((((.(((&)))-))))))))))))))..	CGAGAAACUAACAAGGCUGG&CUA-UUUUGUUGGUUUCUAG	3	1
BdiBd21-3.3G0294700.2:1052	ID2913	BdiBd21-3.3G0294700.2	1041	1061	1052	-32	-26.3	0.821875	8	1-14,1061-1048;15-17,1046-1044	x-x,1047-1047[BULt];18-20,1043-1041[UP3]	...(((.((((((((((((((&))))))))))))))-)))...	GAAGCACGGACCCGGAGGAGC&GCUCUUUUGGGUCU-UGUAAU	3	0.618058
BdiBd21-3.3G0294700.2:1359	ID2859	BdiBd21-3.3G0294700.2	1350	1368	1359	-45.8	-30.3	0.661572	5	1-13,1368-1356;15-18,1355-1352;20-20,1350-1350	14-14,x-x[BULq];19-19,1351-1351[SIL]	(.((((-(((((((((((((&))))))))))))).)))).)	CGAGGG-GUCUGCCUAAGGU&GCCUUGGGCGGACGUCCUGG	3	1
BdiBd21-3.3G0294800.2:1518	ID4301	BdiBd21-3.3G0294800.2	1507	1527	1518	-29	-18.9	0.651724	9	1-7,1527-1521;10-12,1518-1516;14-20,1514-1508	8-9,1520-1519[SIL];13-13,1515-1515[SIL];21-21,1507-1507[UP3]	.(((((((.(((..(((((((&)))))))..))).))))))).	GAUGCAGAGGGGAGGCUUACA&UGUAAGUAACUCGUUUGUAUA	2	0.989214
BdiBd21-3.3G0295300.1:1579	ID4693	BdiBd21-3.3G0295300.1	1569	1594	1579	-39.5	-26.26	0.66481	18.5	2-8,1593-1587;10-19,1579-1570	1-1,1594-1594[UP5];9-9,1586-1580[AILt];20-20,1569-1569[UP3]	.((((((((((.......(((((((.&.)))))))------.)))))))))).	GGCCCAGCUCUGACAGGAAGAGCCGC&UUGGCUCU------AAGGGUUGGGCA	2	1
BdiBd21-3.3G0295300.1:158	ID12	BdiBd21-3.3G0295300.1	149	171	158	-29.3	-19.74	0.67372	18.5	3-8,169-164;12-18,156-150	1-2,171-170[UP5];9-11,163-157[AILt];19-19,149-149[UP3]	.(((((((.......((((((..&..))))))----...))))))).	GUCGCGGUGGCGAUGGCGCUUGC&AAAAGCGC----AAAACCGUGAA	3	0.996347
BdiBd21-3.3G0295300.1:1580	ID1053	BdiBd21-3.3G0295300.1	1570	1595	1580	-38.9	-25.86	0.664781	19	3-9,1593-1587;11-20,1579-1570	1-2,1595-1594[UP5];10-10,1586-1580[AILt]	((((((((((.......(((((((..&..)))))))------.))))))))))	GCCCAGCUCUGACAGGAAGAGCCGCA&AUUGGCUCU------AAGGGUUGGGC	3	1
BdiBd21-3.3G0295300.1:1700	ID455	BdiBd21-3.3G0295300.1	1692	1710	1700	-33.4	-22.9	0.685629	6	2-2,1709-1709;3-14,1707-1696;16-19,1695-1692	1-1,1710-1710[UP5];x-x,1708-1708[BULt];15-15,x-x[BULq]	((((-((((((((((((.(.&.)-)))))))))))).))))	ACUG-GCUAUUCAGUCGUGG&AC-CGAUUGAAUGGCUCAGU	2	0.969837
BdiBd21-3.3G0295300.1:1701	ID3425	BdiBd21-3.3G0295300.1	1692	1711	1701	-34.7	-22.9	0.659942	7.5	3-3,1709-1709;4-15,1707-1696;17-20,1695-1692	1-2,1711-1710[UP5];x-x,1708-1708[BULt];16-16,x-x[BULq]	((((-((((((((((((.(..&..)-)))))))))))).))))	ACUG-GCUAUUCAGUCGUGGC&UAC-CGAUUGAAUGGCUCAGU	3	0.989626
BdiBd21-3.3G0295300.1:188	ID3909	BdiBd21-3.3G0295300.1	178	197	188	-40.4	-32.5	0.804455	7	3-16,195-182;17-19,180-178	1-2,197-196[UP5];x-x,181-181[BULt]	(((.((((((((((((((..&..))))))))))))))-)))	GGAGCCGGCGGCGGCGGCAG&UCGCUGCCGUCGUCGG-UCU	3	1
BdiBd21-3.3G0295300.2:1606	ID4693	BdiBd21-3.3G0295300.2	1596	1621	1606	-39.5	-26.26	0.66481	18.5	2-8,1620-1614;10-19,1606-1597	1-1,1621-1621[UP5];9-9,1613-1607[AILt];20-20,1596-1596[UP3]	.((((((((((.......(((((((.&.)))))))------.)))))))))).	GGCCCAGCUCUGACAGGAAGAGCCGC&UUGGCUCU------AAGGGUUGGGCA	2	1
BdiBd21-3.3G0295300.2:168	ID4229	BdiBd21-3.3G0295300.2	154	178	168	-42.1	-30.7	0.729216	9	2-7,177-172;8-15,170-163;16-20,158-154	1-1,178-178[UP5];x-x,171-171[BULt];x-x,162-159[BULt]	(((((....((((((((.((((((.&.))))))-))))))))----)))))	GGUGGCGAUGGCGCUUGCGGCGCCG&UGGCGCU-CAAGCGUC----UCACC	3	0.596775
BdiBd21-3.3G0295300.2:1728	ID3425	BdiBd21-3.3G0295300.2	1719	1738	1728	-34.7	-22.9	0.659942	7.5	3-3,1736-1736;4-15,1734-1723;17-20,1722-1719	1-2,1738-1737[UP5];x-x,1735-1735[BULt];16-16,x-x[BULq]	((((-((((((((((((.(..&..)-)))))))))))).))))	ACUG-GCUAUUCAGUCGUGGC&UAC-CGAUUGAAUGGCUCAGU	3	0.990565
BdiBd21-3.3G0295300.2:180	ID3043	BdiBd21-3.3G0295300.2	171	190	180	-44	-29.5	0.670455	11	2-3,189-188;5-5,186-186;8-19,182-171	1-1,190-190[UP5];4-4,187-187[SIL];6-7,185-183[AILt]	((((((((((((...(.((.&.)).)-..))))))))))))	CGGCGCCGGAGCCGGCGGCG&GGUGG-GAGCUUCGGCGCCG	3	1
BdiBd21-3.3G0295300.3:1432	ID1053	BdiBd21-3.3G0295300.3	1422	1447	1432	-38.9	-25.86	0.664781	19	3-9,1445-1439;11-20,1431-1422	1-2,1447-1446[UP5];10-10,1438-1432[AILt]	((((((((((.......(((((((..&..)))))))------.))))))))))	GCCCAGCUCUGACAGGAAGAGCCGCA&AUUGGCUCU------AAGGGUUGGGC	3	1
BdiBd21-3.3G0295400.1:622	ID4049	BdiBd21-3.3G0295400.1	611	630	622	-31.4	-21.1	0.671975	6.5	1-7,630-624;9-10,623-622;11-20,620-611	8-8,x-x[BULq];x-x,621-621[BULt]	((((((((((.((-(((((((&))))))).))-))))))))))	AGUUCGUGUCGUC-ACAGAGA&UCUUUGUAGA-GAUAUGAGCU	2	0.997194
BdiBd21-3.3G0296500.1:4770	ID4576	BdiBd21-3.3G0296500.1	4761	4780	4770	-31	-23	0.741935	4.5	1-7,4780-4774;8-18,4772-4762	x-x,4773-4773[BULt];19-19,4761-4761[UP3]	.(((((((((((.(((((((&)))))))-))))))))))).	AAAGUGUUGCCUGUUCAGAA&UUCUGAA-GGGCAACAUUUC	2	0.783513
BdiBd21-3.3G0297600.2:153	ID925	BdiBd21-3.3G0297600.2	144	162	153	-32.6	-21.4	0.656442	12.5	6-14,157-149;16-19,147-144	1-5,162-158[UP5];15-15,148-148[SIL]	((((.(((((((((.....&.....))))))))).))))	GGCGGCGCAUCGAGCACUC&AUGAUUUUGAUGCGGUGCC	2	1
BdiBd21-3.3G0297900.1:1639	ID3357	BdiBd21-3.3G0297900.1	1625	1648	1639	-48.3	-33.6	0.695652	10.5	5-24,1644-1625	1-4,1648-1645[UP5]	((((((((((((((((((((....&....))))))))))))))))))))	UGAUGCCUCUGGCUGUCUUUUGAA&UAAUAGGGACAGUCGGGGGCAUCA	2	0.290199
BdiBd21-3.3G0299900.1:2764	ID3909	BdiBd21-3.3G0299900.1	2755	2772	2764	-40.4	-26.7	0.660891	7.5	1-8,2772-2765;10-11,2764-2763;13-18,2761-2756	9-9,x-x[BULq];12-12,2762-2762[SIL];19-19,2755-2755[UP3]	.((((((.((-((((((((&)))))))).)).)))))).	UGGCUGAGGA-GGCGGCGG&UCGCUGCCGUCGUCGGUCU	2	1
BdiBd21-3.3G0300150.1:371	ID1684	BdiBd21-3.3G0300150.1	360	377	371	-45.2	-29.9	0.661504	9	1-4,377-374;8-13,373-368;14-20,366-360	5-7,x-x[BULq];x-x,367-367[BULt]	(((((((.((((((---((((&))))...))))))-)))))))	GGCCGGAUCCGGUG---GCGG&CCGCGUGUACUGG-UCCGGCC	2	1
BdiBd21-3.3G0300150.1:385	ID3435	BdiBd21-3.3G0300150.1	372	394	385	-34.2	-22.9	0.669591	13	1-9,394-386;11-12,384-383;13-19,378-372	10-10,385-385[SIL];x-x,382-379[BULt]	(((((((....((.(((((((((&))))))))).))----)))))))	UGGCGGAGAGGAUGGAUCAGGUG&UACCUGGUUGAU----UCUGCCA	2	1
BdiBd21-3.3G0301000.1:1015	ID2095	BdiBd21-3.3G0301000.1	1006	1027	1015	-35.3	-23.1	0.654391	12	1-8,1027-1020;9-14,1016-1011	x-x,1019-1017[BULt];15-19,1010-1006[UP3]	.....((((((...((((((((&))))))))---)))))).....	UUAUGCGGGGCCCUGAAGGACG&CGUCCUUC---GCCUCGAUUUC	2	1
BdiBd21-3.3G0301000.1:1026	ID1393	BdiBd21-3.3G0301000.1	1011	1035	1026	-39.8	-28.8	0.723618	17	3-10,1033-1026;11-18,1019-1012	1-2,1035-1034[UP5];x-x,1025-1020[BULt];19-19,1011-1011[UP3]	.((((((((......((((((((..&..))))))))------)))))))).	CGGGGCCCUGAAGGACGUGGUGAAG&CAUCAUCACG------AGGGCCCCU	2	0.834626
BdiBd21-3.3G0301000.1:1115	ID1868	BdiBd21-3.3G0301000.1	1106	1124	1115	-34	-23.5	0.691176	8	1-1,1124-1124;4-7,1121-1118;9-19,1116-1106	2-3,1123-1122[SIL];8-8,1117-1117[SIL]	(((((((((((.((((..(&)..)))).)))))))))))	CCGAGUCCUUGUUCAUAGG&CGAAUGAUUAGGGACUCGG	3	0.870875
BdiBd21-3.3G0301000.2:1030	ID2661	BdiBd21-3.3G0301000.2	1021	1039	1030	-34.9	-24.2	0.69341	7.5	3-6,1037-1034;8-19,1032-1021	1-2,1039-1038[UP5];7-7,1033-1033[SIL]	((((((((((((.((((..&..)))).))))))))))))	UCCGAGUCCUUGUUCAUAG&GAAUGAUUAGGGACUCGGG	3	0.896053
BdiBd21-3.3G0301000.3:1091	ID2095	BdiBd21-3.3G0301000.3	1082	1103	1091	-35.3	-23.1	0.654391	12	1-8,1103-1096;9-14,1092-1087	x-x,1095-1093[BULt];15-19,1086-1082[UP3]	.....((((((...((((((((&))))))))---)))))).....	UUAUGCGGGGCCCUGAAGGACG&CGUCCUUC---GCCUCGAUUUC	2	1
BdiBd21-3.3G0301000.3:1102	ID1393	BdiBd21-3.3G0301000.3	1087	1111	1102	-39.8	-28.8	0.723618	17	3-10,1109-1102;11-18,1095-1088	1-2,1111-1110[UP5];x-x,1101-1096[BULt];19-19,1087-1087[UP3]	.((((((((......((((((((..&..))))))))------)))))))).	CGGGGCCCUGAAGGACGUGGUGAAG&CAUCAUCACG------AGGGCCCCU	2	0.858956
BdiBd21-3.3G0301000.3:1190	ID2661	BdiBd21-3.3G0301000.3	1181	1199	1190	-34.9	-24.2	0.69341	7.5	3-6,1197-1194;8-19,1192-1181	1-2,1199-1198[UP5];7-7,1193-1193[SIL]	((((((((((((.((((..&..)))).))))))))))))	UCCGAGUCCUUGUUCAUAG&GAAUGAUUAGGGACUCGGG	3	0.888763
BdiBd21-3.3G0301000.3:553	ID662	BdiBd21-3.3G0301000.3	540	564	553	-43.6	-29.2	0.669725	8.5	2-5,563-560;6-12,557-551;14-23,549-540	1-1,564-564[UP5];x-x,559-558[BULt];13-13,550-550[SIL]	((((((((((.(((((((..((((.&.))))--))))))).))))))))))	AUAUGCAGCAUUGGGGAUCUUCGCA&AGCGA--AUCCCCGCUGUUGUAUGU	3	0.999694
BdiBd21-3.3G0301000.4:1241	ID2095	BdiBd21-3.3G0301000.4	1232	1253	1241	-35.3	-23.1	0.654391	12	1-8,1253-1246;9-14,1242-1237	x-x,1245-1243[BULt];15-19,1236-1232[UP3]	.....((((((...((((((((&))))))))---)))))).....	UUAUGCGGGGCCCUGAAGGACG&CGUCCUUC---GCCUCGAUUUC	2	1
BdiBd21-3.3G0301000.4:1252	ID1393	BdiBd21-3.3G0301000.4	1237	1261	1252	-39.8	-28.8	0.723618	17	3-10,1259-1252;11-18,1245-1238	1-2,1261-1260[UP5];x-x,1251-1246[BULt];19-19,1237-1237[UP3]	.((((((((......((((((((..&..))))))))------)))))))).	CGGGGCCCUGAAGGACGUGGUGAAG&CAUCAUCACG------AGGGCCCCU	2	0.857219
BdiBd21-3.3G0301000.4:1340	ID2661	BdiBd21-3.3G0301000.4	1331	1349	1340	-34.9	-24.2	0.69341	7.5	3-6,1347-1344;8-19,1342-1331	1-2,1349-1348[UP5];7-7,1343-1343[SIL]	((((((((((((.((((..&..)))).))))))))))))	UCCGAGUCCUUGUUCAUAG&GAAUGAUUAGGGACUCGGG	2	0.872115
BdiBd21-3.3G0301000.4:1341	ID1868	BdiBd21-3.3G0301000.4	1332	1350	1341	-34	-23.5	0.691176	8	1-1,1350-1350;4-7,1347-1344;9-19,1342-1332	2-3,1349-1348[SIL];8-8,1343-1343[SIL]	(((((((((((.((((..(&)..)))).)))))))))))	CCGAGUCCUUGUUCAUAGG&CGAAUGAUUAGGGACUCGG	3	0.876021
BdiBd21-3.3G0301000.5:1025	ID2661	BdiBd21-3.3G0301000.5	1016	1034	1025	-34.9	-24.2	0.69341	7.5	3-6,1032-1029;8-19,1027-1016	1-2,1034-1033[UP5];7-7,1028-1028[SIL]	((((((((((((.((((..&..)))).))))))))))))	UCCGAGUCCUUGUUCAUAG&GAAUGAUUAGGGACUCGGG	2	0.858956
BdiBd21-3.3G0301000.5:1026	ID1868	BdiBd21-3.3G0301000.5	1017	1035	1026	-34	-23.5	0.691176	8	1-1,1035-1035;4-7,1032-1029;9-19,1027-1017	2-3,1034-1033[SIL];8-8,1028-1028[SIL]	(((((((((((.((((..(&)..)))).)))))))))))	CCGAGUCCUUGUUCAUAGG&CGAAUGAUUAGGGACUCGG	3	0.877691
BdiBd21-3.3G0301100.1:816	ID211	BdiBd21-3.3G0301100.1	802	825	816	-39.5	-26.1	0.660759	12.5	4-13,822-813;17-21,806-802	1-3,825-823[UP5];14-16,812-807[AILt]	(((((......((((((((((...&...))))))))))---...)))))	GGCCAGGUGCUCGCCGGCAUCACC&AAGGAUGCUGGCG---UAAUGGUC	2	1
BdiBd21-3.3G0301300.1:1255	ID1681	BdiBd21-3.3G0301300.1	1246	1264	1255	-41.1	-26.8	0.652068	7.5	3-13,1262-1252;15-18,1250-1247	1-2,1264-1263[UP5];14-14,1251-1251[SIL];19-19,1246-1246[UP3]	.((((.(((((((((((..&..))))))))))).)))).	UGGCGGCCCUGGUACGCCA&CCGCGUACUGGGGAUGCCU	3	1
BdiBd21-3.3G0301300.1:1468	ID2502	BdiBd21-3.3G0301300.1	1460	1477	1468	-43.2	-29.9	0.69213	5.5	2-9,1476-1469;11-15,1467-1463;17-19,1462-1460	1-1,1477-1477[UP5];10-10,1468-1468[SIL];16-16,x-x[BULq]	(((-(((((.((((((((.&.)))))))).))))).)))	GCG-GCCGGCCGGCCGGAU&CUUCGGCCGUCCGGCGUGC	2	1
BdiBd21-3.3G0301900.1:2231	ID2787	BdiBd21-3.3G0301900.1	2219	2239	2231	-47.2	-31.6	0.669492	5.5	1-9,2239-2231;11-16,2230-2225;18-19,2223-2222;20-21,2220-2219	10-10,x-x[BULq];17-17,2224-2224[SIL];x-x,2221-2221[BULt]	((.((.((((((-(((((((((&))))))))).)))))).))-))	UCACGGCCAAGG-CCGACGUGU&GCACGUUGGGCCUUGGGCG-GA	3	1
BdiBd21-3.3G0301900.1:2234	ID2924	BdiBd21-3.3G0301900.1	2219	2244	2234	-49.4	-34.8	0.704453	8	1-7,2244-2238;8-12,2236-2232;14-23,2230-2221	x-x,2237-2237[BULt];13-13,2231-2231[SIL];24-25,2220-2219[UP3]	..((((((((((.(((((.(((((((&)))))))-))))).))))))))))..	UCACGGCCAAGGCCGACGUGUACAGC&GCUGUGC-UGUCGUCCUUGGUUGUUC	2	0.999864
BdiBd21-3.3G0301900.1:2661	ID1525	BdiBd21-3.3G0301900.1	2649	2670	2661	-33.8	-22	0.650888	8	1-17,2670-2654	18-22,2653-2649[UP3]	.....(((((((((((((((((&))))))))))))))))).....	UCUUUUUCUUUUGUUUUGCUGG&CCAGUAGAACAAAAGGGUAAAA	2	0.836638
BdiBd21-3.3G0302000.1:1296	ID4327	BdiBd21-3.3G0302000.1	1273	1305	1296	-42.8	-30.6	0.714953	15.5	1-12,1305-1294;13-14,1292-1291;15-20,1278-1273	x-x,1293-1293[BULt];x-x,1290-1279[BULt]	((((((............((.((((((((((((&))))))))))))-))------------))))))	GGGCCAUUAUCACCUUGGGUGCCCAUGGUCACA&UGUGACCGUGGG-AU------------UGGCCC	2	0.928064
BdiBd21-3.3G0302300.1:1009	ID4560	BdiBd21-3.3G0302300.1	999	1018	1009	-36.5	-24.8	0.679452	12.5	6-17,1013-1002	1-5,1018-1014[UP5];18-20,1001-999[UP3]	...((((((((((((.....&.....))))))))))))...	GGUUUGCGGCGGUCCAUGCU&UUCUAGGACCGCCGUAAUGA	3	0.985637
BdiBd21-3.3G0302300.1:1226	ID4893	BdiBd21-3.3G0302300.1	1214	1236	1226	-39.6	-26.1	0.659091	13.5	6-7,1231-1230;8-16,1228-1220;19-22,1217-1214	1-5,1236-1232[UP5];x-x,1229-1229[BULt];17-18,1219-1218[SIL]	((((..(((((((((.((.....&.....))-)))))))))..))))	GGGAGCUACGGGGCCGUCCAAUU&UUUUAGA-GGCCCUGUAUAUCCC	3	0.97563
BdiBd21-3.3G0302400.1:1112	ID4161	BdiBd21-3.3G0302400.1	1101	1121	1112	-40	-28.3	0.7075	4	1-15,1121-1107;17-20,1104-1101	16-16,1106-1105[AILt]	((((..(((((((((((((((&)))))))))))))))-.))))	GGUAGCCGUCGUGUUCUGGCA&UGCCAGAACGCGGUG-AUACC	2	0.624442
BdiBd21-3.3G0302400.1:689	ID130	BdiBd21-3.3G0302400.1	679	698	689	-36.1	-25.5	0.706371	9	4-7,695-692;9-20,690-679	1-3,698-696[UP5];8-8,691-691[SIL]	((((((((((((.((((...&...)))).))))))))))))	CCUUGGAUGUAGAGGUCCAA&AACGGCUACUACAUCCAAGG	2	0.730145
BdiBd21-3.3G0302500.1:250	ID650	BdiBd21-3.3G0302500.1	239	260	250	-43.6	-29	0.665138	9	2-7,259-254;8-8,252-252;10-14,250-246;16-22,245-239	1-1,260-260[UP5];x-x,253-253[BULt];9-9,251-251[SIL];15-15,x-x[BULq]	(((((((-(((((.(.((((((.&.))))))-).))))).)))))))	GAGGUCG-GGUGAUGCGGCGGCG&AGCCGUC-CUUCGCCUCGAUUUC	2	1
BdiBd21-3.3G0302500.1:274	ID4218	BdiBd21-3.3G0302500.1	265	282	274	-38	-26.4	0.694737	9	2-5,281-278;9-18,275-266	1-1,282-282[UP5];6-8,277-276[AILq];19-19,265-265[UP3]	.((((((((((..-((((.&.))))...)))))))))).	AGUCGCUGUGCGA-AUCCG&UGGAUGAAGCGCAGCGACG	3	0.995929
BdiBd21-3.3G0302700.1:1182	ID2298	BdiBd21-3.3G0302700.1	1173	1191	1182	-37.9	-25.3	0.667546	6.5	1-8,1191-1184;10-16,1182-1176;18-20,1175-1173	9-9,1183-1183[SIL];17-17,x-x[BULq]	(((-(((((((.((((((((&)))))))).))))))).)))	AGC-UGCCCAGGCUUUGGAG&CUCUAAGGGUUGGGCACGUU	3	0.999978
BdiBd21-3.3G0302700.1:1186	ID4693	BdiBd21-3.3G0302700.1	1176	1195	1186	-39.5	-28.3	0.716456	8.5	4-12,1192-1184;14-20,1182-1176	1-3,1195-1193[UP5];13-13,1183-1183[SIL]	(((((((.(((((((((...&...))))))))).)))))))	UGCCCAGGCUUUGGAGCAUG&UUGGCUCUAAGGGUUGGGCA	3	0.983991
BdiBd21-3.3G0302700.1:1187	ID1053	BdiBd21-3.3G0302700.1	1177	1196	1187	-38.9	-26.8	0.688946	10.5	5-13,1192-1184;15-20,1182-1177	1-4,1196-1193[UP5];14-14,1183-1183[SIL]	((((((.(((((((((....&....))))))))).))))))	GCCCAGGCUUUGGAGCAUGA&AUUGGCUCUAAGGGUUGGGC	3	0.999927
BdiBd21-3.3G0302700.1:1365	ID1089	BdiBd21-3.3G0302700.1	1356	1374	1365	-26.9	-19.6	0.728625	12	6-19,1369-1356	1-5,1374-1370[UP5]	((((((((((((((.....&.....))))))))))))))	UCCUGGGAAUCAGCCUGUA&AUUUUGUUGGUUUCUAGGA	3	1
BdiBd21-3.3G0302700.1:1366	ID3668	BdiBd21-3.3G0302700.1	1356	1375	1366	-28.2	-19.6	0.695035	14	7-20,1369-1356	1-6,1375-1370[UP5]	((((((((((((((......&......))))))))))))))	UCCUGGGAAUCAGCCUGUAC&UAUUUUGUUGGUUUCUAGGA	2	1
BdiBd21-3.3G0302700.1:1447	ID1872	BdiBd21-3.3G0302700.1	1428	1456	1447	-41.1	-26.84	0.653041	21.5	1-10,1456-1447;13-23,1438-1428	11-12,1446-1439[AILt]	(((((((((((........((((((((((&))))))))))------..)))))))))))	GCCUGCUGGUGCAAACAUGGGUGCGUUUG&CGAAUGUAUC------AACACUAGUGGGC	3	0.562608
BdiBd21-3.3G0302700.1:1460	ID4701	BdiBd21-3.3G0302700.1	1449	1469	1460	-34.1	-24.7	0.72434	10	3-11,1467-1459;12-17,1457-1452	1-2,1469-1468[UP5];x-x,1458-1458[BULt];18-20,1451-1449[UP3]	...((((((.(((((((((..&..)))))))))-))))))...	UGCGUUUGGUCCAGUGCCCCA&UUGGGUAUUGG-CCAAACAUG	3	0.712682
BdiBd21-3.3G0302700.1:1503	ID1222	BdiBd21-3.3G0302700.1	1493	1525	1503	-34.5	-22.9	0.663768	27.5	1-8,1525-1518;9-14,1504-1499;15-19,1497-1493	x-x,1517-1505[BULt];x-x,1498-1498[BULt]	(((((.((((((.............((((((((&))))))))-------------))))))-)))))	CUGGUAACAUUCCAAUGCAGAGAGGGGCAGGUG&CACCUGCC-------------GAAUGU-ACUAG	3	0.998696
BdiBd21-3.3G0302700.1:1505	ID593	BdiBd21-3.3G0302700.1	1494	1515	1505	-33.5	-22.4	0.668657	6.5	2-7,1514-1509;8-15,1507-1500;16-19,1497-1494	1-1,1515-1515[UP5];x-x,1508-1508[BULt];x-x,1499-1498[BULt]	((((..((((((((.((((((.&.))))))-))))))))--))))	UGGUAACAUUCCAAUGCAGAGA&ACUUUGC-UUGGAAUG--GCCA	2	1
BdiBd21-3.3G0302700.1:1542	ID4002	BdiBd21-3.3G0302700.1	1531	1551	1542	-33	-22.4	0.678788	7.5	1-12,1551-1540;13-13,1538-1538;15-18,1536-1533	x-x,1539-1539[BULt];14-14,1537-1537[SIL];19-20,1532-1531[UP3]	..((((.(.((((((((((((&))))))))))))-).))))..	UCUCAUCCGCACCAGCUGAGA&UCUUAGUUGGUG-GAGUGAUU	3	0.999999
BdiBd21-3.3G0302700.1:382	ID2492	BdiBd21-3.3G0302700.1	372	391	382	-31.3	-21.3	0.680511	6.5	1-10,391-382;11-13,380-378;15-17,376-374	x-x,381-381[BULt];14-14,377-377[SIL];18-19,373-372[UP3]	..(((.(((.((((((((((&))))))))))-))).)))..	GUUCAAGCAGUCCAAGGAGG&CUUCCUUGGA-UGUCUGAUU	3	1
BdiBd21-3.3G0302700.1:500	ID4001	BdiBd21-3.3G0302700.1	490	509	500	-35.9	-24.6	0.685237	9	4-12,506-498;15-19,494-490	1-3,509-507[UP5];13-14,497-495[AILt]	(((((...(((((((((...&...)))))))))-..)))))	GCCGACAUGUCCCUCUAUCU&UCUUAGAGGGAC-UAUCGGC	3	0.9379
BdiBd21-3.3G0303000.1:1242	ID1001	BdiBd21-3.3G0303000.1	1232	1251	1242	-34.7	-23.3	0.67147	8	2-13,1250-1239;14-15,1237-1236	1-1,1251-1251[UP5];x-x,1238-1238[BULt];16-19,1235-1232[UP3]	....((.((((((((((((.&.))))))))))))-))....	GUGUGGUGCGGGGAUGUAAA&AUUACGUCCCUGC-CCUUUG	2	1
BdiBd21-3.3G0303200.1:273	ID4668	BdiBd21-3.3G0303200.1	263	281	273	-38.6	-25.2	0.65285	8	1-4,281-278;6-8,276-274;10-11,273-272;13-21,271-263	5-5,277-277[SIL];9-9,x-x[BULq];12-12,x-x[BULq]	(((((((((-((-(((.((((&)))).))).)).)))))))))	GCGGGGACG-AA-CAAGGCGG&UUGCGUUGAUUACGUCCCUGC	3	1
BdiBd21-3.3G0303200.1:443	ID3358	BdiBd21-3.3G0303200.1	433	452	443	-32.4	-22	0.679012	8	3-10,450-443;11-12,441-440;14-18,438-434	1-2,452-451[UP5];x-x,442-442[BULt];13-13,439-439[SIL];19-19,433-433[UP3]	.(((((.((.((((((((..&..))))))))-)).))))).	UGAGAAGCCACAGGUGAUCC&UAAUCAUCUG-GGGUUCUCU	2	1
BdiBd21-3.3G0303200.1:447	ID575	BdiBd21-3.3G0303200.1	437	456	447	-31.2	-21.4	0.685897	8.5	2-8,455-449;10-12,447-445;13-17,443-439	1-1,456-456[UP5];9-9,448-448[SIL];x-x,444-444[BULt];18-19,438-437[UP3]	..(((((.(((.(((((((.&.))))))).)))-)))))..	AAGCCACAGGUGAUCCAGGA&ACUUGGAUAACC-GUGGUAA	2	0.99986
BdiBd21-3.3G0303200.1:448	ID3473	BdiBd21-3.3G0303200.1	438	457	448	-31.5	-21.4	0.679365	8.5	3-9,455-449;11-13,447-445;14-18,443-439	1-2,457-456[UP5];10-10,448-448[SIL];x-x,444-444[BULt];19-19,438-438[UP3]	.(((((.(((.(((((((..&..))))))).)))-))))).	AGCCACAGGUGAUCCAGGAG&UACUUGGAUAACC-GUGGUA	2	0.999908
BdiBd21-3.3G0303300.1:1665	ID1136	BdiBd21-3.3G0303300.1	1655	1674	1665	-31.1	-21.7	0.697749	10	4-19,1671-1656	1-3,1674-1672[UP5];20-20,1655-1655[UP3]	.((((((((((((((((...&...)))))))))))))))).	CACCCAAAUAUUGGAGGACC&CAACUUUCGAUGUUUGGGUA	2	0.986221
BdiBd21-3.3G0303300.3:2765	ID1136	BdiBd21-3.3G0303300.3	2755	2774	2765	-31.1	-21.7	0.697749	10	4-19,2771-2756	1-3,2774-2772[UP5];20-20,2755-2755[UP3]	.((((((((((((((((...&...)))))))))))))))).	CACCCAAAUAUUGGAGGACC&CAACUUUCGAUGUUUGGGUA	3	0.991535
BdiBd21-3.3G0303900.1:176	ID1310	BdiBd21-3.3G0303900.1	165	185	176	-44.2	-28.8	0.651584	8	3-11,183-175;13-14,173-172;16-20,170-166	1-2,185-184[UP5];12-12,174-174[SIL];15-15,171-171[SIL];21-21,165-165[UP3]	.(((((.((.(((((((((..&..))))))))).)).))))).	CGUUGUCCGCCGCCGCCGCCG&CAGCGGCGGCGUUGUACAGCA	3	1
BdiBd21-3.3G0303900.1:193	ID439	BdiBd21-3.3G0303900.1	183	203	193	-39.6	-26.9	0.679293	9.5	2-9,202-195;10-11,193-192;14-19,189-184	1-1,203-203[UP5];x-x,194-194[BULt];12-13,191-190[SIL];20-20,183-183[UP3]	.((((((..((.((((((((.&.))))))))-))..)))))).	CCGUAGGAGGCGCGGGCGGGC&ACCCGUUCG-GCACCUUACGA	3	0.998877
BdiBd21-3.3G0303900.1:194	ID2851	BdiBd21-3.3G0303900.1	185	203	194	-34.1	-22.5	0.659824	10	1-9,203-195;11-12,193-192;14-15,190-189	10-10,194-194[SIL];13-13,191-191[SIL];16-19,188-185[UP3]	....((.((.(((((((((&))))))))).)).))....	GUAGGAGGCGCGGGCGGGC&GCCUGUUCGAGCGUCAUUU	2	1
BdiBd21-3.3G0305500.1:110	ID3535	BdiBd21-3.3G0305500.1	102	119	110	-35.5	-25.7	0.723944	8.5	3-10,117-110;12-16,109-105	1-2,119-118[UP5];11-11,x-x[BULq];17-19,104-102[UP3]	...(((((-((((((((..&..)))))))).)))))...	CGCCGCCG-CCGAUCCCGA&UAGGGAUCGGACGGUGUUA	3	0.999414
BdiBd21-3.3G0305500.1:231	ID4611	BdiBd21-3.3G0305500.1	222	240	231	-31.1	-21	0.675241	8	3-5,238-236;7-18,234-223	1-2,240-239[UP5];6-6,235-235[SIL];19-19,222-222[UP3]	.((((((((((((.(((..&..))).)))))))))))).	AACCUGACGGUGUAUUCUC&UUGAAGACAUUGUCAGGUG	3	0.999452
BdiBd21-3.3G0305500.1:629	ID2118	BdiBd21-3.3G0305500.1	616	638	629	-39.2	-26	0.663265	12.5	1-4,638-635;6-7,633-632;10-14,629-625;15-20,621-616	5-5,634-634[SIL];8-9,631-630[SIL];x-x,624-622[BULt]	((((((...(((((..((.((((&)))).))..)))))---))))))	GGGCGGUAUGGGCGGUAUGGGCG&CGUUGAUUACGUCC---CUGCCC	2	1
BdiBd21-3.3G0305500.1:647	ID2118	BdiBd21-3.3G0305500.1	634	656	647	-39.2	-26	0.663265	12.5	1-4,656-653;6-7,651-650;10-14,647-643;15-20,639-634	5-5,652-652[SIL];8-9,649-648[SIL];x-x,642-640[BULt]	((((((...(((((..((.((((&)))).))..)))))---))))))	GGGCGGCAUGGGCGGUAUGGGCG&CGUUGAUUACGUCC---CUGCCC	2	1
BdiBd21-3.3G0305500.1:665	ID2118	BdiBd21-3.3G0305500.1	652	674	665	-39.2	-26	0.663265	12.5	1-4,674-671;6-7,669-668;10-14,665-661;15-20,657-652	5-5,670-670[SIL];8-9,667-666[SIL];x-x,660-658[BULt]	((((((...(((((..((.((((&)))).))..)))))---))))))	GGGCGGCAUGGGCGGUAUGGGCG&CGUUGAUUACGUCC---CUGCCC	2	1
BdiBd21-3.3G0305500.1:671	ID2125	BdiBd21-3.3G0305500.1	662	680	671	-30.6	-21.16	0.691503	11.5	1-3,680-678;8-19,673-662	4-7,677-674[SIL]	((((((((((((....(((&)))....))))))))))))	GGCGGUAUGGGCGGCAUGG&CUAAAUAGCCCGUAUUGCU	3	0.99817
BdiBd21-3.3G0305500.1:690	ID4654	BdiBd21-3.3G0305500.1	679	702	690	-41.1	-26.72	0.650122	16	2-5,701-698;8-12,692-688;13-19,685-679	1-1,702-702[UP5];6-7,697-693[AILt];x-x,687-686[BULt]	(((((((..(((((.....((((.&.))))---..)))))--)))))))	GGGUGGUAUGGGCGGUAUGGGCAU&UUGCC---GUCGCCU--ACCACCC	2	1
BdiBd21-3.3G0305500.1:969	ID3925	BdiBd21-3.3G0305500.1	960	978	969	-34.9	-23.3	0.667622	4.5	2-13,977-966;15-18,964-961	1-1,978-978[UP5];14-14,965-965[SIL];19-19,960-960[UP3]	.((((.((((((((((((.&.)))))))))))).)))).	ACCUAUGGUUCAACUAUGC&UCGUAGUUGAACCUUGGGC	3	1
BdiBd21-3.3G0305500.2:162	ID2181	BdiBd21-3.3G0305500.2	153	171	162	-38.1	-25.7	0.674541	10.5	4-11,168-161;13-17,160-156	1-3,171-169[UP5];12-12,x-x[BULq];18-20,155-153[UP3]	...(((((-((((((((...&...)))))))).)))))...	CGCCGCCG-CCGAUCCCGAG&CUAGGGAUCGGACGGUGUUA	2	0.999964
BdiBd21-3.3G0305500.2:899	ID3925	BdiBd21-3.3G0305500.2	890	908	899	-34.9	-23.3	0.667622	4.5	2-13,907-896;15-18,894-891	1-1,908-908[UP5];14-14,895-895[SIL];19-19,890-890[UP3]	.((((.((((((((((((.&.)))))))))))).)))).	ACCUAUGGUUCAACUAUGC&UCGUAGUUGAACCUUGGGC	3	1
BdiBd21-3.3G0305800.1:199	ID4818	BdiBd21-3.3G0305800.1	190	209	199	-36.2	-23.7	0.654696	11.5	3-6,207-204;9-11,200-198;13-20,197-190	1-2,209-208[UP5];7-8,203-201[AILt];12-12,x-x[BULq]	((((((((-(((...((((..&..))))-..))).))))))))	GGGUGGAG-GAGGCGCCGAUC&UUUCGG-AACUCUCUUCACCC	2	0.99996
BdiBd21-3.3G0305800.1:496	ID1798	BdiBd21-3.3G0305800.1	485	505	496	-39.9	-26.3	0.659148	5	2-12,504-494;14-21,492-485	1-1,505-505[UP5];13-13,493-493[SIL]	((((((((.(((((((((((.&.))))))))))).))))))))	GGCUGUUCCACUGUUUGCAGU&CCUGUAAGCAGUAGAGUAGCC	3	0.999625
BdiBd21-3.3G0306300.1:143	ID2634	BdiBd21-3.3G0306300.1	131	152	143	-52.2	-34	0.651341	7.5	2-5,151-148;7-10,146-143;12-22,142-132	1-1,152-152[UP5];6-6,147-147[SIL];11-11,x-x[BULq];23-23,131-131[UP3]	.(((((((((((-((((.((((.&.)))).)))).))))))))))).	GCCUCGCCGUCG-UUCCUCGUUG&GAACGUGGAGACGACGGCGGGGG	0	0.447616
BdiBd21-3.3G0306400.1:362	ID3664	BdiBd21-3.3G0306400.1	353	371	362	-35.6	-25.7	0.72191	13	7-18,365-354	1-6,371-366[UP5];19-19,353-353[UP3]	.((((((((((((......&......)))))))))))).	GUGCUGCGCUCCCAGGCGA&UAUUUGGGGAGUGCAGCAG	2	0.999803
BdiBd21-3.3G0306400.1:368	ID1374	BdiBd21-3.3G0306400.1	358	379	368	-36.4	-23.7	0.651099	11.5	1-6,379-374;7-11,371-367;12-16,365-361	x-x,373-372[BULt];x-x,366-366[BULt];17-19,360-358[UP3]	...(((((.(((((..((((((&))))))--)))))-)))))...	GCGCUCCCAGGCGAUGGAGCUG&CAGUUU--UCGCC-GGGGGAUA	2	1
BdiBd21-3.3G0306400.1:400	ID3659	BdiBd21-3.3G0306400.1	391	409	400	-23.7	-15.6	0.658228	10	2-11,408-399;13-15,397-395	1-1,409-409[UP5];12-12,398-398[SIL];16-19,394-391[UP3]	....(((.((((((((((.&.)))))))))).)))....	GAGGGCGCUGCGCGAGAUC&UAUUUCGCGUAUUGUAAUU	2	1
BdiBd21-3.3G0306400.1:401	ID2770	BdiBd21-3.3G0306400.1	391	409	401	-35.3	-28.9	0.818697	7	1-7,409-403;9-20,402-391	8-8,x-x[BULq]	((((((((((((-(((((((&))))))).))))))))))))	GAGGGCGCUGCG-CGAGAUC&GAUUUUGAUGCGGUGCCUUC	2	0.207525
BdiBd21-3.3G0306400.1:403	ID925	BdiBd21-3.3G0306400.1	394	411	403	-32.6	-25.8	0.791411	6	1-9,411-403;11-19,402-394	10-10,x-x[BULq]	(((((((((-(((((((((&))))))))).)))))))))	GGCGCUGCG-CGAGAUCAU&AUGAUUUUGAUGCGGUGCC	2	0.844444
BdiBd21-3.3G0306400.1:404	ID2961	BdiBd21-3.3G0306400.1	391	413	404	-44.2	-35.5	0.803167	6.5	1-11,413-403;13-24,402-391	12-12,x-x[BULq]	((((((((((((-(((((((((((&))))))))))).))))))))))))	GAGGGCGCUGCG-CGAGAUCAUCU&GGAUGAUUUUGAUGCGGUGCCUUC	2	0.0241863
BdiBd21-3.3G0306400.1:406	ID2713	BdiBd21-3.3G0306400.1	394	415	406	-43.3	-30.8	0.711316	8.5	3-13,413-403;15-23,402-394	1-2,415-414[UP5];14-14,x-x[BULq]	(((((((((-(((((((((((..&..))))))))))).)))))))))	GGCGCUGCG-CGAGAUCAUCUAC&GAGGAUGAUUUUGAUGCGGUGCC	2	0.94703
BdiBd21-3.3G0306400.1:408	ID3497	BdiBd21-3.3G0306400.1	393	417	408	-47.8	-33.3	0.696653	7.5	1-3,417-415;5-15,413-403;17-26,402-393	4-4,414-414[SIL];16-16,x-x[BULq]	((((((((((-(((((((((((.(((&))).))))))))))).))))))))))	GGGCGCUGCG-CGAGAUCAUCUACUA&UAGAGGAUGAUUUUGAUGCGGUGCCU	2	0.514349
BdiBd21-3.3G0306400.1:412	ID4888	BdiBd21-3.3G0306400.1	401	421	412	-29.7	-19.4	0.653199	9	3-7,419-415;9-19,413-403	1-2,421-420[UP5];8-8,414-414[SIL];20-21,402-401[UP3]	..(((((((((((.(((((..&..))))).)))))))))))..	CGCGAGAUCAUCUACUACAUG&UUUGUAGAGGAUGAUUUUGAU	2	1
BdiBd21-3.3G0306400.1:413	ID1081	BdiBd21-3.3G0306400.1	402	422	413	-29.6	-19.4	0.655405	10	4-8,419-415;10-20,413-403	1-3,422-420[UP5];9-9,414-414[SIL];21-21,402-402[UP3]	.(((((((((((.(((((...&...))))).))))))))))).	GCGAGAUCAUCUACUACAUGA&AUUUGUAGAGGAUGAUUUUGA	2	1
BdiBd21-3.3G0306400.1:553	ID286	BdiBd21-3.3G0306400.1	536	562	553	-40.1	-26.1	0.650873	11	2-11,561-552;13-13,550-550;15-17,549-547;18-23,541-536	1-1,562-562[UP5];12-12,551-551[SIL];14-14,x-x[BULq];x-x,546-542[BULt]	((((((.....(((-(.((((((((((.&.)))))))))).).)))-----))))))	GGCGCAAACGCAUG-GGGUUCAGGGAUG&AAUCUUUGAACGCACAU-----UGCGCC	3	0.972091
BdiBd21-3.3G0306400.1:746	ID1330	BdiBd21-3.3G0306400.1	734	755	746	-34.5	-24.2	0.701449	8.5	1-10,755-746;11-16,743-738;19-20,735-734	x-x,745-744[BULt];17-18,737-736[SIL]	((..((((((..((((((((((&))))))))))--))))))..))	GGGGCAACGCAAUGCUAUUCUG&CAGGAUAGCA--GUGUUGAACU	3	0.914022
BdiBd21-3.3G0306400.1:747	ID3750	BdiBd21-3.3G0306400.1	734	756	747	-36.4	-24.4	0.67033	8.5	1-11,756-746;12-17,743-738;20-21,735-734	x-x,745-744[BULt];18-19,737-736[SIL]	((..((((((..(((((((((((&)))))))))))--))))))..))	GGGGCAACGCAAUGCUAUUCUGG&UCAGGAUAGCA--GUGUUGAACU	3	0.960833
BdiBd21-3.3G0307100.5:14	ID3114	BdiBd21-3.3G0307100.5	4	24	14	-38.3	-26.9	0.70235	8.5	1-8,24-17;9-16,15-8	x-x,16-16[BULt];17-20,7-4[UP3]	....((((((((.((((((((&))))))))-))))))))....	GUUUGAUGGCGAUGGAGGGAC&GUCCCUUC-UUGCCGUCUUGA	3	1
BdiBd21-3.3G0307100.5:313	ID1819	BdiBd21-3.3G0307100.5	303	325	313	-31.4	-22.2	0.707006	12	1-6,325-320;7-18,316-305	x-x,319-317[BULt];19-20,304-303[UP3]	..((((((((((((...((((((&))))))---))))))))))))..	GAGGUGAGAAGUGGAUCUGAGGG&CCUUCG---CUACUUUUCAUCAA	3	0.999963
BdiBd21-3.3G0307100.5:406	ID3028	BdiBd21-3.3G0307100.5	397	416	406	-38.7	-28.9	0.74677	5.5	1-5,416-412;6-17,410-399	x-x,411-411[BULt];18-19,398-397[UP3]	..((((((((((((.(((((&)))))-))))))))))))..	CAGAGAGUGCACCACAACCU&GGGUU-UGGUGCGCUCUCGA	3	0.998678
BdiBd21-3.3G0307100.5:407	ID2059	BdiBd21-3.3G0307100.5	398	417	407	-39.2	-30.8	0.785714	4.5	1-6,417-412;7-18,410-399	x-x,411-411[BULt];19-19,398-398[UP3]	.((((((((((((.((((((&))))))-)))))))))))).	AGAGAGUGCACCACAACCUG&CGGGUU-UGGUGCGCUCUCG	3	0.872614
BdiBd21-3.3G0307100.5:409	ID2840	BdiBd21-3.3G0307100.5	399	419	409	-43.5	-30.6	0.703448	6.5	3-8,417-412;9-20,410-399	1-2,419-418[UP5];x-x,411-411[BULt]	((((((((((((.((((((..&..))))))-))))))))))))	GAGAGUGCACCACAACCUGCU&GCCGGGUU-UGGUGCGCUCUC	3	1
BdiBd21-3.3G0307100.5:523	ID4704	BdiBd21-3.3G0307100.5	512	532	523	-30.5	-21	0.688525	9	4-14,529-519;15-18,517-514	1-3,532-530[UP5];x-x,518-518[BULt];19-20,513-512[UP3]	..((((.(((((((((((...&...)))))))))))-))))..	UGUCCAUAUUGCAAGACCAAC&UUGGGUCUUGUAAU-UGGAAU	3	0.999912
BdiBd21-3.3G0307100.5:525	ID4911	BdiBd21-3.3G0307100.5	513	534	525	-31.3	-21	0.670927	11.5	6-16,529-519;17-20,517-514	1-5,534-530[UP5];x-x,518-518[BULt];21-21,513-513[UP3]	.((((.(((((((((((.....&.....)))))))))))-)))).	GUCCAUAUUGCAAGACCAACCA&UUUUGGGUCUUGUAAU-UGGAA	3	0.999997
BdiBd21-3.3G0307100.5:706	ID4472	BdiBd21-3.3G0307100.5	692	715	706	-28.9	-21.4	0.740484	9	3-16,713-700;17-20,695-692	1-2,715-714[UP5];x-x,699-696[BULt]	((((....((((((((((((((..&..))))))))))))))----))))	UGCUAUUAACAUUGCUGUUCGUUG&UUAUGAAUAGCAAUGU----AGCA	3	0.612845
BdiBd21-3.3G0307100.5:938	ID3299	BdiBd21-3.3G0307100.5	926	950	938	-37.8	-25.3	0.669312	12	3-7,948-944;8-16,940-932;18-21,929-926	1-2,950-949[UP5];x-x,943-941[BULt];17-17,931-930[AILt]	((((..(((((((((...(((((..&..)))))---)))))))))-.))))	UGCAGCUGGCUCAUUUGGACGGUGU&UAACCGU---GAUGAGCCA-AUGCA	2	0.983034
BdiBd21-3.3G0307100.8:103	ID2565	BdiBd21-3.3G0307100.8	94	112	103	-38.7	-25.7	0.664083	9	4-11,109-102;14-19,99-94	1-3,112-110[UP5];12-13,101-100[SIL]	((((((..((((((((...&...))))))))..))))))	CUGGCCAGCUUGGAACUGC&CUUGUUCCGAGGAGGCCAG	3	1
BdiBd21-3.3G0307100.8:313	ID1819	BdiBd21-3.3G0307100.8	303	325	313	-31.4	-22.2	0.707006	12	1-6,325-320;7-18,316-305	x-x,319-317[BULt];19-20,304-303[UP3]	..((((((((((((...((((((&))))))---))))))))))))..	GAGGUGAGAAGUGGAUCUGAGGG&CCUUCG---CUACUUUUCAUCAA	3	0.999976
BdiBd21-3.3G0307100.8:406	ID3028	BdiBd21-3.3G0307100.8	397	416	406	-38.7	-28.9	0.74677	5.5	1-5,416-412;6-17,410-399	x-x,411-411[BULt];18-19,398-397[UP3]	..((((((((((((.(((((&)))))-))))))))))))..	CAGAGAGUGCACCACAACCU&GGGUU-UGGUGCGCUCUCGA	3	0.998547
BdiBd21-3.3G0307100.8:407	ID2059	BdiBd21-3.3G0307100.8	398	417	407	-39.2	-30.8	0.785714	4.5	1-6,417-412;7-18,410-399	x-x,411-411[BULt];19-19,398-398[UP3]	.((((((((((((.((((((&))))))-)))))))))))).	AGAGAGUGCACCACAACCUG&CGGGUU-UGGUGCGCUCUCG	3	0.882565
BdiBd21-3.3G0307100.8:409	ID2840	BdiBd21-3.3G0307100.8	399	419	409	-43.5	-30.6	0.703448	6.5	3-8,417-412;9-20,410-399	1-2,419-418[UP5];x-x,411-411[BULt]	((((((((((((.((((((..&..))))))-))))))))))))	GAGAGUGCACCACAACCUGCU&GCCGGGUU-UGGUGCGCUCUC	3	1
BdiBd21-3.3G0307100.8:523	ID4704	BdiBd21-3.3G0307100.8	512	532	523	-30.5	-21	0.688525	9	4-14,529-519;15-18,517-514	1-3,532-530[UP5];x-x,518-518[BULt];19-20,513-512[UP3]	..((((.(((((((((((...&...)))))))))))-))))..	UGUCCAUAUUGCAAGACCAAC&UUGGGUCUUGUAAU-UGGAAU	3	0.999936
BdiBd21-3.3G0307100.8:525	ID4911	BdiBd21-3.3G0307100.8	513	534	525	-31.3	-21	0.670927	11.5	6-16,529-519;17-20,517-514	1-5,534-530[UP5];x-x,518-518[BULt];21-21,513-513[UP3]	.((((.(((((((((((.....&.....)))))))))))-)))).	GUCCAUAUUGCAAGACCAACCA&UUUUGGGUCUUGUAAU-UGGAA	3	0.999997
BdiBd21-3.3G0307100.8:706	ID4472	BdiBd21-3.3G0307100.8	692	715	706	-28.9	-21.4	0.740484	9	3-16,713-700;17-20,695-692	1-2,715-714[UP5];x-x,699-696[BULt]	((((....((((((((((((((..&..))))))))))))))----))))	UGCUAUUAACAUUGCUGUUCGUUG&UUAUGAAUAGCAAUGU----AGCA	2	0.580699
BdiBd21-3.3G0307100.8:980	ID2584	BdiBd21-3.3G0307100.8	972	989	980	-36.3	-24.2	0.666667	5	1-11,989-979;13-16,978-975;18-18,973-973	12-12,x-x[BULq];17-17,974-974[SIL];19-19,972-972[UP3]	.(.((((-(((((((((((&))))))))))).)))).).	AAGAACU-GGGCCUGAAAG&CUUUCGGGCCCGAGUUGUA	3	1
BdiBd21-3.3G0307100.8:981	ID2934	BdiBd21-3.3G0307100.8	971	990	981	-40.7	-28.1	0.690418	5	1-12,990-979;14-17,978-975;19-19,973-973	13-13,x-x[BULq];18-18,974-974[SIL];20-21,972-971[UP3]	..(.((((-((((((((((((&)))))))))))).)))).)..	GAAGAACU-GGGCCUGAAAGC&GCUUUCGGGCCCGAGUUGUAA	3	0.999992
BdiBd21-3.3G0307200.1:2042	ID504	BdiBd21-3.3G0307200.1	2033	2052	2042	-36.5	-26.4	0.723288	6	2-8,2051-2045;9-14,2043-2038;16-19,2036-2033	1-1,2052-2052[UP5];x-x,2044-2044[BULt];15-15,2037-2037[SIL]	((((.((((((.(((((((.&.)))))))-)))))).))))	CUAGGUCUCCGUUUGCCCGG&ACGGGUAA-CGGAGGGUUAG	2	0.906977
BdiBd21-3.3G0307300.1:1530	ID2604	BdiBd21-3.3G0307300.1	1520	1539	1530	-36.5	-25.4	0.69589	10.5	3-17,1537-1523	1-2,1539-1538[UP5];18-20,1522-1520[UP3]	...(((((((((((((((..&..)))))))))))))))...	CGGCGCUGGAUGGCGUGGCU&CUUUGCGCCGUCUAGCGAAA	3	1
BdiBd21-3.3G0307400.1:1281	ID4487	BdiBd21-3.3G0307400.1	1263	1290	1281	-41.2	-30.1	0.730583	14.5	5-16,1286-1275;17-24,1270-1263	1-4,1290-1287[UP5];x-x,1274-1271[BULt]	((((((((....((((((((((((....&....))))))))))))----))))))))	GGUGCUGGAGAAGCGGGUCAAGAGCAAC&UUAUUUUUUGACCCGU----UCGGCACC	3	0.315846
BdiBd21-3.3G0307400.1:1304	ID2604	BdiBd21-3.3G0307400.1	1294	1313	1304	-36.5	-25.4	0.69589	10.5	3-17,1311-1297	1-2,1313-1312[UP5];18-20,1296-1294[UP3]	...(((((((((((((((..&..)))))))))))))))...	AGGCGCUGGAUGGCGUGGCU&CUUUGCGCCGUCUAGCGAAA	3	1
BdiBd21-3.3G0307500.2:1215	ID1800	BdiBd21-3.3G0307500.2	1206	1225	1215	-37.9	-27.9	0.736148	4.5	2-9,1224-1217;10-19,1215-1206	1-1,1225-1225[UP5];x-x,1216-1216[BULt]	((((((((((.((((((((.&.))))))))-))))))))))	UGGUUUCACCACUAUACAGC&CCUGUGUAG-GGUGAAGCCA	2	0.855461
BdiBd21-3.3G0307500.2:1217	ID2849	BdiBd21-3.3G0307500.2	1207	1226	1217	-39.7	-26.4	0.664987	6.5	3-10,1224-1217;11-19,1215-1207	1-2,1226-1225[UP5];x-x,1216-1216[BULt]	(((((((((.((((((((..&..))))))))-)))))))))	GGUUUCACCACUAUACAGCU&GCCUGUGUAG-GGUGAAGCC	3	1
BdiBd21-3.3G0307500.2:1280	ID3667	BdiBd21-3.3G0307500.2	1270	1290	1280	-26.3	-18.2	0.692015	8.5	1-5,1290-1286;6-12,1284-1278;13-19,1276-1270	x-x,1285-1285[BULt];x-x,1277-1277[BULt]	(((((((.(((((((.(((((&)))))-)))))))-)))))))	CCUAGAGAAUCAGCAUGAGUA&UAUUU-UGUUGGU-UUCUAGG	3	1
BdiBd21-3.3G0307500.2:135	ID874	BdiBd21-3.3G0307500.2	127	144	135	-33.8	-22.1	0.653846	7.5	2-11,143-134;13-17,133-129	1-1,144-144[UP5];12-12,x-x[BULq];18-19,128-127[UP3]	..(((((-((((((((((.&.)))))))))).)))))..	AUCAUAG-CCUUGGUGGAA&AUCCGCUAAGGACUGUGUA	3	0.999999
BdiBd21-3.3G0308400.1:338	ID3827	BdiBd21-3.3G0308400.1	329	347	338	-33.6	-22	0.654762	9.5	3-9,345-339;11-16,337-332	1-2,347-346[UP5];10-10,338-338[SIL];17-19,331-329[UP3]	...((((((.(((((((..&..))))))).))))))...	CCCAAGCCCCGGCUCCGCU&UCCGGAGCUAGGGUUUAAU	3	1
BdiBd21-3.3G0308400.1:342	ID2090	BdiBd21-3.3G0308400.1	333	352	342	-41.5	-27	0.650602	7	1-9,352-344;10-14,342-338;18-19,335-334	x-x,343-343[BULt];15-17,337-336[AILq];20-20,333-333[UP3]	.((..-(((((.(((((((((&)))))))))-)))))...)).	AGCCC-CGGCUCCGCUGGACG&CGUCCAGCG-AGUCGACUGCA	3	1
BdiBd21-3.3G0308400.1:396	ID1053	BdiBd21-3.3G0308400.1	386	405	396	-38.9	-27.18	0.698715	11	3-8,403-398;12-20,394-386	1-2,405-404[UP5];9-11,397-395[SIL]	(((((((((...((((((..&..))))))...)))))))))	GCCCAGCUCGGCGGGCCAGA&AUUGGCUCUAAGGGUUGGGC	3	0.999108
BdiBd21-3.3G0308500.3:954	ID2820	BdiBd21-3.3G0308500.3	945	963	954	-30.4	-20.1	0.661184	12	1-11,963-953	12-19,952-945[UP3]	........(((((((((((&)))))))))))........	AUUCCGCGGCGACUUGGGC&GCCCGAGUUGUAAUUUGUA	2	1
BdiBd21-3.3G0308850.1:489	ID2924	BdiBd21-3.3G0308850.1	474	498	489	-49.4	-37.1	0.751012	6.5	1-4,498-495;6-16,493-483;19-25,480-474	5-5,494-494[SIL];17-18,482-481[SIL]	(((((((..(((((((((((.((((&)))).)))))))))))..)))))))	GAACGACAUGGGACGGCAGCUCAGU&GCUGUGCUGUCGUCCUUGGUUGUUC	0	0.0377215
BdiBd21-3.3G0308950.1:679	ID4842	BdiBd21-3.3G0308950.1	670	688	679	-22.3	-15.4	0.690583	10.5	4-14,685-675	1-3,688-686[UP5];15-19,674-670[UP3]	.....(((((((((((...&...))))))))))).....	CCCGUGCUCUCUUUUCCUU&UUUGAAAAGAGAGUUAAAA	2	0.992154
BdiBd21-3.3G0308950.1:725	ID4450	BdiBd21-3.3G0308950.1	714	734	725	-41.3	-27.5	0.66586	7	2-14,733-721;15-17,719-717	1-1,734-734[UP5];x-x,720-720[BULt];18-20,716-714[UP3]	...(((.(((((((((((((.&.)))))))))))))-)))...	ACCUUGACGUGUGGGCCCUGC&UUAGGGCCCACAUG-CAGCAC	3	0.999817
BdiBd21-3.3G0308950.1:735	ID611	BdiBd21-3.3G0308950.1	725	744	735	-40.9	-27.9	0.682152	8	1-4,744-741;7-10,738-735;12-20,733-725	5-6,740-739[SIL];11-11,734-734[SIL]	(((((((((.((((..((((&))))..)))).)))))))))	UGGGCCCUGCUUGUCAGUCU&AGACAAGCGAACAGGGCCCA	3	0.670969
BdiBd21-3.3G0308950.1:736	ID255	BdiBd21-3.3G0308950.1	725	745	736	-32.4	-22.8	0.703704	11.5	4-10,742-736;11-18,733-726	1-3,745-743[UP5];x-x,735-734[BULt];19-19,725-725[UP3]	.((((((((..(((((((...&...)))))))--)))))))).	UGGGCCCUGCUUGUCAGUCUG&AAUACUGAUA--CAGGGCUCU	3	0.933545
BdiBd21-3.3G0308950.1:737	ID71	BdiBd21-3.3G0308950.1	726	746	737	-31.7	-22.4	0.706625	12.5	5-11,742-736;12-19,733-726	1-4,746-743[UP5];x-x,735-734[BULt]	((((((((..(((((((....&....)))))))--))))))))	GGGCCCUGCUUGUCAGUCUGU&AAAUACUGAUA--CAGGGCUC	2	0.836638
BdiBd21-3.3G0309200.1:603	ID2312	BdiBd21-3.3G0309200.1	589	612	603	-46.9	-30.6	0.652452	10	1-2,612-611;3-5,609-607;7-16,606-597;17-20,595-592	x-x,610-610[BULt];6-6,x-x[BULq];x-x,596-596[BULt];21-23,591-589[UP3]	...((((.((((((((((-(((.((&))-))).))))))))))-))))...	UGCGGCAGCCGACGGCGA-GGGCAG&CU-CUCAUUGCCGUCGG-UGCCUUC	3	1
BdiBd21-3.3G0309200.1:612	ID1001	BdiBd21-3.3G0309200.1	603	621	612	-34.7	-25.2	0.726225	8.5	3-17,619-605	1-2,621-620[UP5];18-19,604-603[UP3]	..(((((((((((((((..&..)))))))))))))))..	GCGAGGGCAGGGGUGUGCC&AUUACGUCCCUGCCCUUUG	2	0.999992
BdiBd21-3.3G0309200.1:616	ID3239	BdiBd21-3.3G0309200.1	607	625	616	-36.8	-24.18	0.657065	11	1-3,625-623;7-19,619-607	4-6,622-620[SIL]	(((((((((((((...(((&)))...)))))))))))))	GGGCAGGGGUGUGCCGGGC&GUUGAUUACGUCCCUGCCC	2	1
BdiBd21-3.3G0309200.1:617	ID2118	BdiBd21-3.3G0309200.1	607	626	617	-39.2	-25.68	0.655102	11	1-4,626-623;8-20,619-607	5-7,622-620[SIL]	(((((((((((((...((((&))))...)))))))))))))	GGGCAGGGGUGUGCCGGGCG&CGUUGAUUACGUCCCUGCCC	0	0.490373
BdiBd21-3.3G0309200.1:621	ID2535	BdiBd21-3.3G0309200.1	608	630	621	-44.4	-31.18	0.702252	11	1-8,630-623;12-23,619-608	9-11,622-620[SIL]	((((((((((((...((((((((&))))))))...))))))))))))	GGCAGGGGUGUGCCGGGCGCAGG&CUUGCGUUGAUUACGUCCCUGCC	2	0.97779
BdiBd21-3.3G0309300.1:189	ID1300	BdiBd21-3.3G0309300.1	176	199	189	-35.2	-24.3	0.690341	6.5	1-8,199-192;9-15,190-184;16-16,182-182;18-21,180-177	x-x,191-191[BULt];x-x,183-183[BULt];17-17,181-181[SIL];22-22,176-176[UP3]	.((((.(.(((((((.((((((((&))))))))-)))))))-).)))).	UGCCGGAUGAAGCCAUAUUAUCUG&CAGAUAAU-UGGUUUU-UGCGGCU	3	0.977533
BdiBd21-3.3G0309300.1:190	ID3740	BdiBd21-3.3G0309300.1	176	200	190	-37.1	-25.9	0.698113	6	1-9,200-192;10-16,190-184;17-17,182-182;19-22,180-177	x-x,191-191[BULt];x-x,183-183[BULt];18-18,181-181[SIL];23-23,176-176[UP3]	.((((.(.(((((((.(((((((((&)))))))))-)))))))-).)))).	UGCCGGAUGAAGCCAUAUUAUCUGA&UCAGAUAAU-UGGUUUU-UGCGGCU	3	0.818785
BdiBd21-3.3G0309300.1:192	ID4502	BdiBd21-3.3G0309300.1	177	201	192	-36.5	-25.9	0.709589	5.5	1-10,201-192;11-17,190-184;18-18,182-182;20-23,180-177	x-x,191-191[BULt];x-x,183-183[BULt];19-19,181-181[SIL]	((((.(.(((((((.((((((((((&))))))))))-)))))))-).))))	GCCGGAUGAAGCCAUAUUAUCUGAG&UUCAGAUAAU-UGGUUUU-UGCGGC	3	0.684082
BdiBd21-3.3G0309500.1:1512	ID3777	BdiBd21-3.3G0309500.1	1502	1521	1512	-23.9	-16.9	0.707113	5	1-5,1521-1517;7-20,1515-1502	6-6,1516-1516[SIL]	((((((((((((((.(((((&))))).))))))))))))))	AAUGAUGAUUUGUAGAAUGA&UCAUUAUAUAAGUUAUCGUU	3	0.874329
BdiBd21-3.3G0309700.1:115	ID3994	BdiBd21-3.3G0309700.1	106	122	115	-33.2	-21.9	0.659639	6	1-6,122-117;9-12,116-113;14-19,111-106	7-8,x-x[BULq];13-13,112-112[SIL]	((((((.((((--((((((&))))))..)))).))))))	GUUCUUGAUCG--GCCGGA&UCUGGCAUCGAUGAAGAAC	2	0.99976
BdiBd21-3.3G0309700.1:1469	ID4103	BdiBd21-3.3G0309700.1	1460	1478	1469	-37.1	-25	0.673854	9.5	4-18,1475-1461	1-3,1478-1476[UP5];19-19,1460-1460[UP3]	.(((((((((((((((...&...))))))))))))))).	GAGGGUGUUGAAUGGGAGG&UGACCCGUUCGGCACCUUA	2	1
BdiBd21-3.3G0309700.1:287	ID1275	BdiBd21-3.3G0309700.1	275	296	287	-47	-34.2	0.72766	7	1-4,296-293;6-17,291-280;19-21,279-277	5-5,292-292[SIL];18-18,x-x[BULq];22-23,276-275[UP3]	..(((-((((((((((((.((((&)))).)))))))))))).)))..	CAGCC-CAAGACCUCCCGCGGUG&CACUUUGGGAGGUCUUGUGGCCG	2	0.667715
BdiBd21-3.3G0309800.1:1633	ID1746	BdiBd21-3.3G0309800.1	1622	1645	1633	-40.7	-26.6	0.653563	10.5	1-7,1645-1639;8-16,1635-1627;19-21,1625-1623	x-x,1638-1636[BULt];17-18,1626-1626[AILq];22-22,1622-1622[UP3]	.(((.-(((((((((...(((((((&)))))))---)))))))))..))).	AUUCU-CGCUGCUGUUGGCCUGAGG&CCUCAGG---AUAGCAGUGUUGAAC	3	0.930787
BdiBd21-3.3G0309800.1:1931	ID3817	BdiBd21-3.3G0309800.1	1922	1940	1931	-35.3	-24.26	0.687252	9.5	1-6,1940-1935;11-19,1930-1922	7-10,1934-1931[SIL]	(((((((((....((((((&))))))....)))))))))	GAUUUGCGCGUCAUGGGGA&UCCCUAGUAAGCGCAAGUC	3	0.897453
BdiBd21-3.3G0309800.1:2817	ID131	BdiBd21-3.3G0309800.1	2806	2826	2817	-41.3	-33.3	0.806295	7	3-9,2824-2818;11-13,2816-2814;15-21,2812-2806	1-2,2826-2825[UP5];10-10,2817-2817[SIL];14-14,2813-2813[SIL]	(((((((.(((.(((((((..&..))))))).))).)))))))	GCUGAUUGUGCGAGGCCCGGG&AACGGGCUUGGCAGAAUCAGC	3	0.0527806
BdiBd21-3.3G0309800.1:2818	ID4910	BdiBd21-3.3G0309800.1	2807	2827	2818	-28.4	-19.3	0.679577	9	1-14,2827-2814;15-19,2811-2807	x-x,2813-2812[BULt]	(((((..((((((((((((((&))))))))))))))--)))))	CUGAUUGUGCGAGGCCCGGGG&UUUUGGGUCUUGUA--AUUGG	3	1
BdiBd21-3.3G0309800.1:2828	ID2077	BdiBd21-3.3G0309800.1	2819	2836	2828	-36.3	-24.8	0.683196	10	2-4,2835-2833;6-8,2831-2829;11-19,2827-2819	1-1,2836-2836[UP5];5-5,2832-2832[SIL];9-10,2828-2828[AILq]	(((((((((.-(((.(((.&.))).)))..)))))))))	GGCCCGGGGG-CAGGUGCA&CGUAGUUGAACCUUGGGCC	2	0.999997
BdiBd21-3.3G0309800.1:2829	ID3927	BdiBd21-3.3G0309800.1	2818	2837	2829	-39.8	-26.1	0.655779	12	3-5,2835-2833;7-9,2831-2829;12-21,2827-2818	1-2,2837-2836[UP5];6-6,2832-2832[SIL];10-11,2828-2828[AILq]	((((((((((.-(((.(((..&..))).)))..))))))))))	AGGCCCGGGGG-CAGGUGCAG&UCGUAGUUGAACCUUGGGCCU	3	0.999989
BdiBd21-3.3G0309800.1:2853	ID210	BdiBd21-3.3G0309800.1	2843	2862	2853	-43.1	-28.4	0.658933	7	3-13,2860-2850;16-20,2847-2843	1-2,2862-2861[UP5];14-15,2849-2848[SIL]	(((((..(((((((((((..&..)))))))))))..)))))	ACUGCAGCAGGUGUCUUCAG&AAGGAGGCACCUGGCGCAGU	2	1
BdiBd21-3.3G0309800.1:3025	ID952	BdiBd21-3.3G0309800.1	3016	3034	3025	-26	-19.2	0.738462	7.5	3-14,3032-3021;17-19,3018-3016	1-2,3034-3033[UP5];15-16,3020-3019[SIL]	(((..((((((((((((..&..))))))))))))..)))	UCUGUUUCUGUUGUUCCUU&AUGGAAUAAUAGAAUAGGA	2	0.423558
BdiBd21-3.3G0309800.1:3116	ID3007	BdiBd21-3.3G0309800.1	3107	3126	3116	-31.4	-20.52	0.653503	10.5	1-6,3126-3121;10-18,3116-3108	7-9,3120-3117[AILt];19-19,3107-3107[UP3]	.(((((((((....((((((&))))))-...))))))))).	UGUUGCAAUGAUAAUGUCCC&GGGAUA-GAGCAUUGCAAUU	2	1
BdiBd21-3.3G0310300.1:97	ID2059	BdiBd21-3.3G0310300.1	88	105	97	-39.2	-27.3	0.696429	8	2-9,104-97;11-16,96-91	1-1,105-105[UP5];10-10,x-x[BULq];17-19,90-88[UP3]	...((((((-((((((((.&.)))))))).))))))...	GCCGAGCGC-CCGAGCCCC&CGGGUUUGGUGCGCUCUCG	3	1
BdiBd21-3.3G0310500.1:826	ID15	BdiBd21-3.3G0310500.1	817	835	826	-25	-17.2	0.688	9	3-14,833-822	1-2,835-834[UP5];15-19,821-817[UP3]	.....((((((((((((..&..)))))))))))).....	CCAAAUUCCUGAUCCUUCA&AAAAGGAUUAGGAAAUACA	2	0.989474
BdiBd21-3.3G0310500.2:901	ID15	BdiBd21-3.3G0310500.2	892	910	901	-25	-17.2	0.688	9	3-14,908-897	1-2,910-909[UP5];15-19,896-892[UP3]	.....((((((((((((..&..)))))))))))).....	CCAAAUUCCUGAUCCUUCA&AAAAGGAUUAGGAAAUACA	2	0.989081
BdiBd21-3.3G0310600.1:619	ID2851	BdiBd21-3.3G0310600.1	610	631	619	-34.1	-23.22	0.680938	13	1-3,631-629;6-12,623-617;14-19,615-610	4-5,628-624[AILt];13-13,616-616[SIL]	((((((.(((((((.....(((&)))---..))))))).))))))	GGAUGAGGCUCGAGAUUCUGGC&GCC---UGUUCGAGCGUCAUUU	2	1
BdiBd21-3.3G0311000.1:1326	ID4713	BdiBd21-3.3G0311000.1	1315	1335	1326	-38.6	-26.8	0.694301	9.5	3-6,1333-1330;8-18,1328-1318;20-21,1316-1315	1-2,1335-1334[UP5];7-7,1329-1329[SIL];19-19,1317-1317[SIL]	((.(((((((((((.((((..&..)))).))))))))))).))	UCAGGCAGCCGCAGUGGCCCU&UUGGUUUUUGCGGCUGUCCGA	2	1
BdiBd21-3.3G0311700.1:1020	ID3289	BdiBd21-3.3G0311700.1	1009	1029	1020	-26.2	-17.4	0.664122	12.5	4-10,1026-1020;12-19,1018-1011	1-3,1029-1027[UP5];11-11,1019-1019[SIL];20-21,1010-1009[UP3]	..((((((((.(((((((...&...))))))).))))))))..	CCUUUGACCAGGAUGACUGGG&UAAAGUUGUUGUGGUUAAAAA	2	1
BdiBd21-3.3G0311700.1:1122	ID2539	BdiBd21-3.3G0311700.1	1110	1131	1122	-35.9	-25.2	0.70195	8	1-7,1131-1125;10-11,1122-1121;13-22,1119-1110	8-9,1124-1123[SIL];12-12,1120-1120[SIL]	((((((((((.((..(((((((&)))))))..)).))))))))))	AGAGUUGCCAAGGCAAUCCAGG&CUUGGAUAACCGUGGUAAUUCU	2	0.502312
BdiBd21-3.3G0311700.1:1146	ID3007	BdiBd21-3.3G0311700.1	1137	1157	1146	-31.4	-20.48	0.652229	12	1-3,1157-1155;6-16,1150-1140	4-5,1154-1151[AILt];17-19,1139-1137[UP3]	...(((((((((((....(((&)))--..)))))))))))...	UCAUGCAAUGCUCUUCUGCUC&GGG--AUAGAGCAUUGCAAUU	3	1
BdiBd21-3.3G0311700.1:1207	ID4352	BdiBd21-3.3G0311700.1	1197	1224	1207	-32.6	-21.8	0.668712	21	2-7,1223-1218;8-14,1209-1203;16-20,1201-1197	1-1,1224-1224[UP5];x-x,1217-1210[BULt];15-15,1202-1202[SIL]	(((((.(((((((........((((((.&.))))))--------))))))).)))))	GCUGUGAAGAUGUCAAAACAUGCUGGCU&UGUUAGU--------ACAUCUUGACAGC	2	0.993858
BdiBd21-3.3G0311700.1:1227	ID413	BdiBd21-3.3G0311700.1	1216	1236	1227	-37	-27	0.72973	8.5	2-11,1235-1226;12-19,1223-1216	1-1,1236-1236[UP5];x-x,1225-1224[BULt]	((((((((..((((((((((.&.))))))))))--))))))))	AUGCUGGCUGGGGUGUGAUGA&ACAUUGCGCCC--GCCAGUAU	2	0.994151
BdiBd21-3.3G0311700.1:1312	ID2873	BdiBd21-3.3G0311700.1	1301	1323	1312	-31.1	-20.26	0.651447	13	1-4,1323-1320;8-17,1314-1305;20-21,1302-1301	5-7,1319-1315[AILt];18-19,1304-1303[SIL]	((..((((((((((.....((((&))))--...))))))))))..))	GGGCCAAAUCAAGACAGGGGCGC&GCGC--AAUUUUUGAUUUGAACC	2	0.991132
BdiBd21-3.3G0311700.1:1381	ID3744	BdiBd21-3.3G0311700.1	1371	1390	1381	-35.9	-24.8	0.690808	7	2-15,1389-1376;17-18,1374-1373	1-1,1390-1390[UP5];16-16,1375-1375[SIL];19-20,1372-1371[UP3]	..((.((((((((((((((.&.)))))))))))))).))..	GAGGAAGAGCUGGGUGCUGC&UCAGCGCCCAGUUUUAUCAG	3	0.99681
BdiBd21-3.3G0311700.1:1423	ID672	BdiBd21-3.3G0311700.1	1411	1432	1423	-50.8	-35.6	0.700787	5	2-15,1431-1418;18-21,1417-1414;23-24,1412-1411	1-1,1432-1432[UP5];16-17,x-x[BULq];22-22,1413-1413[SIL]	((.((((--((((((((((((((.&.))))))))))))))..)))).))	AGUUCCG--CGCACCGGUCGAGCC&AGCUUGACCGGUGCGGACGGAUCU	3	0.471197
BdiBd21-3.3G0311700.1:1439	ID71	BdiBd21-3.3G0311700.1	1428	1448	1439	-31.7	-21.08	0.664984	10	1-10,1448-1439;13-19,1434-1428	11-12,1438-1435[AILt]	(((((((....((((((((((&))))))))))--..)))))))	GAGCCCUACUAAUUAGUGUUU&AAAUACUGAU--ACAGGGCUC	3	0.999373
BdiBd21-3.3G0311700.1:154	ID2741	BdiBd21-3.3G0311700.1	143	163	154	-33.6	-22	0.654762	15.5	8-21,156-143	1-7,163-157[UP5]	((((((((((((((.......&.......))))))))))))))	CAGCCGUGGGAACCCCACCGU&GAUAAUUGGUUUUUGCGGCUG	3	1
BdiBd21-3.3G0311700.1:394	ID3167	BdiBd21-3.3G0311700.1	382	403	394	-28.5	-20.3	0.712281	11.5	2-11,402-393;12-18,389-383	1-1,403-403[UP5];x-x,392-390[BULt];19-19,382-382[UP3]	.(((((((...((((((((((.&.))))))))))---))))))).	UCCAGCAGCUUGAUGGAACCAA&GUGGUUCUAUU---UUGUUGGU	3	1
BdiBd21-3.3G0311700.1:856	ID4576	BdiBd21-3.3G0311700.1	847	866	856	-31	-22	0.709677	5.5	1-8,866-859;9-18,857-848	x-x,858-858[BULt];19-19,847-847[UP3]	.((((((((((.((((((((&))))))))-)))))))))).	UGGAUGUUGCUGCUUCAGAG&UUCUGAAG-GGCAACAUUUC	3	0.959207
BdiBd21-3.3G0311700.1:947	ID3610	BdiBd21-3.3G0311700.1	938	956	947	-36.5	-24.1	0.660274	9	3-6,954-951;9-18,948-939	1-2,956-955[UP5];7-8,950-949[SIL];19-19,938-938[UP3]	.((((((((((..((((..&..))))..)))))))))).	AUCUGGGGAUAGCCUGAAG&UAUCAGAGUGUCCCCAGAC	3	0.998424
BdiBd21-3.3G0312000.3:1592	ID3039	BdiBd21-3.3G0312000.3	1582	1603	1592	-44	-34.7	0.788636	7.5	1-4,1603-1600;6-20,1596-1582	5-5,1599-1597[AILt]	(((((((((((((((...((((&))))--.)))))))))))))))	UGGCUGCCAGUCUUGCUCGACC&GGUC--UCGAGACUGGCAGCCG	2	0.217167
BdiBd21-3.3G0312300.1:586	ID2429	BdiBd21-3.3G0312300.1	577	595	586	-33.3	-24.1	0.723724	6	1-6,595-590;8-16,588-580;18-19,578-577	7-7,589-589[SIL];17-17,579-579[SIL]	((.(((((((((.((((((&)))))).))))))))).))	GUAGCUCUGCUGGUUACGG&CUGUAAGCAGUAGAGUAGC	3	0.989195
BdiBd21-3.3G0312400.1:1013	ID1458	BdiBd21-3.3G0312400.1	1003	1024	1013	-38.5	-25.4	0.65974	8	1-8,1024-1017;10-13,1013-1010;15-20,1008-1003	9-9,1016-1014[AILt];14-14,1009-1009[SIL]	((((((.((((...((((((((&))))))))--.)))).))))))	GGCACCCCUGGGAGCUCAAAUG&CAUUUGAG--GCUAGAGGUGCC	2	0.999998
BdiBd21-3.3G0312400.1:1081	ID4838	BdiBd21-3.3G0312400.1	1071	1090	1081	-38.8	-26.4	0.680412	8	3-16,1088-1075;18-19,1072-1071	1-2,1090-1089[UP5];17-17,1074-1073[AILt]	((..((((((((((((((..&..))))))))))))))-.))	GGACCGUGGUGGUUCAGGUC&UUUCUGAGCCGCCACG-ACC	2	1
BdiBd21-3.3G0312400.1:269	ID981	BdiBd21-3.3G0312400.1	260	278	269	-39.3	-25.7	0.653944	4	1-13,278-266;16-17,265-264;19-22,263-260	14-15,x-x[BULq];18-18,x-x[BULq]	((((-((--(((((((((((((&)))))))))))))..)).))))	UGCC-AC--CCCUUAUCUGCAU&AUGUAGAUAAGGGAAGUCGGCA	2	0.959038
BdiBd21-3.3G0312400.1:873	ID1760	BdiBd21-3.3G0312400.1	862	882	873	-40.1	-26.3	0.65586	10.5	1-10,882-873;12-16,870-866	11-11,872-871[AILt];17-20,865-862[UP3]	....(((((..((((((((((&))))))))))-.)))))....	GCAAGGCGUGCGGUACUGAGG&CCUCGGUACC-AGCGCUAAGA	3	0.999999
BdiBd21-3.3G0312501.1:361	ID1111	BdiBd21-3.3G0312501.1	352	371	361	-36.1	-23.7	0.65651	10.5	1-1,371-371;4-6,368-366;8-8,364-364;9-18,362-353	2-3,370-369[SIL];7-7,365-365[SIL];x-x,363-363[BULt];19-19,352-352[UP3]	.((((((((((.(.(((..(&)..))).)-)))))))))).	GUUGGCCCUGCGUGGUGGGG&CAACACGA-GCGGGGUCAAA	2	0.999999
BdiBd21-3.3G0313000.1:1703	ID369	BdiBd21-3.3G0313000.1	1693	1712	1703	-24.1	-17.2	0.713693	6	2-7,1711-1706;9-16,1704-1697;17-19,1695-1693	1-1,1712-1712[UP5];8-8,1705-1705[SIL];x-x,1696-1696[BULt]	(((.((((((((.((((((.&.)))))).))))))))-)))	GUUCAAGGGAUUGGGAUUGG&ACAAUUUAAAUCCCUU-AAC	3	0.720367
BdiBd21-3.3G0313000.1:1846	ID1072	BdiBd21-3.3G0313000.1	1837	1855	1846	-28.9	-18.8	0.650519	15	9-19,1847-1837	1-8,1855-1848[UP5]	(((((((((((........&........)))))))))))	GGAUGUAUCUCACCAUCUG&AUUUCGAAGAGAUACAUCC	2	0.992344
BdiBd21-3.3G0313300.1:2760	ID1543	BdiBd21-3.3G0313300.1	2750	2769	2760	-38.6	-27.4	0.709845	5	1-7,2769-2763;9-10,2761-2760;11-19,2758-2750	8-8,2762-2762[SIL];x-x,2759-2759[BULt]	(((((((((.((.(((((((&))))))).))-)))))))))	UCACUGUGUAUCAGGCAUGG&CCAUGCCAGA-ACGCGGUGA	3	0.970536
BdiBd21-3.3G0313300.1:2761	ID3806	BdiBd21-3.3G0313300.1	2750	2770	2761	-40.5	-29	0.716049	5	1-8,2770-2763;10-11,2761-2760;12-20,2758-2750	9-9,2762-2762[SIL];x-x,2759-2759[BULt]	(((((((((.((.((((((((&)))))))).))-)))))))))	UCACUGUGUAUCAGGCAUGGA&UCCAUGCCAGA-ACGCGGUGA	2	0.786147
BdiBd21-3.3G0313300.1:2762	ID861	BdiBd21-3.3G0313300.1	2748	2771	2762	-44	-29.1	0.661364	8	2-9,2770-2763;11-12,2761-2760;13-21,2758-2750	1-1,2771-2771[UP5];10-10,2762-2762[SIL];x-x,2759-2759[BULt];22-23,2749-2748[UP3]	..(((((((((.((.((((((((.&.)))))))).))-)))))))))..	ACUCACUGUGUAUCAGGCAUGGAA&AUCCAUGCCAGA-ACGCGGUGAUA	2	0.937127
BdiBd21-3.3G0313300.1:2763	ID268	BdiBd21-3.3G0313300.1	2750	2772	2763	-42.5	-29	0.682353	7	3-10,2770-2763;12-13,2761-2760;14-22,2758-2750	1-2,2772-2771[UP5];11-11,2762-2762[SIL];x-x,2759-2759[BULt]	(((((((((.((.((((((((..&..)))))))).))-)))))))))	UCACUGUGUAUCAGGCAUGGAAG&AAUCCAUGCCAGA-ACGCGGUGA	2	0.875208
BdiBd21-3.3G0313300.1:3522	ID1717	BdiBd21-3.3G0313300.1	3512	3533	3522	-34.6	-24.7	0.713873	10	3-5,3531-3529;6-19,3526-3513	1-2,3533-3532[UP5];x-x,3528-3527[BULt];20-20,3512-3512[UP3]	.((((((((((((((..(((..&..)))--)))))))))))))).	GACUGACCACUAUGCAUUGCUA&CCGUA--GUAUAGUGGUCAGUA	3	0.925933
BdiBd21-3.3G0313500.1:1682	ID2538	BdiBd21-3.3G0313500.1	1671	1700	1682	-34.3	-22.3	0.650146	24	1-6,1700-1695;9-9,1692-1692;10-21,1682-1671	7-8,1694-1693[SIL];x-x,1691-1683[BULt]	((((((((((((.........(..((((((&))))))..)---------))))))))))))	GAAUUGCCGCGGCAGUAUGUUUCUUCCGAG&CUUGGAUAA---------CCGUGGUAAUUC	0	0.100284
BdiBd21-3.3G0313700.1:165	ID3579	BdiBd21-3.3G0313700.1	156	174	165	-33.5	-23	0.686567	10	3-10,172-165;12-19,163-156	1-2,174-173[UP5];11-11,164-164[SIL]	((((((((.((((((((..&..)))))))).))))))))	GGGCGGCGCUCCUGGACGA&UAGUUUGGGAAUGCUGCUC	2	0.999999
BdiBd21-3.3G0314400.1:1246	ID860	BdiBd21-3.3G0314400.1	1234	1255	1246	-37.2	-25.76	0.692473	10	1-10,1255-1246;14-20,1240-1234	11-13,1245-1241[AILt]	(((((((.....((((((((((&))))))))))--...)))))))	GAGCACUGAACCGUUUCUGGAU&AUCCAGAAGC--AUGAGUGCUC	2	0.926281
BdiBd21-3.3G0314400.2:1196	ID860	BdiBd21-3.3G0314400.2	1184	1205	1196	-37.2	-25.76	0.692473	10	1-10,1205-1196;14-20,1190-1184	11-13,1195-1191[AILt]	(((((((.....((((((((((&))))))))))--...)))))))	GAGCACUGAACCGUUUCUGGAU&AUCCAGAAGC--AUGAGUGCUC	2	0.927178
BdiBd21-3.3G0314500.1:1768	ID4842	BdiBd21-3.3G0314500.1	1759	1777	1768	-22.3	-15.8	0.70852	6.5	1-4,1777-1774;6-16,1772-1762	5-5,1773-1773[SIL];17-19,1761-1759[UP3]	...(((((((((((.((((&)))).)))))))))))...	ACCUGGCUCUCUUUACAAG&UUUGAAAAGAGAGUUAAAA	2	0.940132
BdiBd21-3.3G0314500.4:1768	ID4842	BdiBd21-3.3G0314500.4	1759	1777	1768	-22.3	-15.8	0.70852	6.5	1-4,1777-1774;6-16,1772-1762	5-5,1773-1773[SIL];17-19,1761-1759[UP3]	...(((((((((((.((((&)))).)))))))))))...	ACCUGGCUCUCUUUACAAG&UUUGAAAAGAGAGUUAAAA	2	0.94158
BdiBd21-3.3G0314500.4:1769	ID2593	BdiBd21-3.3G0314500.4	1760	1778	1769	-23.9	-18.3	0.76569	6	1-5,1778-1774;7-17,1772-1762	6-6,1773-1773[SIL];18-19,1761-1760[UP3]	..(((((((((((.(((((&))))).)))))))))))..	CCUGGCUCUCUUUACAAGG&CUUUGAAAAGAGAGUUAAA	2	0.4375
BdiBd21-3.3G0314500.5:1768	ID4842	BdiBd21-3.3G0314500.5	1759	1777	1768	-22.3	-15.8	0.70852	6.5	1-4,1777-1774;6-16,1772-1762	5-5,1773-1773[SIL];17-19,1761-1759[UP3]	...(((((((((((.((((&)))).)))))))))))...	ACCUGGCUCUCUUUACAAG&UUUGAAAAGAGAGUUAAAA	2	0.933972
BdiBd21-3.3G0314500.5:1769	ID2593	BdiBd21-3.3G0314500.5	1760	1778	1769	-23.9	-18.3	0.76569	6	1-5,1778-1774;7-17,1772-1762	6-6,1773-1773[SIL];18-19,1761-1760[UP3]	..(((((((((((.(((((&))))).)))))))))))..	CCUGGCUCUCUUUACAAGG&CUUUGAAAAGAGAGUUAAA	3	0.538235
BdiBd21-3.3G0314700.1:1433	ID575	BdiBd21-3.3G0314700.1	1424	1442	1433	-31.2	-20.6	0.660256	7	3-16,1440-1427	1-2,1442-1441[UP5];17-19,1426-1424[UP3]	...((((((((((((((..&..))))))))))))))...	CACCUAUGGUUAUCCAAUU&ACUUGGAUAACCGUGGUAA	3	1
BdiBd21-3.3G0314700.1:1505	ID1720	BdiBd21-3.3G0314700.1	1493	1515	1505	-32.7	-22.5	0.688073	8	1-2,1515-1514;4-15,1511-1500;16-19,1496-1493	3-3,1513-1512[AILt];x-x,1499-1497[BULt]	((((...((((((((((((..((&))-.))))))))))))---))))	GGGUUUUACUCUUUCUAUGGAGG&CC-GUAUAGAAAGAGU---ACCC	3	0.731511
BdiBd21-3.3G0314700.1:1807	ID1640	BdiBd21-3.3G0314700.1	1798	1816	1807	-36	-24.8	0.688889	6	3-19,1814-1798	1-2,1816-1815[UP5]	(((((((((((((((((..&..)))))))))))))))))	GGUUAUCUGGAUCUUUCAC&CCGAAAGGUCCGGGUAAUC	3	0.924922
BdiBd21-3.3G0314700.1:2687	ID1390	BdiBd21-3.3G0314700.1	2678	2697	2687	-32.3	-21.2	0.656347	7.5	1-6,2697-2692;8-14,2689-2683;16-19,2682-2679	7-7,2691-2690[AILt];15-15,x-x[BULq];20-20,2678-2678[UP3]	.((((-(((((((..((((((&))))))-.))))))).)))).	AGAAG-CUGCUCUUUCUGAUG&CAUCAG-UAGAGUAGACUUUC	2	0.99698
BdiBd21-3.3G0314700.1:2733	ID4723	BdiBd21-3.3G0314700.1	2723	2742	2733	-29.2	-21.8	0.746575	7	3-17,2740-2726	1-2,2742-2741[UP5];18-20,2725-2723[UP3]	...(((((((((((((((..&..)))))))))))))))...	UGAUGUGGGUCUUGAUACCA&UUGUAUCAAGACUCAUAGAA	2	0.167754
BdiBd21-3.3G0314700.1:2823	ID2851	BdiBd21-3.3G0314700.1	2813	2833	2823	-34.1	-22.4	0.656891	5.5	1-4,2833-2830;5-10,2828-2823;11-12,2821-2820;14-19,2818-2813	x-x,2829-2829[BULt];x-x,2822-2822[BULt];13-13,2819-2819[SIL]	((((((.((.((((((.((((&))))-))))))-)).))))))	AGAUGAAGCAUCGAACAAGGC&GCCU-GUUCGA-GCGUCAUUU	2	1
BdiBd21-3.3G0314700.1:2925	ID1441	BdiBd21-3.3G0314700.1	2916	2934	2925	-26.5	-17.88	0.674717	11	1-4,2934-2931;8-18,2927-2917	5-7,2930-2928[SIL];19-19,2916-2916[UP3]	.(((((((((((...((((&))))...))))))))))).	AAGGGAAGAGGUGGCGGUG&CAUUCAAAUUUCUUCCCUA	2	1
BdiBd21-3.3G0314700.1:2946	ID2548	BdiBd21-3.3G0314700.1	2936	2955	2946	-33.8	-22.1	0.653846	9.5	1-7,2955-2949;10-14,2946-2942;16-17,2940-2939	8-9,2948-2947[SIL];15-15,2941-2941[SIL];18-20,2938-2936[UP3]	...((.(((((..(((((((&)))))))..))))).))...	CAAGAAUGGCCUUGCCCAAG&CUUGGGCUUGGUUAAUCAUC	2	1
BdiBd21-3.3G0314700.1:348	ID1473	BdiBd21-3.3G0314700.1	333	358	348	-50.7	-36.2	0.714004	6.5	1-7,358-352;8-14,350-344;16-20,342-338;21-23,336-334	x-x,351-351[BULt];15-15,343-343[SIL];x-x,337-337[BULt];24-24,333-333[UP3]	.(((.(((((.(((((((.(((((((&)))))))-))))))).)))))-))).	ACUGCCGCCCCGGACUCGCAGCUUGG&CCAAGUU-CGAGUCCUGGGUG-CAGC	3	0.257873
BdiBd21-3.3G0315100.2:354	ID4445	BdiBd21-3.3G0315100.2	343	363	354	-31.8	-21.9	0.688679	8.5	1-12,363-352;13-18,349-344	x-x,351-350[BULt];19-19,343-343[UP3]	.((((((..((((((((((((&))))))))))))--)))))).	CAGAAUGAAGAUGGGGGCUGG&UUAGCCUUCAUC--CAUUCUC	2	1
BdiBd21-3.3G0315100.2:599	ID904	BdiBd21-3.3G0315100.2	590	608	599	-30.6	-21.7	0.70915	7	3-8,606-601;10-19,599-590	1-2,608-607[UP5];9-9,600-600[SIL]	((((((((((.((((((..&..)))))).))))))))))	GGAUGAUGCCUUAUUUCUU&AUGAAAUGUGGCGUUAUCC	2	0.959536
BdiBd21-3.3G0315500.2:1508	ID2210	BdiBd21-3.3G0315500.2	1497	1518	1508	-30.8	-22.5	0.730519	10	1-6,1518-1513;8-9,1512-1511;10-21,1508-1497	7-7,x-x[BULq];x-x,1510-1509[BULt]	((((((((((((..((-((((((&)))))).))--))))))))))))	UCCUGGAGACCAGAGC-AAGUGG&CUAUUUUGU--UGGUUUCUAGGA	3	0.955751
BdiBd21-3.3G0315500.2:1511	ID3955	BdiBd21-3.3G0315500.2	1496	1519	1511	-35.4	-25.4	0.717514	11	2-7,1518-1513;9-10,1512-1511;11-23,1508-1496	1-1,1519-1519[UP5];8-8,x-x[BULq];x-x,1510-1509[BULt]	(((((((((((((..((-((((((.&.)))))).))--)))))))))))))	GUCCUGGAGACCAGAGC-AAGUGGU&UCUAUUUUGU--UGGUUUCUAGGAC	2	0.565014
BdiBd21-3.3G0315500.2:1512	ID4564	BdiBd21-3.3G0315500.2	1497	1520	1512	-33.7	-22.5	0.667656	13	3-8,1518-1513;10-11,1512-1511;12-23,1508-1497	1-2,1520-1519[UP5];9-9,x-x[BULq];x-x,1510-1509[BULt]	((((((((((((..((-((((((..&..)))))).))--))))))))))))	UCCUGGAGACCAGAGC-AAGUGGUA&UUCUAUUUUGU--UGGUUUCUAGGA	2	0.997487
BdiBd21-3.3G0315500.2:1513	ID3210	BdiBd21-3.3G0315500.2	1496	1521	1513	-39	-25.4	0.651282	15	4-9,1518-1513;11-12,1512-1511;13-25,1508-1496	1-3,1521-1519[UP5];10-10,x-x[BULq];x-x,1510-1509[BULt]	(((((((((((((..((-((((((...&...)))))).))--)))))))))))))	GUCCUGGAGACCAGAGC-AAGUGGUAU&GUUCUAUUUUGU--UGGUUUCUAGGAC	2	0.971973
BdiBd21-3.3G0315500.2:2286	ID4196	BdiBd21-3.3G0315500.2	2276	2297	2286	-41.3	-29.14	0.705569	11.5	1-9,2297-2289;14-20,2282-2276	10-13,2288-2283[AILt]	(((((((......(((((((((&)))))))))--....)))))))	AGGAUGGAGAGUUCCCUCAGCA&UGCUGAGGG--UAAGCCGUCCU	2	0.979862
BdiBd21-3.3G0315500.2:262	ID2741	BdiBd21-3.3G0315500.2	251	271	262	-33.6	-22.8	0.678571	14.5	7-21,265-251	1-6,271-266[UP5]	(((((((((((((((......&......)))))))))))))))	CAGCCGUGGAAGCCGCCCGCC&GAUAAUUGGUUUUUGCGGCUG	3	1
BdiBd21-3.3G0315500.2:604	ID3782	BdiBd21-3.3G0315500.2	592	614	604	-33	-23.5	0.712121	6	1-6,614-609;7-9,607-605;12-22,602-592	x-x,608-608[BULt];10-11,604-603[SIL]	(((((((((((..(((.((((((&))))))-)))..)))))))))))	UAUCUCUACAAUCAUCAGAAUGA&UCAUUC-GAUCUUUGUAGAGAUA	3	0.287449
BdiBd21-3.3G0315500.2:618	ID4445	BdiBd21-3.3G0315500.2	607	627	618	-31.8	-21.9	0.688679	8.5	1-12,627-616;13-18,613-608	x-x,615-614[BULt];19-19,607-607[UP3]	.((((((..((((((((((((&))))))))))))--)))))).	CAGAAUGAAGAUGGGGGCUGG&UUAGCCUUCAUC--CAUUCUC	3	1
BdiBd21-3.3G0315500.2:653	ID3454	BdiBd21-3.3G0315500.2	642	664	653	-28.5	-18.9	0.663158	10.5	2-9,663-656;11-21,652-642	1-1,664-664[UP5];10-10,655-653[AILt]	(((((((((((...((((((((.&.))))))))--.)))))))))))	GGGAACAAGCACAAUGUUCUGUU&UACGGAAUA--AUGUUUGUUUCU	3	0.995011
BdiBd21-3.3G0315500.2:69	ID1820	BdiBd21-3.3G0315500.2	59	79	69	-36.3	-24.7	0.680441	7	1-9,79-71;10-16,69-63;18-19,61-60	x-x,70-70[BULt];17-17,62-62[SIL];20-20,59-59[UP3]	.((.(((((((.(((((((((&)))))))))-))))))).)).	AGAUAUCGGCUAGCUAGAGGG&CCUUCUAGU-AGCUGGUUUCC	2	1
BdiBd21-3.3G0315500.2:863	ID904	BdiBd21-3.3G0315500.2	854	872	863	-30.6	-21.7	0.70915	7	3-8,870-865;10-19,863-854	1-2,872-871[UP5];9-9,864-864[SIL]	((((((((((.((((((..&..)))))).))))))))))	GGAUGAUGCCUUAUUUCUU&AUGAAAUGUGGCGUUAUCC	3	0.964379
BdiBd21-3.3G0315500.2:962	ID3637	BdiBd21-3.3G0315500.2	953	971	962	-32.2	-21.2	0.658385	6	2-15,970-957;18-19,954-953	1-1,971-971[UP5];16-17,956-955[SIL]	((..((((((((((((((.&.))))))))))))))..))	UGGGAGCUAUUACAUCAUC&UAUGGUGUAGUGGCUAACA	3	1
BdiBd21-3.3G0315900.1:1019	ID2032	BdiBd21-3.3G0315900.1	1010	1037	1019	-33.8	-22	0.650888	23.5	1-6,1037-1032;7-14,1022-1015	x-x,1031-1023[BULt];15-19,1014-1010[UP3]	.....((((((((.........((((((&))))))---------)))))))).....	AUCUCGCAACUCGGAAUGAGCAGGCCCG&CGGGCC---------CGAGUUGUAAUUU	2	1
BdiBd21-3.3G0315900.1:1020	ID3915	BdiBd21-3.3G0315900.1	1011	1038	1020	-34.8	-23.4	0.672414	22.5	1-7,1038-1032;8-15,1022-1015	x-x,1031-1023[BULt];16-19,1014-1011[UP3]	....((((((((.........(((((((&)))))))---------))))))))....	UCUCGCAACUCGGAAUGAGCAGGCCCGA&UCGGGCC---------CGAGUUGUAAUU	2	1
BdiBd21-3.3G0315900.1:1032	ID2584	BdiBd21-3.3G0315900.1	1014	1041	1032	-36.3	-23.6	0.650138	24.5	4-10,1038-1032;11-18,1022-1015	1-3,1041-1039[UP5];x-x,1031-1023[BULt];19-19,1014-1014[UP3]	.((((((((.........(((((((...&...)))))))---------)))))))).	CGCAACUCGGAAUGAGCAGGCCCGAUUC&CUUUCGGGCC---------CGAGUUGUA	3	1
BdiBd21-3.3G0315900.1:1233	ID1040	BdiBd21-3.3G0315900.1	1223	1242	1233	-30.1	-19.8	0.657807	7	3-13,1240-1230;15-19,1228-1224	1-2,1242-1241[UP5];14-14,1229-1229[SIL];20-20,1223-1223[UP3]	.(((((.(((((((((((..&..))))))))))).))))).	UGUUCGAUGAGUUCUGCACA&AUUGCAGAAUUCAGUGAAUC	2	0.99564
BdiBd21-3.3G0315900.1:1382	ID700	BdiBd21-3.3G0315900.1	1373	1391	1382	-43.2	-28.4	0.657407	8	2-4,1390-1388;6-12,1386-1380;15-18,1377-1374	1-1,1391-1391[UP5];5-5,1387-1387[SIL];13-14,1379-1378[SIL];19-19,1373-1373[UP3]	.((((..(((((((.(((.&.))).)))))))..)))).	CGCGCAAGAGCUCCGGCCG&AGGUGGGAGCUUCGGCGCC	2	1
BdiBd21-3.3G0315900.1:1383	ID3544	BdiBd21-3.3G0315900.1	1374	1392	1383	-41.2	-28.4	0.68932	8.5	3-5,1390-1388;7-13,1386-1380;16-19,1377-1374	1-2,1392-1391[UP5];6-6,1387-1387[SIL];14-15,1379-1378[SIL]	((((..(((((((.(((..&..))).)))))))..))))	GCGCAAGAGCUCCGGCCGA&UAGGUGGGAGCUUCGGCGC	3	1
BdiBd21-3.3G0315900.1:1490	ID2177	BdiBd21-3.3G0315900.1	1480	1499	1490	-33.7	-23.9	0.709199	7	1-13,1499-1487;16-17,1484-1483	14-15,1486-1485[SIL];18-20,1482-1480[UP3]	...((..(((((((((((((&)))))))))))))..))...	AUUGGCAUGCUCUUCGCUGG&CUAGCGAAGAGUAAACCCUU	3	0.628274
BdiBd21-3.3G0315900.1:713	ID4704	BdiBd21-3.3G0315900.1	703	722	713	-30.5	-20.2	0.662295	6	2-4,721-719;6-16,717-707;18-20,705-703	1-1,722-722[UP5];5-5,718-718[SIL];17-17,706-706[SIL]	(((.(((((((((((.(((.&.))).))))))))))).)))	AUUGCAAUUGCAAGAGCUAC&UUGGGUCUUGUAAUUGGAAU	2	1
BdiBd21-3.3G0315900.1:900	ID157	BdiBd21-3.3G0315900.1	885	909	900	-28.5	-19.66	0.689825	18	2-12,908-898;14-19,890-885	1-1,909-909[UP5];13-13,897-891[AILt]	((((((.......(((((((((((.&.)))))))))))------.))))))	GACCUUCUUGGUCGGGCCAGAGGUG&AACUUCUGGUUU------UAAGGUC	3	1
BdiBd21-3.3G0316300.3:926	ID1429	BdiBd21-3.3G0316300.3	915	936	926	-37.6	-24.8	0.659574	8.5	1-4,936-933;5-7,931-929;9-10,927-926;11-19,924-916	x-x,932-932[BULt];8-8,928-928[SIL];x-x,925-925[BULt];20-20,915-915[UP3]	.(((((((((.((.(((.((((&))))-))).))-))))))))).	CUGGCGCUUGCAAGAGGACAUG&CAUG-CCUGUU-CGAGCGUCAU	2	1
BdiBd21-3.3G0316500.1:2148	ID2390	BdiBd21-3.3G0316500.1	2137	2157	2148	-38.7	-28.5	0.736434	6	1-5,2157-2153;7-16,2151-2142;18-21,2140-2137	6-6,2152-2152[SIL];17-17,2141-2141[SIL]	((((.((((((((((.(((((&))))).)))))))))).))))	UGCGCUCUUUGUCGGAGCCAG&CUGGCAUCGAUGAAGAACGCA	2	0.254577
BdiBd21-3.3G0316500.2:1859	ID4611	BdiBd21-3.3G0316500.2	1850	1868	1859	-31.1	-20.5	0.659164	9	3-10,1866-1859;12-18,1857-1851	1-2,1868-1867[UP5];11-11,1858-1858[SIL];19-19,1850-1850[UP3]	.(((((((.((((((((..&..)))))))).))))))).	AACCUGAUUGUGUCUUUCU&UUGAAGACAUUGUCAGGUG	2	0.999947
BdiBd21-3.3G0316500.2:2145	ID2390	BdiBd21-3.3G0316500.2	2134	2154	2145	-38.7	-28.5	0.736434	6	1-5,2154-2150;7-16,2148-2139;18-21,2137-2134	6-6,2149-2149[SIL];17-17,2138-2138[SIL]	((((.((((((((((.(((((&))))).)))))))))).))))	UGCGCUCUUUGUCGGAGCCAG&CUGGCAUCGAUGAAGAACGCA	2	0.263646
BdiBd21-3.3G0316500.2:2147	ID4581	BdiBd21-3.3G0316500.2	2134	2156	2147	-41.6	-28.8	0.692308	7	2-7,2155-2150;9-18,2148-2139;20-23,2137-2134	1-1,2156-2156[UP5];8-8,2149-2149[SIL];19-19,2138-2138[SIL]	((((.((((((((((.((((((.&.)))))).)))))))))).))))	UGCGCUCUUUGUCGGAGCCAGGC&UUCUGGCAUCGAUGAAGAACGCA	2	0.394629
BdiBd21-3.3G0316900.1:241	ID2938	BdiBd21-3.3G0316900.1	223	253	241	-50.4	-33.4	0.662698	13.5	1-5,253-249;6-13,245-238;14-24,235-225	x-x,248-246[BULt];x-x,237-236[BULt];25-26,224-223[UP3]	..(((((((((((..((((((((...(((((&)))))---))))))))--)))))))))))..	AAGAGGAGUCAGCAAGUGCUGCUGGAAAAGC&GCUUU---GGCAGUAC--GCUGGCUUCUUAG	2	0.96147
BdiBd21-3.3G0317000.1:1142	ID3546	BdiBd21-3.3G0317000.1	1129	1152	1142	-46.9	-36.7	0.782516	10.5	3-6,1150-1147;7-12,1145-1140;13-21,1137-1129	1-2,1152-1151[UP5];x-x,1146-1146[BULt];x-x,1139-1138[BULt]	(((((((((..((((((.((((..&..))))-))))))--)))))))))	CGGCGCCGGGGGGCUCCACACCGC&UAGGUG-GGAGCU--UCGGCGCCG	3	0.872614
BdiBd21-3.3G0317000.1:1249	ID1775	BdiBd21-3.3G0317000.1	1240	1258	1249	-36.9	-25.3	0.685637	7.5	2-7,1257-1252;9-12,1250-1247;14-19,1245-1240	1-1,1258-1258[UP5];8-8,1251-1251[SIL];13-13,1246-1246[SIL]	((((((.((((.((((((.&.)))))).)))).))))))	GGCUGGGGCGUCCGGCGGU&CCUGCCGAAUGUACUAGCC	3	0.999373
BdiBd21-3.3G0317000.1:1367	ID3909	BdiBd21-3.3G0317000.1	1356	1379	1367	-40.4	-26.6	0.658416	14	2-5,1378-1375;6-10,1371-1367;11-19,1364-1356	1-1,1379-1379[UP5];x-x,1374-1372[BULt];x-x,1366-1365[BULt]	(((((((((..(((((...((((.&.))))---)))))--)))))))))	GGACCGGCGCCAUGGCCGUGGCGG&UCGCU---GCCGU--CGUCGGUCU	3	1
BdiBd21-3.3G0317000.1:1370	ID124	BdiBd21-3.3G0317000.1	1361	1380	1370	-36.2	-24.1	0.665746	10.5	3-5,1378-1376;7-7,1374-1374;8-12,1372-1368;14-19,1366-1361	1-2,1380-1379[UP5];6-6,1375-1375[SIL];x-x,1373-1373[BULt];13-13,1367-1367[SIL]	((((((.(((((.(.(((..&..))).)-))))).))))))	GGCGCCAUGGCCGUGGCGGA&AACGCGA-GGUUAAGGUGCC	3	1
BdiBd21-3.3G0317000.1:1402	ID2771	BdiBd21-3.3G0317000.1	1386	1411	1402	-38.6	-25.9	0.670984	11	1-11,1411-1401;13-14,1399-1398;15-18,1395-1392;19-21,1388-1386	12-12,1400-1400[SIL];x-x,1397-1396[BULt];x-x,1391-1389[BULt]	(((...((((..((.(((((((((((&))))))))))).))--))))---)))	GGAGAUGGGCCGGCGGCAUCGAGGUC&GAUUUUGAUGCGGU--GCCU---UCC	2	1
BdiBd21-3.3G0317000.1:1404	ID925	BdiBd21-3.3G0317000.1	1393	1413	1404	-32.6	-22.3	0.684049	9.5	3-13,1411-1401;15-16,1399-1398;17-19,1395-1393	1-2,1413-1412[UP5];14-14,1400-1400[SIL];x-x,1397-1396[BULt]	(((..((.(((((((((((..&..))))))))))).))--)))	GGCCGGCGGCAUCGAGGUCGG&AUGAUUUUGAUGCGGU--GCC	0	0.47673
BdiBd21-3.3G0317000.1:1415	ID4310	BdiBd21-3.3G0317000.1	1402	1425	1415	-30.4	-20.4	0.671053	11.5	2-7,1424-1419;8-10,1417-1415;11-20,1411-1402	1-1,1425-1425[UP5];x-x,1418-1418[BULt];x-x,1414-1412[BULt]	((((((((((...(((.((((((.&.))))))-)))---))))))))))	CAUCGAGGUCGGCAUCUCUCUGCC&UGUAGAG-GAU---GAUUUUGAUG	3	0.999998
BdiBd21-3.3G0317000.1:1416	ID4720	BdiBd21-3.3G0317000.1	1401	1426	1416	-34.8	-23.7	0.681034	13.5	3-8,1424-1419;9-11,1417-1415;12-22,1411-1401	1-2,1426-1425[UP5];x-x,1418-1418[BULt];x-x,1414-1412[BULt]	(((((((((((...(((.((((((..&..))))))-)))---)))))))))))	GCAUCGAGGUCGGCAUCUCUCUGCCG&UUGUAGAG-GAU---GAUUUUGAUGC	2	0.987659
BdiBd21-3.3G0317000.1:1417	ID4889	BdiBd21-3.3G0317000.1	1401	1427	1417	-35.7	-23.7	0.663866	15.5	4-9,1424-1419;10-12,1417-1415;13-23,1411-1401	1-3,1427-1425[UP5];x-x,1418-1418[BULt];x-x,1414-1412[BULt]	(((((((((((...(((.((((((...&...))))))-)))---)))))))))))	GCAUCGAGGUCGGCAUCUCUCUGCCGC&UUUGUAGAG-GAU---GAUUUUGAUGC	2	0.99525
BdiBd21-3.3G0317000.1:1474	ID2344	BdiBd21-3.3G0317000.1	1463	1483	1474	-31	-22.6	0.729032	7	1-7,1483-1477;9-10,1475-1474;12-16,1472-1468;17-20,1466-1463	8-8,1476-1476[SIL];11-11,1473-1473[SIL];x-x,1467-1467[BULt]	((((.(((((.((.(((((((&))))))).)).)))))-))))	GAUGCCAUUGCGUGGCUUCAG&CUGAAGCGAUUUAAUG-CAUC	2	0.430572
BdiBd21-3.3G0317000.1:1561	ID120	BdiBd21-3.3G0317000.1	1552	1570	1561	-34.2	-22.5	0.657895	8.5	5-16,1566-1555;18-20,1554-1552	1-4,1570-1567[UP5];17-17,x-x[BULq]	(((-((((((((((((....&....)))))))))))).)))	UUC-CGUAUGGACCGUAUCA&AACGACGGUCCAUAUGAGAA	3	0.997633
BdiBd21-3.3G0317000.1:937	ID2634	BdiBd21-3.3G0317000.1	911	946	937	-52.2	-34.2	0.655172	18	1-3,946-944;5-8,942-939;10-14,937-933;15-23,919-911	4-4,943-943[SIL];9-9,938-938[SIL];x-x,932-920[BULt]	(((((((((.............(((((.((((.(((&))).)))).)))))-------------)))))))))	CCCCCGCCGCGGUGCUCUUCGCUCGUCGCCGCCUUC&GAACGUGGAGACGA-------------CGGCGGGGG	3	1
BdiBd21-3.3G0317000.2:1337	ID2006	BdiBd21-3.3G0317000.2	1325	1346	1337	-41	-26.7	0.65122	8	2-10,1345-1337;12-14,1335-1333;15-19,1331-1327	1-1,1346-1346[UP5];11-11,1336-1336[SIL];x-x,1332-1332[BULt];20-21,1326-1325[UP3]	..(((((.(((.(((((((((.&.))))))))).)))-)))))..	GUGGAGAUCGUGUCCGUGGCCA&CGGCCACGGGAAUG-UCUUCUA	3	1
BdiBd21-3.3G0317000.2:1361	ID124	BdiBd21-3.3G0317000.2	1352	1371	1361	-36.2	-24.1	0.665746	10.5	3-5,1369-1367;7-7,1365-1365;8-12,1363-1359;14-19,1357-1352	1-2,1371-1370[UP5];6-6,1366-1366[SIL];x-x,1364-1364[BULt];13-13,1358-1358[SIL]	((((((.(((((.(.(((..&..))).)-))))).))))))	GGCGCCAUGGCCGUGGCGGA&AACGCGA-GGUUAAGGUGCC	3	1
BdiBd21-3.3G0317000.2:1393	ID2771	BdiBd21-3.3G0317000.2	1377	1402	1393	-38.6	-25.9	0.670984	11	1-11,1402-1392;13-14,1390-1389;15-18,1386-1383;19-21,1379-1377	12-12,1391-1391[SIL];x-x,1388-1387[BULt];x-x,1382-1380[BULt]	(((...((((..((.(((((((((((&))))))))))).))--))))---)))	GGAGAUGGGCCGGCGGCAUCGAGGUC&GAUUUUGAUGCGGU--GCCU---UCC	2	1
BdiBd21-3.3G0317000.2:1395	ID925	BdiBd21-3.3G0317000.2	1384	1404	1395	-32.6	-22.3	0.684049	9.5	3-13,1402-1392;15-16,1390-1389;17-19,1386-1384	1-2,1404-1403[UP5];14-14,1391-1391[SIL];x-x,1388-1387[BULt]	(((..((.(((((((((((..&..))))))))))).))--)))	GGCCGGCGGCAUCGAGGUCGG&AUGAUUUUGAUGCGGU--GCC	2	1
BdiBd21-3.3G0317000.2:1407	ID4720	BdiBd21-3.3G0317000.2	1392	1417	1407	-34.8	-23.7	0.681034	13.5	3-8,1415-1410;9-11,1408-1406;12-22,1402-1392	1-2,1417-1416[UP5];x-x,1409-1409[BULt];x-x,1405-1403[BULt]	(((((((((((...(((.((((((..&..))))))-)))---)))))))))))	GCAUCGAGGUCGGCAUCUCUCUGCCG&UUGUAGAG-GAU---GAUUUUGAUGC	2	0.989214
BdiBd21-3.3G0317000.2:1408	ID4889	BdiBd21-3.3G0317000.2	1392	1418	1408	-35.7	-23.7	0.663866	15.5	4-9,1415-1410;10-12,1408-1406;13-23,1402-1392	1-3,1418-1416[UP5];x-x,1409-1409[BULt];x-x,1405-1403[BULt]	(((((((((((...(((.((((((...&...))))))-)))---)))))))))))	GCAUCGAGGUCGGCAUCUCUCUGCCGC&UUUGUAGAG-GAU---GAUUUUGAUGC	3	0.997177
BdiBd21-3.3G0317000.2:1465	ID2344	BdiBd21-3.3G0317000.2	1454	1474	1465	-31	-22.6	0.729032	7	1-7,1474-1468;9-10,1466-1465;12-16,1463-1459;17-20,1457-1454	8-8,1467-1467[SIL];11-11,1464-1464[SIL];x-x,1458-1458[BULt]	((((.(((((.((.(((((((&))))))).)).)))))-))))	GAUGCCAUUGCGUGGCUUCAG&CUGAAGCGAUUUAAUG-CAUC	2	0.40927
BdiBd21-3.3G0317000.2:1552	ID120	BdiBd21-3.3G0317000.2	1543	1561	1552	-34.2	-22.5	0.657895	8.5	5-16,1557-1546;18-20,1545-1543	1-4,1561-1558[UP5];17-17,x-x[BULq]	(((-((((((((((((....&....)))))))))))).)))	UUC-CGUAUGGACCGUAUCA&AACGACGGUCCAUAUGAGAA	3	0.997665
BdiBd21-3.3G0317000.2:384	ID780	BdiBd21-3.3G0317000.2	374	393	384	-40.3	-27.1	0.672457	12	6-20,388-374	1-5,393-389[UP5]	(((((((((((((((.....&.....)))))))))))))))	GGCCGUUACGAGCUACACUA&AUAACUGGCUUGUGGCGGCC	3	1
BdiBd21-3.3G0317000.2:707	ID2616	BdiBd21-3.3G0317000.2	697	716	707	-32.7	-22.2	0.678899	16	8-19,709-698	1-7,716-710[UP5];20-20,697-697[UP3]	.((((((((((((.......&.......)))))))))))).	GGCGCCUCCUGUGGUUGACA&GAAAAGACAUAGGAGGUGUA	3	0.93444
BdiBd21-3.3G0317100.1:1212	ID275	BdiBd21-3.3G0317100.1	1203	1222	1212	-33.3	-24.3	0.72973	9.5	3-5,1220-1218;6-17,1216-1205	1-2,1222-1221[UP5];x-x,1217-1217[BULt];18-19,1204-1203[UP3]	..((((((((((((.(((..&..)))-))))))))))))..	UGGUGCGGCAGCGGAGGAGU&AAUCC-CCGCUGUUGUAUGU	2	1
BdiBd21-3.3G0317100.1:1214	ID1861	BdiBd21-3.3G0317100.1	1203	1225	1214	-38.6	-25.6	0.663212	12	1-2,1225-1224;5-7,1220-1218;8-19,1216-1205	3-4,1223-1221[AILt];x-x,1217-1217[BULt];20-21,1204-1203[UP3]	..((((((((((((.(((...((&))-..)))-))))))))))))..	UGGUGCGGCAGCGGAGGAGUGCG&CG-AAUCC-CCGCUGUUGUAUGU	2	1
BdiBd21-3.3G0317400.1:237	ID3415	BdiBd21-3.3G0317400.1	227	248	237	-31	-21.4	0.690323	8.5	1-9,248-240;11-13,236-234;14-19,232-227	10-10,239-237[AILt];x-x,233-233[BULt]	((((((.(((...(((((((((&)))))))))--.)))-))))))	ACCGAGCACGCACUGGAGUGUA&UACAUUCCA--ACGU-CUUGGU	2	0.993058
BdiBd21-3.3G0317400.2:237	ID3415	BdiBd21-3.3G0317400.2	227	248	237	-31	-21.4	0.690323	8.5	1-9,248-240;11-13,236-234;14-19,232-227	10-10,239-237[AILt];x-x,233-233[BULt]	((((((.(((...(((((((((&)))))))))--.)))-))))))	ACCGAGCACGCACUGGAGUGUA&UACAUUCCA--ACGU-CUUGGU	2	0.993706
BdiBd21-3.3G0317700.2:504	ID3821	BdiBd21-3.3G0317700.2	493	513	504	-38.1	-25.3	0.664042	8.5	1-5,513-509;8-13,506-501;14-19,499-494	6-7,508-507[SIL];x-x,500-500[BULt];20-20,493-493[UP3]	.((((((.((((((..(((((&)))))..))))))-)))))).	AGAGGGAGAGGAUGAGGCGGA&UCCGCAGCGUUCU-UCCUUCA	2	1
BdiBd21-3.3G0317700.3:454	ID3821	BdiBd21-3.3G0317700.3	443	463	454	-38.1	-25.3	0.664042	8.5	1-5,463-459;8-13,456-451;14-19,449-444	6-7,458-457[SIL];x-x,450-450[BULt];20-20,443-443[UP3]	.((((((.((((((..(((((&)))))..))))))-)))))).	AGAGGGAGAGGAUGAGGCGGA&UCCGCAGCGUUCU-UCCUUCA	2	1
BdiBd21-3.3G0317900.1:1401	ID283	BdiBd21-3.3G0317900.1	1392	1410	1401	-33.3	-22.3	0.66967	12	5-16,1406-1395	1-4,1410-1407[UP5];17-19,1394-1392[UP3]	...((((((((((((....&....))))))))))))...	CAAGCUUCUGCCAGGCACU&AAUCUCUGGCGGAAGCAUU	3	1
BdiBd21-3.3G0317900.1:1486	ID4530	BdiBd21-3.3G0317900.1	1477	1495	1486	-28.9	-19.8	0.685121	10	2-5,1494-1491;8-17,1488-1479	1-1,1495-1495[UP5];6-7,1490-1489[SIL];18-19,1478-1477[UP3]	..((((((((((..((((.&.))))..))))))))))..	AGCUGACCGAGACAGGGAU&UUCCUAUUUUUGGUCAGAG	3	0.999992
BdiBd21-3.3G0317900.1:2003	ID4842	BdiBd21-3.3G0317900.1	1994	2012	2003	-22.3	-17.2	0.7713	5.5	3-14,2010-1999;16-18,1997-1995	1-2,2012-2011[UP5];15-15,1998-1998[SIL];19-19,1994-1994[UP3]	.(((.((((((((((((..&..)))))))))))).))).	AUUUUGCUCUCUUUUCAUG&UUUGAAAAGAGAGUUAAAA	3	0.441731
BdiBd21-3.3G0317900.2:1401	ID283	BdiBd21-3.3G0317900.2	1392	1410	1401	-33.3	-22.3	0.66967	12	5-16,1406-1395	1-4,1410-1407[UP5];17-19,1394-1392[UP3]	...((((((((((((....&....))))))))))))...	CAAGCUUCUGCCAGGCACU&AAUCUCUGGCGGAAGCAUU	2	1
BdiBd21-3.3G0317900.2:1913	ID4842	BdiBd21-3.3G0317900.2	1904	1922	1913	-22.3	-17.2	0.7713	5.5	3-14,1920-1909;16-18,1907-1905	1-2,1922-1921[UP5];15-15,1908-1908[SIL];19-19,1904-1904[UP3]	.(((.((((((((((((..&..)))))))))))).))).	AUUUUGCUCUCUUUUCAUG&UUUGAAAAGAGAGUUAAAA	3	0.456663
BdiBd21-3.3G0318100.1:178	ID4709	BdiBd21-3.3G0318100.1	169	187	178	-33.7	-22	0.652819	6.5	1-4,187-184;6-12,182-176;14-19,174-169	5-5,183-183[SIL];13-13,175-175[SIL]	((((((.(((((((.((((&)))).))))))).))))))	UCGUUGCUGCCGGAUCCGG&UUGGUUCUGGCAUCGAUGA	3	1
BdiBd21-3.3G0318400.1:1535	ID2917	BdiBd21-3.3G0318400.1	1526	1546	1535	-43.4	-32.4	0.746544	5.5	1-2,1546-1545;3-8,1543-1538;9-18,1536-1527	x-x,1544-1544[BULt];x-x,1537-1537[BULt];19-19,1526-1526[UP3]	.((((((((((.((((((.((&))-))))))-)))))))))).	UGUGCCGGGCUCCUUCCAUGU&GC-UGGAAG-AGCCCGGCACC	2	0.836638
BdiBd21-3.3G0319200.9:938	ID860	BdiBd21-3.3G0319200.9	929	947	938	-37.2	-24.2	0.650538	5	1-4,947-944;6-13,942-935;15-19,934-930	5-5,943-943[SIL];14-14,x-x[BULq];20-20,929-929[UP3]	.(((((-((((((((.((((&)))).)))))))).))))).	CAGCAC-CAUGCUUUGGGAU&AUCCAGAAGCAUGAGUGCUC	2	0.999675
BdiBd21-3.3G0319300.1:767	ID753	BdiBd21-3.3G0319300.1	758	779	767	-37.8	-25.2	0.666667	9.5	2-9,778-771;10-12,767-765;14-19,763-758	1-1,779-779[UP5];x-x,770-768[BULt];13-13,764-764[SIL]	((((((.(((...((((((((.&.))))))))---))).))))))	GGCUCGUCAUCGAGCUCCAGCA&AGUUGGAGC---AUGCCGAGCU	2	1
BdiBd21-3.3G0319300.1:816	ID3211	BdiBd21-3.3G0319300.1	805	826	816	-45	-31.2	0.693333	7	2-9,825-818;10-13,816-813;15-18,812-809;21-22,806-805	1-1,826-826[UP5];x-x,817-817[BULt];14-14,x-x[BULq];19-20,808-807[SIL]	((..((((-((((.((((((((.&.))))))))-)))).))))..))	GGGGCAAC-CGGCGGCGGAGGAG&GUUCUCCGC-GCCGAGUUGAACC	2	0.969466
BdiBd21-3.3G0319300.1:848	ID2514	BdiBd21-3.3G0319300.1	839	857	848	-39.4	-28.9	0.733503	8	1-5,857-853;7-18,851-840	6-6,852-852[SIL];19-19,839-839[UP3]	.((((((((((((.(((((&))))).)))))))))))).	CGGCUGCUGGCGCCGGAGG&CUUCUAGCGCUGGUGGCCA	2	0.999998
BdiBd21-3.3G0319400.1:699	ID1596	BdiBd21-3.3G0319400.1	689	712	699	-30	-20.86	0.695333	15.5	1-8,712-705;11-18,698-691	9-10,704-699[AILt];19-20,690-689[UP3]	..((((((((......((((((((&))))))))----..))))))))..	UCUUGUUAGCUGUGGUUGUCCGGG&CCCGGAUA----UUGCUAAUAAUA	2	0.850054
BdiBd21-3.3G0319400.2:678	ID1596	BdiBd21-3.3G0319400.2	668	691	678	-30	-20.86	0.695333	15.5	1-8,691-684;11-18,677-670	9-10,683-678[AILt];19-20,669-668[UP3]	..((((((((......((((((((&))))))))----..))))))))..	UCUUGUUAGCUGUGGUUGUCCGGG&CCCGGAUA----UUGCUAAUAAUA	2	0.848207
BdiBd21-3.3G0319800.1:1514	ID522	BdiBd21-3.3G0319800.1	1503	1524	1514	-36.2	-23.7	0.654696	8.5	1-3,1524-1522;5-10,1519-1514;13-22,1512-1503	4-4,1521-1520[AILt];11-12,1513-1513[AILq]	((((((((((.-((((((..(((&)))-.))))))..))))))))))	UGAUGCAUUCU-AUGCUCUUCGU&ACG-UGAGCAUUCGAAUGUAUCA	3	0.839599
BdiBd21-3.3G0319800.1:160	ID3664	BdiBd21-3.3G0319800.1	151	169	160	-35.6	-23.3	0.654494	11	5-7,165-163;9-11,161-159;13-19,157-151	1-4,169-166[UP5];8-8,162-162[SIL];12-12,158-158[SIL]	(((((((.(((.(((....&....))).))).)))))))	CUGCUGCCCUCGCCACGAA&UAUUUGGGGAGUGCAGCAG	2	1
BdiBd21-3.3G0319800.1:225	ID504	BdiBd21-3.3G0319800.1	215	234	225	-36.5	-24	0.657534	7.5	2-7,233-228;9-13,226-222;14-19,220-215	1-1,234-234[UP5];8-8,227-227[SIL];x-x,221-221[BULt]	((((((.(((((.((((((.&.)))))).)))))-))))))	CUGACCGCUCCGCUGCUUGA&ACGGGUAACGGAG-GGUUAG	2	1
BdiBd21-3.3G0319800.1:258	ID2265	BdiBd21-3.3G0319800.1	249	270	258	-41	-29.7	0.72439	8	1-9,270-262;10-12,258-256;14-18,254-250	x-x,261-259[BULt];13-13,255-255[SIL];19-19,249-249[UP3]	.(((((.(((...(((((((((&)))))))))---))).))))).	GGCUUCCAGCGUCGCCGUGGAG&CUCCACGGC---GCUCGAAGCG	3	0.996144
BdiBd21-3.3G0319800.1:601	ID1603	BdiBd21-3.3G0319800.1	590	613	601	-39.2	-27.02	0.689286	14.5	1-4,613-610;7-7,607-607;10-21,601-590	5-6,609-608[SIL];8-9,606-602[AILt]	((((((((((((.....(..((((&))))..)---..))))))))))))	GCCAGGGUAUUAAAGGUCUUCGGG&CCCGUUG---UGUAAUACCCUGGU	2	0.979108
BdiBd21-3.3G0319900.1:4084	ID4787	BdiBd21-3.3G0319900.1	4072	4094	4084	-32.4	-23.6	0.728395	6	1-8,4094-4087;9-15,4085-4079;16-21,4077-4072	x-x,4086-4086[BULt];x-x,4078-4078[BULt]	((((((.(((((((.((((((((&))))))))-)))))))-))))))	AGCAGCUGCAAGGUGGCAAUAAA&UUUAUUGC-GCUUUGU-GCUGUU	2	0.999955
BdiBd21-3.3G0320400.1:1638	ID3669	BdiBd21-3.3G0320400.1	1621	1647	1638	-40.2	-30.1	0.748756	12.5	4-15,1644-1633;16-23,1628-1621	1-3,1647-1645[UP5];x-x,1632-1629[BULt]	((((((((....((((((((((((...&...))))))))))))----))))))))	GGUGCUGGAGAAGCGGGUCAAGAGCAA&UAUUUUUUGACCCGU----UCGGCACC	3	0.297043
BdiBd21-3.3G0320400.1:1639	ID4487	BdiBd21-3.3G0320400.1	1621	1648	1639	-41.2	-30.1	0.730583	14.5	5-16,1644-1633;17-24,1628-1621	1-4,1648-1645[UP5];x-x,1632-1629[BULt]	((((((((....((((((((((((....&....))))))))))))----))))))))	GGUGCUGGAGAAGCGGGUCAAGAGCAAC&UUAUUUUUUGACCCGU----UCGGCACC	3	0.343111
BdiBd21-3.3G0321300.1:58	ID4745	BdiBd21-3.3G0321300.1	48	67	58	-29.3	-21.06	0.718771	8	2-11,66-57;16-20,52-48	1-1,67-67[UP5];12-15,56-53[SIL]	(((((....((((((((((.&.))))))))))....)))))	GAGCUCCCCAGCCACGACAC&UUGUUGUGGUUAAAAAGCUC	2	0.879708
BdiBd21-3.3G0321500.4:528	ID3430	BdiBd21-3.3G0321500.4	511	538	528	-49.9	-34.26	0.686573	11	1-7,538-532;8-9,530-529;11-17,527-521;20-23,514-511	x-x,531-531[BULt];10-10,528-528[SIL];18-19,520-515[AILt]	((((......(((((((.((.(((((((&)))))))-)).)))))))----..))))	GGGCGGCGGCUCCGGCCGUGCAGCGGUG&UACCGCU-CAGGGCCGGA----AAGCUC	2	0.537557
BdiBd21-3.3G0321900.1:236	ID3409	BdiBd21-3.3G0321900.1	226	247	236	-37.5	-26.1	0.696	8.5	1-8,247-240;10-16,236-230;18-19,228-227	9-9,239-237[AILt];17-17,229-229[SIL];20-20,226-226[UP3]	.((.(((((((...((((((((&))))))))--.))))))).)).	CGCGGCCUUCCAGAUGGAUGUG&UACAUCCA--AGGAAGGCAGCA	3	0.907992
BdiBd21-3.3G0321900.1:332	ID4026	BdiBd21-3.3G0321900.1	320	341	332	-42.7	-29.7	0.69555	8.5	1-8,341-334;10-11,332-331;13-19,329-323;21-22,322-321	9-9,333-333[SIL];12-12,330-330[SIL];20-20,x-x[BULq];23-23,320-320[UP3]	.((-(((((((.((.((((((((&)))))))).)).))))))).)).	AGG-CUCGUCAGGGAGCUCGAGA&UCUUGAGUACCGUGAUGAGACCA	3	0.418559
BdiBd21-3.3G0321900.1:398	ID2496	BdiBd21-3.3G0321900.1	388	406	398	-41.2	-26.8	0.650485	7.5	1-4,406-403;7-8,400-399;10-19,398-389	5-6,402-401[SIL];9-9,x-x[BULq];20-20,388-388[UP3]	.((((((((((-((..((((&))))..)).)))))))))).	CGUGAGGCCAC-CCAAGAAG&CUUCGCGGCGUGGUCUCACA	2	1
BdiBd21-3.3G0321900.2:315	ID3409	BdiBd21-3.3G0321900.2	305	326	315	-37.5	-26.1	0.696	8.5	1-8,326-319;10-16,315-309;18-19,307-306	9-9,318-316[AILt];17-17,308-308[SIL];20-20,305-305[UP3]	.((.(((((((...((((((((&))))))))--.))))))).)).	CGCGGCCUUCCAGAUGGAUGUG&UACAUCCA--AGGAAGGCAGCA	3	0.910453
BdiBd21-3.3G0321900.2:411	ID4026	BdiBd21-3.3G0321900.2	399	420	411	-42.7	-29.7	0.69555	8.5	1-8,420-413;10-11,411-410;13-19,408-402;21-22,401-400	9-9,412-412[SIL];12-12,409-409[SIL];20-20,x-x[BULq];23-23,399-399[UP3]	.((-(((((((.((.((((((((&)))))))).)).))))))).)).	AGG-CUCGUCAGGGAGCUCGAGA&UCUUGAGUACCGUGAUGAGACCA	3	0.434111
BdiBd21-3.3G0321900.2:477	ID2496	BdiBd21-3.3G0321900.2	467	485	477	-41.2	-26.8	0.650485	7.5	1-4,485-482;7-8,479-478;10-19,477-468	5-6,481-480[SIL];9-9,x-x[BULq];20-20,467-467[UP3]	.((((((((((-((..((((&))))..)).)))))))))).	CGUGAGGCCAC-CCAAGAAG&CUUCGCGGCGUGGUCUCACA	2	1
BdiBd21-3.3G0322100.1:639	ID1702	BdiBd21-3.3G0322100.1	630	648	639	-34.2	-25.9	0.75731	6	1-5,648-644;8-16,641-633;18-19,631-630	6-7,643-642[SIL];17-17,632-632[SIL]	((.(((((((((..(((((&)))))..))))))))).))	GAGAAUGUCUUCUUCCUGG&CCGGGUUGAAGACAUUGUC	2	0.642389
BdiBd21-3.3G0322200.1:1949	ID2947	BdiBd21-3.3G0322200.1	1940	1958	1949	-29.4	-23.9	0.812925	5	1-16,1958-1943	17-19,1942-1940[UP3]	...((((((((((((((((&))))))))))))))))...	GAGUGGAUAGUCAGAUUCU&GGAAUCUGACUGUCUAAUU	3	0.172864
BdiBd21-3.3G0322200.1:893	ID3796	BdiBd21-3.3G0322200.1	883	902	893	-39.8	-26.6	0.668342	13	7-19,896-884	1-6,902-897[UP5];20-20,883-883[UP3]	.(((((((((((((......&......))))))))))))).	CCCUUCUGGGUGGCAUGUAG&UCCAAGGUCACCCAGAAGGA	3	0.904173
BdiBd21-3.3G0322800.1:1022	ID2721	BdiBd21-3.3G0322800.1	1004	1031	1022	-37.9	-26.7	0.704485	12	1-17,1031-1015;18-22,1008-1004	x-x,1014-1009[BULt]	(((((......(((((((((((((((((&)))))))))))))))))------)))))	GAUUGACAGCAUGGCGGCAGGGUUGCUC&GAGUAGCCUUGUUGUUA------CGAUC	3	0.893196
BdiBd21-3.3G0322800.1:1025	ID3082	BdiBd21-3.3G0322800.1	1015	1034	1025	-32.5	-24.6	0.756923	10	4-20,1031-1015	1-3,1034-1032[UP5]	(((((((((((((((((...&...)))))))))))))))))	UGGCGGCAGGGUUGCUCCUG&GUAGAGUAGCCUUGUUGUUA	3	0.984836
BdiBd21-3.3G0322800.1:1059	ID120	BdiBd21-3.3G0322800.1	1048	1067	1059	-34.2	-22.6	0.660819	5.5	2-8,1066-1060;10-14,1059-1055;16-20,1052-1048	1-1,1067-1067[UP5];9-9,x-x[BULq];15-15,1054-1053[AILt]	(((((..(((((-(((((((.&.))))))).)))))-.)))))	UUCUUCUUAUGG-CCGUCGUG&AACGACGGUCCAUA-UGAGAA	3	0.996678
BdiBd21-3.3G0322800.1:1082	ID3637	BdiBd21-3.3G0322800.1	1072	1091	1082	-32.2	-22.8	0.708075	7	2-10,1090-1082;11-14,1080-1077;16-19,1075-1072	1-1,1091-1091[UP5];x-x,1081-1081[BULt];15-15,1076-1076[SIL]	((((.((((.(((((((((.&.)))))))))-)))).))))	UGUUCGCCACCUGCGCCGUU&UAUGGUGUAG-UGGCUAACA	3	0.99987
BdiBd21-3.3G0322800.1:1083	ID3095	BdiBd21-3.3G0322800.1	1073	1093	1083	-33.3	-21.9	0.657658	8	1-3,1093-1091;4-11,1089-1082;12-15,1080-1077;17-19,1075-1073	x-x,1090-1090[BULt];x-x,1081-1081[BULt];16-16,1076-1076[SIL]	(((.((((.((((((((.(((&)))-))))))))-)))).)))	GUUCGCCACCUGCGCCGUUAC&GUA-UGGUGUAG-UGGCUAAC	3	1
BdiBd21-3.3G0322800.1:1085	ID2063	BdiBd21-3.3G0322800.1	1070	1095	1085	-42.6	-30.5	0.715962	8	1-5,1095-1091;6-13,1089-1082;14-17,1080-1077;19-24,1075-1070	x-x,1090-1090[BULt];x-x,1081-1081[BULt];18-18,1076-1076[SIL]	((((((.((((.((((((((.(((((&)))))-))))))))-)))).))))))	GGUGUUCGCCACCUGCGCCGUUACCG&CGGUA-UGGUGUAG-UGGCUAACAUU	2	0.401994
BdiBd21-3.3G0322800.1:1086	ID1708	BdiBd21-3.3G0322800.1	1070	1096	1086	-45.9	-30.7	0.668845	9	2-6,1095-1091;7-14,1089-1082;15-18,1080-1077;20-25,1075-1070	1-1,1096-1096[UP5];x-x,1090-1090[BULt];x-x,1081-1081[BULt];19-19,1076-1076[SIL]	((((((.((((.((((((((.(((((.&.)))))-))))))))-)))).))))))	GGUGUUCGCCACCUGCGCCGUUACCGC&CCGGUA-UGGUGUAG-UGGCUAACAUU	2	0.873671
BdiBd21-3.3G0322800.1:875	ID3960	BdiBd21-3.3G0322800.1	866	884	875	-42.9	-28	0.652681	8.5	2-6,883-879;8-10,877-875;12-18,874-868	1-1,884-884[UP5];7-7,878-878[SIL];11-11,x-x[BULq];19-20,867-866[UP3]	..(((((((-(((.(((((.&.))))).))).)))))))..	CGGCCCGGG-CGCGUUGGGC&UCUCAAGGCGACCUGGGCAC	3	0.999883
BdiBd21-3.3G0322800.1:880	ID3121	BdiBd21-3.3G0322800.1	866	889	880	-46.8	-31.6	0.675214	12	1-11,889-879;14-18,875-871;20-24,870-866	12-13,878-876[AILt];19-19,x-x[BULq]	(((((-(((((...(((((((((((&)))))))))))-..))))).)))))	CGGCC-CGGGCGCGUUGGGCCGGGC&GUCUGGUCCAG-AAGCUUGUGGUUG	2	0.942993
BdiBd21-3.3G0322800.1:882	ID1429	BdiBd21-3.3G0322800.1	871	892	882	-37.6	-25.3	0.672872	10.5	1-8,892-885;9-13,883-879;14-18,877-873	x-x,884-884[BULt];x-x,878-878[BULt];19-20,872-871[UP3]	..(((((.(((((.((((((((&))))))))-)))))-)))))..	CGGGCGCGUUGGGCCGGGCGUG&CAUGCCUG-UUCGA-GCGUCAU	3	1
BdiBd21-3.3G0322800.1:883	ID2502	BdiBd21-3.3G0322800.1	874	895	883	-43.2	-28.2	0.652778	10.5	1-5,895-891;6-8,889-887;9-19,884-874	x-x,890-890[BULt];x-x,886-885[BULt]	(((((((((((..(((.(((((&)))))-)))--)))))))))))	GCGCGUUGGGCCGGGCGUGGAG&CUUCG-GCC--GUCCGGCGUGC	3	1
BdiBd21-3.3G0322800.1:884	ID2265	BdiBd21-3.3G0322800.1	875	895	884	-41	-26.7	0.65122	8.5	1-7,895-889;9-9,887-887;10-15,884-879;17-19,877-875	8-8,888-888[SIL];x-x,886-885[BULt];16-16,878-878[SIL]	(((.((((((..(.(((((((&))))))).)--)))))).)))	CGCGUUGGGCCGGGCGUGGAG&CUCCACGGC--GCUCGAAGCG	2	1
BdiBd21-3.3G0322800.1:964	ID3153	BdiBd21-3.3G0322800.1	953	973	964	-51	-33.7	0.660784	9.5	3-8,971-966;11-20,963-954	1-2,973-972[UP5];9-10,965-964[SIL];21-21,953-953[UP3]	.((((((((((..((((((..&..))))))..)))))))))).	CGCCCUCGCCGGGGUCUUCUC&GUGGAGACGACGGCGGGGGCC	3	1
BdiBd21-3.3G0323750.1:621	ID3130	BdiBd21-3.3G0323750.1	612	630	621	-37	-25.1	0.678378	10	5-16,626-615	1-4,630-627[UP5];17-19,614-612[UP3]	...((((((((((((....&....))))))))))))...	CUUGCUGUUGCCGCUGCUG&GUGAAGCGGCAACAGCUCA	3	0.99981
BdiBd21-3.3G0323750.1:987	ID954	BdiBd21-3.3G0323750.1	972	996	987	-33.9	-25	0.737463	8	1-13,996-984;14-18,977-973	x-x,983-978[BULt];19-19,972-972[UP3]	.(((((......(((((((((((((&)))))))))))))------))))).	CAGGCCAUGCUGUAUUCUUGUCCGU&AUGGACAAGAAUA------GGCCUC	3	0.538235
BdiBd21-3.3G0324200.1:1219	ID2020	BdiBd21-3.3G0324200.1	1210	1229	1219	-40.8	-26.9	0.659314	9.5	3-7,1227-1223;10-19,1219-1210	1-2,1229-1228[UP5];8-9,1222-1220[AILt]	((((((((((...(((((..&..)))))-..))))))))))	AGUGAGUGGUGCACCUCCGC&CGGGAGG-CAACCACUCGCU	3	0.999993
BdiBd21-3.3G0324200.1:1224	ID785	BdiBd21-3.3G0324200.1	1215	1233	1224	-28.7	-19.3	0.672474	9	1-11,1233-1223	12-19,1222-1215[UP3]	........(((((((((((&)))))))))))........	GUGGUGCACCUCCGCUUAU&AUAAGCGGAGGAAAAGAAA	2	0.999999
BdiBd21-3.3G0324200.1:1225	ID242	BdiBd21-3.3G0324200.1	1216	1234	1225	-28.7	-20.5	0.714286	7	1-12,1234-1223	13-19,1222-1216[UP3]	.......((((((((((((&)))))))))))).......	UGGUGCACCUCCGCUUAUU&AAUAAGCGGAGGAAAAGAA	2	0.950781
BdiBd21-3.3G0324200.1:1226	ID1155	BdiBd21-3.3G0324200.1	1215	1235	1226	-32.2	-22.8	0.708075	8	1-13,1235-1223	14-21,1222-1215[UP3]	........(((((((((((((&)))))))))))))........	GUGGUGCACCUCCGCUUAUUG&CAAUAAGCGGAGGAAAAGAAA	2	0.444344
BdiBd21-3.3G0324200.1:519	ID2652	BdiBd21-3.3G0324200.1	508	528	519	-36.2	-27.1	0.748619	8.5	3-16,526-513;18-20,510-508	1-2,528-527[UP5];17-17,512-511[AILt]	(((..((((((((((((((..&..))))))))))))))-.)))	GCAGAACGGCGGCGGGGGUAA&GAAUCCCCGCUGUUGU-AUGU	3	0.977227
BdiBd21-3.3G0326900.2:1672	ID3122	BdiBd21-3.3G0326900.2	1662	1682	1672	-29.7	-21.02	0.707744	11	1-8,1682-1675;12-20,1670-1662	9-11,1674-1671[AILt]	(((((((((....((((((((&))))))))-...)))))))))	GGUGUUUGGAAAAUGGAAGGC&GUCUUCUA-AAGCUAAAUACC	2	0.520258
BdiBd21-3.3G0327400.1:3876	ID4266	BdiBd21-3.3G0327400.1	3865	3885	3876	-29.4	-20.2	0.687075	6	3-13,3883-3873;14-19,3871-3866	1-2,3885-3884[UP5];x-x,3872-3872[BULt];20-20,3865-3865[UP3]	.((((((.(((((((((((..&..)))))))))))-)))))).	CUACAAUGACGUGAAAUACAC&UGGUAUUUCGCGU-AUUGUAA	3	0.999282
BdiBd21-3.3G0327400.1:6471	ID3821	BdiBd21-3.3G0327400.1	6461	6480	6471	-38.1	-26.4	0.692913	7.5	1-3,6480-6478;5-9,6476-6472;11-19,6470-6462	4-4,6477-6477[SIL];10-10,6471-6471[SIL];20-20,6461-6461[UP3]	.(((((((((.(((((.(((&))).))))).))))))))).	CGAAGGAGGGUUGCUGAGGA&UCCGCAGCGUUCUUCCUUCA	3	1
BdiBd21-3.3G0328400.1:408	ID3909	BdiBd21-3.3G0328400.1	399	418	408	-40.4	-26.4	0.653465	9	1-8,418-411;10-17,408-401	9-9,410-409[AILt];18-19,400-399[UP3]	..((((((((..((((((((&))))))))-.))))))))..	GUGCUGGCGAAAGGCGGCGG&UCGCUGCC-GUCGUCGGUCU	3	1
BdiBd21-3.3G0328400.1:422	ID2981	BdiBd21-3.3G0328400.1	408	431	422	-53.3	-35.5	0.666041	10	2-11,430-421;14-20,418-412	1-1,431-431[UP5];12-13,420-419[SIL];21-24,411-408[UP3]	....(((((((..((((((((((.&.))))))))))..)))))))....	AAAGGCGGCGGUGUUGGCAGGGCG&GGCCCUGCCAGAUCCGCUGUGAAC	3	0.983099
BdiBd21-3.3G0328400.1:495	ID771	BdiBd21-3.3G0328400.1	480	504	495	-39.3	-25.6	0.651399	13	5-12,500-493;14-20,491-485;21-22,483-482	1-4,504-501[UP5];13-13,492-492[SIL];x-x,484-484[BULt];23-24,481-480[UP3]	..((.(((((((.((((((((....&....)))))))).)))))))-))..	CCGCUUCUGGAGCUGCCACGGCUGC&AUAACCGUGGUAAUUCUAGA-GCUA	3	0.835191
BdiBd21-3.3G0328400.1:552	ID2448	BdiBd21-3.3G0328400.1	543	564	552	-33.6	-21.9	0.651786	9.5	1-9,564-556;10-14,552-548;17-19,545-543	x-x,555-553[BULt];15-16,547-546[SIL]	(((..(((((...(((((((((&)))))))))---)))))..)))	AGGAGGGGAGUCUACUGUUGAG&CUUAACAGU---CUCUCACCCU	3	0.999988
BdiBd21-3.3G0328400.1:789	ID305	BdiBd21-3.3G0328400.1	780	798	789	-26.9	-17.5	0.650558	11.5	4-7,795-792;10-19,789-780	1-3,798-796[UP5];8-9,791-790[SIL]	((((((((((..((((...&...))))..))))))))))	UCACGUUGCUGCUUGCGAU&AAUGCGAUAAGUAAUGUGA	2	0.99808
BdiBd21-3.3G0328600.1:2490	ID15	BdiBd21-3.3G0328600.1	2481	2499	2490	-25	-16.5	0.66	9	4-7,2496-2493;9-11,2491-2489;13-19,2487-2481	1-3,2499-2497[UP5];8-8,2492-2492[SIL];12-12,2488-2488[SIL]	(((((((.(((.((((...&...)))).))).)))))))	UGUAUUUGCUAUUCCUGUU&AAAAGGAUUAGGAAAUACA	3	0.999944
BdiBd21-3.3G0328600.1:2749	ID3744	BdiBd21-3.3G0328600.1	2735	2759	2749	-35.9	-24	0.668524	9.5	2-5,2758-2755;6-14,2753-2745;15-20,2740-2735	1-1,2759-2759[UP5];x-x,2754-2754[BULt];x-x,2744-2741[BULt]	((((((....(((((((((.((((.&.))))-)))))))))----))))))	UUGAUGACUUGAGCUGGGCUGCUGC&UCAGC-GCCCAGUUU----UAUCAG	3	0.999993
BdiBd21-3.3G0328600.2:2371	ID15	BdiBd21-3.3G0328600.2	2362	2380	2371	-25	-16.5	0.66	9	4-7,2377-2374;9-11,2372-2370;13-19,2368-2362	1-3,2380-2378[UP5];8-8,2373-2373[SIL];12-12,2369-2369[SIL]	(((((((.(((.((((...&...)))).))).)))))))	UGUAUUUGCUAUUCCUGUU&AAAAGGAUUAGGAAAUACA	3	0.99994
BdiBd21-3.3G0328600.2:2705	ID3744	BdiBd21-3.3G0328600.2	2691	2715	2705	-35.9	-24	0.668524	9.5	2-5,2714-2711;6-14,2709-2701;15-20,2696-2691	1-1,2715-2715[UP5];x-x,2710-2710[BULt];x-x,2700-2697[BULt]	((((((....(((((((((.((((.&.))))-)))))))))----))))))	UUGAUGACUUGAGCUGGGCUGCUGC&UCAGC-GCCCAGUUU----UAUCAG	2	0.999963
BdiBd21-3.3G0329200.1:150	ID1897	BdiBd21-3.3G0329200.1	141	158	150	-34.8	-23.52	0.675862	11	2-8,157-151;13-18,147-142	1-1,158-158[UP5];9-12,150-148[AILq];19-19,141-141[UP3]	.((((((...-(((((((.&.)))))))....)))))).	AGCGACCCCG-ACGCCUCC&CGAGGUGUAUAUGGUCGCA	3	1
BdiBd21-3.3G0329200.1:199	ID2014	BdiBd21-3.3G0329200.1	190	211	199	-38.1	-24.9	0.653543	10	3-5,209-207;6-9,205-202;10-18,199-191	1-2,211-210[UP5];x-x,206-206[BULt];x-x,201-200[BULt];19-19,190-190[UP3]	.(((((((((..((((.(((..&..)))-))))--))))))))).	CGUCUUCCUCCGGUGACCGCGA&CGGCG-UCAC--GAGGAAGACA	2	1
BdiBd21-3.3G0329200.1:247	ID1993	BdiBd21-3.3G0329200.1	237	255	247	-37.6	-27.6	0.734043	5	2-6,254-250;8-14,249-243;15-18,241-238	1-1,255-255[UP5];7-7,x-x[BULq];x-x,242-242[BULt];19-19,237-237[UP3]	.((((.(((((((-(((((.&.))))).)))))))-)))).	AUCUCGAGGCUCC-UCUCCC&CGGAGAAGGAGCCU-GAGAA	2	0.976959
BdiBd21-3.3G0329200.1:248	ID1689	BdiBd21-3.3G0329200.1	238	256	248	-39.9	-27.4	0.686717	6	3-7,254-250;9-15,249-243;16-19,241-238	1-2,256-255[UP5];8-8,x-x[BULq];x-x,242-242[BULt]	((((.(((((((-(((((..&..))))).)))))))-))))	UCUCGAGGCUCC-UCUCCCC&CCGGAGAAGGAGCCU-GAGA	1	0.133557
BdiBd21-3.3G0329400.1:1162	ID4855	BdiBd21-3.3G0329400.1	1151	1173	1162	-39	-26.3	0.674359	8	2-4,1172-1170;6-7,1168-1167;8-21,1164-1151	1-1,1173-1173[UP5];5-5,1169-1169[SIL];x-x,1166-1165[BULt]	((((((((((((((..((.(((.&.))).))--))))))))))))))	UAAGGUGCCGAAUGAAGGACAAG&UUUGACC--CGUUCGGCACCUUA	2	0.99997
BdiBd21-3.3G0329400.1:1625	ID115	BdiBd21-3.3G0329400.1	1617	1634	1625	-32.6	-24.5	0.751534	6	3-15,1632-1620;17-19,1619-1617	1-2,1634-1633[UP5];16-16,x-x[BULq]	(((-(((((((((((((..&..))))))))))))).)))	AGC-AUUGAUCCGCCGGCA&AACCGGCGGAUUAGUAGUU	3	0.965798
BdiBd21-3.3G0329400.1:784	ID38	BdiBd21-3.3G0329400.1	777	793	784	-32.3	-21.7	0.671827	5.5	2-13,792-781;17-20,780-777	1-1,793-793[UP5];14-16,x-x[BULq]	((((---((((((((((((.&.))))))))))))...))))	UCCU---GAUGACCGGGUUG&AAACUCGGUCAUUUAGAGGA	3	0.995817
BdiBd21-3.3G0330100.2:734	ID4564	BdiBd21-3.3G0330100.2	721	743	734	-33.7	-25.4	0.753709	11.5	3-12,741-732;14-22,730-722	1-2,743-742[UP5];13-13,731-731[SIL];23-23,721-721[UP3]	.(((((((((.((((((((((..&..)))))))))).))))))))).	CCCUGGAGGCGGGCAAGGUGGCU&UUCUAUUUUGUUGGUUUCUAGGA	2	0.324118
BdiBd21-3.3G0330100.3:542	ID3954	BdiBd21-3.3G0330100.3	530	551	542	-32.7	-25.4	0.776758	10.5	2-11,550-541;13-21,539-531	1-1,551-551[UP5];12-12,540-540[SIL];22-22,530-530[UP3]	.(((((((((.((((((((((.&.)))))))))).))))))))).	CCCUGGAGGCGGGCAAGGUGGC&UCUAUUUUGUUGGUUUCUAGGA	2	0.254577
BdiBd21-3.3G0330300.1:1978	ID3070	BdiBd21-3.3G0330300.1	1968	1989	1978	-25.5	-16.6	0.65098	10	2-7,1988-1983;8-17,1980-1971	1-1,1989-1989[UP5];x-x,1982-1981[BULt];18-20,1970-1968[UP3]	...((((((((((..((((((.&.))))))--))))))))))...	AGUAGGGAUUUGAACGUUGUAA&GUACAAU--UUAAAUCCCUUAA	2	0.99933
BdiBd21-3.3G0330800.1:791	ID3860	BdiBd21-3.3G0330800.1	782	800	791	-40.5	-29.4	0.725926	6.5	1-10,800-791;13-19,788-782	11-12,790-789[SIL]	(((((((..((((((((((&))))))))))..)))))))	CCAUGGGGACCCUUUGGGA&UCCUAAGGGGGGCUCAUGG	3	0.666478
BdiBd21-3.3G0330901.1:333	ID4313	BdiBd21-3.3G0330901.1	318	342	333	-35	-23.1	0.66	11	2-5,341-338;7-15,336-328;16-20,322-318	1-1,342-342[UP5];6-6,337-337[SIL];x-x,327-323[BULt]	(((((.....(((((((((.((((.&.)))).)))))))))-----)))))	GGAGAAGGCCAGGGACAGUCGUGCU&UGUAUCACUGUUCCU-----UCUCC	2	1
BdiBd21-3.3G0330901.1:521	ID2593	BdiBd21-3.3G0330901.1	512	530	521	-23.9	-17.3	0.723849	7	2-14,529-517	1-1,530-530[UP5];15-19,516-512[UP3]	.....(((((((((((((.&.))))))))))))).....	ACUUUCUCUCUUUUCAGAA&CUUUGAAAAGAGAGUUAAA	3	0.880962
BdiBd21-3.3G0330901.1:544	ID2059	BdiBd21-3.3G0330901.1	532	554	544	-39.2	-25.7	0.655612	11	1-8,554-547;10-12,544-542;13-19,538-532	9-9,546-545[AILt];x-x,541-539[BULt]	(((((((...(((..((((((((&))))))))-.)))---)))))))	CGGGAGUUCAGCAAGCAAACCCG&CGGGUUUG-GUGC---GCUCUCG	3	1
BdiBd21-3.3G0331000.1:1118	ID4734	BdiBd21-3.3G0331000.1	1108	1127	1118	-40.9	-27.4	0.669927	10.5	3-6,1125-1122;8-16,1120-1112;18-19,1110-1109	1-2,1127-1126[UP5];7-7,1121-1121[SIL];17-17,1111-1111[SIL];20-20,1108-1108[UP3]	.((.(((((((((.((((..&..)))).))))))))).)).	ACGCGCACCGCCGGCCGCCG&UUGUGGGUGGUGGUGCAUGG	3	1
BdiBd21-3.3G0331200.2:289	ID1901	BdiBd21-3.3G0331200.2	276	298	289	-40.2	-26.3	0.654229	9.5	2-5,297-294;8-13,291-286;15-22,283-276	1-1,298-298[UP5];6-7,293-292[SIL];14-14,285-284[AILt]	((((((((..((((((..((((.&.))))..))))))-.))))))))	GGCGGCGUGACCCGAAGCACUCC&CGAGUAGUUUGGG-AAUGCUGCU	2	0.999984
BdiBd21-3.3G0331400.1:938	ID4445	BdiBd21-3.3G0331400.1	926	947	938	-31.8	-21.6	0.679245	10	2-10,946-938;11-13,934-932;15-19,930-926	1-1,947-947[UP5];x-x,937-935[BULt];14-14,931-931[SIL]	(((((.(((...(((((((((.&.)))))))))---))).)))))	GAGAACGGGCACUGGAGGCUAU&UUAGCCUUCA---UCCAUUCUC	2	1
BdiBd21-3.3G0331700.1:1152	ID954	BdiBd21-3.3G0331700.1	1137	1161	1152	-33.9	-25	0.737463	8	1-13,1161-1149;14-18,1142-1138	x-x,1148-1143[BULt];19-19,1137-1137[UP3]	.(((((......(((((((((((((&)))))))))))))------))))).	CAGGCCAUGCUGUAUUCUUGUCCGU&AUGGACAAGAAUA------GGCCUC	3	0.633279
BdiBd21-3.3G0331700.1:695	ID780	BdiBd21-3.3G0331700.1	685	704	695	-40.3	-26.5	0.657568	8	1-9,704-696;12-17,693-688;19-20,686-685	10-11,695-694[SIL];18-18,687-687[SIL]	((.((((((..(((((((((&)))))))))..)))))).))	GGGCGCUGCUUGUCAGUUGU&AUAACUGGCUUGUGGCGGCC	2	1
BdiBd21-3.3G0331700.3:610	ID780	BdiBd21-3.3G0331700.3	600	619	610	-40.3	-26.5	0.657568	8	1-9,619-611;12-17,608-603;19-20,601-600	10-11,610-609[SIL];18-18,602-602[SIL]	((.((((((..(((((((((&)))))))))..)))))).))	GGGCGCUGCUUGUCAGUUGU&AUAACUGGCUUGUGGCGGCC	2	1
BdiBd21-3.3G0332000.1:2117	ID4729	BdiBd21-3.3G0332000.1	2106	2125	2117	-33.6	-21.9	0.651786	6	2-8,2124-2118;10-13,2117-2114;15-19,2111-2107	1-1,2125-2125[UP5];9-9,x-x[BULq];14-14,2113-2112[AILt];20-20,2106-2106[UP3]	.(((((..((((-(((((((.&.))))))).))))-.))))).	CUGAGGUUCAUC-ACAGACAU&UUGUCUGUAGAUG-UCCUCAU	3	1
BdiBd21-3.3G0332000.1:2433	ID3664	BdiBd21-3.3G0332000.1	2424	2442	2433	-35.6	-25.3	0.710674	8	3-8,2440-2435;10-19,2433-2424	1-2,2442-2441[UP5];9-9,2434-2434[SIL]	((((((((((.((((((..&..)))))).))))))))))	CUGCUGCAUUGUCCGAAAU&UAUUUGGGGAGUGCAGCAG	3	0.999999
BdiBd21-3.3G0332000.1:2545	ID2448	BdiBd21-3.3G0332000.1	2535	2554	2545	-33.6	-22.2	0.660714	6.5	2-10,2553-2545;11-17,2543-2537	1-1,2554-2554[UP5];x-x,2544-2544[BULt];18-19,2536-2535[UP3]	..(((((((.(((((((((.&.)))))))))-)))))))..	GAGGUGGGGUGACUGUUAAC&CUUAACAGUC-UCUCACCCU	2	0.999716
BdiBd21-3.3G0332000.3:2896	ID2448	BdiBd21-3.3G0332000.3	2886	2905	2896	-33.6	-22.2	0.660714	6.5	2-10,2904-2896;11-17,2894-2888	1-1,2905-2905[UP5];x-x,2895-2895[BULt];18-19,2887-2886[UP3]	..(((((((.(((((((((.&.)))))))))-)))))))..	GAGGUGGGGUGACUGUUAAC&CUUAACAGUC-UCUCACCCU	2	0.999604
BdiBd21-3.3G0332500.1:1075	ID166	BdiBd21-3.3G0332500.1	1064	1087	1075	-40	-26	0.65	8	1-7,1087-1081;8-17,1077-1068;20-22,1066-1064	x-x,1080-1078[BULt];18-19,1067-1067[AILq]	(((.-((((((((((...(((((((&)))))))---))))))))))..)))	GGUA-CCUUCCGUCACAAAUUUCUU&AAGAAAU---UGACGGAAGGGCACC	2	0.875208
BdiBd21-3.3G0332500.1:1139	ID4910	BdiBd21-3.3G0332500.1	1130	1148	1139	-28.4	-19.2	0.676056	10.5	5-8,1144-1141;10-19,1139-1130	1-4,1148-1145[UP5];9-9,1140-1140[SIL]	((((((((((.((((....&....)))).))))))))))	CCAGUUACAGCACCCCCUA&UUUUGGGUCUUGUAAUUGG	2	1
BdiBd21-3.3G0332500.1:680	ID3536	BdiBd21-3.3G0332500.1	669	688	680	-36.4	-24	0.659341	9	3-8,686-681;10-20,680-670	1-2,688-687[UP5];9-9,x-x[BULq];21-21,669-669[UP3]	.(((((((((((-((((((..&..)))))).))))))))))).	UGCCUAAAGCUG-AUGCUCGC&UAGGGCAUAUAGUUUUGGGCU	3	0.999986
BdiBd21-3.3G0333600.2:1651	ID124	BdiBd21-3.3G0333600.2	1642	1660	1651	-36.2	-24.1	0.665746	7.5	1-5,1660-1656;7-11,1654-1650;14-19,1647-1642	6-6,1655-1655[SIL];12-13,1649-1648[SIL]	((((((..(((((.(((((&))))).)))))..))))))	GGCAUCCGGACCUGGUGUU&AACGCGAGGUUAAGGUGCC	2	1
BdiBd21-3.3G0333600.2:544	ID2502	BdiBd21-3.3G0333600.2	530	553	544	-43.2	-28.2	0.652778	14	1-10,553-544;11-13,538-536;15-19,534-530	x-x,543-539[BULt];14-14,535-535[SIL]	(((((.(((.....((((((((((&))))))))))-----))).)))))	GUGCGGCGGUAUAAGCGGUCGAAG&CUUCGGCCGU-----CCGGCGUGC	2	1
BdiBd21-3.3G0334000.1:260	ID255	BdiBd21-3.3G0334000.1	251	272	260	-32.4	-21.7	0.669753	11.5	3-9,270-264;10-17,260-253	1-2,272-271[UP5];x-x,263-261[BULt];18-19,252-251[UP3]	..((((((((...(((((((..&..)))))))---))))))))..	AAGGCCCUGUCUUAUCAGUACG&AAUACUGAU---ACAGGGCUCU	3	0.999414
BdiBd21-3.3G0334100.1:714	ID2699	BdiBd21-3.3G0334100.1	704	723	714	-34.4	-22.9	0.665698	8	1-12,723-712	13-20,711-704[UP3]	........((((((((((((&))))))))))))........	UCAGCCCGCAAGCCCAAGUC&GACUUGGGCUUGGUUAAUCA	3	1
BdiBd21-3.3G0334100.1:733	ID766	BdiBd21-3.3G0334100.1	724	742	733	-26.5	-18.8	0.709434	13	7-19,736-724	1-6,742-737[UP5]	(((((((((((((......&......)))))))))))))	CAUCAGAAGCUCAGCCCAC&AUAAAAUGGGUUUCUGAUG	3	0.997818
BdiBd21-3.3G0334100.1:800	ID611	BdiBd21-3.3G0334100.1	790	809	800	-40.9	-27.9	0.682152	8	1-4,809-806;7-10,803-800;12-20,798-790	5-6,805-804[SIL];11-11,799-799[SIL]	(((((((((.((((..((((&))))..)))).)))))))))	UGGGCCCUGCUUGUCAGUCU&AGACAAGCGAACAGGGCCCA	3	0.647894
BdiBd21-3.3G0334100.1:802	ID71	BdiBd21-3.3G0334100.1	791	811	802	-31.7	-22.4	0.706625	12.5	5-11,807-801;12-19,798-791	1-4,811-808[UP5];x-x,800-799[BULt]	((((((((..(((((((....&....)))))))--))))))))	GGGCCCUGCUUGUCAGUCUGU&AAAUACUGAUA--CAGGGCUC	2	0.813089
BdiBd21-3.3G0334100.1:857	ID2008	BdiBd21-3.3G0334100.1	845	869	857	-39.3	-26.3	0.669211	13	1-4,869-866;5-6,863-862;7-10,860-857;11-19,853-845	x-x,865-864[BULt];x-x,861-861[BULt];x-x,856-854[BULt]	(((((((((...((((.((..((((&))))--))-))))---)))))))))	GUUGCCGCUGCUUCGCGUCGAGCCG&CGGC--GA-GUGA---AGCGGCAAC	3	1
BdiBd21-3.3G0335200.1:1005	ID4281	BdiBd21-3.3G0335200.1	998	1014	1005	-33.1	-21.7	0.655589	7	2-11,1013-1004;14-18,1003-999	1-1,1014-1014[UP5];12-13,x-x[BULq];19-19,998-998[UP3]	.(((((--((((((((((.&.))))))))))..))))).	ACACAU--CGUCGGCACCG&UGGUGUUGACGCAAUGUGA	3	1
BdiBd21-3.3G0335200.1:734	ID3007	BdiBd21-3.3G0335200.1	727	743	734	-31.4	-20.9	0.665605	9	1-10,743-734;14-16,732-730	11-13,733-733[AILq];17-19,729-727[UP3]	...(((.--((((((((((&))))))))))...)))...	UAGUGCC--GCUCUGUCCC&GGGAUAGAGCAUUGCAAUU	3	1
BdiBd21-3.3G0335200.1:737	ID2414	BdiBd21-3.3G0335200.1	730	746	737	-36	-24.1	0.669444	6	1-13,746-734;17-19,732-730	14-16,733-733[AILq]	(((.--(((((((((((((&)))))))))))))...)))	UGCC--GCUCUGUCCCUGG&CUGGGGAUAGAGCAUUGCA	3	0.999996
BdiBd21-3.3G0335200.1:739	ID4199	BdiBd21-3.3G0335200.1	730	748	739	-41	-27.8	0.678049	7	2-15,747-734;19-21,732-730	1-1,748-748[UP5];16-18,733-733[AILq]	(((.--((((((((((((((.&.))))))))))))))...)))	UGCC--GCUCUGUCCCUGGCC&UGCUGGGGAUAGAGCAUUGCA	3	0.996493
BdiBd21-3.3G0335200.1:754	ID2388	BdiBd21-3.3G0335200.1	743	762	754	-43.3	-30.9	0.713626	4.5	1-8,762-755;10-15,754-749;17-20,747-744	9-9,x-x[BULq];16-16,748-748[SIL];21-21,743-743[UP3]	.((((.((((((-((((((((&)))))))).)))))).)))).	CUGGCCUCCUCU-GCUGCCAG&CUGGCAGCGAGAGGACGUCAA	3	0.906736
BdiBd21-3.3G0335200.1:791	ID2933	BdiBd21-3.3G0335200.1	777	803	791	-52.2	-37.2	0.712644	11	1-8,803-796;9-11,792-790;14-21,787-780;22-23,778-777	x-x,795-793[BULt];12-13,789-788[SIL];x-x,779-779[BULt]	((.((((((((..(((...((((((((&))))))))---)))..))))))))-))	GGCCUCCUCUGUUGCCGUCGCCCAAGC&GCUUGGGC---GGUGUCAGAGGAG-CC	2	0.937892
BdiBd21-3.3G0335200.1:908	ID4450	BdiBd21-3.3G0335200.1	894	917	908	-41.3	-27.84	0.674092	9.5	2-13,916-905;17-20,897-894	1-1,917-917[UP5];14-16,904-898[AILt]	((((.......((((((((((((.&.))))))))))))----...))))	GUGCCCCUUAGGUGUGGGCCCUGC&UUAGGGCCCACAU----GCAGCAC	3	0.999045
BdiBd21-3.3G0335301.1:354	ID3007	BdiBd21-3.3G0335301.1	347	363	354	-31.4	-20.9	0.665605	9	1-10,363-354;14-16,352-350	11-13,353-353[AILq];17-19,349-347[UP3]	...(((.--((((((((((&))))))))))...)))...	CGGUGCC--GCUCUGUCCC&GGGAUAGAGCAUUGCAAUU	3	1
BdiBd21-3.3G0335301.1:374	ID2388	BdiBd21-3.3G0335301.1	363	382	374	-43.3	-28.3	0.65358	5.5	1-8,382-375;10-15,374-369;17-20,367-364	9-9,x-x[BULq];16-16,368-368[SIL];21-21,363-363[UP3]	.((((.((((((-((((((((&)))))))).)))))).)))).	CUGGCCUCCUUU-GCUGCCAG&CUGGCAGCGAGAGGACGUCAA	2	1
BdiBd21-3.3G0335301.1:538	ID255	BdiBd21-3.3G0335301.1	527	547	538	-32.4	-21.7	0.669753	13.5	5-10,543-538;11-18,535-528	1-4,547-544[UP5];x-x,537-536[BULt];19-19,527-527[UP3]	.((((((((..((((((....&....))))))--)))))))).	UGGGCCCUGCCUGUCAGCCGC&AAUACUGAUA--CAGGGCUCU	2	0.998686
BdiBd21-3.3G0335301.1:590	ID1364	BdiBd21-3.3G0335301.1	579	599	590	-43.7	-31.3	0.716247	4	1-12,599-588;15-17,585-583;18-20,581-579	13-14,587-586[SIL];x-x,582-582[BULt]	(((.(((..((((((((((((&))))))))))))..)))-)))	CCACGUCAAGACGCCUCGCUG&CAGUGAGGCGUCCGGAC-UGG	3	0.811264
BdiBd21-3.3G0337600.1:1354	ID15	BdiBd21-3.3G0337600.1	1344	1363	1354	-25	-16.3	0.652	9	4-7,1360-1357;9-16,1355-1348;17-19,1346-1344	1-3,1363-1361[UP5];8-8,1356-1356[SIL];x-x,1347-1347[BULt]	(((.((((((((.((((...&...)))).))))))))-)))	UGUAAUUUCCUGUUCCUCUU&AAAAGGAUUAGGAAAU-ACA	2	0.999981
BdiBd21-3.3G0337900.1:1204	ID4450	BdiBd21-3.3G0337900.1	1195	1213	1204	-41.3	-29.6	0.716707	8	1-8,1213-1206;11-11,1203-1203;13-20,1202-1195	9-10,1205-1204[SIL];12-12,x-x[BULq]	((((((((-(..((((((((&))))))))..).))))))))	GUGCUGCG-GGAGGCCCUGG&UUAGGGCCCACAUGCAGCAC	2	0.803709
BdiBd21-3.3G0337900.1:1238	ID4624	BdiBd21-3.3G0337900.1	1228	1247	1238	-35.6	-23.5	0.660112	6.5	1-13,1247-1235;14-17,1233-1230	x-x,1234-1234[BULt];18-19,1229-1228[UP3]	..((((.(((((((((((((&)))))))))))))-))))..	GCGCCUGGAUUCGAGGUUGA&UUGACCUCGGAUC-AGGUAG	2	0.999507
BdiBd21-3.3G0337900.1:1239	ID3216	BdiBd21-3.3G0337900.1	1229	1248	1239	-35.6	-24.8	0.696629	6	1-14,1248-1235;15-18,1233-1230	x-x,1234-1234[BULt];19-19,1229-1229[UP3]	.((((.((((((((((((((&))))))))))))))-)))).	CGCCUGGAUUCGAGGUUGAU&GUUGACCUCGGAUC-AGGUA	2	0.992249
BdiBd21-3.3G0337900.1:543	ID4810	BdiBd21-3.3G0337900.1	533	552	543	-25.2	-17.8	0.706349	7.5	3-13,550-540;16-19,536-533	1-2,552-551[UP5];14-15,539-537[AILt]	((((...(((((((((((..&..)))))))))))-..))))	GAGAAGAACAGUACGCGACU&UUUCGCGUAUUGU-AAUUUC	3	0.996247
BdiBd21-3.3G0338000.1:1126	ID1441	BdiBd21-3.3G0338000.1	1115	1135	1126	-26.5	-17.6	0.664151	9.5	1-2,1135-1134;4-10,1132-1126;11-19,1123-1115	3-3,1133-1133[SIL];x-x,1125-1124[BULt]	(((((((((..(((((((.((&)).)))))))--)))))))))	UGGGGAAGGAGGAUUUGGCUG&CAUUCAAAUU--UCUUCCCUA	3	1
BdiBd21-3.3G0338000.1:1563	ID2746	BdiBd21-3.3G0338000.1	1554	1572	1563	-37.9	-27	0.712401	6.5	1-8,1572-1565;11-12,1562-1561;14-19,1559-1554	9-10,1564-1563[SIL];13-13,1560-1560[SIL]	((((((.((..((((((((&))))))))..)).))))))	GGCUUGGCCAAAGCAGGUC&GAUCUGCUGAGGGUAAGCC	3	0.891739
BdiBd21-3.3G0338000.1:1707	ID4508	BdiBd21-3.3G0338000.1	1695	1716	1707	-41.3	-28.7	0.694915	8	1-3,1716-1714;5-9,1711-1707;12-22,1705-1695	4-4,1713-1712[AILt];10-11,1706-1706[AILq]	(((((((((((.-(((((..(((&)))-.)))))..)))))))))))	UUGCUCGAGCUG-CUGACAGGAA&UUC-AGUCAGGAAGCUCGAGCAA	3	0.688336
BdiBd21-3.3G0338000.1:1833	ID4701	BdiBd21-3.3G0338000.1	1823	1842	1833	-34.1	-28	0.821114	6	1-14,1842-1829;17-18,1826-1825	15-16,1828-1827[SIL];19-20,1824-1823[UP3]	..((..((((((((((((((&))))))))))))))..))..	GCUGGGUGGCCAGUACCCGA&UUGGGUAUUGGCCAAACAUG	3	0.0655346
BdiBd21-3.3G0338000.1:1837	ID991	BdiBd21-3.3G0338000.1	1827	1846	1837	-32.4	-27.1	0.83642	7	2-2,1845-1845;4-18,1843-1829	1-1,1846-1846[UP5];3-3,1844-1844[SIL];19-20,1828-1827[UP3]	..(((((((((((((((.(.&.).)))))))))))))))..	GGUGGCCAGUACCCGAAGAA&AUGUUUGGGUAUUGGCCAAA	3	0.184001
BdiBd21-3.3G0338000.1:1839	ID1920	BdiBd21-3.3G0338000.1	1829	1848	1839	-35.8	-27	0.75419	7.5	1-1,1848-1848;4-4,1845-1845;6-20,1843-1829	2-3,1847-1846[SIL];5-5,1844-1844[SIL]	(((((((((((((((.(..(&)..).)))))))))))))))	UGGCCAGUACCCGAAGAAAG&CGAUGUUUGGGUAUUGGCCA	2	0.898654
BdiBd21-3.3G0338000.1:1841	ID4544	BdiBd21-3.3G0338000.1	1830	1850	1841	-37.1	-25.9	0.698113	9.5	2-3,1849-1848;6-6,1845-1845;8-21,1843-1830	1-1,1850-1850[UP5];4-5,1847-1846[SIL];7-7,1844-1844[SIL]	((((((((((((((.(..((.&.))..).))))))))))))))	GGCCAGUACCCGAAGAAAGGC&UUCGAUGUUUGGGUAUUGGCC	3	0.998547
BdiBd21-3.3G0338000.1:1842	ID4808	BdiBd21-3.3G0338000.1	1830	1851	1842	-38	-25.9	0.681579	11.5	3-4,1849-1848;7-7,1845-1845;9-22,1843-1830	1-2,1851-1850[UP5];5-6,1847-1846[SIL];8-8,1844-1844[SIL]	((((((((((((((.(..((..&..))..).))))))))))))))	GGCCAGUACCCGAAGAAAGGCG&UUUCGAUGUUUGGGUAUUGGCC	2	0.999021
BdiBd21-3.3G0338000.1:1843	ID2582	BdiBd21-3.3G0338000.1	1829	1848	1843	-42.1	-29.5	0.700713	9.5	1-5,1848-1844;10-24,1843-1829	6-9,x-x[BULq]	(((((((((((((((----(((((&)))))....)))))))))))))))	UGGCCAGUACCCGAA----GAAAG&CUUUCGAUGUUUGGGUAUUGGCCA	3	0.749106
BdiBd21-3.3G0338000.1:1844	ID588	BdiBd21-3.3G0338000.1	1829	1849	1844	-43.8	-29.7	0.678082	10	2-6,1848-1844;11-25,1843-1829	1-1,1849-1849[UP5];7-10,x-x[BULq]	(((((((((((((((----(((((.&.)))))....)))))))))))))))	UGGCCAGUACCCGAA----GAAAGG&ACUUUCGAUGUUUGGGUAUUGGCCA	3	0.786773
BdiBd21-3.3G0338000.1:1882	ID3007	BdiBd21-3.3G0338000.1	1873	1892	1882	-31.4	-22.8	0.726115	9	1-5,1892-1888;7-8,1886-1885;9-16,1883-1876	6-6,1887-1887[SIL];x-x,1884-1884[BULt];17-19,1875-1873[UP3]	...((((((((.((.(((((&))))).))-))))))))...	CCCUGCAGUGCAUCCGUCCC&GGGAUAGA-GCAUUGCAAUU	2	0.958023
BdiBd21-3.3G0338000.1:1886	ID2414	BdiBd21-3.3G0338000.1	1876	1895	1886	-36	-26	0.722222	7.5	1-2,1895-1894;4-8,1892-1888;10-11,1886-1885;12-19,1883-1876	3-3,1893-1893[SIL];9-9,1887-1887[SIL];x-x,1884-1884[BULt]	((((((((.((.(((((.((&)).))))).))-))))))))	UGCAGUGCAUCCGUCCCGAG&CUGGGGAUAGA-GCAUUGCA	3	0.92693
BdiBd21-3.3G0338000.1:1887	ID2858	BdiBd21-3.3G0338000.1	1878	1897	1887	-42.5	-27.9	0.656471	5.5	1-8,1897-1890;9-12,1888-1885;14-15,1883-1882;17-19,1880-1878	x-x,1889-1889[BULt];13-13,1884-1884[SIL];16-16,1881-1881[SIL]	(((.((.((((.((((((((&))))))))-)))).)).)))	CAGUGCAUCCGUCCCGAGGC&GCCUUGGG-CGGACGUCCUG	3	1
BdiBd21-3.3G0338000.1:1897	ID2787	BdiBd21-3.3G0338000.1	1885	1905	1897	-47.2	-32.2	0.682203	5.5	1-3,1905-1903;5-7,1902-1900;9-17,1898-1890;18-21,1888-1885	4-4,x-x[BULq];8-8,1899-1899[SIL];x-x,1889-1889[BULt]	((((.(((((((((.(((-(((&))).))).)))))))))-))))	UCCGUCCCGAGGCCAAAC-UGC&GCACGUUGGGCCUUGGG-CGGA	3	1
BdiBd21-3.3G0338000.1:2059	ID4351	BdiBd21-3.3G0338000.1	2050	2069	2059	-35.8	-26.7	0.74581	6.5	2-4,2068-2066;5-13,2064-2056;15-19,2054-2050	1-1,2069-2069[UP5];x-x,2065-2065[BULt];14-14,2055-2055[SIL]	(((((.(((((((((.(((.&.)))-))))))))).)))))	GGCGCCCAUCGGCCUCAGCU&UGUU-AGGCUGAUGUGUGCC	3	0.933545
BdiBd21-3.3G0338000.1:2075	ID668	BdiBd21-3.3G0338000.1	2067	2084	2075	-37.8	-25.5	0.674603	5.5	1-13,2084-2072;15-17,2071-2069	14-14,x-x[BULq];18-19,2068-2067[UP3]	..(((-(((((((((((((&))))))))))))).)))..	GCUUC-CCCUUUGCCAGCU&AGCUGGUAAGGGGCGGAUU	2	1
BdiBd21-3.3G0339000.1:715	ID102	BdiBd21-3.3G0339000.1	702	725	715	-38.9	-27.6	0.709512	8.5	1-5,725-721;6-20,719-705	x-x,720-720[BULt];21-23,704-702[UP3]	...(((((((((((((((.(((((&)))))-)))))))))))))))...	CCCCACUGGCAGCCGCUUGCUGUU&AACAG-AAGUGGUUGUUGGUGUUG	3	0.992998
BdiBd21-3.3G0339000.1:777	ID2903	BdiBd21-3.3G0339000.1	768	787	777	-41.4	-27.9	0.673913	7.5	1-2,787-786;4-13,783-774;15-18,772-769	3-3,785-784[AILt];14-14,773-773[SIL];19-19,768-768[UP3]	.((((.((((((((((..((&))-.)))))))))).)))).	GUCGGCCGCCUCGCUGCUGC&GC-UCAGUGAGGCGUCCGGA	2	1
BdiBd21-3.3G0340500.1:134	ID668	BdiBd21-3.3G0340500.1	125	144	134	-37.8	-25	0.661376	11	2-7,143-138;9-10,135-134;12-16,132-128	1-1,144-144[UP5];8-8,137-136[AILt];11-11,133-133[SIL];17-19,127-125[UP3]	...(((((.((..((((((.&.))))))-.)).)))))...	CGGCCGCCGCUCAGCCAGCG&AGCUGGU-AAGGGGCGGAUU	3	1
BdiBd21-3.3G0340500.1:142	ID2514	BdiBd21-3.3G0340500.1	125	151	142	-39.4	-26.8	0.680203	15.5	4-14,148-138;15-18,129-126	1-3,151-149[UP5];x-x,137-130[BULt];19-19,125-125[UP3]	.((((........(((((((((((...&...)))))))))))--------)))).	CGGCCGCCGCUCAGCCAGCGCUGGUCU&CUUCUAGCGCUGGU--------GGCCA	2	1
BdiBd21-3.3G0340800.1:236	ID1441	BdiBd21-3.3G0340800.1	227	246	236	-26.5	-19.62	0.740377	13	1-5,246-242;9-18,237-228	6-8,241-238[AILt];19-19,227-227[UP3]	.((((((((((....(((((&)))))-...)))))))))).	AGGGGAGGGGAGCAGGAGUG&CAUUC-AAAUUUCUUCCCUA	2	0.970925
BdiBd21-3.3G0340800.1:275	ID477	BdiBd21-3.3G0340800.1	265	284	275	-45.2	-30.9	0.683628	7	2-11,283-274;13-14,272-271;15-17,269-267	1-1,284-284[UP5];12-12,273-273[SIL];x-x,270-270[BULt];18-19,266-265[UP3]	..(((.((.((((((((((.&.)))))))))).))-)))..	GCGGGUGCACCUGCCGUCGG&ACGACGGCGGGGGC-CCCAA	2	1
BdiBd21-3.3G0340800.1:278	ID85	BdiBd21-3.3G0340800.1	268	287	278	-34.6	-23.8	0.687861	11	5-10,283-278;12-14,276-274;15-19,272-268	1-4,287-284[UP5];11-11,277-277[SIL];x-x,273-273[BULt]	(((((.(((.((((((....&....)))))).)))-)))))	GGUGCACCUGCCGUCGGAGA&AAAUUGACGGAAGG-GCACC	2	0.994697
BdiBd21-3.3G0341600.1:522	ID2038	BdiBd21-3.3G0341600.1	511	530	522	-39.4	-28.9	0.733503	4	1-7,530-524;9-13,523-519;15-22,518-511	8-8,x-x[BULq];14-14,x-x[BULq]	((((((((-(((((-(((((((&))))))).))))).))))))))	UACAGGUU-CAACU-GGGCCCG&CGGGCCCGAGUUGUAAUUUGUA	3	0.505852
BdiBd21-3.3G0341600.1:523	ID3918	BdiBd21-3.3G0341600.1	511	531	523	-41.3	-28.9	0.699758	5	2-8,530-524;10-14,523-519;16-23,518-511	1-1,531-531[UP5];9-9,x-x[BULq];15-15,x-x[BULq]	((((((((-(((((-(((((((.&.))))))).))))).))))))))	UACAGGUU-CAACU-GGGCCCGU&UCGGGCCCGAGUUGUAAUUUGUA	2	0.580699
BdiBd21-3.3G0341600.1:524	ID4554	BdiBd21-3.3G0341600.1	511	532	524	-42.3	-28.9	0.683215	7	3-9,530-524;11-15,523-519;17-24,518-511	1-2,532-531[UP5];10-10,x-x[BULq];16-16,x-x[BULq]	((((((((-(((((-(((((((..&..))))))).))))).))))))))	UACAGGUU-CAACU-GGGCCCGUG&UUCGGGCCCGAGUUGUAAUUUGUA	3	0.712682
BdiBd21-3.3G0342000.1:290	ID2095	BdiBd21-3.3G0342000.1	280	299	290	-35.3	-24.8	0.70255	7.5	2-5,298-295;7-11,293-289;12-19,287-280	1-1,299-299[UP5];6-6,294-294[SIL];x-x,288-288[BULt]	((((((((.(((((.((((.&.)))).)))))-))))))))	GAAGUCGAUGGUGGCGGACA&CGUCCUUCGCC-UCGAUUUC	2	1
BdiBd21-3.3G0342000.1:336	ID1704	BdiBd21-3.3G0342000.1	325	345	336	-42.5	-28.2	0.663529	7.5	1-5,345-341;7-11,339-335;13-15,333-331;16-20,329-325	6-6,340-340[SIL];12-12,334-334[SIL];x-x,330-330[BULt]	(((((.(((.(((((.(((((&))))).))))).)))-)))))	CGAGGUGCGGACCAGCUCCGG&CCGGGUUUGGUGCGC-UCUCG	3	1
BdiBd21-3.3G0342000.1:337	ID2840	BdiBd21-3.3G0342000.1	326	346	337	-43.5	-30.1	0.691954	6.5	1-6,346-341;8-12,339-335;14-16,333-331;17-20,329-326	7-7,340-340[SIL];13-13,334-334[SIL];x-x,330-330[BULt]	((((.(((.(((((.((((((&)))))).))))).)))-))))	GAGGUGCGGACCAGCUCCGGC&GCCGGGUUUGGUGCGC-UCUC	3	1
BdiBd21-3.3G0342000.1:348	ID753	BdiBd21-3.3G0342000.1	338	357	348	-37.8	-26.6	0.703704	9	5-15,353-343;16-19,341-338	1-4,357-354[UP5];x-x,342-342[BULt]	((((.(((((((((((....&....)))))))))))-))))	AGCUCCGGCAUGUUCCUCGA&AGUUGGAGCAUGCCG-AGCU	3	1
BdiBd21-3.3G0342000.1:859	ID4888	BdiBd21-3.3G0342000.1	848	868	859	-29.7	-20.6	0.693603	10	3-13,866-856;15-19,854-850	1-2,868-867[UP5];14-14,855-855[SIL];20-21,849-848[UP3]	..(((((.(((((((((((..&..))))))))))).)))))..	GACGAGAACGUCCUCUGCGCG&UUUGUAGAGGAUGAUUUUGAU	3	0.999694
BdiBd21-3.3G0342000.1:860	ID1081	BdiBd21-3.3G0342000.1	849	869	860	-29.6	-20.6	0.695946	10.5	4-14,866-856;16-20,854-850	1-3,869-867[UP5];15-15,855-855[SIL];21-21,849-849[UP3]	.(((((.(((((((((((...&...))))))))))).))))).	ACGAGAACGUCCUCUGCGCGC&AUUUGUAGAGGAUGAUUUUGA	3	0.999356
BdiBd21-3.3G0342000.1:892	ID3028	BdiBd21-3.3G0342000.1	883	903	892	-38.7	-28.9	0.74677	7.5	1-5,903-899;6-17,896-885;19-19,883-883	x-x,898-897[BULt];18-18,884-884[SIL]	(.((((((((((((..(((((&)))))--)))))))))))).)	UGGGGAGUGCGCCAAGAACCC&GGGUU--UGGUGCGCUCUCGA	3	0.998922
BdiBd21-3.3G0342000.1:894	ID1703	BdiBd21-3.3G0342000.1	885	905	894	-40.1	-28.6	0.713217	9	3-7,903-899;8-19,896-885	1-2,905-904[UP5];x-x,898-897[BULt]	((((((((((((..(((((..&..)))))--))))))))))))	GGGAGUGCGCCAAGAACCCCA&CCGGGUU--UGGUGCGCUCUC	3	1
BdiBd21-3.3G0342500.1:1882	ID1893	BdiBd21-3.3G0342500.1	1873	1891	1882	-36.2	-23.9	0.660221	8	1-4,1891-1888;7-15,1885-1877	5-6,1887-1886[SIL];16-19,1876-1873[UP3]	....(((((((((..((((&))))..)))))))))....	CCGGCAGCGGUUCGGCUCG&CGAGAGGAACCGCUGAUUC	0	0.16884
BdiBd21-3.3G0343000.1:623	ID3460	BdiBd21-3.3G0343000.1	613	632	623	-30.3	-20.3	0.669967	6.5	2-12,631-621;14-17,619-616	1-1,632-632[UP5];13-13,620-620[SIL];18-20,615-613[UP3]	...((((.(((((((((((.&.))))))))))).))))...	AUCAACUGCUUGCUUUGGUC&UACUAAAGCAAGGGGUUUUA	3	0.997988
BdiBd21-3.3G0343400.1:1830	ID3180	BdiBd21-3.3G0343400.1	1821	1838	1830	-30.2	-21.8	0.721854	5.5	1-6,1838-1833;8-19,1832-1821	7-7,x-x[BULq]	((((((((((((-((((((&)))))).))))))))))))	GGUCAUAUUGCG-CAAUGC&GUGUUGACGCAAUGUGAUU	2	0.925373
BdiBd21-3.3G0343400.1:1832	ID4282	BdiBd21-3.3G0343400.1	1822	1840	1832	-34.2	-22.6	0.660819	7	2-8,1839-1833;10-20,1832-1822	1-1,1840-1840[UP5];9-9,x-x[BULq]	(((((((((((-(((((((.&.))))))).)))))))))))	GUCAUAUUGCG-CAAUGCUC&UGGUGUUGACGCAAUGUGAU	2	0.999995
BdiBd21-3.3G0343400.1:1833	ID1383	BdiBd21-3.3G0343400.1	1820	1843	1833	-35.1	-23.1	0.65812	11.5	1-3,1843-1841;4-12,1839-1831;13-18,1826-1821	x-x,1840-1840[BULt];x-x,1830-1827[BULt];19-19,1820-1820[UP3]	.((((((....(((((((((.(((&)))-)))))))))----)))))).	AGGUCAUAUUGCGCAAUGCUCAUG&CAU-AGCAUUGCG----AUGGCCA	2	1
BdiBd21-3.3G0343400.1:1931	ID1756	BdiBd21-3.3G0343400.1	1919	1940	1931	-41	-27.4	0.668293	9.5	3-11,1938-1930;12-20,1928-1920	1-2,1940-1939[UP5];x-x,1929-1929[BULt];21-21,1919-1919[UP3]	.(((((((((.(((((((((..&..)))))))))-))))))))).	AGCUAAGAUGCCUGAGCUGGAA&CCUCGGCUUAG-CGUCUUAGCA	2	0.999993
BdiBd21-3.3G0343700.1:2628	ID3234	BdiBd21-3.3G0343700.1	2618	2637	2628	-28.3	-18.7	0.660777	8.5	1-6,2637-2632;8-16,2630-2622	7-7,2631-2631[SIL];17-20,2621-2618[UP3]	....(((((((((.((((((&)))))).)))))))))....	GAAAGCAUUGUUCGAUCGGC&GUUGAUAGAACAAUGUAGAU	2	0.981288
BdiBd21-3.3G0343700.3:2498	ID3234	BdiBd21-3.3G0343700.3	2488	2507	2498	-28.3	-18.7	0.660777	8.5	1-6,2507-2502;8-16,2500-2492	7-7,2501-2501[SIL];17-20,2491-2488[UP3]	....(((((((((.((((((&)))))).)))))))))....	GAAAGCAUUGUUCGAUCGGC&GUUGAUAGAACAAUGUAGAU	2	0.982825
BdiBd21-3.3G0344500.1:1908	ID3637	BdiBd21-3.3G0344500.1	1899	1917	1908	-32.2	-22.2	0.689441	11.5	4-15,1914-1903;18-18,1900-1900	1-3,1917-1915[UP5];16-17,1902-1901[SIL];19-19,1899-1899[UP3]	.(..((((((((((((...&...))))))))))))..).	GGGCGGCCGCUGCACUGCC&UAUGGUGUAGUGGCUAACA	2	0.999998
BdiBd21-3.3G0344500.1:1911	ID1833	BdiBd21-3.3G0344500.1	1900	1921	1911	-46.7	-30.4	0.650964	12.5	5-9,1917-1913;10-11,1911-1910;14-21,1907-1900	1-4,1921-1918[UP5];x-x,1912-1912[BULt];12-13,1909-1908[SIL]	((((((((..((.(((((....&....)))))-))..))))))))	GGCGGCCGCUGCACUGCCUUCA&CCUUGGCAG-GCUUCGGCCGUC	2	1
BdiBd21-3.3G0344600.1:1394	ID2077	BdiBd21-3.3G0344600.1	1385	1403	1394	-36.3	-28.6	0.787879	4	2-5,1402-1399;7-19,1397-1385	1-1,1403-1403[UP5];6-6,1398-1398[SIL]	(((((((((((((.((((.&.)))).)))))))))))))	GGCCUGAGGUUCACCUACU&CGUAGUUGAACCUUGGGCC	2	0.489976
BdiBd21-3.3G0344600.2:1379	ID2077	BdiBd21-3.3G0344600.2	1370	1388	1379	-36.3	-28.6	0.787879	4	2-5,1387-1384;7-19,1382-1370	1-1,1388-1388[UP5];6-6,1383-1383[SIL]	(((((((((((((.((((.&.)))).)))))))))))))	GGCCUGAGGUUCACCUACU&CGUAGUUGAACCUUGGGCC	2	0.531861
BdiBd21-3.3G0344600.2:1500	ID4760	BdiBd21-3.3G0344600.2	1486	1510	1500	-45.9	-31.6	0.688453	9.5	2-4,1509-1507;6-9,1505-1502;10-13,1500-1497;14-23,1495-1486	1-1,1510-1510[UP5];5-5,1506-1506[SIL];x-x,1501-1501[BULt];x-x,1496-1496[BULt]	((((((((((.((((.((((.(((.&.))).))))-))))-))))))))))	GCUGGGCUCUCUCCGCGCCGCUGAC&UUUAAUGGC-UGGA-AGAGCCCGGC	2	0.9125
BdiBd21-3.3G0344600.2:323	ID3635	BdiBd21-3.3G0344600.2	313	332	323	-34.6	-23.6	0.682081	9.5	3-10,330-323;13-20,320-313	1-2,332-331[UP5];11-12,322-321[SIL]	((((((((..((((((((..&..))))))))..))))))))	GGGUGUGAUUCACUGCCAAU&UAUGGCGGUGCUUUACAUCU	2	0.999999
BdiBd21-3.3G0344600.2:354	ID1119	BdiBd21-3.3G0344600.2	345	363	354	-45.6	-30.6	0.671053	7.5	1-10,363-354;13-15,352-350;17-19,348-346	11-12,353-353[AILq];16-16,349-349[SIL];20-20,345-345[UP3]	.(((.(((.-((((((((((&))))))))))..))).))).	GGGUGGCCG-UGGUCGGUUG&CAACCGACCGGAGGCGGCCA	2	0.999998
BdiBd21-3.3G0344600.3:478	ID3635	BdiBd21-3.3G0344600.3	468	487	478	-34.6	-23.6	0.682081	9.5	3-10,485-478;13-20,475-468	1-2,487-486[UP5];11-12,477-476[SIL]	((((((((..((((((((..&..))))))))..))))))))	GGGUGUGAUUCACUGCCAAU&UAUGGCGGUGCUUUACAUCU	2	0.999999
BdiBd21-3.3G0344600.3:482	ID1143	BdiBd21-3.3G0344600.3	472	492	482	-32.5	-21.4	0.658462	6	1-7,492-486;9-13,483-479;14-19,477-472	8-8,485-484[AILt];x-x,478-478[BULt]	((((((.(((((..(((((((&)))))))-.)))))-))))))	GUGAUUCACUGCCAAUCCUUG&CAAGGAU-AGCGGU-AAUCAC	2	0.99716
BdiBd21-3.3G0344700.1:1028	ID1342	BdiBd21-3.3G0344700.1	1018	1041	1028	-45.5	-29.8	0.654945	12	1-6,1041-1036;7-9,1031-1029;11-14,1027-1024;15-18,1022-1019	x-x,1035-1032[BULt];10-10,1028-1028[SIL];x-x,1023-1023[BULt];19-19,1018-1018[UP3]	.((((.((((.(((....((((((&))))))----))).))))-)))).	ACCGCGAGGCGCCAGCUUCCCCUG&CAGGGG----UGGAGCCU-GCGGC	2	1
BdiBd21-3.3G0344700.1:1030	ID211	BdiBd21-3.3G0344700.1	1017	1039	1030	-39.5	-27.68	0.700759	10	3-5,1037-1035;7-14,1033-1026;17-21,1021-1017	1-2,1039-1038[UP5];6-6,1034-1034[SIL];15-16,1025-1022[AILt]	(((((....((((((((.(((..&..))).))))))))--..)))))	GACCGCGAGGCGCCAGCUUCCCC&AAGGAUGCUGGCGU--AAUGGUC	2	0.997959
BdiBd21-3.3G0344700.1:1031	ID1145	BdiBd21-3.3G0344700.1	1017	1040	1031	-42.1	-27.68	0.657482	12	4-6,1037-1035;8-15,1033-1026;18-22,1021-1017	1-3,1040-1038[UP5];7-7,1034-1034[SIL];16-17,1025-1022[AILt]	(((((....((((((((.(((...&...))).))))))))--..)))))	GACCGCGAGGCGCCAGCUUCCCCU&CAAGGAUGCUGGCGU--AAUGGUC	3	0.999864
BdiBd21-3.3G0344700.1:1032	ID700	BdiBd21-3.3G0344700.1	1025	1040	1032	-43.2	-28.3	0.655093	6	1-3,1040-1038;5-11,1037-1031;14-19,1030-1025	4-4,x-x[BULq];12-13,x-x[BULq]	((((((--(((((((-(((&))).)))))))..))))))	GGCGCC--AGCUUCC-CCU&AGGUGGGAGCUUCGGCGCC	2	1
BdiBd21-3.3G0344700.1:334	ID1441	BdiBd21-3.3G0344700.1	325	344	334	-26.5	-17.6	0.664151	10	1-3,344-342;4-6,340-338;9-18,335-326	x-x,341-341[BULt];7-8,337-336[SIL];19-19,325-325[UP3]	.((((((((((..(((.(((&)))-)))..)))))))))).	CGGGGGAGAAGGAUGAGGUG&CAU-UCAAAUUUCUUCCCUA	3	1
BdiBd21-3.3G0344700.1:785	ID4926	BdiBd21-3.3G0344700.1	769	794	785	-40.4	-26.4	0.653465	16.5	7-15,788-780;16-18,776-774;20-23,772-769	1-6,794-789[UP5];x-x,779-777[BULt];19-19,773-773[SIL]	((((.(((...(((((((((......&......)))))))))---))).))))	GGGGCGCCCGGGAGCGGGUCGUCGUG&UUUUUUGACCCGUUC---GGCACCUU	3	1
BdiBd21-3.3G0344700.1:907	ID3153	BdiBd21-3.3G0344700.1	894	916	907	-51	-33.3	0.652941	10.5	1-4,916-913;6-10,911-907;12-20,903-895	5-5,912-912[SIL];11-11,906-904[AILt];21-21,894-894[UP3]	.(((((((((...(((((.((((&)))).)))))--.))))))))).	CGCCUCCGCCUCCUCGUCGCCGC&GUGGAGACGA--CGGCGGGGGCC	3	1
BdiBd21-3.3G0344700.1:950	ID706	BdiBd21-3.3G0344700.1	939	959	950	-41.2	-27.1	0.657767	7	2-14,958-946;16-19,944-941	1-1,959-959[UP5];15-15,945-945[SIL];20-21,940-939[UP3]	..((((.(((((((((((((.&.))))))))))))).))))..	AGCUUGAAGAAGCGCGGGCUC&AGGUUCGCGCUUCUGCAAGGA	2	0.999946
BdiBd21-3.3G0344700.1:958	ID1342	BdiBd21-3.3G0344700.1	949	967	958	-45.5	-33.3	0.731868	6.5	3-17,965-951	1-2,967-966[UP5];18-19,950-949[UP3]	..(((((((((((((((..&..)))))))))))))))..	AGCGCGGGCUCCACCUCCC&CAGGGGUGGAGCCUGCGGC	3	0.999995
BdiBd21-3.3G0344700.1:959	ID1523	BdiBd21-3.3G0344700.1	947	968	959	-52.6	-35.1	0.6673	8.5	4-18,965-951;20-22,950-948	1-3,968-966[UP5];19-19,x-x[BULq];23-23,947-947[UP3]	.(((-(((((((((((((((...&...))))))))))))))).))).	GAAG-CGCGGGCUCCACCUCCCG&CCAGGGGUGGAGCCUGCGGCUUA	2	0.999995
BdiBd21-3.3G0344700.1:960	ID971	BdiBd21-3.3G0344700.1	950	972	960	-41.8	-27.24	0.651675	12	1-5,972-968;7-9,966-964;11-17,959-953;18-19,951-950	6-6,967-967[SIL];10-10,963-960[AILt];x-x,952-952[BULt]	((.(((((((....(((.(((((&))))).)))---.)))))))-))	GCGCGGGCUCCACCUCCCGCCGU&AUGGCUGGA---AGAGCCCG-GC	3	1
BdiBd21-3.3G0344700.1:968	ID1675	BdiBd21-3.3G0344700.1	949	977	968	-41.3	-27.2	0.658596	25.5	1-11,977-967;12-15,955-952;17-18,951-950	x-x,966-956[BULt];16-16,x-x[BULq];19-19,949-949[UP3]	.((-((((...........(((((((((((&)))))))))))-----------)))).)).	AGC-GCGGGCUCCACCUCCCGCCGUGGCGG&CCGCCACGGCG-----------UCGUUGCA	2	1
BdiBd21-3.3G0344800.2:118	ID814	BdiBd21-3.3G0344800.2	108	127	118	-33.6	-25.8	0.767857	8	4-16,124-112;19-20,109-108	1-3,127-125[UP5];17-18,111-110[SIL]	((..(((((((((((((...&...)))))))))))))..))	GGCGAAGACUACGGCGGCCA&AUACCGUCGUAGUCUUAACC	3	0.394425
BdiBd21-3.3G0344800.2:170	ID3043	BdiBd21-3.3G0344800.2	161	178	170	-44	-29.6	0.672727	8.5	1-8,178-171;11-18,169-162	9-10,170-170[AILq];19-19,161-161[UP3]	.((((((((.-((((((((&))))))))..)))))))).	AGGCGCCGGU-UUCCCGCU&GGUGGGAGCUUCGGCGCCG	2	1
BdiBd21-3.3G0344800.2:171	ID700	BdiBd21-3.3G0344800.2	162	179	171	-43.2	-29.4	0.680556	9	2-9,178-171;12-19,169-162	1-1,179-179[UP5];10-11,170-170[AILq]	((((((((.-((((((((.&.))))))))..))))))))	GGCGCCGGU-UUCCCGCUC&AGGUGGGAGCUUCGGCGCC	2	1
BdiBd21-3.3G0345200.2:1133	ID3900	BdiBd21-3.3G0345200.2	1121	1142	1133	-34.5	-23.4	0.678261	7	3-12,1140-1131;14-15,1129-1128;16-19,1126-1123	1-2,1142-1141[UP5];13-13,1130-1130[SIL];x-x,1127-1127[BULt];20-21,1122-1121[UP3]	..((((.((.((((((((((..&..)))))))))).))-))))..	UCUUGCGUGGGUUCUUCAUCAA&UCGAUGAAGAACGCA-GCAAAA	2	0.844444
BdiBd21-3.3G0345600.1:516	ID93	BdiBd21-3.3G0345600.1	507	525	516	-30.8	-21	0.681818	10.5	6-15,520-511;17-19,509-507	1-5,525-521[UP5];16-16,510-510[SIL]	(((.((((((((((.....&.....)))))))))).)))	GACGAAGAGAUCCGCUAUU&AACAACGGAUCUCUUGGUU	2	0.999892
BdiBd21-3.3G0345600.1:524	ID2573	BdiBd21-3.3G0345600.1	506	534	524	-42.6	-28	0.657277	11.5	1-7,534-528;8-10,526-524;11-20,520-511;22-24,509-507	x-x,527-527[BULt];x-x,523-521[BULt];21-21,510-510[SIL];25-25,506-506[UP3]	.(((.((((((((((...(((.(((((((&)))))))-)))---)))))))))).))).	AGACGAAGAGAUCCGCUAUUGCUUGGAAG&CUUUCAA-CAA---CGGAUCUCUUGGUUC	2	0.315793
BdiBd21-3.3G0345600.1:527	ID2854	BdiBd21-3.3G0345600.1	518	536	527	-35.1	-24.1	0.68661	4.5	1-12,536-525;14-16,523-521;18-18,519-519	13-13,524-524[SIL];17-17,520-520[SIL];19-19,518-518[UP3]	.(.(((.((((((((((((&)))))))))))).))).).	CCGCUAUUGCUUGGAAGGU&GCCUUCCAAGCGUUAGAGA	2	0.992972
BdiBd21-3.3G0345600.2:478	ID93	BdiBd21-3.3G0345600.2	469	487	478	-30.8	-21	0.681818	10.5	6-15,482-473;17-19,471-469	1-5,487-483[UP5];16-16,472-472[SIL]	(((.((((((((((.....&.....)))))))))).)))	GACGAAGAGAUCCGCUAUU&AACAACGGAUCUCUUGGUU	2	0.999855
BdiBd21-3.3G0345600.2:486	ID2573	BdiBd21-3.3G0345600.2	468	496	486	-42.6	-28	0.657277	11.5	1-7,496-490;8-10,488-486;11-20,482-473;22-24,471-469	x-x,489-489[BULt];x-x,485-483[BULt];21-21,472-472[SIL];25-25,468-468[UP3]	.(((.((((((((((...(((.(((((((&)))))))-)))---)))))))))).))).	AGACGAAGAGAUCCGCUAUUGCUUGGAAG&CUUUCAA-CAA---CGGAUCUCUUGGUUC	1	0.00554112
BdiBd21-3.3G0345900.1:1480	ID1457	BdiBd21-3.3G0345900.1	1471	1489	1480	-32.3	-21.8	0.674923	7.5	2-9,1488-1481;12-19,1478-1471	1-1,1489-1489[UP5];10-11,1480-1479[SIL]	((((((((..((((((((.&.))))))))..))))))))	AGGAGAUGAAGAUGGAGUU&CAUUUCAUCGACGUCUCCU	2	1
BdiBd21-3.3G0346100.1:764	ID1203	BdiBd21-3.3G0346100.1	751	773	764	-55.6	-37.8	0.679856	7.5	3-15,771-759;18-23,757-752	1-2,773-772[UP5];16-17,758-758[AILq];24-24,751-751[UP3]	.((((((.-(((((((((((((..&..)))))))))))))..)))))).	UAGCUGCU-GCUCCACCUCUGGCC&CACCAGGGGUGGAGCCUGCGGCUU	2	0.97779
BdiBd21-3.3G0346100.1:778	ID2410	BdiBd21-3.3G0346100.1	767	787	778	-43.8	-29.9	0.682648	9	1-4,787-784;6-13,782-775;14-15,773-772	5-5,783-783[SIL];x-x,774-774[BULt];16-20,771-767[UP3]	.....((.((((((((.((((&)))).))))))))-)).....	UCUGGCCACCGCCGCGGCCAG&CUGGGCGUGGCGG-GGAAACA	3	1
BdiBd21-3.3G0346100.1:782	ID780	BdiBd21-3.3G0346100.1	770	791	782	-40.3	-26.3	0.652605	13.5	5-10,787-782;12-16,781-777;17-20,773-770	1-4,791-788[UP5];11-11,x-x[BULq];x-x,776-774[BULt]	((((...(((((-((((((....&....)))))).)))))---))))	GGCCACCGCCGC-GGCCAGGCCG&AUAACUGGCUUGUGGC---GGCC	3	1
BdiBd21-3.3G0346100.1:787	ID1683	BdiBd21-3.3G0346100.1	777	797	787	-41.9	-27.92	0.666348	11.5	1-6,797-792;10-15,787-782;16-19,780-777	7-9,791-788[AILt];x-x,781-781[BULt]	((((.((((((....((((((&))))))-...))))))-))))	GCCGCGGCCAGGCCGGCGUGG&CCGCGU-GUACUGGUC-CGGC	2	1
BdiBd21-3.3G0346100.1:795	ID3909	BdiBd21-3.3G0346100.1	786	803	795	-40.4	-29.4	0.727723	8	3-9,801-795;11-19,794-786	1-2,803-802[UP5];10-10,x-x[BULq]	(((((((((-(((((((..&..))))))).)))))))))	AGGCCGGCG-UGGCGGCAC&UCGCUGCCGUCGUCGGUCU	2	1
BdiBd21-3.3G0346100.1:830	ID236	BdiBd21-3.3G0346100.1	821	839	830	-33.1	-21.8	0.65861	8	2-14,838-826	1-1,839-839[UP5];15-19,825-821[UP3]	.....(((((((((((((.&.))))))))))))).....	UGCCCCGAUCUCCUAGCUG&AAGUUAGGGGAUCGAAGAC	2	0.999772
BdiBd21-3.3G0346100.1:836	ID2203	BdiBd21-3.3G0346100.1	824	852	836	-41.8	-27.3	0.65311	19	1-9,852-844;10-14,836-832;15-20,830-825	x-x,843-837[BULt];x-x,831-831[BULt];21-21,824-824[UP3]	.((((((.(((((.......(((((((((&)))))))))-------)))))-)))))).	CCCGAUCUCCUAGCUGCUGCUCGGUGUGG&CUAUGCCGA-------CUAGG-GAUCGGA	2	0.980349
BdiBd21-3.3G0346200.1:1080	ID3116	BdiBd21-3.3G0346200.1	1071	1093	1080	-46.4	-32.5	0.700431	11.5	1-8,1093-1086;9-13,1081-1077;16-20,1075-1071	x-x,1085-1082[BULt];14-15,1076-1076[AILq]	(((((.-(((((....((((((((&))))))))----)))))..)))))	AGGGGC-GGCCCGAGUGGCUGGAC&GUCCGGCC----GGGCCUUUCCCU	3	1
BdiBd21-3.3G0346200.1:1085	ID2090	BdiBd21-3.3G0346200.1	1074	1094	1085	-41.5	-28.1	0.677108	7.5	1-8,1094-1087;10-10,1085-1085;12-14,1083-1081;16-19,1078-1075	9-9,1086-1086[SIL];11-11,1084-1084[SIL];15-15,1080-1079[AILt];20-20,1074-1074[UP3]	.((((..(((.(.((((((((&)))))))).).)))-.)))).	GGCGGCCCGAGUGGCUGGACG&CGUCCAGCGAGUCG-ACUGCA	3	0.999982
BdiBd21-3.3G0346200.1:1093	ID2604	BdiBd21-3.3G0346200.1	1083	1103	1093	-36.5	-24	0.657534	9.5	1-5,1103-1099;7-16,1096-1087;18-18,1085-1085	6-6,1098-1097[AILt];17-17,1086-1086[SIL];19-20,1084-1083[UP3]	..(.((((((((((..(((((&)))))-.)))))))))).)..	AGUGGCUGGACGGCAUCAGGG&CUUUG-CGCCGUCUAGCGAAA	3	1
BdiBd21-3.3G0346200.1:1129	ID3893	BdiBd21-3.3G0346200.1	1119	1143	1129	-36.1	-23.8	0.65928	14.5	1-9,1143-1135;10-19,1129-1120	x-x,1134-1130[BULt];20-20,1119-1119[UP3]	.((((((((((.....(((((((((&)))))))))-----)))))))))).	CGCCCGUGUUUCUGUCGGUGGUCGA&UCGAUCGUC-----AAACAUGGGCA	2	0.983034
BdiBd21-3.3G0346200.1:1130	ID88	BdiBd21-3.3G0346200.1	1114	1139	1130	-42.2	-29.4	0.696682	15	3-12,1137-1128;13-16,1123-1120;18-22,1118-1114	1-2,1139-1138[UP5];x-x,1127-1124[BULt];17-17,1119-1119[SIL]	(((((.((((....((((((((((..&..))))))))))----)))).)))))	GGUGGCGCCCGUGUUUCUGUCGGUGG&AAAUUGACGGAA----GGGCACCACC	3	0.71655
BdiBd21-3.3G0346200.1:1131	ID2624	BdiBd21-3.3G0346200.1	1114	1141	1131	-45.1	-30	0.665188	12	1-2,1141-1140;4-13,1137-1128;14-17,1123-1120;19-23,1118-1114	3-3,1139-1138[AILt];x-x,1127-1124[BULt];18-18,1119-1119[SIL]	(((((.((((....((((((((((..((&))-.))))))))))----)))).)))))	GGUGGCGCCCGUGUUUCUGUCGGUGGUC&GA-AAUUGACGGAA----GGGCACCACC	2	0.713112
BdiBd21-3.3G0346200.1:1134	ID3488	BdiBd21-3.3G0346200.1	1123	1143	1134	-38	-27.5	0.723684	8.5	3-8,1141-1136;10-20,1134-1124	1-2,1143-1142[UP5];9-9,1135-1135[SIL];21-21,1123-1123[UP3]	.(((((((((((.((((((..&..)))))).))))))))))).	CGUGUUUCUGUCGGUGGUCGA&UAGACCAUGGACGGAAAUGCA	3	0.297043
BdiBd21-3.3G0346300.1:948	ID256	BdiBd21-3.3G0346300.1	938	957	948	-35.5	-23.6	0.664789	8	1-9,957-949;12-14,946-944;15-18,942-939	10-11,948-947[SIL];x-x,943-943[BULt];19-19,938-938[UP3]	.((((.(((..(((((((((&)))))))))..)))-)))).	CGGCGCCACCUGGCUCUGUU&AAUAGAGUCUAGUG-CGCCC	1	0.215297
BdiBd21-3.3G0346300.3:540	ID1342	BdiBd21-3.3G0346300.3	531	550	540	-45.5	-30	0.659341	8.5	1-4,550-547;5-8,545-542;11-13,539-537;15-19,535-531	x-x,546-546[BULt];9-10,541-540[SIL];14-14,536-536[SIL]	(((((.(((..((((.((((&))))-))))..))).)))))	GCCGUCGGCGGCGCCACCUG&CAGG-GGUGGAGCCUGCGGC	2	1
BdiBd21-3.3G0346300.3:549	ID256	BdiBd21-3.3G0346300.3	539	558	549	-35.5	-23.6	0.664789	8	1-9,558-550;12-14,547-545;15-18,543-540	10-11,549-548[SIL];x-x,544-544[BULt];19-19,539-539[UP3]	.((((.(((..(((((((((&)))))))))..)))-)))).	CGGCGCCACCUGGCUCUGUU&AAUAGAGUCUAGUG-CGCCC	0	0.284529
BdiBd21-3.3G0347400.1:1360	ID3643	BdiBd21-3.3G0347400.1	1351	1369	1360	-33.4	-22.2	0.664671	8.5	1-9,1369-1361;12-18,1358-1352	10-11,1360-1359[SIL];19-19,1351-1351[UP3]	.(((((((..(((((((((&)))))))))..))))))).	UGUCCUGUGGCAUUGGAUG&UAUUCAAUGAAGCGGGGCU	2	0.999875
BdiBd21-3.3G0347400.1:1420	ID3643	BdiBd21-3.3G0347400.1	1411	1429	1420	-33.4	-22.9	0.685629	7.5	3-9,1427-1421;11-18,1419-1412	1-2,1429-1428[UP5];10-10,1420-1420[SIL];19-19,1411-1411[UP3]	.((((((((.(((((((..&..))))))).)))))))).	UGCCCUGCUGUAUUGAAGG&UAUUCAAUGAAGCGGGGCU	3	0.997019
BdiBd21-3.3G0348000.1:893	ID2095	BdiBd21-3.3G0348000.1	884	902	893	-35.3	-23.9	0.677054	6	2-7,901-896;9-16,894-887	1-1,902-902[UP5];8-8,895-895[SIL];17-19,886-884[UP3]	...((((((((.((((((.&.)))))).))))))))...	AUCAUCGAGGCAAAGGACC&CGUCCUUCGCCUCGAUUUC	3	1
BdiBd21-3.3G0348300.1:3007	ID2201	BdiBd21-3.3G0348300.1	2997	3016	3007	-30.6	-20.3	0.663399	8	1-5,3016-3012;7-11,3010-3006;13-18,3004-2999	6-6,3011-3011[SIL];12-12,3005-3005[SIL];19-20,2998-2997[UP3]	..((((((.(((((.(((((&))))).))))).))))))..	GCUUUGGUGUCAUCUUGUGG&CUAUAUGAUGAGACCAAACA	3	0.841759
BdiBd21-3.3G0348300.1:3068	ID4662	BdiBd21-3.3G0348300.1	3050	3077	3068	-39.6	-25.9	0.65404	20.5	1-7,3077-3071;9-12,3069-3066;13-20,3057-3050	8-8,3070-3070[SIL];x-x,3065-3058[BULt]	((((((((........((((.(((((((&))))))).))))--------))))))))	AUGAACCAAAUGCAAGUUGUGGGCGCAG&UUGCGCCGGCGA--------UGGUUCAU	3	1
BdiBd21-3.3G0348300.1:3355	ID1197	BdiBd21-3.3G0348300.1	3345	3364	3355	-33.4	-29.5	0.883234	1.5	1-17,3364-3348;18-19,3346-3345	x-x,3347-3347[BULt]	((.(((((((((((((((((&)))))))))))))))))-))	UGAUUUUGUCGCCGUAUGUG&CACAUACGGCGACGAAA-CA	2	0.0121672
BdiBd21-3.3G0348500.1:1846	ID3635	BdiBd21-3.3G0348500.1	1836	1855	1846	-34.6	-22.9	0.66185	10.5	3-14,1853-1842	1-2,1855-1854[UP5];15-20,1841-1836[UP3]	......((((((((((((..&..))))))))))))......	AUAUUAGAGGCACCGCCAAC&UAUGGCGGUGCUUUACAUCU	3	1
BdiBd21-3.3G0348500.2:1901	ID3635	BdiBd21-3.3G0348500.2	1891	1910	1901	-34.6	-22.9	0.66185	10.5	3-14,1908-1897	1-2,1910-1909[UP5];15-20,1896-1891[UP3]	......((((((((((((..&..))))))))))))......	AUAUUAGAGGCACCGCCAAC&UAUGGCGGUGCUUUACAUCU	3	1
BdiBd21-3.3G0348700.2:4747	ID1920	BdiBd21-3.3G0348700.2	4736	4756	4747	-35.8	-24.2	0.675978	6	1-12,4756-4745;13-20,4743-4736	x-x,4744-4744[BULt]	((((((((.((((((((((((&))))))))))))-))))))))	UGGUUGGUCACUCGAACAUCG&CGAUGUUUGGGU-AUUGGCCA	0	0.355437
BdiBd21-3.3G0348900.1:1349	ID2713	BdiBd21-3.3G0348900.1	1333	1359	1349	-43.3	-29.9	0.690531	10.5	1-7,1359-1353;8-13,1351-1346;16-20,1343-1339;21-23,1335-1333	x-x,1352-1352[BULt];14-15,1345-1344[SIL];x-x,1338-1336[BULt]	(((...(((((..((((((.(((((((&)))))))-))))))..)))))---)))	GGCUACGCCGCUCCGGAGUACAUCCUC&GAGGAUG-AUUUUGAUGCGGU---GCC	3	0.996853
BdiBd21-3.3G0348900.1:1351	ID3496	BdiBd21-3.3G0348900.1	1338	1361	1351	-39.5	-28.4	0.718987	9.5	3-9,1359-1353;10-15,1351-1346;18-23,1343-1338	1-2,1361-1360[UP5];x-x,1352-1352[BULt];16-17,1345-1344[SIL]	((((((..((((((.(((((((..&..)))))))-))))))..))))))	CGCCGCUCCGGAGUACAUCCUCAC&UAGAGGAUG-AUUUUGAUGCGGUG	3	0.798028
BdiBd21-3.3G0348900.1:1615	ID3087	BdiBd21-3.3G0348900.1	1606	1624	1615	-33.3	-21.7	0.651652	10	1-2,1624-1623;5-10,1620-1615;13-19,1612-1606	3-4,1622-1621[SIL];11-12,1614-1613[SIL]	(((((((..((((((..((&))..))))))..)))))))	AGCAGCAACCCCAAGGCGC&GUAGUUUGGGAAUGCUGCU	2	1
BdiBd21-3.3G0348900.1:1621	ID4787	BdiBd21-3.3G0348900.1	1606	1630	1621	-32.4	-21.6	0.666667	14.5	5-14,1626-1617;15-21,1612-1606	1-4,1630-1627[UP5];x-x,1616-1613[BULt]	(((((((....((((((((((....&....))))))))))----)))))))	AGCAGCAACCCCAAGGCGCGGCCGC&UUUAUUGCGCUUUG----UGCUGUU	3	1
BdiBd21-3.3G0348900.1:1629	ID4314	BdiBd21-3.3G0348900.1	1619	1637	1629	-38.1	-26.1	0.685039	7.5	2-7,1636-1631;9-16,1630-1623;17-18,1621-1620	1-1,1637-1637[UP5];8-8,x-x[BULq];x-x,1622-1622[BULt];19-19,1619-1619[UP3]	.((.((((((((-((((((.&.)))))).))))))))-)).	AGGCGCGGCCGC-UCAUGCG&UGUAUGAAGUGGCUGC-CCC	2	0.999997
BdiBd21-3.3G0348900.1:1668	ID4278	BdiBd21-3.3G0348900.1	1655	1677	1668	-52.9	-36.7	0.693762	9.5	2-6,1676-1672;9-11,1669-1667;13-22,1666-1657	1-1,1677-1677[UP5];7-8,1671-1670[SIL];12-12,x-x[BULq];23-24,1656-1655[UP3]	..((((((((((-(((..(((((.&.)))))..))).))))))))))..	UCGAGCCGCUGC-AGCACCCACCG&UGGUGGAGGCUCGCAGCGGUUCUG	3	0.96136
BdiBd21-3.3G0348900.1:340	ID82	BdiBd21-3.3G0348900.1	331	349	340	-34.8	-27	0.775862	9.5	5-19,345-331	1-4,349-346[UP5]	(((((((((((((((....&....)))))))))))))))	GUUUGAGCGUCGUCCUGAU&AAAUGGAUGGCGCUCAAGC	3	0.38616
BdiBd21-3.3G0348900.1:559	ID2149	BdiBd21-3.3G0348900.1	548	568	559	-43.5	-29	0.666667	9	4-17,565-552;19-21,550-548	1-3,568-566[UP5];18-18,551-551[SIL]	(((.((((((((((((((...&...)))))))))))))).)))	UCUGGGUGUUGUUGGUGGCAU&CUACCAUCAGCAGCGCCGAGA	3	0.999886
BdiBd21-3.3G0349400.1:1698	ID2481	BdiBd21-3.3G0349400.1	1687	1712	1698	-46.3	-31.3	0.676026	18	4-7,1709-1706;8-20,1700-1688	1-3,1712-1710[UP5];x-x,1705-1701[BULt];21-21,1687-1687[UP3]	.(((((((((((((.....((((...&...))))-----))))))))))))).	CGGCGGCGGCGGCGCGCAGGUGGCCG&CUUCCAU-----CGCCGUCGCUGCCC	3	1
BdiBd21-3.3G0349400.1:1709	ID1675	BdiBd21-3.3G0349400.1	1691	1719	1709	-41.3	-28.4	0.687651	23	1-3,1719-1717;4-10,1715-1709;11-18,1699-1692	x-x,1716-1716[BULt];x-x,1708-1700[BULt];19-19,1691-1691[UP3]	.((((((((.........(((((((.(((&)))-)))))))---------)))))))).	GGCGGCGGCGCGCAGGUGGCCGUGGCCGG&CCG-CCACGGC---------GUCGUUGCA	3	1
BdiBd21-3.3G0349400.1:1731	ID780	BdiBd21-3.3G0349400.1	1718	1740	1731	-40.3	-28.2	0.699752	15	4-10,1737-1731;11-20,1727-1718	1-3,1740-1738[UP5];x-x,1730-1728[BULt]	((((((((((...(((((((...&...)))))))---))))))))))	GGCUGCUACGGCGGGCCGGUGUU&AUAACUGGCU---UGUGGCGGCC	3	1
BdiBd21-3.3G0349400.1:1755	ID4326	BdiBd21-3.3G0349400.1	1745	1764	1755	-32.5	-21.6	0.664615	14	7-19,1758-1746	1-6,1764-1759[UP5];20-20,1745-1745[UP3]	.(((((((((((((......&......))))))))))))).	GUCCUUGUCGGCCUCGGCCU&UGUGAAAGGUUGACAAGGAA	3	0.95865
BdiBd21-3.3G0349400.1:1761	ID3540	BdiBd21-3.3G0349400.1	1751	1771	1761	-42.8	-28	0.654206	8	1-5,1771-1767;6-13,1765-1758;17-22,1756-1751	x-x,1766-1766[BULt];14-16,1757-1757[AILq]	((((((.--((((((((.(((((&)))))-))))))))...))))))	GUCGGCC--UCGGCCUGUCCUUG&UAGGG-UAGGCCGAAAAGCUGAC	3	0.974272
BdiBd21-3.3G0349400.1:1783	ID4506	BdiBd21-3.3G0349400.1	1770	1792	1783	-44.4	-34.3	0.772523	6.5	1-18,1792-1775;21-24,1773-1770	19-20,1774-1774[AILq]	((((.-((((((((((((((((((&))))))))))))))))))..))))	UGGUG-CUCUCGUGCUGGGCUGGA&UUCAGCUUAGUACGAGAGGAACCG	2	0.0121672
BdiBd21-3.3G0349400.1:1784	ID1021	BdiBd21-3.3G0349400.1	1769	1793	1784	-48.8	-35.7	0.731557	7.5	1-19,1793-1775;22-25,1773-1770	20-21,1774-1774[AILq];26-26,1769-1769[UP3]	.((((.-(((((((((((((((((((&)))))))))))))))))))..)))).	UUGGUG-CUCUCGUGCUGGGCUGGAU&AUUCAGCUUAGUACGAGAGGAACCGC	2	0.0121672
BdiBd21-3.3G0349400.1:1785	ID334	BdiBd21-3.3G0349400.1	1770	1794	1785	-46.3	-35.8	0.773218	7	2-20,1793-1775;23-26,1773-1770	1-1,1794-1794[UP5];21-22,1774-1774[AILq]	((((.-(((((((((((((((((((.&.)))))))))))))))))))..))))	UGGUG-CUCUCGUGCUGGGCUGGAUA&AAUUCAGCUUAGUACGAGAGGAACCG	2	0.0121672
BdiBd21-3.3G0349400.1:1786	ID3378	BdiBd21-3.3G0349400.1	1771	1795	1786	-45.2	-35.1	0.776549	8.5	3-21,1793-1775;24-26,1773-1771	1-2,1795-1794[UP5];22-23,1774-1774[AILq]	(((.-(((((((((((((((((((..&..)))))))))))))))))))..)))	GGUG-CUCUCGUGCUGGGCUGGAUAU&UAAUUCAGCUUAGUACGAGAGGAACC	2	0.0121672
BdiBd21-3.3G0349400.1:1836	ID2849	BdiBd21-3.3G0349400.1	1827	1846	1836	-39.7	-27.8	0.700252	8.5	1-4,1846-1843;5-8,1841-1838;11-19,1835-1827	x-x,1842-1842[BULt];9-10,1837-1836[SIL]	(((((((((..((((.((((&))))-))))..)))))))))	GGCUUUACCAGACGCUGGGC&GCCU-GUGUAGGGUGAAGCC	2	0.999914
BdiBd21-3.3G0350500.1:638	ID3973	BdiBd21-3.3G0350500.1	628	647	638	-36.8	-24.4	0.663043	8	1-13,647-635	14-20,634-628[UP3]	.......(((((((((((((&))))))))))))).......	CCAUUUAUGCGCUGGAGAGA&UCUCUCCAGUGCACUUUUCC	2	1
BdiBd21-3.3G0351100.2:567	ID4701	BdiBd21-3.3G0351100.2	557	576	567	-34.1	-23.6	0.692082	10	4-8,573-569;11-20,566-557	1-3,576-574[UP5];9-10,568-567[SIL]	((((((((((..(((((...&...)))))..))))))))))	CAUGUUUGGCAUAUGCCAGC&UUGGGUAUUGGCCAAACAUG	3	0.955751
BdiBd21-3.3G0351100.2:585	ID4530	BdiBd21-3.3G0351100.2	576	597	585	-28.9	-22.24	0.76955	11	1-6,597-592;8-19,587-576	7-7,591-588[AILt]	((((((((((((....((((((&))))))---.))))))))))))	CUCUGACCGAAAUCUUUGGGGA&UUCCUA---UUUUUGGUCAGAG	3	0.602205
BdiBd21-3.3G0351100.2:720	ID630	BdiBd21-3.3G0351100.2	711	729	720	-35.4	-25.6	0.723164	6.5	3-6,727-724;8-19,722-711	1-2,729-728[UP5];7-7,723-723[SIL]	((((((((((((.((((..&..)))).))))))))))))	GGCGCGAUCUUGCUCGUGA&AGAUGACCAAGAUCGUGCC	2	0.743041
BdiBd21-3.3G0352000.1:181	ID4910	BdiBd21-3.3G0352000.1	169	190	181	-28.4	-22.3	0.785211	11.5	4-10,187-181;11-19,177-169	1-3,190-188[UP5];x-x,180-178[BULt]	(((((((((...(((((((...&...)))))))---)))))))))	CCAGUUACACUAAGACCCACGG&UUUUGGGUCU---UGUAAUUGG	2	0.675751
BdiBd21-3.3G0353300.1:415	ID3664	BdiBd21-3.3G0353300.1	395	424	415	-35.6	-23.8	0.668539	30	5-10,420-415;11-19,403-395	1-4,424-421[UP5];x-x,414-404[BULt]	(((((((((...........((((((....&....))))))-----------)))))))))	CUGCUGCGCUGGCUACCGCAUCCCCACCCC&UAUUUGGGGA-----------GUGCAGCAG	3	1
BdiBd21-3.3G0354400.1:1354	ID3304	BdiBd21-3.3G0354400.1	1343	1364	1354	-34.7	-22.6	0.651297	9.5	3-4,1362-1361;6-9,1359-1356;10-13,1354-1351;14-20,1349-1343	1-2,1364-1363[UP5];5-5,1360-1360[SIL];x-x,1355-1355[BULt];x-x,1350-1350[BULt]	(((((((.((((.((((.((..&..)).))))-))))-)))))))	AGGGUGGUGUGCAACUUGGUGG&UAACGAAGU-GUAC-CCAUCCU	3	0.998313
BdiBd21-3.3G0354400.1:1986	ID2814	BdiBd21-3.3G0354400.1	1976	1995	1986	-34.9	-24.9	0.713467	5.5	1-10,1995-1986;12-13,1984-1983;14-16,1981-1979;18-19,1977-1976	11-11,1985-1985[SIL];x-x,1982-1982[BULt];17-17,1978-1978[SIL]	((.(((.((.((((((((((&)))))))))).))-))).))	GUGGUGAAGAGCGACCUGGC&GCCAGGUCGUACU-CAUAAC	3	0.932638
BdiBd21-3.3G0354500.1:1172	ID3866	BdiBd21-3.3G0354500.1	1155	1182	1172	-47.5	-30.9	0.650526	18	2-6,1181-1177;7-11,1175-1171;12-18,1164-1158	1-1,1182-1182[UP5];x-x,1176-1176[BULt];x-x,1170-1165[BULt];19-21,1157-1155[UP3]	...(((((((......(((((.(((((.&.)))))-)))))------)))))))...	UCCGGCUGCCGCUUGCUGCUCGCCAGGC&UCCUGG-GAGCA------GGCAGCCACU	3	0.999978
BdiBd21-3.3G0354800.1:1502	ID3125	BdiBd21-3.3G0354800.1	1491	1511	1502	-40	-27.7	0.6925	6.5	1-12,1511-1500;14-17,1498-1495;18-20,1493-1491	13-13,1499-1499[SIL];x-x,1494-1494[BULt]	(((.((((.((((((((((((&)))))))))))).))))-)))	CAUGUCGGAGGCGGCCGGGAU&GUCUUGGCUGCCAUCGA-GUG	2	0.999999
BdiBd21-3.3G0354800.1:1718	ID3095	BdiBd21-3.3G0354800.1	1709	1726	1718	-33.3	-22.2	0.666667	11.5	5-9,1722-1718;11-19,1717-1709	1-4,1726-1723[UP5];10-10,x-x[BULq]	(((((((((-(((((....&....))))).)))))))))	GUUGGCCAC-GCGCCCACG&GUAUGGUGUAGUGGCUAAC	2	1
BdiBd21-3.3G0354900.2:590	ID1964	BdiBd21-3.3G0354900.2	581	600	590	-37.4	-26.7	0.713904	7	1-4,600-597;5-10,595-590;12-19,589-582	x-x,596-596[BULt];11-11,x-x[BULq];20-20,581-581[UP3]	.((((((((-((((((.((((&))))-)))))).)))))))).	UCGCGGGAU-CCACGGCCGCG&CGCG-UCGUGGUAUUUCGCGU	2	1
BdiBd21-3.3G0355700.1:422	ID2552	BdiBd21-3.3G0355700.1	413	431	422	-34.3	-27.1	0.790087	5	1-9,431-423;11-12,421-420;14-19,418-413	10-10,422-422[SIL];13-13,419-419[SIL]	((((((.((.(((((((((&))))))))).)).))))))	CAUCGAGGCGAGGGCCAAG&CUUGGUUCUGGCAUCGAUG	2	0.723457
BdiBd21-3.3G0355700.1:519	ID3114	BdiBd21-3.3G0355700.1	509	533	519	-38.3	-24.9	0.650131	14.5	2-4,532-530;5-18,524-511	1-1,533-533[UP5];x-x,529-525[BULt];19-20,510-509[UP3]	..((((((((((((((.....(((.&.)))-----))))))))))))))..	GGAAGGCGGCGAGAAGAAGCCGGAG&GUCC-----CUUCUUGCCGUCUUGA	3	1
BdiBd21-3.3G0356100.1:213	ID668	BdiBd21-3.3G0356100.1	204	221	213	-37.8	-24.6	0.650794	8	2-3,220-219;5-10,218-213;12-16,211-207	1-1,221-221[UP5];4-4,x-x[BULq];11-11,212-212[SIL];17-19,206-204[UP3]	...(((((.((((((-((.&.)).)))))).)))))...	CGGCCGCCGCUUACC-GCC&AGCUGGUAAGGGGCGGAUU	3	1
BdiBd21-3.3G0356100.1:995	ID4308	BdiBd21-3.3G0356100.1	982	1004	995	-33.2	-21.7	0.653614	8	3-13,1002-992;14-20,988-982	1-2,1004-1003[UP5];x-x,991-989[BULt]	(((((((...(((((((((((..&..)))))))))))---)))))))	GUCAAGCCAUUUGUAUCUCUAGU&UGUAGAGAUAUGA---GCUUGAC	3	0.999605
BdiBd21-3.3G0356500.2:1646	ID2185	BdiBd21-3.3G0356500.2	1636	1655	1646	-39.5	-29.7	0.751899	8	4-17,1652-1639;19-20,1638-1637	1-3,1655-1653[UP5];18-18,x-x[BULq];21-21,1636-1636[UP3]	.((-((((((((((((((...&...)))))))))))))).)).	AGC-UCACUCGCCGUUGCGGC&CUAGUAACGGCGAGUGAAGCG	2	0.125987
BdiBd21-3.3G0356500.3:1626	ID455	BdiBd21-3.3G0356500.3	1617	1636	1626	-33.4	-22.4	0.670659	6.5	1-7,1636-1630;8-9,1628-1627;11-18,1625-1618	x-x,1629-1629[BULt];10-10,1626-1626[SIL];19-19,1617-1617[UP3]	.((((((((.((.(((((((&)))))))-)).)))))))).	GUUGAGCCGAUCGAAUCGGU&ACCGAUU-GAAUGGCUCAGU	2	0.99495
BdiBd21-3.3G0356500.3:1630	ID535	BdiBd21-3.3G0356500.3	1619	1640	1630	-34.7	-22.6	0.651297	6.5	2-3,1639-1638;4-10,1636-1630;11-12,1628-1627;14-20,1625-1619	1-1,1640-1640[UP5];x-x,1637-1637[BULt];x-x,1629-1629[BULt];13-13,1626-1626[SIL]	(((((((.((.(((((((.((.&.))-)))))))-)).)))))))	UGAGCCGAUCGAAUCGGUCAGA&ACU-ACCGAUU-GAAUGGCUCA	3	0.995523
BdiBd21-3.3G0357500.1:1202	ID3777	BdiBd21-3.3G0357500.1	1193	1211	1202	-23.9	-16.5	0.690377	5	1-13,1211-1199;15-17,1198-1196	14-14,x-x[BULq];18-20,1195-1193[UP3]	...(((-(((((((((((((&))))))))))))).)))...	AUGGAU-ACUUAUAUGAUGA&UCAUUAUAUAAGUUAUCGUU	3	0.970933
BdiBd21-3.3G0357600.1:666	ID2849	BdiBd21-3.3G0357600.1	657	676	666	-39.7	-27.1	0.68262	6.5	1-5,676-672;6-10,670-666;12-14,664-662;16-19,660-657	x-x,671-671[BULt];11-11,665-665[SIL];15-15,661-661[SIL]	((((.(((.(((((.(((((&)))))-))))).))).))))	GGCUGCACGCUGCAGCAGGU&GCCUG-UGUAGGGUGAAGCC	2	1
BdiBd21-3.3G0357600.1:719	ID4854	BdiBd21-3.3G0357600.1	710	728	719	-36.8	-24.2	0.657609	11.5	6-7,723-722;9-19,720-710	1-5,728-724[UP5];8-8,721-721[SIL]	(((((((((((.((.....&.....)).)))))))))))	GGGUGCCGAACUGGAAUGG&UUUGACCCGUUCGGCACCU	2	1
BdiBd21-3.3G0357700.1:89	ID1383	BdiBd21-3.3G0357700.1	80	98	89	-35.1	-23	0.655271	13	6-18,93-81	1-5,98-94[UP5];19-19,80-80[UP3]	.(((((((((((((.....&.....))))))))))))).	CGGCCAUCGUGGUGGCCGG&CAUAGCAUUGCGAUGGCCA	1	0.384925
BdiBd21-3.3G0358100.1:1132	ID2670	BdiBd21-3.3G0358100.1	1123	1141	1132	-35.2	-23.2	0.659091	8	1-3,1141-1139;5-7,1136-1134;9-18,1133-1124	4-4,1138-1137[AILt];8-8,x-x[BULq];19-19,1123-1123[UP3]	.((((((((((-(((..(((&)))-.))).)))))))))).	CCUGCUUGGUG-UCUCAGUC&GAC-AAGAUCGCCAAGCAGA	2	0.986554
BdiBd21-3.3G0358700.2:6078	ID4576	BdiBd21-3.3G0358700.2	6068	6088	6078	-31	-20.8	0.670968	6.5	2-7,6087-6082;8-16,6080-6072;18-19,6069-6068	1-1,6088-6088[UP5];x-x,6081-6081[BULt];17-17,6071-6070[AILt]	((..(((((((((.((((((.&.))))))-)))))))))-.))	GAUCGUGUUGUCCGUUCAGAG&UUCUGAA-GGGCAACAU-UUC	3	0.999605
BdiBd21-3.3G0358800.1:283	ID1965	BdiBd21-3.3G0358800.1	272	292	283	-38.7	-29.9	0.77261	6.5	1-7,292-286;9-13,284-280;16-20,277-273	8-8,285-285[SIL];14-15,279-278[SIL];21-21,272-272[UP3]	.(((((..(((((.(((((((&))))))).)))))..))))).	GACGCGCCGUGCCUCGACGCG&CGCGUCGUGGUAUUUCGCGUA	3	0.893196
BdiBd21-3.3G0358800.1:389	ID4842	BdiBd21-3.3G0358800.1	380	398	389	-22.3	-14.6	0.654709	11	4-13,395-386	1-3,398-396[UP5];14-19,385-380[UP3]	......((((((((((...&...))))))))))......	GAGCUCCUCUCUUUUCGUC&UUUGAAAAGAGAGUUAAAA	3	0.999998
BdiBd21-3.3G0358800.1:430	ID3460	BdiBd21-3.3G0358800.1	420	447	430	-30.3	-21.2	0.69967	20.5	1-9,447-439;10-18,430-422	x-x,438-431[BULt];19-20,421-420[UP3]	..(((((((((........(((((((((&)))))))))--------)))))))))..	GUGAGCCCCUUCCUCUGCAGCUUUGGUG&UACUAAAGC--------AAGGGGUUUUA	2	0.918697
BdiBd21-3.3G0359200.1:175	ID3327	BdiBd21-3.3G0359200.1	166	184	175	-30.2	-20.3	0.672185	8	4-18,181-167	1-3,184-182[UP5];19-19,166-166[UP3]	.(((((((((((((((...&...))))))))))))))).	UUUUCUUUUUCUCUGCCUC&UAAGCGGAGGAAAAGAAAC	3	0.998678
BdiBd21-3.3G0359200.1:176	ID785	BdiBd21-3.3G0359200.1	167	185	176	-28.7	-20.3	0.707317	9	5-19,181-167	1-4,185-182[UP5]	(((((((((((((((....&....)))))))))))))))	UUUCUUUUUCUCUGCCUCC&AUAAGCGGAGGAAAAGAAA	3	0.992507
BdiBd21-3.3G0359200.1:282	ID764	BdiBd21-3.3G0359200.1	267	291	282	-30.8	-21.64	0.702597	11	1-13,291-279;17-19,271-269	14-16,278-272[AILt];20-21,268-267[UP3]	..(((.......(((((((((((((&)))))))))))))----...)))..	GCCGCGAGAUGGACCUCAUGAAGCU&AGUUUUAUGAGGU----AAAGCGAA	3	0.71655
BdiBd21-3.3G0359200.1:547	ID2962	BdiBd21-3.3G0359200.1	538	556	547	-23.1	-16.5	0.714286	5.5	1-19,556-538	NA	(((((((((((((((((((&)))))))))))))))))))	UGAUCUAGUAAAUGUGUUC&GGAUGUAUUUAUUAGAUUA	2	0.999033
BdiBd21-3.3G0359200.1:762	ID420	BdiBd21-3.3G0359200.1	753	771	762	-34.9	-25.6	0.733524	8	2-3,770-769;6-17,766-755	1-1,771-771[UP5];4-5,768-767[SIL];18-19,754-753[UP3]	..((((((((((((..((.&.))..))))))))))))..	AAGAAGACGACUCUGGGGA&ACCAAGGAGUCGUCUUCGU	3	0.974618
BdiBd21-3.3G0359500.1:186	ID764	BdiBd21-3.3G0359500.1	171	195	186	-30.8	-21.64	0.702597	11	1-13,195-183;17-19,175-173	14-16,182-176[AILt];20-21,172-171[UP3]	..(((.......(((((((((((((&)))))))))))))----...)))..	GCCGCGAGAUGGACCUCAUGAAGCU&AGUUUUAUGAGGU----AAAGCGAA	3	0.720367
BdiBd21-3.3G0359500.1:451	ID2962	BdiBd21-3.3G0359500.1	442	460	451	-23.1	-16.5	0.714286	5.5	1-19,460-442	NA	(((((((((((((((((((&)))))))))))))))))))	UGAUCUAGUAAAUGUGUUC&GGAUGUAUUUAUUAGAUUA	2	0.998363
BdiBd21-3.3G0359500.1:666	ID420	BdiBd21-3.3G0359500.1	657	675	666	-34.9	-29	0.830946	6	2-3,674-673;6-19,670-657	1-1,675-675[UP5];4-5,672-671[SIL]	((((((((((((((..((.&.))..))))))))))))))	ACGAAGACGACUCUGGGGA&ACCAAGGAGUCGUCUUCGU	3	0.172864
BdiBd21-3.3G0360400.1:175	ID3136	BdiBd21-3.3G0360400.1	166	182	175	-38.5	-26.2	0.680519	7.5	1-8,182-175;11-19,174-166	9-10,x-x[BULq]	(((((((((--((((((((&))))))))..)))))))))	GGUGCGCCG--GUUCUUGC&GUGAGAGCUUCGGCGCAUC	1	0.232972
BdiBd21-3.3G0361000.1:1490	ID1383	BdiBd21-3.3G0361000.1	1482	1503	1490	-35.1	-23	0.655271	11	1-7,1503-1497;8-13,1492-1487;15-19,1486-1482	x-x,1496-1493[BULt];14-14,x-x[BULq]	(((((-((((((....(((((((&)))))))----)))))).)))))	UGGCC-UCGUGAUCUUUGCUAUG&CAUAGCA----UUGCGAUGGCCA	2	1
BdiBd21-3.3G0361000.1:3070	ID4704	BdiBd21-3.3G0361000.1	3060	3079	3070	-30.5	-20.1	0.659016	10.5	2-11,3078-3069;14-17,3066-3063	1-1,3079-3079[UP5];12-13,3068-3067[SIL];18-20,3062-3060[UP3]	...((((..((((((((((.&.))))))))))..))))...	AGACUAAGAGCGAGGCCCAU&UUGGGUCUUGUAAUUGGAAU	2	1
BdiBd21-3.3G0361600.1:2423	ID484	BdiBd21-3.3G0361600.1	2413	2432	2423	-36.7	-24.1	0.656676	8.5	2-6,2431-2427;8-9,2425-2424;11-19,2422-2414	1-1,2432-2432[UP5];7-7,2426-2426[SIL];10-10,2423-2423[SIL];20-20,2413-2413[UP3]	.(((((((((.((.(((((.&.))))).)).))))))))).	UGGUGUGCCUCUCGAUUUGG&ACGAGUGGAAAGGCAUACCU	3	0.990039
BdiBd21-3.3G0361600.1:2425	ID2350	BdiBd21-3.3G0361600.1	2414	2436	2425	-42.3	-27.8	0.65721	8	1-4,2436-2433;6-7,2431-2430;8-17,2427-2418;18-20,2416-2414	5-5,2432-2432[SIL];x-x,2429-2428[BULt];x-x,2417-2417[BULt]	(((.((((((((((..((.((((&)))).))--))))))))))-)))	GGUGUGCCUCUCGAUUUGGUCAG&CUGAGCA--UCGGGAGGCA-ACC	3	0.99963
BdiBd21-3.3G0361600.1:2599	ID780	BdiBd21-3.3G0361600.1	2589	2609	2599	-40.3	-27	0.669975	14.5	7-8,2603-2602;9-20,2600-2589	1-6,2609-2604[UP5];x-x,2601-2601[BULt]	((((((((((((.((......&......))-))))))))))))	GGCUGCCACAGGACCUGCUGG&AUAACUGG-CUUGUGGCGGCC	3	1
BdiBd21-3.3G0362000.1:1040	ID2992	BdiBd21-3.3G0362000.1	1031	1049	1040	-42.2	-28	0.663507	8	1-10,1049-1040;12-13,1038-1037	11-11,1039-1039[SIL];14-19,1036-1031[UP3]	......((.((((((((((&)))))))))).))......	AGGAGGUCGCCGCCACGCC&GGCGUGGCGGGGAAACAGG	3	1
BdiBd21-3.3G0362000.1:1047	ID1707	BdiBd21-3.3G0362000.1	1034	1057	1047	-43.9	-29.1	0.66287	10.5	1-7,1057-1051;8-12,1049-1045;14-18,1043-1039	x-x,1050-1050[BULt];13-13,1044-1044[SIL];19-23,1038-1034[UP3]	.....(((((.(((((.(((((((&)))))))-))))).))))).....	AGGUCGCCGCCACGCCGAUGCCGG&CCGGUAU-GGUGUAGUGGCUAACA	3	0.998605
BdiBd21-3.3G0362000.1:1048	ID3836	BdiBd21-3.3G0362000.1	1036	1058	1048	-41.6	-30.7	0.737981	8.5	1-8,1058-1051;9-13,1049-1045;15-19,1043-1039	x-x,1050-1050[BULt];14-14,1044-1044[SIL];20-22,1038-1036[UP3]	...(((((.(((((.((((((((&))))))))-))))).)))))...	GUCGCCGCCACGCCGAUGCCGGA&UCCGGUAU-GGUGUAGUGGCUAA	3	0.835191
BdiBd21-3.3G0362000.1:1094	ID1584	BdiBd21-3.3G0362000.1	1084	1104	1094	-40.4	-28.7	0.710396	9.5	1-4,1104-1101;5-10,1099-1094;15-24,1093-1084	x-x,1100-1100[BULt];11-14,x-x[BULq]	((((((((((----((((((.((((&))))-))))))....))))))))))	AUCCUCUGCA----ACGACUGCGGG&CCCG-AGUUGUAAUUUGUAGAGGAU	2	0.197764
BdiBd21-3.3G0362000.1:1095	ID2824	BdiBd21-3.3G0362000.1	1084	1105	1095	-43.8	-28.7	0.655251	9.5	2-5,1104-1101;6-11,1099-1094;16-25,1093-1084	1-1,1105-1105[UP5];x-x,1100-1100[BULt];12-15,x-x[BULq]	((((((((((----((((((.((((.&.))))-))))))....))))))))))	AUCCUCUGCA----ACGACUGCGGGG&GCCCG-AGUUGUAAUUUGUAGAGGAU	2	0.879708
BdiBd21-3.3G0362000.1:1394	ID3116	BdiBd21-3.3G0362000.1	1370	1403	1394	-46.4	-32.6	0.702586	31	2-10,1402-1394;11-20,1379-1370	1-1,1403-1403[UP5];x-x,1393-1380[BULt]	((((((((((..............(((((((((.&.)))))))))--------------))))))))))	AGGGGAGGGCGCCUCCUCUCUGAACCGGCCGGGA&GUCCGGCCGG--------------GCCUUUCCCU	3	1
BdiBd21-3.3G0362000.1:1437	ID2346	BdiBd21-3.3G0362000.1	1428	1448	1437	-39.1	-27.7	0.70844	7.5	1-4,1448-1445;5-16,1442-1431;18-18,1429-1429	x-x,1444-1443[BULt];17-17,1430-1430[SIL];19-19,1428-1428[UP3]	.(.((((((((((((..((((&))))--)))))))))))).).	CGGUCGCUGGCUUCGAUUCAG&CUGA--CGGAGCCAGCGAGUA	3	0.995643
BdiBd21-3.3G0362200.1:1039	ID2492	BdiBd21-3.3G0362200.1	1030	1048	1039	-31.3	-20.9	0.667732	9.5	3-10,1046-1039;12-16,1037-1033	1-2,1048-1047[UP5];11-11,1038-1038[SIL];17-19,1032-1030[UP3]	...(((((.((((((((..&..)))))))).)))))...	GUACAGGCUUCCAGGGAUG&CUUCCUUGGAUGUCUGAUU	3	1
BdiBd21-3.3G0362200.1:1376	ID4313	BdiBd21-3.3G0362200.1	1362	1385	1376	-35	-23.2	0.662857	6	1-4,1385-1382;6-13,1380-1373;14-15,1371-1370;16-20,1366-1362	5-5,1381-1381[SIL];x-x,1372-1372[BULt];x-x,1369-1367[BULt]	(((((...((.((((((((.((((&)))).))))))))-))---)))))	GGAGAAUUAGCGAACAGUGCUACA&UGUAUCACUGUUC-CU---UCUCC	3	1
BdiBd21-3.3G0362200.1:1602	ID2962	BdiBd21-3.3G0362200.1	1593	1611	1602	-23.1	-15.2	0.658009	8	1-12,1611-1600	13-19,1599-1593[UP3]	.......((((((((((((&)))))))))))).......	UUAAAGCAUAGAUACAUCC&GGAUGUAUUUAUUAGAUUA	3	1
BdiBd21-3.3G0362300.1:2001	ID1634	BdiBd21-3.3G0362300.1	1990	2013	2001	-42.3	-28.12	0.664775	14.5	1-4,2013-2010;7-13,2004-1998;14-20,1996-1990	5-6,2009-2005[AILt];x-x,1997-1997[BULt]	(((((((.(((((((.....((((&))))---..)))))))-)))))))	GGGAGGCGGCGGCGUACGCCGGGG&CCCU---UCAUGUCGU-GCCUCCC	2	1
BdiBd21-3.3G0362300.1:2005	ID2606	BdiBd21-3.3G0362300.1	1996	2013	2005	-36.8	-25.1	0.682065	7.5	1-7,2013-2007;9-16,2006-1999;18-18,1997-1997	8-8,x-x[BULq];17-17,1998-1998[SIL];19-19,1996-1996[UP3]	.(.((((((((-(((((((&))))))).)))))))).).	CGGCGGCGUAC-GCCGGGG&CUUUGGCAGUACGCUGGCU	2	1
BdiBd21-3.3G0362300.1:2006	ID2937	BdiBd21-3.3G0362300.1	1991	2014	2006	-45.6	-31.2	0.684211	9	1-8,2014-2007;10-17,2006-1999;18-23,1996-1991	9-9,x-x[BULq];x-x,1998-1997[BULt]	((((((..((((((((-((((((((&)))))))).))))))))--))))))	GGAGGCGGCGGCGUAC-GCCGGGGU&GCUUUGGCAGUACGCUG--GCUUCU	3	0.999917
BdiBd21-3.3G0362300.1:2014	ID2077	BdiBd21-3.3G0362300.1	2000	2022	2014	-36.3	-24.8	0.683196	8	1-9,2022-2014;11-16,2013-2008;17-19,2002-2000	10-10,x-x[BULq];x-x,2007-2003[BULt]	(((.....((((((-(((((((((&))))))))).))))))-----)))	GGCGUACGCCGGGG-UCAACUACG&CGUAGUUGAACCUUGG-----GCC	2	0.999995
BdiBd21-3.3G0362300.1:2016	ID2910	BdiBd21-3.3G0362300.1	2008	2033	2016	-34.2	-23.3	0.681287	18	1-4,2033-2030;5-12,2021-2014;14-19,2013-2008	x-x,2029-2022[BULt];13-13,x-x[BULq]	((((((-((((((((........((((&))))--------)))))))).))))))	CCGGGG-UCAACUACGCCGGAGUGAGC&GCUC--------GUAGUUGAACCUUGG	2	0.999995
BdiBd21-3.3G0362300.1:2041	ID2312	BdiBd21-3.3G0362300.1	2025	2055	2041	-46.9	-31.5	0.671642	18	1-4,2055-2052;5-19,2046-2032;20-23,2028-2025	x-x,2051-2047[BULt];x-x,2031-2029[BULt]	((((...(((((((((((((((.....((((&))))-----)))))))))))))))---))))	GGAGUGAGCACCGGCGGUGGUGCCUCUGGAG&CUCU-----CAUUGCCGUCGGUGC---CUUC	2	1
BdiBd21-3.3G0362300.1:2044	ID4437	BdiBd21-3.3G0362300.1	2029	2053	2044	-37.6	-25.4	0.675532	10.5	2-7,2052-2047;9-15,2045-2039;16-20,2033-2029	1-1,2053-2053[UP5];8-8,2046-2046[SIL];x-x,2038-2034[BULt]	(((((.....(((((((.((((((.&.)))))).)))))))-----)))))	UGAGCACCGGCGGUGGUGCCUCUGG&UUAGAGGGACUAUCG-----GCUCA	2	0.958533
BdiBd21-3.3G0362300.1:2076	ID4518	BdiBd21-3.3G0362300.1	2064	2085	2076	-44.2	-29.8	0.674208	7	1-9,2085-2077;11-14,2075-2072;15-18,2070-2067	10-10,2076-2076[SIL];x-x,2071-2071[BULt];19-21,2066-2064[UP3]	...((((.((((.(((((((((&))))))))).))))-))))...	AACGGGUAUGGCGUCCUCGGAA&UUCCGAGGAGGCCA-GCUCAUG	2	0.992437
BdiBd21-3.3G0362300.1:2080	ID2566	BdiBd21-3.3G0362300.1	2066	2089	2080	-48.2	-31.6	0.655602	8	2-13,2088-2077;15-18,2075-2072;19-22,2070-2067	1-1,2089-2089[UP5];14-14,2076-2076[SIL];x-x,2071-2071[BULt];23-23,2066-2066[UP3]	.((((.((((.((((((((((((.&.)))))))))))).))))-)))).	CGGGUAUGGCGUCCUCGGAAUGGU&CUUGUUCCGAGGAGGCCA-GCUCA	3	0.99912
BdiBd21-3.3G0362300.2:2001	ID1634	BdiBd21-3.3G0362300.2	1990	2013	2001	-42.3	-28.12	0.664775	14.5	1-4,2013-2010;7-13,2004-1998;14-20,1996-1990	5-6,2009-2005[AILt];x-x,1997-1997[BULt]	(((((((.(((((((.....((((&))))---..)))))))-)))))))	GGGAGGCGGCGGCGUACGCCGGGG&CCCU---UCAUGUCGU-GCCUCCC	2	1
BdiBd21-3.3G0362300.2:2005	ID2606	BdiBd21-3.3G0362300.2	1996	2013	2005	-36.8	-25.1	0.682065	7.5	1-7,2013-2007;9-16,2006-1999;18-18,1997-1997	8-8,x-x[BULq];17-17,1998-1998[SIL];19-19,1996-1996[UP3]	.(.((((((((-(((((((&))))))).)))))))).).	CGGCGGCGUAC-GCCGGGG&CUUUGGCAGUACGCUGGCU	3	1
BdiBd21-3.3G0362300.2:2006	ID2937	BdiBd21-3.3G0362300.2	1991	2014	2006	-45.6	-31.2	0.684211	9	1-8,2014-2007;10-17,2006-1999;18-23,1996-1991	9-9,x-x[BULq];x-x,1998-1997[BULt]	((((((..((((((((-((((((((&)))))))).))))))))--))))))	GGAGGCGGCGGCGUAC-GCCGGGGU&GCUUUGGCAGUACGCUG--GCUUCU	2	0.99978
BdiBd21-3.3G0362300.2:2014	ID2077	BdiBd21-3.3G0362300.2	2000	2022	2014	-36.3	-24.8	0.683196	8	1-9,2022-2014;11-16,2013-2008;17-19,2002-2000	10-10,x-x[BULq];x-x,2007-2003[BULt]	(((.....((((((-(((((((((&))))))))).))))))-----)))	GGCGUACGCCGGGG-UCAACUACG&CGUAGUUGAACCUUGG-----GCC	3	0.999999
BdiBd21-3.3G0362300.2:2041	ID2312	BdiBd21-3.3G0362300.2	2025	2055	2041	-46.9	-31.5	0.671642	18	1-4,2055-2052;5-19,2046-2032;20-23,2028-2025	x-x,2051-2047[BULt];x-x,2031-2029[BULt]	((((...(((((((((((((((.....((((&))))-----)))))))))))))))---))))	GGAGUGAGCACCGGCGGUGGUGCCUCUGGAG&CUCU-----CAUUGCCGUCGGUGC---CUUC	2	1
BdiBd21-3.3G0362300.2:2048	ID2522	BdiBd21-3.3G0362300.2	2037	2056	2048	-39.4	-26.1	0.662437	8	1-5,2056-2052;7-11,2051-2047;13-19,2045-2039;21-21,2037-2037	6-6,x-x[BULq];12-12,2046-2046[SIL];20-20,2038-2038[SIL]	(.(((((((.(((((-(((((&))))).))))).))))))).)	GGCGGUGGUGCCUCU-GGAGG&CUUCUUAGAGGGACUAUCGGC	2	0.865697
BdiBd21-3.3G0362300.2:2076	ID4518	BdiBd21-3.3G0362300.2	2064	2085	2076	-44.2	-29.8	0.674208	7	1-9,2085-2077;11-14,2075-2072;15-18,2070-2067	10-10,2076-2076[SIL];x-x,2071-2071[BULt];19-21,2066-2064[UP3]	...((((.((((.(((((((((&))))))))).))))-))))...	AACGGGUAUGGCGUCCUCGGAA&UUCCGAGGAGGCCA-GCUCAUG	2	0.99186
BdiBd21-3.3G0362300.2:2080	ID2566	BdiBd21-3.3G0362300.2	2066	2089	2080	-48.2	-31.6	0.655602	8	2-13,2088-2077;15-18,2075-2072;19-22,2070-2067	1-1,2089-2089[UP5];14-14,2076-2076[SIL];x-x,2071-2071[BULt];23-23,2066-2066[UP3]	.((((.((((.((((((((((((.&.)))))))))))).))))-)))).	CGGGUAUGGCGUCCUCGGAAUGGU&CUUGUUCCGAGGAGGCCA-GCUCA	2	0.998194
BdiBd21-3.3G0362400.1:208	ID2956	BdiBd21-3.3G0362400.1	188	217	208	-53.9	-35.3	0.654917	21	1-5,217-213;7-7,211-211;10-12,208-206;13-22,198-189	6-6,212-212[SIL];8-9,210-209[SIL];x-x,205-199[BULt];23-23,188-188[UP3]	.((((((((((.......(((..(.(((((&))))).)..)))-------)))))))))).	UCGGGGUCGAGUUUGCCACCCGCAGCCUCC&GGAGGGUUAGGG-------CUCGACCCCGG	3	0.996445
BdiBd21-3.3G0362700.1:507	ID4530	BdiBd21-3.3G0362700.1	496	515	507	-28.9	-20	0.692042	6	1-5,515-511;7-15,510-502;16-19,499-496	6-6,x-x[BULq];x-x,501-500[BULt]	((((..(((((((((-(((((&))))).)))))))))--))))	CUCUUGGACCAGAAG-AGGAA&UUCCUAUUUUUGGUC--AGAG	2	0.999869
BdiBd21-3.3G0362800.1:450	ID2913	BdiBd21-3.3G0362800.1	441	459	450	-32	-22.1	0.690625	6.5	2-11,458-449;13-19,448-442	1-1,459-459[UP5];12-12,x-x[BULq];20-20,441-441[UP3]	.(((((((-((((((((((.&.)))))))))).))))))).	UUUGCAAG-UCCAAGAGAGG&GCUCUUUUGGGUCUUGUAAU	3	1
BdiBd21-3.3G0364700.1:662	ID4314	BdiBd21-3.3G0364700.1	653	670	662	-38.1	-25.7	0.674541	11	2-5,669-666;9-19,663-653	1-1,670-670[UP5];6-8,665-664[AILq]	(((((((((((..-((((.&.))))...)))))))))))	GGGGUGGCCAUGA-GUGCG&UGUAUGAAGUGGCUGCCCC	3	1
BdiBd21-3.3G0365000.1:3067	ID817	BdiBd21-3.3G0365000.1	3057	3076	3067	-28.6	-20.3	0.70979	11.5	6-19,3071-3058	1-5,3076-3072[UP5];20-20,3057-3057[UP3]	.((((((((((((((.....&.....)))))))))))))).	ACAGGUUCUCGUUGAUACUU&AUACUUCAAUGAGAACUUGA	3	0.505852
BdiBd21-3.3G0365100.1:1479	ID716	BdiBd21-3.3G0365100.1	1470	1489	1479	-33.6	-23.4	0.696429	9	1-3,1489-1487;5-16,1484-1473	4-4,1486-1485[AILt];17-19,1472-1470[UP3]	...((((((((((((..(((&)))-.))))))))))))...	UUGGAGGAGCCAGCGAAGCU&AGU-ACGCUGGCUUCUUAGA	2	0.999757
BdiBd21-3.3G0365100.1:1480	ID3667	BdiBd21-3.3G0365100.1	1471	1489	1480	-26.3	-17.3	0.657795	10.5	3-16,1487-1474	1-2,1489-1488[UP5];17-19,1473-1471[UP3]	...((((((((((((((..&..))))))))))))))...	UGGAGGAGCCAGCGAAGCU&UAUUUUGUUGGUUUCUAGG	3	1
BdiBd21-3.3G0365100.1:1481	ID2208	BdiBd21-3.3G0365100.1	1472	1490	1481	-25.6	-17.3	0.675781	11	4-17,1487-1474	1-3,1490-1488[UP5];18-19,1473-1472[UP3]	..((((((((((((((...&...))))))))))))))..	GGAGGAGCCAGCGAAGCUG&CUAUUUUGUUGGUUUCUAG	3	1
BdiBd21-3.3G0365100.1:218	ID3153	BdiBd21-3.3G0365100.1	207	227	218	-51	-35.6	0.698039	7	1-2,227-226;4-11,224-217;13-18,214-209;20-21,208-207	3-3,225-225[SIL];12-12,216-215[AILt];19-19,x-x[BULq]	((-((((((..((((((((.((&)).))))))))-.)))))).))	GG-CCCCGCGAGUCGUCUCGAC&GUGGAGACGAC-GGCGGGGGCC	3	1
BdiBd21-3.3G0365300.1:102	ID4662	BdiBd21-3.3G0365300.1	92	112	102	-39.6	-26.3	0.664141	8	1-3,112-110;4-12,108-100;14-16,98-96	x-x,109-109[BULt];13-13,99-99[SIL];17-20,95-92[UP3]	....(((.(((((((((.(((&)))-))))))))).)))....	GCCCACCUUCGCCGGCGACGA&UUG-CGCCGGCGAUGGUUCAU	3	1
BdiBd21-3.3G0365300.1:201	ID3909	BdiBd21-3.3G0365300.1	192	210	201	-40.4	-32.6	0.806931	5	2-17,209-194	1-1,210-210[UP5];18-19,193-192[UP3]	..((((((((((((((((.&.))))))))))))))))..	ACACCGACGAUGGCGGCGC&UCGCUGCCGUCGUCGGUCU	2	1
BdiBd21-3.3G0365300.1:255	ID1757	BdiBd21-3.3G0365300.1	246	265	255	-37.1	-24.3	0.654987	6.5	1-4,265-262;5-9,260-256;11-12,254-253;14-19,251-246	x-x,261-261[BULt];10-10,255-255[SIL];13-13,252-252[SIL]	((((((.((.(((((.((((&))))-))))).)).))))))	GCUAUGCCAGUUCCCAGAGG&CCUC-GGGGAGUGUUAUAGC	2	1
BdiBd21-3.3G0365300.1:270	ID3358	BdiBd21-3.3G0365300.1	261	279	270	-32.4	-23	0.709877	5	2-7,278-273;9-19,271-261	1-1,279-279[UP5];8-8,272-272[SIL]	(((((((((((.((((((.&.)))))).)))))))))))	AGAGGAUCCCAAGUGAUUU&UAAUCAUCUGGGGUUCUCU	2	0.999261
BdiBd21-3.3G0365300.1:85	ID683	BdiBd21-3.3G0365300.1	76	95	85	-43.9	-28.8	0.656036	8.5	2-9,94-87;10-13,85-82;15-17,80-78	1-1,95-95[UP5];x-x,86-86[BULt];14-14,81-81[SIL];18-19,77-76[UP3]	..(((.((((.((((((((.&.))))))))-)))).)))..	CAGGCGGGUCGUGGGCGCCC&AGGCGUCCG-GACUGGCCCA	3	1
BdiBd21-3.3G0365300.1:88	ID4126	BdiBd21-3.3G0365300.1	78	96	88	-43.5	-29.5	0.678161	7.5	1-2,96-95;4-11,94-87;12-15,85-82;17-19,80-78	3-3,x-x[BULq];x-x,86-86[BULt];16-16,81-81[SIL]	(((.((((.((((((((-((&)).))))))))-)))).)))	GGCGGGUCGUGGGCGCC-CA&UGAGGCGUCCG-GACUGGCC	3	1
BdiBd21-3.3G0365300.1:89	ID3139	BdiBd21-3.3G0365300.1	78	97	89	-46.2	-32.4	0.701299	7.5	1-3,97-95;5-12,94-87;13-16,85-82;18-20,80-78	4-4,x-x[BULq];x-x,86-86[BULt];17-17,81-81[SIL]	(((.((((.((((((((-(((&))).))))))))-)))).)))	GGCGGGUCGUGGGCGCC-CAC&GUGAGGCGUCCG-GACUGGCC	3	0.999515
BdiBd21-3.3G0365300.1:90	ID743	BdiBd21-3.3G0365300.1	78	98	90	-47.8	-32.6	0.682008	7	2-4,97-95;6-13,94-87;14-17,85-82;19-21,80-78	1-1,98-98[UP5];5-5,x-x[BULq];x-x,86-86[BULt];18-18,81-81[SIL]	(((.((((.((((((((-(((.&.))).))))))))-)))).)))	GGCGGGUCGUGGGCGCC-CACC&AGUGAGGCGUCCG-GACUGGCC	3	0.999807
BdiBd21-3.3G0365300.1:91	ID217	BdiBd21-3.3G0365300.1	82	100	91	-32.6	-22.68	0.695706	9	1-4,100-97;8-19,93-82	5-7,96-94[SIL]	((((((((((((...((((&))))...))))))))))))	GGUCGUGGGCGCCCACCUU&AAGGGAAGCGUUUAUGACC	3	0.973564
BdiBd21-3.3G0365300.1:96	ID4731	BdiBd21-3.3G0365300.1	84	105	96	-43.5	-31.8	0.731034	7.5	3-12,103-94;13-16,92-89;18-21,87-84	1-2,105-104[UP5];x-x,93-93[BULt];17-17,88-88[SIL]	((((.((((.((((((((((..&..))))))))))-)))).))))	UCGUGGGCGCCCACCUUCGCCG&UUGUGAAGGUGG-CGCCAGCGA	2	0.979614
BdiBd21-3.3G0366700.1:2111	ID3433	BdiBd21-3.3G0366700.1	2097	2120	2111	-34.3	-25	0.728863	6.5	1-15,2120-2106;19-21,2099-2097	16-18,2105-2100[AILt]	(((......(((((((((((((((&)))))))))))))))---...)))	GAGCUUUAAGGUACUUCAGAGGUA&UACCUCUGAAGUAUC---AUUCUC	3	0.585693
BdiBd21-3.3G0366900.1:340	ID1111	BdiBd21-3.3G0366900.1	330	349	340	-36.1	-24.1	0.66759	7.5	1-11,349-339;12-16,337-333	x-x,338-338[BULt];17-19,332-330[UP3]	...(((((.(((((((((((&)))))))))))-)))))...	AAGGAUCCAUGUUCGUGUUG&CAACACGAGCG-GGGUCAAA	3	0.999993
BdiBd21-3.3G0366900.1:343	ID4792	BdiBd21-3.3G0366900.1	333	352	343	-36.4	-25.8	0.708791	5	2-14,351-339;15-19,337-333	1-1,352-352[UP5];x-x,338-338[BULt]	(((((.(((((((((((((.&.)))))))))))))-)))))	GAUCCAUGUUCGUGUUGAGC&UUUCAACACGAGCG-GGGUC	3	0.907992
BdiBd21-3.3G0366900.1:380	ID3544	BdiBd21-3.3G0366900.1	371	390	380	-41.2	-26.9	0.652913	8.5	1-9,390-382;11-19,379-371	10-10,381-380[AILt]	(((((((((..(((((((((&)))))))))-.)))))))))	GUGCUGAGGAGUUCCGCCUG&UAGGUGGGA-GCUUCGGCGC	3	1
BdiBd21-3.3G0366900.1:427	ID1967	BdiBd21-3.3G0366900.1	417	436	427	-41.9	-29.8	0.711217	7.5	1-7,436-430;10-14,427-423;15-19,421-417	8-9,429-428[SIL];x-x,422-422[BULt]	(((((.(((((..(((((((&)))))))..)))))-)))))	GGCCGAGGCCAAGGCACGUG&CGCGUGUACUGGUC-CGGCC	3	1
BdiBd21-3.3G0366900.1:430	ID1218	BdiBd21-3.3G0366900.1	417	439	430	-49.5	-37.1	0.749495	7.5	1-10,439-430;13-17,427-423;18-22,421-417	11-12,429-428[SIL];x-x,422-422[BULt]	(((((.(((((..((((((((((&))))))))))..)))))-)))))	GGCCGAGGCCAAGGCACGUGGUG&CACCGCGUGUACUGGUC-CGGCC	3	0.768705
BdiBd21-3.3G0366900.1:431	ID3716	BdiBd21-3.3G0366900.1	419	440	431	-44.7	-32.1	0.718121	6.5	1-11,440-430;14-18,427-423;19-21,421-419	12-13,429-428[SIL];x-x,422-422[BULt]	(((.(((((..(((((((((((&)))))))))))..)))))-)))	CCGAGGCCAAGGCACGUGGUGA&UCACCGCGUGUACUGGUC-CGG	2	0.862368
BdiBd21-3.3G0366900.1:438	ID2755	BdiBd21-3.3G0366900.1	423	447	438	-39.8	-30.2	0.758794	11.5	1-12,447-436;13-14,431-430;17-20,427-424	x-x,435-432[BULt];15-16,429-428[SIL];21-21,423-423[UP3]	.((((..((....((((((((((((&))))))))))))----))..)))).	GGCCAAGGCACGUGGUGAGGUCAUC&GAUGACCUCACC----GCAAUGGUA	2	0.263646
BdiBd21-3.3G0366900.1:444	ID1738	BdiBd21-3.3G0366900.1	434	453	444	-40.4	-31.8	0.787129	7.5	5-20,449-434	1-4,453-450[UP5]	((((((((((((((((....&....))))))))))))))))	GUGGUGAGGUCAUCAGCACC&CCUACUGAUGACCUCACCGC	2	0.0821236
BdiBd21-3.3G0366900.1:482	ID419	BdiBd21-3.3G0366900.1	457	491	482	-47.2	-30.7	0.650424	20	1-4,491-488;6-12,486-480;13-18,474-469;19-22,460-457	5-5,487-487[SIL];x-x,479-475[BULt];x-x,468-461[BULt]	((((........((((((.....(((((((.((((&)))).)))))))-----))))))--------))))	AGGCAGCCACUGGGCCCUAAACCUGGCUUCAUGGU&ACCAAGAAGCCA-----AGGGCC--------GCCU	2	0.988104
BdiBd21-3.3G0367200.1:2677	ID851	BdiBd21-3.3G0367200.1	2668	2686	2677	-35	-24.1	0.688571	6.5	3-19,2684-2668	1-2,2686-2685[UP5]	(((((((((((((((((..&..)))))))))))))))))	ACUUCUUGAUGGUUUUGUA&AUCAAGGCCGUCGAGAAGU	3	0.999166
BdiBd21-3.3G0367200.4:2510	ID851	BdiBd21-3.3G0367200.4	2501	2519	2510	-35	-24.1	0.688571	6.5	3-19,2517-2501	1-2,2519-2518[UP5]	(((((((((((((((((..&..)))))))))))))))))	ACUUCUUGAUGGUUUUGUA&AUCAAGGCCGUCGAGAAGU	2	0.998621
BdiBd21-3.3G0367300.1:1090	ID2481	BdiBd21-3.3G0367300.1	1080	1100	1090	-46.3	-33.3	0.719222	9.5	1-5,1100-1096;8-11,1092-1089;13-21,1088-1080	6-7,1095-1093[AILt];12-12,x-x[BULq]	(((((((((-((((...(((((&)))))-..)))).)))))))))	GGGCGGCGA-GGCGCAGGGGAG&CUUCC-AUCGCCGUCGCUGCCC	2	1
BdiBd21-3.3G0367300.1:1092	ID2913	BdiBd21-3.3G0367300.1	1082	1101	1092	-32	-21.6	0.675	11	2-9,1100-1093;11-17,1091-1085	1-1,1101-1101[UP5];10-10,1092-1092[SIL];18-20,1084-1082[UP3]	...(((((((.((((((((.&.)))))))).)))))))...	GCGGCGAGGCGCAGGGGAGA&GCUCUUUUGGGUCUUGUAAU	2	1
BdiBd21-3.3G0367600.1:1725	ID4471	BdiBd21-3.3G0367600.1	1712	1734	1725	-29.8	-21.5	0.721477	6.5	1-16,1734-1719;19-22,1715-1712	17-18,1718-1716[AILt]	((((...((((((((((((((((&))))))))))))))))-..))))	GGUGAAGAUCAAAUGGACGAUGA&UUAUCGUUUAUUUGAU-AGUACC	2	0.371983
BdiBd21-3.3G0367900.1:287	ID4282	BdiBd21-3.3G0367900.1	277	296	287	-34.2	-23.4	0.684211	8	3-13,294-284;16-20,281-277	1-2,296-295[UP5];14-15,283-282[SIL]	(((((..(((((((((((..&..)))))))))))..)))))	GUCAUCGUGCGUCAGCGCAA&UGGUGUUGACGCAAUGUGAU	2	0.998654
BdiBd21-3.3G0367900.1:317	ID4611	BdiBd21-3.3G0367900.1	304	326	317	-31.1	-22.28	0.716399	8.5	2-14,325-313;16-19,307-304	1-1,326-326[UP5];15-15,312-308[AILt]	((((.....(((((((((((((.&.)))))))))))))----.))))	CGCCGAAAGGACGGUGUCUUCAU&UUGAAGACAUUGUC----AGGUG	2	0.934775
BdiBd21-3.3G0367900.1:343	ID276	BdiBd21-3.3G0367900.1	334	352	343	-33.3	-21.9	0.657658	11	4-15,349-338	1-3,352-350[UP5];16-19,337-334[UP3]	....((((((((((((...&...))))))))))))....	GAAGACAACGCUGGGGUGA&AAUCCCCGGUGUUGUAUGU	3	1
BdiBd21-3.3G0367900.1:421	ID699	BdiBd21-3.3G0367900.1	412	429	421	-39.4	-26	0.659898	7.5	1-4,429-426;6-9,424-421;12-19,419-412	5-5,425-425[SIL];10-11,420-420[AILq]	((((((((.-((((.((((&)))).))))..))))))))	UGUGCCGAC-CUCUGGCCU&AGGUGAGAGCUUCGGCGCA	2	1
BdiBd21-3.3G0367900.1:437	ID1436	BdiBd21-3.3G0367900.1	429	446	437	-33.4	-21.8	0.652695	8	3-4,444-443;6-10,441-437;12-19,436-429	1-2,446-445[UP5];5-5,442-442[SIL];11-11,x-x[BULq]	((((((((-(((((.((..&..)).))))).))))))))	UAGGAUCG-CUAGCGCAGC&CAUGGGUUAGUCGAUCCUA	2	1
BdiBd21-3.3G0368700.1:288	ID2880	BdiBd21-3.3G0368700.1	278	299	288	-42.1	-29.5	0.700713	10	1-2,299-298;3-4,296-295;5-6,293-292;9-19,289-279	x-x,297-297[BULt];x-x,294-294[BULt];7-8,291-290[SIL];20-20,278-278[UP3]	.(((((((((((..((.((.((&))-))-))..))))))))))).	AGGGUGAGGCGCGCGAUGCUGC&GC-GC-UCAAGCGUCUCACCCA	2	0.888226
BdiBd21-3.3G0368900.1:309	ID2923	BdiBd21-3.3G0368900.1	298	318	309	-40.4	-26.4	0.653465	9	1-14,318-305;16-17,304-303	15-15,x-x[BULq];18-22,302-298[UP3]	.....((-((((((((((((((&)))))))))))))).)).....	UGAGACG-CGCGGUGAUGCAGC&GCUGUAUUACUGCGUCGAGAGA	2	0.995532
BdiBd21-3.3G0369900.1:1057	ID3475	BdiBd21-3.3G0369900.1	1040	1066	1057	-35.6	-23.8	0.668539	10.5	1-13,1066-1054;14-19,1047-1042	x-x,1053-1048[BULt];20-21,1041-1040[UP3]	..((((((......(((((((((((((&)))))))))))))------))))))..	AACUUGCAGGAGCCAUUCCUCAGAGUA&UACUUUGAGGAGU------UGCGAGAA	3	0.999822
BdiBd21-3.3G0370200.1:1324	ID935	BdiBd21-3.3G0370200.1	1314	1332	1324	-35.9	-25.6	0.713092	7	1-5,1332-1328;7-10,1327-1324;12-17,1322-1317	6-6,x-x[BULq];11-11,1323-1323[SIL];18-20,1316-1314[UP3]	...((((((.((((-(((((&))))).)))).))))))...	CACGACGCUGGAAC-GGCAU&AUGCCUGUUCGAGCGUCAUU	3	0.999965
BdiBd21-3.3G0370200.1:1469	ID4175	BdiBd21-3.3G0370200.1	1457	1478	1469	-42.9	-30	0.699301	7	2-7,1477-1472;9-13,1470-1466;14-19,1463-1458	1-1,1478-1478[UP5];8-8,1471-1471[SIL];x-x,1465-1464[BULt];20-20,1457-1457[UP3]	.((((((..(((((.((((((.&.)))))).)))))--)))))).	AGAACCCGCGGGGCAUCUCGCU&UGCGAGAGGUCCC--GGGUUCA	3	0.994588
BdiBd21-3.3G0370200.1:1532	ID1383	BdiBd21-3.3G0370200.1	1523	1539	1532	-35.1	-23.3	0.663818	8	1-5,1539-1535;9-19,1533-1523	6-8,1534-1534[AILq]	(((((((((((.--(((((&)))))...)))))))))))	UGGCCAUUGCAU--CUGUG&CAUAGCAUUGCGAUGGCCA	3	1
BdiBd21-3.3G0370200.1:1640	ID1561	BdiBd21-3.3G0370200.1	1630	1649	1640	-37.9	-27.4	0.722955	5	1-14,1649-1636;17-18,1633-1632	15-16,1635-1634[SIL];19-20,1631-1630[UP3]	..((..((((((((((((((&))))))))))))))..))..	CCGCAGUUUGUGCUCAUGGG&CCCAUGAGCACGAAAAGCCA	3	0.670969
BdiBd21-3.3G0370200.1:1689	ID4780	BdiBd21-3.3G0370200.1	1676	1698	1689	-26.7	-17.5	0.655431	11.5	2-11,1697-1688;12-19,1684-1677	1-1,1698-1698[UP5];x-x,1687-1685[BULt];20-20,1676-1676[UP3]	.((((((((...((((((((((.&.))))))))))---)))))))).	CCAAGAUCGAGUUCUUCUAUGAC&UUUAUAGAGGA---UGAUUUUGA	3	1
BdiBd21-3.3G0370200.1:1731	ID606	BdiBd21-3.3G0370200.1	1718	1740	1731	-34.6	-25.3	0.731214	7	2-3,1739-1738;5-14,1736-1727;15-20,1723-1718	1-1,1740-1740[UP5];4-4,1737-1737[SIL];x-x,1726-1724[BULt]	((((((...((((((((((.((.&.)).))))))))))---))))))	AGAGCCUCGGCACGUCCUACUCC&AGAAUAGGACGUGU---GGUUCU	2	0.637985
BdiBd21-3.3G0370200.1:1733	ID821	BdiBd21-3.3G0370200.1	1718	1742	1733	-37	-25.3	0.683784	11	4-5,1739-1738;7-16,1736-1727;17-22,1723-1718	1-3,1742-1740[UP5];6-6,1737-1737[SIL];x-x,1726-1724[BULt]	((((((...((((((((((.((...&...)).))))))))))---))))))	AGAGCCUCGGCACGUCCUACUCCAU&AUAGAAUAGGACGUGU---GGUUCU	3	0.77182
BdiBd21-3.3G0370200.1:1873	ID4079	BdiBd21-3.3G0370200.1	1861	1882	1873	-34.3	-23	0.670554	10	1-12,1882-1871;16-19,1864-1861	13-15,1870-1865[AILt]	((((......((((((((((((&))))))))))))---...))))	GACCUCUAUUAUGCCUUCUUCA&UGAAGAAGGCGU---UACGGUC	3	0.999999
BdiBd21-3.3G0370300.1:2042	ID4175	BdiBd21-3.3G0370300.1	2030	2051	2042	-42.9	-30	0.699301	7	2-7,2050-2045;9-13,2043-2039;14-19,2036-2031	1-1,2051-2051[UP5];8-8,2044-2044[SIL];x-x,2038-2037[BULt];20-20,2030-2030[UP3]	.((((((..(((((.((((((.&.)))))).)))))--)))))).	AGAACCCGCGGGGCAUCUCGCU&UGCGAGAGGUCCC--GGGUUCA	2	0.9908
BdiBd21-3.3G0370300.1:2277	ID2934	BdiBd21-3.3G0370300.1	2265	2286	2277	-40.7	-26.7	0.65602	8.5	2-10,2285-2277;11-12,2275-2274;15-20,2271-2266	1-1,2286-2286[UP5];x-x,2276-2276[BULt];13-14,2273-2272[SIL];21-21,2265-2265[UP3]	.((((((..((.(((((((((.&.)))))))))-))..)))))).	CUACGACCAGGCGCCCGAGGGA&GCUUUCGGGC-CCGAGUUGUAA	3	1
BdiBd21-3.3G0370400.1:1283	ID1001	BdiBd21-3.3G0370400.1	1274	1292	1283	-34.7	-25	0.720461	9	1-4,1292-1289;7-18,1286-1275	5-6,1288-1287[SIL];19-19,1274-1274[UP3]	.((((((((((((..((((&))))..)))))))))))).	UGGAGGGCGGGGAGAUGGU&AUUACGUCCCUGCCCUUUG	2	0.999998
BdiBd21-3.3G0370400.1:1292	ID1336	BdiBd21-3.3G0370400.1	1279	1301	1292	-43.9	-30	0.683371	9.5	4-13,1298-1289;15-22,1286-1279	1-3,1301-1299[UP5];14-14,1288-1287[AILt]	((((((((..((((((((((...&...))))))))))-.))))))))	GGCGGGGAGAUGGUGCUGGCAAU&CAGGCCAGCAUCA-GUUUUCGCC	2	0.995899
BdiBd21-3.3G0370400.3:1040	ID2055	BdiBd21-3.3G0370400.3	1024	1049	1040	-43.7	-30.6	0.700229	17	2-10,1048-1040;11-12,1032-1031;14-18,1029-1025	1-1,1049-1049[UP5];x-x,1039-1033[BULt];13-13,1030-1030[SIL];19-19,1024-1024[UP3]	.(((((.((.......(((((((((.&.)))))))))-------)).))))).	CCUCUGGUUACCAGGGGGGGCCCCCA&CGGGGGCCCC-------AAGCAGAGU	3	0.965798
BdiBd21-3.3G0370400.3:1283	ID1001	BdiBd21-3.3G0370400.3	1274	1292	1283	-34.7	-25	0.720461	9	1-4,1292-1289;7-18,1286-1275	5-6,1288-1287[SIL];19-19,1274-1274[UP3]	.((((((((((((..((((&))))..)))))))))))).	UGGAGGGCGGGGAGAUGGU&AUUACGUCCCUGCCCUUUG	2	0.999999
BdiBd21-3.3G0370400.3:1292	ID1336	BdiBd21-3.3G0370400.3	1279	1301	1292	-43.9	-30	0.683371	9.5	4-13,1298-1289;15-22,1286-1279	1-3,1301-1299[UP5];14-14,1288-1287[AILt]	((((((((..((((((((((...&...))))))))))-.))))))))	GGCGGGGAGAUGGUGCUGGCAAU&CAGGCCAGCAUCA-GUUUUCGCC	3	0.997988
BdiBd21-3.3G0370600.1:1954	ID3821	BdiBd21-3.3G0370600.1	1945	1964	1954	-38.1	-26.6	0.698163	7	1-6,1964-1959;8-10,1956-1954;12-19,1953-1946	7-7,1958-1957[AILt];11-11,x-x[BULq];20-20,1945-1945[UP3]	.((((((((-(((..((((((&))))))-.))).)))))))).	GGAAGGAAG-ACGAGUGCGGA&UCCGCA-GCGUUCUUCCUUCA	2	1
BdiBd21-3.3G0370600.3:1172	ID1390	BdiBd21-3.3G0370600.3	1162	1183	1172	-32.3	-21.08	0.652632	13.5	3-9,1181-1175;12-20,1170-1162	1-2,1183-1182[UP5];10-11,1174-1171[AILt]	(((((((((....(((((((..&..)))))))--..)))))))))	GAAGGUCUGGAUGCUGCUGAAC&CAUCAGUAG--AGUAGACUUUC	3	0.999364
BdiBd21-3.3G0370600.3:1400	ID3821	BdiBd21-3.3G0370600.3	1391	1410	1400	-38.1	-26.6	0.698163	7	1-6,1410-1405;8-10,1402-1400;12-19,1399-1392	7-7,1404-1403[AILt];11-11,x-x[BULq];20-20,1391-1391[UP3]	.((((((((-(((..((((((&))))))-.))).)))))))).	GGAAGGAAG-ACGAGUGCGGA&UCCGCA-GCGUUCUUCCUUCA	2	1
BdiBd21-3.3G0370900.1:163	ID3536	BdiBd21-3.3G0370900.1	152	170	163	-36.4	-23.86	0.655495	14	3-6,168-165;12-21,161-152	1-2,170-169[UP5];7-11,164-162[AILq]	((((((((((...--((((..&..)))).....))))))))))	AGCCCGAGACGGC--GCCCAA&UAGGGCAUAUAGUUUUGGGCU	3	0.999998
BdiBd21-3.3G0370900.1:167	ID1591	BdiBd21-3.3G0370900.1	155	178	167	-47.5	-31.4	0.661053	9	1-7,178-172;8-13,169-164;15-19,162-158	x-x,171-170[BULt];14-14,163-163[SIL];20-22,157-155[UP3]	...(((((.((((((..(((((((&)))))))--)))))).)))))...	CCGAGACGGCGCCCAAGUUGCGGG&CCCGCGA--UGGGCGACGUCUACA	3	0.999058
BdiBd21-3.3G0370900.1:186	ID2723	BdiBd21-3.3G0370900.1	176	195	186	-37.6	-25	0.664894	8.5	1-5,195-191;8-12,188-184;14-15,182-181;16-18,179-177	6-7,190-189[SIL];13-13,183-183[SIL];x-x,180-180[BULt];19-19,176-176[UP3]	.(((.((.(((((..(((((&)))))..))))).))-))).	GGGCGGCCGUCCCGGCGCUC&GAGUGAAGGGACAGC-GCUA	3	0.999998
BdiBd21-3.3G0370900.1:187	ID4662	BdiBd21-3.3G0370900.1	177	195	187	-39.6	-26.4	0.666667	9.5	3-9,193-187;11-17,186-180	1-2,195-194[UP5];10-10,x-x[BULq];18-20,179-177[UP3]	...(((((((-(((((((..&..))))))).)))))))...	GGCGGCCGUC-CCGGCGCUC&UUGCGCCGGCGAUGGUUCAU	3	1
BdiBd21-3.3G0370900.1:188	ID2350	BdiBd21-3.3G0370900.1	177	197	188	-42.3	-28.5	0.673759	7	2-6,196-192;8-13,190-185;14-16,183-181;19-20,178-177	1-1,197-197[UP5];7-7,191-191[SIL];x-x,184-184[BULt];17-18,180-179[SIL]	((..(((.((((((.(((((.&.))))).))))))-)))..))	GGCGGCCGUCCCGGCGCUCAC&CUGAGCAUCGGGA-GGCAACC	3	0.991183
BdiBd21-3.3G0370900.1:202	ID518	BdiBd21-3.3G0370900.1	191	212	202	-40.5	-27.4	0.676543	7.5	2-3,211-210;5-9,208-204;10-14,202-198;16-20,196-192	1-1,212-212[UP5];4-4,209-209[SIL];x-x,203-203[BULt];15-15,197-197[SIL];21-21,191-191[UP3]	.(((((.(((((.(((((.((.&.)).)))))-))))).))))).	CGCUCACCGACGAGCUCGUCGA&ACGUCGAGC-CGUUGUUGAGCA	3	1
BdiBd21-3.3G0370900.1:235	ID1119	BdiBd21-3.3G0370900.1	223	244	235	-45.6	-30.3	0.664474	14	6-12,239-233;13-19,230-224	1-5,244-240[UP5];x-x,232-231[BULt];20-20,223-223[UP3]	.(((((((..(((((((.....&.....)))))))--))))))).	CGGCCGCCCUUCCGGUCCUACC&CAACCGACCGGA--GGCGGCCA	3	1
BdiBd21-3.3G0371100.1:2503	ID180	BdiBd21-3.3G0371100.1	2493	2512	2503	-32.4	-22.3	0.688272	6	1-15,2512-2498	16-20,2497-2493[UP3]	.....(((((((((((((((&))))))))))))))).....	AUGUGGCAUGGUUUAAUCUU&AAGAUUAAGCCAUGCAUGUC	2	0.977239
BdiBd21-3.3G0371100.1:2504	ID54	BdiBd21-3.3G0371100.1	2493	2513	2504	-33.3	-22.6	0.678679	7	2-16,2512-2498	1-1,2513-2513[UP5];17-21,2497-2493[UP3]	.....(((((((((((((((.&.))))))))))))))).....	AUGUGGCAUGGUUUAAUCUUG&AAAGAUUAAGCCAUGCAUGUC	0	0.0635462
BdiBd21-3.3G0371100.2:2445	ID180	BdiBd21-3.3G0371100.2	2435	2454	2445	-32.4	-22.3	0.688272	6	1-15,2454-2440	16-20,2439-2435[UP3]	.....(((((((((((((((&))))))))))))))).....	AUGUGGCAUGGUUUAAUCUU&AAGAUUAAGCCAUGCAUGUC	2	0.980824
BdiBd21-3.3G0371100.4:2464	ID180	BdiBd21-3.3G0371100.4	2454	2473	2464	-32.4	-22.3	0.688272	6	1-15,2473-2459	16-20,2458-2454[UP3]	.....(((((((((((((((&))))))))))))))).....	AUGUGGCAUGGUUUAAUCUU&AAGAUUAAGCCAUGCAUGUC	2	0.977516
BdiBd21-3.3G0371100.4:2465	ID54	BdiBd21-3.3G0371100.4	2454	2474	2465	-33.3	-22.6	0.678679	7	2-16,2473-2459	1-1,2474-2474[UP5];17-21,2458-2454[UP3]	.....(((((((((((((((.&.))))))))))))))).....	AUGUGGCAUGGUUUAAUCUUG&AAAGAUUAAGCCAUGCAUGUC	2	0.962859
BdiBd21-3.3G0371100.5:2450	ID180	BdiBd21-3.3G0371100.5	2440	2459	2450	-32.4	-22.3	0.688272	6	1-15,2459-2445	16-20,2444-2440[UP3]	.....(((((((((((((((&))))))))))))))).....	AUGUGGCAUGGUUUAAUCUU&AAGAUUAAGCCAUGCAUGUC	2	0.97806
BdiBd21-3.3G0371100.5:2451	ID54	BdiBd21-3.3G0371100.5	2440	2460	2451	-33.3	-22.6	0.678679	7	2-16,2459-2445	1-1,2460-2460[UP5];17-21,2444-2440[UP3]	.....(((((((((((((((.&.))))))))))))))).....	AUGUGGCAUGGUUUAAUCUUG&AAAGAUUAAGCCAUGCAUGUC	2	0.961939
BdiBd21-3.3G0371201.1:1078	ID4661	BdiBd21-3.3G0371201.1	1068	1087	1078	-39.7	-26	0.654912	7.5	2-4,1086-1084;6-8,1082-1080;10-11,1078-1077;13-20,1075-1068	1-1,1087-1087[UP5];5-5,1083-1083[SIL];9-9,1079-1079[SIL];12-12,1076-1076[SIL]	((((((((.((.(((.(((.&.))).))).)).))))))))	CAGAAUGCAGGAGGGGGCAG&UUGCGCCCGCCAGUAUUCUG	3	1
BdiBd21-3.3G0371201.2:973	ID4661	BdiBd21-3.3G0371201.2	963	982	973	-39.7	-26	0.654912	7.5	2-4,981-979;6-8,977-975;10-11,973-972;13-20,970-963	1-1,982-982[UP5];5-5,978-978[SIL];9-9,974-974[SIL];12-12,971-971[SIL]	((((((((.((.(((.(((.&.))).))).)).))))))))	CAGAAUGCAGGAGGGGGCAG&UUGCGCCCGCCAGUAUUCUG	3	1
BdiBd21-3.3G0371201.3:1078	ID4661	BdiBd21-3.3G0371201.3	1068	1087	1078	-39.7	-26	0.654912	7.5	2-4,1086-1084;6-8,1082-1080;10-11,1078-1077;13-20,1075-1068	1-1,1087-1087[UP5];5-5,1083-1083[SIL];9-9,1079-1079[SIL];12-12,1076-1076[SIL]	((((((((.((.(((.(((.&.))).))).)).))))))))	CAGAAUGCAGGAGGGGGCAG&UUGCGCCCGCCAGUAUUCUG	3	1
BdiBd21-3.3G0371400.1:661	ID455	BdiBd21-3.3G0371400.1	652	677	661	-33.4	-22.4	0.670659	18	2-5,676-673;6-9,665-662;11-19,660-652	1-1,677-677[UP5];x-x,672-666[BULt];10-10,661-661[SIL]	(((((((((.((((.......((((.&.))))-------)))).)))))))))	ACUGAGCCACUCGAAUUCCCAUCGGA&ACCGA-------UUGAAUGGCUCAGU	2	0.995998
BdiBd21-3.3G0371400.1:667	ID1668	BdiBd21-3.3G0371400.1	656	676	667	-34.8	-23.3	0.66954	6.5	1-7,676-670;9-15,668-662;16-18,659-657	8-8,669-669[SIL];x-x,661-660[BULt];19-19,656-656[UP3]	.(((..(((((((.(((((((&))))))).)))))))--))).	AGCCACUCGAAUUCCCAUCGG&CCGAUGGAAGUUUGA--GGCA	2	0.999996
BdiBd21-3.3G0372100.1:1019	ID1757	BdiBd21-3.3G0372100.1	1013	1028	1019	-37.1	-25.7	0.692722	5.5	2-13,1027-1016;17-19,1015-1013	1-1,1028-1028[UP5];14-16,x-x[BULq]	(((---((((((((((((.&.))))))))))))...)))	GCU---GCACUCCCUGAGA&CCUCGGGGAGUGUUAUAGC	3	0.999262
BdiBd21-3.3G0372100.1:1020	ID3664	BdiBd21-3.3G0372100.1	1011	1029	1020	-35.6	-27.4	0.769663	9	4-17,1026-1013	1-3,1029-1027[UP5];18-19,1012-1011[UP3]	..((((((((((((((...&...))))))))))))))..	UCGCUGCACUCCCUGAGAA&UAUUUGGGGAGUGCAGCAG	3	0.955751
BdiBd21-3.3G0372100.1:548	ID2944	BdiBd21-3.3G0372100.1	538	557	548	-34.9	-22.7	0.65043	6	2-3,556-555;5-7,553-551;9-20,549-538	1-1,557-557[UP5];4-4,554-554[SIL];8-8,550-550[SIL]	((((((((((((.(((.((.&.)).))).))))))))))))	GCCUUUGAAGCGUAACGUCA&GGAAGUUCCGUUUCAAAGGC	3	0.999855
BdiBd21-3.3G0372100.1:807	ID4654	BdiBd21-3.3G0372100.1	799	816	807	-41.1	-32.1	0.781022	4.5	1-12,816-805;14-19,804-799	13-13,x-x[BULq]	((((((-((((((((((((&)))))))))))).))))))	GGGUGG-AGGUGACGGUGG&UUGCCGUCGCCUACCACCC	2	0.98588
BdiBd21-3.3G0372100.1:868	ID2962	BdiBd21-3.3G0372100.1	859	884	868	-23.1	-15.4	0.666667	19.5	1-5,884-880;6-18,872-860	x-x,879-873[BULt];19-19,859-859[UP3]	.(((((((((((((.......(((((&)))))-------))))))))))))).	AGGUCUGGUAGAUGAGGAGGCCAUCC&GGAUG-------UAUUUAUUAGAUUA	3	1
BdiBd21-3.3G0372100.1:870	ID689	BdiBd21-3.3G0372100.1	859	886	870	-28	-20.3	0.725	19	1-7,886-880;8-20,872-860	x-x,879-873[BULt];21-21,859-859[UP3]	.(((((((((((((.......(((((((&)))))))-------))))))))))))).	AGGUCUGGUAGAUGAGGAGGCCAUCCCU&AGGGAUG-------UAUUUAUUAGAUUA	2	0.642389
BdiBd21-3.3G0372100.1:871	ID219	BdiBd21-3.3G0372100.1	860	887	871	-27.6	-20.1	0.728261	19	2-8,886-880;9-21,872-860	1-1,887-887[UP5];x-x,879-873[BULt]	(((((((((((((.......(((((((.&.)))))))-------)))))))))))))	GGUCUGGUAGAUGAGGAGGCCAUCCCUG&AAGGGAUG-------UAUUUAUUAGAUU	2	0.663622
BdiBd21-3.3G0372100.1:957	ID1675	BdiBd21-3.3G0372100.1	948	967	957	-41.3	-27.1	0.656174	7.5	1-3,967-965;5-9,962-958;11-19,956-948	4-4,964-963[AILt];10-10,957-957[SIL]	(((((((((.(((((..(((&)))-.))))).)))))))))	UGCGACGGCACCGUGCACGG&CCG-CCACGGCGUCGUUGCA	2	1
BdiBd21-3.3G0372200.1:3507	ID1895	BdiBd21-3.3G0372200.1	3498	3517	3507	-36.7	-25.5	0.694823	7	1-7,3517-3511;9-12,3508-3505;14-19,3503-3498	8-8,3510-3509[AILt];13-13,3504-3504[SIL]	((((((.((((..(((((((&)))))))-.)))).))))))	GGUUCAGGGGUUUUUCCUUG&CGAGGAA-UGCCCAUGAACC	2	0.946378
BdiBd21-3.3G0372300.1:318	ID3488	BdiBd21-3.3G0372300.1	307	327	318	-38	-26.3	0.692105	4.5	2-3,326-325;5-14,323-314;16-21,312-307	1-1,327-327[UP5];4-4,324-324[SIL];15-15,313-313[SIL]	((((((.((((((((((.((.&.)).)))))))))).))))))	UGUAUUGCCGUCCAUGGCCUC&UAGACCAUGGACGGAAAUGCA	2	0.642389
BdiBd21-3.3G0372300.2:318	ID3488	BdiBd21-3.3G0372300.2	307	327	318	-38	-26.3	0.692105	4.5	2-3,326-325;5-14,323-314;16-21,312-307	1-1,327-327[UP5];4-4,324-324[SIL];15-15,313-313[SIL]	((((((.((((((((((.((.&.)).)))))))))).))))))	UGUAUUGCCGUCCAUGGCCUC&UAGACCAUGGACGGAAAUGCA	2	0.637985
BdiBd21-3.3G0372300.3:318	ID3488	BdiBd21-3.3G0372300.3	307	327	318	-38	-26.3	0.692105	4.5	2-3,326-325;5-14,323-314;16-21,312-307	1-1,327-327[UP5];4-4,324-324[SIL];15-15,313-313[SIL]	((((((.((((((((((.((.&.)).)))))))))).))))))	UGUAUUGCCGUCCAUGGCCUC&UAGACCAUGGACGGAAAUGCA	2	0.624442
BdiBd21-3.3G0372600.1:5367	ID1141	BdiBd21-3.3G0372600.1	5351	5376	5367	-38.4	-25.6	0.666667	15	3-12,5374-5365;13-15,5359-5357;16-20,5355-5351	1-2,5376-5375[UP5];x-x,5364-5360[BULt];x-x,5356-5356[BULt]	(((((.(((.....((((((((((..&..))))))))))-----)))-)))))	GGGUGCUGGUAUCUGUGAGACGCUGU&CAAGCGUCUCAC-----CCA-UACCU	2	0.97806
BdiBd21-3.3G0373100.2:2828	ID1383	BdiBd21-3.3G0373100.2	2819	2841	2828	-35.1	-23.9	0.680912	13	2-7,2840-2835;8-11,2830-2827;13-18,2825-2820	1-1,2841-2841[UP5];x-x,2834-2831[BULt];12-12,2826-2826[SIL];19-19,2819-2819[UP3]	.((((((.((((....((((((.&.))))))----)))).)))))).	AGGCCAUGGCAAGGCUUGCUGUU&CAUAGCA----UUGCGAUGGCCA	2	1
BdiBd21-3.3G0373100.2:3660	ID239	BdiBd21-3.3G0373100.2	3648	3669	3660	-29.9	-21.52	0.719732	9.5	2-14,3668-3656;18-21,3651-3648	1-1,3669-3669[UP5];15-17,3655-3652[AILt]	((((....(((((((((((((.&.)))))))))))))-...))))	GCUUGAGGAGCUACAGCGGCUG&AAGUUGUUGUGGUU-AAAAAGC	2	0.882617
BdiBd21-3.3G0373100.2:4717	ID1912	BdiBd21-3.3G0373100.2	4706	4728	4717	-33.6	-22.88	0.680952	11	2-5,4727-4724;8-19,4719-4708	1-1,4728-4728[UP5];6-7,4723-4720[AILt];20-21,4707-4706[UP3]	..((((((((((((....((((.&.))))--..))))))))))))..	UCUUUGCUGCGUUCAGUCCAUCU&CGAUG--AAGAACGCAGCAAAAU	2	0.85368
BdiBd21-3.3G0373500.1:3425	ID4734	BdiBd21-3.3G0373500.1	3414	3434	3425	-40.9	-27.3	0.667482	9	4-15,3431-3420;16-19,3418-3415	1-3,3434-3432[UP5];x-x,3419-3419[BULt];20-20,3414-3414[UP3]	.((((.((((((((((((...&...))))))))))))-)))).	GCGUGUCAUCACCGCCCAGCU&UUGUGGGUGGUGGUG-CAUGG	2	1
BdiBd21-3.3G0374000.1:1015	ID3884	BdiBd21-3.3G0374000.1	1003	1024	1015	-34.9	-25.4	0.727794	7	3-15,1022-1010;16-19,1007-1004	1-2,1024-1023[UP5];x-x,1009-1008[BULt];20-20,1003-1003[UP3]	.((((..(((((((((((((..&..)))))))))))))--)))).	GAGACCGUGCUCGACUCGUCAC&UCGACGAGUCGAGUA--GUUUG	3	0.856084
BdiBd21-3.3G0374000.1:1225	ID1831	BdiBd21-3.3G0374000.1	1210	1234	1225	-44.3	-28.8	0.650113	9.5	1-5,1234-1230;7-15,1228-1220;16-18,1215-1213	6-6,1229-1229[SIL];x-x,1219-1216[BULt];19-21,1212-1210[UP3]	...(((....(((((((((.(((((&))))).)))))))))----)))...	CCUGCCGUCAAUCGCCGGCUCAAGG&CCUUGCGCCGGCGAU----GGUUCA	3	1
BdiBd21-3.3G0374000.1:1395	ID1060	BdiBd21-3.3G0374000.1	1384	1404	1395	-32.3	-21.3	0.659443	14	8-17,1397-1388;18-20,1386-1384	1-7,1404-1398[UP5];x-x,1387-1387[BULt]	(((.((((((((((.......&.......))))))))))-)))	UCUCCUCUUCCACCUCCACCU&AUUUAACGGUGGAAGAG-AGA	3	1
BdiBd21-3.3G0374000.1:1565	ID439	BdiBd21-3.3G0374000.1	1555	1574	1565	-39.6	-25.9	0.65404	9	2-15,1573-1560	1-1,1574-1574[UP5];16-20,1559-1555[UP3]	.....((((((((((((((.&.)))))))))))))).....	GGCACAGGUGCUGGAUGGGC&ACCCGUUCGGCACCUUACGA	2	0.999998
BdiBd21-3.3G0374000.1:1571	ID4917	BdiBd21-3.3G0374000.1	1562	1579	1571	-33.7	-22.8	0.676558	10	4-6,1576-1574;8-19,1573-1562	1-3,1579-1577[UP5];7-7,x-x[BULq]	((((((((((((-(((...&...))).))))))))))))	GUGCUGGAUGGG-CAGCAU&UUUUUGACCCGUUCGGCAC	3	1
BdiBd21-3.3G0374000.1:954	ID215	BdiBd21-3.3G0374000.1	941	968	954	-45.1	-30.1	0.667406	16	2-7,967-962;8-11,956-953;14-15,950-949;16-21,946-941	1-1,968-968[UP5];x-x,961-957[BULt];12-13,952-951[SIL];x-x,948-947[BULt]	((((((..((..((((.....((((((.&.))))))-----))))..))--))))))	CGGGCUCCGGGGACCUCUUCGCCGCCUG&AAGGCGG-----AGGUAACC--AGCCCG	3	0.999957
BdiBd21-3.3G0374300.1:239	ID2918	BdiBd21-3.3G0374300.1	228	252	239	-45	-30.2	0.671111	12	1-3,252-250;5-7,247-245;8-16,241-233;17-20,231-228	4-4,249-248[AILt];x-x,244-242[BULt];x-x,232-232[BULt]	((((.(((((((((...(((..(((&)))-.)))---)))))))))-))))	AGGUAGCCGGGCUCAGAUUCGUGGC&GCU-GGAA---GAGCCCGGC-ACCU	3	0.999998
BdiBd21-3.3G0374300.1:36	ID2739	BdiBd21-3.3G0374300.1	27	45	36	-29.4	-20.1	0.683673	12.5	5-8,41-38;10-19,36-27	1-4,45-42[UP5];9-9,37-37[SIL]	((((((((((.((((....&....)))).))))))))))	GCCGCGAGAGGCGAUCAGG&GAUAAUUGGUUUUUGCGGC	2	1
BdiBd21-3.3G0374300.1:53	ID667	BdiBd21-3.3G0374300.1	43	62	53	-33.2	-21.8	0.656627	6.5	1-6,62-57;8-14,55-49;17-18,45-44	7-7,56-56[SIL];15-16,48-46[AILt];19-19,43-43[UP3]	.((...(((((((.((((((&)))))).)))))))-..)).	AGGAACAGCAAGCGCGAGCU&AGCUCGAGCUUGUU-AACCA	3	1
BdiBd21-3.3G0374600.1:2134	ID4682	BdiBd21-3.3G0374600.1	2125	2143	2134	-28.9	-19.4	0.67128	6	1-6,2143-2138;8-17,2136-2127	7-7,2137-2137[SIL];18-19,2126-2125[UP3]	..((((((((((.((((((&)))))).))))))))))..	UUUUAUCAUGGUGAUCCAG&UUGGAUAACCGUGGUAAUU	2	1
BdiBd21-3.3G0374800.1:2887	ID4051	BdiBd21-3.3G0374800.1	2862	2897	2887	-33.6	-21.9	0.651786	16.5	1-2,2897-2896;3-14,2894-2883;15-22,2869-2862	x-x,2895-2895[BULt];x-x,2882-2870[BULt]	((((((((.............((((((((((((.((&))-))))))))))))-------------))))))))	UAAGCUCAAGCCUUUCUUUUUUGUCUCUACAGAUGA&UC-UUUGUAGAGAUA-------------UGAGCUUA	2	0.995746
BdiBd21-3.3G0374800.2:2537	ID4051	BdiBd21-3.3G0374800.2	2512	2547	2537	-33.6	-21.9	0.651786	16.5	1-2,2547-2546;3-14,2544-2533;15-22,2519-2512	x-x,2545-2545[BULt];x-x,2532-2520[BULt]	((((((((.............((((((((((((.((&))-))))))))))))-------------))))))))	UAAGCUCAAGCCUUUCUUUUUUGUCUCUACAGAUGA&UC-UUUGUAGAGAUA-------------UGAGCUUA	2	0.995012
BdiBd21-3.3G0374800.3:2919	ID4051	BdiBd21-3.3G0374800.3	2894	2929	2919	-33.6	-21.9	0.651786	16.5	1-2,2929-2928;3-14,2926-2915;15-22,2901-2894	x-x,2927-2927[BULt];x-x,2914-2902[BULt]	((((((((.............((((((((((((.((&))-))))))))))))-------------))))))))	UAAGCUCAAGCCUUUCUUUUUUGUCUCUACAGAUGA&UC-UUUGUAGAGAUA-------------UGAGCUUA	2	0.995192
BdiBd21-3.3G0375700.1:119	ID4911	BdiBd21-3.3G0375700.1	106	128	119	-31.3	-20.7	0.661342	10.5	3-11,126-118;12-13,115-114;15-20,112-107	1-2,128-127[UP5];x-x,117-116[BULt];14-14,113-113[SIL];21-21,106-106[UP3]	.((((((.((..(((((((((..&..)))))))))--)).)))))).	CUCCAAUGGCGAAAGACCCGAUG&UUUUGGGUCUU--GUAAUUGGAA	3	1
BdiBd21-3.3G0375700.1:122	ID1964	BdiBd21-3.3G0375700.1	112	130	122	-37.4	-24.5	0.65508	7	1-7,130-124;9-11,123-121;13-18,119-114	8-8,x-x[BULq];12-12,120-120[SIL];19-20,113-112[UP3]	..((((((.(((-(((((((&))))))).))).))))))..	UGGCGAAAGACC-CGAUGCG&CGCGUCGUGGUAUUUCGCGU	3	1
BdiBd21-3.3G0375700.1:1280	ID4807	BdiBd21-3.3G0375700.1	1269	1289	1280	-36.8	-28.1	0.763587	7	2-4,1288-1286;6-11,1284-1279;13-19,1277-1271	1-1,1289-1289[UP5];5-5,1285-1285[SIL];12-12,1278-1278[SIL];20-21,1270-1269[UP3]	..(((((((.((((((.(((.&.))).)))))).)))))))..	UAGCUGGACAUUCGCUGGAAG&UUUCGAGCGAAAGUCCAGCAA	3	0.297043
BdiBd21-3.3G0375700.1:1317	ID157	BdiBd21-3.3G0375700.1	1305	1326	1317	-28.5	-21.7	0.761404	6	2-15,1325-1312;16-19,1308-1305	1-1,1326-1326[UP5];x-x,1311-1309[BULt]	((((...((((((((((((((.&.))))))))))))))---))))	GGCUUGUUUAGAACCAGAAGUG&AACUUCUGGUUUUAA---GGUC	3	0.821225
BdiBd21-3.3G0375700.1:139	ID2876	BdiBd21-3.3G0375700.1	130	148	139	-37.7	-24.6	0.65252	9	1-10,148-139;16-18,134-132	11-15,138-135[AILq];19-20,131-130[UP3]	..(((....-((((((((((&)))))))))).....)))..	GCGUGCUCG-UCACCGGCGC&GCGCCGGUGAAAUACCACUA	3	1
BdiBd21-3.3G0375700.1:208	ID4240	BdiBd21-3.3G0375700.1	199	218	208	-42.3	-27.8	0.65721	11.5	1-7,218-212;12-19,206-199	8-11,211-207[AILt]	((((((((.....(((((((&)))))))-....))))))))	UGCUGGGUGCAGACCAGCCA&UGGCUGG-AAGAGCCCGGCA	3	1
BdiBd21-3.3G0375700.1:293	ID904	BdiBd21-3.3G0375700.1	284	302	293	-30.6	-20.2	0.660131	7	3-16,300-287;18-19,285-284	1-2,302-301[UP5];17-17,286-286[SIL]	((.((((((((((((((..&..)))))))))))))).))	GGUUGAUGCUGCAUUUCCA&AUGAAAUGUGGCGUUAUCC	3	0.999995
BdiBd21-3.3G0375700.1:781	ID1153	BdiBd21-3.3G0375700.1	771	790	781	-38.3	-25	0.652742	9	4-16,787-775;18-20,773-771	1-3,790-788[UP5];17-17,774-774[SIL]	(((.(((((((((((((...&...))))))))))))).)))	AAUGCGGGGUUCAUUGCCAC&CAAGUGAUGAGCCCCGGAUU	2	0.999996
BdiBd21-3.3G0376400.1:1153	ID540	BdiBd21-3.3G0376400.1	1143	1164	1153	-29.2	-19	0.650685	9.5	1-5,1164-1160;7-10,1156-1153;12-20,1151-1143	6-6,1159-1157[AILt];11-11,1152-1152[SIL]	(((((((((.((((...(((((&)))))--.)))).)))))))))	UCUCGGUGUUAUUCACGGUAGU&ACUAU--AGAAUUACACUGAGA	3	0.929842
BdiBd21-3.3G0376900.3:112	ID3153	BdiBd21-3.3G0376900.3	94	120	112	-51	-35	0.686275	11	1-6,120-115;8-15,114-107;16-17,99-98;19-21,96-94	7-7,x-x[BULq];x-x,106-100[BULt];18-18,97-97[SIL]	(((.((.......((((((((-((((((&)))))).))))))))-------)).)))	GGCGCCGCCGUCGCGCCGUCG-CUCCGC&GUGGAGACGACGGCG-------GGGGCC	3	1
BdiBd21-3.3G0376900.3:117	ID1523	BdiBd21-3.3G0376900.3	105	126	117	-52.6	-38.9	0.739544	6.5	1-13,126-114;16-20,112-108	14-15,113-113[AILq];21-23,107-105[UP3]	...(((((.-(((((((((((((&)))))))))))))..)))))...	CGCGCCGUC-GCUCCGCCCCUGG&CCAGGGGUGGAGCCUGCGGCUUA	3	0.70876
BdiBd21-3.3G0376900.3:119	ID1203	BdiBd21-3.3G0376900.3	106	128	119	-55.6	-39.5	0.710432	8.5	3-15,126-114;18-22,112-108	1-2,128-127[UP5];16-17,113-113[AILq];23-24,107-106[UP3]	..(((((.-(((((((((((((..&..)))))))))))))..)))))..	GCGCCGUC-GCUCCGCCCCUGGCU&CACCAGGGGUGGAGCCUGCGGCUU	3	0.720367
BdiBd21-3.3G0376900.3:123	ID668	BdiBd21-3.3G0376900.3	114	132	123	-37.8	-25.6	0.677249	9	2-3,131-130;5-7,128-126;9-17,124-116	1-1,132-132[UP5];4-4,129-129[SIL];8-8,125-125[SIL];18-19,115-114[UP3]	..(((((((((.(((.((.&.)).))).)))))))))..	GCUCCGCCCCUGGCUCGCC&AGCUGGUAAGGGGCGGAUU	3	1
BdiBd21-3.3G0376900.3:126	ID1087	BdiBd21-3.3G0376900.3	115	135	126	-38.2	-25.5	0.667539	13	6-13,130-123;15-21,121-115	1-5,135-131[UP5];14-14,122-122[SIL]	(((((((.((((((((.....&.....)))))))).)))))))	CUCCGCCCCUGGCUCGCCGAC&AUUUUCGAGUUGGUGGCGGAG	3	1
BdiBd21-3.3G0376900.3:127	ID2787	BdiBd21-3.3G0376900.3	116	142	127	-47.2	-30.7	0.650424	15	1-4,142-139;5-9,135-131;10-12,127-125;15-21,122-116	x-x,138-136[BULt];x-x,130-128[BULt];13-14,124-123[SIL]	(((((((..(((...(((((...((((&))))---)))))---)))..)))))))	UCCGCCCCUGGCUCGCCGACGCCGUGC&GCAC---GUUGG---GCCUUGGGCGGA	3	1
BdiBd21-3.3G0376900.3:152	ID3153	BdiBd21-3.3G0376900.3	140	162	152	-51	-35.4	0.694118	6.5	1-1,162-162;3-5,160-158;6-15,156-147;16-20,145-141	2-2,161-161[SIL];x-x,157-157[BULt];x-x,146-146[BULt];21-21,140-140[UP3]	.(((((.((((((((((.(((.(&).)))-))))))))))-))))).	UGCCCCUCGUCGUCGUCGUCCUC&GUGGA-GACGACGGCG-GGGGCC	3	1
BdiBd21-3.3G0377000.1:242	ID919	BdiBd21-3.3G0377000.1	228	251	242	-43.2	-28.54	0.660648	15.5	3-7,249-245;13-23,239-229	1-2,251-250[UP5];8-12,244-240[SIL];24-24,228-228[UP3]	.(((((((((((.....(((((..&..))))).....))))))))))).	CUCGCGGCCCUCUCUCUAGCUCUU&AUGAGUUCAAAUGAGGGCUGCGAU	3	0.816312
BdiBd21-3.3G0377000.1:311	ID3211	BdiBd21-3.3G0377000.1	299	324	311	-45	-29.4	0.653333	12.5	1-5,324-320;6-6,318-318;7-19,314-302	x-x,319-319[BULt];x-x,317-315[BULt];20-22,301-299[UP3]	...(((((((((((((...(.(((((&)))))-)---)))))))))))))...	CCGUCAGCUCGGCGCGAACGCAGAGC&GUUCU-C---CGCGCCGAGUUGAACC	3	1
BdiBd21-3.3G0377300.1:595	ID2536	BdiBd21-3.3G0377300.1	583	604	595	-36	-23.6	0.655556	9.5	2-6,603-599;8-21,597-584	1-1,604-604[UP5];7-7,598-598[SIL];22-22,583-583[UP3]	.((((((((((((((.(((((.&.))))).)))))))))))))).	AGAGAUGGCAAGGCAGUCUGAU&CUUGGAGUGUUUUGUUGUCUCA	2	1
BdiBd21-3.3G0377300.1:632	ID1001	BdiBd21-3.3G0377300.1	622	641	632	-34.7	-23	0.662824	13	6-10,636-632;11-19,630-622	1-5,641-637[UP5];x-x,631-631[BULt]	(((((((((.(((((.....&.....)))))-)))))))))	CGGAGGGUAUGGGACACUGG&AUUACGUCCC-UGCCCUUUG	3	1
BdiBd21-3.3G0377300.1:638	ID2913	BdiBd21-3.3G0377300.1	627	647	638	-32	-20.8	0.65	8.5	1-10,647-638;11-18,636-629	x-x,637-637[BULt];19-20,628-627[UP3]	..((((((((.((((((((((&))))))))))-))))))))..	GGUAUGGGACACUGGAAGAGC&GCUCUUUUGG-GUCUUGUAAU	2	1
BdiBd21-3.3G0377400.1:270	ID4498	BdiBd21-3.3G0377400.1	261	278	270	-25.8	-17	0.658915	7.5	1-8,278-271;10-16,270-264	9-9,x-x[BULq];17-19,263-261[UP3]	...(((((((-((((((((&)))))))).)))))))...	AGCGCGGCAG-AUAUUGGG&UUCAAUAUUCUGCUGUAUA	2	1
BdiBd21-3.3G0377400.1:36	ID3830	BdiBd21-3.3G0377400.1	22	45	36	-47.1	-32.2	0.683652	6.5	2-9,44-37;11-13,35-33;15-16,31-30;19-24,27-22	1-1,45-45[UP5];10-10,36-36[SIL];14-14,32-32[SIL];17-18,29-28[SIL]	((((((..((.(((.((((((((.&.)))))))).))).))..))))))	CAGCCGCGAAUCCCAAGCUCCGGC&UCCGGAGCUAGGGUUUAAUGGCUG	2	0.749256
BdiBd21-3.3G0377600.1:1306	ID1675	BdiBd21-3.3G0377600.1	1294	1316	1306	-41.3	-27.5	0.66586	9	1-2,1316-1315;3-11,1313-1305;12-13,1301-1300;15-19,1298-1294	x-x,1314-1314[BULt];x-x,1304-1302[BULt];14-14,1299-1299[SIL]	(((((.((...(((((((((.((&))-)))))))))---)).)))))	UGCAAAGAUCUCGCCGUGGCAGG&CC-GCCACGGCG---UCGUUGCA	3	1
BdiBd21-3.3G0377600.1:1334	ID77	BdiBd21-3.3G0377600.1	1324	1343	1334	-25.4	-17	0.669291	12	5-15,1339-1329;16-17,1327-1326	1-4,1343-1340[UP5];x-x,1328-1328[BULt];18-19,1325-1324[UP3]	..((.(((((((((((....&....)))))))))))-))..	GGGGUUGGAGAGCUUCGACG&AAAUGAAGUUCUCUA-CUAU	2	1
BdiBd21-3.3G0377600.2:1299	ID1675	BdiBd21-3.3G0377600.2	1287	1309	1299	-41.3	-27.5	0.66586	9	1-2,1309-1308;3-11,1306-1298;12-13,1294-1293;15-19,1291-1287	x-x,1307-1307[BULt];x-x,1297-1295[BULt];14-14,1292-1292[SIL]	(((((.((...(((((((((.((&))-)))))))))---)).)))))	UGCAAAGAUCUCGCCGUGGCAGG&CC-GCCACGGCG---UCGUUGCA	2	1
BdiBd21-3.3G0377600.2:328	ID3358	BdiBd21-3.3G0377600.2	318	337	328	-32.4	-23.8	0.734568	9.5	4-12,334-326;13-19,324-318	1-3,337-335[UP5];x-x,325-325[BULt]	(((((((.(((((((((...&...)))))))))-)))))))	AGGGGGCUCCCAGAUGGGCG&UAAUCAUCUGGG-GUUCUCU	3	0.981667
BdiBd21-3.3G0377700.1:463	ID3509	BdiBd21-3.3G0377700.1	453	472	463	-35.9	-24	0.668524	10	4-13,469-460;14-18,458-454	1-3,472-470[UP5];x-x,459-459[BULt];19-19,453-453[UP3]	.(((((.((((((((((...&...))))))))))-))))).	ACUGGCUCGUCGUAGUGGGG&UAGCAUUGCGAUG-GCCAGA	2	1
BdiBd21-3.3G0378200.1:2223	ID2478	BdiBd21-3.3G0378200.1	2215	2232	2223	-26.6	-17.4	0.654135	4.5	1-12,2232-2221;15-19,2219-2215	13-14,2220-2220[AILq]	(((((.-((((((((((((&))))))))))))..)))))	AAGUUG-UUCGUCUUGAAG&CUUCAAGAUGAGGUAAUUU	3	1
BdiBd21-3.3G0378300.2:1860	ID280	BdiBd21-3.3G0378300.2	1851	1869	1860	-31.8	-23.3	0.732704	10.5	5-19,1865-1851	1-4,1869-1866[UP5]	(((((((((((((((....&....)))))))))))))))	ACAUGCAGCGGUAGGCAGU&AAUCCCUGCUGUUGUAUGU	3	1
BdiBd21-3.3G0379600.1:295	ID1967	BdiBd21-3.3G0379600.1	285	302	295	-41.9	-27.5	0.656325	6	1-4,302-299;6-6,298-298;8-16,297-289;17-18,287-286	5-5,x-x[BULq];7-7,x-x[BULq];x-x,288-288[BULt];19-19,285-285[UP3]	.((.(((((((((-(-((((&)))).).)))))))))-)).	AGCGCGGACCAGU-C-CGCG&CGCGUGUACUGGUCCG-GCC	3	1
BdiBd21-3.3G0379600.1:309	ID3087	BdiBd21-3.3G0379600.1	299	320	309	-33.3	-24.6	0.738739	9.5	1-7,320-314;8-11,311-308;12-18,306-300	x-x,313-312[BULt];x-x,307-307[BULt];19-19,299-299[UP3]	.(((((((.((((..(((((((&)))))))--))))-))))))).	CGCGGCAUCUCCCUCAAGCUGC&GUAGUUU--GGGA-AUGCUGCU	3	0.995274
BdiBd21-3.3G0379600.1:378	ID1089	BdiBd21-3.3G0379600.1	369	387	378	-26.9	-20.2	0.750929	7.5	1-18,387-370	19-19,369-369[UP3]	.((((((((((((((((((&)))))))))))))))))).	CCCUGGAGGUCGACGAGAU&AUUUUGUUGGUUUCUAGGA	3	0.999877
BdiBd21-3.3G0379600.1:379	ID3667	BdiBd21-3.3G0379600.1	370	388	379	-26.3	-19.4	0.737643	7	2-19,387-370	1-1,388-388[UP5]	((((((((((((((((((.&.))))))))))))))))))	CCUGGAGGUCGACGAGAUC&UAUUUUGUUGGUUUCUAGG	3	0.999972
BdiBd21-3.3G0379600.1:423	ID2107	BdiBd21-3.3G0379600.1	413	433	423	-37.6	-24.62	0.654787	11	1-7,433-427;8-10,425-423;14-19,418-413	x-x,426-426[BULt];11-13,422-419[AILt]	((((((....(((.(((((((&)))))))-)))-...))))))	AUGCUCACCGCCCUCGGCAUG&CGUGCUG-GGG-AUAGAGCAU	3	1
BdiBd21-3.3G0379600.1:426	ID1543	BdiBd21-3.3G0379600.1	417	434	426	-38.6	-26.6	0.689119	6	1-7,434-428;9-10,427-426;13-19,423-417	8-8,x-x[BULq];11-12,425-424[SIL]	(((((((..((-(((((((&))))))).))..)))))))	UCACCGCCCUC-GGCAUGG&CCAUGCCAGAACGCGGUGA	3	0.999338
BdiBd21-3.3G0379600.1:427	ID3806	BdiBd21-3.3G0379600.1	417	435	427	-40.5	-26.6	0.65679	6	2-8,434-428;10-11,427-426;14-20,423-417	1-1,435-435[UP5];9-9,x-x[BULq];12-13,425-424[SIL]	(((((((..((-(((((((.&.))))))).))..)))))))	UCACCGCCCUC-GGCAUGGC&UCCAUGCCAGAACGCGGUGA	3	0.999983
BdiBd21-3.3G0379600.1:440	ID1758	BdiBd21-3.3G0379600.1	428	449	440	-40.4	-27.74	0.686634	11	1-10,449-440;12-16,435-431;18-20,430-428	11-11,439-436[AILt];17-17,x-x[BULq]	(((-(((((....((((((((((&))))))))))---.))))).)))	GGC-AUGGCCGACCUCCCCGGGG&CCUCGGGGAG---UGUUAUAGCC	3	0.997177
BdiBd21-3.3G0379600.1:443	ID2091	BdiBd21-3.3G0379600.1	432	452	443	-42.2	-30.4	0.720379	6	1-2,452-451;4-8,449-445;10-17,443-436;18-20,434-432	3-3,450-450[SIL];9-9,444-444[SIL];x-x,435-435[BULt]	(((.((((((((.(((((.((&)).))))).))))))))-)))	UGGCCGACCUCCCCGGGGUCG&CGUCCCCGAGGAGGUUG-UCA	3	0.99838
BdiBd21-3.3G0379600.1:457	ID4327	BdiBd21-3.3G0379600.1	447	472	457	-42.8	-28.8	0.672897	17	2-7,471-466;8-10,459-457;12-20,455-447	1-1,472-472[UP5];x-x,465-460[BULt];11-11,456-456[SIL]	(((((((((.(((......((((((.&.))))))------))).)))))))))	GGGUCGAUCGCGCCCCAGAGGUCACU&UGUGACC------GUGGGAUUGGCCC	3	0.999994
BdiBd21-3.3G0379800.1:2317	ID813	BdiBd21-3.3G0379800.1	2308	2327	2317	-30.3	-20.2	0.666667	8.5	3-5,2325-2323;6-16,2321-2311	1-2,2327-2326[UP5];x-x,2322-2322[BULt];17-19,2310-2308[UP3]	...(((((((((((.(((..&..)))-)))))))))))...	ACCAGGACUACGACUGGUCC&AUACC-GUCGUAGUCUUAAC	3	1
BdiBd21-3.3G0379900.1:105	ID1342	BdiBd21-3.3G0379900.1	96	115	105	-45.5	-34.5	0.758242	8.5	3-4,113-112;5-9,110-106;11-19,104-96	1-2,115-114[UP5];x-x,111-111[BULt];10-10,105-105[SIL]	(((((((((.(((((.((..&..))-))))).)))))))))	GCCGCGGGCGCCGCCGCCGA&CAGG-GGUGGAGCCUGCGGC	3	0.997432
BdiBd21-3.3G0379900.1:106	ID1523	BdiBd21-3.3G0379900.1	93	116	106	-52.6	-34.8	0.661597	13.5	4-5,113-112;6-10,110-106;12-20,104-96	1-3,116-114[UP5];x-x,111-111[BULt];11-11,105-105[SIL];21-23,95-93[UP3]	...(((((((((.(((((.((...&...))-))))).)))))))))...	GCCGCCGCGGGCGCCGCCGCCGAC&CCAGG-GGUGGAGCCUGCGGCUUA	3	1
BdiBd21-3.3G0379900.1:163	ID4329	BdiBd21-3.3G0379900.1	153	171	163	-34.8	-22.9	0.658046	8	2-6,170-166;9-13,164-160;14-18,158-154	1-1,171-171[UP5];7-8,165-165[AILq];x-x,159-159[BULt];19-19,153-153[UP3]	.(((((.(((((.-(((((.&.)))))..)))))-))))).	GGCAGGUGCCGUA-CGCACU&UGUGCGAAACGGU-CCUGUA	2	0.999999
BdiBd21-3.3G0379900.1:169	ID276	BdiBd21-3.3G0379900.1	161	178	169	-33.3	-22.5	0.675676	9.5	4-12,175-167;14-18,166-162	1-3,178-176[UP5];13-13,x-x[BULq];19-19,161-161[UP3]	.(((((-(((((((((...&...))))))))).))))).	CCGUAC-GCACUGGGGGAA&AAUCCCCGGUGUUGUAUGU	2	1
BdiBd21-3.3G0379900.1:238	ID2536	BdiBd21-3.3G0379900.1	226	247	238	-36	-24.1	0.669444	8	2-8,246-240;10-20,238-228	1-1,247-247[UP5];9-9,239-239[SIL];21-22,227-226[UP3]	..(((((((((((.(((((((.&.))))))).)))))))))))..	ACAGAUGACAAAAGGCUCCAGA&CUUGGAGUGUUUUGUUGUCUCA	3	1
BdiBd21-3.3G0379900.1:506	ID1490	BdiBd21-3.3G0379900.1	492	512	506	-39.9	-26.1	0.654135	9.5	1-7,512-506;11-16,505-500;17-22,498-493	8-10,x-x[BULq];x-x,499-499[BULt];23-23,492-492[UP3]	.((((((.((((((---(((((((&)))))))...))))))-)))))).	GGUCCCUGGUGGUG---UUUCUGG&CCAGAAAAGUUACCAC-AGGGAUA	3	0.602205
BdiBd21-3.3G0379900.1:508	ID2876	BdiBd21-3.3G0379900.1	498	527	508	-37.7	-26.5	0.702918	24	1-8,527-520;9-20,509-498	x-x,519-510[BULt]	((((((((((((..........((((((((&))))))))----------))))))))))))	UGGUGGUGUUUCUGGCAUUGAGGCUGGUGC&GCGCCGGU----------GAAAUACCACUA	3	0.996896
BdiBd21-3.3G0379900.1:530	ID1224	BdiBd21-3.3G0379900.1	519	538	530	-41.2	-27.2	0.660194	11	1-7,538-532;13-21,527-519	8-12,531-528[AILq]	(((((((((....-(((((((&))))))).....)))))))))	GGCUGGUGCCAGU-GCAGGUG&CACCUGCCGAAUGUACUAGCC	3	0.993968
BdiBd21-3.3G0380100.5:818	ID2307	BdiBd21-3.3G0380100.5	803	827	818	-36.2	-25	0.690608	9	1-5,827-823;7-17,821-811;20-23,807-804	6-6,822-822[SIL];18-19,810-808[AILt];24-24,803-803[UP3]	.((((...(((((((((((.(((((&))))).)))))))))))-..)))).	ACUUUGCAGCGAUGUCAGGGUAGAG&CUCUAGUUUGACAUUGU-GAAAAGA	3	0.114856
BdiBd21-3.3G0380100.6:577	ID2107	BdiBd21-3.3G0380100.6	568	587	577	-37.6	-27	0.718085	8	1-9,587-579;10-14,577-573;16-17,571-570	x-x,578-578[BULt];15-15,572-572[SIL];18-19,569-568[UP3]	..((.(((((.(((((((((&)))))))))-))))).))..	AGGCGCUGUCUCCCGGCAUG&CGUGCUGGG-GAUAGAGCAU	3	0.99883
BdiBd21-3.3G0380400.1:819	ID1725	BdiBd21-3.3G0380400.1	807	825	819	-41.9	-27.6	0.658711	8.5	1-6,825-820;10-18,819-811;19-21,809-807	7-9,x-x[BULq];x-x,810-810[BULt]	(((.(((((((((---((((((&))))))...)))))))))-)))	GGACGGUCGGGGC---GGACGG&CCGUCCUUCGCCUCGAUU-UCC	3	1
BdiBd21-3.3G0381100.1:492	ID2713	BdiBd21-3.3G0381100.1	472	501	492	-43.3	-28.8	0.665127	13	1-7,501-495;9-18,493-484;19-23,476-472	8-8,494-494[SIL];x-x,483-477[BULt]	(((((.......((((((((((.(((((((&))))))).))))))))))-------)))))	GGCAUCCAGGAGCGCGUCAAGGAUAUCCUC&GAGGAUGAUUUUGAUGCG-------GUGCC	2	0.999994
BdiBd21-3.3G0381100.1:651	ID4704	BdiBd21-3.3G0381100.1	641	662	651	-30.5	-20	0.655738	8.5	1-5,662-658;6-12,655-649;14-18,647-643	x-x,657-656[BULt];13-13,648-648[SIL];19-20,642-641[UP3]	..(((((.(((((((..(((((&)))))--))))))).)))))..	CGUCCGACUACGAGAGCCCCAA&UUGGG--UCUUGUAAUUGGAAU	2	1
BdiBd21-3.3G0381100.2:2021	ID2217	BdiBd21-3.3G0381100.2	2010	2030	2021	-42.1	-29.6	0.703088	5.5	1-3,2030-2028;4-7,2026-2023;9-20,2022-2011	x-x,2027-2027[BULt];8-8,x-x[BULq];21-21,2010-2010[UP3]	.((((((((((((-((((.(((&)))-)))).)))))))))))).	GGGGAAAGUCAGA-GGUUCGAG&CUC-AACCGUCUGGCUUUCCCG	2	0.971628
BdiBd21-3.3G0381100.2:701	ID194	BdiBd21-3.3G0381100.2	690	710	701	-40.7	-28	0.687961	9	3-10,708-701;13-17,698-694;19-20,692-691	1-2,710-709[UP5];11-12,700-699[SIL];18-18,693-693[SIL];21-21,690-690[UP3]	.((.(((((..((((((((..&..))))))))..))))).)).	CAUGGAGGCCCAGGACGGCGG&AAGCCGUCCUUCGCCUCGAUU	2	1
BdiBd21-3.3G0381400.1:2353	ID3384	BdiBd21-3.3G0381400.1	2344	2362	2353	-28.3	-18.6	0.657244	10	3-15,2360-2348	1-2,2362-2361[UP5];16-19,2347-2344[UP3]	....(((((((((((((..&..)))))))))))))....	CCACGCUCACGUUUGGUGC&UAAUUGAACGUGAGCAUUC	2	0.999961
BdiBd21-3.3G0381700.2:1105	ID4661	BdiBd21-3.3G0381700.2	1095	1115	1105	-39.7	-30.1	0.758186	8.5	4-7,1112-1109;8-20,1107-1095	1-3,1115-1113[UP5];x-x,1108-1108[BULt]	(((((((((((((.((((...&...))))-)))))))))))))	CAGAAUGCUGGUGUGGCGGCC&UUGCGCC-CGCCAGUAUUCUG	3	0.724132
BdiBd21-3.3G0382400.1:1248	ID369	BdiBd21-3.3G0382400.1	1238	1257	1248	-24.1	-16.4	0.680498	6	2-7,1256-1251;9-12,1249-1246;13-19,1244-1238	1-1,1257-1257[UP5];8-8,1250-1250[SIL];x-x,1245-1245[BULt]	(((((((.((((.((((((.&.)))))).))))-)))))))	GUUAAGGAGAUUGAAGUUGA&ACAAUUUAAAUC-CCUUAAC	2	0.950781
BdiBd21-3.3G0382500.3:1858	ID4854	BdiBd21-3.3G0382500.3	1850	1867	1858	-36.8	-27.2	0.73913	6.5	1-10,1867-1858;12-17,1857-1852	11-11,x-x[BULq];18-19,1851-1850[UP3]	..((((((-((((((((((&)))))))))).))))))..	UUGUGCCG-GCGGGUCAGG&UUUGACCCGUUCGGCACCU	3	0.975958
BdiBd21-3.3G0382500.3:1863	ID3669	BdiBd21-3.3G0382500.3	1851	1872	1863	-40.2	-27.2	0.676617	13.5	6-15,1867-1858;17-22,1857-1852	1-5,1872-1868[UP5];16-16,x-x[BULq];23-23,1851-1851[UP3]	.((((((-((((((((((.....&.....)))))))))).)))))).	UGUGCCG-GCGGGUCAGGUUGUC&UAUUUUUUGACCCGUUCGGCACC	3	0.98442
BdiBd21-3.3G0382500.3:2002	ID4741	BdiBd21-3.3G0382500.3	1991	2012	2002	-38	-25.6	0.673684	9.5	1-6,2012-2007;7-21,2005-1991	x-x,2006-2006[BULt]	(((((((((((((((.((((((&))))))-)))))))))))))))	AUCCUCGGUGGGUUGAUGGCGA&UUGUUA-CGAUCUGCUGAGGGU	2	0.980107
BdiBd21-3.3G0382500.3:416	ID1457	BdiBd21-3.3G0382500.3	407	425	416	-32.3	-21.4	0.662539	10.5	3-9,423-417;12-19,414-407	1-2,425-424[UP5];10-11,416-415[SIL]	((((((((..(((((((..&..)))))))..))))))))	AGGAGAUGGAGGUGGAGGA&CAUUUCAUCGACGUCUCCU	3	1
BdiBd21-3.3G0382500.3:418	ID2095	BdiBd21-3.3G0382500.3	409	427	418	-35.3	-29.9	0.847025	4.5	1-13,427-415;15-19,413-409	14-14,414-414[SIL]	(((((.(((((((((((((&))))))))))))).)))))	GAGAUGGAGGUGGAGGAUG&CGUCCUUCGCCUCGAUUUC	3	0.585693
BdiBd21-3.3G0382500.3:422	ID195	BdiBd21-3.3G0382500.3	409	431	422	-44.5	-30.3	0.680899	11	5-17,427-415;19-23,413-409	1-4,431-428[UP5];18-18,414-414[SIL]	(((((.(((((((((((((....&....))))))))))))).)))))	GAGAUGGAGGUGGAGGAUGAAGA&AAGCCGUCCUUCGCCUCGAUUUC	3	1
BdiBd21-3.3G0382500.3:684	ID4228	BdiBd21-3.3G0382500.3	673	693	684	-48.1	-33	0.686071	6.5	2-15,692-679;17-22,678-673	1-1,693-693[UP5];16-16,x-x[BULq]	((((((-((((((((((((((.&.)))))))))))))).))))))	GAUCAU-GCUGGUGCAGGGCUG&UGGCCUUGCGCCGGCGAUGGUU	3	1
BdiBd21-3.3G0382500.3:695	ID1223	BdiBd21-3.3G0382500.3	679	704	695	-37.9	-25.3	0.667546	17	1-4,704-701;6-8,699-697;10-11,695-694;12-20,687-679	5-5,700-700[SIL];9-9,696-696[SIL];x-x,693-688[BULt]	(((((((((......((.(((.((((&)))).))).))------)))))))))	GCUGGUGCAGGGCUGUUGGGCUGGUG&CACCUGCCGAA------UGUACUAGC	3	0.991872
BdiBd21-3.3G0382900.1:1019	ID4394	BdiBd21-3.3G0382900.1	1009	1028	1019	-32.4	-22.7	0.700617	12	5-18,1024-1011	1-4,1028-1025[UP5];19-20,1010-1009[UP3]	..((((((((((((((....&....))))))))))))))..	UGUGGACGUGUGUGGCAAGG&UUAAGCCAUGCAUGUCUAAG	2	0.969837
BdiBd21-3.3G0382900.1:1021	ID2762	BdiBd21-3.3G0382900.1	1012	1030	1021	-31.5	-21.4	0.679365	14	7-19,1024-1012	1-6,1030-1025[UP5]	(((((((((((((......&......)))))))))))))	GGACGUGUGUGGCAAGGCU&GAUUAAGCCAUGCAUGUCU	2	0.999938
BdiBd21-3.3G0382900.1:1220	ID929	BdiBd21-3.3G0382900.1	1207	1229	1220	-35.1	-23.6	0.672365	12.5	2-10,1228-1220;11-17,1215-1209	1-1,1229-1229[UP5];x-x,1219-1216[BULt];18-19,1208-1207[UP3]	..(((((((....(((((((((.&.)))))))))----)))))))..	CCUCACUGUUCAUGUUCUGGCAA&AUGCCAGAAC----GCGGUGAUA	3	1
BdiBd21-3.3G0382900.1:429	ID1846	BdiBd21-3.3G0382900.1	418	438	429	-38.2	-24.9	0.651832	7	2-3,437-436;5-13,434-426;16-17,423-422;18-20,420-418	1-1,438-438[UP5];4-4,435-435[SIL];14-15,425-424[SIL];x-x,421-421[BULt]	(((.((..(((((((((.((.&.)).)))))))))..))-)))	GCGUCCGCGACCUCGCGCUCU&CGAACGCGAGGUUAAGG-UGC	3	1
BdiBd21-3.3G0382900.1:584	ID2305	BdiBd21-3.3G0382900.1	574	593	584	-30	-19.5	0.65	7.5	1-9,593-585;11-15,583-579;17-20,577-574	10-10,584-584[SIL];16-16,578-578[SIL]	((((.(((((.(((((((((&))))))))).))))).))))	UUCAAGAUGUGGGAUUGGAG&CUCUAGUUUGACAUUGUGAA	2	0.999978
BdiBd21-3.3G0384400.1:648	ID3500	BdiBd21-3.3G0384400.1	635	658	648	-45.5	-32.7	0.718681	9	3-6,656-653;7-15,651-643;17-20,639-636	1-2,658-657[UP5];x-x,652-652[BULt];16-16,642-640[AILt];21-21,635-635[UP3]	.((((...(((((((((.((((..&..))))-)))))))))--.)))).	CGGCCCGGGCCUGGAGCAACUCAU&UAGAGU-GCUCCAGGC--AGGCCU	3	0.850111
BdiBd21-3.3G0384400.1:649	ID4439	BdiBd21-3.3G0384400.1	636	659	649	-44.9	-32.4	0.721604	10	4-7,656-653;8-16,651-643;18-21,639-636	1-3,659-657[UP5];x-x,652-652[BULt];17-17,642-640[AILt]	((((...(((((((((.((((...&...))))-)))))))))--.))))	GGCCCGGGCCUGGAGCAACUCAUC&UUAGAGU-GCUCCAGGC--AGGCC	3	0.688336
BdiBd21-3.3G0384400.1:656	ID4399	BdiBd21-3.3G0384400.1	646	665	656	-31.1	-24.1	0.77492	10.5	6-20,660-646	1-5,665-661[UP5]	(((((((((((((((.....&.....)))))))))))))))	UGGAGCAACUCAUCGAGCAA&UUAAGUGAUGAGUUGCUCUA	3	0.712682
BdiBd21-3.3G0384400.1:768	ID2095	BdiBd21-3.3G0384400.1	758	777	768	-35.3	-23.6	0.668555	10	1-11,777-767;12-14,765-763	x-x,766-766[BULt];15-19,762-758[UP3]	.....(((.(((((((((((&)))))))))))-))).....	GGUCGCGGCGGCGGAGGGCG&CGUCCUUCGCC-UCGAUUUC	3	1
BdiBd21-3.3G0384400.1:769	ID194	BdiBd21-3.3G0384400.1	758	778	769	-40.7	-27.4	0.673219	10	3-5,776-774;7-9,772-770;11-15,768-764;17-21,762-758	1-2,778-777[UP5];6-6,773-773[SIL];10-10,769-769[SIL];16-16,763-763[SIL]	(((((.(((((.(((.(((..&..))).))).))))).)))))	GGUCGCGGCGGCGGAGGGCGC&AAGCCGUCCUUCGCCUCGAUU	3	1
BdiBd21-3.3G0384400.1:775	ID4787	BdiBd21-3.3G0384400.1	764	784	775	-32.4	-21.6	0.666667	16	7-13,778-772;15-21,770-764	1-6,784-779[UP5];14-14,771-771[SIL]	(((((((.(((((((......&......))))))).)))))))	GGCGGCGGAGGGCGCUGAGUG&UUUAUUGCGCUUUGUGCUGUU	3	1
BdiBd21-3.3G0384500.1:230	ID1087	BdiBd21-3.3G0384500.1	219	243	230	-38.2	-26.28	0.687958	14	2-9,242-235;11-19,229-221	1-1,243-243[UP5];10-10,234-230[AILt];20-21,220-219[UP3]	..(((((((((.....((((((((.&.))))))))----.)))))))))..	CACCGCCACCACCCGCCUCGAGAAC&AUUUUCGAG----UUGGUGGCGGAG	2	1
BdiBd21-3.3G0384500.1:300	ID1664	BdiBd21-3.3G0384500.1	291	310	300	-34.6	-24.1	0.696532	7.5	1-3,310-308;6-9,305-302;10-18,300-292	4-5,307-306[SIL];x-x,301-301[BULt];19-19,291-291[UP3]	.(((((((((.((((..(((&)))..))))-))))))))).	GCUGCUUGUGCCGCUCACGG&CCGAUAGCG-CACAAGUAGA	2	0.675751
BdiBd21-3.3G0384800.1:4146	ID3635	BdiBd21-3.3G0384800.1	4135	4155	4146	-34.6	-22.9	0.66185	8.5	2-4,4154-4152;6-11,4150-4145;12-19,4143-4136	1-1,4155-4155[UP5];5-5,4151-4151[SIL];x-x,4144-4144[BULt];20-20,4135-4135[UP3]	.((((((((.((((((.(((.&.))).))))))-)))))))).	UGAUGUAGAUGCGCCGGUAUU&UAUGGCGGUGC-UUUACAUCU	3	1
BdiBd21-3.3G0387550.1:82	ID4654	BdiBd21-3.3G0387550.1	71	92	82	-41.1	-30.3	0.737226	7	1-5,92-88;6-10,86-82;11-14,80-77;15-19,75-71	x-x,87-87[BULt];x-x,81-81[BULt];x-x,76-76[BULt]	(((((.((((.(((((.(((((&)))))-)))))-))))-)))))	GGGUGAGUGGUGCGGCGGGCAA&UUGCC-GUCGC-CUAC-CACCC	2	0.999999
BdiBd21-3.3G0388700.1:14	ID305	BdiBd21-3.3G0388700.1	5	23	14	-26.9	-18.6	0.69145	7.5	3-8,21-16;10-18,14-6	1-2,23-22[UP5];9-9,15-15[SIL];19-19,5-5[UP3]	.(((((((((.((((((..&..)))))).))))))))).	GCACGUUACUCAUCGUAAC&AAUGCGAUAAGUAAUGUGA	3	0.91856
BdiBd21-3.3G0388700.1:2465	ID4764	BdiBd21-3.3G0388700.1	2456	2475	2465	-32.3	-23.1	0.71517	9.5	5-9,2471-2467;10-19,2465-2456	1-4,2475-2472[UP5];x-x,2466-2466[BULt]	((((((((((.(((((....&....)))))-))))))))))	AGGUUAUCAGAUAGGGAAGA&UUUACCCUA-CUGAUGACCU	3	0.90154
BdiBd21-3.3G0388700.1:2468	ID3262	BdiBd21-3.3G0388700.1	2454	2476	2468	-40.3	-27	0.669975	7.5	1-5,2476-2472;7-11,2471-2467;12-21,2465-2456	6-6,x-x[BULq];x-x,2466-2466[BULt];22-23,2455-2454[UP3]	..((((((((((.(((((-(((((&))))).)))))-))))))))))..	ACAGGUUAUCAGAUAGGG-AAGAC&GUUUUACCCUA-CUGAUGACCUCA	3	0.742211
BdiBd21-3.3G0388700.1:4852	ID1052	BdiBd21-3.3G0388700.1	4843	4863	4852	-35.5	-23.8	0.670423	7.5	1-9,4863-4855;10-19,4852-4843	x-x,4854-4853[BULt]	((((((((((..(((((((((&)))))))))--))))))))))	UCCAAUUCUUGAGGAGCCGAU&AUUGGCUCU--AAGGGUUGGG	2	1
BdiBd21-3.3G0388700.1:4867	ID4001	BdiBd21-3.3G0388700.1	4858	4876	4867	-35.9	-25.6	0.713092	6	1-4,4876-4873;6-10,4871-4867;13-19,4864-4858	5-5,4872-4872[SIL];11-12,4866-4865[SIL]	(((((((..(((((.((((&)))).)))))..)))))))	GCCGAUAAGCCCUCAAAGA&UCUUAGAGGGACUAUCGGC	3	0.580039
BdiBd21-3.3G0388700.1:4869	ID2522	BdiBd21-3.3G0388700.1	4858	4878	4869	-39.4	-25.8	0.654822	7	3-6,4876-4873;8-12,4871-4867;15-21,4864-4858	1-2,4878-4877[UP5];7-7,4872-4872[SIL];13-14,4866-4865[SIL]	(((((((..(((((.((((..&..)))).)))))..)))))))	GCCGAUAAGCCCUCAAAGAUG&CUUCUUAGAGGGACUAUCGGC	2	0.926281
BdiBd21-3.3G0388800.1:560	ID1623	BdiBd21-3.3G0388800.1	552	572	560	-34.1	-23.34	0.684457	11	1-6,572-567;8-14,562-556;16-19,555-552	7-7,566-563[AILt];15-15,x-x[BULq]	((((-(((((((....((((((&))))))---.))))))).))))	GGGC-GACCGGUGGGAUCAGGG&CCCUGA---AAUCGGUUUGUCC	2	0.999609
BdiBd21-3.3G0388800.1:566	ID157	BdiBd21-3.3G0388800.1	556	575	566	-28.5	-20.2	0.708772	8.5	2-14,574-562;16-19,559-556	1-1,575-575[UP5];15-15,561-560[AILt]	((((..(((((((((((((.&.)))))))))))))-.))))	GACCGGUGGGAUCAGGGGUA&AACUUCUGGUUUUA-AGGUC	2	0.999579
BdiBd21-3.3G0388800.1:606	ID1881	BdiBd21-3.3G0388800.1	596	616	606	-33	-22.7	0.687879	7	2-3,615-614;4-10,612-606;11-18,604-597	1-1,616-616[UP5];x-x,613-613[BULt];x-x,605-605[BULt];19-19,596-596[UP3]	.((((((((.(((((((.((.&.))-)))))))-)))))))).	UGGACUACUGCGACUCGCUCA&CGA-CGAGUCG-AGUAGUUUG	3	0.999982
BdiBd21-3.3G0388800.1:607	ID3884	BdiBd21-3.3G0388800.1	596	617	607	-34.9	-22.7	0.65043	9	3-4,615-614;5-11,612-606;12-19,604-597	1-2,617-616[UP5];x-x,613-613[BULt];x-x,605-605[BULt];20-20,596-596[UP3]	.((((((((.(((((((.((..&..))-)))))))-)))))))).	UGGACUACUGCGACUCGCUCAA&UCGA-CGAGUCG-AGUAGUUUG	2	0.999999
BdiBd21-3.3G0388800.1:748	ID3922	BdiBd21-3.3G0388800.1	739	762	748	-39	-26.4	0.676923	15.5	3-8,760-755;9-19,749-739	1-2,762-761[UP5];x-x,754-750[BULt]	(((((((((((.....((((((..&..))))))-----)))))))))))	GGCUGAAUAGUUUACUGCUCCCUU&UCGGGGGC-----GCUAUUUAGCC	3	1
BdiBd21-3.3G0389000.1:553	ID3909	BdiBd21-3.3G0389000.1	544	566	553	-40.4	-28.3	0.700495	13.5	1-5,566-562;6-8,557-555;10-19,553-544	x-x,561-558[BULt];9-9,554-554[SIL]	((((((((((.(((....(((((&)))))----))).))))))))))	AGGCCGGCGAGGGCGACCGGUGG&UCGCU----GCCGUCGUCGGUCU	3	1
BdiBd21-3.3G0389000.1:558	ID3974	BdiBd21-3.3G0389000.1	547	568	558	-41.6	-29	0.697115	11	1-4,568-565;5-8,563-560;11-19,557-549	x-x,564-564[BULt];9-10,559-558[SIL];20-21,548-547[UP3]	..(((((((((..((((.((((&))))-))))..)))))))))..	CCGGCGAGGGCGACCGGUGGGA&UCUC-UCGGGAGCCUUCGCUUU	3	0.998922
BdiBd21-3.3G0389000.1:562	ID1623	BdiBd21-3.3G0389000.1	554	574	562	-34.1	-23.34	0.684457	11	1-6,574-569;8-14,564-558;16-19,557-554	7-7,568-565[AILt];15-15,x-x[BULq]	((((-(((((((....((((((&))))))---.))))))).))))	GGGC-GACCGGUGGGAUCAGGG&CCCUGA---AAUCGGUUUGUCC	3	0.999834
BdiBd21-3.3G0389000.1:568	ID157	BdiBd21-3.3G0389000.1	558	577	568	-28.5	-20.2	0.708772	8.5	2-14,576-564;16-19,561-558	1-1,577-577[UP5];15-15,563-562[AILt]	((((..(((((((((((((.&.)))))))))))))-.))))	GACCGGUGGGAUCAGGGGUA&AACUUCUGGUUUUA-AGGUC	3	0.99988
BdiBd21-3.3G0389000.1:594	ID723	BdiBd21-3.3G0389000.1	582	606	594	-36.8	-24.2	0.657609	11	1-5,606-602;6-7,598-597;9-22,595-582	x-x,601-599[BULt];8-8,596-596[SIL]	((((((((((((((.((...(((((&)))))---)).))))))))))))))	GUGACGGCGAGGUUCCUGGACUACU&AGUAG---AGUAGCCUUGUUGUUAC	3	0.999991
BdiBd21-3.3G0389000.1:595	ID1355	BdiBd21-3.3G0389000.1	582	607	595	-39.4	-26.5	0.672589	11	1-6,607-602;7-8,598-597;10-23,595-582	x-x,601-599[BULt];9-9,596-596[SIL]	((((((((((((((.((...((((((&))))))---)).))))))))))))))	GUGACGGCGAGGUUCCUGGACUACUG&CAGUAG---AGUAGCCUUGUUGUUAC	2	0.975802
BdiBd21-3.3G0389000.1:608	ID1881	BdiBd21-3.3G0389000.1	598	618	608	-33	-22.7	0.687879	7	2-3,617-616;4-10,614-608;11-18,606-599	1-1,618-618[UP5];x-x,615-615[BULt];x-x,607-607[BULt];19-19,598-598[UP3]	.((((((((.(((((((.((.&.))-)))))))-)))))))).	UGGACUACUGCGACUCGCUCA&CGA-CGAGUCG-AGUAGUUUG	2	0.99993
BdiBd21-3.3G0389000.1:609	ID3884	BdiBd21-3.3G0389000.1	598	619	609	-34.9	-22.7	0.65043	9	3-4,617-616;5-11,614-608;12-19,606-599	1-2,619-618[UP5];x-x,615-615[BULt];x-x,607-607[BULt];20-20,598-598[UP3]	.((((((((.(((((((.((..&..))-)))))))-)))))))).	UGGACUACUGCGACUCGCUCAA&UCGA-CGAGUCG-AGUAGUUUG	2	0.999999
BdiBd21-3.3G0389000.1:612	ID1813	BdiBd21-3.3G0389000.1	600	621	612	-38.2	-25.7	0.672775	5.5	1-4,621-618;6-7,617-616;8-14,614-608;15-21,606-600	5-5,x-x[BULq];x-x,615-615[BULt];x-x,607-607[BULt]	(((((((.(((((((.((-((((&)))).))-)))))))-)))))))	GACUACUGCGACUCGCUC-AAGG&CCUUCGA-CGAGUCG-AGUAGUU	3	0.998015
BdiBd21-3.3G0389000.1:700	ID3821	BdiBd21-3.3G0389000.1	690	717	700	-38.1	-25	0.656168	21	1-8,717-710;9-18,701-692	x-x,709-702[BULt];19-20,691-690[UP3]	..((((((((((........((((((((&))))))))--------))))))))))..	CUGGGGAAGAGCGUGGAGCAGCUGUGGA&UCCGCAGC--------GUUCUUCCUUCA	2	1
BdiBd21-3.3G0389000.1:740	ID188	BdiBd21-3.3G0389000.1	727	748	740	-42.9	-28.2	0.657343	8	2-8,747-741;10-15,740-735;16-18,731-729	1-1,748-748[UP5];9-9,x-x[BULq];x-x,734-732[BULt];19-20,728-727[UP3]	..(((...((((((-(((((((.&.))))))).))))))---)))..	AGGCCAAGUACUCC-CAGGGCUG&AAGCCCUGAGGAGUA---GGCGG	2	1
BdiBd21-3.3G0389000.1:742	ID474	BdiBd21-3.3G0389000.1	729	753	742	-44.2	-30.5	0.690045	9	1-4,753-750;5-11,747-741;13-18,740-735;19-21,731-729	x-x,749-748[BULt];12-12,x-x[BULq];x-x,734-732[BULt]	(((...((((((-(((((((..((((&))))--))))))).))))))---)))	GCCAAGUACUCC-CAGGGCUGAUCGU&ACGA--AGCCCUGAGGAGUA---GGC	2	0.889586
BdiBd21-3.3G0389000.1:835	ID1757	BdiBd21-3.3G0389000.1	813	844	835	-37.1	-25.2	0.679245	28.5	1-12,844-833;13-19,819-813	x-x,832-820[BULt]	(((((((.............((((((((((((&))))))))))))-------------)))))))	GCUAUAGUAAAUUGUUGGAUUACUCCCUGAGG&CCUCGGGGAGUG-------------UUAUAGC	2	0.999964
BdiBd21-3.3G0389200.1:124	ID2519	BdiBd21-3.3G0389200.1	114	132	124	-35.4	-23.78	0.671751	6	1-4,132-129;6-14,128-120;18-20,116-114	5-5,x-x[BULq];15-17,119-117[SIL]	(((...(((((((((-((((&)))).)))))))))...)))	CGGCUUCCAGCUGCU-GAAG&CUUCUAGUAGCUGGUUUCCG	3	1
BdiBd21-3.3G0389200.1:144	ID2847	BdiBd21-3.3G0389200.1	132	153	144	-42	-29	0.690476	7	1-3,153-151;5-10,149-144;11-14,142-139;16-21,137-132	4-4,150-150[SIL];x-x,143-143[BULt];15-15,138-138[SIL]	((((((.((((.((((((.(((&))).))))))-)))).))))))	GAAGUCCGGGUGGAAGGAGGGC&GCCGUCCUUC-GCCUCGAUUUC	2	1
BdiBd21-3.3G0389200.1:145	ID650	BdiBd21-3.3G0389200.1	132	154	145	-43.6	-29.1	0.667431	8	2-4,153-151;6-11,149-144;12-15,142-139;17-22,137-132	1-1,154-154[UP5];5-5,150-150[SIL];x-x,143-143[BULt];16-16,138-138[SIL]	((((((.((((.((((((.(((.&.))).))))))-)))).))))))	GAAGUCCGGGUGGAAGGAGGGCA&AGCCGUCCUUC-GCCUCGAUUUC	2	1
BdiBd21-3.3G0389200.1:146	ID195	BdiBd21-3.3G0389200.1	132	155	146	-44.5	-29.1	0.653933	9.5	3-5,153-151;7-12,149-144;13-16,142-139;18-23,137-132	1-2,155-154[UP5];6-6,150-150[SIL];x-x,143-143[BULt];17-17,138-138[SIL]	((((((.((((.((((((.(((..&..))).))))))-)))).))))))	GAAGUCCGGGUGGAAGGAGGGCAC&AAGCCGUCCUUC-GCCUCGAUUUC	2	1
BdiBd21-3.3G0389200.1:155	ID3116	BdiBd21-3.3G0389200.1	142	167	155	-46.4	-30.5	0.657328	13	1-4,167-164;5-10,160-155;11-17,153-147;18-19,144-143	x-x,163-161[BULt];x-x,154-154[BULt];x-x,146-145[BULt];20-20,142-142[UP3]	.((..(((((((.((((((...((((&))))---))))))-)))))))--)).	UGGAAGGAGGGCACCGGCCUAGGGGC&GUCC---GGCCGG-GCCUUUC--CCU	2	1
BdiBd21-3.3G0389200.1:157	ID2902	BdiBd21-3.3G0389200.1	147	167	157	-49	-32.8	0.669388	9.5	1-4,167-164;6-12,161-155;16-22,153-147	5-5,163-162[AILt];13-15,154-154[AILq]	(((((((.--(((((((..((((&))))-.)))))))...)))))))	GGAGGGCA--CCGGCCUAGGGGC&GCUC-AGGGCCGGAAAGCUCUCC	3	0.944282
BdiBd21-3.3G0389200.1:158	ID2514	BdiBd21-3.3G0389200.1	149	166	158	-39.4	-27.1	0.687817	7	1-7,166-160;9-15,159-153;17-18,151-150	8-8,x-x[BULq];16-16,152-152[SIL];19-19,149-149[UP3]	.((.(((((((-(((((((&))))))).))))))).)).	AGGGCACCGGC-CUAGGGG&CUUCUAGCGCUGGUGGCCA	3	1
BdiBd21-3.3G0389200.1:166	ID2312	BdiBd21-3.3G0389200.1	148	177	166	-46.9	-30.6	0.652452	20	1-2,177-176;3-5,174-172;8-11,168-165;12-23,159-148	x-x,175-175[BULt];6-7,171-169[AILt];x-x,164-160[BULt]	((((((((((((.....((((...(((.((&))-)))-..))))-----))))))))))))	GAGGGCACCGGCCUAGGGGCGCAGGAGCAG&CU-CUC-AUUGCC-----GUCGGUGCCUUC	3	1
BdiBd21-3.3G0389200.1:415	ID4319	BdiBd21-3.3G0389200.1	405	424	415	-32.7	-21.7	0.663609	5.5	1-14,424-411;15-15,409-409;17-18,407-406	x-x,410-410[BULt];16-16,408-408[SIL];19-19,405-405[UP3]	.((.(.((((((((((((((&))))))))))))))-).)).	CAGGGAAUUUUGGCCUGAUA&UGUCAGGCCGAAAU-CGUUA	3	0.999997
BdiBd21-3.3G0389200.1:46	ID2095	BdiBd21-3.3G0389200.1	36	55	46	-35.3	-23.7	0.671388	8	1-7,55-49;9-13,47-43;16-19,39-36	8-8,48-48[SIL];14-15,42-40[AILt]	((((...(((((.(((((((&))))))).)))))-..))))	GGAGGCAGAGGCAGAGGGCG&CGUCCUUCGCCUC-GAUUUC	3	1
BdiBd21-3.3G0389200.1:461	ID1181	BdiBd21-3.3G0389200.1	451	470	461	-28.7	-19.7	0.686411	12.5	6-10,465-461;11-19,459-451	1-5,470-466[UP5];x-x,460-460[BULt]	(((((((((.(((((.....&.....)))))-)))))))))	GUUUCACCUGCUGGCGUCAC&CAAUUGUCAG-AGGUGAAAU	3	0.999381
BdiBd21-3.3G0389200.1:48	ID2847	BdiBd21-3.3G0389200.1	36	57	48	-42	-30.4	0.72381	8	1-9,57-49;11-15,47-43;18-21,39-36	10-10,48-48[SIL];16-17,42-40[AILt]	((((...(((((.(((((((((&))))))))).)))))-..))))	GGAGGCAGAGGCAGAGGGCGGC&GCCGUCCUUCGCCUC-GAUUUC	3	0.999999
BdiBd21-3.3G0389300.1:2023	ID3087	BdiBd21-3.3G0389300.1	2005	2032	2023	-33.3	-22.6	0.678679	11.5	1-13,2032-2020;14-19,2010-2005	x-x,2019-2011[BULt]	((((((.........(((((((((((((&)))))))))))))---------))))))	AGCAGUACGGAAAUUAUUCCUGAACUAC&GUAGUUUGGGAAU---------GCUGCU	3	1
BdiBd21-3.3G0389300.1:2913	ID4371	BdiBd21-3.3G0389300.1	2902	2924	2913	-31.3	-20.4	0.651757	7.5	1-4,2924-2921;5-6,2919-2918;7-18,2916-2905;19-19,2903-2903	x-x,2920-2920[BULt];x-x,2917-2917[BULt];x-x,2904-2904[BULt];20-20,2902-2902[UP3]	.(.((((((((((((.((.((((&))))-))-))))))))))))-).	GGCCAAGUCGAUCGUGCAGGACA&UGUU-UG-ACGAUCGAUUUG-CA	3	0.999999
BdiBd21-3.3G0389300.1:3069	ID2238	BdiBd21-3.3G0389300.1	3054	3077	3069	-38.1	-26.7	0.700787	10	1-3,3077-3075;5-11,3074-3068;13-22,3064-3055	4-4,x-x[BULq];12-12,3067-3065[AILt];23-23,3054-3054[UP3]	.((((((((((...(((((((-(((&))).)))))))--.)))))))))).	CGUUGUCAUGGCCCUCACCAG-GAG&CUCACUGGUGA--UUCAUGAUAACU	2	0.263646
BdiBd21-3.3G0389300.1:3149	ID2090	BdiBd21-3.3G0389300.1	3141	3158	3149	-41.5	-28.2	0.679518	4	2-12,3157-3147;15-20,3146-3141	1-1,3158-3158[UP5];13-14,x-x[BULq]	((((((--(((((((((((.&.)))))))))))..))))))	UGCAGU--ACUUGCUGGACA&CGUCCAGCGAGUCGACUGCA	2	0.999919
BdiBd21-3.3G0389300.1:3186	ID826	BdiBd21-3.3G0389300.1	3173	3195	3186	-37	-24.4	0.659459	15	4-8,3192-3188;10-12,3186-3184;13-19,3180-3174	1-3,3195-3193[UP5];9-9,3187-3187[SIL];x-x,3183-3181[BULt];20-20,3173-3173[UP3]	.(((((((...(((.(((((...&...))))).)))---))))))).	GCUGGCCAGCUUCGGGAUGCCGC&AUAGCAUUGCGA---UGGCCAGA	3	1
BdiBd21-3.3G0389300.1:3187	ID4126	BdiBd21-3.3G0389300.1	3176	3196	3187	-43.5	-28.9	0.664368	7	1-2,3196-3195;4-10,3193-3187;12-13,3185-3184;14-19,3181-3176	3-3,3194-3194[SIL];11-11,3186-3186[SIL];x-x,3183-3182[BULt]	((((((..((.(((((((.((&)).))))))).))--))))))	GGCCAGCUUCGGGAUGCCGCA&UGAGGCGUCCGGA--CUGGCC	3	1
BdiBd21-3.3G0389300.1:3188	ID3139	BdiBd21-3.3G0389300.1	3176	3197	3188	-46.2	-30.2	0.65368	7.5	1-3,3197-3195;5-11,3193-3187;13-14,3185-3184;15-20,3181-3176	4-4,3194-3194[SIL];12-12,3186-3186[SIL];x-x,3183-3182[BULt]	((((((..((.(((((((.(((&))).))))))).))--))))))	GGCCAGCUUCGGGAUGCCGCAU&GUGAGGCGUCCGGA--CUGGCC	3	1
BdiBd21-3.3G0389300.1:3300	ID3634	BdiBd21-3.3G0389300.1	3287	3309	3300	-36.9	-26.4	0.715447	7.5	3-14,3307-3296;15-17,3293-3291;18-20,3289-3287	1-2,3309-3308[UP5];x-x,3295-3294[BULt];x-x,3290-3290[BULt]	(((.(((..((((((((((((..&..))))))))))))--)))-)))	AGCAGAGUCGAGCUCCUGCCAGA&UAUGGCAGGAGUUC--UUC-GCU	3	0.997961
BdiBd21-3.3G0389300.1:3314	ID107	BdiBd21-3.3G0389300.1	3301	3323	3314	-42.2	-28.3	0.670616	9	3-14,3321-3310;16-19,3307-3304;21-22,3303-3302	1-2,3323-3322[UP5];15-15,3309-3308[AILt];20-20,x-x[BULq];23-23,3301-3301[UP3]	.((-((((..((((((((((((..&..))))))))))))-.)))).)).	CCU-GCCAGACGCAGUGCUGUGGC&AACAUAGCAUUGCG-AUGGCCAGA	3	0.877691
BdiBd21-3.3G0389300.1:692	ID3167	BdiBd21-3.3G0389300.1	683	702	692	-28.5	-23.6	0.82807	7.5	1-5,702-698;6-19,696-683	x-x,697-697[BULt]	((((((((((((((.(((((&)))))-))))))))))))))	ACCAGCGAGGUGGAGGCCAU&GUGGU-UCUAUUUUGUUGGU	2	0.683594
BdiBd21-3.3G0389400.1:523	ID1089	BdiBd21-3.3G0389400.1	514	532	523	-26.9	-19.6	0.728625	11.5	4-17,529-516	1-3,532-530[UP5];18-19,515-514[UP3]	..((((((((((((((...&...))))))))))))))..	AGCUGGAGACCGGCGACGU&AUUUUGUUGGUUUCUAGGA	3	1
BdiBd21-3.3G0389400.1:531	ID3167	BdiBd21-3.3G0389400.1	522	541	531	-28.5	-19.8	0.694737	9	1-5,541-537;6-10,535-531;12-19,529-522	x-x,536-536[BULt];11-11,530-530[SIL]	((((((((.(((((.(((((&)))))-))))).))))))))	ACCGGCGACGUGGAGGCCAU&GUGGU-UCUAUUUUGUUGGU	2	1
BdiBd21-3.3G0389400.1:664	ID4445	BdiBd21-3.3G0389400.1	653	673	664	-31.8	-20.7	0.650943	7.5	2-12,672-662;13-16,660-657;17-18,655-654	1-1,673-673[UP5];x-x,661-661[BULt];x-x,656-656[BULt];19-19,653-653[UP3]	.((.((((.(((((((((((.&.)))))))))))-))))-)).	AGGUAAUGAGGUGGAGGCUAU&UUAGCCUUCAUC-CAUU-CUC	3	1
BdiBd21-3.3G0389600.1:1005	ID3498	BdiBd21-3.3G0389600.1	994	1014	1005	-29.8	-25.1	0.842282	6.5	1-14,1014-1001;15-18,998-995	x-x,1000-999[BULt];19-19,994-994[UP3]	.((((..((((((((((((((&))))))))))))))--)))).	CGGCAUCGCAGGGCUGCUCUA&UAGAGUAGCCUUGU--UGUUA	3	0.562608
BdiBd21-3.3G0389600.1:1006	ID3082	BdiBd21-3.3G0389600.1	994	1015	1006	-32.5	-28.6	0.88	6.5	1-15,1015-1001;16-19,998-995	x-x,1000-999[BULt];20-20,994-994[UP3]	.((((..(((((((((((((((&)))))))))))))))--)))).	CGGCAUCGCAGGGCUGCUCUAC&GUAGAGUAGCCUUGU--UGUUA	2	0.157503
BdiBd21-3.3G0389600.1:1007	ID722	BdiBd21-3.3G0389600.1	995	1016	1007	-32.8	-28.4	0.865854	6	2-16,1015-1001;17-20,998-995	1-1,1016-1016[UP5];x-x,1000-999[BULt]	((((..(((((((((((((((.&.)))))))))))))))--))))	GGCAUCGCAGGGCUGCUCUACG&AGUAGAGUAGCCUUGU--UGUU	2	0.17788
BdiBd21-3.3G0389600.1:1050	ID4734	BdiBd21-3.3G0389600.1	1038	1059	1050	-40.9	-29.2	0.713936	7	2-15,1058-1045;16-16,1042-1042;18-20,1040-1038	1-1,1059-1059[UP5];x-x,1044-1043[BULt];17-17,1041-1041[SIL]	(((.(..((((((((((((((.&.))))))))))))))--).)))	CCGAGACCGCCGCCGCCCACAC&UUGUGGGUGGUGGUG--CAUGG	3	1
BdiBd21-3.3G0389700.1:1518	ID3061	BdiBd21-3.3G0389700.1	1503	1527	1518	-48.5	-32.4	0.668041	10.5	4-19,1524-1509;22-24,1506-1504	1-3,1527-1525[UP5];20-21,1508-1507[SIL];25-25,1503-1503[UP3]	.(((..((((((((((((((((...&...))))))))))))))))..))).	UGAACGGAGGCGAAGGAUGGUUGCC&GUAAGCCGUCCUUCGCCUCGAUUUC	2	0.995422
BdiBd21-3.3G0389700.1:1875	ID1317	BdiBd21-3.3G0389700.1	1865	1890	1875	-35.8	-23.4	0.653631	19	1-4,1890-1887;5-17,1880-1868	x-x,1886-1881[BULt];18-20,1867-1865[UP3]	...(((((((((((((......((((&))))------)))))))))))))...	CGCCCUCUUGUGCUGGAUGUAUGCUG&CAGC------UUAGUACGAGAGGAAC	2	0.995587
BdiBd21-3.3G0389900.1:1023	ID2061	BdiBd21-3.3G0389900.1	1011	1031	1023	-46.2	-32.8	0.709957	7.5	1-2,1031-1030;5-10,1028-1023;12-22,1021-1011	3-4,1029-1029[AILq];11-11,1022-1022[SIL]	(((((((((((.((((((.-((&))..)))))).)))))))))))	CGUCGAGGGCGGACCAGAA-CG&CGGGUUUGGUGCGCUCUCGACG	3	0.977836
BdiBd21-3.3G0389900.1:1035	ID2222	BdiBd21-3.3G0389900.1	1014	1045	1035	-44.3	-30.5	0.688488	16	1-3,1045-1043;5-14,1040-1031;15-20,1020-1015	4-4,1042-1041[AILt];x-x,1030-1021[BULt];21-21,1014-1014[UP3]	.((((((..........((((((((((..(((&)))-.))))))))))----------)))))).	CGAGGGCGGACCAGAACGAGGUGUGGGCCGAG&CUC-ACCCAUACCUC----------GCCCUCA	3	0.980646
BdiBd21-3.3G0389900.1:1125	ID657	BdiBd21-3.3G0389900.1	1115	1136	1125	-32	-21	0.65625	9.5	2-3,1135-1134;4-8,1132-1128;10-19,1125-1116	1-1,1136-1136[UP5];x-x,1133-1133[BULt];9-9,1127-1126[AILt];20-20,1115-1115[UP3]	.((((((((((..(((((.((.&.))-)))))-.)))))))))).	GAGUACAUCGUGCACUUCAGCA&AGC-GAAGU-AGCGAUGUAUUA	3	0.999997
BdiBd21-3.3G0389900.1:1269	ID1441	BdiBd21-3.3G0389900.1	1260	1279	1269	-26.5	-19.32	0.729057	10.5	1-5,1279-1275;9-18,1270-1261	6-8,1274-1271[AILt];19-19,1260-1260[UP3]	.((((((((((....(((((&)))))-...)))))))))).	AGGGGAAGAAAGUGAGGAUG&CAUUC-AAAUUUCUUCCCUA	3	0.995078
BdiBd21-3.3G0389900.1:1311	ID1749	BdiBd21-3.3G0389900.1	1297	1318	1311	-47.3	-31.5	0.665962	9.5	1-4,1318-1315;7-17,1314-1304;18-22,1302-1298	5-6,x-x[BULq];x-x,1303-1303[BULt];23-23,1297-1297[UP3]	.(((((.(((((((((((--((((&))))..)))))))))))-))))).	CUGGGCUGCGCCGCUGUC--GGGG&CCUCAUGAUAGCGGCGU-GCUCGA	3	0.992196
BdiBd21-3.3G0389900.1:1320	ID2847	BdiBd21-3.3G0389900.1	1309	1329	1320	-42	-29.2	0.695238	9	1-8,1329-1322;11-18,1319-1312	9-10,1321-1320[SIL];19-21,1311-1309[UP3]	...((((((((..((((((((&))))))))..))))))))...	GCUGUCGGGGUACAGGACGGC&GCCGUCCUUCGCCUCGAUUUC	3	1
BdiBd21-3.3G0389900.1:1322	ID194	BdiBd21-3.3G0389900.1	1311	1331	1322	-40.7	-29.2	0.717445	9.5	3-10,1329-1322;13-20,1319-1312	1-2,1331-1330[UP5];11-12,1321-1320[SIL];21-21,1311-1311[UP3]	.((((((((..((((((((..&..))))))))..)))))))).	UGUCGGGGUACAGGACGGCGG&AAGCCGUCCUUCGCCUCGAUU	3	1
BdiBd21-3.3G0389900.1:1359	ID2502	BdiBd21-3.3G0389900.1	1348	1370	1359	-43.2	-31.9	0.738426	10	2-8,1369-1363;9-12,1360-1357;13-19,1354-1348	1-1,1370-1370[UP5];x-x,1362-1361[BULt];x-x,1356-1355[BULt]	(((((((..((((..(((((((.&.)))))))--))))--)))))))	GCACGCCAAGGACGAGGCCGAGA&CUUCGGCC--GUCC--GGCGUGC	3	1
BdiBd21-3.3G0389900.1:1416	ID4713	BdiBd21-3.3G0389900.1	1404	1425	1416	-38.6	-25.6	0.663212	9.5	1-8,1425-1418;10-17,1416-1409;18-20,1407-1405	9-9,1417-1417[SIL];x-x,1408-1408[BULt];21-21,1404-1404[UP3]	.(((.((((((((.((((((((&)))))))).))))))))-))).	CCGGCAUGGCCGUCGAGGCCAG&UUGGUUUUUGCGGCUGU-CCGA	2	1
BdiBd21-3.3G0389900.1:1420	ID780	BdiBd21-3.3G0389900.1	1411	1429	1420	-40.3	-27.2	0.674938	11	5-11,1425-1419;13-20,1418-1411	1-4,1429-1426[UP5];12-12,x-x[BULq]	((((((((-(((((((....&....))))))).))))))))	GGCCGUCG-AGGCCAGGGAC&AUAACUGGCUUGUGGCGGCC	2	1
BdiBd21-3.3G0389900.1:1421	ID2095	BdiBd21-3.3G0389900.1	1412	1430	1421	-35.3	-23.9	0.677054	7.5	2-7,1429-1424;9-16,1422-1415	1-1,1430-1430[UP5];8-8,1423-1423[SIL];17-19,1414-1412[UP3]	...((((((((.((((((.&.)))))).))))))))...	GCCGUCGAGGCCAGGGACC&CGUCCUUCGCCUCGAUUUC	3	1
BdiBd21-3.3G0389900.1:1422	ID4709	BdiBd21-3.3G0389900.1	1413	1432	1422	-33.7	-22.8	0.676558	9.5	3-7,1430-1426;8-11,1424-1421;13-18,1419-1414	1-2,1432-1431[UP5];x-x,1425-1425[BULt];12-12,1420-1420[SIL];19-19,1413-1413[UP3]	.((((((.((((.(((((..&..)))))-)))).)))))).	CCGUCGAGGCCAGGGACCUC&UUGGUUC-UGGCAUCGAUGA	2	1
BdiBd21-3.3G0389900.1:1425	ID194	BdiBd21-3.3G0389900.1	1414	1438	1425	-40.7	-27.4	0.673219	15.5	3-5,1436-1434;6-11,1429-1424;13-20,1422-1415	1-2,1438-1437[UP5];x-x,1433-1430[BULt];12-12,1423-1423[SIL];21-21,1414-1414[UP3]	.((((((((.((((((....(((..&..)))----)))))).)))))))).	CGUCGAGGCCAGGGACCUCUGGCAA&AAGCC----GUCCUUCGCCUCGAUU	3	1
BdiBd21-3.3G0389900.1:1428	ID4175	BdiBd21-3.3G0389900.1	1417	1437	1428	-42.9	-32	0.745921	5.5	1-3,1437-1435;5-13,1433-1425;14-15,1423-1422;17-19,1420-1418	4-4,1434-1434[SIL];x-x,1424-1424[BULt];16-16,1421-1421[SIL];20-20,1417-1417[UP3]	.(((.((.(((((((((.(((&))).)))))))))-)).))).	CGAGGCCAGGGACCUCUGGCA&UGCGAGAGGUCCC-GGGUUCA	2	0.767013
BdiBd21-3.3G0389900.1:1457	ID4731	BdiBd21-3.3G0389900.1	1445	1466	1457	-43.5	-28.8	0.662069	8	2-7,1465-1460;10-14,1457-1453;15-20,1451-1446	1-1,1466-1466[UP5];8-9,1459-1458[SIL];x-x,1452-1452[BULt];21-21,1445-1445[UP3]	.((((((.(((((..((((((.&.))))))..)))))-)))))).	ACGCUGGACGCCAAGUUCACGG&UUGUGAAGGUGGCG-CCAGCGA	2	1
BdiBd21-3.3G0390000.1:1084	ID2492	BdiBd21-3.3G0390000.1	1075	1093	1084	-31.3	-22.7	0.72524	8	2-15,1092-1079	1-1,1093-1093[UP5];16-19,1078-1075[UP3]	....((((((((((((((.&.))))))))))))))....	CACUGGGCGUCCAGGGAAA&CUUCCUUGGAUGUCUGAUU	3	0.999913
BdiBd21-3.3G0390000.1:1131	ID2092	BdiBd21-3.3G0390000.1	1121	1140	1131	-44.4	-29	0.653153	8	2-2,1139-1139;5-18,1136-1123;20-20,1121-1121	1-1,1140-1140[UP5];3-4,1138-1137[SIL];19-19,1122-1122[SIL]	(.((((((((((((((..(.&.)..)))))))))))))).)	GGUUUGGGCCGGUCCGCUCA&CGUCCGGACUGGCCCAGAGU	2	0.999999
BdiBd21-3.3G0390000.1:1135	ID2858	BdiBd21-3.3G0390000.1	1124	1145	1135	-42.5	-28	0.658824	8.5	1-3,1145-1143;4-13,1141-1132;14-17,1129-1126	x-x,1142-1142[BULt];x-x,1131-1130[BULt];18-19,1125-1124[UP3]	..((((..((((((((((.(((&)))-))))))))))--))))..	UUGGGCCGGUCCGCUCAGUGGC&GCC-UUGGGCGGAC--GUCCUG	3	1
BdiBd21-3.3G0390000.1:1195	ID4734	BdiBd21-3.3G0390000.1	1184	1205	1195	-40.9	-27.1	0.662592	6	2-5,1204-1201;6-14,1199-1191;15-16,1189-1188;18-20,1186-1184	1-1,1205-1205[UP5];x-x,1200-1200[BULt];x-x,1190-1190[BULt];17-17,1187-1187[SIL]	(((.((.(((((((((.((((.&.))))-)))))))))-)).)))	CCAGGCAACCAUCACCGCACAC&UUGUG-GGUGGUGGU-GCAUGG	3	1
BdiBd21-3.3G0390000.1:232	ID1603	BdiBd21-3.3G0390000.1	224	242	232	-39.2	-25.74	0.656633	9.5	1-1,242-242;2-10,240-232;15-21,230-224	x-x,241-241[BULt];11-14,231-231[AILq]	(((((((.---(((((((((.(&)-)))))))))....)))))))	GCCAGGGA---ACGCGACGGCG&C-CCGUUGUGUAAUACCCUGGU	3	0.999994
BdiBd21-3.3G0390000.1:252	ID2502	BdiBd21-3.3G0390000.1	243	261	252	-43.2	-28.1	0.650463	11.5	6-13,256-249;15-19,247-243	1-5,261-257[UP5];14-14,248-248[SIL]	(((((.((((((((.....&.....)))))))).)))))	GCGCGGCGGAUGGCGCUGC&CUUCGGCCGUCCGGCGUGC	2	1
BdiBd21-3.3G0390000.1:259	ID904	BdiBd21-3.3G0390000.1	250	268	259	-30.6	-20.3	0.663399	14	7-19,262-250	1-6,268-263[UP5]	(((((((((((((......&......)))))))))))))	GGAUGGCGCUGCAGAACGG&AUGAAAUGUGGCGUUAUCC	2	0.999968
BdiBd21-3.3G0390000.1:261	ID2375	BdiBd21-3.3G0390000.1	245	277	261	-53.5	-35.6	0.665421	21	1-9,277-269;10-12,261-259;14-20,256-250;22-25,248-245	x-x,268-262[BULt];13-13,258-257[AILt];21-21,249-249[SIL]	((((.(((((((..(((.......(((((((((&)))))))))-------)))-.))))))).))))	GCGGCGGAUGGCGCUGCAGAACGGCCUCGGCAG&CUGCUGAGG-------GUA-AGCCGUCCUUCGC	2	0.910331
BdiBd21-3.3G0390000.1:356	ID115	BdiBd21-3.3G0390000.1	347	365	356	-32.6	-21.6	0.662577	7	2-8,364-358;10-15,356-351;17-19,349-347	1-1,365-365[UP5];9-9,357-357[SIL];16-16,350-350[SIL]	(((.((((((.(((((((.&.))))))).)))))).)))	GACAGCUGAUGCGCUGGUC&AACCGGCGGAUUAGUAGUU	3	1
BdiBd21-3.3G0390000.1:783	ID4855	BdiBd21-3.3G0390000.1	771	792	783	-39	-25.4	0.651282	12.5	5-10,788-783;11-21,781-771	1-4,792-789[UP5];x-x,782-782[BULt]	(((((((((((.((((((....&....))))))-)))))))))))	UGGGGUGCUGGUAUGGGUAACA&UUUGACCCGU-UCGGCACCUUA	3	1
BdiBd21-3.3G0390000.1:898	ID1400	BdiBd21-3.3G0390000.1	888	907	898	-34.4	-22.5	0.65407	11	5-20,903-888	1-4,907-904[UP5]	((((((((((((((((....&....))))))))))))))))	GGAUGGAAUGAUCCUGACAU&CAUCCGGGGUUAUUCUAUCU	2	0.999896
BdiBd21-3.3G0390000.1:928	ID4498	BdiBd21-3.3G0390000.1	919	938	928	-25.8	-17.2	0.666667	9.5	2-4,937-935;5-16,933-922	1-1,938-938[UP5];x-x,934-934[BULt];17-19,921-919[UP3]	...((((((((((((.(((.&.)))-))))))))))))...	GGAACGGCGGGAUGUCUGAU&UUCA-AUAUUCUGCUGUAUA	3	1
BdiBd21-3.3G0390500.1:1063	ID785	BdiBd21-3.3G0390500.1	1054	1072	1063	-28.7	-18.8	0.655052	12	5-14,1068-1059	1-4,1072-1069[UP5];15-19,1058-1054[UP3]	.....((((((((((....&....)))))))))).....	UACAAUUUCCUCCGCAUUU&AUAAGCGGAGGAAAAGAAA	2	1
BdiBd21-3.3G0390500.1:1064	ID242	BdiBd21-3.3G0390500.1	1055	1073	1064	-28.7	-18.8	0.655052	13	6-15,1068-1059	1-5,1073-1069[UP5];16-19,1058-1055[UP3]	....((((((((((.....&.....))))))))))....	ACAAUUUCCUCCGCAUUUC&AAUAAGCGGAGGAAAAGAA	3	1
BdiBd21-3.3G0390500.1:1106	ID3925	BdiBd21-3.3G0390500.1	1097	1115	1106	-34.9	-23.3	0.667622	7.5	3-13,1113-1103;15-18,1101-1098	1-2,1115-1114[UP5];14-14,1102-1102[SIL];19-19,1097-1097[UP3]	.((((.(((((((((((..&..))))))))))).)))).	ACCUAUGGUUCAGCUGCCA&UCGUAGUUGAACCUUGGGC	3	1
BdiBd21-3.3G0390500.1:1215	ID2699	BdiBd21-3.3G0390500.1	1205	1224	1215	-34.4	-22.5	0.65407	8.5	1-8,1224-1217;10-15,1215-1210	9-9,1216-1216[SIL];16-20,1209-1205[UP3]	.....((((((.((((((((&)))))))).)))))).....	CUGUGGACCAACCCCAGGUC&GACUUGGGCUUGGUUAAUCA	2	1
BdiBd21-3.3G0390500.1:1249	ID3201	BdiBd21-3.3G0390500.1	1238	1258	1249	-39.3	-26.6	0.676845	6.5	1-12,1258-1247;15-20,1244-1239	13-14,1246-1245[SIL];21-21,1238-1238[UP3]	.((((((..((((((((((((&))))))))))))..)))))).	AGGAUCGUCUCCCUCUUUAGC&GUUAGAGAGGGGUUCGAUUCC	2	0.933972
BdiBd21-3.3G0390500.1:1283	ID2032	BdiBd21-3.3G0390500.1	1274	1293	1283	-33.8	-22.8	0.674556	10.5	1-5,1293-1289;6-14,1287-1279	x-x,1288-1288[BULt];15-19,1278-1274[UP3]	.....(((((((((.(((((&)))))-))))))))).....	CUUAAGCAGCUUGGAGUCCG&CGGGC-CCGAGUUGUAAUUU	2	1
BdiBd21-3.3G0390500.1:1284	ID3915	BdiBd21-3.3G0390500.1	1275	1294	1284	-34.8	-23	0.66092	10	1-6,1294-1289;7-15,1287-1279	x-x,1288-1288[BULt];16-19,1278-1275[UP3]	....(((((((((.((((((&))))))-)))))))))....	UUAAGCAGCUUGGAGUCCGG&UCGGGC-CCGAGUUGUAAUU	2	1
BdiBd21-3.3G0390500.1:463	ID2634	BdiBd21-3.3G0390500.1	450	473	463	-52.2	-34.1	0.653257	12	1-3,473-471;5-7,469-467;12-23,461-450	4-4,470-470[SIL];8-11,466-462[AILt]	((((((((((((.....(((.(((&))).)))-....))))))))))))	CCCCCGCCGUCGACACGCACAUUC&GAACGUG-GAGACGACGGCGGGGG	3	1
BdiBd21-3.3G0390500.1:834	ID4176	BdiBd21-3.3G0390500.1	821	843	834	-41.6	-28.2	0.677885	9	1-14,843-830;15-18,828-825	x-x,829-829[BULt];19-22,824-821[UP3]	....((((.((((((((((((((&))))))))))))))-))))....	AGGAGGCGUCCCGGACACUUGUA&UGCGAGUGUUCGGG-UGUCAAAC	3	0.952647
BdiBd21-3.3G0390800.1:1243	ID946	BdiBd21-3.3G0390800.1	1229	1252	1243	-33.3	-22.32	0.67027	10	2-12,1251-1241;15-21,1235-1229	1-1,1252-1252[UP5];13-14,1240-1236[AILt]	(((((((.....(((((((((((.&.)))))))))))---..)))))))	CAAUAUUUCGGUUCUCCUUUCCAG&AUGGAAAGGAGA---UUGAUGUUG	3	0.993968
BdiBd21-3.3G0390800.1:1297	ID2095	BdiBd21-3.3G0390800.1	1288	1308	1297	-35.3	-23.1	0.654391	11	2-8,1307-1301;9-16,1298-1291	1-1,1308-1308[UP5];x-x,1300-1299[BULt];17-19,1290-1288[UP3]	...((((((((..(((((((.&.)))))))--))))))))...	AGUAUCGGGGCCUGAGGGGCU&CGUCCUUC--GCCUCGAUUUC	3	1
BdiBd21-3.3G0390800.1:1331	ID2320	BdiBd21-3.3G0390800.1	1322	1353	1331	-39.6	-27	0.681818	27	1-5,1353-1349;6-9,1345-1342;10-19,1331-1322	x-x,1348-1346[BULt];x-x,1341-1332[BULt]	((((((((((..........((((...(((((&)))))---))))----------))))))))))	GGCAUGGGGUUGAUGGGCAAUCCAUCUCAGGG&CUCUG---UGGA----------ACCCCAUGCC	3	0.999845
BdiBd21-3.3G0390800.1:1338	ID1895	BdiBd21-3.3G0390800.1	1329	1348	1338	-36.7	-25.2	0.686649	6	2-3,1347-1346;4-6,1344-1342;8-14,1340-1334;16-19,1332-1329	1-1,1348-1348[UP5];x-x,1345-1345[BULt];7-7,1341-1341[SIL];15-15,1333-1333[SIL]	((((.(((((((.(((.((.&.))-))).))))))).))))	GGUUGAUGGGCAAUCCAUCU&CGA-GGAAUGCCCAUGAACC	2	0.976388
BdiBd21-3.3G0390800.1:1342	ID1764	BdiBd21-3.3G0390800.1	1321	1356	1342	-46.2	-31.9	0.690476	32	1-5,1356-1352;6-10,1346-1342;11-21,1331-1321	x-x,1351-1347[BULt];x-x,1341-1332[BULt]	(((((((((((..........(((((.....(((((&)))))-----)))))----------)))))))))))	GGGCAUGGGGUUGAUGGGCAAUCCAUCUCAGGGAGG&CCUCU-----GUGGA----------ACCCCAUGCCC	2	0.933159
BdiBd21-3.3G0390800.1:1363	ID4082	BdiBd21-3.3G0390800.1	1354	1373	1363	-31.5	-22	0.698413	8.5	1-9,1373-1365;11-17,1362-1356	10-10,1364-1363[AILt];18-19,1355-1354[UP3]	..(((((((..(((((((((&)))))))))-.)))))))..	AGGCGGUGGCAUGGUCUUCA&UGAAGACUA-ACUACUGCGA	2	0.526095
BdiBd21-3.3G0390800.1:1422	ID2492	BdiBd21-3.3G0390800.1	1413	1432	1422	-31.3	-21.3	0.680511	8.5	1-3,1432-1430;4-8,1428-1424;10-16,1422-1416	x-x,1429-1429[BULt];9-9,1423-1423[SIL];17-19,1415-1413[UP3]	...(((((((.(((((.(((&)))-))))).)))))))...	AUCCAGGCAUGCAAGGUAGG&CUU-CCUUGGAUGUCUGAUU	2	1
BdiBd21-3.3G0390800.1:1427	ID280	BdiBd21-3.3G0390800.1	1419	1436	1427	-31.8	-23.4	0.735849	6	2-10,1435-1427;12-19,1426-1419	1-1,1436-1436[UP5];11-11,x-x[BULq]	((((((((-(((((((((.&.))))))))).))))))))	GCAUGCAA-GGUAGGGAUA&AAUCCCUGCUGUUGUAUGU	3	1
BdiBd21-3.3G0390800.1:1453	ID1094	BdiBd21-3.3G0390800.1	1440	1462	1453	-38.4	-25	0.651042	14.5	5-10,1458-1453;12-14,1450-1448;16-21,1446-1441	1-4,1462-1459[UP5];11-11,1452-1451[AILt];15-15,1447-1447[SIL];22-22,1440-1440[UP3]	.((((((.(((..((((((....&....))))))-.))).)))))).	AAGGCCAGGCUGAUCGUGGCGAC&CAAACCAUGA-AAGUGUGGCCUA	2	0.964199
BdiBd21-3.3G0391100.1:1540	ID1863	BdiBd21-3.3G0391100.1	1529	1551	1540	-37.1	-27.8	0.749326	7	1-9,1551-1543;10-19,1540-1531;21-21,1529-1529	x-x,1542-1541[BULt];20-20,1530-1530[SIL]	(.((((((((((..(((((((((&)))))))))--)))))))))).)	AGAUGCAGCAGCUUAGGGAUUUG&CGAAUCCCU--GCUGUUGUAUGU	3	0.786773
BdiBd21-3.3G0391100.1:2316	ID1022	BdiBd21-3.3G0391100.1	2308	2326	2316	-37.2	-24.5	0.658602	6	2-4,2325-2323;5-10,2321-2316;12-18,2315-2309	1-1,2326-2326[UP5];x-x,2322-2322[BULt];11-11,x-x[BULq];19-19,2308-2308[UP3]	.(((((((-((((((.(((.&.)))-)))))).))))))).	AACAUCCA-GUGCCGUGAAA&AUUC-CGGCACCUGGAUGUG	3	1
BdiBd21-3.3G0391100.1:694	ID2059	BdiBd21-3.3G0391100.1	678	703	694	-39.2	-25.9	0.660714	19	1-3,703-701;5-11,699-693;12-18,685-679	4-4,700-700[SIL];x-x,692-686[BULt];19-19,678-678[UP3]	.(((((((.......(((((((.(((&))).)))))))-------))))))).	GGAGAGCGGAGUCGCCGCCAAGGCCG&CGGGUUUGGUG-------CGCUCUCG	3	1
BdiBd21-3.3G0391300.1:1802	ID1301	BdiBd21-3.3G0391300.1	1792	1813	1802	-37.7	-25.5	0.676393	9	1-5,1813-1809;7-9,1806-1804;10-18,1802-1794	6-6,1808-1807[AILt];x-x,1803-1803[BULt];19-20,1793-1792[UP3]	..(((((((((.(((..(((((&)))))-.)))-)))))))))..	CCAUCCCACGGCUCAAGGUCUG&CAGAU-GUGA-CCGUGGGAUUG	3	0.985441
BdiBd21-3.3G0391300.1:1809	ID2934	BdiBd21-3.3G0391300.1	1797	1818	1809	-40.7	-26.6	0.653563	10	1-11,1818-1808;13-19,1805-1799	12-12,1807-1806[AILt];20-21,1798-1797[UP3]	..(((((((..(((((((((((&)))))))))))-.)))))))..	CCACGGCUCAAGGUCUGAAGGC&GCUUUCGGGCC-CGAGUUGUAA	2	1
BdiBd21-3.3G0391300.2:1432	ID1301	BdiBd21-3.3G0391300.2	1422	1443	1432	-37.7	-25.5	0.676393	9	1-5,1443-1439;7-9,1436-1434;10-18,1432-1424	6-6,1438-1437[AILt];x-x,1433-1433[BULt];19-20,1423-1422[UP3]	..(((((((((.(((..(((((&)))))-.)))-)))))))))..	CCAUCCCACGGCUCAAGGUCUG&CAGAU-GUGA-CCGUGGGAUUG	2	0.976388
BdiBd21-3.3G0391800.1:501	ID2372	BdiBd21-3.3G0391800.1	491	511	501	-39	-25.7	0.658974	11.5	3-4,509-508;5-11,506-500;13-18,497-492	1-2,511-510[UP5];x-x,507-507[BULt];12-12,499-498[AILt];19-19,491-491[UP3]	.((((((..(((((((.((..&..))-)))))))-.)))))).	CGCGGCUGCGCCCUCAUGCUC&CUGC-UGAGGGU-AAGCCGUC	2	1
BdiBd21-3.3G0391800.1:502	ID3988	BdiBd21-3.3G0391800.1	492	512	502	-38	-25.7	0.676316	11.5	4-5,509-508;6-12,506-500;14-19,497-492	1-3,512-510[UP5];x-x,507-507[BULt];13-13,499-498[AILt]	((((((..(((((((.((...&...))-)))))))-.))))))	GCGGCUGCGCCCUCAUGCUCU&UCUGC-UGAGGGU-AAGCCGU	2	0.999999
BdiBd21-3.3G0391800.1:764	ID780	BdiBd21-3.3G0391800.1	748	773	764	-40.3	-28.2	0.699752	20.5	4-11,770-763;12-20,756-748	1-3,773-771[UP5];x-x,762-757[BULt]	(((((((((......((((((((...&...))))))))------)))))))))	GGCUGCCAUCGACAUGAGCCGGUAUA&AUAACUGGCUU------GUGGCGGCC	2	1
BdiBd21-3.3G0392400.1:1403	ID2854	BdiBd21-3.3G0392400.1	1394	1413	1403	-35.1	-23.1	0.65812	6.5	1-8,1413-1406;9-11,1404-1402;13-15,1400-1398;18-19,1395-1394	x-x,1405-1405[BULt];12-12,1401-1401[SIL];16-17,1397-1396[SIL]	((..(((.(((.((((((((&))))))))-))).)))..))	UCAGUGAGGCUGUGGAAGGC&GCCUUCCA-AGCGUUAGAGA	2	0.999975
BdiBd21-3.3G0392500.1:4112	ID565	BdiBd21-3.3G0392500.1	4101	4122	4112	-33.9	-23.2	0.684366	6.5	1-5,4122-4118;6-13,4116-4109;15-16,4107-4106;18-21,4104-4101	x-x,4117-4117[BULt];14-14,4108-4108[SIL];17-17,4105-4105[SIL]	((((.((.((((((((.(((((&)))))-)))))))).)).))))	GAGUCAUGGUGGAUCAGCCGGU&ACUGG-UGAUUCAUGAUAACUC	3	0.628274
BdiBd21-3.3G0392500.1:4145	ID1214	BdiBd21-3.3G0392500.1	4132	4153	4145	-45.9	-30.1	0.655773	7.5	2-7,4152-4147;9-14,4146-4141;17-24,4139-4132	1-1,4153-4153[UP5];8-8,x-x[BULq];15-16,4140-4140[AILq]	((((((((.-((((((-((((((.&.)))))).))))))..))))))))	CUUGUCCAA-UGUGCG-GUGGGUC&CACCCGCACGUAUAGAUGGACAAG	3	0.38616
BdiBd21-3.3G0392500.1:4150	ID559	BdiBd21-3.3G0392500.1	4142	4159	4150	-35.8	-27.6	0.77095	6	1-3,4159-4157;5-10,4155-4150;12-18,4149-4143	4-4,4156-4156[SIL];11-11,x-x[BULq];19-19,4142-4142[UP3]	.(((((((-((((((.(((&))).)))))).))))))).	GUGCGGUG-GGUCAUGGGU&ACUGAUGACCUCACCGCAA	3	0.512505
BdiBd21-3.3G0392500.1:4211	ID785	BdiBd21-3.3G0392500.1	4202	4220	4211	-28.7	-19.4	0.675958	10	4-7,4217-4214;9-16,4212-4205	1-3,4220-4218[UP5];8-8,4213-4213[SIL];17-19,4204-4202[UP3]	...((((((((.((((...&...)))).))))))))...	AUACUUUUCCUGCGCUAGC&AUAAGCGGAGGAAAAGAAA	2	0.999983
BdiBd21-3.3G0392500.1:4212	ID242	BdiBd21-3.3G0392500.1	4203	4221	4212	-28.7	-19.4	0.675958	11	5-8,4217-4214;10-17,4212-4205	1-4,4221-4218[UP5];9-9,4213-4213[SIL];18-19,4204-4203[UP3]	..((((((((.((((....&....)))).))))))))..	UACUUUUCCUGCGCUAGCU&AAUAAGCGGAGGAAAAGAA	3	0.999988
BdiBd21-3.3G0392500.2:4109	ID565	BdiBd21-3.3G0392500.2	4098	4119	4109	-33.9	-23.2	0.684366	6.5	1-5,4119-4115;6-13,4113-4106;15-16,4104-4103;18-21,4101-4098	x-x,4114-4114[BULt];14-14,4105-4105[SIL];17-17,4102-4102[SIL]	((((.((.((((((((.(((((&)))))-)))))))).)).))))	GAGUCAUGGUGGAUCAGCCGGU&ACUGG-UGAUUCAUGAUAACUC	3	0.574307
BdiBd21-3.3G0392500.2:4136	ID508	BdiBd21-3.3G0392500.2	4127	4144	4136	-29.5	-19.6	0.664407	9	2-7,4143-4138;10-17,4136-4129	1-1,4144-4144[UP5];8-9,4137-4137[AILq];18-19,4128-4127[UP3]	..((((((((.-((((((.&.))))))..))))))))..	UGCUUGUCCAA-UGUGCGG&ACGUAUAGAUGGACAAGAA	3	0.987458
BdiBd21-3.3G0392500.2:4142	ID1214	BdiBd21-3.3G0392500.2	4129	4150	4142	-45.9	-30.1	0.655773	7.5	2-7,4149-4144;9-14,4143-4138;17-24,4136-4129	1-1,4150-4150[UP5];8-8,x-x[BULq];15-16,4137-4137[AILq]	((((((((.-((((((-((((((.&.)))))).))))))..))))))))	CUUGUCCAA-UGUGCG-GUGGGUC&CACCCGCACGUAUAGAUGGACAAG	2	0.340465
BdiBd21-3.3G0392500.2:4208	ID785	BdiBd21-3.3G0392500.2	4199	4217	4208	-28.7	-19.4	0.675958	10	4-7,4214-4211;9-16,4209-4202	1-3,4217-4215[UP5];8-8,4210-4210[SIL];17-19,4201-4199[UP3]	...((((((((.((((...&...)))).))))))))...	AUACUUUUCCUGCGCUAGC&AUAAGCGGAGGAAAAGAAA	2	0.999987
BdiBd21-3.3G0392500.2:4209	ID242	BdiBd21-3.3G0392500.2	4200	4218	4209	-28.7	-19.4	0.675958	11	5-8,4214-4211;10-17,4209-4202	1-4,4218-4215[UP5];9-9,4210-4210[SIL];18-19,4201-4200[UP3]	..((((((((.((((....&....)))).))))))))..	UACUUUUCCUGCGCUAGCU&AAUAAGCGGAGGAAAAGAA	3	0.999989
BdiBd21-3.3G0392800.1:1218	ID2346	BdiBd21-3.3G0392800.1	1209	1228	1218	-39.1	-30	0.767263	7.5	2-7,1227-1222;9-18,1219-1210	1-1,1228-1228[UP5];8-8,1221-1220[AILt];19-19,1209-1209[UP3]	.((((((((((..((((((.&.))))))-.)))))))))).	AGCUCGCUGGUGGCCGUCAU&CUGACGG-AGCCAGCGAGUA	2	0.595819
BdiBd21-3.3G0393100.1:356	ID3773	BdiBd21-3.3G0393100.1	339	365	356	-33.8	-23.66	0.7	12	1-15,365-351;18-22,344-340	16-17,350-345[AILt];23-23,339-339[UP3]	.(((((......(((((((((((((((&)))))))))))))))----..))))).	CGUGGUGUUUUCCCGGGGGUUGGAUGA&UCAUCUAAUCUUUGG----AAACCAUU	2	0.307366
BdiBd21-3.3G0393200.3:468	ID420	BdiBd21-3.3G0393200.3	459	478	468	-34.9	-23.4	0.670487	9	2-4,477-475;6-7,473-472;9-19,469-459	1-1,478-478[UP5];5-5,474-474[SIL];8-8,471-470[AILt]	(((((((((((..((.(((.&.))).))-.)))))))))))	GCGAGGACGGCCGCCGUGGC&ACCAAGG-AGUCGUCUUCGU	1	0.215588
BdiBd21-3.3G0393400.1:797	ID3778	BdiBd21-3.3G0393400.1	785	804	797	-32.4	-21.1	0.651235	9	2-5,803-800;8-22,799-785	1-1,804-804[UP5];6-7,x-x[BULq]	(((((((((((((((--((((.&.))))..)))))))))))))))	GGUGGGGAAGGAAUU--GGUGC&UCAUUCAAAUUUCUUCCCUAUC	3	0.99883
BdiBd21-3.3G0393400.1:799	ID4313	BdiBd21-3.3G0393400.1	788	808	799	-35	-24	0.685714	7.5	1-4,808-805;6-10,803-799;11-20,797-788	5-5,804-804[SIL];x-x,798-798[BULt]	((((((((((.(((((.((((&)))).)))))-))))))))))	GGGGAAGGAAUUGGUGCUGCA&UGUAUCACUG-UUCCUUCUCC	3	1
BdiBd21-3.3G0393400.1:839	ID2496	BdiBd21-3.3G0393400.1	831	848	839	-41.2	-27.1	0.657767	7.5	1-10,848-839;13-19,838-832	11-12,x-x[BULq];20-20,831-831[UP3]	.(((((((--((((((((((&))))))))))..))))))).	CGUGAGAU--UGCUGCGAAG&CUUCGCGGCGUGGUCUCACA	2	1
BdiBd21-3.3G0393400.1:869	ID1634	BdiBd21-3.3G0393400.1	859	878	869	-42.3	-31.5	0.744681	6	1-3,878-876;4-6,874-872;8-20,871-859	x-x,875-875[BULt];7-7,x-x[BULq]	(((((((((((((-(((.(((&)))-))).)))))))))))))	GGGAGGUGCGGCA-GAAUGGG&CCC-UUCAUGUCGUGCCUCCC	3	0.953285
BdiBd21-3.3G0393400.1:872	ID4498	BdiBd21-3.3G0393400.1	863	881	872	-25.8	-18	0.697674	12.5	6-18,876-864	1-5,881-877[UP5];19-19,863-863[UP3]	.(((((((((((((.....&.....))))))))))))).	GGUGCGGCAGAAUGGGCAC&UUCAAUAUUCUGCUGUAUA	2	0.999969
BdiBd21-3.3G0393600.1:1751	ID3337	BdiBd21-3.3G0393600.1	1742	1760	1751	-37.1	-25.7	0.692722	6	1-5,1760-1756;7-9,1754-1752;11-18,1750-1743	6-6,1755-1755[SIL];10-10,1751-1751[SIL];19-19,1742-1742[UP3]	.((((((((.(((.(((((&))))).))).)))))))).	CCCAGUGCUACGCUGCUUG&UAAGCUGCGAAGCGCUGGA	2	1
BdiBd21-3.3G0393700.1:1286	ID3425	BdiBd21-3.3G0393700.1	1276	1299	1286	-34.7	-23.38	0.673775	13	2-9,1298-1291;11-20,1285-1276	1-1,1299-1299[UP5];10-10,1290-1286[AILt]	((((((((((.....((((((((.&.))))))))----.))))))))))	GCUGGGCCAUCGUAGCAAUUGGUU&UACCGAUUG----AAUGGCUCAGU	2	0.935569
BdiBd21-3.3G0394100.1:341	ID2921	BdiBd21-3.3G0394100.1	329	358	341	-43.1	-28.6	0.663573	20.5	1-9,358-350;10-14,341-337;17-22,334-329	x-x,349-342[BULt];15-16,336-335[SIL]	((((((..(((((........(((((((((&)))))))))--------)))))..))))))	GGGAGCAGCGGCGUGGACGGUGAGACCAGU&GCUGGUUUC--------CGCCGAAGUUUCC	3	1
BdiBd21-3.3G0394400.1:478	ID3028	BdiBd21-3.3G0394400.1	469	487	478	-38.7	-29.2	0.754522	8	2-4,486-484;6-11,482-477;13-18,475-470	1-1,487-487[UP5];5-5,483-483[SIL];12-12,476-476[SIL];19-19,469-469[UP3]	.((((((.((((((.(((.&.))).)))))).)))))).	CCGAGAGGGCACCGUGCCG&GGGUUUGGUGCGCUCUCGA	2	0.989854
BdiBd21-3.3G0394400.1:955	ID1305	BdiBd21-3.3G0394400.1	943	964	955	-40	-26.08	0.652	10.5	3-4,962-961;8-15,957-950;16-21,948-943	1-2,964-963[UP5];5-7,960-958[SIL];x-x,949-949[BULt]	((((((.((((((((...((..&..))...))))))))-))))))	GAGCCGUUUCGCAGUGAAGCAG&CAGCGAAACUGCGAA-UGGCUC	2	0.974588
BdiBd21-3.3G0394600.12:829	ID1441	BdiBd21-3.3G0394600.12	820	838	829	-26.5	-18.4	0.69434	9	1-4,838-835;7-18,832-821	5-6,834-833[SIL];19-19,820-820[UP3]	.((((((((((((..((((&))))..)))))))))))).	AGGGGGAGAGGUUGUAGUG&CAUUCAAAUUUCUUCCCUA	2	0.999997
BdiBd21-3.3G0394600.13:829	ID1441	BdiBd21-3.3G0394600.13	820	838	829	-26.5	-18.4	0.69434	9	1-4,838-835;7-18,832-821	5-6,834-833[SIL];19-19,820-820[UP3]	.((((((((((((..((((&))))..)))))))))))).	AGGGGGAGAGGUUGUAGUG&CAUUCAAAUUUCUUCCCUA	2	0.999997
BdiBd21-3.3G0394600.1:838	ID1441	BdiBd21-3.3G0394600.1	829	847	838	-26.5	-18.4	0.69434	9	1-4,847-844;7-18,841-830	5-6,843-842[SIL];19-19,829-829[UP3]	.((((((((((((..((((&))))..)))))))))))).	AGGGGGAGAGGUUGUAGUG&CAUUCAAAUUUCUUCCCUA	2	0.999996
BdiBd21-3.3G0394600.6:745	ID1441	BdiBd21-3.3G0394600.6	736	754	745	-26.5	-18.4	0.69434	9	1-4,754-751;7-18,748-737	5-6,750-749[SIL];19-19,736-736[UP3]	.((((((((((((..((((&))))..)))))))))))).	AGGGGGAGAGGUUGUAGUG&CAUUCAAAUUUCUUCCCUA	2	0.999997
BdiBd21-3.3G0395400.1:1243	ID4371	BdiBd21-3.3G0395400.1	1233	1252	1243	-31.3	-20.8	0.664537	6.5	1-8,1252-1245;10-11,1243-1242;13-19,1240-1234	9-9,1244-1244[SIL];12-12,1241-1241[SIL];20-20,1233-1233[UP3]	.(((((((.((.((((((((&)))))))).)).))))))).	GGCAAAUUAGUGGUCAAACA&UGUUUGACGAUCGAUUUGCA	3	0.99992
BdiBd21-3.3G0395400.1:577	ID3125	BdiBd21-3.3G0395400.1	568	586	577	-40	-28.2	0.705	6	1-12,586-575;14-15,573-572;18-20,570-568	13-13,574-574[SIL];16-17,571-571[AILq]	(((.-((.((((((((((((&)))))))))))).))..)))	CGCA-GGCGGCGGCCAAGGC&GUCUUGGCUGCCAUCGAGUG	2	0.999967
BdiBd21-3.3G0395400.1:603	ID1802	BdiBd21-3.3G0395400.1	594	612	603	-33.6	-21.9	0.651786	8.5	2-13,611-600	1-1,612-612[UP5];14-19,599-594[UP3]	......((((((((((((.&.))))))))))))......	AUCGCCGCGCUCGAGCAGU&CCUGUUCGAGCGUCAUUUC	3	1
BdiBd21-3.3G0395400.1:617	ID2989	BdiBd21-3.3G0395400.1	607	626	617	-26.9	-18.2	0.67658	11	1-6,626-621;9-14,618-613	7-8,620-619[SIL];15-20,612-607[UP3]	......((((((..((((((&))))))..))))))......	AGCAGUUCAAGAUCUCCGCC&GGCGGAAUUUUUGAUUUAUA	2	0.999993
BdiBd21-3.3G0395500.1:600	ID2869	BdiBd21-3.3G0395500.1	591	609	600	-29.1	-19	0.652921	9	1-3,609-607;5-15,605-595	4-4,606-606[SIL];16-19,594-591[UP3]	....(((((((((((.(((&))).)))))))))))....	GGCCUGGUGGGCCAUAUGC&GCGAAUGGCUCAUUAUAUA	3	1
BdiBd21-3.3G0395500.1:766	ID2770	BdiBd21-3.3G0395500.1	754	775	766	-35.3	-25.68	0.727479	7.5	1-11,775-765;14-20,760-754	12-13,764-761[AILt]	(((((((....(((((((((((&)))))))))))--..)))))))	GAAGGUAGGAAGCAUCAAAAUC&GAUUUUGAUGC--GGUGCCUUC	2	0.999354
BdiBd21-3.3G0395500.2:431	ID3778	BdiBd21-3.3G0395500.2	419	442	431	-32.4	-21.72	0.67037	16.5	1-6,442-437;12-22,429-419	7-11,436-430[AILt]	(((((((((((.......((((((&))))))--.....)))))))))))	GGUGGGGGAGAUCACGGCGGAUGA&UCAUUC--AAAUUUCUUCCCUAUC	3	0.982869
BdiBd21-3.3G0395500.2:547	ID2869	BdiBd21-3.3G0395500.2	538	556	547	-29.1	-19	0.652921	9	1-3,556-554;5-15,552-542	4-4,553-553[SIL];16-19,541-538[UP3]	....(((((((((((.(((&))).)))))))))))....	GGCCUGGUGGGCCAUAUGC&GCGAAUGGCUCAUUAUAUA	3	0.999999
BdiBd21-3.3G0395500.2:713	ID2770	BdiBd21-3.3G0395500.2	701	722	713	-35.3	-25.68	0.727479	7.5	1-11,722-712;14-20,707-701	12-13,711-708[AILt]	(((((((....(((((((((((&)))))))))))--..)))))))	GAAGGUAGGAAGCAUCAAAAUC&GAUUUUGAUGC--GGUGCCUUC	2	0.999362
BdiBd21-3.3G0395600.1:330	ID4175	BdiBd21-3.3G0395600.1	318	339	330	-42.9	-28.1	0.655012	8	1-4,339-336;6-12,334-328;13-20,325-318	5-5,335-335[SIL];x-x,327-326[BULt]	((((((((..(((((((.((((&)))).)))))))--))))))))	UGGACCUGGUGGACCUUACGCA&UGCGAGAGGUCC--CGGGUUCA	3	1
BdiBd21-3.3G0395600.1:599	ID4713	BdiBd21-3.3G0395600.1	587	608	599	-38.6	-32.9	0.852332	6	1-18,608-591;19-20,589-588	x-x,590-590[BULt];21-21,587-587[UP3]	.((.((((((((((((((((((&))))))))))))))))))-)).	CCGAGACAGCCGUAGAAGCCGA&UUGGUUUUUGCGGCUGUC-CGA	2	0.0932915
BdiBd21-3.3G0395600.1:604	ID2741	BdiBd21-3.3G0395600.1	593	613	604	-33.6	-26	0.77381	12	6-21,608-593	1-5,613-609[UP5]	((((((((((((((((.....&.....))))))))))))))))	CAGCCGUAGAAGCCGAGCCAG&GAUAAUUGGUUUUUGCGGCUG	2	0.387172
BdiBd21-3.3G0395600.1:605	ID627	BdiBd21-3.3G0395600.1	594	615	605	-32.6	-23.1	0.708589	13	1-2,615-614;7-21,608-594	3-6,613-609[AILt]	(((((((((((((((.....((&))-....)))))))))))))))	AGCCGUAGAAGCCGAGCCAGCU&AG-AUAAUUGGUUUUUGCGGCU	2	0.988248
BdiBd21-3.3G0395600.1:606	ID1300	BdiBd21-3.3G0395600.1	594	616	606	-35.2	-25.6	0.727273	13	1-3,616-614;8-22,608-594	4-7,613-609[AILt]	(((((((((((((((.....(((&)))-....)))))))))))))))	AGCCGUAGAAGCCGAGCCAGCUG&CAG-AUAAUUGGUUUUUGCGGCU	2	0.679696
BdiBd21-3.3G0395600.1:607	ID3740	BdiBd21-3.3G0395600.1	594	617	607	-37.1	-25.6	0.690027	13.5	2-4,616-614;9-23,608-594	1-1,617-617[UP5];5-8,613-609[AILt]	(((((((((((((((.....(((.&.)))-....)))))))))))))))	AGCCGUAGAAGCCGAGCCAGCUGU&UCAG-AUAAUUGGUUUUUGCGGCU	2	0.832589
BdiBd21-3.3G0395600.1:608	ID4503	BdiBd21-3.3G0395600.1	594	618	608	-38.1	-25.6	0.671916	15.5	3-5,616-614;10-24,608-594	1-2,618-617[UP5];6-9,613-609[AILt]	(((((((((((((((.....(((..&..)))-....)))))))))))))))	AGCCGUAGAAGCCGAGCCAGCUGUA&UUCAG-AUAAUUGGUUUUUGCGGCU	3	0.920738
BdiBd21-3.3G0395900.1:1490	ID4175	BdiBd21-3.3G0395900.1	1480	1499	1490	-42.9	-28.7	0.668998	7.5	1-5,1499-1495;8-20,1492-1480	6-7,1494-1493[SIL]	(((((((((((((..(((((&)))))..)))))))))))))	UGGACUUGGGACUGAUCGUA&UGCGAGAGGUCCCGGGUUCA	2	0.999996
BdiBd21-3.3G0396000.2:954	ID4399	BdiBd21-3.3G0396000.2	944	963	954	-31.1	-20.9	0.672026	9	4-12,960-952;14-18,950-946	1-3,963-961[UP5];13-13,951-951[SIL];19-20,945-944[UP3]	..(((((.(((((((((...&...))))))))).)))))..	ACGAGCACCUCAUUACUAGC&UUAAGUGAUGAGUUGCUCUA	1	0.207409
BdiBd21-3.3G0396300.1:1491	ID194	BdiBd21-3.3G0396300.1	1481	1500	1491	-40.7	-26.5	0.651106	10.5	3-10,1498-1491;12-16,1490-1486	1-2,1500-1499[UP5];11-11,x-x[BULq];17-21,1485-1481[UP3]	.....(((((-((((((((..&..)))))))).))))).....	GGCAAGGGCG-AGGACGGCAU&AAGCCGUCCUUCGCCUCGAUU	3	1
BdiBd21-3.3G0396300.1:1497	ID420	BdiBd21-3.3G0396300.1	1488	1506	1497	-34.9	-24.7	0.707736	7	1-4,1506-1503;6-7,1501-1500;9-19,1498-1488	5-5,1502-1502[SIL];8-8,1499-1499[SIL]	(((((((((((.((.((((&)))).)).)))))))))))	GCGAGGACGGCAUCGUGGU&ACCAAGGAGUCGUCUUCGU	3	0.998731
BdiBd21-3.3G0396300.1:1577	ID1887	BdiBd21-3.3G0396300.1	1565	1586	1577	-53.6	-35.36	0.659701	6	1-9,1586-1578;11-14,1576-1573;19-22,1568-1565	10-10,1577-1577[SIL];15-18,1572-1569[SIL]	((((....((((.(((((((((&))))))))).))))....))))	CUGCGCCCGGCCACCGCCGUCG&CGACGGCGGGGGCCCCAAGCAG	3	0.99977
BdiBd21-3.3G0396300.1:1769	ID2090	BdiBd21-3.3G0396300.1	1758	1778	1769	-41.5	-27	0.650602	6	1-13,1778-1766;16-17,1762-1761;19-20,1759-1758	14-15,1765-1763[AILt];18-18,1760-1760[SIL]	((.((...(((((((((((((&)))))))))))))-..)).))	UGGAGAAAGGCUCGUUGGACG&CGUCCAGCGAGUC-GACUGCA	2	1
BdiBd21-3.3G0396300.1:1783	ID4662	BdiBd21-3.3G0396300.1	1772	1792	1783	-39.6	-30.6	0.772727	6.5	2-2,1791-1791;4-14,1789-1779;15-19,1777-1773	1-1,1792-1792[UP5];3-3,1790-1790[SIL];x-x,1778-1778[BULt];20-20,1772-1772[UP3]	.(((((.(((((((((((.(.&.).)))))))))))-))))).	UUGGACGCAUCGCCGGCGGGC&UUGCGCCGGCGAUG-GUUCAU	3	0.988747
BdiBd21-3.3G0396300.1:1797	ID4652	BdiBd21-3.3G0396300.1	1785	1806	1797	-42.4	-30.3	0.714623	10.5	3-17,1804-1790;20-21,1787-1786	1-2,1806-1805[UP5];18-19,1789-1788[SIL];22-22,1785-1785[UP3]	.((..(((((((((((((((..&..)))))))))))))))..)).	CGGCGGGCGGGCGGGUGGGCGU&UUGCCCGCUUGCUCGUCAAUCU	3	0.95865
BdiBd21-3.3G0396300.1:1798	ID1968	BdiBd21-3.3G0396300.1	1788	1807	1798	-44.3	-31.4	0.708804	9.5	1-5,1807-1803;7-10,1801-1798;12-16,1796-1792;18-20,1790-1788	6-6,1802-1802[SIL];11-11,1797-1797[SIL];17-17,1791-1791[SIL]	(((.(((((.((((.(((((&))))).)))).))))).)))	CGGGCGGGCGGGUGGGCGUG&CGCGUGUACUGGUCCGGCCG	3	1
BdiBd21-3.3G0396400.1:1688	ID4611	BdiBd21-3.3G0396400.1	1679	1697	1688	-31.1	-20.3	0.652733	5.5	1-5,1697-1693;7-11,1691-1687;13-19,1685-1679	6-6,1692-1692[SIL];12-12,1686-1686[SIL]	(((((((.(((((.(((((&))))).))))).)))))))	CGCCUGAAGAUGUAUUCAA&UUGAAGACAUUGUCAGGUG	3	0.999999
BdiBd21-3.3G0396400.1:1970	ID3162	BdiBd21-3.3G0396400.1	1962	1979	1970	-33.9	-22.1	0.651917	8.5	1-13,1979-1967;16-19,1965-1962	14-15,1966-1966[AILq]	((((.-(((((((((((((&)))))))))))))..))))	CGCAC-GUGUCGGCGCUGC&GUGGUGUUGACGCAAUGUG	3	1
BdiBd21-3.3G0396400.1:2007	ID1819	BdiBd21-3.3G0396400.1	1997	2018	2007	-31.4	-21	0.66879	9	1-6,2018-2013;7-9,2011-2009;11-20,2006-1997	x-x,2012-2012[BULt];10-10,2008-2007[AILt]	((((((((((..(((.((((((&))))))-)))-.))))))))))	UUGAUGAAGAUCUGGCCGAGGG&CCUUCG-CUA-CUUUUCAUCAA	3	1
BdiBd21-3.3G0396400.1:2017	ID1386	BdiBd21-3.3G0396400.1	2006	2026	2017	-40.6	-27.1	0.667488	10.5	1-9,2026-2018;11-11,2016-2016;14-21,2014-2007	10-10,2017-2017[SIL];12-13,2015-2015[AILq];22-22,2006-2006[UP3]	.((((((((.-(.(((((((((&))))))))).)..)))))))).	AUCUGGCCGA-GGGGUGUUGUG&CAUAGCAUUGCGAUGGCCAGAA	3	0.988898
BdiBd21-3.3G0396400.1:2018	ID403	BdiBd21-3.3G0396400.1	2007	2027	2018	-41.3	-26.9	0.651332	9.5	2-10,2026-2018;12-12,2016-2016;15-22,2014-2007	1-1,2027-2027[UP5];11-11,2017-2017[SIL];13-14,2015-2015[AILq]	((((((((.-(.(((((((((.&.))))))))).)..))))))))	UCUGGCCGA-GGGGUGUUGUGA&ACAUAGCAUUGCGAUGGCCAGA	2	0.99619
BdiBd21-3.3G0396400.1:2035	ID2913	BdiBd21-3.3G0396400.1	2024	2044	2035	-32	-23.5	0.734375	7.5	1-14,2044-2031;15-17,2029-2027	x-x,2030-2030[BULt];18-20,2026-2024[UP3]	...(((.((((((((((((((&))))))))))))))-)))...	GUGACAUGGAUCCGAAGGAGC&GCUCUUUUGGGUCU-UGUAAU	2	0.999965
BdiBd21-3.3G0396900.1:1666	ID1838	BdiBd21-3.3G0396900.1	1656	1675	1666	-34	-23.5	0.691176	5.5	2-12,1674-1664;13-17,1662-1658	1-1,1675-1675[UP5];x-x,1663-1663[BULt];18-19,1657-1656[UP3]	..(((((.(((((((((((.&.)))))))))))-)))))..	CACUUAUGAGGACCGUUUCA&CGAAACGGUCCU-GUAAGCA	2	0.903497
BdiBd21-3.3G0396900.1:1907	ID3580	BdiBd21-3.3G0396900.1	1895	1915	1907	-36.4	-24	0.659341	9	1-4,1915-1912;7-15,1910-1902;16-21,1900-1895	5-6,1911-1911[AILq];x-x,1901-1901[BULt]	((((((.(((((((((.-((((&))))..)))))))))-))))))	UGGAGCAAGCGUUCUCU-GCUG&UAGUUUGGGAAUGCU-GCUCUA	3	1
BdiBd21-3.3G0396900.1:1914	ID3348	BdiBd21-3.3G0396900.1	1902	1923	1914	-40.3	-28.3	0.702233	7.5	3-11,1921-1913;12-13,1911-1910;16-21,1907-1902	1-2,1923-1922[UP5];x-x,1912-1912[BULt];14-15,1909-1908[SIL]	((((((..((.(((((((((..&..)))))))))-))..))))))	AGCGUUCUCUGCUGGCACCUGU&UAAGGUGCCAG-AGUAGACGCU	3	0.894634
BdiBd21-3.3G0396900.1:1915	ID4397	BdiBd21-3.3G0396900.1	1904	1924	1915	-36.3	-23.7	0.652893	9.5	4-12,1921-1913;13-14,1911-1910;17-20,1907-1904	1-3,1924-1922[UP5];x-x,1912-1912[BULt];15-16,1909-1908[SIL]	((((..((.(((((((((...&...)))))))))-))..))))	CGUUCUCUGCUGGCACCUGUG&UUAAGGUGCCAG-AGUAGACG	2	0.999991
BdiBd21-3.3G0396900.1:1916	ID3190	BdiBd21-3.3G0396900.1	1903	1925	1916	-42.3	-28.2	0.666667	8.5	1-2,1925-1924;5-13,1921-1913;14-15,1911-1910;18-22,1907-1903	3-4,1923-1922[SIL];x-x,1912-1912[BULt];16-17,1909-1908[SIL]	(((((..((.(((((((((..((&))..)))))))))-))..)))))	GCGUUCUCUGCUGGCACCUGUGC&GUUAAGGUGCCAG-AGUAGACGC	3	0.917448
BdiBd21-3.3G0396900.1:1985	ID991	BdiBd21-3.3G0396900.1	1977	1994	1985	-32.4	-22.3	0.688272	7.5	1-10,1994-1985;13-18,1984-1979	11-12,x-x[BULq];19-20,1978-1977[UP3]	..((((((--((((((((((&))))))))))..))))))..	UGUGGUCA--GCCCAAACAU&AUGUUUGGGUAUUGGCCAAA	2	1
BdiBd21-3.3G0396900.1:1987	ID1920	BdiBd21-3.3G0396900.1	1979	1996	1987	-35.8	-23.7	0.662011	5.5	2-12,1995-1985;15-20,1984-1979	1-1,1996-1996[UP5];13-14,x-x[BULq]	((((((--(((((((((((.&.)))))))))))..))))))	UGGUCA--GCCCAAACAUUA&CGAUGUUUGGGUAUUGGCCA	0	0.471088
BdiBd21-3.3G0397000.1:788	ID2481	BdiBd21-3.3G0397000.1	777	796	788	-46.3	-31	0.669546	6.5	2-5,795-792;7-12,791-786;14-19,785-780;20-21,778-777	1-1,796-796[UP5];6-6,x-x[BULq];13-13,x-x[BULq];x-x,779-779[BULt]	((.((((((-((((((-((((.&.)))).)))))).))))))-))	GGCGCGGCG-CGGCGA-GGAGA&CUUCCAUCGCCGUCGCUGC-CC	3	1
BdiBd21-3.3G0397000.1:808	ID650	BdiBd21-3.3G0397000.1	793	816	808	-43.6	-29.04	0.666055	8.5	2-4,815-813;6-14,812-804;16-22,799-793	1-1,816-816[UP5];5-5,x-x[BULq];15-15,803-800[AILt]	(((((((....(((((((((-(((.&.))).)))))))))---.)))))))	GAGAUCGUCGCGGCGGAGGA-GGCC&AGCCGUCCUUCGCC---UCGAUUUC	3	1
BdiBd21-3.3G0397000.2:724	ID1725	BdiBd21-3.3G0397000.2	710	733	724	-41.9	-28.44	0.678759	11.5	2-2,732-732;4-12,730-722;14-21,717-710	1-1,733-733[UP5];3-3,731-731[SIL];13-13,721-718[AILt]	((((((((....(((((((((.(.&.).)))))))))---.))))))))	GGAGAUCGUCGCGGCGGAGGAGGC&CCGUCCUUCGCC---UCGAUUUCC	3	1
BdiBd21-3.3G0397000.2:726	ID650	BdiBd21-3.3G0397000.2	711	734	726	-43.6	-29.04	0.666055	8.5	2-4,733-731;6-14,730-722;16-22,717-711	1-1,734-734[UP5];5-5,x-x[BULq];15-15,721-718[AILt]	(((((((....(((((((((-(((.&.))).)))))))))---.)))))))	GAGAUCGUCGCGGCGGAGGA-GGCC&AGCCGUCCUUCGCC---UCGAUUUC	2	1
BdiBd21-3.3G0397700.1:158	ID194	BdiBd21-3.3G0397700.1	147	166	158	-40.7	-27.8	0.683047	8.5	2-6,165-161;8-9,160-159;11-18,157-150	1-1,166-166[UP5];7-7,x-x[BULq];10-10,158-158[SIL];19-21,149-147[UP3]	...((((((((.((-(((((.&.))))).)).))))))))...	GAGCGGGGCGACGG-CGGCUC&AAGCCGUCCUUCGCCUCGAUU	3	1
BdiBd21-3.3G0397700.1:236	ID2606	BdiBd21-3.3G0397700.1	227	245	236	-36.8	-24.3	0.660326	11.5	5-16,241-230;18-18,228-228	1-4,245-242[UP5];17-17,229-229[SIL];19-19,227-227[UP3]	.(.((((((((((((....&....)))))))))))).).	CGGCGGCGUGCUGCUCCAA&CUUUGGCAGUACGCUGGCU	3	1
BdiBd21-3.3G0397700.1:258	ID3593	BdiBd21-3.3G0397700.1	249	268	258	-29.4	-19.6	0.666667	12	3-8,266-261;9-15,259-253	1-2,268-267[UP5];x-x,260-260[BULt];16-19,252-249[UP3]	....(((((((.((((((..&..))))))-)))))))....	GCGCGCGCAGCAGGGCUGCU&UAUAGCCC-GUUGUGUAAUA	3	1
BdiBd21-3.3G0397700.1:260	ID2721	BdiBd21-3.3G0397700.1	249	269	260	-37.9	-24.8	0.654354	9	1-15,269-255;18-19,253-252	16-17,254-254[AILq];20-22,251-249[UP3]	...((.-(((((((((((((((&)))))))))))))))..))...	GCGCGC-GCAGCAGGGCUGCUU&GAGUAGCCUUGUUGUUACGAUC	3	0.99977
BdiBd21-3.3G0397700.1:262	ID3498	BdiBd21-3.3G0397700.1	253	272	262	-29.8	-24.7	0.828859	7.5	1-4,272-269;5-17,267-255	x-x,268-268[BULt];18-19,254-253[UP3]	..(((((((((((((.((((&))))-)))))))))))))..	GCGCAGCAGGGCUGCUUCUG&UAGA-GUAGCCUUGUUGUUA	3	0.661926
BdiBd21-3.3G0397700.1:263	ID3082	BdiBd21-3.3G0397700.1	253	273	263	-32.5	-28.5	0.876923	8	1-5,273-269;6-18,267-255	x-x,268-268[BULt];19-20,254-253[UP3]	..(((((((((((((.(((((&)))))-)))))))))))))..	GCGCAGCAGGGCUGCUUCUGC&GUAGA-GUAGCCUUGUUGUUA	2	0.167754
BdiBd21-3.3G0397700.1:264	ID722	BdiBd21-3.3G0397700.1	254	274	264	-32.8	-28.5	0.868902	7.5	2-6,273-269;7-19,267-255	1-1,274-274[UP5];x-x,268-268[BULt];20-20,254-254[UP3]	.(((((((((((((.(((((.&.)))))-))))))))))))).	CGCAGCAGGGCUGCUUCUGCG&AGUAGA-GUAGCCUUGUUGUU	2	0.167754
BdiBd21-3.3G0397700.1:265	ID1353	BdiBd21-3.3G0397700.1	255	275	265	-34.5	-28.5	0.826087	8.5	3-7,273-269;8-20,267-255	1-2,275-274[UP5];x-x,268-268[BULt]	(((((((((((((.(((((..&..)))))-)))))))))))))	GCAGCAGGGCUGCUUCUGCGA&CAGUAGA-GUAGCCUUGUUGU	2	0.281456
BdiBd21-3.3G0397700.1:282	ID2059	BdiBd21-3.3G0397700.1	273	291	282	-39.2	-26.3	0.670918	7	1-6,291-286;9-13,283-279;16-19,276-273	7-8,285-284[SIL];14-15,278-277[SIL]	((((..(((((..((((((&))))))..)))))..))))	CGAGUUCGCGCGCAACCCG&CGGGUUUGGUGCGCUCUCG	3	1
BdiBd21-3.3G0397700.1:283	ID1704	BdiBd21-3.3G0397700.1	273	292	283	-42.5	-28.7	0.675294	7	1-7,292-286;10-14,283-279;17-20,276-273	8-9,285-284[SIL];15-16,278-277[SIL]	((((..(((((..(((((((&)))))))..)))))..))))	CGAGUUCGCGCGCAACCCGG&CCGGGUUUGGUGCGCUCUCG	3	1
BdiBd21-3.3G0397700.1:284	ID2840	BdiBd21-3.3G0397700.1	274	293	284	-43.5	-30	0.689655	7	1-8,293-286;11-15,283-279;18-20,276-274	9-10,285-284[SIL];16-17,278-277[SIL]	(((..(((((..((((((((&))))))))..)))))..)))	GAGUUCGCGCGCAACCCGGC&GCCGGGUUUGGUGCGCUCUC	3	1
BdiBd21-3.3G0398300.1:2256	ID3955	BdiBd21-3.3G0398300.1	2237	2265	2256	-35.4	-24.22	0.684181	12	1-12,2265-2254;13-18,2252-2247;20-23,2240-2237	x-x,2253-2253[BULt];19-19,2246-2241[AILt]	((((......((((((.((((((((((((&))))))))))))-))))))-----.))))	GUCCAGUGGGGGAGACGCAGCAGGAUAGA&UCUAUUUUGUUG-GUUUCU-----AGGAC	2	0.903497
BdiBd21-3.3G0398900.3:590	ID1967	BdiBd21-3.3G0398900.3	581	605	590	-41.9	-27.7	0.661098	17	2-3,604-603;5-9,601-597;10-10,590-590;12-19,588-581	1-1,605-605[UP5];4-4,602-602[SIL];x-x,596-591[BULt];11-11,589-589[SIL]	((((((((.(......(((((.((.&.)).)))))------).))))))))	GGCCGGACGACGAAAAGUACAGGCU&CGCGUGUAC------UGGUCCGGCC	2	1
BdiBd21-3.3G0398900.3:597	ID1684	BdiBd21-3.3G0398900.3	581	607	597	-45.2	-29.6	0.654867	18	1-2,607-606;3-4,604-603;6-10,601-597;11-11,590-590;13-20,588-581	x-x,605-605[BULt];5-5,602-602[SIL];x-x,596-591[BULt];12-12,589-589[SIL]	((((((((.(......(((((.((.((&))-)).)))))------).))))))))	GGCCGGACGACGAAAAGUACAGGCUGG&CC-GCGUGUAC------UGGUCCGGCC	3	1
BdiBd21-3.3G0398900.3:716	ID1441	BdiBd21-3.3G0398900.3	707	721	716	-26.5	-17.3	0.65283	10	1-5,721-717;10-18,716-708	6-9,x-x[BULq];19-19,707-707[UP3]	.(((((((((----(((((&)))))....))))))))).	AAGGGAAGAG----GAAUG&CAUUCAAAUUUCUUCCCUA	2	1
BdiBd21-3.3G0398900.3:845	ID313	BdiBd21-3.3G0398900.3	835	855	845	-38	-25.5	0.671053	10	3-8,853-848;9-14,846-841;17-18,838-837	1-2,855-854[UP5];x-x,847-847[BULt];15-16,840-839[SIL];19-20,836-835[UP3]	..((..((((((.((((((..&..))))))-))))))..))..	GAGCGGGAGCGCUCGUCCAGG&AAUGGAUG-GCGCUCAAGCGU	2	0.999994
BdiBd21-3.3G0398900.3:846	ID82	BdiBd21-3.3G0398900.3	837	856	846	-34.8	-25.1	0.721264	10	4-9,853-848;10-15,846-841;18-19,838-837	1-3,856-854[UP5];x-x,847-847[BULt];16-17,840-839[SIL]	((..((((((.((((((...&...))))))-))))))..))	GCGGGAGCGCUCGUCCAGGU&AAAUGGAUG-GCGCUCAAGC	2	0.944372
BdiBd21-3.3G0398900.3:849	ID2618	BdiBd21-3.3G0398900.3	837	858	849	-38.6	-25.1	0.650259	14	6-11,853-848;12-17,846-841;20-21,838-837	1-5,858-854[UP5];x-x,847-847[BULt];18-19,840-839[SIL]	((..((((((.((((((.....&.....))))))-))))))..))	GCGGGAGCGCUCGUCCAGGUAU&GAAAAUGGAUG-GCGCUCAAGC	3	0.986395
BdiBd21-3.3G0398900.3:851	ID2800	BdiBd21-3.3G0398900.3	839	860	851	-41.9	-27.8	0.663484	10	1-9,860-852;12-18,849-843	10-11,851-850[SIL];19-22,842-839[UP3]	....(((((((..(((((((((&)))))))))..)))))))....	GGGAGCGCUCGUCCAGGUAUGU&GCAUGCCUGUUCGAGCGUCAUU	3	1
BdiBd21-3.3G0399200.1:282	ID2061	BdiBd21-3.3G0399200.1	264	291	282	-46.2	-30.1	0.651515	14	1-10,291-282;11-14,277-274;15-16,271-270;18-22,268-264	x-x,281-278[BULt];x-x,273-272[BULt];17-17,269-269[SIL]	(((((.((..((((....((((((((((&))))))))))----))))--)).)))))	CGUCGUGAUGGCGCCAGUGCCGAAUCCG&CGGGUUUGGU----GCGC--UCUCGACG	2	1
BdiBd21-3.3G0399300.1:1605	ID3373	BdiBd21-3.3G0399300.1	1593	1614	1605	-51.6	-36.4	0.705426	12	5-11,1610-1604;14-24,1603-1593	1-4,1614-1611[UP5];12-13,x-x[BULq]	(((((((((((--(((((((....&....)))))))..)))))))))))	GGUGCCGGGCU--UCCGGCUUGGC&UAAUGGCUGGAAGAGCCCGGCACC	2	0.387172
BdiBd21-3.3G0399300.1:1621	ID356	BdiBd21-3.3G0399300.1	1612	1630	1621	-32.8	-22.6	0.689024	11	5-17,1626-1614	1-4,1630-1627[UP5];18-19,1613-1612[UP3]	..(((((((((((((....&....)))))))))))))..	GGCGGGACGGUGCUCCAAU&ACAAGAGUACCGUUCUGAG	2	0.924454
BdiBd21-3.3G0399300.1:1622	ID753	BdiBd21-3.3G0399300.1	1607	1631	1622	-37.8	-27.2	0.719577	16	2-11,1630-1621;12-19,1614-1607	1-1,1631-1631[UP5];x-x,1620-1615[BULt]	((((((((......((((((((((.&.))))))))))------))))))))	GGCUUGGCGGGACGGUGCUCCAAUG&AGUUGGAGCAU------GCCGAGCU	2	0.999995
BdiBd21-3.3G0399700.1:779	ID1415	BdiBd21-3.3G0399700.1	767	788	779	-29.9	-20.4	0.682274	10	1-12,788-777;13-15,774-772;18-20,769-767	x-x,776-775[BULt];16-17,771-770[SIL]	(((..(((..((((((((((((&))))))))))))--)))..)))	UGGCGUCCCAGGAGAUUGGGUG&CAUCUAAUCUUU--GGAAACCA	2	0.882617
BdiBd21-3.3G0400400.4:322	ID3783	BdiBd21-3.3G0400400.4	313	331	322	-25.2	-16.4	0.650794	11	5-15,327-317	1-4,331-328[UP5];16-19,316-313[UP3]	....(((((((((((....&....)))))))))))....	CUAAACUUCCUCUAAUUUU&UCAUUUAGAGGAAGUAAAA	2	1
BdiBd21-3.3G0400400.4:465	ID4574	BdiBd21-3.3G0400400.4	454	480	465	-34.5	-22.7	0.657971	17.5	1-6,480-475;7-12,468-463;13-20,461-454	x-x,474-469[BULt];x-x,462-462[BULt]	((((((((.((((((......((((((&))))))------))))))-))))))))	GAGAAGUGUUACUGGCCUGAGGGAGGA&UUCUCU------CCAGUG-CACUUUUC	2	1
BdiBd21-3.3G0400400.4:467	ID1574	BdiBd21-3.3G0400400.4	456	477	467	-44.2	-30.3	0.68552	8	2-9,476-469;11-20,466-457	1-1,477-477[UP5];10-10,468-467[AILt];21-21,456-456[UP3]	.((((((((((..((((((((.&.))))))))-.)))))))))).	GAAGUGUUACUGGCCUGAGGGA&CCCCUCAGG-AGGUAGCGCUUA	2	0.949561
BdiBd21-3.3G0400700.1:1549	ID3455	BdiBd21-3.3G0400700.1	1538	1558	1549	-35.2	-23.2	0.659091	6.5	2-11,1557-1548;12-14,1546-1544;16-19,1541-1538	1-1,1558-1558[UP5];x-x,1547-1547[BULt];15-15,1543-1542[AILt]	((((..(((.((((((((((.&.))))))))))-)))-.))))	CAGGGAUCCAUCUUGUCCGUC&UACGGACAAGG-GGA-AUCUG	2	0.993858
BdiBd21-3.3G0400800.1:369	ID2514	BdiBd21-3.3G0400800.1	360	379	369	-39.4	-28.6	0.725888	8	2-4,378-376;7-7,373-373;8-18,371-361	1-1,379-379[UP5];5-6,375-374[SIL];x-x,372-372[BULt];19-19,360-360[UP3]	.(((((((((((.(..(((.&.)))..)-))))))))))).	AGGCCACCAGCGACGUGAAC&CUUCUAG-CGCUGGUGGCCA	3	1
BdiBd21-3.3G0401100.1:1377	ID3909	BdiBd21-3.3G0401100.1	1368	1386	1377	-40.4	-26.9	0.665842	7.5	1-6,1386-1381;8-16,1379-1371	7-7,1380-1380[SIL];17-19,1370-1368[UP3]	...(((((((((.((((((&)))))).)))))))))...	UGCCCGGCGGCGCCGGCGA&UCGCUGCCGUCGUCGGUCU	2	1
BdiBd21-3.3G0401100.1:1455	ID4697	BdiBd21-3.3G0401100.1	1443	1464	1455	-47.5	-31	0.652632	8	1-10,1464-1455;12-16,1453-1449;17-17,1447-1447;19-21,1445-1443	11-11,1454-1454[SIL];x-x,1448-1448[BULt];18-18,1446-1446[SIL]	(((.(.(((((.((((((((((&)))))))))).)))))-).)))	GGAGGAUCUGCGCGGGGCUCAG&UUGGGCCUUGGGCGGA-CGUCC	2	1
BdiBd21-3.3G0401100.2:1377	ID3909	BdiBd21-3.3G0401100.2	1368	1386	1377	-40.4	-26.9	0.665842	7.5	1-6,1386-1381;8-16,1379-1371	7-7,1380-1380[SIL];17-19,1370-1368[UP3]	...(((((((((.((((((&)))))).)))))))))...	UGCCCGGCGGCGCCGGCGA&UCGCUGCCGUCGUCGGUCU	2	1
BdiBd21-3.3G0401100.2:1512	ID1441	BdiBd21-3.3G0401100.2	1502	1521	1512	-26.5	-17.4	0.656604	8.5	1-5,1521-1517;7-15,1515-1507;16-17,1505-1504	6-6,1516-1516[SIL];x-x,1506-1506[BULt];18-19,1503-1502[UP3]	..((.(((((((((.(((((&))))).)))))))))-))..	AUGGUGAGGGAGUUCGAGUG&CAUUCAAAUUUCUUC-CCUA	2	1
BdiBd21-3.3G0401100.2:1750	ID1561	BdiBd21-3.3G0401100.2	1739	1762	1750	-37.9	-26.4	0.69657	9	1-4,1762-1759;5-14,1755-1746;16-18,1744-1742;19-19,1740-1740	x-x,1758-1756[BULt];15-15,1745-1745[SIL];x-x,1741-1741[BULt];20-20,1739-1739[UP3]	.(.(((.((((((((((...((((&))))---)))))))))).)))-).	AGUGCUAUUCGUGCUCAGAUUGGG&CCCA---UGAGCACGAAAAGC-CA	2	0.868945
BdiBd21-3.3G0401300.1:2184	ID580	BdiBd21-3.3G0401300.1	2174	2193	2184	-35.5	-23.7	0.667606	6	2-15,2192-2179;17-19,2178-2176	1-1,2193-2193[UP5];16-16,x-x[BULq];20-21,2175-2174[UP3]	..(((-((((((((((((((.&.)))))))))))))).)))..	CCUGA-UAACCGAGCUCAAGC&ACUUGGGCUUGGUUAAUCAUC	3	0.999951
BdiBd21-3.3G0401300.1:2185	ID2699	BdiBd21-3.3G0401300.1	2176	2194	2185	-34.4	-23.6	0.686047	6	3-16,2192-2179;18-20,2178-2176	1-2,2194-2193[UP5];17-17,x-x[BULq]	(((-((((((((((((((..&..)))))))))))))).)))	UGA-UAACCGAGCUCAAGCU&GACUUGGGCUUGGUUAAUCA	3	0.999977
BdiBd21-3.3G0401300.1:2292	ID4792	BdiBd21-3.3G0401300.1	2283	2300	2292	-36.4	-24.8	0.681319	5.5	2-7,2299-2294;9-16,2293-2286;18-19,2284-2283	1-1,2300-2300[UP5];8-8,x-x[BULq];17-17,2285-2285[SIL]	((.((((((((-((((((.&.)))))).)))))))).))	GAGCUCGCUCG-GUUGGAU&UUUCAACACGAGCGGGGUC	3	0.994804
BdiBd21-3.3G0401300.1:2314	ID3467	BdiBd21-3.3G0401300.1	2303	2323	2314	-35	-24.3	0.694286	7	1-7,2323-2317;9-13,2315-2311;15-19,2309-2305	8-8,2316-2316[SIL];14-14,2310-2310[SIL];20-21,2304-2303[UP3]	..(((((.(((((.(((((((&))))))).))))).)))))..	AGGGCAAUUGCUUGUGCGGUA&UACUGCGAAAGCAUUUGCCAA	3	0.905463
BdiBd21-3.3G0401300.1:2427	ID753	BdiBd21-3.3G0401300.1	2418	2435	2427	-37.8	-26.7	0.706349	5.5	2-6,2434-2430;8-13,2429-2424;15-19,2422-2418	1-1,2435-2435[UP5];7-7,x-x[BULq];14-14,2423-2423[SIL]	(((((.((((((-(((((.&.))))).)))))).)))))	GGCUCAGCAUGC-CCGACA&AGUUGGAGCAUGCCGAGCU	3	1
BdiBd21-3.3G0401300.1:2855	ID3260	BdiBd21-3.3G0401300.1	2842	2867	2855	-45.1	-29.5	0.654102	8.5	1-9,2867-2859;10-12,2855-2853;14-15,2851-2850;16-22,2848-2842	x-x,2858-2856[BULt];13-13,2852-2852[SIL];x-x,2849-2849[BULt]	(((((((.((.(((...(((((((((&)))))))))---))).))-)))))))	GGACGUCAGACAGCACUGCACCAAAU&GUUUGGUGC---GCUCUC-GACGUCC	3	1
BdiBd21-3.3G0401300.1:3210	ID3544	BdiBd21-3.3G0401300.1	3199	3219	3210	-41.2	-28	0.679612	12.5	3-5,3217-3215;7-12,3213-3208;13-19,3205-3199	1-2,3219-3218[UP5];6-6,3214-3214[SIL];x-x,3207-3206[BULt]	(((((((..((((((.(((..&..))).))))))--)))))))	GUGCCGAGGGGCUCCGGCUCG&UAGGUGGGAGCU--UCGGCGC	3	1
BdiBd21-3.3G0401300.1:3212	ID3116	BdiBd21-3.3G0401300.1	3201	3222	3212	-46.4	-31.4	0.676724	9	1-5,3222-3218;6-10,3216-3212;11-17,3210-3204	x-x,3217-3217[BULt];x-x,3211-3211[BULt];18-20,3203-3201[UP3]	...(((((((.(((((.(((((&)))))-)))))-)))))))...	GCCGAGGGGCUCCGGCUCGGGC&GUCCG-GCCGG-GCCUUUCCCU	3	1
BdiBd21-3.3G0401300.1:3216	ID2032	BdiBd21-3.3G0401300.1	3207	3225	3216	-33.8	-22.8	0.674556	11	1-1,3225-3225;3-13,3223-3213	2-2,3224-3224[SIL];14-19,3212-3207[UP3]	......(((((((((((.(&).)))))))))))......	GGGCUCCGGCUCGGGCUGG&CGGGCCCGAGUUGUAAUUU	2	1
BdiBd21-3.3G0401300.1:3217	ID3915	BdiBd21-3.3G0401300.1	3208	3226	3217	-34.8	-24.2	0.695402	9.5	1-2,3226-3225;4-14,3223-3213	3-3,3224-3224[SIL];15-19,3212-3208[UP3]	.....(((((((((((.((&)).))))))))))).....	GGCUCCGGCUCGGGCUGGA&UCGGGCCCGAGUUGUAAUU	3	1
BdiBd21-3.3G0401300.1:3219	ID4820	BdiBd21-3.3G0401300.1	3210	3228	3219	-34.8	-24.3	0.698276	10	3-4,3226-3225;6-16,3223-3213	1-2,3228-3227[UP5];5-5,3224-3224[SIL];17-19,3212-3210[UP3]	...(((((((((((.((..&..)).)))))))))))...	CUCCGGCUCGGGCUGGACU&UUUCGGGCCCGAGUUGUAA	2	1
BdiBd21-3.3G0401300.1:3220	ID2584	BdiBd21-3.3G0401300.1	3211	3229	3220	-36.3	-24.3	0.669421	11	4-5,3226-3225;7-17,3223-3213	1-3,3229-3227[UP5];6-6,3224-3224[SIL];18-19,3212-3211[UP3]	..(((((((((((.((...&...)).)))))))))))..	UCCGGCUCGGGCUGGACUC&CUUUCGGGCCCGAGUUGUA	2	1
BdiBd21-3.3G0401300.1:3225	ID2780	BdiBd21-3.3G0401300.1	3213	3234	3225	-42.4	-27.9	0.658019	9	1-3,3234-3232;5-11,3230-3224;12-19,3221-3214	4-4,3231-3231[SIL];x-x,3223-3222[BULt];20-20,3213-3213[UP3]	.((((((((..(((((((.(((&))).)))))))--)))))))).	CGGCUCGGGCUGGACUCCCUGU&GCAAGGAGUUC--CCCGAGUCC	3	0.999901
BdiBd21-3.3G0401300.1:3233	ID2279	BdiBd21-3.3G0401300.1	3220	3243	3233	-37.5	-25.5	0.68	10.5	1-3,3243-3241;4-10,3239-3233;11-15,3229-3225;17-19,3223-3221	x-x,3240-3240[BULt];x-x,3232-3230[BULt];16-16,3224-3224[SIL];20-20,3220-3220[UP3]	.(((.(((((...(((((((.(((&)))-)))))))---))))).))).	GGCUGGACUCCCUGUCGAAGCGAG&CUC-CUUCGAC---GAGUCGAGUA	2	0.999686
BdiBd21-3.3G0401300.1:3253	ID3070	BdiBd21-3.3G0401300.1	3243	3267	3253	-25.5	-17.7	0.694118	15.5	1-9,3267-3259;10-17,3253-3246	x-x,3258-3254[BULt];18-20,3245-3243[UP3]	...((((((((.....(((((((((&)))))))))-----))))))))...	GUCGGGGAUUUCUUCCAGAUUGUGC&GUACAAUUU-----AAAUCCCUUAA	2	0.938648
BdiBd21-3.3G0401300.1:3274	ID1838	BdiBd21-3.3G0401300.1	3265	3282	3274	-34	-22.7	0.667647	6	1-2,3282-3281;5-7,3278-3276;9-19,3275-3265	3-4,3280-3279[SIL];8-8,x-x[BULq]	(((((((((((-(((..((&))..))).)))))))))))	UGCUUACAGGA-CGUGACG&CGAAACGGUCCUGUAAGCA	2	0.99262
BdiBd21-3.3G0401300.1:3276	ID4170	BdiBd21-3.3G0401300.1	3265	3284	3276	-39	-26.4	0.676923	7	2-4,3283-3281;7-9,3278-3276;11-21,3275-3265	1-1,3284-3284[UP5];5-6,3280-3279[SIL];10-10,x-x[BULq]	(((((((((((-(((..(((.&.)))..))).)))))))))))	UGCUUACAGGA-CGUGACGCC&UGCGAAACGGUCCUGUAAGCA	2	0.72005
BdiBd21-3.3G0401600.1:558	ID2667	BdiBd21-3.3G0401600.1	543	568	558	-47.4	-33.2	0.700422	7	1-9,568-560;10-12,558-556;14-14,554-554;16-19,552-549;22-24,546-544	x-x,559-559[BULt];13-13,555-555[SIL];15-15,553-553[SIL];20-21,548-547[SIL];25-25,543-543[UP3]	.(((..((((.(.(((.(((((((((&)))))))))-))).).))))..))).	ACCUGUACCAGUGGGAGCACGUUGUC&GACAACGUG-UCCGAGUGGUUAAGGA	2	0.104324
BdiBd21-3.3G0402200.1:5365	ID4314	BdiBd21-3.3G0402200.1	5356	5374	5365	-38.1	-25.7	0.674541	10	1-2,5374-5373;5-5,5370-5370;8-8,5367-5367;10-19,5365-5356	3-4,5372-5371[SIL];6-7,5369-5368[SIL];9-9,5366-5366[SIL]	((((((((((.(..(..((&))..)..).))))))))))	GGGGCAGCCAGUCGAGUCA&UGUAUGAAGUGGCUGCCCC	2	1
BdiBd21-3.3G0402200.1:5479	ID2713	BdiBd21-3.3G0402200.1	5466	5488	5479	-43.3	-28.4	0.655889	6.5	1-14,5488-5475;15-18,5473-5470;21-23,5468-5466	x-x,5474-5474[BULt];19-20,5469-5469[AILq]	(((.-((((.((((((((((((((&))))))))))))))-))))..)))	GGCG-UGCAGUCGAGAUCAUUCUC&GAGGAUGAUUUUGA-UGCGGUGCC	3	1
BdiBd21-3.3G0402200.1:5481	ID3495	BdiBd21-3.3G0402200.1	5471	5490	5481	-29.5	-22	0.745763	6.5	3-16,5488-5475;17-19,5473-5471	1-2,5490-5489[UP5];x-x,5474-5474[BULt]	(((.((((((((((((((..&..))))))))))))))-)))	GCAGUCGAGAUCAUUCUCAA&UAGAGGAUGAUUUUGA-UGC	3	0.965798
BdiBd21-3.3G0402300.2:1666	ID2977	BdiBd21-3.3G0402300.2	1660	1675	1666	-32.4	-21.2	0.654321	7.5	1-12,1675-1664;16-19,1663-1660	13-15,x-x[BULq]	((((---((((((((((((&))))))))))))...))))	GCGA---GCGACUUGGGCU&GGCCCGAGUUGUAAUUUGU	3	1
BdiBd21-3.3G0402400.1:1371	ID3895	BdiBd21-3.3G0402400.1	1357	1380	1371	-32.1	-21.1	0.657321	8	1-14,1380-1367;15-19,1363-1359	x-x,1366-1364[BULt];20-21,1358-1357[UP3]	..(((((...((((((((((((((&))))))))))))))---)))))..	CAGUGUCCGUUCUGCAAAGAUUGA&UCGAUCUUUGUAGA---GAUAUGA	3	0.936193
BdiBd21-3.3G0402400.1:1526	ID211	BdiBd21-3.3G0402400.1	1514	1536	1526	-39.5	-25.9	0.655696	8.5	3-8,1534-1529;9-14,1527-1522;16-19,1520-1517;20-21,1515-1514	1-2,1536-1535[UP5];x-x,1528-1528[BULt];15-15,1521-1521[SIL];x-x,1516-1516[BULt]	((.((((.((((((.((((((..&..))))))-)))))).))))-))	GACCCAUGGCGCCACGCAUCUAA&AAGGAUGC-UGGCGUAAUGG-UC	3	1
BdiBd21-3.3G0402400.1:1532	ID3986	BdiBd21-3.3G0402400.1	1514	1541	1532	-51.6	-34.1	0.660853	8.5	1-5,1541-1537;8-13,1534-1529;14-19,1527-1522;21-24,1520-1517;25-26,1515-1514	6-7,1536-1535[SIL];x-x,1528-1528[BULt];20-20,1521-1521[SIL];x-x,1516-1516[BULt]	((.((((.((((((.((((((..(((((&)))))..))))))-)))))).))))-))	GACCCAUGGCGCCACGCAUCUAAGCAGA&UCUGCAAGGAUGC-UGGCGUAAUGG-UC	2	0.520258
BdiBd21-3.3G0402400.1:1737	ID4187	BdiBd21-3.3G0402400.1	1727	1748	1737	-40.5	-28.1	0.693827	8	1-2,1748-1747;3-8,1745-1740;10-19,1737-1728	x-x,1746-1746[BULt];9-9,1739-1738[AILt];20-20,1727-1727[UP3]	.((((((((((..((((((.((&))-))))))-.)))))))))).	UGCCAAGAUCAAGGGCACGACA&UG-CGUGCU-GUGAUCUUGGCC	2	1
BdiBd21-3.3G0404400.1:340	ID2909	BdiBd21-3.3G0404400.1	331	348	340	-36.1	-25.02	0.693075	9.5	1-7,348-342;12-19,338-331	8-11,341-339[AILq]	((((((((...-(((((((&)))))))....))))))))	UGGCGCAGGCC-GUCGAGU&GCUCGACAAAGUUGCGCCA	2	0.999855
BdiBd21-3.3G0405400.1:251	ID3835	BdiBd21-3.3G0405400.1	240	263	251	-40.6	-26.84	0.661084	13	2-6,262-258;8-17,253-244;19-20,242-241	1-1,263-263[UP5];7-7,257-254[AILt];18-18,243-243[SIL];21-21,240-240[UP3]	.((.((((((((((....(((((.&.)))))---.)))))))))).)).	CAGGCGCUGCACCAGGUCGCCGGU&UCCGGU---AUGGUGUAGUGGCUA	3	1
BdiBd21-3.3G0405400.1:254	ID4520	BdiBd21-3.3G0405400.1	246	264	254	-39.5	-26.2	0.663291	7	3-7,262-258;8-13,256-251;15-19,250-246	1-2,264-263[UP5];x-x,257-257[BULt];14-14,x-x[BULq]	(((((-((((((.(((((..&..)))))-)))))).)))))	CUGCA-CCAGGUCGCCGGUG&UUCCGGC-ACCUGGAUGUGG	2	1
BdiBd21-3.3G0405400.1:258	ID2224	BdiBd21-3.3G0405400.1	249	266	258	-38.3	-25.6	0.668407	8	1-7,266-260;9-11,259-257;14-18,254-250	8-8,x-x[BULq];12-13,256-255[SIL];19-19,249-249[UP3]	.(((((..(((-(((((((&))))))).)))..))))).	CACCAGGUCGC-CGGUGGG&CUCACCGCGUGUACUGGUC	3	1
BdiBd21-3.3G0405400.1:260	ID2848	BdiBd21-3.3G0405400.1	248	268	260	-48.3	-32.3	0.668737	8	1-9,268-260;11-13,259-257;16-20,254-250	10-10,x-x[BULq];14-15,256-255[SIL];21-22,249-248[UP3]	..(((((..(((-(((((((((&))))))))).)))..)))))..	GCACCAGGUCGC-CGGUGGGGC&GCCUCACCGCGUGUACUGGUCC	2	0.99981
BdiBd21-3.3G0405400.1:262	ID4764	BdiBd21-3.3G0405400.1	253	271	262	-32.3	-22.7	0.702786	10.5	5-12,267-260;14-19,258-253	1-4,271-268[UP5];13-13,259-259[SIL]	((((((.((((((((....&....)))))))).))))))	AGGUCGCCGGUGGGGCAUU&UUUACCCUACUGAUGACCU	3	0.964858
BdiBd21-3.3G0406400.2:2601	ID302	BdiBd21-3.3G0406400.2	2580	2610	2601	-50.7	-33.9	0.668639	12.5	3-13,2608-2598;14-20,2591-2585;22-24,2583-2581	1-2,2610-2609[UP5];x-x,2597-2592[BULt];21-21,2584-2584[SIL];25-25,2580-2580[UP3]	.(((.(((((((......(((((((((((..&..)))))))))))------))))))).))).	AAGCACCUCCGAUGCAAUGUCCCUGAUCAGU&AAUGAUUAGGGAC------UCGGGGGCGCUA	3	0.839599
BdiBd21-3.3G0406400.2:2603	ID1868	BdiBd21-3.3G0406400.2	2588	2613	2603	-34	-22.4	0.658824	10	1-4,2613-2610;5-15,2608-2598;16-19,2591-2588	x-x,2609-2609[BULt];x-x,2597-2592[BULt]	((((......(((((((((((.((((&))))-)))))))))))------))))	CCGAUGCAAUGUCCCUGAUCAGUUUG&CGAA-UGAUUAGGGAC------UCGG	2	0.98881
BdiBd21-3.3G0406400.5:2801	ID1868	BdiBd21-3.3G0406400.5	2786	2811	2801	-34	-22.4	0.658824	10	1-4,2811-2808;5-15,2806-2796;16-19,2789-2786	x-x,2807-2807[BULt];x-x,2795-2790[BULt]	((((......(((((((((((.((((&))))-)))))))))))------))))	CCGAUGCAAUGUCCCUGAUCAGUUUG&CGAA-UGAUUAGGGAC------UCGG	3	0.991302
BdiBd21-3.3G0406800.1:726	ID2225	BdiBd21-3.3G0406800.1	714	735	726	-41.6	-29.2	0.701923	9	2-12,734-724;14-20,720-714	1-1,735-735[UP5];13-13,723-721[AILt]	(((((((...(((((((((((.&.)))))))))))--.)))))))	GGGCCGGGGGACACGUGGUGGC&CUCACCGCGUGU--ACUGGUCC	2	0.982399
BdiBd21-3.3G0407100.1:123	ID124	BdiBd21-3.3G0407100.1	117	132	123	-36.2	-24.8	0.685083	11.5	4-10,129-123;14-19,122-117	1-3,132-130[UP5];11-13,x-x[BULq]	((((((---(((((((...&...)))))))...))))))	GGCGCC---GCCUCGCACG&AACGCGAGGUUAAGGUGCC	3	1
BdiBd21-3.3G0407100.1:132	ID1891	BdiBd21-3.3G0407100.1	122	142	132	-35.8	-23.5	0.656425	8	1-6,142-137;8-9,135-134;10-16,132-126;19-20,123-122	7-7,136-136[SIL];x-x,133-133[BULt];17-18,125-124[SIL]	((..(((((((.((.((((((&)))))).))-)))))))..))	CGCCUCGCACGCGCGGAGUCG&CGACUUAGC-UGUGCGAAACG	3	0.990173
BdiBd21-3.3G0407100.1:156	ID207	BdiBd21-3.3G0407100.1	145	165	156	-38.9	-26	0.66838	7.5	2-14,164-152;15-16,149-148;18-19,147-146	1-1,165-165[UP5];x-x,151-150[BULt];17-17,x-x[BULq];20-20,145-145[UP3]	.((-((..(((((((((((((.&.)))))))))))))--)).)).	GGG-GCAAGCGCGUGGUUCCUC&AAGGAAUCGCGCGC--GCACUA	3	1
BdiBd21-3.3G0407100.1:176	ID2414	BdiBd21-3.3G0407100.1	168	185	176	-36	-23.9	0.663889	6.5	3-8,183-178;10-15,176-171;17-19,170-168	1-2,185-184[UP5];9-9,177-177[SIL];16-16,x-x[BULq]	(((-((((((.((((((..&..)))))).)))))).)))	UGC-GUGCUCCAUCCCCUU&CUGGGGAUAGAGCAUUGCA	3	1
BdiBd21-3.3G0407100.1:188	ID4901	BdiBd21-3.3G0407100.1	179	197	188	-34	-24	0.705882	8.5	3-14,195-184	1-2,197-196[UP5];15-19,183-179[UP3]	.....((((((((((((..&..)))))))))))).....	UCCCCUUCCCCGGCGAAUU&UUUUCGCCGGGGGAUAAAG	3	0.999996
BdiBd21-3.3G0407100.1:191	ID1374	BdiBd21-3.3G0407100.1	182	200	191	-36.4	-24.7	0.678571	9.5	3-3,198-198;6-17,195-184	1-2,200-199[UP5];4-5,197-196[SIL];18-19,183-182[UP3]	..((((((((((((..(..&..)..))))))))))))..	CCUUCCCCGGCGAAUUCCA&CAGUUUUCGCCGGGGGAUA	3	1
BdiBd21-3.3G0407100.1:222	ID2443	BdiBd21-3.3G0407100.1	209	232	222	-43.6	-28.4	0.651376	10.5	3-7,230-226;8-10,224-222;11-12,220-219;14-22,217-209	1-2,232-231[UP5];x-x,225-225[BULt];x-x,221-221[BULt];13-13,218-218[SIL]	(((((((((.((.(((.(((((..&..)))))-)))-)).)))))))))	GGCGUGGGCGUGUGUUGCGAGCCA&CUGUUCG-AAU-CAGGCCCACGUC	2	0.978591
BdiBd21-3.3G0407100.1:232	ID2317	BdiBd21-3.3G0407100.1	222	241	232	-44.6	-29.5	0.661435	9.5	1-1,241-241;3-7,239-235;9-9,233-233;11-20,231-222	2-2,240-240[SIL];8-8,234-234[SIL];10-10,232-232[SIL]	((((((((((.(.(((((.(&).))))).).))))))))))	GUUGCGAGCCAUGGCCGGUG&CUCUGGUGGAGGCUCGCAGC	0	0.407193
BdiBd21-3.3G0407100.1:237	ID1831	BdiBd21-3.3G0407100.1	226	247	237	-44.3	-29.7	0.670429	8.5	2-4,246-244;6-12,241-235;14-20,233-227	1-1,247-247[UP5];5-5,243-242[AILt];13-13,234-234[SIL];21-21,226-226[UP3]	.(((((((.(((((((..(((.&.)))-.))))))).))))))).	CGAGCCAUGGCCGGUGAGAAGA&CCUU-GCGCCGGCGAUGGUUCA	2	1
BdiBd21-3.3G0407100.1:258	ID4021	BdiBd21-3.3G0407100.1	249	268	258	-27	-18.8	0.696296	8	1-6,268-263;8-18,260-250	7-7,262-261[AILt];19-19,249-249[UP3]	.(((((((((((..((((((&))))))-.))))))))))).	AGUGUUUGGCUUCGAGGAGG&UCUUCU-AAAGCUAAAUACC	3	0.832941
BdiBd21-3.3G0407500.1:1091	ID1669	BdiBd21-3.3G0407500.1	1079	1100	1091	-36.8	-24.1	0.654891	8	1-12,1100-1089;17-21,1083-1079	13-16,1088-1084[AILt]	(((((.....((((((((((((&))))))))))))-....)))))	AUUGCAGUUUGAUUUCCAUCGG&CCGAUGGAAGUU-UGAGGCAAU	3	0.99969
BdiBd21-3.3G0407500.1:1251	ID3509	BdiBd21-3.3G0407500.1	1240	1260	1251	-35.9	-24.4	0.679666	5.5	2-14,1259-1247;15-16,1245-1244;17-18,1242-1241	1-1,1260-1260[UP5];x-x,1246-1246[BULt];x-x,1243-1243[BULt];19-19,1240-1240[UP3]	.((.((.(((((((((((((.&.)))))))))))))-))-)).	ACUCGGUCUAUCGCAGUGCUU&UAGCAUUGCGAUGG-CC-AGA	3	1
BdiBd21-3.3G0407500.1:1339	ID3637	BdiBd21-3.3G0407500.1	1330	1348	1339	-32.2	-21.2	0.658385	10	3-14,1346-1335	1-2,1348-1347[UP5];15-19,1334-1330[UP3]	.....((((((((((((..&..)))))))))))).....	ACAAUGCCAUUGCACCACA&UAUGGUGUAGUGGCUAACA	2	1
BdiBd21-3.3G0407500.1:1390	ID4157	BdiBd21-3.3G0407500.1	1378	1399	1390	-43.5	-34.6	0.795402	4.5	1-12,1399-1388;13-14,1386-1385;15-20,1383-1378	x-x,1387-1387[BULt];x-x,1384-1384[BULt]	((((((.((.((((((((((((&))))))))))))-))-))))))	UGAACCAUGAGGGCCUCCUGCA&UGCAGGAGGUCC-CG-GGUUCA	2	0.281456
BdiBd21-3.3G0407500.1:1403	ID4127	BdiBd21-3.3G0407500.1	1388	1412	1403	-46.8	-31.5	0.673077	10	2-11,1411-1402;13-15,1401-1399;16-20,1392-1388	1-1,1412-1412[UP5];12-12,x-x[BULq];x-x,1398-1393[BULt]	(((((......(((-((((((((((.&.)))))))))).)))------)))))	GGGCCUCCUGCAGU-CGGAUGCCUCU&UGAGGCGUCCGGACU------GGCCC	2	0.99999
BdiBd21-3.3G0407700.2:2258	ID3055	BdiBd21-3.3G0407700.2	2249	2267	2258	-31	-21.3	0.687097	12.5	7-18,2261-2250	1-6,2267-2262[UP5];19-19,2249-2249[UP3]	.((((((((((((......&......)))))))))))).	UGCAGCAAGAGCUAAACAC&GUAAGAAGCUCUUGUUGCU	2	1
BdiBd21-3.3G0407900.1:1015	ID456	BdiBd21-3.3G0407900.1	1005	1025	1015	-37.9	-25	0.659631	5	1-2,1025-1024;3-4,1022-1021;6-16,1019-1009;18-21,1008-1005	x-x,1023-1023[BULt];5-5,1020-1020[SIL];17-17,x-x[BULq]	((((-(((((((((((.((.((&))-)).))))))))))).))))	UCAC-GAGCCAUUCAAACGAGU&AC-CGAUUGAAUGGCUCAGUGA	2	0.919686
BdiBd21-3.3G0407900.1:1113	ID4145	BdiBd21-3.3G0407900.1	1104	1122	1113	-32.8	-22.5	0.685976	8.5	4-12,1119-1111;15-20,1109-1104	1-3,1122-1120[UP5];13-14,1110-1110[AILq]	((((((.-(((((((((...&...)))))))))..))))))	GGGCAUG-CCAGAUCCAGGA&UGAUGGAUUUGGAAAUGCCU	2	0.994632
BdiBd21-3.3G0408000.1:1876	ID640	BdiBd21-3.3G0408000.1	1862	1885	1876	-47.7	-32.8	0.687631	12.5	2-10,1884-1876;11-15,1872-1868;17-21,1867-1863	1-1,1885-1885[UP5];x-x,1875-1873[BULt];16-16,x-x[BULq];22-22,1862-1862[UP3]	.(((((-(((((...(((((((((.&.)))))))))---))))).))))).	CGGCGU-CGGCCAACGGGCGGGGCA&AGCCCCGUCU---GGUUGGAUGCCA	2	0.999449
BdiBd21-3.3G0408100.1:1420	ID3289	BdiBd21-3.3G0408100.1	1409	1429	1420	-26.2	-17.1	0.652672	6	1-15,1429-1415;17-20,1413-1410	16-16,1414-1414[SIL];21-21,1409-1409[UP3]	.((((.(((((((((((((((&))))))))))))))).)))).	CUUUUCAUCGCAGCAAUUUUG&UAAAGUUGUUGUGGUUAAAAA	2	1
BdiBd21-3.3G0408100.1:1423	ID3638	BdiBd21-3.3G0408100.1	1414	1432	1423	-24.5	-16	0.653061	10	4-18,1429-1415	1-3,1432-1430[UP5];19-19,1414-1414[UP3]	.(((((((((((((((...&...))))))))))))))).	CAUCGCAGCAAUUUUGCAG&UAUUAAAGUUGUUGUGGUU	2	1
BdiBd21-3.3G0408200.1:527	ID477	BdiBd21-3.3G0408200.1	518	536	527	-45.2	-30.7	0.679204	7.5	2-3,535-534;5-17,532-520	1-1,536-536[UP5];4-4,533-533[SIL];18-19,519-518[UP3]	..(((((((((((((.((.&.)).)))))))))))))..	GCGGGGUCCUUGCCGCCGC&ACGACGGCGGGGGCCCCAA	0	0.570842
BdiBd21-3.3G0408800.1:766	ID4838	BdiBd21-3.3G0408800.1	757	776	766	-38.8	-30.2	0.778351	8	2-6,775-771;8-19,768-757	1-1,776-776[UP5];7-7,770-769[AILt]	((((((((((((..(((((.&.)))))-.))))))))))))	GGUCGUGGCGGCAGUGGAGC&UUUCUG-AGCCGCCACGACC	1	0.0154379
BdiBd21-3.3G0409100.1:1858	ID2429	BdiBd21-3.3G0409100.1	1849	1867	1858	-33.3	-22.2	0.666667	6	2-17,1866-1851	1-1,1867-1867[UP5];18-19,1850-1849[UP3]	..((((((((((((((((.&.))))))))))))))))..	CGUACUCUGCUGUUUAUAA&CUGUAAGCAGUAGAGUAGC	2	1
BdiBd21-3.3G0409100.1:326	ID3764	BdiBd21-3.3G0409100.1	316	334	326	-38.3	-26.7	0.697128	7.5	1-9,334-326;11-17,325-319	10-10,x-x[BULq];18-20,318-316[UP3]	...(((((((-(((((((((&))))))))).)))))))...	AAGUCCCCGG-GAGGACUGA&UCAGUUUUCGCCGGGGGAUA	2	0.999805
BdiBd21-3.3G0409100.1:3812	ID954	BdiBd21-3.3G0409100.1	3802	3821	3812	-33.9	-22.8	0.672566	9	4-8,3818-3814;10-17,3812-3805;18-19,3803-3802	1-3,3821-3819[UP5];9-9,3813-3813[SIL];x-x,3804-3804[BULt]	((.((((((((.(((((...&...))))).))))))))-))	GACGGCCUGUUGUUGUCAGC&AUGGACAAGAAUAGGCC-UC	2	0.987957
BdiBd21-3.3G0409100.1:424	ID1089	BdiBd21-3.3G0409100.1	409	433	424	-26.9	-18.4	0.684015	19	2-10,432-424;11-19,417-409	1-1,433-433[UP5];x-x,423-418[BULt]	(((((((((......(((((((((.&.)))))))))------)))))))))	UCCUAGAGGAGUUUUCCGGCGAGAA&AUUUUGUUGG------UUUCUAGGA	2	1
BdiBd21-3.3G0409200.1:1738	ID1458	BdiBd21-3.3G0409200.1	1727	1747	1738	-38.5	-25.3	0.657143	15	8-17,1740-1731;18-20,1729-1727	1-7,1747-1741[UP5];x-x,1730-1730[BULt]	(((.((((((((((.......&.......))))))))))-)))	GGCGACCUCUGGCCAUUUUGA&CAUUUGAGGCUAGAGGU-GCC	2	1
BdiBd21-3.3G0409500.1:453	ID3836	BdiBd21-3.3G0409500.1	441	468	453	-41.6	-28.2	0.677885	17.5	1-3,468-466;4-6,464-462;7-19,456-444	x-x,465-465[BULt];x-x,461-457[BULt];20-22,443-441[UP3]	...(((((((((((((.....(((.(((&)))-)))-----)))))))))))))...	ACUGCCGCUACGCCGUCUACGACCUGGA&UCC-GGU-----AUGGUGUAGUGGCUAA	2	0.999997
BdiBd21-3.3G0409500.1:557	ID3715	BdiBd21-3.3G0409500.1	549	566	557	-39	-26.6	0.682051	4	2-12,565-555;14-18,554-550	1-1,566-566[UP5];13-13,x-x[BULq];19-19,549-549[UP3]	.(((((-(((((((((((.&.))))))))))).))))).	AGACCA-UAUACGCGGUGU&UCACCGCGUGUACUGGUCC	3	0.999999
BdiBd21-3.3G0409500.1:558	ID2224	BdiBd21-3.3G0409500.1	550	567	558	-38.3	-26.6	0.694517	5	3-13,565-555;15-19,554-550	1-2,567-566[UP5];14-14,x-x[BULq]	(((((-(((((((((((..&..))))))))))).)))))	GACCA-UAUACGCGGUGUC&CUCACCGCGUGUACUGGUC	3	0.999966
BdiBd21-3.3G0409700.1:1421	ID93	BdiBd21-3.3G0409700.1	1412	1430	1421	-30.8	-20.5	0.665584	8.5	3-11,1428-1420;13-13,1418-1418;16-19,1415-1412	1-2,1430-1429[UP5];12-12,1419-1419[SIL];14-15,1417-1416[SIL]	((((..(.(((((((((..&..))))))))).)..))))	GACCUUGUGGUCCGUUGAG&AACAACGGAUCUCUUGGUU	3	1
BdiBd21-3.3G0410100.1:1029	ID2467	BdiBd21-3.3G0410100.1	1017	1042	1029	-38.9	-26.3	0.676093	13	1-7,1042-1036;8-16,1031-1023;17-21,1021-1017	x-x,1035-1032[BULt];x-x,1022-1022[BULt]	(((((.(((((((((....(((((((&)))))))----)))))))))-)))))	GGUGGCUUCCUCUUGAUGUUGCUAGG&CUUAGUA----CGAGAGGAA-CCGCU	3	0.877691
BdiBd21-3.3G0410100.1:691	ID4371	BdiBd21-3.3G0410100.1	676	700	691	-31.3	-20.7	0.661342	10	2-13,699-688;14-19,682-677	1-1,700-700[UP5];x-x,687-683[BULt];20-20,676-676[UP3]	.((((((.....((((((((((((.&.))))))))))))-----)))))).	GGCAGAUGGUGGUGAUUGUCAGACG&UGUUUGACGAUCG-----AUUUGCA	3	0.999967
BdiBd21-3.3G0410500.1:6102	ID4472	BdiBd21-3.3G0410500.1	6092	6114	6102	-28.9	-19.2	0.66436	10	1-8,6114-6107;9-12,6103-6100;14-19,6098-6093	x-x,6106-6104[BULt];13-13,6099-6099[SIL];20-20,6092-6092[UP3]	.((((((.((((...((((((((&))))))))---)))).)))))).	CGCUGCACUGCUUGAAUUCAUGG&UUAUGAAU---AGCAAUGUAGCA	3	0.999356
BdiBd21-3.3G0410500.1:6134	ID926	BdiBd21-3.3G0410500.1	6114	6143	6134	-44.1	-29.2	0.662132	11	1-12,6143-6132;13-16,6130-6127;17-22,6121-6116	x-x,6131-6131[BULt];x-x,6126-6122[BULt];23-24,6115-6114[UP3]	..((((((.....((((.((((((((((((&))))))))))))-))))-----))))))..	GCUGUUUGCAAGCGCGCGAUCCGUGUGCAU&AUGCAUACGGAU-GCGU-----CAAGCAAC	2	0.451105
BdiBd21-3.3G0410500.2:5289	ID4472	BdiBd21-3.3G0410500.2	5279	5301	5289	-28.9	-19.2	0.66436	10	1-8,5301-5294;9-12,5290-5287;14-19,5285-5280	x-x,5293-5291[BULt];13-13,5286-5286[SIL];20-20,5279-5279[UP3]	.((((((.((((...((((((((&))))))))---)))).)))))).	CGCUGCACUGCUUGAAUUCAUGG&UUAUGAAU---AGCAAUGUAGCA	2	0.998104
BdiBd21-3.3G0410500.2:5321	ID926	BdiBd21-3.3G0410500.2	5301	5330	5321	-44.1	-29.2	0.662132	11	1-12,5330-5319;13-16,5317-5314;17-22,5308-5303	x-x,5318-5318[BULt];x-x,5313-5309[BULt];23-24,5302-5301[UP3]	..((((((.....((((.((((((((((((&))))))))))))-))))-----))))))..	GCUGUUUGCAAGCGCGCGAUCCGUGUGCAU&AUGCAUACGGAU-GCGU-----CAAGCAAC	2	0.4375
BdiBd21-3.3G0410600.1:2168	ID2188	BdiBd21-3.3G0410600.1	2156	2177	2168	-40	-28	0.7	5	1-2,2177-2176;4-6,2174-2172;8-22,2170-2156	3-3,2175-2175[SIL];7-7,2171-2171[SIL]	(((((((((((((((.(((.((&)).))).)))))))))))))))	GUUGAUGAUUUGCGCAUACAAG&CUAGUAAGCGCAAGUCAUCAGC	3	0.418559
BdiBd21-3.3G0410600.1:874	ID4647	BdiBd21-3.3G0410600.1	863	882	874	-38.7	-30.2	0.780362	5.5	1-7,882-876;9-16,875-868;17-20,866-863	8-8,x-x[BULq];x-x,867-867[BULt]	((((.((((((((-(((((((&))))))).))))))))-))))	GCCUGGUCGGACG-CCGUCGA&UUGAUGGACGUCUGAC-AGGC	3	0.0781169
BdiBd21-3.3G0410600.1:879	ID4259	BdiBd21-3.3G0410600.1	863	889	879	-53.8	-37.4	0.695167	10.5	3-8,887-882;9-13,880-876;15-22,875-868;23-26,866-863	1-2,889-888[UP5];x-x,881-881[BULt];14-14,x-x[BULq];x-x,867-867[BULt]	((((.((((((((-(((((.((((((..&..))))))-))))).))))))))-))))	GCCUGGUCGGACG-CCGUCGAGCGCCGC&UGGGUGUU-GAUGGACGUCUGAC-AGGC	3	0.138532
BdiBd21-3.3G0410600.1:882	ID4177	BdiBd21-3.3G0410600.1	867	890	882	-44.9	-29.2	0.650334	11.5	2-4,889-887;6-12,886-880;13-18,877-872;21-23,869-867	1-1,890-890[UP5];5-5,x-x[BULq];x-x,879-878[BULt];19-20,871-870[SIL]	(((..((((((..(((((((-(((.&.))).)))))))--))))))..)))	GGUCGGACGCCGUCGAGCGC-CGCG&UGCGAGUGUUCG--GGUGUCAAACC	3	0.942751
BdiBd21-3.3G0410800.1:1054	ID3659	BdiBd21-3.3G0410800.1	1045	1063	1054	-23.7	-17.2	0.725738	13.5	5-15,1059-1049	1-4,1063-1060[UP5];16-19,1048-1045[UP3]	....(((((((((((....&....)))))))))))....	UUGCGCAGUGCGCGAUCGG&UAUUUCGCGUAUUGUAAUU	2	0.993782
BdiBd21-3.3G0411100.1:1231	ID1518	BdiBd21-3.3G0411100.1	1220	1240	1231	-45.2	-29.6	0.654867	8	3-15,1238-1226;17-19,1224-1222	1-2,1240-1239[UP5];16-16,1225-1225[SIL];20-21,1221-1220[UP3]	..(((.(((((((((((((..&..))))))))))))).)))..	ACGUGUCGACGCUACCGCUAG&CCAGCGGUGGUGUCGUCACCA	2	1
BdiBd21-3.3G0411100.1:963	ID322	BdiBd21-3.3G0411100.1	952	976	963	-42.7	-27.9	0.653396	13	3-6,974-971;7-12,966-961;14-15,959-958;16-20,956-952	1-2,976-975[UP5];x-x,970-967[BULt];13-13,960-960[SIL];x-x,957-957[BULt]	(((((.((.((((((....((((..&..))))----)))))).))-)))))	GCCGGUGCGCUUCCAACUUGCCACC&AAUGGC----UGGAAGAGC-CCGGC	3	1
BdiBd21-3.3G0411200.1:987	ID3695	BdiBd21-3.3G0411200.1	970	996	987	-41.5	-29	0.698795	9	1-15,996-982;16-21,977-972	x-x,981-978[BULt];22-23,971-970[UP3]	..((((((....(((((((((((((((&)))))))))))))))----))))))..	CAAACUGGUAUUGGCGCUUCUCCUUGG&UCAAGGAGAAGUGUU----CCGGUUAC	2	0.394629
BdiBd21-3.3G0411500.3:1334	ID2876	BdiBd21-3.3G0411500.3	1324	1343	1334	-37.7	-24.56	0.651459	9.5	1-5,1343-1339;7-10,1337-1334;15-20,1329-1324	6-6,1338-1338[SIL];11-14,1333-1330[SIL]	((((((....((((.(((((&))))).))))....))))))	UGGUGGGCGAUCACGGGUGC&GCGCCGGUGAAAUACCACUA	3	1
BdiBd21-3.3G0411500.3:1471	ID4883	BdiBd21-3.3G0411500.3	1444	1480	1471	-50.9	-34.6	0.679764	18.5	1-12,1480-1469;13-15,1465-1463;16-25,1453-1444	x-x,1468-1466[BULt];x-x,1462-1454[BULt]	((((((((((.........(((...((((((((((((&))))))))))))---)))---------))))))))))	CGAGGGACGUGAAGAAGGACGAGAAGAGCGUGCCGAA&UUUGGUGCGCUC---UCG---------ACGUCCCUUG	3	0.955147
BdiBd21-3.3G0411500.3:1472	ID3260	BdiBd21-3.3G0411500.3	1460	1481	1472	-45.1	-31.6	0.700665	6	1-14,1481-1468;15-15,1466-1466;18-22,1464-1460	x-x,1467-1467[BULt];16-17,1465-1465[AILq]	(((((.-(.((((((((((((((&))))))))))))))-)..)))))	GGACGA-GAAGAGCGUGCCGAAC&GUUUGGUGCGCUCU-CGACGUCC	2	0.99495
BdiBd21-3.3G0411500.3:1474	ID3028	BdiBd21-3.3G0411500.3	1465	1483	1474	-38.7	-27.7	0.715762	6.5	1-16,1483-1468	17-19,1467-1465[UP3]	...((((((((((((((((&))))))))))))))))...	AGAAGAGCGUGCCGAACCU&GGGUUUGGUGCGCUCUCGA	2	1
BdiBd21-3.3G0411500.3:1475	ID2059	BdiBd21-3.3G0411500.3	1466	1484	1475	-39.2	-30.5	0.778061	6	1-17,1484-1468	18-19,1467-1466[UP3]	..(((((((((((((((((&)))))))))))))))))..	GAAGAGCGUGCCGAACCUG&CGGGUUUGGUGCGCUCUCG	2	0.915655
BdiBd21-3.3G0411500.3:1476	ID1703	BdiBd21-3.3G0411500.3	1467	1485	1476	-40.1	-33.1	0.825436	5	1-18,1485-1468	19-19,1467-1467[UP3]	.((((((((((((((((((&)))))))))))))))))).	AAGAGCGUGCCGAACCUGG&CCGGGUUUGGUGCGCUCUC	3	0.38616
BdiBd21-3.3G0411500.3:1480	ID3987	BdiBd21-3.3G0411500.3	1467	1489	1480	-49.6	-35.2	0.709677	10	4-22,1486-1468	1-3,1489-1487[UP5];23-23,1467-1467[UP3]	.(((((((((((((((((((...&...))))))))))))))))))).	AAGAGCGUGCCGAACCUGGUGCA&UCUGCCGGGUUUGGUGCGCUCUC	3	0.981417
BdiBd21-3.3G0411500.3:1640	ID671	BdiBd21-3.3G0411500.3	1628	1651	1640	-43.3	-30.5	0.704388	10.5	1-6,1651-1646;7-17,1643-1633	x-x,1645-1644[BULt];18-22,1632-1628[UP3]	.....(((((((((((..((((((&))))))--))))))))))).....	GGAUGUCGCCGGUGCCAAGAAGCU&AGCUUC--GGCGCCGGUGAAAUAC	3	1
BdiBd21-3.3G0412200.1:1603	ID4696	BdiBd21-3.3G0412200.1	1592	1612	1603	-42.1	-28	0.665083	7.5	2-12,1611-1601;13-16,1599-1596;18-20,1594-1592	1-1,1612-1612[UP5];x-x,1600-1600[BULt];17-17,1595-1595[SIL]	(((.((((.(((((((((((.&.)))))))))))-)))).)))	CUACGGCCUCGACGUGCUCGC&UUGGGCACGUUG-GGCCUUGG	3	1
BdiBd21-3.3G0412200.1:1943	ID3028	BdiBd21-3.3G0412200.1	1933	1954	1943	-38.7	-29.4	0.75969	10.5	1-5,1954-1950;6-10,1947-1943;11-18,1941-1934	x-x,1949-1948[BULt];x-x,1942-1942[BULt];19-19,1933-1933[UP3]	.((((((((.(((((..(((((&)))))--)))))-)))))))).	GCGAGGGCGCCGCCGAUGACCC&GGGUU--UGGUG-CGCUCUCGA	2	0.980107
BdiBd21-3.3G0412200.1:1944	ID2059	BdiBd21-3.3G0412200.1	1934	1955	1944	-39.2	-30.7	0.783163	9.5	1-6,1955-1950;7-11,1947-1943;12-19,1941-1934	x-x,1949-1948[BULt];x-x,1942-1942[BULt]	((((((((.(((((..((((((&))))))--)))))-))))))))	CGAGGGCGCCGCCGAUGACCCG&CGGGUU--UGGUG-CGCUCUCG	2	0.867331
BdiBd21-3.3G0412200.1:1985	ID2989	BdiBd21-3.3G0412200.1	1975	1994	1985	-26.9	-18.8	0.698885	8.5	1-6,1994-1989;8-17,1987-1978	7-7,1988-1988[SIL];18-20,1977-1975[UP3]	...((((((((((.((((((&)))))).))))))))))...	AGGAGAUCGAGAAGUUCGCC&GGCGGAAUUUUUGAUUUAUA	3	0.999414
BdiBd21-3.3G0412200.1:2005	ID2462	BdiBd21-3.3G0412200.1	1996	2014	2005	-32.9	-23	0.699088	6.5	1-2,2014-2013;4-9,2011-2006;11-19,2004-1996	3-3,2012-2012[SIL];10-10,2005-2005[SIL]	(((((((((.((((((.((&)).)))))).)))))))))	UGUUCGUGCGAGUUCUUGG&CUUAGAACUGGUACGGACA	2	0.778147
BdiBd21-3.3G0412200.1:2007	ID152	BdiBd21-3.3G0412200.1	1996	2016	2007	-35.5	-23.6	0.664789	9	3-4,2014-2013;6-11,2011-2006;13-21,2004-1996	1-2,2016-2015[UP5];5-5,2012-2012[SIL];12-12,2005-2005[SIL]	(((((((((.((((((.((..&..)).)))))).)))))))))	UGUUCGUGCGAGUUCUUGGCU&AACUUAGAACUGGUACGGACA	3	0.755817
BdiBd21-3.3G0412200.1:2018	ID3637	BdiBd21-3.3G0412200.1	2009	2027	2018	-32.2	-22.1	0.686335	10.5	4-17,2024-2011	1-3,2027-2025[UP5];18-19,2010-2009[UP3]	..((((((((((((((...&...))))))))))))))..	UCUUGGCUGCUACGCCGCC&UAUGGUGUAGUGGCUAACA	3	1
BdiBd21-3.3G0412200.1:2019	ID3095	BdiBd21-3.3G0412200.1	2010	2028	2019	-33.3	-22.1	0.663664	11	5-18,2024-2011	1-4,2028-2025[UP5];19-19,2010-2010[UP3]	.((((((((((((((....&....)))))))))))))).	CUUGGCUGCUACGCCGCCG&GUAUGGUGUAGUGGCUAAC	2	1
BdiBd21-3.3G0412200.1:2022	ID115	BdiBd21-3.3G0412200.1	2013	2031	2022	-32.6	-23.1	0.708589	10.5	4-9,2028-2023;12-19,2020-2013	1-3,2031-2029[UP5];10-11,2022-2021[SIL]	((((((((..((((((...&...))))))..))))))))	GGCUGCUACGCCGCCGACA&AACCGGCGGAUUAGUAGUU	3	0.999986
BdiBd21-3.3G0412200.1:2040	ID102	BdiBd21-3.3G0412200.1	2027	2050	2040	-38.9	-25.3	0.650386	11	3-6,2048-2045;8-11,2042-2039;13-23,2037-2027	1-2,2050-2049[UP5];7-7,2044-2043[AILt];12-12,2038-2038[SIL]	(((((((((((.((((..((((..&..))))-.)))).)))))))))))	CGACACCAACGUCUACGAUCUGCA&AACAGA-AGUGGUUGUUGGUGUUG	2	1
BdiBd21-3.3G0412900.1:3098	ID2492	BdiBd21-3.3G0412900.1	3089	3107	3098	-31.3	-23.2	0.741214	8	1-5,3107-3103;7-11,3101-3097;13-16,3095-3092	6-6,3102-3102[SIL];12-12,3096-3096[SIL];17-19,3091-3089[UP3]	...((((.(((((.(((((&))))).))))).))))...	AACCAGAGGUCCAUGGAAG&CUUCCUUGGAUGUCUGAUU	2	0.99671
BdiBd21-3.3G0412900.1:3278	ID1880	BdiBd21-3.3G0412900.1	3269	3288	3278	-33.4	-22.2	0.664671	7	1-3,3288-3286;4-8,3284-3280;10-12,3278-3276;14-19,3274-3269	x-x,3285-3285[BULt];9-9,3279-3279[SIL];13-13,3275-3275[SIL]	((((((.(((.(((((.(((&)))-))))).))).))))))	GAAUGCAUGAGGCGGGUUCG&CGA-CCUGCGUCACGUAUUU	2	1
BdiBd21-3.3G0413900.1:723	ID3409	BdiBd21-3.3G0413900.1	714	736	723	-37.5	-24.6	0.656	14	3-8,734-729;9-12,724-721;14-19,720-715	1-2,736-735[UP5];x-x,728-725[BULt];13-13,x-x[BULq];20-20,714-714[UP3]	.((((((-((((....((((((..&..))))))----)))).)))))).	GGCUGCC-UCCUCGCGUGGGUGCA&UACAUCCA----AGGAAGGCAGCA	2	0.997908
BdiBd21-3.3G0414000.1:581	ID2094	BdiBd21-3.3G0414000.1	572	590	581	-43.4	-28.8	0.663594	6	1-12,590-579;14-19,577-572	13-13,578-578[SIL]	((((((.((((((((((((&)))))))))))).))))))	GUUGCUCGCUUCUGGGGCG&CGUCCUGGGAGCAGGCAGC	3	1
BdiBd21-3.3G0414000.1:609	ID2851	BdiBd21-3.3G0414000.1	600	618	609	-34.1	-23.28	0.682698	10	1-4,618-615;8-15,611-604	5-7,614-612[SIL];16-19,603-600[UP3]	....((((((((...((((&))))...))))))))....	ACGAGACGCUCGUGAAGGC&GCCUGUUCGAGCGUCAUUU	3	1
BdiBd21-3.3G0414000.1:610	ID4166	BdiBd21-3.3G0414000.1	601	619	610	-34.8	-23.38	0.671839	10	2-5,618-615;9-16,611-604	1-1,619-619[UP5];6-8,614-612[SIL];17-19,603-601[UP3]	...((((((((...((((.&.))))...))))))))...	CGAGACGCUCGUGAAGGCG&UGCCUGUUCGAGCGUCAUU	3	1
BdiBd21-3.3G0414000.1:611	ID935	BdiBd21-3.3G0414000.1	601	620	611	-35.9	-23.38	0.651253	12	3-6,618-615;10-17,611-604	1-2,620-619[UP5];7-9,614-612[SIL];18-20,603-601[UP3]	...((((((((...((((..&..))))...))))))))...	CGAGACGCUCGUGAAGGCGA&AUGCCUGUUCGAGCGUCAUU	3	1
BdiBd21-3.3G0414000.1:743	ID2921	BdiBd21-3.3G0414000.1	726	751	743	-43.1	-30.9	0.716937	9.5	1-4,751-748;6-16,747-737;17-22,731-726	5-5,x-x[BULq];x-x,736-732[BULt]	((((((.....(((((((((((-((((&)))).)))))))))))-----))))))	GGAAGCCGUUCUUCGGCGGGGA-CAGC&GCUGGUUUCCGCCGAA-----GUUUCC	3	0.99838
BdiBd21-3.3G0414000.1:774	ID4252	BdiBd21-3.3G0414000.1	763	784	774	-46.5	-30.6	0.658065	8.5	2-6,783-779;7-13,777-771;14-20,769-763	1-1,784-784[UP5];x-x,778-778[BULt];x-x,770-770[BULt]	(((((((.(((((((.(((((.&.)))))-)))))))-)))))))	GGACGUCGUGCUCGGCGGCCUC&UGGGCC-UUGGGCG-GACGUCC	2	1
BdiBd21-3.3G0414000.1:778	ID851	BdiBd21-3.3G0414000.1	769	787	778	-35	-22.8	0.651429	12	5-15,783-773	1-4,787-784[UP5];16-19,772-769[UP3]	....(((((((((((....&....)))))))))))....	CGUGCUCGGCGGCCUCCUC&AUCAAGGCCGUCGAGAAGU	2	1
BdiBd21-3.3G0414000.1:780	ID4157	BdiBd21-3.3G0414000.1	769	790	780	-43.5	-28.4	0.652874	9	2-3,789-788;4-11,786-779;12-17,777-772;19-19,770-770	1-1,790-790[UP5];x-x,787-787[BULt];x-x,778-778[BULt];18-18,771-771[SIL];20-20,769-769[UP3]	.(.((((((.((((((((.((.&.))-))))))))-)))))).).	CGUGCUCGGCGGCCUCCUCGCG&UGC-AGGAGGUC-CCGGGUUCA	2	1
BdiBd21-3.3G0414000.1:784	ID124	BdiBd21-3.3G0414000.1	776	792	784	-36.2	-24.3	0.671271	8.5	2-9,791-784;13-16,783-780;17-19,778-776	1-1,792-792[UP5];10-12,x-x[BULq];x-x,779-779[BULt]	(((.((((---((((((((.&.))))))))...))))-)))	GGCGGCCU---CCUCGCGUG&AACGCGAGGUUAAGGU-GCC	2	1
BdiBd21-3.3G0414000.1:785	ID2091	BdiBd21-3.3G0414000.1	775	798	785	-42.2	-30.3	0.718009	11.5	1-3,798-796;4-6,794-792;7-19,788-776	x-x,795-795[BULt];x-x,791-789[BULt];20-20,775-775[UP3]	.(((((((((((((...(((.(((&)))-)))---))))))))))))).	CGGCGGCCUCCUCGCGUGGGUGCG&CGU-CCC---CGAGGAGGUUGUCA	2	0.998322
BdiBd21-3.3G0414000.1:819	ID4893	BdiBd21-3.3G0414000.1	809	828	819	-39.6	-26.3	0.664141	12.5	6-15,823-814;18-22,813-809	1-5,828-824[UP5];16-17,x-x[BULq]	(((((--((((((((((.....&.....))))))))))..)))))	GGGAU--GCAGGGUCUCAAGAU&UUUUAGAGGCCCUGUAUAUCCC	3	0.955147
BdiBd21-3.3G0414000.1:882	ID4484	BdiBd21-3.3G0414000.1	872	891	882	-36.2	-23.7	0.654696	8	1-8,891-884;10-10,882-882;12-19,880-873	9-9,883-883[SIL];11-11,881-881[SIL];20-20,872-872[UP3]	.((((((((.(.((((((((&)))))))).).)))))))).	AGCUUCGCCGCGCUAGAUGA&UUAUUUGGAGAGGCGAAGCC	3	1
BdiBd21-3.3G0414100.1:2073	ID1925	BdiBd21-3.3G0414100.1	2062	2082	2073	-27.7	-19.7	0.711191	6	2-11,2081-2072;12-20,2070-2062	1-1,2082-2082[UP5];x-x,2071-2071[BULt]	(((((((((.((((((((((.&.))))))))))-)))))))))	GGUUCAAAUGUAAAGAUUGUC&CGCAAUUUUUG-AUUUGAACC	2	0.884045
BdiBd21-3.3G0414400.1:871	ID3980	BdiBd21-3.3G0414400.1	860	880	871	-32.4	-23	0.709877	6.5	2-12,879-869;13-19,866-860	1-1,880-880[UP5];x-x,868-867[BULt]	(((((((..(((((((((((.&.)))))))))))--)))))))	GAUUGAUGUUUGUACGUCAGC&UCUGACGUGCAA--AUCGAUC	2	0.730145
BdiBd21-3.3G0414400.1:893	ID1461	BdiBd21-3.3G0414400.1	881	902	893	-39.7	-26.1	0.657431	6	1-7,902-896;9-22,894-881	8-8,895-895[SIL]	((((((((((((((.(((((((&))))))).))))))))))))))	UGCUUGUUGUAAUUUUGUUUGG&CCAAACAUGGUUGCAACGGGUA	2	0.858956
BdiBd21-3.3G0414500.1:630	ID2090	BdiBd21-3.3G0414500.1	620	639	630	-41.5	-28.3	0.681928	8.5	1-1,639-639;3-9,637-631;12-13,628-627;15-19,625-621	2-2,638-638[SIL];10-11,630-629[SIL];14-14,626-626[SIL];20-20,620-620[UP3]	.(((((.((..(((((((.(&).)))))))..)).))))).	GGCGGUGGAGACGCUGGAGG&CGUCCAGCGAGUCGACUGCA	3	0.999921
BdiBd21-3.3G0414500.1:634	ID3930	BdiBd21-3.3G0414500.1	623	644	634	-46.4	-30.3	0.653017	10	4-7,641-638;8-8,636-636;10-18,634-626;19-20,624-623	1-3,644-642[UP5];x-x,637-637[BULt];9-9,635-635[SIL];x-x,625-625[BULt]	((.(((((((((.(.((((...&...))))-).)))))))))-))	GGUGGAGACGCUGGAGGGAGCC&UCGUCCC-CGAGCGUCUCC-CC	3	1
BdiBd21-3.3G0414500.1:676	ID2177	BdiBd21-3.3G0414500.1	666	685	676	-33.7	-22.3	0.661721	7.5	1-2,685-684;5-14,681-672;16-20,670-666	3-4,683-682[SIL];15-15,671-671[SIL]	(((((.((((((((((..((&))..)))))))))).)))))	GAGGGAUUAUUCUUCGGCGG&CUAGCGAAGAGUAAACCCUU	2	0.954823
BdiBd21-3.3G0414500.1:710	ID2305	BdiBd21-3.3G0414500.1	699	719	710	-30	-21.3	0.71	7	1-7,719-713;9-16,711-704;17-19,702-700	8-8,712-712[SIL];x-x,703-703[BULt];20-20,699-699[UP3]	.(((.((((((((.(((((((&))))))).))))))))-))).	CUCGUCGAUGUCGCACUAGGG&CUCUAGUUUGACAUUG-UGAA	3	0.902865
BdiBd21-3.3G0414700.1:1028	ID1868	BdiBd21-3.3G0414700.1	1018	1037	1028	-34	-22.5	0.661765	8	1-3,1037-1035;5-13,1033-1025;14-19,1023-1018	4-4,1034-1034[SIL];x-x,1024-1024[BULt]	((((((.(((((((((.(((&))).)))))))))-))))))	CUGGGUGCCCUGGUCGCUUG&CGAAUGAUUAGGG-ACUCGG	2	0.984427
BdiBd21-3.3G0414700.1:1030	ID1769	BdiBd21-3.3G0414700.1	1019	1039	1030	-43.7	-29.02	0.664073	8.5	1-11,1039-1029;15-20,1024-1019	12-14,1028-1025[AILt]	((((((....(((((((((((&)))))))))))-...))))))	UGGGUGCCCUGGUCGCUUGGG&CCUGAGCGACC-UCACACCCG	2	0.986221
BdiBd21-3.3G0414700.1:1055	ID2743	BdiBd21-3.3G0414700.1	1046	1063	1055	-33.1	-22.5	0.679758	9	3-9,1061-1055;12-18,1053-1047	1-2,1063-1062[UP5];10-11,1054-1054[AILq];19-19,1046-1046[UP3]	.(((((((.-(((((((..&..)))))))..))))))).	CGGGCGCCG-CUUUGUACG&GAUAUAAAGAAGGCGCCCA	2	0.996095
BdiBd21-3.3G0414800.1:732	ID700	BdiBd21-3.3G0414800.1	725	741	732	-43.2	-29.5	0.68287	6	2-12,740-730;15-19,729-725	1-1,741-741[UP5];13-14,x-x[BULq]	(((((--(((((((((((.&.)))))))))))..)))))	GGCGC--GAGCUUCCGCCG&AGGUGGGAGCUUCGGCGCC	3	1
BdiBd21-3.3G0414900.1:825	ID256	BdiBd21-3.3G0414900.1	814	834	825	-35.5	-24.4	0.687324	15.5	5-10,830-825;12-19,821-814	1-4,834-831[UP5];11-11,824-822[AILt]	((((((((...((((((....&....))))))--.))))))))	GGGCGCGCCUCGGGCUCCCGU&AAUAGAGUCU--AGUGCGCCC	3	0.999917
BdiBd21-3.3G0414900.1:828	ID1668	BdiBd21-3.3G0414900.1	819	837	828	-34.8	-23.9	0.686782	8.5	2-7,836-831;9-18,829-820	1-1,837-837[UP5];8-8,830-830[SIL];19-19,819-819[UP3]	.((((((((((.((((((.&.)))))).)))))))))).	CGCCUCGGGCUCCCGUUGC&CCGAUGGAAGUUUGAGGCA	3	0.99977
BdiBd21-3.3G0414900.1:844	ID672	BdiBd21-3.3G0414900.1	827	853	844	-50.8	-33.2	0.653543	9.5	1-13,853-841;14-16,839-837;17-20,834-831	x-x,840-840[BULt];x-x,836-835[BULt];21-24,830-827[UP3]	....((((..(((.(((((((((((((&)))))))))))))-)))--))))....	GCUCCCGUUGCUGCCGCCGGUCGAGCU&AGCUUGACCGGUG-CGG--ACGGAUCU	2	0.983645
BdiBd21-3.3G0414900.1:847	ID2502	BdiBd21-3.3G0414900.1	839	857	847	-43.2	-29.2	0.675926	7	1-7,857-851;8-9,849-848;11-16,846-841;18-19,840-839	x-x,850-850[BULt];10-10,847-847[SIL];17-17,x-x[BULq]	((-((((((.((.(((((((&)))))))-)).)))))).))	GC-CGCCGGUCGAGCUGGAG&CUUCGGC-CGUCCGGCGUGC	2	1
BdiBd21-3.3G0414900.1:848	ID2305	BdiBd21-3.3G0414900.1	839	857	848	-30	-19.8	0.66	8.5	1-12,857-846;16-18,843-841	13-15,845-844[AILq];19-20,840-839[UP3]	..(((..-((((((((((((&))))))))))))...)))..	GCCGCCG-GUCGAGCUGGAG&CUCUAGUUUGACAUUGUGAA	2	0.999828
BdiBd21-3.3G0414900.1:996	ID3167	BdiBd21-3.3G0414900.1	984	1005	996	-28.5	-18.8	0.659649	10	1-10,1005-996;12-16,994-990;17-19,986-984	11-11,995-995[SIL];x-x,989-987[BULt]	(((...(((((.((((((((((&)))))))))).)))))---)))	ACCUUGGACAGCGUGGAGCCAU&GUGGUUCUAUUUUGUU---GGU	3	1
BdiBd21-3.3G0415600.1:1003	ID1198	BdiBd21-3.3G0415600.1	989	1011	1003	-42	-30.8	0.733333	5.5	1-7,1011-1005;9-13,1004-1000;14-22,998-990	8-8,x-x[BULq];x-x,999-999[BULt];23-23,989-989[UP3]	.(((((((((.(((((-(((((((&))))))).)))))-))))))))).	AGGUUGGUGAGUUGCG-UGAUGUG&CACAUCAUCGCGA-UCAUCAACCG	2	0.167754
BdiBd21-3.3G0415600.1:954	ID1003	BdiBd21-3.3G0415600.1	943	964	954	-42.6	-28.6	0.671362	11.5	5-7,960-958;8-17,956-947;19-21,945-943	1-4,964-961[UP5];x-x,957-957[BULt];18-18,946-946[SIL]	(((.((((((((((.(((....&....)))-)))))))))).)))	GCUCGCCUGGAGCGCCUCCAAA&AUUAGAG-UGCUCCAGGCAGGC	2	0.998749
BdiBd21-3.3G0415600.1:960	ID2335	BdiBd21-3.3G0415600.1	952	968	960	-34.3	-22.72	0.662391	10	1-3,968-966;8-11,962-959;13-19,958-952	4-7,965-963[AILq];12-12,x-x[BULq]	(((((((-((((...-(((&)))....)))).)))))))	GAGCGCC-UCCAAAG-CAG&CUGAAAAUGGAUGGCGCUC	2	0.999999
BdiBd21-3.3G0415800.1:3377	ID2462	BdiBd21-3.3G0415800.1	3364	3386	3377	-32.9	-21.8	0.662614	12.5	1-5,3386-3382;7-12,3380-3375;13-19,3370-3364	6-6,3381-3381[SIL];x-x,3374-3371[BULt]	(((((((....((((((.(((((&))))).))))))----)))))))	UGUUCGUAGUGGCCAGUGCUGAG&CUUAGAACUGGU----ACGGACA	3	0.990039
BdiBd21-3.3G0416100.1:532	ID2847	BdiBd21-3.3G0416100.1	518	541	532	-42	-30.4	0.72381	8	1-10,541-532;11-11,529-529;12-16,527-523;19-21,520-518	x-x,531-530[BULt];x-x,528-528[BULt];17-18,522-521[SIL]	(((..(((((.(..((((((((((&))))))))))--)-)))))..)))	GAAGGCGAGGACAAGAAGGACGGC&GCCGUCCUUC--G-CCUCGAUUUC	1	0.174904
BdiBd21-3.3G0416300.1:1705	ID125	BdiBd21-3.3G0416300.1	1695	1714	1705	-37.8	-26.3	0.695767	7.5	2-7,1713-1708;9-20,1706-1695	1-1,1714-1714[UP5];8-8,1707-1707[SIL]	((((((((((((.((((((.&.)))))).))))))))))))	UGGCAUCUUGAUGUUGUGUC&AACGCGAGGUUAAGGUGCCA	3	0.999981
BdiBd21-3.3G0416300.1:1897	ID3364	BdiBd21-3.3G0416300.1	1886	1906	1897	-33.2	-24.3	0.731928	11	5-13,1902-1894;14-20,1892-1886	1-4,1906-1903[UP5];x-x,1893-1893[BULt]	(((((((.(((((((((....&....)))))))))-)))))))	AGGGUCCUUACUGGAGUGCUG&UAAUGCUUUAGUA-GGACCCU	3	0.859934
BdiBd21-3.3G0416300.1:1946	ID4608	BdiBd21-3.3G0416300.1	1936	1955	1946	-38.3	-25.3	0.660574	13	7-20,1949-1936	1-6,1955-1950[UP5]	((((((((((((((......&......))))))))))))))	CUGUACUGGAGGUCUACAUU&UUGAACGGCCUCUAGUGCAG	3	0.99994
BdiBd21-3.3G0417100.1:286	ID2385	BdiBd21-3.3G0417100.1	278	293	286	-32.7	-21.6	0.66055	6.5	1-7,293-287;10-16,286-280;18-19,279-278	8-9,x-x[BULq];17-17,x-x[BULq]	((-(((((((--(((((((&)))))))..))))))).))	GG-CGGCGCA--GAUCCAG&CUGGAUCAAUGCGUUGACU	2	0.99995
BdiBd21-3.3G0417100.1:316	ID1926	BdiBd21-3.3G0417100.1	305	325	316	-44.3	-29.68	0.669977	11	2-5,324-321;9-17,317-309	1-1,325-325[UP5];6-8,320-318[SIL];18-21,308-305[UP3]	....(((((((((...((((.&.))))...)))))))))....	GCACGGCGGGCGCUACGUGCU&CGCACAUUGCGCCCGCCAGUA	2	0.999991
BdiBd21-3.3G0417100.2:287	ID2385	BdiBd21-3.3G0417100.2	279	294	287	-32.7	-21.6	0.66055	6.5	1-7,294-288;10-16,287-281;18-19,280-279	8-9,x-x[BULq];17-17,x-x[BULq]	((-(((((((--(((((((&)))))))..))))))).))	GG-CGGCGCA--GAUCCAG&CUGGAUCAAUGCGUUGACU	2	0.999965
BdiBd21-3.3G0417100.2:308	ID4652	BdiBd21-3.3G0417100.2	296	318	308	-42.4	-28.9	0.681604	9	2-9,317-310;10-12,308-306;13-18,304-299;20-22,298-296	1-1,318-318[UP5];x-x,309-309[BULt];x-x,305-305[BULt];19-19,x-x[BULq]	(((-((((((.(((.((((((((.&.))))))))-)))-)))))).)))	GGA-UGGCGACGCACGGCGGGCGC&UUGCCCGCU-UGC-UCGUCAAUCU	2	0.999751
BdiBd21-3.3G0417200.1:1052	ID518	BdiBd21-3.3G0417200.1	1040	1061	1052	-40.5	-33.1	0.817284	5	1-10,1061-1052;11-15,1050-1046;17-21,1044-1040	x-x,1051-1051[BULt];16-16,1045-1045[SIL]	(((((.(((((.((((((((((&))))))))))-))))).)))))	UGCUCUGCGACAGGCUCGGCGU&ACGUCGAGCC-GUUGUUGAGCA	3	0.306508
BdiBd21-3.3G0417200.1:668	ID2704	BdiBd21-3.3G0417200.1	657	677	668	-51.6	-34.4	0.666667	10.5	5-13,673-665;15-20,663-658	1-4,677-674[UP5];14-14,664-664[SIL];21-21,657-657[UP3]	.((((((.(((((((((....&....))))))))).)))))).	AGGGGCUGCCGUCGUCGAUGA&GAGACGACGGCGGGGGCCCCA	3	1
BdiBd21-3.3G0417200.1:840	ID4116	BdiBd21-3.3G0417200.1	830	849	840	-34.5	-22.5	0.652174	8.5	3-12,847-838;14-18,836-832	1-2,849-848[UP5];13-13,837-837[SIL];19-20,831-830[UP3]	..(((((.((((((((((..&..)))))))))).)))))..	AGUGGUCGUUCGGGUUCUGC&UGAGAACUUGAAGGACCGAA	3	0.987286
BdiBd21-3.3G0417200.1:841	ID908	BdiBd21-3.3G0417200.1	831	850	841	-34.6	-22.5	0.650289	9.5	4-13,847-838;15-19,836-832	1-3,850-848[UP5];14-14,837-837[SIL];20-20,831-831[UP3]	.(((((.((((((((((...&...)))))))))).))))).	GUGGUCGUUCGGGUUCUGCG&AUGAGAACUUGAAGGACCGA	3	0.990039
BdiBd21-3.3G0417200.1:842	ID294	BdiBd21-3.3G0417200.1	833	851	842	-31.2	-21.6	0.692308	10	5-14,847-838;16-19,836-833	1-4,851-848[UP5];15-15,837-837[SIL]	((((.((((((((((....&....)))))))))).))))	GGUCGUUCGGGUUCUGCGA&AAUGAGAACUUGAAGGACC	3	0.963892
BdiBd21-3.3G0417200.1:864	ID3239	BdiBd21-3.3G0417200.1	855	873	864	-36.8	-24.4	0.663043	7	1-5,873-869;7-12,867-862;14-18,860-856	6-6,868-868[SIL];13-13,861-861[SIL];19-19,855-855[UP3]	.(((((.((((((.(((((&))))).)))))).))))).	CGGCAGCGGCGUGUUCAGC&GUUGAUUACGUCCCUGCCC	3	1
BdiBd21-3.3G0417200.1:918	ID2840	BdiBd21-3.3G0417200.1	908	927	918	-43.5	-29.3	0.673563	9	1-6,927-922;9-18,919-910	7-8,921-920[SIL];19-20,909-908[UP3]	..((((((((((..((((((&))))))..))))))))))..	GCGAGCGCAUCGUCCUCGGC&GCCGGGUUUGGUGCGCUCUC	3	1
BdiBd21-3.3G0417900.2:1984	ID1342	BdiBd21-3.3G0417900.2	1974	1994	1984	-45.5	-30.5	0.67033	6.5	2-4,1993-1991;5-15,1989-1979;16-18,1977-1975	1-1,1994-1994[UP5];x-x,1990-1990[BULt];x-x,1978-1978[BULt];19-19,1974-1974[UP3]	.(((.(((((((((((.(((.&.)))-)))))))))))-))).	ACCGCCGGGUUCCACCUCCUC&CAGG-GGUGGAGCCUG-CGGC	2	1
BdiBd21-3.3G0417900.2:2028	ID4319	BdiBd21-3.3G0417900.2	2019	2037	2028	-32.7	-21.7	0.663609	6.5	1-5,2037-2033;7-7,2031-2031;9-18,2029-2020	6-6,2032-2032[SIL];8-8,2030-2030[SIL];19-19,2019-2019[UP3]	.((((((((((.(.(((((&))))).).)))))))))).	GGACGAUUUCGACGUGGCA&UGUCAGGCCGAAAUCGUUA	2	0.999993
BdiBd21-3.3G0417900.2:2056	ID369	BdiBd21-3.3G0417900.2	2047	2064	2056	-24.1	-15.9	0.659751	7	2-9,2063-2056;11-17,2055-2049	1-1,2064-2064[UP5];10-10,x-x[BULq];18-19,2048-2047[UP3]	..(((((((-((((((((.&.)))))))).)))))))..	GAUGGGGGA-UUGAAUUGG&ACAAUUUAAAUCCCUUAAC	2	0.990339
BdiBd21-3.3G0418000.1:88	ID4654	BdiBd21-3.3G0418000.1	79	100	88	-41.1	-27	0.656934	12	3-8,98-93;9-15,89-83;17-18,81-80	1-2,100-99[UP5];x-x,92-90[BULt];16-16,82-82[SIL];19-19,79-79[UP3]	.((.(((((((...((((((..&..))))))---))))))).)).	UGGCGGUGGGCCAAGACGGCCU&UUGCCGUC---GCCUACCACCC	1	0.734357
BdiBd21-3.3G0418000.2:560	ID1310	BdiBd21-3.3G0418000.2	544	570	560	-44.2	-29.22	0.661086	11	2-4,569-567;5-15,565-555;17-20,548-545	1-1,570-570[UP5];x-x,566-566[BULt];16-16,554-549[AILt];21-21,544-544[UP3]	.((((......(((((((((((.(((.&.)))-)))))))))))-----.)))).	AGCUGCCGCGAGCGACGCCGCCUGCUC&CAGC-GGCGGCGUUGU-----ACAGCA	0	0.710121
BdiBd21-3.3G0418100.1:205	ID2847	BdiBd21-3.3G0418100.1	193	215	205	-42	-27.5	0.654762	9.5	1-6,215-210;8-15,207-200;16-19,198-195	7-7,209-208[AILt];x-x,199-199[BULt];20-21,194-193[UP3]	..((((.((((((((..((((((&))))))-.))))))))-))))..	GCGAUCGGAGGCGAGAUGGCGGC&GCCGUC-CUUCGCCUC-GAUUUC	2	1
BdiBd21-3.3G0418100.1:246	ID555	BdiBd21-3.3G0418100.1	237	255	246	-40.3	-28.2	0.699752	5	2-12,254-244;14-15,243-242;16-18,240-238	1-1,255-255[UP5];13-13,x-x[BULq];x-x,241-241[BULt];19-19,237-237[UP3]	.(((.((-(((((((((((.&.))))))))))).))-))).	GGCGCAG-CUCCGCCAGAGC&ACUCUGGUGGAGGCU-CGCA	3	1
BdiBd21-3.3G0418100.1:309	ID981	BdiBd21-3.3G0418100.1	297	317	309	-39.3	-26.1	0.664122	9.5	3-6,315-312;8-9,311-310;11-21,308-298	1-2,317-316[UP5];7-7,x-x[BULq];10-10,309-309[SIL];22-22,297-297[UP3]	.(((((((((((.((-((((..&..)))).)).))))))))))).	GGCUGACUUCCCGUA-CUGCUG&AUGUAGAUAAGGGAAGUCGGCA	2	0.903497
BdiBd21-3.3G0418100.1:408	ID210	BdiBd21-3.3G0418100.1	398	421	408	-43.1	-28.1	0.651972	18.5	6-8,416-414;9-20,409-398	1-5,421-417[UP5];x-x,413-410[BULt]	((((((((((((....(((.....&.....)))----))))))))))))	GCUGCGCCGGGUACAUGCCGUGCA&AAGGAGGC----ACCUGGCGCAGU	3	1
BdiBd21-3.3G0418100.1:420	ID3512	BdiBd21-3.3G0418100.1	406	429	420	-36.3	-24.7	0.680441	13.5	3-11,427-419;12-14,415-413;16-20,410-406	1-2,429-428[UP5];x-x,418-416[BULt];15-15,412-411[AILt]	(((((..(((...(((((((((..&..)))))))))---)))-.)))))	GGGUACAUGCCGUGCAGCGGGCGU&UAGCCCGUUGU---GUA-AUACCC	2	0.998172
BdiBd21-3.3G0418100.1:421	ID830	BdiBd21-3.3G0418100.1	406	430	421	-37.4	-24.7	0.660428	15.5	4-12,427-419;13-15,415-413;17-21,410-406	1-3,430-428[UP5];x-x,418-416[BULt];16-16,412-411[AILt]	(((((..(((...(((((((((...&...)))))))))---)))-.)))))	GGGUACAUGCCGUGCAGCGGGCGUU&AUAGCCCGUUGU---GUA-AUACCC	3	0.999311
BdiBd21-3.3G0418100.1:428	ID1675	BdiBd21-3.3G0418100.1	418	437	428	-41.3	-27.1	0.656174	7.5	2-5,436-433;7-13,431-425;14-19,423-418	1-1,437-437[UP5];6-6,432-432[SIL];x-x,424-424[BULt]	((((((.(((((((.((((.&.)))).)))))))-))))))	UGCAGCGGGCGUUGCGGCGA&CCGCCACGGCGUC-GUUGCA	2	1
BdiBd21-3.3G0418100.1:456	ID3536	BdiBd21-3.3G0418100.1	445	463	456	-36.4	-24.1	0.662088	10.5	3-7,461-457;10-20,456-446	1-2,463-462[UP5];8-9,x-x[BULq];21-21,445-445[UP3]	.(((((((((((--(((((..&..)))))..))))))))))).	UGCCCGGAGCUA--UGCCUCG&UAGGGCAUAUAGUUUUGGGCU	3	0.999962
BdiBd21-3.3G0418100.1:488	ID1662	BdiBd21-3.3G0418100.1	475	496	488	-37.1	-28.5	0.768194	11.5	1-9,496-488;15-22,483-476	10-14,487-484[AILq];23-23,475-475[UP3]	.((((((((....-(((((((((&))))))))).....)))))))).	UUCCUCUGCUUCG-GCAGCUCGG&CCGAGUUGUAAUUUGUAGAGGAU	2	0.0708181
BdiBd21-3.3G0418100.1:489	ID2823	BdiBd21-3.3G0418100.1	476	500	489	-42.7	-29.7	0.69555	12.5	1-2,500-499;3-11,496-488;17-24,483-476	x-x,498-497[BULt];12-16,487-484[AILq]	((((((((....-(((((((((..((&))--))))))))).....))))))))	UCCUCUGCUUCG-GCAGCUCGGUUGC&GC--CCGAGUUGUAAUUUGUAGAGGA	3	0.471197
BdiBd21-3.3G0418100.1:811	ID3138	BdiBd21-3.3G0418100.1	803	822	811	-42.9	-29.2	0.680653	8	1-8,822-815;10-13,811-808;15-18,807-804	9-9,814-812[AILt];14-14,x-x[BULq];19-19,803-803[UP3]	.((((-((((...((((((((&))))))))--.)))).)))).	ACCAG-CCGGUGCCGCCUCAC&GUGAGGCG--UCCGGACUGGC	3	1
BdiBd21-3.3G0418500.1:632	ID3316	BdiBd21-3.3G0418500.1	618	641	632	-46.9	-31.5	0.671642	9	4-13,638-629;14-16,627-625;17-17,623-623;19-22,621-618	1-3,641-639[UP5];x-x,628-628[BULt];x-x,624-624[BULt];18-18,622-622[SIL]	((((.(.(((.((((((((((...&...))))))))))-)))-).))))	GGUCAGCGCCUCCGUGUGCUCGUU&UAAGAGCAUACGG-GGC-CGGACC	0	0.0397331
BdiBd21-3.3G0418500.1:633	ID3058	BdiBd21-3.3G0418500.1	618	643	633	-49.6	-33.8	0.681452	7	1-4,643-640;5-14,638-629;15-17,627-625;18-18,623-623;20-23,621-618	x-x,639-639[BULt];x-x,628-628[BULt];x-x,624-624[BULt];19-19,622-622[SIL]	((((.(.(((.((((((((((.((((&))))-))))))))))-)))-).))))	GGUCAGCGCCUCCGUGUGCUCGUUGC&GUAA-GAGCAUACGG-GGC-CGGACC	2	0.444344
BdiBd21-3.3G0418500.1:653	ID1310	BdiBd21-3.3G0418500.1	641	662	653	-44.2	-33.1	0.748869	6.5	1-10,662-653;11-12,651-650;14-21,648-641	x-x,652-652[BULt];13-13,649-649[SIL]	((((((((.((.((((((((((&))))))))))-)).))))))))	UGCUGUGCUGCUGUUGCCGCUG&CAGCGGCGGC-GUUGUACAGCA	2	0.984804
BdiBd21-3.3G0418500.2:621	ID3316	BdiBd21-3.3G0418500.2	607	630	621	-46.9	-31.5	0.671642	9	4-13,627-618;14-16,616-614;17-17,612-612;19-22,610-607	1-3,630-628[UP5];x-x,617-617[BULt];x-x,613-613[BULt];18-18,611-611[SIL]	((((.(.(((.((((((((((...&...))))))))))-)))-).))))	GGUCAGCGCCUCCGUGUGCUCGUU&UAAGAGCAUACGG-GGC-CGGACC	0	0.0417404
BdiBd21-3.3G0418500.2:622	ID3058	BdiBd21-3.3G0418500.2	607	632	622	-49.6	-33.8	0.681452	7	1-4,632-629;5-14,627-618;15-17,616-614;18-18,612-612;20-23,610-607	x-x,628-628[BULt];x-x,617-617[BULt];x-x,613-613[BULt];19-19,611-611[SIL]	((((.(.(((.((((((((((.((((&))))-))))))))))-)))-).))))	GGUCAGCGCCUCCGUGUGCUCGUUGC&GUAA-GAGCAUACGG-GGC-CGGACC	2	0.430572
BdiBd21-3.3G0418500.2:642	ID1310	BdiBd21-3.3G0418500.2	630	651	642	-44.2	-33.1	0.748869	6.5	1-10,651-642;11-12,640-639;14-21,637-630	x-x,641-641[BULt];13-13,638-638[SIL]	((((((((.((.((((((((((&))))))))))-)).))))))))	UGCUGUGCUGCUGUUGCCGCUG&CAGCGGCGGC-GUUGUACAGCA	3	0.991302
BdiBd21-3.3G0418500.3:619	ID3316	BdiBd21-3.3G0418500.3	605	628	619	-46.9	-31.5	0.671642	9	4-13,625-616;14-16,614-612;17-17,610-610;19-22,608-605	1-3,628-626[UP5];x-x,615-615[BULt];x-x,611-611[BULt];18-18,609-609[SIL]	((((.(.(((.((((((((((...&...))))))))))-)))-).))))	GGUCAGCGCCUCCGUGUGCUCGUU&UAAGAGCAUACGG-GGC-CGGACC	0	0.041239
BdiBd21-3.3G0418500.3:620	ID3058	BdiBd21-3.3G0418500.3	605	630	620	-49.6	-33.8	0.681452	7	1-4,630-627;5-14,625-616;15-17,614-612;18-18,610-610;20-23,608-605	x-x,626-626[BULt];x-x,615-615[BULt];x-x,611-611[BULt];19-19,609-609[SIL]	((((.(.(((.((((((((((.((((&))))-))))))))))-)))-).))))	GGUCAGCGCCUCCGUGUGCUCGUUGC&GUAA-GAGCAUACGG-GGC-CGGACC	2	0.423558
BdiBd21-3.3G0418500.3:640	ID1310	BdiBd21-3.3G0418500.3	628	649	640	-44.2	-33.1	0.748869	6.5	1-10,649-640;11-12,638-637;14-21,635-628	x-x,639-639[BULt];13-13,636-636[SIL]	((((((((.((.((((((((((&))))))))))-)).))))))))	UGCUGUGCUGCUGUUGCCGCUG&CAGCGGCGGC-GUUGUACAGCA	3	0.989048
BdiBd21-3.3G0418500.3:646	ID1902	BdiBd21-3.3G0418500.3	637	653	646	-37.8	-28.4	0.751323	6	2-5,652-649;8-19,648-637	1-1,653-653[UP5];6-7,x-x[BULq]	((((((((((((--((((.&.))))..))))))))))))	GCUGUUGCCGCU--GCUCC&CGAGUGAAGCGGCAACAGC	3	0.478317
BdiBd21-3.3G0418700.1:778	ID2208	BdiBd21-3.3G0418700.1	768	787	778	-25.6	-18.5	0.722656	8.5	1-13,787-775;14-18,773-769	x-x,774-774[BULt];19-19,768-768[UP3]	.(((((.(((((((((((((&)))))))))))))-))))).	GUGGAGCGCCGGCGGAGUAG&CUAUUUUGUUGGU-UUCUAG	2	0.999998
BdiBd21-3.3G0419200.1:1140	ID3167	BdiBd21-3.3G0419200.1	1129	1149	1140	-28.5	-18.6	0.652632	9.5	1-10,1149-1140;11-14,1137-1134;16-19,1132-1129	x-x,1139-1138[BULt];15-15,1133-1133[SIL]	((((.((((..((((((((((&))))))))))--)))).))))	GCCACCAAAACGUGGGAUCAC&GUGGUUCUAU--UUUGUUGGU	2	1
BdiBd21-3.3G0419700.1:2562	ID1336	BdiBd21-3.3G0419700.1	2551	2571	2562	-43.9	-28.82	0.656492	7	2-12,2570-2560;17-22,2556-2551	1-1,2571-2571[UP5];13-16,2559-2557[AILq]	((((((...-(((((((((((.&.)))))))))))....))))))	GGUGGAUGA-GGUGCUGGCCUU&CAGGCCAGCAUCAGUUUUCGCC	3	0.999998
BdiBd21-3.3G0419700.1:3154	ID3635	BdiBd21-3.3G0419700.1	3139	3163	3154	-34.6	-22.5	0.650289	18	4-12,3160-3152;13-16,3146-3143;18-20,3141-3139	1-3,3163-3161[UP5];x-x,3151-3147[BULt];17-17,3142-3142[SIL]	(((.((((.....(((((((((...&...)))))))))-----)))).)))	GGACGUGAAGAUUGGCACCGCCGCC&UAUGGCGGUGCU-----UUACAUCU	2	1
BdiBd21-3.3G0419700.1:3279	ID2655	BdiBd21-3.3G0419700.1	3269	3292	3279	-34.7	-23.8	0.685879	13	3-6,3290-3287;7-20,3282-3269	1-2,3292-3291[UP5];x-x,3286-3283[BULt]	((((((((((((((....((((..&..))))----))))))))))))))	GCAUACAGCAGUAGUACAGGAUAA&GAAUCC----CUGCUGUUGUAUGU	2	1
BdiBd21-3.3G0419800.1:2109	ID4029	BdiBd21-3.3G0419800.1	2100	2118	2109	-33.6	-22.4	0.666667	6.5	1-2,2118-2117;4-16,2115-2103;18-18,2101-2101	3-3,2116-2116[SIL];17-17,2102-2102[SIL];19-19,2100-2100[UP3]	.(.(((((((((((((.((&)).))))))))))))).).	CUGGAUGUCGGAACCAUGG&UCUUGGUUCUGGCAUCGAU	2	1
BdiBd21-3.3G0419800.1:599	ID3089	BdiBd21-3.3G0419800.1	590	608	599	-27.7	-18.4	0.66426	8	1-7,608-602;9-15,600-594	8-8,601-601[SIL];16-19,593-590[UP3]	....(((((((.(((((((&))))))).)))))))....	CACCCUUGUCCCUUUGUAC&GUAUAGAUGGACAAGAAUA	2	0.999165
BdiBd21-3.3G0420000.1:1233	ID4568	BdiBd21-3.3G0420000.1	1220	1245	1233	-43	-28.04	0.652093	12.5	1-6,1245-1240;8-19,1235-1224;20-21,1222-1221	7-7,1239-1236[AILt];x-x,1223-1223[BULt];22-22,1220-1220[UP3]	.((.((((((((((((....((((((&))))))---.))))))))))))-)).	AGAUGUGCGGCCUGGUCAAAUGAGAG&UUCUCA---CGCCAGGUCGUAC-UCA	3	0.990306
BdiBd21-3.3G0420000.1:849	ID2481	BdiBd21-3.3G0420000.1	838	858	849	-46.3	-32.6	0.704104	7.5	1-5,858-854;7-13,852-846;15-20,844-839	6-6,853-853[SIL];14-14,845-845[SIL];21-21,838-838[UP3]	.((((((.(((((((.(((((&))))).))))))).)))))).	CGGCGGCCACGGCGGCGGGGG&CUUCCAUCGCCGUCGCUGCCC	2	1
BdiBd21-3.3G0420000.1:850	ID992	BdiBd21-3.3G0420000.1	841	859	850	-24.5	-17	0.693878	17	7-18,853-842	1-6,859-854[UP5];19-19,841-841[UP3]	.((((((((((((......&......)))))))))))).	CGGCCACGGCGGCGGGGGA&AUUAAAGUUGUUGUGGUUA	3	1
BdiBd21-3.3G0420000.1:851	ID275	BdiBd21-3.3G0420000.1	842	860	851	-33.3	-23.5	0.705706	11.5	4-15,857-846	1-3,860-858[UP5];16-19,845-842[UP3]	....((((((((((((...&...))))))))))))....	GGCCACGGCGGCGGGGGAU&AAUCCCCGCUGUUGUAUGU	2	1
BdiBd21-3.3G0420000.1:852	ID2652	BdiBd21-3.3G0420000.1	842	862	852	-36.2	-26	0.718232	8	1-8,862-855;9-16,853-846	x-x,854-854[BULt];17-20,845-842[UP3]	....((((((((.((((((((&))))))))-))))))))....	GGCCACGGCGGCGGGGGAUUC&GAAUCCCC-GCUGUUGUAUGU	2	0.999832
BdiBd21-3.3G0420000.1:853	ID1861	BdiBd21-3.3G0420000.1	842	863	853	-38.6	-26.4	0.683938	9	2-9,862-855;10-17,853-846	1-1,863-863[UP5];x-x,854-854[BULt];18-21,845-842[UP3]	....((((((((.((((((((.&.))))))))-))))))))....	GGCCACGGCGGCGGGGGAUUCU&CGAAUCCCC-GCUGUUGUAUGU	2	0.999995
BdiBd21-3.3G0420000.1:857	ID3055	BdiBd21-3.3G0420000.1	848	866	857	-31	-22.9	0.73871	7	1-7,866-860;9-19,858-848	8-8,859-859[SIL]	(((((((((((.(((((((&))))))).)))))))))))	GGCGGCGGGGGAUUCUUGC&GUAAGAAGCUCUUGUUGCU	3	0.993545
BdiBd21-3.3G0420000.1:861	ID3634	BdiBd21-3.3G0420000.1	851	870	861	-36.9	-31.1	0.842818	5	1-20,870-851	NA	((((((((((((((((((((&))))))))))))))))))))	GGCGGGGGAUUCUUGCCGUA&UAUGGCAGGAGUUCUUCGCU	2	0.125987
BdiBd21-3.3G0420000.1:862	ID2205	BdiBd21-3.3G0420000.1	852	871	862	-37.9	-32.4	0.854881	4.5	1-20,871-852	NA	((((((((((((((((((((&))))))))))))))))))))	GCGGGGGAUUCUUGCCGUAG&CUAUGGCAGGAGUUCUUCGC	2	0.0477876
BdiBd21-3.3G0420000.1:875	ID3999	BdiBd21-3.3G0420000.1	862	887	875	-39.6	-27.38	0.691414	13.5	1-5,887-883;6-9,881-878;12-23,873-862	x-x,882-882[BULt];10-11,877-874[AILt]	((((((((((((....((((.(((((&)))))-))))--..))))))))))))	CUUGCCGUAGUGGUGGUGGUAGCAGA&UCUGU-AUCG--AACACUAUGGCAAG	3	0.267866
BdiBd21-3.3G0420000.1:914	ID3436	BdiBd21-3.3G0420000.1	903	923	914	-38.5	-28.98	0.752727	10	2-9,922-915;13-21,911-903	1-1,923-923[UP5];10-12,914-912[SIL]	(((((((((...((((((((.&.))))))))...)))))))))	GCUGGCAGGUGGGGCCAGGUC&UACCUGGUUGAUUCUGCCAGU	2	0.34849
BdiBd21-3.3G0420000.1:952	ID3130	BdiBd21-3.3G0420000.1	936	964	952	-37	-24.2	0.654054	22	1-4,964-961;5-11,957-951;13-19,942-936	x-x,960-958[BULt];12-12,950-943[AILt]	(((((((........(((((((...((((&))))---)))))))-------.)))))))	UGAGCUGCUCCUUUCUGCCGCUGGCUCAC&GUGA---AGCGGCA-------ACAGCUCA	2	1
BdiBd21-3.3G0420000.1:959	ID2346	BdiBd21-3.3G0420000.1	951	971	959	-39.1	-27.5	0.703325	8.5	1-6,971-966;7-15,962-954;17-19,953-951	x-x,965-963[BULt];16-16,x-x[BULq]	(((-(((((((((...((((((&))))))---))))))))).)))	UGC-CGCUGGCUCACAUGUCAG&CUGACG---GAGCCAGCGAGUA	3	0.997362
BdiBd21-3.3G0420000.1:966	ID3400	BdiBd21-3.3G0420000.1	953	976	966	-40.8	-29.2	0.715686	10	1-3,976-974;4-10,972-966;11-19,962-954	x-x,973-973[BULt];x-x,965-963[BULt];20-20,953-953[UP3]	.(((((((((...(((((((.(((&)))-)))))))---))))))))).	CCGCUGGCUCACAUGUCAGUAGUA&UAC-ACUGACG---GAGCCAGCGA	3	0.666478
BdiBd21-3.3G0421500.1:1506	ID1684	BdiBd21-3.3G0421500.1	1496	1519	1506	-45.2	-31	0.685841	15	1-3,1519-1517;5-8,1516-1513;9-11,1507-1505;13-20,1503-1496	4-4,x-x[BULq];x-x,1512-1508[BULt];12-12,1504-1504[SIL]	((((((((.(((.....((((-(((&))).))))-----))).))))))))	GGCCGGACGGGUGUAUGACAC-CGG&CCGCGUGU-----ACUGGUCCGGCC	3	1
BdiBd21-3.3G0421500.1:1551	ID1336	BdiBd21-3.3G0421500.1	1538	1562	1551	-43.9	-30.5	0.694761	11	3-7,1560-1556;8-17,1553-1544;19-22,1541-1538	1-2,1562-1561[UP5];x-x,1555-1554[BULt];18-18,1543-1542[AILt]	((((..((((((((((..(((((..&..)))))--))))))))))-.))))	GGCGCUGGACUGGUGCCAUGGCCAC&CAGGCCA--GCAUCAGUUU-UCGCC	3	0.985242
BdiBd21-3.3G0421500.1:1565	ID329	BdiBd21-3.3G0421500.1	1554	1574	1565	-40.6	-28.1	0.692118	10	4-13,1571-1562;16-19,1559-1556	1-3,1574-1572[UP5];14-15,1561-1560[SIL];20-21,1555-1554[UP3]	..((((..((((((((((...&...))))))))))..))))..	CAUGGCCACCCCUGCCACGAC&AAUGUGGUAGGGGAAGCCACA	2	0.984235
BdiBd21-3.3G0421500.1:1572	ID3289	BdiBd21-3.3G0421500.1	1561	1581	1572	-26.2	-17.3	0.660305	15.5	5-15,1577-1567	1-4,1581-1578[UP5];16-21,1566-1561[UP3]	......(((((((((((....&....)))))))))))......	ACCCCUGCCACGACGACAGCC&UAAAGUUGUUGUGGUUAAAAA	2	1
BdiBd21-3.3G0421500.1:1574	ID992	BdiBd21-3.3G0421500.1	1565	1583	1574	-24.5	-17.3	0.706122	15.5	7-17,1577-1567	1-6,1583-1578[UP5];18-19,1566-1565[UP3]	..(((((((((((......&......)))))))))))..	CUGCCACGACGACAGCCGA&AUUAAAGUUGUUGUGGUUA	2	1
BdiBd21-3.3G0421500.1:1575	ID3638	BdiBd21-3.3G0421500.1	1566	1584	1575	-24.5	-17.3	0.706122	16	8-18,1577-1567	1-7,1584-1578[UP5];19-19,1566-1566[UP3]	.(((((((((((.......&.......))))))))))).	UGCCACGACGACAGCCGAG&UAUUAAAGUUGUUGUGGUU	2	1
BdiBd21-3.3G0421500.1:1745	ID1967	BdiBd21-3.3G0421500.1	1734	1757	1745	-41.9	-27.5	0.656325	12	1-9,1757-1749;10-12,1745-1743;14-15,1741-1740;16-19,1737-1734	x-x,1748-1746[BULt];13-13,1742-1742[SIL];x-x,1739-1738[BULt]	((((..((.(((...(((((((((&)))))))))---))).))--))))	GGCCUAGGUCCGUGUGUGCGCGCG&CGCGUGUAC---UGGUCC--GGCC	3	1
BdiBd21-3.3G0421500.1:1747	ID2783	BdiBd21-3.3G0421500.1	1738	1756	1747	-32.6	-22.2	0.680982	10	1-2,1756-1755;4-9,1753-1748;11-16,1746-1741	3-3,1754-1754[SIL];10-10,1747-1747[SIL];17-19,1740-1738[UP3]	...((((((.((((((.((&)).)))))).))))))...	UAGGUCCGUGUGUGCGCGC&GCACGUAUAGAUGGACAAG	3	0.947934
BdiBd21-3.3G0421500.1:1749	ID1673	BdiBd21-3.3G0421500.1	1740	1758	1749	-34.8	-24.2	0.695402	8.5	2-4,1757-1755;6-11,1753-1748;13-18,1746-1741	1-1,1758-1758[UP5];5-5,1754-1754[SIL];12-12,1747-1747[SIL];19-19,1740-1740[UP3]	.((((((.((((((.(((.&.))).)))))).)))))).	GGUCCGUGUGUGCGCGCGU&CCGCACGUAUAGAUGGACA	3	0.876021
BdiBd21-3.3G0421500.1:1752	ID1212	BdiBd21-3.3G0421500.1	1741	1763	1752	-40.8	-26.6	0.651961	9	1-3,1763-1761;4-4,1759-1759;5-7,1757-1755;9-14,1753-1748;16-21,1746-1741	x-x,1760-1760[BULt];x-x,1758-1758[BULt];8-8,1754-1754[SIL];15-15,1747-1747[SIL]	((((((.((((((.(((.(.(((&)))-)-))).)))))).))))))	GUCCGUGUGUGCGCGCGUGCGUG&CAC-C-CGCACGUAUAGAUGGAC	3	0.914022
BdiBd21-3.3G0421500.1:1775	ID1675	BdiBd21-3.3G0421500.1	1762	1783	1775	-41.3	-27	0.653753	8	1-8,1783-1776;10-15,1775-1770;16-19,1765-1762	9-9,x-x[BULq];x-x,1769-1766[BULt]	((((....((((((-((((((((&)))))))).))))))----))))	UGCACUCCACGAUG-UGUGGCGG&CCGCCACGGCGUCGU----UGCA	3	1
BdiBd21-3.3G0421500.1:1780	ID4661	BdiBd21-3.3G0421500.1	1769	1789	1780	-39.7	-26.1	0.657431	8	3-12,1787-1778;14-17,1775-1772;19-20,1770-1769	1-2,1789-1788[UP5];13-13,1777-1776[AILt];18-18,1771-1771[SIL]	((.((((..((((((((((..&..))))))))))-.)))).))	CACGAUGUGUGGCGGGCGCGU&UUGCGCCCGCCA-GUAUUCUG	2	1
BdiBd21-3.3G0421500.1:1789	ID4123	BdiBd21-3.3G0421500.1	1776	1798	1789	-41.3	-27.9	0.675545	8.5	1-4,1798-1795;7-16,1792-1783;17-22,1781-1776	5-6,1794-1793[SIL];x-x,1782-1782[BULt]	((((((.((((((((((..((((&))))..))))))))))-))))))	UGUGGCGGGCGCGUCGUCGCUCA&UGAGAUGCGACGUGUU-GCUACG	3	0.905463
BdiBd21-3.3G0421500.1:1859	ID3153	BdiBd21-3.3G0421500.1	1848	1868	1859	-51	-33.3	0.652941	6	1-4,1868-1865;6-14,1863-1855;16-21,1853-1848	5-5,1864-1864[SIL];15-15,1854-1854[SIL]	((((((.(((((((((.((((&)))).))))))))).))))))	GGCUUUGGUCGUCGUCGUCAC&GUGGAGACGACGGCGGGGGCC	3	1
BdiBd21-3.3G0421500.1:1871	ID3995	BdiBd21-3.3G0421500.1	1861	1881	1871	-32.9	-23	0.699088	10.5	3-7,1879-1875;8-19,1873-1862	1-2,1881-1880[UP5];x-x,1874-1874[BULt];20-20,1861-1861[UP3]	.((((((((((((.(((((..&..)))))-)))))))))))).	GUCGUCACGACGGCUGCCGUG&UCUGGCA-UUGUUGUGAUGAA	3	0.99961
BdiBd21-3.3G0421800.1:1027	ID3864	BdiBd21-3.3G0421800.1	1016	1039	1027	-37.5	-24.72	0.6592	13	1-7,1039-1033;10-14,1027-1023;15-19,1020-1016	8-9,1032-1028[AILt];x-x,1022-1021[BULt]	(((((..(((((.....(((((((&)))))))---..)))))--)))))	GGGCCGGGUGCGCGGGCUCGAGGA&UCCUCGA---AUCGCAU--GGCCU	2	1
BdiBd21-3.3G0421800.1:1054	ID4713	BdiBd21-3.3G0421800.1	1042	1063	1054	-38.6	-25.4	0.658031	8	1-8,1063-1056;10-14,1054-1050;16-18,1048-1046;19-20,1044-1043	9-9,1055-1055[SIL];15-15,1049-1049[SIL];x-x,1045-1045[BULt];21-21,1042-1042[UP3]	.((.(((.(((((.((((((((&)))))))).))))).)))-)).	GCGUGGCCGCCGCCGAGACCAG&UUGGUUUUUGCGGCUGUC-CGA	1	0.583588
BdiBd21-3.3G0421800.1:1055	ID668	BdiBd21-3.3G0421800.1	1045	1065	1055	-37.8	-25.2	0.666667	12	2-7,1064-1059;10-11,1055-1054;12-16,1052-1048	1-1,1065-1065[UP5];8-9,1058-1056[AILt];x-x,1053-1053[BULt];17-19,1047-1045[UP3]	...(((((.((...((((((.&.))))))-..))-)))))...	UGGCCGCCGCCGAGACCAGCG&AGCUGGU-AAGG-GGCGGAUU	2	1
BdiBd21-3.3G0421800.1:1057	ID780	BdiBd21-3.3G0421800.1	1046	1067	1057	-40.3	-28.9	0.717122	12.5	5-8,1063-1060;9-12,1058-1055;13-20,1053-1046	1-4,1067-1064[UP5];x-x,1059-1059[BULt];x-x,1054-1054[BULt]	((((((((.((((.((((....&....))))-))))-))))))))	GGCCGCCGCCGAGACCAGCGGC&AUAACUGG-CUUG-UGGCGGCC	2	1
BdiBd21-3.3G0421900.2:51	ID3167	BdiBd21-3.3G0421900.2	43	60	51	-28.5	-20.4	0.715789	5.5	1-12,60-49;14-17,48-45;19-19,43-43	13-13,x-x[BULq];18-18,44-44[SIL]	(.((((-((((((((((((&)))))))))))).)))).)	GGCAAC-AAGUGGGACCAC&GUGGUUCUAUUUUGUUGGU	2	1
BdiBd21-3.3G0422000.1:631	ID4654	BdiBd21-3.3G0422000.1	623	644	631	-41.1	-27.18	0.661314	14	2-7,643-638;9-15,632-626;17-19,625-623	1-1,644-644[UP5];8-8,637-633[AILt];16-16,x-x[BULq]	(((-(((((((.....((((((.&.))))))----.))))))).)))	GGG-GGUGGGCAAGCUGCGGCAC&UUGCCGU----CGCCUACCACCC	2	1
BdiBd21-3.3G0422200.1:673	ID1518	BdiBd21-3.3G0422200.1	661	682	673	-45.2	-29.4	0.650442	7	1-2,682-681;4-15,679-668;17-17,666-666;19-20,663-662	3-3,680-680[SIL];16-16,667-667[SIL];18-18,665-664[AILt];21-21,661-661[UP3]	.((..(.((((((((((((.((&)).)))))))))))).)-.)).	CGGCCGCCGACACCGCCGCGGG&CCAGCGGUGGUGUCGUC-ACCA	3	1
BdiBd21-3.3G0422200.1:688	ID3647	BdiBd21-3.3G0422200.1	676	698	688	-41.8	-27.2	0.650718	12.5	5-8,694-691;9-15,689-683;17-21,680-676	1-4,698-695[UP5];x-x,690-690[BULt];16-16,682-681[AILt]	(((((..(((((((.((((....&....))))-)))))))-.)))))	CCGCGGGCCGGGUGCCCGGCUAC&UAUUCCGG-CACCUGG-AUGUGG	3	1
BdiBd21-3.3G0422200.1:730	ID1926	BdiBd21-3.3G0422200.1	719	738	730	-44.3	-29	0.654628	9	1-5,738-734;7-9,733-731;11-17,729-723	6-6,x-x[BULq];10-10,730-730[SIL];18-21,722-719[UP3]	....(((((((.(((-(((((&))))).))).)))))))....	CAACGGCGGGCUCGA-GUGCG&CGCACAUUGCGCCCGCCAGUA	2	1
BdiBd21-3.3G0422200.1:748	ID239	BdiBd21-3.3G0422200.1	736	757	748	-29.9	-19.78	0.661538	12	3-14,755-744;20-21,737-736	1-2,757-756[UP5];15-19,743-738[AILt]	((......((((((((((((..&..))))))))))))-.....))	GCGGCAUGGGCCGCAACGACGC&AAGUUGUUGUGGUU-AAAAAGC	3	1
BdiBd21-3.3G0422200.1:750	ID3289	BdiBd21-3.3G0422200.1	739	759	750	-26.2	-18.2	0.694656	15	5-16,755-744	1-4,759-756[UP5];17-21,743-739[UP3]	.....((((((((((((....&....)))))))))))).....	GCAUGGGCCGCAACGACGCCA&UAAAGUUGUUGUGGUUAAAAA	3	1
BdiBd21-3.3G0422200.1:78	ID2867	BdiBd21-3.3G0422200.1	61	87	78	-42	-27.38	0.651905	12	1-10,87-78;12-15,72-69;16-22,67-61	11-11,77-73[AILt];x-x,68-68[BULt]	(((((((.((((.....((((((((((&))))))))))----.))))-)))))))	ACAUACAGACGGGAAAAGGGGAUUCGU&GCGAAUCCCC----GCUGU-UGUAUGU	3	1
BdiBd21-3.3G0422200.1:790	ID4297	BdiBd21-3.3G0422200.1	774	798	790	-34	-22.1	0.65	19	1-3,798-796;6-12,794-788;13-19,780-774	4-5,795-795[AILq];x-x,787-781[BULt]	(((((((.......(((((((.-(((&)))..)))))))-------)))))))	GGCUACUACACGCGCUACUGCG-GCA&UGUAAGCAGUAG-------AGUAGCC	2	1
BdiBd21-3.3G0422200.1:792	ID3095	BdiBd21-3.3G0422200.1	783	801	792	-33.3	-22.1	0.663664	9.5	1-5,801-797;7-15,795-787	6-6,796-796[SIL];16-19,786-783[UP3]	....(((((((((.(((((&))))).)))))))))....	ACGCGCUACUGCGGCAUGC&GUAUGGUGUAGUGGCUAAC	2	1
BdiBd21-3.3G0422200.1:850	ID3337	BdiBd21-3.3G0422200.1	838	860	850	-37.1	-25.1	0.67655	12	3-6,858-855;7-12,853-848;13-18,844-839	1-2,860-859[UP5];x-x,854-854[BULt];x-x,847-845[BULt];19-19,838-838[UP3]	.((((((...((((((.((((..&..))))-))))))---)))))).	CCCAGCGGAACUUCGCUAGCUAA&UAAGCU-GCGAAG---CGCUGGA	2	1
BdiBd21-3.3G0422400.1:1016	ID3821	BdiBd21-3.3G0422400.1	1006	1029	1016	-38.1	-26.5	0.695538	12	1-3,1029-1027;4-17,1022-1009;19-20,1007-1006	x-x,1026-1023[BULt];18-18,1008-1008[SIL]	((.((((((((((((((....(((&)))----)))))))))))))).))	UGCGGGGAGGACGCUGUUGUGGGA&UCC----GCAGCGUUCUUCCUUCA	2	1
BdiBd21-3.3G0422400.1:1018	ID1557	BdiBd21-3.3G0422400.1	1008	1028	1018	-34	-22.9	0.673529	8	1-4,1028-1025;5-9,1023-1019;11-19,1017-1009	x-x,1024-1024[BULt];10-10,1018-1018[SIL];20-20,1008-1008[UP3]	.(((((((((.(((((.((((&))))-))))).))))))))).	CGGGGAGGACGCUGUUGUGGG&CCCA-AGCAGAGUUCUCUUUU	2	0.999912
BdiBd21-3.3G0422400.1:986	ID102	BdiBd21-3.3G0422400.1	973	995	986	-38.9	-25.4	0.652956	10.5	3-5,993-991;7-17,989-979;19-23,977-973	1-2,995-994[UP5];6-6,990-990[SIL];18-18,978-978[SIL]	(((((.(((((((((((.(((..&..))).))))))))))).)))))	CGAUGGCGACGGCCGCUACUGGA&AACAGAAGUGGUUGUUGGUGUUG	2	1
BdiBd21-3.3G0422900.1:161	ID785	BdiBd21-3.3G0422900.1	152	170	161	-28.7	-19.7	0.686411	10	4-12,167-159;15-16,156-155	1-3,170-168[UP5];13-14,158-157[SIL];17-19,154-152[UP3]	...((..(((((((((...&...)))))))))..))...	CUCCUCGUCCUCCGCUGCA&AUAAGCGGAGGAAAAGAAA	2	0.999604
BdiBd21-3.3G0422900.1:162	ID242	BdiBd21-3.3G0422900.1	153	171	162	-28.7	-19.7	0.686411	11	5-13,167-159;16-17,156-155	1-4,171-168[UP5];14-15,158-157[SIL];18-19,154-153[UP3]	..((..(((((((((....&....)))))))))..))..	UCCUCGUCCUCCGCUGCAG&AAUAAGCGGAGGAAAAGAA	2	0.999296
BdiBd21-3.3G0423800.2:1321	ID2113	BdiBd21-3.3G0423800.2	1308	1330	1321	-45.5	-31.2	0.685714	8	2-14,1329-1317;16-23,1315-1308	1-1,1330-1330[UP5];15-15,1316-1316[SIL]	((((((((.(((((((((((((.&.))))))))))))).))))))))	GGUUGUGGGGAUUAUCGGUGGCA&CGUUACUGGUAAUCGUCGCGGCC	2	0.999519
BdiBd21-3.3G0423800.3:1210	ID2113	BdiBd21-3.3G0423800.3	1197	1219	1210	-45.5	-31.2	0.685714	8	2-14,1218-1206;16-23,1204-1197	1-1,1219-1219[UP5];15-15,1205-1205[SIL]	((((((((.(((((((((((((.&.))))))))))))).))))))))	GGUUGUGGGGAUUAUCGGUGGCA&CGUUACUGGUAAUCGUCGCGGCC	2	0.999476
BdiBd21-3.3G0425000.1:1690	ID2005	BdiBd21-3.3G0425000.1	1681	1700	1690	-33.7	-22.4	0.664688	9.5	1-2,1700-1699;4-9,1697-1692;12-19,1688-1681	3-3,1698-1698[SIL];10-11,1691-1689[AILt]	((((((((...((((((.((&)).))))))-..))))))))	GGUUUCUCUCCGAGGUGGCG&CGGCACCUU-ACGAGAAAUC	3	0.989048
BdiBd21-3.3G0425000.1:1738	ID845	BdiBd21-3.3G0425000.1	1722	1747	1738	-42.8	-29.3	0.684579	11.5	4-7,1744-1741;10-19,1738-1729;21-25,1727-1723	1-3,1747-1745[UP5];8-9,1740-1739[SIL];20-20,1728-1728[SIL];26-26,1722-1722[UP3]	.(((((.((((((((((..((((...&...))))..)))))))))).))))).	CCCUUGCUCCAUUCUCAGUUCCAAGC&AUAUGGAUAUGAGAAUGGACUAAGGA	3	0.026748
BdiBd21-3.3G0425000.1:669	ID3593	BdiBd21-3.3G0425000.1	660	678	669	-29.4	-19.5	0.663265	12	4-11,675-668;13-15,666-664	1-3,678-676[UP5];12-12,667-667[SIL];16-19,663-660[UP3]	....(((.((((((((...&...)))))))).)))....	GCCGACAGGACGGGCUCCU&UAUAGCCCGUUGUGUAAUA	3	1
BdiBd21-3.3G0425000.1:703	ID4399	BdiBd21-3.3G0425000.1	693	712	703	-31.1	-25.1	0.807074	11.5	5-19,708-694	1-4,712-709[UP5];20-20,693-693[UP3]	.(((((((((((((((....&....))))))))))))))).	CGGGGCAGCUCGUCGCCGGC&UUAAGUGAUGAGUUGCUCUA	3	0.434111
BdiBd21-3.3G0425100.1:1403	ID4894	BdiBd21-3.3G0425100.1	1394	1412	1403	-26.6	-17.5	0.657895	11	5-8,1408-1405;10-18,1403-1395	1-4,1412-1409[UP5];9-9,1404-1404[SIL];19-19,1394-1394[UP3]	.(((((((((.((((....&....)))).))))))))).	CUCGCUUUAUGUCAUCACU&UUUUAUGAGGUAAAGCGAA	3	0.999998
BdiBd21-3.3G0425100.1:1489	ID2814	BdiBd21-3.3G0425100.1	1481	1497	1489	-34.9	-24	0.687679	4	1-6,1497-1492;8-14,1491-1485;16-19,1484-1481	7-7,x-x[BULq];15-15,x-x[BULq]	((((-(((((((-((((((&)))))).))))))).))))	GUUA-GGGUACG-CCUGGU&GCCAGGUCGUACUCAUAAC	3	0.993886
BdiBd21-3.3G0425100.1:1490	ID1940	BdiBd21-3.3G0425100.1	1481	1498	1490	-37.3	-26.8	0.718499	4.5	1-7,1498-1492;9-15,1491-1485;17-20,1484-1481	8-8,x-x[BULq];16-16,x-x[BULq]	((((-(((((((-(((((((&))))))).))))))).))))	GUUA-GGGUACG-CCUGGUG&CGCCAGGUCGUACUCAUAAC	2	0.778147
BdiBd21-3.3G0425100.1:1492	ID1238	BdiBd21-3.3G0425100.1	1482	1500	1492	-38	-25	0.657895	9.5	3-9,1498-1492;11-17,1491-1485	1-2,1500-1499[UP5];10-10,x-x[BULq];18-20,1484-1482[UP3]	...(((((((-(((((((..&..))))))).)))))))...	UUAGGGUACG-CCUGGUGGA&CACGCCAGGUCGUACUCAUA	3	0.999994
BdiBd21-3.3G0425100.1:1494	ID3962	BdiBd21-3.3G0425100.1	1485	1503	1494	-40.4	-28	0.693069	6.5	1-3,1503-1501;6-12,1498-1492;14-20,1491-1485	4-5,1500-1499[SIL];13-13,x-x[BULq]	(((((((-(((((((..(((&)))..))))))).)))))))	GGGUACG-CCUGGUGGAAGA&UCUCACGCCAGGUCGUACUC	2	0.903497
BdiBd21-3.3G0425100.1:1495	ID4567	BdiBd21-3.3G0425100.1	1485	1504	1495	-41.4	-28.9	0.698068	6.5	1-4,1504-1501;7-13,1498-1492;15-21,1491-1485	5-6,1500-1499[SIL];14-14,x-x[BULq]	(((((((-(((((((..((((&))))..))))))).)))))))	GGGUACG-CCUGGUGGAAGAA&UUCUCACGCCAGGUCGUACUC	2	0.709578
BdiBd21-3.3G0425100.1:1496	ID1025	BdiBd21-3.3G0425100.1	1485	1505	1496	-42.4	-28.9	0.681604	7.5	2-5,1504-1501;8-14,1498-1492;16-22,1491-1485	1-1,1505-1505[UP5];6-7,1500-1499[SIL];15-15,x-x[BULq]	(((((((-(((((((..((((.&.))))..))))))).)))))))	GGGUACG-CCUGGUGGAAGAAG&AUUCUCACGCCAGGUCGUACUC	0	0.0298869
BdiBd21-3.3G0425100.1:1513	ID1972	BdiBd21-3.3G0425100.1	1503	1523	1513	-33.7	-23	0.682493	7.5	2-4,1522-1520;5-12,1518-1511;14-18,1509-1505	1-1,1523-1523[UP5];x-x,1519-1519[BULt];13-13,1510-1510[SIL];19-20,1504-1503[UP3]	..(((((.((((((((.(((.&.)))-)))))))).)))))..	AAGUUGCUCGGUCCUUGAGCA&CGCU-AAGGACUGUGUAACAA	3	0.839599
BdiBd21-3.3G0425300.1:387	ID2916	BdiBd21-3.3G0425300.1	372	396	387	-48.5	-33.16	0.683711	10	2-13,395-384;20-24,376-372	1-1,396-396[UP5];14-19,383-377[AILt]	(((((.......((((((((((((.&.))))))))))))-......)))))	GAGCCCUACAAGCUGCAGCCGCGGG&GCUGCGGCUGUAG-AAACUUGGCUC	2	0.940132
BdiBd21-3.3G0425400.1:1036	ID4317	BdiBd21-3.3G0425400.1	1025	1051	1036	-38.2	-26.3	0.688482	17.5	2-4,1050-1048;5-19,1041-1027	1-1,1051-1051[UP5];x-x,1047-1042[BULt];20-21,1026-1025[UP3]	..(((((((((((((((......(((.&.)))------)))))))))))))))..	GGCUUACGAGUGCCCUUCUGGGAGGCU&UGUC------AAGGGUACUCGUGAGAU	3	0.652635
BdiBd21-3.3G0425400.1:1047	ID3796	BdiBd21-3.3G0425400.1	1037	1057	1047	-39.8	-27.4	0.688442	9	1-4,1057-1054;6-9,1051-1048;11-19,1046-1038	5-5,1053-1052[AILt];10-10,1047-1047[SIL];20-20,1037-1037[UP3]	.(((((((((.((((..((((&))))-.)))).))))))))).	CCCUUCUGGGAGGCUGCUGGA&UCCA-AGGUCACCCAGAAGGA	2	0.739876
BdiBd21-3.3G0425400.1:1062	ID2706	BdiBd21-3.3G0425400.1	1049	1071	1062	-39.7	-27.66	0.696725	14	1-3,1071-1069;5-11,1067-1061;14-19,1054-1049	4-4,1068-1068[SIL];12-13,1060-1055[AILt]	((((((......(((((((.(((&))).)))))))----..))))))	GCUGCUGGACAGGUUCCCCCCUC&GAGAGGGGAGC----AAAGCAGC	2	0.999736
BdiBd21-3.3G0425400.1:859	ID1060	BdiBd21-3.3G0425400.1	849	868	859	-32.3	-22.6	0.69969	13	6-7,863-862;9-19,860-850	1-5,868-864[UP5];8-8,861-861[SIL];20-20,849-849[UP3]	.(((((((((((.((.....&.....)).))))))))))).	GCUCUCUUCCAUGGUGGUGA&AUUUAACGGUGGAAGAGAGA	2	0.989081
BdiBd21-3.3G0425400.1:895	ID1216	BdiBd21-3.3G0425400.1	885	915	895	-43.2	-29.5	0.68287	25	1-7,915-909;8-9,907-906;10-20,895-885	x-x,908-908[BULt];x-x,905-896[BULt]	(((((((((((..........((.(((((((&)))))))-))----------)))))))))))	GGUGGUGGUGGUGCUCCCUUCCGUGGCGGUG&CACCGCC-CG----------UCGCUACUACC	2	1
BdiBd21-3.3G0425400.1:905	ID89	BdiBd21-3.3G0425400.1	890	914	905	-43.8	-31.4	0.716895	12	5-5,910-910;7-14,908-901;15-23,898-890	1-4,914-911[UP5];6-6,909-909[SIL];x-x,900-899[BULt]	(((((((((..((((((((.(....&....).))))))))--)))))))))	UGGUGGUGCUCCCUUCCGUGGCGGU&AAAUUGACGGAAGG--GCACCACCA	2	0.290199
BdiBd21-3.3G0425400.1:931	ID115	BdiBd21-3.3G0425400.1	915	940	931	-32.6	-21.5	0.659509	14	3-13,938-928;14-19,920-915	1-2,940-939[UP5];x-x,927-921[BULt]	((((((.......(((((((((((..&..)))))))))))-------))))))	GGCUACAGUGACGUGGUCUGCCGGAU&AACCGGCGGAUUA-------GUAGUU	3	1
BdiBd21-3.3G0425400.1:991	ID4336	BdiBd21-3.3G0425400.1	981	1002	991	-40.4	-29.2	0.722772	7.5	1-5,1002-998;7-8,996-995;9-19,992-982	6-6,997-997[SIL];x-x,994-993[BULt];20-20,981-981[UP3]	.(((((((((((..((.(((((&))))).))--))))))))))).	GGUGCCUUCACGAUCUGCCACA&UGUGGGAG--CGUGAAGGCAUG	2	0.943686
BdiBd21-3.3G0425400.2:1033	ID4317	BdiBd21-3.3G0425400.2	1022	1048	1033	-38.2	-26.3	0.688482	17.5	2-4,1047-1045;5-19,1038-1024	1-1,1048-1048[UP5];x-x,1044-1039[BULt];20-21,1023-1022[UP3]	..(((((((((((((((......(((.&.)))------)))))))))))))))..	GGCUUACGAGUGCCCUUCUGGGAGGCU&UGUC------AAGGGUACUCGUGAGAU	2	0.590841
BdiBd21-3.3G0425400.2:1059	ID2706	BdiBd21-3.3G0425400.2	1046	1068	1059	-39.7	-27.66	0.696725	14	1-3,1068-1066;5-11,1064-1058;14-19,1051-1046	4-4,1065-1065[SIL];12-13,1057-1052[AILt]	((((((......(((((((.(((&))).)))))))----..))))))	GCUGCUGGACAGGUUCCCCCCUC&GAGAGGGGAGC----AAAGCAGC	2	0.999754
BdiBd21-3.3G0425400.2:856	ID1060	BdiBd21-3.3G0425400.2	846	865	856	-32.3	-22.6	0.69969	13	6-7,860-859;9-19,857-847	1-5,865-861[UP5];8-8,858-858[SIL];20-20,846-846[UP3]	.(((((((((((.((.....&.....)).))))))))))).	GCUCUCUUCCAUGGUGGUGA&AUUUAACGGUGGAAGAGAGA	3	0.992805
BdiBd21-3.3G0425400.2:892	ID1216	BdiBd21-3.3G0425400.2	882	912	892	-43.2	-29.5	0.68287	25	1-7,912-906;8-9,904-903;10-20,892-882	x-x,905-905[BULt];x-x,902-893[BULt]	(((((((((((..........((.(((((((&)))))))-))----------)))))))))))	GGUGGUGGUGGUGCUCCCUUCCGUGGCGGUG&CACCGCC-CG----------UCGCUACUACC	3	1
BdiBd21-3.3G0425400.2:902	ID89	BdiBd21-3.3G0425400.2	887	911	902	-43.8	-31.4	0.716895	12	5-5,907-907;7-14,905-898;15-23,895-887	1-4,911-908[UP5];6-6,906-906[SIL];x-x,897-896[BULt]	(((((((((..((((((((.(....&....).))))))))--)))))))))	UGGUGGUGCUCCCUUCCGUGGCGGU&AAAUUGACGGAAGG--GCACCACCA	2	0.307366
BdiBd21-3.3G0425400.2:903	ID2624	BdiBd21-3.3G0425400.2	888	914	903	-45.1	-30.4	0.674058	12	1-1,914-914;4-7,911-908;8-15,905-898;16-23,895-888	2-3,913-912[SIL];x-x,907-906[BULt];x-x,897-896[BULt]	((((((((..((((((((..((((..(&)..))))--))))))))--))))))))	GGUGGUGCUCCCUUCCGUGGCGGUGGC&GAAAUUG--ACGGAAGG--GCACCACC	2	0.543184
BdiBd21-3.3G0425400.2:988	ID4336	BdiBd21-3.3G0425400.2	978	999	988	-40.4	-29.2	0.722772	7.5	1-5,999-995;7-8,993-992;9-19,989-979	6-6,994-994[SIL];x-x,991-990[BULt];20-20,978-978[UP3]	.(((((((((((..((.(((((&))))).))--))))))))))).	GGUGCCUUCACGAUCUGCCACA&UGUGGGAG--CGUGAAGGCAUG	2	0.949561
BdiBd21-3.3G0425400.3:1000	ID2706	BdiBd21-3.3G0425400.3	987	1009	1000	-39.7	-27.66	0.696725	14	1-3,1009-1007;5-11,1005-999;14-19,992-987	4-4,1006-1006[SIL];12-13,998-993[AILt]	((((((......(((((((.(((&))).)))))))----..))))))	GCUGCUGGACAGGUUCCCCCCUC&GAGAGGGGAGC----AAAGCAGC	3	0.999901
BdiBd21-3.3G0425400.3:797	ID1060	BdiBd21-3.3G0425400.3	787	806	797	-32.3	-22.6	0.69969	13	6-7,801-800;9-19,798-788	1-5,806-802[UP5];8-8,799-799[SIL];20-20,787-787[UP3]	.(((((((((((.((.....&.....)).))))))))))).	GCUCUCUUCCAUGGUGGUGA&AUUUAACGGUGGAAGAGAGA	2	0.98881
BdiBd21-3.3G0425400.3:833	ID1216	BdiBd21-3.3G0425400.3	823	853	833	-43.2	-29.5	0.68287	25	1-7,853-847;8-9,845-844;10-20,833-823	x-x,846-846[BULt];x-x,843-834[BULt]	(((((((((((..........((.(((((((&)))))))-))----------)))))))))))	GGUGGUGGUGGUGCUCCCUUCCGUGGCGGUG&CACCGCC-CG----------UCGCUACUACC	2	1
BdiBd21-3.3G0425400.3:843	ID89	BdiBd21-3.3G0425400.3	828	852	843	-43.8	-31.4	0.716895	12	5-5,848-848;7-14,846-839;15-23,836-828	1-4,852-849[UP5];6-6,847-847[SIL];x-x,838-837[BULt]	(((((((((..((((((((.(....&....).))))))))--)))))))))	UGGUGGUGCUCCCUUCCGUGGCGGU&AAAUUGACGGAAGG--GCACCACCA	2	0.340465
BdiBd21-3.3G0425400.3:844	ID2624	BdiBd21-3.3G0425400.3	829	855	844	-45.1	-30.4	0.674058	12	1-1,855-855;4-7,852-849;8-15,846-839;16-23,836-829	2-3,854-853[SIL];x-x,848-847[BULt];x-x,838-837[BULt]	((((((((..((((((((..((((..(&)..))))--))))))))--))))))))	GGUGGUGCUCCCUUCCGUGGCGGUGGC&GAAAUUG--ACGGAAGG--GCACCACC	2	0.570307
BdiBd21-3.3G0425400.3:929	ID4336	BdiBd21-3.3G0425400.3	919	940	929	-40.4	-29.2	0.722772	7.5	1-5,940-936;7-8,934-933;9-19,930-920	6-6,935-935[SIL];x-x,932-931[BULt];20-20,919-919[UP3]	.(((((((((((..((.(((((&))))).))--))))))))))).	GGUGCCUUCACGAUCUGCCACA&UGUGGGAG--CGUGAAGGCAUG	2	0.950781
BdiBd21-3.3G0425400.3:974	ID4317	BdiBd21-3.3G0425400.3	963	989	974	-38.2	-26.3	0.688482	17.5	2-4,988-986;5-19,979-965	1-1,989-989[UP5];x-x,985-980[BULt];20-21,964-963[UP3]	..(((((((((((((((......(((.&.)))------)))))))))))))))..	GGCUUACGAGUGCCCUUCUGGGAGGCU&UGUC------AAGGGUACUCGUGAGAU	3	0.607561
BdiBd21-3.3G0425400.3:985	ID3796	BdiBd21-3.3G0425400.3	975	995	985	-39.8	-27.4	0.688442	9	1-4,995-992;6-9,989-986;11-19,984-976	5-5,991-990[AILt];10-10,985-985[SIL];20-20,975-975[UP3]	.(((((((((.((((..((((&))))-.)))).))))))))).	CCCUUCUGGGAGGCUGCUGGA&UCCA-AGGUCACCCAGAAGGA	2	0.743041
BdiBd21-3.3G0425400.4:1051	ID2706	BdiBd21-3.3G0425400.4	1038	1060	1051	-39.7	-27.66	0.696725	14	1-3,1060-1058;5-11,1056-1050;14-19,1043-1038	4-4,1057-1057[SIL];12-13,1049-1044[AILt]	((((((......(((((((.(((&))).)))))))----..))))))	GCUGCUGGACAGGUUCCCCCCUC&GAGAGGGGAGC----AAAGCAGC	2	0.999745
BdiBd21-3.3G0425400.4:1056	ID3455	BdiBd21-3.3G0425400.4	1047	1066	1056	-35.2	-23.2	0.659091	11.5	2-5,1065-1062;10-19,1056-1047	1-1,1066-1066[UP5];6-9,1061-1057[AILt]	((((((((((.....((((.&.))))-....))))))))))	CAGGUUCCCCCCUCGCCGUU&UACGG-ACAAGGGGAAUCUG	3	0.995011
BdiBd21-3.3G0425400.4:848	ID1060	BdiBd21-3.3G0425400.4	838	857	848	-32.3	-22.6	0.69969	13	6-7,852-851;9-19,849-839	1-5,857-853[UP5];8-8,850-850[SIL];20-20,838-838[UP3]	.(((((((((((.((.....&.....)).))))))))))).	GCUCUCUUCCAUGGUGGUGA&AUUUAACGGUGGAAGAGAGA	3	0.990565
BdiBd21-3.3G0425400.4:884	ID1216	BdiBd21-3.3G0425400.4	874	904	884	-43.2	-29.5	0.68287	25	1-7,904-898;8-9,896-895;10-20,884-874	x-x,897-897[BULt];x-x,894-885[BULt]	(((((((((((..........((.(((((((&)))))))-))----------)))))))))))	GGUGGUGGUGGUGCUCCCUUCCGUGGCGGUG&CACCGCC-CG----------UCGCUACUACC	2	1
BdiBd21-3.3G0425400.4:894	ID89	BdiBd21-3.3G0425400.4	879	903	894	-43.8	-31.4	0.716895	12	5-5,899-899;7-14,897-890;15-23,887-879	1-4,903-900[UP5];6-6,898-898[SIL];x-x,889-888[BULt]	(((((((((..((((((((.(....&....).))))))))--)))))))))	UGGUGGUGCUCCCUUCCGUGGCGGU&AAAUUGACGGAAGG--GCACCACCA	2	0.298835
BdiBd21-3.3G0425400.4:895	ID2624	BdiBd21-3.3G0425400.4	880	906	895	-45.1	-30.4	0.674058	12	1-1,906-906;4-7,903-900;8-15,897-890;16-23,887-880	2-3,905-904[SIL];x-x,899-898[BULt];x-x,889-888[BULt]	((((((((..((((((((..((((..(&)..))))--))))))))--))))))))	GGUGGUGCUCCCUUCCGUGGCGGUGGC&GAAAUUG--ACGGAAGG--GCACCACC	3	0.623201
BdiBd21-3.3G0425400.4:980	ID4336	BdiBd21-3.3G0425400.4	970	991	980	-40.4	-29.2	0.722772	7.5	1-5,991-987;7-8,985-984;9-19,981-971	6-6,986-986[SIL];x-x,983-982[BULt];20-20,970-970[UP3]	.(((((((((((..((.(((((&))))).))--))))))))))).	GGUGCCUUCACGAUCUGCCACA&UGUGGGAG--CGUGAAGGCAUG	3	0.965798
BdiBd21-3.3G0425400.5:667	ID1216	BdiBd21-3.3G0425400.5	657	687	667	-43.2	-29.5	0.68287	25	1-7,687-681;8-9,679-678;10-20,667-657	x-x,680-680[BULt];x-x,677-668[BULt]	(((((((((((..........((.(((((((&)))))))-))----------)))))))))))	GGUGGUGGUGGUGCUCCCUUCCGUGGCGGUG&CACCGCC-CG----------UCGCUACUACC	2	1
BdiBd21-3.3G0425400.5:677	ID89	BdiBd21-3.3G0425400.5	662	686	677	-43.8	-31.4	0.716895	12	5-5,682-682;7-14,680-673;15-23,670-662	1-4,686-683[UP5];6-6,681-681[SIL];x-x,672-671[BULt]	(((((((((..((((((((.(....&....).))))))))--)))))))))	UGGUGGUGCUCCCUUCCGUGGCGGU&AAAUUGACGGAAGG--GCACCACCA	2	0.332342
BdiBd21-3.3G0425400.5:819	ID3796	BdiBd21-3.3G0425400.5	809	829	819	-39.8	-27.4	0.688442	9	1-4,829-826;6-9,823-820;11-19,818-810	5-5,825-824[AILt];10-10,819-819[SIL];20-20,809-809[UP3]	.(((((((((.((((..((((&))))-.)))).))))))))).	CCCUUCUGGGAGGCUGCUGGA&UCCA-AGGUCACCCAGAAGGA	3	0.792477
BdiBd21-3.3G0425400.5:834	ID2706	BdiBd21-3.3G0425400.5	821	843	834	-39.7	-27.66	0.696725	14	1-3,843-841;5-11,839-833;14-19,826-821	4-4,840-840[SIL];12-13,832-827[AILt]	((((((......(((((((.(((&))).)))))))----..))))))	GCUGCUGGACAGGUUCCCCCCUC&GAGAGGGGAGC----AAAGCAGC	3	0.999898
BdiBd21-3.3G0425400.6:680	ID89	BdiBd21-3.3G0425400.6	665	689	680	-43.8	-31.4	0.716895	12	5-5,685-685;7-14,683-676;15-23,673-665	1-4,689-686[UP5];6-6,684-684[SIL];x-x,675-674[BULt]	(((((((((..((((((((.(....&....).))))))))--)))))))))	UGGUGGUGCUCCCUUCCGUGGCGGU&AAAUUGACGGAAGG--GCACCACCA	2	0.324118
BdiBd21-3.3G0425400.6:682	ID598	BdiBd21-3.3G0425400.6	666	693	682	-46.7	-31.8	0.680942	12	1-2,693-692;5-8,689-686;9-16,683-676;17-24,673-666	3-4,691-690[SIL];x-x,685-684[BULt];x-x,675-674[BULt]	((((((((..((((((((..((((..((&))..))))--))))))))--))))))))	GGUGGUGCUCCCUUCCGUGGCGGUGGCU&AGAAAUUG--ACGGAAGG--GCACCACC	2	0.315793
BdiBd21-3.3G0425400.6:766	ID4336	BdiBd21-3.3G0425400.6	756	777	766	-40.4	-29.2	0.722772	7.5	1-5,777-773;7-8,771-770;9-19,767-757	6-6,772-772[SIL];x-x,769-768[BULt];20-20,756-756[UP3]	.(((((((((((..((.(((((&))))).))--))))))))))).	GGUGCCUUCACGAUCUGCCACA&UGUGGGAG--CGUGAAGGCAUG	2	0.945048
BdiBd21-3.3G0425400.6:822	ID3796	BdiBd21-3.3G0425400.6	812	832	822	-39.8	-27.4	0.688442	9	1-4,832-829;6-9,826-823;11-19,821-813	5-5,828-827[AILt];10-10,822-822[SIL];20-20,812-812[UP3]	.(((((((((.((((..((((&))))-.)))).))))))))).	CCCUUCUGGGAGGCUGCUGGA&UCCA-AGGUCACCCAGAAGGA	2	0.749256
BdiBd21-3.3G0425400.6:837	ID2706	BdiBd21-3.3G0425400.6	824	846	837	-39.7	-27.66	0.696725	14	1-3,846-844;5-11,842-836;14-19,829-824	4-4,843-843[SIL];12-13,835-830[AILt]	((((((......(((((((.(((&))).)))))))----..))))))	GCUGCUGGACAGGUUCCCCCCUC&GAGAGGGGAGC----AAAGCAGC	3	0.999892
BdiBd21-3.3G0425400.7:1023	ID4336	BdiBd21-3.3G0425400.7	1013	1034	1023	-40.4	-29.2	0.722772	7.5	1-5,1034-1030;7-8,1028-1027;9-19,1024-1014	6-6,1029-1029[SIL];x-x,1026-1025[BULt];20-20,1013-1013[UP3]	.(((((((((((..((.(((((&))))).))--))))))))))).	GGUGCCUUCACGAUCUGCCACA&UGUGGGAG--CGUGAAGGCAUG	3	0.960298
BdiBd21-3.3G0425400.7:1068	ID4317	BdiBd21-3.3G0425400.7	1057	1083	1068	-38.2	-26.3	0.688482	17.5	2-4,1082-1080;5-19,1073-1059	1-1,1083-1083[UP5];x-x,1079-1074[BULt];20-21,1058-1057[UP3]	..(((((((((((((((......(((.&.)))------)))))))))))))))..	GGCUUACGAGUGCCCUUCUGGGAGGCU&UGUC------AAGGGUACUCGUGAGAU	3	0.602205
BdiBd21-3.3G0425400.7:1079	ID3796	BdiBd21-3.3G0425400.7	1069	1089	1079	-39.8	-27.4	0.688442	9	1-4,1089-1086;6-9,1083-1080;11-19,1078-1070	5-5,1085-1084[AILt];10-10,1079-1079[SIL];20-20,1069-1069[UP3]	.(((((((((.((((..((((&))))-.)))).))))))))).	CCCUUCUGGGAGGCUGCUGGA&UCCA-AGGUCACCCAGAAGGA	3	0.789644
BdiBd21-3.3G0425400.7:1094	ID2706	BdiBd21-3.3G0425400.7	1081	1103	1094	-39.7	-27.66	0.696725	14	1-3,1103-1101;5-11,1099-1093;14-19,1086-1081	4-4,1100-1100[SIL];12-13,1092-1087[AILt]	((((((......(((((((.(((&))).)))))))----..))))))	GCUGCUGGACAGGUUCCCCCCUC&GAGAGGGGAGC----AAAGCAGC	2	0.999742
BdiBd21-3.3G0425400.7:881	ID3007	BdiBd21-3.3G0425400.7	872	890	881	-31.4	-21.8	0.694268	8.5	1-4,890-887;6-15,885-876	5-5,886-886[SIL];16-19,875-872[UP3]	....((((((((((.((((&)))).))))))))))....	GGAAGCGGUGCUCUCUUCC&GGGAUAGAGCAUUGCAAUU	3	0.999645
BdiBd21-3.3G0425400.7:927	ID1216	BdiBd21-3.3G0425400.7	917	947	927	-43.2	-29.5	0.68287	25	1-7,947-941;8-9,939-938;10-20,927-917	x-x,940-940[BULt];x-x,937-928[BULt]	(((((((((((..........((.(((((((&)))))))-))----------)))))))))))	GGUGGUGGUGGUGCUCCCUUCCGUGGCGGUG&CACCGCC-CG----------UCGCUACUACC	2	1
BdiBd21-3.3G0425400.7:937	ID89	BdiBd21-3.3G0425400.7	922	946	937	-43.8	-31.4	0.716895	12	5-5,942-942;7-14,940-933;15-23,930-922	1-4,946-943[UP5];6-6,941-941[SIL];x-x,932-931[BULt]	(((((((((..((((((((.(....&....).))))))))--)))))))))	UGGUGGUGCUCCCUUCCGUGGCGGU&AAAUUGACGGAAGG--GCACCACCA	2	0.371983
BdiBd21-3.3G0425400.7:938	ID2624	BdiBd21-3.3G0425400.7	923	949	938	-45.1	-30.4	0.674058	12	1-1,949-949;4-7,946-943;8-15,940-933;16-23,930-923	2-3,948-947[SIL];x-x,942-941[BULt];x-x,932-931[BULt]	((((((((..((((((((..((((..(&)..))))--))))))))--))))))))	GGUGGUGCUCCCUUCCGUGGCGGUGGC&GAAAUUG--ACGGAAGG--GCACCACC	2	0.595819
BdiBd21-3.3G0425700.1:621	ID700	BdiBd21-3.3G0425700.1	611	637	621	-43.2	-29.6	0.685185	18	2-6,636-632;7-16,624-615;17-19,613-611	1-1,637-637[UP5];x-x,631-625[BULt];x-x,614-614[BULt]	(((.((((((((((.......(((((.&.)))))-------))))))))))-)))	GGCUGCCGGAGCUCGUGCGGGCCACUA&AGGUGG-------GAGCUUCGGC-GCC	3	1
BdiBd21-3.3G0425700.1:625	ID971	BdiBd21-3.3G0425700.1	615	635	625	-41.8	-27.4	0.655502	11	2-6,634-630;8-8,628-628;11-14,624-621;15-19,619-615	1-1,635-635[UP5];7-7,629-629[SIL];9-10,627-625[AILt];x-x,620-620[BULt]	(((((.((((...(.(((((.&.))))).)-..))))-)))))	GCCGGAGCUCGUGCGGGCCAC&AUGGCUGG-AAGAGC-CCGGC	3	1
BdiBd21-3.3G0426000.1:383	ID2521	BdiBd21-3.3G0426000.1	372	393	383	-34.1	-22.4	0.656891	8	1-7,393-387;9-15,384-378;16-19,376-373	8-8,386-385[AILt];x-x,377-377[BULt];20-20,372-372[UP3]	.((((.(((((((..(((((((&)))))))-.)))))))-)))).	UGUGAGGAGACUGAAUGAGGAG&CUUCUUA-ACAGUCUC-UCACC	3	0.999894
BdiBd21-3.3G0426000.1:399	ID3358	BdiBd21-3.3G0426000.1	390	408	399	-32.4	-21.9	0.675926	14.5	8-19,401-390	1-7,408-402[UP5]	((((((((((((.......&.......))))))))))))	GGAGAACCCCGGCGCGGAA&UAAUCAUCUGGGGUUCUCU	2	1
BdiBd21-3.3G0426000.1:445	ID3397	BdiBd21-3.3G0426000.1	435	455	445	-41.6	-28.3	0.680288	6.5	2-4,454-452;5-14,450-441;16-18,439-437	1-1,455-455[UP5];x-x,451-451[BULt];15-15,440-440[SIL];19-20,436-435[UP3]	..(((.((((((((((.(((.&.)))-)))))))))).)))..	GGAGCAGCGGGCGGUGCUGUU&UACA-CACCGCCCGUCGCUAC	3	0.999999
BdiBd21-3.3G0426000.1:559	ID2514	BdiBd21-3.3G0426000.1	550	568	559	-39.4	-25.9	0.65736	9.5	1-5,568-564;8-17,561-552	6-7,563-562[SIL];18-19,551-550[UP3]	..((((((((((..(((((&)))))..))))))))))..	GCGCCGCCGGUGAAAGAGG&CUUCUAGCGCUGGUGGCCA	2	1
BdiBd21-3.3G0426600.1:3412	ID420	BdiBd21-3.3G0426600.1	3403	3420	3412	-34.9	-22.8	0.653295	4	1-6,3420-3415;8-14,3414-3408;16-19,3406-3403	7-7,x-x[BULq];15-15,3407-3407[SIL]	((((.(((((((-((((((&)))))).))))))).))))	AUGAUGGCGACU-CUUGGU&ACCAAGGAGUCGUCUUCGU	3	1
BdiBd21-3.3G0426600.1:4033	ID1116	BdiBd21-3.3G0426600.1	4020	4042	4033	-40.6	-29.1	0.716749	11.5	5-7,4038-4036;9-22,4034-4021	1-4,4042-4039[UP5];8-8,4035-4035[SIL];23-23,4020-4020[UP3]	.((((((((((((((.(((....&....))).)))))))))))))).	AGGCGCCACGGUUGUGAAUACAC&CAACAUUGAUAAUCGUGGCGCCA	3	0.257873
BdiBd21-3.3G0426600.1:4092	ID2304	BdiBd21-3.3G0426600.1	4083	4101	4092	-33.5	-23.34	0.696716	11.5	1-6,4101-4096;12-19,4090-4083	7-11,4095-4091[SIL]	((((((((.....((((((&)))))).....))))))))	GAGCCUGGUGAUGCUGGAG&CUCUAGAGAUUCCAGGUUC	3	0.992196
BdiBd21-3.3G0426700.2:1595	ID3543	BdiBd21-3.3G0426700.2	1584	1605	1595	-31.6	-24.1	0.762658	7.5	1-5,1605-1601;7-20,1598-1585	6-6,1600-1599[AILt];21-21,1584-1584[UP3]	.((((((((((((((..(((((&)))))-.)))))))))))))).	CACAGAAGCUUGUUCAGGCUUA&UAGGU-AGAACAAGCUUUUGUA	2	0.340465
BdiBd21-3.3G0427100.1:872	ID1391	BdiBd21-3.3G0427100.1	861	881	872	-40.7	-27.7	0.68059	7	1-12,881-870;14-16,868-866;18-19,864-863	13-13,869-869[SIL];17-17,865-865[SIL];20-21,862-861[UP3]	..((.(((.((((((((((((&)))))))))))).))).))..	UACCGCCGACGAGGACUGGUG&CAUCAGUUUUCGCCGGGGGAU	3	0.999907
BdiBd21-3.3G0427100.1:982	ID4051	BdiBd21-3.3G0427100.1	970	991	982	-33.6	-23.2	0.690476	11	1-5,991-987;7-8,985-984;11-21,981-971	6-6,986-986[SIL];9-10,983-982[SIL];22-22,970-970[UP3]	.(((((((((((..((.(((((&))))).))..))))))))))).	GGAGCUCAUGUUGAUGGGAAGA&UCUUUGUAGAGAUAUGAGCUUA	2	0.769848
BdiBd21-3.3G0427300.1:412	ID1194	BdiBd21-3.3G0427300.1	402	421	412	-39.5	-27.7	0.701266	7	3-12,419-410;14-17,409-406;19-20,404-403	1-2,421-420[UP5];13-13,x-x[BULq];18-18,405-405[SIL];21-21,402-402[UP3]	.((.((((-((((((((((..&..)))))))))).)))).)).	GCUGGAGC-GCCUCUUCUGGC&CACAGAAGAGGUUGCUCGAGA	3	0.652635
BdiBd21-3.3G0427300.1:449	ID3996	BdiBd21-3.3G0427300.1	435	458	449	-45.6	-30.84	0.676316	11	1-8,458-451;14-16,445-443;17-23,441-435	9-13,450-446[SIL];x-x,442-442[BULt]	(((((((.(((.....((((((((&)))))))).....)))-)))))))	GCCGCAGCGCACGCCGCCGCCAGA&UCUGGCGGAACAUUGC-UUGUGGC	3	0.981163
BdiBd21-3.3G0427300.1:484	ID210	BdiBd21-3.3G0427300.1	471	493	484	-43.1	-28.3	0.656613	13	2-6,492-488;8-12,486-482;13-17,478-474	1-1,493-493[UP5];7-7,487-487[SIL];x-x,481-479[BULt];18-20,473-471[UP3]	...(((((...(((((.(((((.&.))))).)))))---)))))...	CAAGCGCCGCAGGGUGGCUCCUC&AAGGAGGCACCU---GGCGCAGU	3	1
BdiBd21-3.3G0427300.1:490	ID2010	BdiBd21-3.3G0427300.1	479	498	490	-42.3	-27.7	0.654846	9.5	1-7,498-492;9-11,491-489;13-18,485-480	8-8,x-x[BULq];12-12,488-486[AILt];19-19,479-479[UP3]	.((((((...(((-(((((((&))))))).)))--.)))))).	GCAGGGUGGCUCC-UCCGCCG&CGGCGGAAGGA--AGCCCUGG	3	1
BdiBd21-3.3G0427300.1:492	ID1342	BdiBd21-3.3G0427300.1	476	502	492	-45.5	-31.4	0.69011	20	3-4,500-499;5-11,497-491;12-19,483-476	1-2,502-501[UP5];x-x,498-498[BULt];x-x,490-484[BULt]	((((((((.......(((((((.((..&..))-)))))))-------))))))))	GCCGCAGGGUGGCUCCUCCGCCGCCGC&CAGG-GGUGGAG-------CCUGCGGC	2	1
BdiBd21-3.3G0427300.1:499	ID2933	BdiBd21-3.3G0427300.1	486	508	499	-52.2	-34.48	0.660536	9	1-2,508-507;6-12,503-497;14-14,495-495;16-23,493-486	3-5,506-504[SIL];13-13,496-496[SIL];15-15,494-494[SIL]	((((((((.(.(((((((...((&))...))))))).).))))))))	GGCUCCUCCGCCGCCGCCACCGC&GCUUGGGCGGUGUCAGAGGAGCC	3	1
BdiBd21-3.3G0427300.1:509	ID780	BdiBd21-3.3G0427300.1	497	518	509	-40.3	-26.6	0.66005	15	5-10,514-509;12-19,505-498	1-4,518-515[UP5];11-11,508-506[AILt];20-20,497-497[UP3]	.((((((((...((((((....&....))))))--.)))))))).	CGCCGCCACCGCAGCCGGAGCC&AUAACUGGCU--UGUGGCGGCC	2	1
BdiBd21-3.3G0427300.1:522	ID2519	BdiBd21-3.3G0427300.1	512	534	522	-35.4	-23.94	0.676271	11.5	1-8,534-527;10-14,522-518;16-20,516-512	9-9,526-523[AILt];15-15,517-517[SIL]	(((((.(((((....((((((((&))))))))---.))))).)))))	CGGAGCCCAGCAAGAGCUAGGAG&CUUCUAGU---AGCUGGUUUCCG	3	1
BdiBd21-3.3G0427500.1:803	ID1119	BdiBd21-3.3G0427500.1	792	812	803	-45.6	-29.8	0.653509	11	4-5,809-808;7-11,806-802;13-18,800-795;19-19,793-793	1-3,812-810[UP5];6-6,807-807[SIL];12-12,801-801[SIL];x-x,794-794[BULt];20-20,792-792[UP3]	.(.((((((.(((((.((...&...)).))))).))))))-).	AGUGCCGCCGCCGGUGGGCGA&CAACCGACCGGAGGCGGC-CA	2	1
BdiBd21-3.3G0428501.1:527	ID2876	BdiBd21-3.3G0428501.1	517	536	527	-37.7	-26.78	0.710345	10.5	2-9,535-528;13-18,524-519	1-1,536-536[UP5];10-12,527-525[SIL];19-20,518-517[UP3]	..((((((...((((((((.&.))))))))...))))))..	UUGUGGUGGCGCGCCGGCGG&GCGCCGGUGAAAUACCACUA	2	0.986389
BdiBd21-3.3G0428501.1:545	ID3909	BdiBd21-3.3G0428501.1	535	554	545	-40.4	-26.3	0.65099	5.5	1-3,554-552;5-14,550-541;15-15,539-539;17-19,537-535	4-4,551-551[SIL];x-x,540-540[BULt];16-16,538-538[SIL]	(((.(.((((((((((.(((&))).))))))))))-).)))	GGAGCGGACGACGGCGACGA&UCGCUGCCGUCGUC-GGUCU	2	1
BdiBd21-3.3G0428501.1:548	ID2481	BdiBd21-3.3G0428501.1	535	562	548	-46.3	-30.8	0.665227	14.5	2-6,561-557;7-15,551-543;16-19,541-538;20-21,536-535	1-1,562-562[UP5];x-x,556-552[BULt];x-x,542-542[BULt];x-x,537-537[BULt]	((.((((.(((((((((.....(((((.&.)))))-----)))))))))-))))-))	GGAGCGGACGACGGCGACGAUCUGGAGC&CUUCCA-----UCGCCGUCG-CUGC-CC	0	0.959082
BdiBd21-3.3G0428800.1:3536	ID3007	BdiBd21-3.3G0428800.1	3527	3545	3536	-31.4	-20.5	0.652866	8	1-10,3545-3536;12-16,3534-3530	11-11,3535-3535[SIL];17-19,3529-3527[UP3]	...(((((.((((((((((&)))))))))).)))))...	GCCUGCAGAGCUCUAUUUC&GGGAUAGAGCAUUGCAAUU	3	1
BdiBd21-3.3G0428800.1:3581	ID3638	BdiBd21-3.3G0428800.1	3572	3590	3581	-24.5	-17.7	0.722449	16.5	8-19,3583-3572	1-7,3590-3584[UP5]	((((((((((((.......&.......))))))))))))	GACCGCGGCAGCGGCUCCU&UAUUAAAGUUGUUGUGGUU	3	1
BdiBd21-3.3G0428800.1:3604	ID280	BdiBd21-3.3G0428800.1	3595	3614	3604	-31.8	-22.8	0.716981	8.5	2-4,3613-3611;5-15,3609-3599	1-1,3614-3614[UP5];x-x,3610-3610[BULt];16-19,3598-3595[UP3]	....(((((((((((.(((.&.)))-)))))))))))....	AGAAGCAGCAGCAGGUGAUG&AAUC-CCUGCUGUUGUAUGU	2	1
BdiBd21-3.3G0428800.1:3605	ID2655	BdiBd21-3.3G0428800.1	3595	3615	3605	-34.7	-22.8	0.657061	10	3-5,3613-3611;6-16,3609-3599	1-2,3615-3614[UP5];x-x,3610-3610[BULt];17-20,3598-3595[UP3]	....(((((((((((.(((..&..)))-)))))))))))....	AGAAGCAGCAGCAGGUGAUGG&GAAUC-CCUGCUGUUGUAUGU	2	1
BdiBd21-3.3G0428800.1:3683	ID2518	BdiBd21-3.3G0428800.1	3673	3692	3683	-33	-22.2	0.672727	6.5	1-9,3692-3684;11-14,3682-3679;16-18,3676-3674	10-10,3683-3683[SIL];15-15,3678-3677[AILt];19-19,3673-3673[UP3]	.(((..((((.(((((((((&))))))))).))))-.))).	CGAGCUCCAGGUACUGGAAG&CUUCUAGUAGCUGG-UUUCC	3	1
BdiBd21-3.3G0428800.2:3265	ID2909	BdiBd21-3.3G0428800.2	3256	3277	3265	-36.1	-23.78	0.658726	15	1-6,3277-3272;11-18,3264-3257	7-10,3271-3265[AILt];19-19,3256-3256[UP3]	.((((((((.......((((((&))))))---....)))))))).	AGGCGCAACAGAAAUCUCGAGC&GCUCGA---CAAAGUUGCGCCA	3	1
BdiBd21-3.3G0428800.2:3401	ID3007	BdiBd21-3.3G0428800.2	3392	3410	3401	-31.4	-20.5	0.652866	8	1-10,3410-3401;12-16,3399-3395	11-11,3400-3400[SIL];17-19,3394-3392[UP3]	...(((((.((((((((((&)))))))))).)))))...	GCCUGCAGAGCUCUAUUUC&GGGAUAGAGCAUUGCAAUU	3	1
BdiBd21-3.3G0428800.2:3446	ID3638	BdiBd21-3.3G0428800.2	3437	3455	3446	-24.5	-17.7	0.722449	16.5	8-19,3448-3437	1-7,3455-3449[UP5]	((((((((((((.......&.......))))))))))))	GACCGCGGCAGCGGCUCCU&UAUUAAAGUUGUUGUGGUU	3	1
BdiBd21-3.3G0428800.2:3451	ID2372	BdiBd21-3.3G0428800.2	3440	3461	3451	-39	-27.28	0.699487	11.5	1-9,3461-3453;10-11,3451-3450;14-18,3445-3441	x-x,3452-3452[BULt];12-13,3449-3446[AILt];19-19,3440-3440[UP3]	.(((((....((.(((((((((&)))))))))-))--..))))).	CGCGGCAGCGGCUCCUCAGCAG&CUGCUGAGG-GU--AAGCCGUC	3	0.999985
BdiBd21-3.3G0428800.2:3469	ID280	BdiBd21-3.3G0428800.2	3460	3479	3469	-31.8	-22.8	0.716981	8.5	2-4,3478-3476;5-15,3474-3464	1-1,3479-3479[UP5];x-x,3475-3475[BULt];16-19,3463-3460[UP3]	....(((((((((((.(((.&.)))-)))))))))))....	AGAAGCAGCAGCAGGUGAUG&AAUC-CCUGCUGUUGUAUGU	2	1
BdiBd21-3.3G0428800.2:3470	ID2655	BdiBd21-3.3G0428800.2	3460	3480	3470	-34.7	-22.8	0.657061	10	3-5,3478-3476;6-16,3474-3464	1-2,3480-3479[UP5];x-x,3475-3475[BULt];17-20,3463-3460[UP3]	....(((((((((((.(((..&..)))-)))))))))))....	AGAAGCAGCAGCAGGUGAUGG&GAAUC-CCUGCUGUUGUAUGU	2	1
BdiBd21-3.3G0428800.2:3548	ID2518	BdiBd21-3.3G0428800.2	3538	3557	3548	-33	-22.2	0.672727	6.5	1-9,3557-3549;11-14,3547-3544;16-18,3541-3539	10-10,3548-3548[SIL];15-15,3543-3542[AILt];19-19,3538-3538[UP3]	.(((..((((.(((((((((&))))))))).))))-.))).	CGAGCUCCAGGUACUGGAAG&CUUCUAGUAGCUGG-UUUCC	3	1
