## Supplemental Tables for "Cross-kingdom degradomics identifies natural plant small RNAs with disease protecting activity" (part 54 of 116)

### Sheet: S12 CL4 Fg->Bd (continued)
SiteID	Query	Transcript	TStart	TStop	TSlice	MFEperfect	MFEsite	MFEratio	AllenScore	Paired	Unpaired	Structure	Sequence	DegradomeCategory	DegradomePval
BdiBd21-3.3G0429000.1:225	ID1429	BdiBd21-3.3G0429000.1	215	234	225	-37.6	-24.5	0.651596	12.5	5-7,230-228;9-18,226-217	1-4,234-231[UP5];8-8,227-227[SIL];19-20,216-215[UP3]	..((((((((((.(((....&....))).))))))))))..	GAGGCGCUCGAGGAGGAGGA&CAUGCCUGUUCGAGCGUCAU	0	0.487834
BdiBd21-3.3G0429300.1:1696	ID4029	BdiBd21-3.3G0429300.1	1687	1705	1696	-33.6	-21.9	0.651786	12.5	5-8,1701-1698;10-19,1696-1687	1-4,1705-1702[UP5];9-9,1697-1697[SIL]	((((((((((.((((....&....)))).))))))))))	GUCGAUGCCGUGGCCGUCU&UCUUGGUUCUGGCAUCGAU	3	1
BdiBd21-3.3G0429400.1:3447	ID4498	BdiBd21-3.3G0429400.1	3438	3456	3447	-25.8	-19.8	0.767442	9.5	6-19,3451-3438	1-5,3456-3452[UP5]	((((((((((((((.....&.....))))))))))))))	UAUGCAGCAGAAUAACACG&UUCAAUAUUCUGCUGUAUA	2	0.906977
BdiBd21-3.3G0430100.1:1193	ID2606	BdiBd21-3.3G0430100.1	1183	1205	1193	-36.8	-25.5	0.692935	13.5	1-7,1205-1199;8-10,1195-1193;12-19,1190-1183	x-x,1198-1196[BULt];11-11,1192-1191[AILt]	((((((((..(((...(((((((&)))))))---)))-.))))))))	AGCCGGCGCCGCUGACGCCGGAG&CUUUGGC---AGU-ACGCUGGCU	3	1
BdiBd21-3.3G0430100.1:1246	ID3039	BdiBd21-3.3G0430100.1	1236	1254	1246	-44	-28.9	0.656818	8.5	2-4,1253-1251;6-7,1250-1249;9-20,1247-1236	1-1,1254-1254[UP5];5-5,x-x[BULq];8-8,1248-1248[SIL]	((((((((((((.((-(((.&.))).)).))))))))))))	CGGCUGCUGGUCGUG-GGCG&GGUCUCGAGACUGGCAGCCG	3	1
BdiBd21-3.3G0430100.1:1265	ID2840	BdiBd21-3.3G0430100.1	1254	1274	1265	-43.5	-31.6	0.726437	7	1-4,1274-1271;6-17,1269-1258;18-20,1256-1254	5-5,1270-1270[SIL];x-x,1257-1257[BULt]	(((.((((((((((((.((((&)))).))))))))))))-)))	GAGCGGUGCGCCGAGCACGGC&GCCGGGUUUGGUGCGCU-CUC	3	0.999991
BdiBd21-3.3G0430100.1:1787	ID1689	BdiBd21-3.3G0430100.1	1778	1798	1787	-39.9	-28.54	0.715288	13.5	1-4,1798-1795;9-18,1788-1779	5-8,1794-1789[AILt];19-19,1778-1778[UP3]	.((((((((((......((((&))))--....)))))))))).	CCUCGGGCUCCGCAACGCCGG&CCGG--AGAAGGAGCCUGAGA	3	0.991419
BdiBd21-3.3G0430100.1:1789	ID1567	BdiBd21-3.3G0430100.1	1778	1800	1789	-46.5	-31.44	0.676129	14.5	2-6,1799-1795;11-20,1788-1779	1-1,1800-1800[UP5];7-10,1794-1789[AILt];21-21,1778-1778[UP3]	.((((((((((......(((((.&.)))))--....)))))))))).	CCUCGGGCUCCGCAACGCCGGGU&CCCCGG--AGAAGGAGCCUGAGA	3	0.976281
BdiBd21-3.3G0430100.1:1913	ID1690	BdiBd21-3.3G0430100.1	1902	1922	1913	-40.9	-27	0.660147	6	1-6,1922-1917;8-10,1915-1913;12-16,1911-1907;18-20,1904-1902	7-7,1916-1916[SIL];11-11,1912-1912[SIL];17-17,1906-1905[AILt]	(((..(((((.(((.((((((&)))))).))).)))))-.)))	UUCGACAGGCACCUGCUCCGG&CCGGAGAAGGAGCCUG-AGAA	3	1
BdiBd21-3.3G0430100.1:1915	ID3827	BdiBd21-3.3G0430100.1	1905	1923	1915	-33.6	-22.6	0.672619	8	1-8,1923-1916;10-12,1915-1913;13-16,1911-1908	9-9,x-x[BULq];x-x,1912-1912[BULt];17-19,1907-1905[UP3]	...((((.(((-((((((((&)))))))).)))-))))...	GACAGGCACCU-GCUCCGGA&UCCGGAGCUAGG-GUUUAAU	3	1
BdiBd21-3.3G0430100.1:999	ID3545	BdiBd21-3.3G0430100.1	989	1008	999	-44.5	-31.9	0.716854	8	3-11,1006-998;14-18,996-992;19-20,990-989	1-2,1008-1007[UP5];12-13,997-997[AILq];x-x,991-991[BULt]	((.(((((.-(((((((((..&..)))))))))..)))))-))	GGCCGCCGC-GCUCCCGCCGG&UAGGUGGGAGCUUCGGCG-CC	3	1
BdiBd21-3.3G0430400.1:1647	ID753	BdiBd21-3.3G0430400.1	1638	1656	1647	-37.8	-25.1	0.664021	11	5-17,1652-1640	1-4,1656-1653[UP5];18-19,1639-1638[UP3]	..(((((((((((((....&....)))))))))))))..	ACCUCGGCGUGCUCUUCCA&AGUUGGAGCAUGCCGAGCU	3	1
BdiBd21-3.3G0431300.1:1126	ID1143	BdiBd21-3.3G0431300.1	1117	1136	1126	-32.5	-22.3	0.686154	9	4-8,1133-1129;9-14,1127-1122;16-19,1120-1117	1-3,1136-1134[UP5];x-x,1128-1128[BULt];15-15,1121-1121[SIL]	((((.((((((.(((((...&...)))))-)))))).))))	GUGAAUACCGCAUGUCCAUC&CAAGGAUA-GCGGUAAUCAC	3	0.955147
BdiBd21-3.3G0431300.1:1504	ID1607	BdiBd21-3.3G0431300.1	1492	1512	1504	-43.7	-29.1	0.665904	6.5	1-8,1512-1505;10-13,1504-1501;15-21,1499-1493	9-9,x-x[BULq];14-14,1500-1500[SIL];22-22,1492-1492[UP3]	.(((((((.((((-((((((((&)))))))).)))).))))))).	CCUUCGCUGGCUG-UAUUAGGG&CCCUAGUAACGGCGAGUGAAGC	2	0.806097
BdiBd21-3.3G0431900.1:2542	ID716	BdiBd21-3.3G0431900.1	2533	2551	2542	-33.6	-23.3	0.693452	9	2-3,2550-2549;5-5,2547-2547;7-18,2545-2534	1-1,2551-2551[UP5];4-4,2548-2548[SIL];6-6,2546-2546[SIL];19-19,2533-2533[UP3]	.((((((((((((.(.((.&.)).).)))))))))))).	ACUGGGAGGCCAGGGAGCA&AGUACGCUGGCUUCUUAGA	2	0.999909
BdiBd21-3.3G0431900.3:2461	ID2090	BdiBd21-3.3G0431900.3	2451	2470	2461	-41.5	-27.1	0.653012	8	1-1,2470-2470;3-8,2468-2463;10-10,2461-2461;12-13,2459-2458;16-20,2455-2451	2-2,2469-2469[SIL];9-9,2462-2462[SIL];11-11,2460-2460[SIL];14-15,2457-2456[SIL]	(((((..((.(.((((((.(&).)))))).).))..)))))	UGCAGGAGAGUGGCUGGAGG&CGUCCAGCGAGUCGACUGCA	2	1
BdiBd21-3.3G0432800.1:1437	ID1324	BdiBd21-3.3G0432800.1	1423	1445	1437	-48.7	-33.6	0.689938	6.5	1-5,1445-1441;7-8,1439-1438;10-16,1437-1431;18-25,1430-1423	6-6,1440-1440[SIL];9-9,x-x[BULq];17-17,x-x[BULq]	((((((((-(((((((-((.(((((&))))).)).))))))).))))))))	GCAGGGGC-UAAUCAA-GCUGGCUG&CAGCUUGCGUUGAUUACGUCCCUGC	2	0.739876
BdiBd21-3.3G0432800.1:989	ID3289	BdiBd21-3.3G0432800.1	978	998	989	-26.2	-20.7	0.790076	11	4-18,995-981	1-3,998-996[UP5];19-21,980-978[UP3]	...(((((((((((((((...&...)))))))))))))))...	AAAUUGGCCGCGACAACUCUG&UAAAGUUGUUGUGGUUAAAAA	2	0.477335
BdiBd21-3.3G0434600.1:5917	ID3163	BdiBd21-3.3G0434600.1	5908	5926	5917	-35.8	-25.3	0.706704	6	1-5,5926-5922;7-13,5920-5914;16-19,5912-5909	6-6,5921-5921[SIL];14-15,5913-5913[AILq];20-20,5908-5908[UP3]	.((((.-(((((((.(((((&))))).)))))))..)))).	CCACAG-GUGUCAAGACCAC&GUGGUGUUGACGCAAUGUGA	2	0.98688
BdiBd21-3.3G0434700.1:2706	ID4606	BdiBd21-3.3G0434700.1	2691	2715	2706	-46.8	-31	0.662393	8	1-3,2715-2713;5-10,2711-2706;12-18,2704-2698;19-23,2695-2691	4-4,2712-2712[SIL];11-11,2705-2705[SIL];x-x,2697-2696[BULt]	(((((..(((((((.((((((.(((&))).)))))).)))))))--)))))	UGGCGUUGGCGUAGCGUGCGUGCAG&UUGAACGCACAUUGCGCC--CGCCA	3	0.993886
BdiBd21-3.3G0435400.1:1671	ID4811	BdiBd21-3.3G0435400.1	1661	1680	1671	-26.8	-17.7	0.660448	9	2-11,1679-1670;14-20,1667-1661	1-1,1680-1680[UP5];12-13,1669-1668[SIL]	(((((((..((((((((((.&.))))))))))..)))))))	UGGAGUUCGAGUGCGUGGAC&UUUCGCGUAUUGUAAUUUCA	0	0.18114
BdiBd21-3.3G0435800.1:561	ID3167	BdiBd21-3.3G0435800.1	552	571	561	-28.5	-20.72	0.727018	11.5	1-7,571-565;11-19,560-552	8-10,564-561[AILt]	(((((((((....(((((((&)))))))-...)))))))))	GCCGACGAGCCGUGGACCAC&GUGGUUC-UAUUUUGUUGGU	3	1
BdiBd21-3.3G0435800.1:574	ID473	BdiBd21-3.3G0435800.1	561	583	574	-33.7	-23.3	0.691395	12.5	2-11,582-573;12-17,568-563	1-1,583-583[UP5];x-x,572-569[BULt];18-19,562-561[UP3]	..((((((....((((((((((.&.))))))))))----))))))..	CCGUGGACCACUGGCAUCUUCGG&ACGAAGAUGCU----GUCUACCU	3	0.998507
BdiBd21-3.3G0436000.1:318	ID3343	BdiBd21-3.3G0436000.1	308	328	318	-40.1	-26.2	0.653367	9	3-5,326-324;6-10,322-318;12-12,316-316;14-19,314-309	1-2,328-327[UP5];x-x,323-323[BULt];11-11,317-317[SIL];13-13,315-315[SIL];20-20,308-308[UP3]	.((((((.(.(((((.(((..&..)))-))))).).)))))).	GUCUCCAAGUGCCCCACCUGG&UAAGG-GGGGCUCAUGGAGAA	3	1
BdiBd21-3.3G0436000.1:485	ID1819	BdiBd21-3.3G0436000.1	474	495	485	-31.4	-23.6	0.751592	6.5	1-9,495-487;10-13,485-482;14-19,480-475	x-x,486-486[BULt];x-x,481-481[BULt];20-20,474-474[UP3]	.((((((.((((.(((((((((&)))))))))-))))-)))))).	AUGAUGACGAGGAUGGCGAAGG&CCUUCGCUA-CUUU-UCAUCAA	3	0.9634
BdiBd21-3.3G0436000.1:768	ID3162	BdiBd21-3.3G0436000.1	759	777	768	-33.9	-22.5	0.663717	5.5	1-12,777-766;15-19,763-759	13-14,765-764[SIL]	(((((..((((((((((((&))))))))))))..)))))	CAUAUGAUGUCAGCAUCAC&GUGGUGUUGACGCAAUGUG	3	1
BdiBd21-3.3G0436400.2:710	ID1639	BdiBd21-3.3G0436400.2	699	719	710	-43	-29	0.674419	6.5	2-13,718-707;14-18,704-700	1-1,719-719[UP5];x-x,706-705[BULt];19-19,699-699[UP3]	.(((((..((((((((((((.&.))))))))))))--))))).	AGCUGAUAAGCUUGCCAGGGA&CCCUUGGCAGGCU--UCGGCC	2	1
BdiBd21-3.3G0436900.1:2105	ID1412	BdiBd21-3.3G0436900.1	2096	2113	2105	-33.8	-22.5	0.66568	4.5	1-6,2113-2108;8-12,2107-2103;14-19,2101-2096	7-7,x-x[BULq];13-13,2102-2102[SIL]	((((((.(((((-((((((&)))))).))))).))))))	GCUGUGGUCUUC-UUGAUG&CAUCGAUGAAGAACGCAGC	3	0.993802
BdiBd21-3.3G0437000.2:1335	ID2493	BdiBd21-3.3G0437000.2	1323	1344	1335	-38.4	-28.8	0.75	6	1-14,1344-1331;16-21,1329-1324	15-15,1330-1330[SIL];22-22,1323-1323[UP3]	.((((((.((((((((((((((&)))))))))))))).)))))).	UGAGCUGGUUGGCUUGUCGAAG&CUUCGACGAGUCGAGUAGUUUG	2	0.371983
BdiBd21-3.3G0437000.2:1336	ID1815	BdiBd21-3.3G0437000.2	1323	1345	1336	-41.7	-29	0.695444	7	2-15,1344-1331;17-22,1329-1324	1-1,1345-1345[UP5];16-16,1330-1330[SIL];23-23,1323-1323[UP3]	.((((((.((((((((((((((.&.)))))))))))))).)))))).	UGAGCUGGUUGGCUUGUCGAAGC&CCUUCGACGAGUCGAGUAGUUUG	2	0.629012
BdiBd21-3.3G0437500.1:1004	ID1962	BdiBd21-3.3G0437500.1	995	1014	1004	-26.6	-18.6	0.699248	8.5	1-7,1014-1008;9-16,1005-998	8-8,1007-1006[AILt];17-19,997-995[UP3]	...((((((((..(((((((&)))))))-.))))))))...	CUAGAGAUUACUUGUACGCG&CGCGUAU-UGUAAUUUCAAC	2	0.92894
BdiBd21-3.3G0437500.1:1566	ID3498	BdiBd21-3.3G0437500.1	1557	1576	1566	-29.8	-19.5	0.654362	9.5	2-9,1575-1568;10-15,1566-1561	1-1,1576-1576[UP5];x-x,1567-1567[BULt];16-19,1560-1557[UP3]	....((((((.((((((((.&.))))))))-))))))....	GGGAAGCGAGAGCUGCUCUC&UAGAGUAGC-CUUGUUGUUA	3	1
BdiBd21-3.3G0437500.1:703	ID1530	BdiBd21-3.3G0437500.1	694	712	703	-35.4	-23.8	0.672316	6.5	1-2,712-711;4-15,709-698;18-19,695-694	3-3,710-710[SIL];16-17,697-696[SIL]	((..((((((((((((.((&)).))))))))))))..))	GGCGGGGCGGUGAUGCGGG&CCAGUAUCACCGUCUGACU	3	0.999997
BdiBd21-3.3G0437500.1:705	ID4605	BdiBd21-3.3G0437500.1	694	715	705	-45.2	-29.9	0.661504	11.5	3-3,713-713;6-9,710-707;10-15,705-700;17-22,699-694	1-2,715-714[UP5];4-5,712-711[SIL];x-x,706-706[BULt];16-16,x-x[BULq]	((((((-((((((.((((..(..&..)..))))-)))))).))))))	GGCGGG-GCGGUGAUGCGGGCCG&UUGAACGCA-CAUUGCGCCCGCC	2	0.999175
BdiBd21-3.3G0437500.1:894	ID2741	BdiBd21-3.3G0437500.1	883	903	894	-33.6	-22.5	0.669643	11.5	1-3,903-901;6-8,899-897;9-21,895-883	4-5,900-900[AILq];x-x,896-896[BULt]	(((((((((((((.(((.-(((&)))..)))-)))))))))))))	CGGCUGCAGAAGCUCGGA-GUC&GAUAAUUG-GUUUUUGCGGCUG	3	1
BdiBd21-3.3G0437900.1:1991	ID2279	BdiBd21-3.3G0437900.1	1981	2006	1991	-37.5	-25.3	0.674667	15.5	1-7,2006-2000;8-15,1993-1986;17-19,1984-1982	x-x,1999-1994[BULt];16-16,1985-1985[SIL];20-20,1981-1981[UP3]	.(((.((((((((......(((((((&)))))))------)))))))).))).	AACUGGAUUCGUCCAAGUGGGAGGAG&CUCCUUC------GACGAGUCGAGUA	2	0.999873
BdiBd21-3.3G0437900.1:1992	ID3969	BdiBd21-3.3G0437900.1	1981	2007	1992	-39.4	-26.9	0.682741	15.5	1-8,2007-2000;9-16,1993-1986;18-20,1984-1982	x-x,1999-1994[BULt];17-17,1985-1985[SIL];21-21,1981-1981[UP3]	.(((.((((((((......((((((((&))))))))------)))))))).))).	AACUGGAUUCGUCCAAGUGGGAGGAGA&UCUCCUUC------GACGAGUCGAGUA	2	0.98324
BdiBd21-3.3G0437900.1:2036	ID4196	BdiBd21-3.3G0437900.1	2025	2051	2036	-41.3	-27.5	0.66586	19	1-5,2051-2047;6-10,2040-2036;13-19,2032-2026	x-x,2046-2041[BULt];11-12,2035-2033[AILt];20-20,2025-2025[UP3]	.(((((((...(((((......(((((&)))))------)))))-..))))))).	CGGACGGCAGGACCCUUGCGAGCAGCA&UGCUG------AGGGU-AAGCCGUCCU	2	1
BdiBd21-3.3G0437900.1:2037	ID2373	BdiBd21-3.3G0437900.1	2026	2049	2037	-42.3	-29.4	0.695035	12	1-5,2049-2045;6-11,2041-2036;14-20,2032-2026	x-x,2044-2042[BULt];12-13,2035-2033[AILt]	(((((((...((((((...(((((&)))))---))))))-..)))))))	GGACGGCAGGACCCUUGCGAGCAG&CUGCU---GAGGGU-AAGCCGUCC	2	0.994293
BdiBd21-3.3G0437900.1:2038	ID2913	BdiBd21-3.3G0437900.1	2028	2047	2038	-32	-22.46	0.701875	12	1-4,2047-2044;9-17,2039-2031	5-8,2043-2040[SIL];18-20,2030-2028[UP3]	...(((((((((....((((&))))....)))))))))...	ACGGCAGGACCCUUGCGAGC&GCUCUUUUGGGUCUUGUAAU	3	1
BdiBd21-3.3G0437900.1:2144	ID1880	BdiBd21-3.3G0437900.1	2135	2153	2144	-33.4	-21.9	0.655689	10	1-11,2153-2143	12-19,2142-2135[UP3]	........(((((((((((&)))))))))))........	AGUGAAGAGAUGCAGGUCG&CGACCUGCGUCACGUAUUU	2	1
BdiBd21-3.3G0437900.1:2292	ID2792	BdiBd21-3.3G0437900.1	2282	2300	2292	-43.8	-31	0.707763	8.5	4-9,2297-2292;11-20,2291-2282	1-3,2300-2298[UP5];10-10,x-x[BULq]	((((((((((-((((((...&...)))))).))))))))))	GCGCUGAAGC-CUCGCCGAU&GCAGGUGAGAGCUUCGGCGC	3	0.999956
BdiBd21-3.3G0438400.1:1246	ID1240	BdiBd21-3.3G0438400.1	1237	1254	1246	-36.9	-25.6	0.693767	4	1-7,1254-1248;9-13,1247-1243;16-20,1241-1237	8-8,x-x[BULq];14-15,1242-1242[AILq]	(((((.-(((((-(((((((&))))))).)))))..)))))	AGGAUA-GAACC-ACGCGUG&CACGCGUAGGUUCGAAUCCU	2	0.882617
BdiBd21-3.3G0438400.1:375	ID2647	BdiBd21-3.3G0438400.1	362	384	375	-46.1	-32.4	0.70282	13	6-15,379-370;16-22,368-362	1-5,384-380[UP5];x-x,369-369[BULt]	(((((((.((((((((((.....&.....))))))))))-)))))))	GCGCCGGUGGCUUCCGCCGUGCC&GAAUAGGUGGGAGCU-UCGGCGC	3	0.983551
BdiBd21-3.3G0438500.1:3151	ID1880	BdiBd21-3.3G0438500.1	3142	3161	3151	-33.4	-24	0.718563	8.5	4-8,3158-3154;9-19,3152-3142	1-3,3161-3159[UP5];x-x,3153-3153[BULt]	(((((((((((.(((((...&...)))))-)))))))))))	AGGUGCGUGACAGCAGGAAA&CGACCUGC-GUCACGUAUUU	3	0.997696
BdiBd21-3.3G0438500.1:3171	ID3083	BdiBd21-3.3G0438500.1	3147	3180	3171	-37.6	-24.7	0.656915	30	1-2,3180-3179;4-12,3177-3169;13-22,3156-3147	3-3,3178-3178[SIL];x-x,3168-3157[BULt]	((((((((((............(((((((((.((&)).)))))))))------------))))))))))	CGUGACAGCAGGAAACAUUGUUGGGCUGCUUCAC&GUAGAGUAGCCU------------UGUUGUUACG	2	0.9999
BdiBd21-3.3G0438500.1:521	ID2317	BdiBd21-3.3G0438500.1	510	537	521	-44.6	-29.7	0.665919	18	2-7,536-531;8-15,523-516;17-20,513-510	1-1,537-537[UP5];x-x,530-524[BULt];16-16,515-514[AILt]	((((..((((((((.......((((((.&.))))))-------))))))))-.))))	GCUGGAGAGCCUCCAGAUUGGGCCAGAC&CUCUGGU-------GGAGGCUC-GCAGC	3	1
BdiBd21-3.3G0438600.1:1375	ID1329	BdiBd21-3.3G0438600.1	1366	1383	1375	-32.9	-22.1	0.671733	7.5	1-4,1383-1380;6-14,1379-1371;16-17,1369-1368	5-5,x-x[BULq];15-15,1370-1370[SIL];18-19,1367-1366[UP3]	..((.(((((((((-((((&)))).))))))))).))..	AAUCCGCGCUGCUG-CCUG&CAGGAUAGCAGUGUUGAAC	3	0.999937
BdiBd21-3.3G0438600.1:1377	ID2242	BdiBd21-3.3G0438600.1	1366	1385	1377	-37.4	-25.4	0.679144	8	1-6,1385-1380;8-16,1379-1371;18-19,1369-1368	7-7,x-x[BULq];17-17,1370-1370[SIL];20-21,1367-1366[UP3]	..((.(((((((((-((((((&)))))).))))))))).))..	AAUCCGCGCUGCUG-CCUGGG&CUCAGGAUAGCAGUGUUGAAC	3	0.859934
BdiBd21-3.3G0439100.1:1124	ID2989	BdiBd21-3.3G0439100.1	1114	1133	1124	-26.9	-18.7	0.695167	10	1-5,1133-1129;7-17,1127-1117	6-6,1128-1128[SIL];18-20,1116-1114[UP3]	...(((((((((((.(((((&))))).)))))))))))...	AGAGAGUCGAGAGUGCUGCC&GGCGGAAUUUUUGAUUUAUA	3	0.999599
BdiBd21-3.3G0439100.1:718	ID2859	BdiBd21-3.3G0439100.1	708	726	718	-45.8	-30.4	0.663755	8	1-3,726-724;6-7,723-722;8-18,720-710;20-20,708-708	4-5,x-x[BULq];x-x,721-721[BULt];19-19,709-709[SIL]	(.(((((((((((.((--(((&)))..))-))))))))))).)	CGAGGACGUCUGCACC--GGC&GCCUUGG-GCGGACGUCCUGG	3	1
BdiBd21-3.3G0439100.1:824	ID2410	BdiBd21-3.3G0439100.1	813	833	824	-43.8	-28.7	0.655251	9	2-10,832-824;11-14,822-819	1-1,833-833[UP5];x-x,823-823[BULt];15-20,818-813[UP3]	......((((.(((((((((.&.)))))))))-))))......	ACAUGACCCGACCACGCCCAA&CUGGGCGUGG-CGGGGAAACA	3	1
BdiBd21-3.3G0439200.1:52	ID4443	BdiBd21-3.3G0439200.1	41	62	52	-33.8	-22.4	0.662722	10	1-4,62-59;5-18,57-44	x-x,58-58[BULt];19-21,43-41[UP3]	...((((((((((((((.((((&))))-))))))))))))))...	ACCUCGUGGCAUGGUGUGCUGG&UUAG-AUACUGUGCCAUGAUUG	2	0.987039
BdiBd21-3.3G0439300.1:145	ID2755	BdiBd21-3.3G0439300.1	134	154	145	-39.8	-25.96	0.652261	7.5	1-9,154-146;11-13,144-142;18-20,137-135	10-10,145-145[SIL];14-17,141-138[SIL];21-21,134-134[UP3]	.(((....(((.(((((((((&))))))))).)))....))).	GGCCUCAUCGGCGAGGUCAUC&GAUGACCUCACCGCAAUGGUA	3	0.996038
BdiBd21-3.3G0439300.1:148	ID559	BdiBd21-3.3G0439300.1	139	157	148	-35.8	-25.8	0.72067	5	2-12,156-146;14-16,144-142	1-1,157-157[UP5];13-13,145-145[SIL];17-19,141-139[UP3]	...(((.(((((((((((.&.))))))))))).)))...	CAUCGGCGAGGUCAUCAGC&ACUGAUGACCUCACCGCAA	3	0.938736
BdiBd21-3.3G0439300.1:156	ID2514	BdiBd21-3.3G0439300.1	147	169	156	-39.4	-25.8	0.654822	10	1-5,169-165;6-9,161-158;10-18,156-148	x-x,164-162[BULt];x-x,157-157[BULt];19-19,147-147[UP3]	.(((((((((.((((...(((((&)))))---))))-))))))))).	AGGUCAUCAGCCGCUUCGAGAAG&CUUCU---AGCG-CUGGUGGCCA	3	1
BdiBd21-3.3G0439300.1:297	ID3314	BdiBd21-3.3G0439300.1	287	308	297	-40.9	-26.9	0.657702	14.5	6-8,303-301;9-20,298-287	1-5,308-304[UP5];x-x,300-299[BULt]	((((((((((((..(((.....&.....)))--))))))))))))	UCUGGCCCCGUGGUUGCCAUGG&UAAGAGCA--UACGGGGCCGGA	3	1
BdiBd21-3.3G0439300.1:496	ID593	BdiBd21-3.3G0439300.1	487	505	496	-33.5	-21.88	0.653134	10	2-11,504-495;15-18,491-488	1-1,505-505[UP5];12-14,494-492[SIL];19-19,487-487[UP3]	.((((...((((((((((.&.))))))))))...)))).	GGGCCUUGCCGAGUGGAGC&ACUUUGCUUGGAAUGGCCA	3	1
BdiBd21-3.3G0439300.1:62	ID2782	BdiBd21-3.3G0439300.1	49	72	62	-42.9	-31.7	0.738928	6.5	1-2,72-71;3-4,69-68;6-20,66-52;22-24,51-49	x-x,70-70[BULt];5-5,67-67[SIL];21-21,x-x[BULq]	(((-(((((((((((((((.((.((&))-)).))))))))))))))).)))	GUC-CAGCGAGCAUCUCGAGGUAGC&GC-ACAUCGAGAUGUUUGCUGAGAU	3	0.0781169
BdiBd21-3.3G0439600.1:1104	ID3358	BdiBd21-3.3G0439600.1	1095	1113	1104	-32.4	-21.2	0.654321	7.5	3-8,1111-1106;10-12,1104-1102;14-18,1100-1096	1-2,1113-1112[UP5];9-9,1105-1105[SIL];13-13,1101-1101[SIL];19-19,1095-1095[UP3]	.(((((.(((.((((((..&..)))))).))).))))).	UGGGAAGCCCUGAUGAUAU&UAAUCAUCUGGGGUUCUCU	2	1
BdiBd21-3.3G0439600.1:217	ID2790	BdiBd21-3.3G0439600.1	202	226	217	-39.6	-26.4	0.666667	13	4-21,223-206	1-3,226-224[UP5];22-25,205-202[UP3]	....((((((((((((((((((...&...))))))))))))))))))....	CAUCGGGAGGAAGGGAGAGCUCAUC&GCAGAGUUCUCUUUUCUUCUUAACA	2	0.965909
BdiBd21-3.3G0439700.1:437	ID3926	BdiBd21-3.3G0439700.1	426	446	437	-38.2	-28.8	0.753927	5.5	1-6,446-441;8-17,439-430;18-20,428-426	7-7,440-440[SIL];x-x,429-429[BULt]	(((.((((((((((.((((((&)))))).))))))))))-)))	GGCGCCGGGGUUCGUCUACGG&UCGUAGUUGAACCUUGG-GCC	3	0.574307
BdiBd21-3.3G0439700.1:583	ID4520	BdiBd21-3.3G0439700.1	574	592	583	-39.5	-26.3	0.665823	11	6-19,587-574	1-5,592-588[UP5]	((((((((((((((.....&.....))))))))))))))	UCGCAUCCGGGUGCAUUGU&UUCCGGCACCUGGAUGUGG	3	1
BdiBd21-3.3G0439700.1:601	ID4624	BdiBd21-3.3G0439700.1	592	612	601	-35.6	-23.6	0.662921	9	1-2,612-611;4-8,609-605;9-19,602-592	3-3,610-610[SIL];x-x,604-603[BULt]	(((((((((((..(((((.((&)).)))))--)))))))))))	UUACCUGAUCUGGGAGGUGGG&UUGACCUC--GGAUCAGGUAG	2	0.99909
BdiBd21-3.3G0439700.1:725	ID194	BdiBd21-3.3G0439700.1	713	734	725	-40.7	-26.8	0.658477	10	3-12,732-723;14-14,721-721;15-17,719-717	1-2,734-733[UP5];13-13,722-722[SIL];x-x,720-720[BULt];18-21,716-713[UP3]	....(((.(.((((((((((..&..)))))))))).)-)))....	CUAUGAGCGGGAAGGGCGGCGG&AAGCCGUCCUUCGC-CUCGAUU	2	1
BdiBd21-3.3G0439700.1:783	ID4708	BdiBd21-3.3G0439700.1	774	792	783	-31.8	-26.6	0.836478	7	3-18,790-775	1-2,792-791[UP5];19-19,774-774[UP3]	.((((((((((((((((..&..)))))))))))))))).	UGGCAAGUCGCUCCACUUG&UUGGUGGAGUGAUUUGUCU	2	0.263646
BdiBd21-3.3G0439700.1:788	ID2471	BdiBd21-3.3G0439700.1	775	797	788	-39.2	-26.2	0.668367	15.5	8-23,790-775	1-7,797-791[UP5]	((((((((((((((((.......&.......))))))))))))))))	GGCAAGUCGCUCCACUUGUCGCC&CUUAGUUGGUGGAGUGAUUUGUC	3	0.987286
BdiBd21-3.3G0439700.1:812	ID2185	BdiBd21-3.3G0439700.1	801	821	812	-39.5	-25.8	0.653165	10.5	4-5,818-817;7-16,815-806;19-21,803-801	1-3,821-819[UP5];6-6,816-816[SIL];17-18,805-804[SIL]	(((..((((((((((.((...&...)).))))))))))..)))	CGCCGCGCUCGCCGUCGCCAU&CUAGUAACGGCGAGUGAAGCG	2	0.995899
BdiBd21-3.3G0439700.2:404	ID1703	BdiBd21-3.3G0439700.2	395	412	404	-40.1	-26.8	0.668329	8	1-2,412-411;4-6,409-407;9-18,405-396	3-3,410-410[SIL];7-8,406-406[AILq];19-19,395-395[UP3]	.((((((((((.-(((.((&)).)))..)))))))))).	CGGGGCGCACCC-ACCGGG&CCGGGUUUGGUGCGCUCUC	2	1
BdiBd21-3.3G0439700.2:580	ID4520	BdiBd21-3.3G0439700.2	571	589	580	-39.5	-26.3	0.665823	11	6-19,584-571	1-5,589-585[UP5]	((((((((((((((.....&.....))))))))))))))	UCGCAUCCGGGUGCAUUGU&UUCCGGCACCUGGAUGUGG	2	1
BdiBd21-3.3G0439700.2:598	ID4624	BdiBd21-3.3G0439700.2	589	609	598	-35.6	-23.6	0.662921	9	1-2,609-608;4-8,606-602;9-19,599-589	3-3,607-607[SIL];x-x,601-600[BULt]	(((((((((((..(((((.((&)).)))))--)))))))))))	UUACCUGAUCUGGGAGGUGGG&UUGACCUC--GGAUCAGGUAG	2	0.999436
BdiBd21-3.3G0439700.2:783	ID3572	BdiBd21-3.3G0439700.2	771	792	783	-37.3	-26.6	0.713137	12.5	6-21,787-772	1-5,792-788[UP5];22-22,771-771[UP3]	.((((((((((((((((.....&.....)))))))))))))))).	UGGCAAGUCGCUCCACUUGUCG&UAGUUGGUGGAGUGAUUUGUCU	3	0.950682
BdiBd21-3.3G0439700.2:785	ID2471	BdiBd21-3.3G0439700.2	772	794	785	-39.2	-26.2	0.668367	15.5	8-23,787-772	1-7,794-788[UP5]	((((((((((((((((.......&.......))))))))))))))))	GGCAAGUCGCUCCACUUGUCGCC&CUUAGUUGGUGGAGUGAUUUGUC	2	0.976097
BdiBd21-3.3G0439700.3:404	ID1703	BdiBd21-3.3G0439700.3	395	412	404	-40.1	-26.8	0.668329	8	1-2,412-411;4-6,409-407;9-18,405-396	3-3,410-410[SIL];7-8,406-406[AILq];19-19,395-395[UP3]	.((((((((((.-(((.((&)).)))..)))))))))).	CGGGGCGCACCC-ACCGGG&CCGGGUUUGGUGCGCUCUC	2	1
BdiBd21-3.3G0439700.3:405	ID2840	BdiBd21-3.3G0439700.3	395	425	405	-43.5	-28.4	0.652874	25	1-3,425-423;4-9,418-413;10-19,405-396	x-x,422-419[BULt];x-x,412-406[BULt];20-20,395-395[UP3]	.((((((((((.......((((((....(((&)))----))))))-------)))))))))).	CGGGGCGCACCCACCGGGAGACCCUAGAGGC&GCC----GGGUUU-------GGUGCGCUCUC	2	1
BdiBd21-3.3G0439700.3:532	ID4624	BdiBd21-3.3G0439700.3	523	543	532	-35.6	-23.6	0.662921	9	1-2,543-542;4-8,540-536;9-19,533-523	3-3,541-541[SIL];x-x,535-534[BULt]	(((((((((((..(((((.((&)).)))))--)))))))))))	UUACCUGAUCUGGGAGGUGGG&UUGACCUC--GGAUCAGGUAG	2	0.9994
BdiBd21-3.3G0439700.3:717	ID3572	BdiBd21-3.3G0439700.3	705	726	717	-37.3	-26.6	0.713137	12.5	6-21,721-706	1-5,726-722[UP5];22-22,705-705[UP3]	.((((((((((((((((.....&.....)))))))))))))))).	UGGCAAGUCGCUCCACUUGUCG&UAGUUGGUGGAGUGAUUUGUCU	3	0.955751
BdiBd21-3.3G0439700.3:719	ID2471	BdiBd21-3.3G0439700.3	706	728	719	-39.2	-26.2	0.668367	15.5	8-23,721-706	1-7,728-722[UP5]	((((((((((((((((.......&.......))))))))))))))))	GGCAAGUCGCUCCACUUGUCGCC&CUUAGUUGGUGGAGUGAUUUGUC	3	0.983099
BdiBd21-3.3G0439700.3:743	ID2185	BdiBd21-3.3G0439700.3	732	752	743	-39.5	-25.8	0.653165	10.5	4-5,749-748;7-16,746-737;19-21,734-732	1-3,752-750[UP5];6-6,747-747[SIL];17-18,736-735[SIL]	(((..((((((((((.((...&...)).))))))))))..)))	CGCCGCGCUCGCCGUCGCCAU&CUAGUAACGGCGAGUGAAGCG	2	0.996143
BdiBd21-3.3G0440100.1:1184	ID2921	BdiBd21-3.3G0440100.1	1172	1195	1184	-43.1	-28.3	0.656613	11	1-3,1195-1193;4-13,1190-1181;16-17,1178-1177;20-22,1174-1172	x-x,1192-1191[BULt];14-15,1180-1179[SIL];18-19,1176-1175[SIL]	(((..((..((((((((((..(((&)))--))))))))))..))..)))	GGACCCUGAGGCGGAGGCCAUGGC&GCU--GGUUUCCGCCGAAGUUUCC	3	1
BdiBd21-3.3G0440100.1:1222	ID2571	BdiBd21-3.3G0440100.1	1213	1231	1222	-30.3	-21.4	0.706271	8	1-5,1231-1227;8-13,1224-1219;16-18,1216-1214	6-7,1226-1225[SIL];14-15,1218-1217[SIL];19-19,1213-1213[UP3]	.(((..((((((..(((((&)))))..))))))..))).	UGAGGGCCGUUGGGGAAGG&CUUUCAACAACGGAUCUCU	3	0.856084
BdiBd21-3.3G0440100.1:1247	ID4445	BdiBd21-3.3G0440100.1	1238	1260	1247	-31.8	-21.9	0.688679	12.5	2-7,1259-1254;8-9,1249-1248;11-19,1246-1238	1-1,1260-1260[UP5];x-x,1253-1250[BULt];10-10,1247-1247[SIL]	(((((((((.((....((((((.&.))))))----)).)))))))))	GAGGAUGGAGGAACGCAGGCUGG&UUAGCCU----UCAUCCAUUCUC	3	1
BdiBd21-3.3G0440100.1:1250	ID1322	BdiBd21-3.3G0440100.1	1241	1259	1250	-34.5	-22.9	0.663768	7.5	1-11,1259-1249;17-20,1244-1241	12-16,1248-1245[AILq]	((((....-(((((((((((&))))))))))).....))))	GAUGGAGG-AACGCAGGCUG&CAGCUUGCGUUGAUUACGUC	3	1
BdiBd21-3.3G0440100.1:1331	ID239	BdiBd21-3.3G0440100.1	1319	1340	1331	-29.9	-19.46	0.650836	9.5	2-11,1339-1330;12-14,1328-1326;19-21,1321-1319	1-1,1340-1340[UP5];x-x,1329-1329[BULt];15-18,1325-1322[SIL]	(((....(((.((((((((((.&.))))))))))-)))....)))	GCUGCUCGACGCACAGCAGCUC&AAGUUGUUGUG-GUUAAAAAGC	3	1
BdiBd21-3.3G0440100.1:1335	ID992	BdiBd21-3.3G0440100.1	1325	1344	1335	-24.5	-16.2	0.661224	13.5	6-15,1339-1330;16-18,1328-1326	1-5,1344-1340[UP5];x-x,1329-1329[BULt];19-19,1325-1325[UP3]	.(((.((((((((((.....&.....))))))))))-))).	CGACGCACAGCAGCUCUUCG&AUUAAAGUUGUUGUG-GUUA	3	1
BdiBd21-3.3G0440100.1:1336	ID3638	BdiBd21-3.3G0440100.1	1326	1345	1336	-24.5	-16	0.653061	14.5	7-16,1339-1330;17-19,1328-1326	1-6,1345-1340[UP5];x-x,1329-1329[BULt]	(((.((((((((((......&......))))))))))-)))	GACGCACAGCAGCUCUUCGU&UAUUAAAGUUGUUGUG-GUU	3	1
BdiBd21-3.3G0440100.1:1342	ID1812	BdiBd21-3.3G0440100.1	1319	1351	1342	-37.3	-25.5	0.683646	29	2-10,1350-1342;11-20,1328-1319	1-1,1351-1351[UP5];x-x,1341-1329[BULt]	((((((((((.............(((((((((.&.)))))))))-------------))))))))))	GCUGCUCGACGCACAGCAGCUCUUCGUCGAGGC&CCUUCGACGA-------------GUCGAGUAGU	2	0.991347
BdiBd21-3.3G0440100.1:1403	ID1717	BdiBd21-3.3G0440100.1	1393	1413	1403	-34.6	-26.6	0.768786	10	1-8,1413-1406;11-19,1402-1394	9-10,1405-1403[AILt];20-20,1393-1393[UP3]	.(((((((((...((((((((&))))))))-..))))))))).	AGCUGGCCGCCUUUGCUACGG&CCGUAGUA-UAGUGGUCAGUA	2	0.379624
BdiBd21-3.3G0440100.1:1404	ID3851	BdiBd21-3.3G0440100.1	1391	1414	1404	-40.2	-27	0.671642	10.5	2-9,1413-1406;12-20,1402-1394;22-23,1392-1391	1-1,1414-1414[UP5];10-11,1405-1403[AILt];21-21,1393-1393[SIL]	((.(((((((((...((((((((.&.))))))))-..))))))))).))	CAAGCUGGCCGCCUUUGCUACGGC&UCCGUAGUA-UAGUGGUCAGUAUG	3	0.818785
BdiBd21-3.3G0440100.1:1406	ID4522	BdiBd21-3.3G0440100.1	1391	1415	1406	-41.2	-27	0.65534	12.5	3-10,1413-1406;13-21,1402-1394;23-24,1392-1391	1-2,1415-1414[UP5];11-12,1405-1403[AILt];22-22,1393-1393[SIL]	((.(((((((((...((((((((..&..))))))))-..))))))))).))	CAAGCUGGCCGCCUUUGCUACGGCU&UUCCGUAGUA-UAGUGGUCAGUAUG	2	0.888226
BdiBd21-3.3G0440100.1:1407	ID2482	BdiBd21-3.3G0440100.1	1393	1416	1407	-40	-26.6	0.665	13.5	4-11,1413-1406;14-22,1402-1394	1-3,1416-1414[UP5];12-13,1405-1403[AILt];23-23,1393-1393[UP3]	.(((((((((...((((((((...&...))))))))-..))))))))).	AGCUGGCCGCCUUUGCUACGGCUG&CUUCCGUAGUA-UAGUGGUCAGUA	2	0.95138
BdiBd21-3.3G0440100.1:1419	ID4027	BdiBd21-3.3G0440100.1	1407	1428	1419	-36.9	-24.3	0.658537	12.5	2-4,1427-1425;6-16,1423-1413	1-1,1428-1428[UP5];5-5,1424-1424[SIL];17-22,1412-1407[UP3]	......(((((((((((.(((.&.))).)))))))))))......	GCUACGGCUGCUGCCAUGGAGG&UCUUGGUGGUAGUAGCAAAUAC	2	0.999942
BdiBd21-3.3G0440900.1:306	ID2091	BdiBd21-3.3G0440900.1	296	315	306	-42.2	-27.6	0.654028	8	1-7,315-309;10-15,306-301;17-17,299-299;19-19,297-297	8-9,308-307[SIL];16-16,300-300[SIL];18-18,298-298[SIL];20-20,296-296[UP3]	.(.(.((((((..(((((((&)))))))..)))))).).).	CGUCCACCUCCAAGGGGGCG&CGUCCCCGAGGAGGUUGUCA	3	1
BdiBd21-3.3G0440900.1:334	ID4313	BdiBd21-3.3G0440900.1	324	343	334	-35	-23.5	0.671429	15	8-20,336-324	1-7,343-337[UP5]	(((((((((((((.......&.......)))))))))))))	GGAGAAGGAGCGGCUCACUG&UGUAUCACUGUUCCUUCUCC	3	1
BdiBd21-3.3G0440900.1:969	ID2740	BdiBd21-3.3G0440900.1	959	978	969	-31	-24.4	0.787097	12.5	7-20,972-959	1-6,978-973[UP5]	((((((((((((((......&......))))))))))))))	AGCCGCAGAAGCCAUCGCAA&GAUAAUUGGUUUUUGCGGCU	3	0.647894
BdiBd21-3.3G0441100.1:1018	ID1449	BdiBd21-3.3G0441100.1	1004	1027	1018	-45.5	-34.3	0.753846	9	1-1,1027-1027;3-11,1025-1017;13-24,1015-1004	2-2,1026-1026[SIL];12-12,1016-1016[SIL]	((((((((((((.(((((((((.(&).))))))))).))))))))))))	AGGGGCUCAGGCACGGCCACGGCG&CAUUGUGGUUGAGCCUGAGUCUCU	3	0.205827
BdiBd21-3.3G0441100.1:1069	ID204	BdiBd21-3.3G0441100.1	1059	1078	1069	-37.2	-25.3	0.680108	8.5	4-16,1075-1063;18-21,1062-1059	1-3,1078-1076[UP5];17-17,x-x[BULq]	((((-(((((((((((((...&...))))))))))))).))))	UGGG-GAAUGGUCCAACGGGC&AAGCGUUGGAUUGUUCACCCA	3	0.996396
BdiBd21-3.3G0441100.1:1070	ID3335	BdiBd21-3.3G0441100.1	1059	1079	1070	-38.5	-25.3	0.657143	10	5-17,1075-1063;19-22,1062-1059	1-4,1079-1076[UP5];18-18,x-x[BULq]	((((-(((((((((((((....&....))))))))))))).))))	UGGG-GAAUGGUCCAACGGGCA&UAAGCGUUGGAUUGUUCACCCA	3	0.997933
BdiBd21-3.3G0441100.1:1160	ID4877	BdiBd21-3.3G0441100.1	1152	1168	1160	-35.1	-24.3	0.692308	6.5	3-6,1166-1163;8-12,1162-1158;14-19,1157-1152	1-2,1168-1167[UP5];7-7,x-x[BULq];13-13,x-x[BULq]	((((((-(((((-((((..&..)))).))))).))))))	GCACGG-ACUCG-GCCACU&UUUGGCUCGAGUACUGUGC	3	0.999994
BdiBd21-3.3G0441100.1:1502	ID3334	BdiBd21-3.3G0441100.1	1491	1511	1502	-33.6	-22.8	0.678571	9	2-6,1510-1506;8-10,1504-1502;12-20,1499-1491	1-1,1511-1511[UP5];7-7,1505-1505[SIL];11-11,1501-1500[AILt]	(((((((((..(((.(((((.&.))))).)))-.)))))))))	GGUGAACAGGGCCGUCGCUUC&UAAGCGUUGG-AUUGUUCACC	2	0.998933
BdiBd21-3.3G0441100.1:1508	ID1383	BdiBd21-3.3G0441100.1	1499	1518	1508	-35.1	-23.12	0.658689	12.5	3-6,1516-1513;10-18,1508-1500	1-2,1518-1517[UP5];7-9,1512-1509[AILt];19-19,1499-1499[UP3]	.(((((((((....((((..&..))))-...))))))))).	GGGCCGUCGCUUCAGCUAAU&CAUAGC-AUUGCGAUGGCCA	2	1
BdiBd21-3.3G0441100.1:1536	ID3568	BdiBd21-3.3G0441100.1	1522	1546	1536	-35.8	-23.4	0.653631	8.5	1-7,1546-1540;8-14,1538-1532;15-17,1530-1528;18-21,1525-1522	x-x,1539-1539[BULt];x-x,1531-1531[BULt];x-x,1527-1526[BULt]	((((..(((.(((((((.(((((((&)))))))-)))))))-)))--))))	GCAGCCAAUGCAGCCAGAGUGGCUG&UAGUUAC-CUGGUUG-AUU--CUGC	3	0.999986
BdiBd21-3.3G0441100.1:1550	ID4445	BdiBd21-3.3G0441100.1	1536	1559	1550	-31.8	-22.3	0.701258	14.5	2-11,1558-1549;12-18,1543-1537	1-1,1559-1559[UP5];x-x,1548-1544[BULt];19-19,1536-1536[UP3]	.(((((((.....((((((((((.&.))))))))))-----))))))).	CAGAGUGGCUGCUGUGAAGGCUGC&UUAGCCUUCAU-----CCAUUCUC	3	0.999999
BdiBd21-3.3G0441100.1:1551	ID4777	BdiBd21-3.3G0441100.1	1535	1560	1551	-34.3	-22.3	0.650146	17.5	3-12,1558-1549;13-19,1543-1537	1-2,1560-1559[UP5];x-x,1548-1544[BULt];20-21,1536-1535[UP3]	..(((((((.....((((((((((..&..))))))))))-----)))))))..	CCAGAGUGGCUGCUGUGAAGGCUGCA&UUUAGCCUUCAU-----CCAUUCUCA	3	1
BdiBd21-3.3G0441100.1:1713	ID4708	BdiBd21-3.3G0441100.1	1704	1722	1713	-31.8	-24.5	0.77044	4.5	2-15,1721-1708;17-19,1706-1704	1-1,1722-1722[UP5];16-16,1707-1707[SIL]	(((.((((((((((((((.&.)))))))))))))).)))	AGGGAAAUUGCUCCACCAC&UUGGUGGAGUGAUUUGUCU	3	0.911659
BdiBd21-3.3G0441100.1:1716	ID3572	BdiBd21-3.3G0441100.1	1704	1725	1716	-37.3	-24.5	0.656836	9.5	5-18,1721-1708;20-22,1706-1704	1-4,1725-1722[UP5];19-19,1707-1707[SIL]	(((.((((((((((((((....&....)))))))))))))).)))	AGGGAAAUUGCUCCACCACCGG&UAGUUGGUGGAGUGAUUUGUCU	3	1
BdiBd21-3.3G0441100.1:993	ID3838	BdiBd21-3.3G0441100.1	975	1003	993	-45.8	-30.5	0.665939	15.5	2-7,1002-997;8-11,995-992;12-20,987-979;23-23,976-976	1-1,1003-1003[UP5];x-x,996-996[BULt];x-x,991-988[BULt];21-22,978-977[SIL];24-24,975-975[UP3]	.(..(((((((((....((((.((((((.&.))))))-))))----)))))))))..).	GGGGAGCCGCUACAGGGGCCAGUACCGGC&UCCGGUA-UGGU----GUAGUGGCUAACA	3	0.952647
BdiBd21-3.3G0441700.1:1003	ID163	BdiBd21-3.3G0441700.1	975	1013	1003	-43.1	-28.5	0.661253	19.5	1-5,1013-1009;6-17,1007-996;18-25,982-975	x-x,1008-1008[BULt];x-x,995-983[BULt]	((((((((.............((((((((((((.(((((&)))))-))))))))))))-------------))))))))	GGCCAAUGGCACCUGGAGUUUCCCGGGCAUCGGCGAGUU&AACUU-UCGAUGUUUGGG-------------UAUUGGCC	3	0.940375
BdiBd21-3.3G0441700.1:1784	ID768	BdiBd21-3.3G0441700.1	1771	1793	1784	-40.3	-26.2	0.650124	14.5	6-12,1788-1782;13-17,1780-1776;19-22,1774-1771	1-5,1793-1789[UP5];x-x,1781-1781[BULt];18-18,1775-1775[SIL]	((((.(((((.(((((((.....&.....)))))))-))))).))))	GUCGGGUUCCUCGAGGCCGCCAA&AUAAAGGCUUCG-GGAAUGUGGC	3	1
BdiBd21-3.3G0441700.1:1793	ID2514	BdiBd21-3.3G0441700.1	1784	1802	1793	-39.4	-26.2	0.664975	8.5	1-5,1802-1798;8-9,1795-1794;11-18,1792-1785	6-7,1797-1796[SIL];10-10,1793-1793[SIL];19-19,1784-1784[UP3]	.((((((((.((..(((((&)))))..)).)))))))).	AGGCCGCCAACGAGAGGAG&CUUCUAGCGCUGGUGGCCA	2	1
BdiBd21-3.3G0441900.1:12503	ID241	BdiBd21-3.3G0441900.1	12493	12512	12503	-30.5	-21.3	0.698361	11	6-8,12507-12505;10-20,12503-12493	1-5,12512-12508[UP5];9-9,12504-12504[SIL]	(((((((((((.(((.....&.....))).)))))))))))	GCCCUGUAUCAAUAUGGCAA&AAUAAAUACUGAUACAGGGC	3	0.618058
BdiBd21-3.3G0441900.1:12548	ID4394	BdiBd21-3.3G0441900.1	12538	12557	12548	-32.4	-21.5	0.66358	9.5	4-13,12554-12545;15-16,12543-12542;19-20,12539-12538	1-3,12557-12555[UP5];14-14,12544-12544[SIL];17-18,12541-12540[SIL]	((..((.((((((((((...&...)))))))))).))..))	CUCUGGGAUGCGUGGCUGUG&UUAAGCCAUGCAUGUCUAAG	2	0.999828
BdiBd21-3.3G0441900.1:12561	ID3866	BdiBd21-3.3G0441900.1	12548	12571	12561	-47.5	-33.2	0.698947	7	1-4,12571-12568;5-15,12566-12556;16-20,12553-12549	x-x,12567-12567[BULt];x-x,12555-12554[BULt];21-21,12548-12548[UP3]	.(((((..(((((((((((.((((&))))-)))))))))))--))))).	CGUGGCUGUGCCUGCUUUCGAGGA&UCCU-GGGAGCAGGCA--GCCACU	2	0.813089
BdiBd21-3.3G0441900.1:12564	ID549	BdiBd21-3.3G0441900.1	12550	12573	12564	-41.8	-27.62	0.660766	13	2-10,12572-12564;13-20,12558-12551	1-1,12573-12573[UP5];11-12,12563-12559[AILt];21-21,12550-12550[UP3]	.((((((((.....(((((((((.&.)))))))))---..)))))))).	UGGCUGUGCCUGCUUUCGAGGAGC&ACUCCUCGAA---UCGCAUGGCCU	2	0.999998
BdiBd21-3.3G0441900.1:12802	ID766	BdiBd21-3.3G0441900.1	12793	12811	12802	-26.5	-17.4	0.656604	15.5	8-19,12804-12793	1-7,12811-12805[UP5]	((((((((((((.......&.......))))))))))))	CAUCGGAGACUCUAUGAGG&AUAAAAUGGGUUUCUGAUG	2	1
BdiBd21-3.3G0441900.1:13060	ID2449	BdiBd21-3.3G0441900.1	13050	13072	13060	-36.2	-24.8	0.685083	9.5	2-7,13071-13066;8-9,13063-13062;10-20,13060-13050	1-1,13072-13072[UP5];x-x,13065-13064[BULt];x-x,13061-13061[BULt]	(((((((((((.((..((((((.&.))))))--))-)))))))))))	CGGGGUGAGAGAACAGUGUUGGC&CUUAACA--GU-CUCUCACCCUG	3	0.922858
BdiBd21-3.3G0442400.1:1261	ID925	BdiBd21-3.3G0442400.1	1252	1273	1261	-32.6	-22.4	0.687117	13.5	1-5,1273-1269;6-9,1265-1262;11-19,1260-1252	x-x,1268-1266[BULt];10-10,1261-1261[SIL]	(((((((((.((((...(((((&)))))---)))).)))))))))	GGCGCCGCACCGGGCGCGUCGU&AUGAU---UUUGAUGCGGUGCC	2	1
BdiBd21-3.3G0442400.1:1265	ID2713	BdiBd21-3.3G0442400.1	1252	1274	1265	-43.3	-28.8	0.665127	11.5	1-2,1274-1273;4-7,1271-1268;10-13,1265-1262;15-23,1260-1252	3-3,1272-1272[SIL];8-9,1267-1266[SIL];14-14,1261-1261[SIL]	(((((((((.((((..((((.((&)).))))..)))).)))))))))	GGCGCCGCACCGGGCGCGUCGUC&GAGGAUGAUUUUGAUGCGGUGCC	2	0.999994
BdiBd21-3.3G0442400.1:1295	ID3909	BdiBd21-3.3G0442400.1	1286	1304	1295	-40.4	-27.7	0.685644	6.5	2-7,1303-1298;9-11,1296-1294;13-19,1292-1286	1-1,1304-1304[UP5];8-8,1297-1297[SIL];12-12,1293-1293[SIL]	(((((((.(((.((((((.&.)))))).))).)))))))	AGGCCGAGGACAGUAGCGC&UCGCUGCCGUCGUCGGUCU	2	1
BdiBd21-3.3G0442400.1:1331	ID3913	BdiBd21-3.3G0442400.1	1322	1340	1331	-38.1	-27.7	0.727034	7.5	4-13,1337-1328;16-19,1325-1322	1-3,1340-1338[UP5];14-15,1327-1326[SIL]	((((..((((((((((...&...))))))))))..))))	GGUGGCUCACCGGCGCAUA&UCGGCGCCGGUGAAAUACC	2	0.999998
BdiBd21-3.3G0442400.1:1334	ID2514	BdiBd21-3.3G0442400.1	1324	1343	1334	-39.4	-26.1	0.662437	13	7-15,1337-1329;16-19,1327-1324	1-6,1343-1338[UP5];x-x,1328-1328[BULt]	((((.(((((((((......&......)))))))))-))))	UGGCUCACCGGCGCAUACUA&CUUCUAGCGCUGGUG-GCCA	3	1
BdiBd21-3.3G0442400.1:1371	ID860	BdiBd21-3.3G0442400.1	1360	1382	1371	-37.2	-24.9	0.669355	8.5	2-7,1381-1376;8-13,1373-1368;14-18,1366-1362	1-1,1382-1382[UP5];x-x,1375-1374[BULt];x-x,1367-1367[BULt];19-20,1361-1360[UP3]	..(((((.((((((..((((((.&.))))))--))))))-)))))..	ACGCGCUCCAUGCUUAUCUGGAG&AUCCAGA--AGCAUG-AGUGCUC	2	0.992154
BdiBd21-3.3G0442400.1:1398	ID4029	BdiBd21-3.3G0442400.1	1389	1407	1398	-33.6	-22.4	0.666667	9	1-2,1407-1406;3-7,1404-1400;9-17,1399-1391	x-x,1405-1405[BULt];8-8,x-x[BULq];18-19,1390-1389[UP3]	..(((((((((-(((((.((&))-))))).)))))))))..	UCCGAUGCCGG-ACCGGCGA&UC-UUGGUUCUGGCAUCGAU	2	1
BdiBd21-3.3G0442400.1:1403	ID1967	BdiBd21-3.3G0442400.1	1394	1413	1403	-41.9	-34.3	0.818616	7	1-7,1413-1407;9-18,1404-1395	8-8,1406-1405[AILt];19-19,1394-1394[UP3]	.((((((((((..(((((((&)))))))-.)))))))))).	UGCCGGACCGGCGACGCGCG&CGCGUGU-ACUGGUCCGGCC	3	0.485341
BdiBd21-3.3G0442400.1:1405	ID461	BdiBd21-3.3G0442400.1	1394	1415	1405	-46.9	-37.3	0.795309	8	2-9,1414-1407;11-20,1404-1395	1-1,1415-1415[UP5];10-10,1406-1405[AILt];21-21,1394-1394[UP3]	.((((((((((..((((((((.&.))))))))-.)))))))))).	UGCCGGACCGGCGACGCGCGGC&ACCGCGUGU-ACUGGUCCGGCC	3	0.394425
BdiBd21-3.3G0442400.1:1407	ID1218	BdiBd21-3.3G0442400.1	1394	1416	1407	-49.5	-37.3	0.753535	8.5	1-1,1416-1416;3-10,1414-1407;12-21,1404-1395	2-2,1415-1415[SIL];11-11,1406-1405[AILt];22-22,1394-1394[UP3]	.((((((((((..((((((((.(&).))))))))-.)))))))))).	UGCCGGACCGGCGACGCGCGGCG&CACCGCGUGU-ACUGGUCCGGCC	3	0.712682
BdiBd21-3.3G0442400.1:1408	ID3716	BdiBd21-3.3G0442400.1	1396	1417	1408	-44.7	-34.2	0.765101	8.5	2-2,1416-1416;4-11,1414-1407;13-21,1404-1396	1-1,1417-1417[UP5];3-3,1415-1415[SIL];12-12,1406-1405[AILt]	(((((((((..((((((((.(.&.).))))))))-.)))))))))	CCGGACCGGCGACGCGCGGCGU&UCACCGCGUGU-ACUGGUCCGG	3	0.478317
BdiBd21-3.3G0442400.1:1409	ID2226	BdiBd21-3.3G0442400.1	1394	1418	1409	-54	-37.3	0.690741	10.5	3-3,1416-1416;5-12,1414-1407;14-23,1404-1395	1-2,1418-1417[UP5];4-4,1415-1415[SIL];13-13,1406-1405[AILt];24-24,1394-1394[UP3]	.((((((((((..((((((((.(..&..).))))))))-.)))))))))).	UGCCGGACCGGCGACGCGCGGCGUA&CUCACCGCGUGU-ACUGGUCCGGCC	2	0.892257
BdiBd21-3.3G0442400.1:1492	ID3130	BdiBd21-3.3G0442400.1	1483	1505	1492	-37	-27	0.72973	12	1-4,1505-1502;5-16,1497-1486	x-x,1501-1498[BULt];17-19,1485-1483[UP3]	...((((((((((((....((((&))))----))))))))))))...	GCUGCUGUUGCCGCUCUGCUCGC&GUGA----AGCGGCAACAGCUCA	3	0.777923
BdiBd21-3.3G0442400.1:1587	ID4540	BdiBd21-3.3G0442400.1	1578	1596	1587	-32	-21.1	0.659375	7.5	1-4,1596-1593;6-15,1591-1582;18-19,1579-1578	5-5,1592-1592[SIL];16-17,1581-1580[SIL]	((..((((((((((.((((&)))).))))))))))..))	GGGGGGAAUGGCGUACGGA&UUCGAGCGUCAUUUCAACC	3	0.999993
BdiBd21-3.3G0442500.1:180	ID1244	BdiBd21-3.3G0442500.1	163	188	180	-53.7	-35.8	0.666667	10	2-5,187-184;7-10,183-180;11-20,177-168;23-25,165-163	1-1,188-188[UP5];6-6,x-x[BULq];x-x,179-178[BULt];21-22,167-166[SIL]	(((..((((((((((..((((-((((.&.)))).))))--))))))))))..)))	GCCGAAGACCACUCGUCGCCG-CCGUC&CACGGAUGGC--CGAGUGGUCUAAGGC	3	0.647894
BdiBd21-3.3G0442500.1:196	ID1374	BdiBd21-3.3G0442500.1	187	207	196	-36.4	-23.7	0.651099	12	1-4,207-204;7-9,200-198;10-16,196-190	5-6,203-201[AILt];x-x,197-197[BULt];17-19,189-187[UP3]	...(((((((.(((...((((&))))-..)))-)))))))...	UCGCCCCCGGCCGACGCGCUG&CAGU-UUUCG-CCGGGGGAUA	2	1
BdiBd21-3.3G0442500.1:254	ID3160	BdiBd21-3.3G0442500.1	244	264	254	-37.8	-25.1	0.664021	10.5	1-8,264-257;9-11,255-253;12-15,251-248	x-x,256-256[BULt];x-x,252-252[BULt];16-19,247-244[UP3]	....((((.(((.((((((((&))))))))-)))-))))....	ACCCUUCCAAGGUGGCGCCGC&GUGGUGCC-CCU-GGAGAAAA	2	1
BdiBd21-3.3G0442500.1:262	ID904	BdiBd21-3.3G0442500.1	253	270	262	-30.6	-19.9	0.650327	10.5	3-4,268-267;7-18,265-254	1-2,270-269[UP5];5-6,266-266[AILq];19-19,253-253[UP3]	.((((((((((((.-((..&..))..)))))))))))).	AGGUGGCGCCGCAG-UCUG&AUGAAAUGUGGCGUUAUCC	3	1
BdiBd21-3.3G0442500.1:269	ID4163	BdiBd21-3.3G0442500.1	253	278	269	-47.4	-30.82	0.650211	11.5	2-13,277-266;15-19,259-255	1-1,278-278[UP5];14-14,265-260[AILt];20-21,254-253[UP3]	..(((((......((((((((((((.&.))))))))))))-----.)))))..	AGGUGGCGCCGCAGUCUGACCGGGUG&UGCCCGGUCGGAC-----AGCCGCAA	2	1
BdiBd21-3.3G0442500.1:284	ID85	BdiBd21-3.3G0442500.1	275	293	284	-34.6	-24.2	0.699422	11.5	6-11,288-283;13-19,281-275	1-5,293-289[UP5];12-12,282-282[SIL]	(((((((.((((((.....&.....)))))).)))))))	GGUGCUCGUCCGUCUCGAG&AAAUUGACGGAAGGGCACC	2	0.981057
BdiBd21-3.3G0442500.1:322	ID3634	BdiBd21-3.3G0442500.1	311	331	322	-36.9	-24	0.650407	9	3-10,329-322;12-17,320-315;18-19,313-312	1-2,331-330[UP5];11-11,321-321[SIL];x-x,314-314[BULt];20-20,311-311[UP3]	.((.((((((.((((((((..&..)))))))).))))))-)).	UGCUGGAGGAGUCCUGCUACC&UAUGGCAGGAGUUCUUC-GCU	3	1
BdiBd21-3.3G0443050.1:2064	ID3028	BdiBd21-3.3G0443050.1	2054	2072	2064	-38.7	-25.9	0.669251	7	2-8,2071-2065;10-14,2064-2060;15-18,2058-2055	1-1,2072-2072[UP5];9-9,x-x[BULq];x-x,2059-2059[BULt];19-19,2054-2054[UP3]	.((((.(((((-(((((((.&.))))))).)))))-)))).	GCGGGUGGCGC-CCAGACCA&GGGUUUGGUGCGCU-CUCGA	2	1
BdiBd21-3.3G0443050.1:2304	ID1634	BdiBd21-3.3G0443050.1	2294	2313	2304	-42.3	-28	0.661939	5.5	1-11,2313-2303;13-14,2301-2300;16-19,2298-2295	12-12,2302-2302[SIL];15-15,2299-2299[SIL];20-20,2294-2294[UP3]	.((((.((.(((((((((((&))))))))))).)).)))).	AGGAGCUAGGACAUGAGGGG&CCCUUCAUGUCGUGCCUCCC	2	1
BdiBd21-3.3G0443300.1:1209	ID1940	BdiBd21-3.3G0443300.1	1198	1218	1209	-37.3	-26.7	0.715818	8.5	1-11,1218-1208;13-17,1205-1201	12-12,1207-1206[AILt];18-20,1200-1198[UP3]	...(((((..(((((((((((&)))))))))))-.)))))...	UUGAUGGGGGACGACCUGGUG&CGCCAGGUCGU-ACUCAUAAC	3	0.830661
BdiBd21-3.3G0443300.1:1211	ID1238	BdiBd21-3.3G0443300.1	1200	1220	1211	-38	-26.9	0.707895	7.5	3-13,1218-1208;15-19,1205-1201	1-2,1220-1219[UP5];14-14,1207-1206[AILt];20-20,1200-1200[UP3]	.(((((..(((((((((((..&..)))))))))))-.))))).	GAUGGGGGACGACCUGGUGGU&CACGCCAGGUCGU-ACUCAUA	3	0.960833
BdiBd21-3.3G0443300.1:1532	ID4450	BdiBd21-3.3G0443300.1	1522	1545	1532	-41.3	-26.96	0.652785	15	2-8,1544-1538;11-19,1531-1523	1-1,1545-1545[UP5];9-10,1537-1532[AILt];20-20,1522-1522[UP3]	.(((((((((......(((((((.&.)))))))----..))))))))).	CUGCUGCAUGCUACCAGGCCCUGG&UUAGGGCC----CACAUGCAGCAC	2	0.999988
BdiBd21-3.3G0443300.1:1608	ID1910	BdiBd21-3.3G0443300.1	1597	1617	1608	-34.2	-23.2	0.678363	7.5	1-10,1617-1608;11-14,1605-1602;16-18,1600-1598	x-x,1607-1606[BULt];15-15,1601-1601[SIL];19-19,1597-1597[UP3]	.(((.((((..((((((((((&))))))))))--)))).))).	AGUCGAUGUAUUUGACGGUCG&CGAUCGUCAA--ACAUGGGCA	3	0.991063
BdiBd21-3.3G0443400.1:1716	ID151	BdiBd21-3.3G0443400.1	1706	1725	1716	-33.9	-23.4	0.690265	6	2-11,1724-1715;12-13,1713-1712;15-19,1711-1707	1-1,1725-1725[UP5];x-x,1714-1714[BULt];14-14,x-x[BULq];20-20,1706-1706[UP3]	.(((((-((.((((((((((.&.))))))))))-)).))))).	CUCCGU-CCGAGUUCUGAGUA&AACUUAGAACU-GGUACGGAC	3	0.657312
BdiBd21-3.3G0443400.1:517	ID2814	BdiBd21-3.3G0443400.1	509	526	517	-34.9	-23.4	0.670487	6	1-2,526-525;4-10,523-517;12-19,516-509	3-3,524-524[SIL];11-11,x-x[BULq]	((((((((-(((((((.((&)).))))))).))))))))	GUUAUGAG-AUGGCCUCGC&GCCAGGUCGUACUCAUAAC	3	0.999599
BdiBd21-3.3G0443600.1:1000	ID630	BdiBd21-3.3G0443600.1	991	1009	1000	-35.4	-24.3	0.686441	7.5	2-4,1008-1006;6-11,1004-999;13-16,997-994;18-19,992-991	1-1,1009-1009[UP5];5-5,1005-1005[SIL];12-12,998-998[SIL];17-17,993-993[SIL]	((.((((.((((((.(((.&.))).)))))).)))).))	GGGGCGAGCUUGGUGGUCG&AGAUGACCAAGAUCGUGCC	2	0.973958
BdiBd21-3.3G0443600.1:1043	ID593	BdiBd21-3.3G0443600.1	1034	1053	1043	-33.5	-22.2	0.662687	11	4-8,1050-1046;10-19,1043-1034	1-3,1053-1051[UP5];9-9,1045-1044[AILt]	((((((((((..(((((...&...)))))-.))))))))))	UGGCCAUUCUUCAGCAGCUG&ACUUUGCU-UGGAAUGGCCA	3	1
BdiBd21-3.3G0443600.1:1059	ID2354	BdiBd21-3.3G0443600.1	1050	1069	1059	-44.5	-29.4	0.660674	7	1-3,1069-1067;4-8,1065-1061;11-14,1058-1055;16-20,1054-1050	x-x,1066-1066[BULt];9-10,1060-1059[SIL];15-15,x-x[BULq]	(((((-((((..(((((.(((&)))-)))))..)))).)))))	GCUGG-ACCCUGCACCUGCAG&CUG-AGGUGGCGGGUACCAGC	2	1
BdiBd21-3.3G0443600.1:988	ID4288	BdiBd21-3.3G0443600.1	977	997	988	-38.1	-25.4	0.666667	9	1-1,997-997;3-13,995-985;15-18,983-980	2-2,996-996[SIL];14-14,984-984[SIL];19-21,979-977[UP3]	...((((.(((((((((((.(&).))))))))))).))))...	UGCUCAUGGAUGCCGGGGCGA&UGGUUCUGGCAUCGAUGAAGA	3	0.999381
BdiBd21-3.3G0444000.1:1105	ID3384	BdiBd21-3.3G0444000.1	1097	1114	1105	-28.3	-20.5	0.724382	4	2-9,1113-1106;11-15,1104-1100;17-19,1099-1097	1-1,1114-1114[UP5];10-10,1105-1105[SIL];16-16,x-x[BULq]	(((-(((((.((((((((.&.)))))))).))))).)))	GAA-GCUCAGGUUCAAUUU&UAAUUGAACGUGAGCAUUC	2	0.764143
BdiBd21-3.3G0445600.1:4821	ID605	BdiBd21-3.3G0445600.1	4811	4830	4821	-38.2	-25.6	0.670157	5.5	1-3,4830-4828;5-15,4826-4816;17-20,4814-4811	4-4,4827-4827[SIL];16-16,4815-4815[SIL]	((((.(((((((((((.(((&))).))))))))))).))))	CUGUCUCUUGGGCUCCCUCU&AGAAGGAGCCUGAGAAACGG	2	0.882617
BdiBd21-3.3G0445600.1:4824	ID1994	BdiBd21-3.3G0445600.1	4813	4833	4824	-41.1	-29.2	0.710462	5	2-6,4832-4828;8-18,4826-4816;20-21,4814-4813	1-1,4833-4833[UP5];7-7,4827-4827[SIL];19-19,4815-4815[SIL]	((.(((((((((((.(((((.&.))))).))))))))))).))	GUCUCUUGGGCUCCCUCUCCC&CGGAGAAGGAGCCUGAGAAAC	2	0.736672
BdiBd21-3.3G0445600.1:4825	ID1690	BdiBd21-3.3G0445600.1	4815	4836	4825	-40.9	-28.7	0.701711	8	1-2,4836-4835;3-7,4832-4828;9-19,4826-4816	x-x,4834-4833[BULt];8-8,4827-4827[SIL];20-20,4815-4815[UP3]	.(((((((((((.(((((..((&))--))))).))))))))))).	CUCUUGGGCUCCCUCUCCCUGG&CC--GGAGAAGGAGCCUGAGAA	3	0.991981
BdiBd21-3.3G0445600.1:4826	ID1593	BdiBd21-3.3G0445600.1	4815	4836	4826	-44.2	-29.2	0.660633	8	1-2,4836-4835;4-8,4832-4828;10-20,4826-4816	3-3,4834-4833[AILt];9-9,4827-4827[SIL];21-21,4815-4815[UP3]	.(((((((((((.(((((..((&))-.))))).))))))))))).	CUCUUGGGCUCCCUCUCCCUGG&CC-CGGAGAAGGAGCCUGAGAA	2	0.999175
BdiBd21-3.3G0445600.1:4879	ID283	BdiBd21-3.3G0445600.1	4870	4888	4879	-33.3	-24.7	0.741742	8.5	3-16,4886-4873	1-2,4888-4887[UP5];17-19,4872-4870[UP3]	...((((((((((((((..&..))))))))))))))...	GCAGUUUCUGCCGGAGAAG&AAUCUCUGGCGGAAGCAUU	3	0.983773
BdiBd21-3.3G0446000.1:1997	ID4734	BdiBd21-3.3G0446000.1	1988	2006	1997	-40.9	-32.8	0.801956	4.5	1-9,2006-1998;11-16,1996-1991;18-20,1990-1988	10-10,1997-1997[SIL];17-17,x-x[BULq]	(((-((((((.(((((((((&))))))))).)))))).)))	CCA-GCACCAGCACCCGCAG&UUGUGGGUGGUGGUGCAUGG	3	0.968895
BdiBd21-3.3G0446000.1:2055	ID2363	BdiBd21-3.3G0446000.1	2045	2064	2055	-36.9	-24.1	0.653117	8.5	2-7,2063-2058;9-11,2056-2054;12-18,2052-2046	1-1,2064-2064[UP5];8-8,2057-2057[SIL];x-x,2053-2053[BULt];19-19,2045-2045[UP3]	.(((((((.(((.((((((.&.)))))).)))-))))))).	CGGCUGGUCGCACUCGGCGC&CUGCCGAAUGU-ACUAGCCC	3	1
BdiBd21-3.3G0446000.1:2056	ID1775	BdiBd21-3.3G0446000.1	2046	2065	2056	-36.9	-24.1	0.653117	9.5	3-8,2063-2058;10-12,2056-2054;13-19,2052-2046	1-2,2065-2064[UP5];9-9,2057-2057[SIL];x-x,2053-2053[BULt]	(((((((.(((.((((((..&..)))))).)))-)))))))	GGCUGGUCGCACUCGGCGCA&CCUGCCGAAUGU-ACUAGCC	2	1
BdiBd21-3.3G0446000.1:2128	ID1342	BdiBd21-3.3G0446000.1	2119	2137	2128	-45.5	-30	0.659341	7	1-6,2137-2132;7-9,2130-2128;11-18,2127-2120	x-x,2131-2131[BULt];10-10,x-x[BULq];19-19,2119-2119[UP3]	.((((((((-(((.((((((&))))))-))).)))))))).	ACCGCAGGC-CCAGCCUUUG&CAGGGG-UGGAGCCUGCGGC	3	1
BdiBd21-3.3G0446000.1:2136	ID1053	BdiBd21-3.3G0446000.1	2126	2149	2136	-38.9	-28.5	0.732648	14.5	4-9,2146-2141;10-20,2136-2126	1-3,2149-2147[UP5];x-x,2140-2137[BULt]	(((((((((((....((((((...&...))))))----)))))))))))	GCCCAGCCUUUGAAGAGAGCCCCA&AUUGGCUCU----AAGGGUUGGGC	2	0.881171
BdiBd21-3.3G0446000.1:2148	ID3358	BdiBd21-3.3G0446000.1	2139	2157	2148	-32.4	-22	0.679012	7	1-3,2157-2155;5-6,2153-2152;9-19,2149-2139	4-4,2154-2154[SIL];7-8,2151-2150[SIL]	(((((((((((..((.(((&))).))..)))))))))))	AGAGAGCCCCAUUUGUUUG&UAAUCAUCUGGGGUUCUCU	2	1
BdiBd21-3.3G0446000.1:2193	ID2809	BdiBd21-3.3G0446000.1	2179	2203	2193	-38.4	-25.7	0.669271	10	1-2,2203-2202;3-14,2200-2189;17-19,2181-2179	x-x,2201-2201[BULt];15-16,2188-2182[AILt]	(((.......((((((((((((.((&))-))))))))))))-----..)))	GGUUGUCUGGCACUGCGUUCUGCGC&GC-CAGAACGCGGUG-----AUACC	3	0.999565
BdiBd21-3.3G0446000.1:2195	ID929	BdiBd21-3.3G0446000.1	2186	2205	2195	-35.1	-24.9	0.709402	8.5	3-4,2203-2202;5-16,2200-2189	1-2,2205-2204[UP5];x-x,2201-2201[BULt];17-19,2188-2186[UP3]	...((((((((((((.((..&..))-))))))))))))...	UGGCACUGCGUUCUGCGCGC&AUGC-CAGAACGCGGUGAUA	2	0.99495
BdiBd21-3.3G0446000.2:1973	ID2363	BdiBd21-3.3G0446000.2	1963	1982	1973	-36.9	-24.1	0.653117	8.5	2-7,1981-1976;9-11,1974-1972;12-18,1970-1964	1-1,1982-1982[UP5];8-8,1975-1975[SIL];x-x,1971-1971[BULt];19-19,1963-1963[UP3]	.(((((((.(((.((((((.&.)))))).)))-))))))).	CGGCUGGUCGCACUCGGCGC&CUGCCGAAUGU-ACUAGCCC	3	1
BdiBd21-3.3G0446000.2:1974	ID1775	BdiBd21-3.3G0446000.2	1964	1983	1974	-36.9	-24.1	0.653117	9.5	3-8,1981-1976;10-12,1974-1972;13-19,1970-1964	1-2,1983-1982[UP5];9-9,1975-1975[SIL];x-x,1971-1971[BULt]	(((((((.(((.((((((..&..)))))).)))-)))))))	GGCUGGUCGCACUCGGCGCA&CCUGCCGAAUGU-ACUAGCC	3	1
BdiBd21-3.3G0446000.2:2054	ID1053	BdiBd21-3.3G0446000.2	2044	2067	2054	-38.9	-28.5	0.732648	14.5	4-9,2064-2059;10-20,2054-2044	1-3,2067-2065[UP5];x-x,2058-2055[BULt]	(((((((((((....((((((...&...))))))----)))))))))))	GCCCAGCCUUUGAAGAGAGCCCCA&AUUGGCUCU----AAGGGUUGGGC	2	0.876726
BdiBd21-3.3G0446000.2:2066	ID3358	BdiBd21-3.3G0446000.2	2057	2075	2066	-32.4	-22	0.679012	7	1-3,2075-2073;5-6,2071-2070;9-19,2067-2057	4-4,2072-2072[SIL];7-8,2069-2068[SIL]	(((((((((((..((.(((&))).))..)))))))))))	AGAGAGCCCCAUUUGUUUG&UAAUCAUCUGGGGUUCUCU	2	1
BdiBd21-3.3G0446000.2:2113	ID929	BdiBd21-3.3G0446000.2	2104	2123	2113	-35.1	-24.9	0.709402	8.5	3-4,2121-2120;5-16,2118-2107	1-2,2123-2122[UP5];x-x,2119-2119[BULt];17-19,2106-2104[UP3]	...((((((((((((.((..&..))-))))))))))))...	UGGCACUGCGUUCUGCGCGC&AUGC-CAGAACGCGGUGAUA	3	0.996396
BdiBd21-3.3G0446000.2:2174	ID157	BdiBd21-3.3G0446000.2	2165	2183	2174	-28.5	-18.68	0.655439	10	3-11,2181-2173;15-19,2169-2165	1-2,2183-2182[UP5];12-14,2172-2170[SIL]	(((((...(((((((((..&..)))))))))...)))))	GACCUGCUAGCUAGGAGAU&AACUUCUGGUUUUAAGGUC	3	1
BdiBd21-3.3G0446000.3:2051	ID2363	BdiBd21-3.3G0446000.3	2041	2060	2051	-36.9	-24.1	0.653117	8.5	2-7,2059-2054;9-11,2052-2050;12-18,2048-2042	1-1,2060-2060[UP5];8-8,2053-2053[SIL];x-x,2049-2049[BULt];19-19,2041-2041[UP3]	.(((((((.(((.((((((.&.)))))).)))-))))))).	CGGCUGGUCGCACUCGGCGC&CUGCCGAAUGU-ACUAGCCC	3	1
BdiBd21-3.3G0446000.3:2052	ID1775	BdiBd21-3.3G0446000.3	2042	2061	2052	-36.9	-24.1	0.653117	9.5	3-8,2059-2054;10-12,2052-2050;13-19,2048-2042	1-2,2061-2060[UP5];9-9,2053-2053[SIL];x-x,2049-2049[BULt]	(((((((.(((.((((((..&..)))))).)))-)))))))	GGCUGGUCGCACUCGGCGCA&CCUGCCGAAUGU-ACUAGCC	2	1
BdiBd21-3.3G0446000.3:2132	ID1053	BdiBd21-3.3G0446000.3	2122	2145	2132	-38.9	-28.5	0.732648	14.5	4-9,2142-2137;10-20,2132-2122	1-3,2145-2143[UP5];x-x,2136-2133[BULt]	(((((((((((....((((((...&...))))))----)))))))))))	GCCCAGCCUUUGAAGAGAGCCCCA&AUUGGCUCU----AAGGGUUGGGC	2	0.865697
BdiBd21-3.3G0446000.3:2144	ID3358	BdiBd21-3.3G0446000.3	2135	2153	2144	-32.4	-22	0.679012	7	1-3,2153-2151;5-6,2149-2148;9-19,2145-2135	4-4,2150-2150[SIL];7-8,2147-2146[SIL]	(((((((((((..((.(((&))).))..)))))))))))	AGAGAGCCCCAUUUGUUUG&UAAUCAUCUGGGGUUCUCU	3	1
BdiBd21-3.3G0446400.1:789	ID1429	BdiBd21-3.3G0446400.1	778	798	789	-37.6	-24.7	0.656915	7.5	1-13,798-786;14-15,784-783;17-18,781-780	x-x,785-785[BULt];16-16,782-782[SIL];19-20,779-778[UP3]	..((.((.(((((((((((((&)))))))))))))-)).))..	CAGGGGCUUCGAAUAGGUGUG&CAUGCCUGUUCGA-GCGUCAU	2	1
BdiBd21-3.3G0446500.1:1241	ID2410	BdiBd21-3.3G0446500.1	1231	1251	1241	-43.8	-28.9	0.659817	10	2-6,1250-1246;7-15,1244-1236	1-1,1251-1251[UP5];x-x,1245-1245[BULt];16-20,1235-1231[UP3]	.....(((((((((.(((((.&.)))))-))))))))).....	UUCGGCCCCGCCAUGGCCCGC&CUGGGC-GUGGCGGGGAAACA	2	1
BdiBd21-3.3G0447000.2:454	ID1365	BdiBd21-3.3G0447000.2	443	464	454	-47.1	-30.7	0.651805	10.5	1-4,464-461;7-10,457-454;12-16,453-449;17-21,447-443	5-6,460-458[AILt];11-11,x-x[BULq];x-x,448-448[BULt]	(((((.(((((-((((...((((&))))-..)))).)))))-)))))	GCCGGAUCCGG-CGCCCCAGCUG&CAGU-GAGGCGUCCGGA-CUGGC	2	0.999999
BdiBd21-3.3G0447000.2:460	ID3043	BdiBd21-3.3G0447000.2	451	470	460	-44	-31	0.704545	8	1-6,470-465;7-10,463-460;13-19,457-451	x-x,464-464[BULt];11-12,459-458[SIL]	(((((((..((((.((((((&))))))-))))..)))))))	CGGCGCCCCAGCUGCUCGCC&GGUGGG-AGCUUCGGCGCCG	2	1
BdiBd21-3.3G0447000.2:461	ID699	BdiBd21-3.3G0447000.2	452	471	461	-39.4	-26.9	0.682741	8	2-7,470-465;8-11,463-460;14-18,457-453	1-1,471-471[UP5];x-x,464-464[BULt];12-13,459-458[SIL];19-19,452-452[UP3]	.(((((..((((.((((((.&.))))))-))))..))))).	GGCGCCCCAGCUGCUCGCCG&AGGUGAG-AGCUUCGGCGCA	2	1
BdiBd21-3.3G0447250.1:428	ID2059	BdiBd21-3.3G0447250.1	419	437	428	-39.2	-25.6	0.653061	9	1-2,437-436;3-6,434-431;8-16,430-422	x-x,435-435[BULt];7-7,x-x[BULq];17-19,421-419[UP3]	...(((((((((-((((.((&))-)))).)))))))))...	GUUGAGCGCACC-GGCCGCG&CG-GGUUUGGUGCGCUCUCG	2	1
BdiBd21-3.3G0448100.1:129	ID2830	BdiBd21-3.3G0448100.1	121	148	129	-42.3	-28.9	0.683215	23	1-3,148-146;4-11,135-128;13-19,127-121	x-x,145-136[BULt];12-12,x-x[BULq]	(((((((-((((((((..........(((&)))----------)))))))).)))))))	UCCGCCU-CUCCUCGGUCCUCGAUUCGGC&GCC----------CUGAGGAGUAGGCGGA	2	1
BdiBd21-3.3G0448400.1:1717	ID3634	BdiBd21-3.3G0448400.1	1707	1728	1717	-36.9	-25.7	0.696477	9	1-5,1728-1724;6-9,1721-1718;11-19,1716-1708	x-x,1723-1722[BULt];10-10,1717-1717[SIL];20-20,1707-1707[UP3]	.(((((((((.((((..(((((&)))))--)))).))))))))).	CGCGAGGAGCCCCUGAACCAUG&UAUGG--CAGGAGUUCUUCGCU	2	0.999902
BdiBd21-3.3G0448400.1:2228	ID2840	BdiBd21-3.3G0448400.1	2217	2237	2228	-43.5	-28.5	0.655172	9	1-13,2237-2225;15-16,2222-2221	14-14,2224-2223[AILt];17-20,2220-2217[UP3]	....((..(((((((((((((&)))))))))))))-.))....	AGCCGCCUCGCCGAGCCCGGC&GCCGGGUUUGGUG-CGCUCUC	2	1
BdiBd21-3.3G0448800.1:1055	ID2856	BdiBd21-3.3G0448800.1	1044	1065	1055	-46.1	-33.9	0.735358	6	1-7,1065-1059;8-9,1057-1056;11-16,1054-1049;18-21,1047-1044	x-x,1058-1058[BULt];10-10,1055-1055[SIL];17-17,1048-1048[SIL]	((((.((((((.((.(((((((&)))))))-)).)))))).))))	GGACGGUCGCCAGCGGCAAGGC&GCCUUGC-GCCGGCGAUGGUUC	3	0.999986
BdiBd21-3.3G0448900.1:3178	ID3289	BdiBd21-3.3G0448900.1	3166	3187	3178	-26.2	-17.8	0.679389	10	5-10,3183-3178;11-21,3176-3166	1-4,3187-3184[UP5];x-x,3177-3177[BULt]	(((((((((((.((((((....&....))))))-)))))))))))	UUUUUAACCAUGAACAACAAGC&UAAAGUUGUU-GUGGUUAAAAA	2	1
BdiBd21-3.3G0449100.1:141	ID2992	BdiBd21-3.3G0449100.1	133	150	141	-42.2	-31.32	0.74218	6	1-13,150-138;18-19,134-133	14-17,137-135[AILq]	((...-(((((((((((((&)))))))))))))....))	CCGAG-UCCUCGCCGCGCC&GGCGUGGCGGGGAAACAGG	3	0.999006
BdiBd21-3.3G0449100.1:1561	ID4693	BdiBd21-3.3G0449100.1	1551	1570	1561	-39.5	-27.5	0.696203	9	3-9,1568-1562;11-20,1560-1551	1-2,1570-1569[UP5];10-10,1561-1561[SIL]	((((((((((.(((((((..&..))))))).))))))))))	UGUCCAGCCUAUGGAGCUGG&UUGGCUCUAAGGGUUGGGCA	3	0.99961
BdiBd21-3.3G0449100.1:1957	ID1682	BdiBd21-3.3G0449100.1	1947	1969	1957	-43.7	-30.2	0.691076	11.5	1-4,1969-1966;6-7,1964-1963;8-20,1959-1947	5-5,1965-1965[SIL];x-x,1962-1960[BULt]	(((((((((((((...((.((((&)))).))---)))))))))))))	CAGGCGUCUCCAGCAUUGGGUGG&CCGCGUA---CUGGGGAUGCCUG	3	0.997696
BdiBd21-3.3G0449100.1:2162	ID455	BdiBd21-3.3G0449100.1	2153	2171	2162	-33.4	-22.4	0.670659	6.5	1-8,2171-2164;10-12,2162-2160;14-19,2158-2153	9-9,2163-2163[SIL];13-13,2159-2159[SIL]	((((((.(((.((((((((&)))))))).))).))))))	GCUGAGGCAUAUAGUUGGU&ACCGAUUGAAUGGCUCAGU	2	0.995949
BdiBd21-3.3G0449100.1:2163	ID3425	BdiBd21-3.3G0449100.1	2153	2172	2163	-34.7	-22.9	0.659942	7	1-9,2172-2164;11-13,2162-2160;15-20,2158-2153	10-10,2163-2163[SIL];14-14,2159-2159[SIL]	((((((.(((.(((((((((&))))))))).))).))))))	GCUGAGGCAUAUAGUUGGUG&UACCGAUUGAAUGGCUCAGU	3	0.98812
BdiBd21-3.3G0449100.1:243	ID3949	BdiBd21-3.3G0449100.1	227	252	243	-52.1	-37.6	0.721689	9	1-3,252-250;4-7,248-245;10-26,243-227	x-x,249-249[BULt];8-9,244-244[AILq]	(((((((((((((((((.-((((.(((&)))-))))..)))))))))))))))))	GGGGGGAGAGGGGGGGUU-AGAUCGGA&UCU-AUCUCUACCUCCCCUCUCUCUCU	3	0.896053
BdiBd21-3.3G0449100.1:2474	ID1881	BdiBd21-3.3G0449100.1	2465	2483	2474	-33	-22.2	0.672727	6	2-8,2482-2476;10-18,2474-2466	1-1,2483-2483[UP5];9-9,2475-2475[SIL];19-19,2465-2465[UP3]	.(((((((((.(((((((.&.))))))).))))))))).	AGAACUGCUCUACUUGUCU&CGACGAGUCGAGUAGUUUG	2	0.999999
BdiBd21-3.3G0449100.1:2476	ID4535	BdiBd21-3.3G0449100.1	2466	2486	2476	-33.3	-22.5	0.675676	6.5	1-3,2486-2484;4-10,2482-2476;12-20,2474-2466	x-x,2483-2483[BULt];11-11,2475-2475[SIL]	(((((((((.(((((((.(((&)))-))))))).)))))))))	GAACUGCUCUACUUGUCUGAG&UUC-GACGAGUCGAGUAGUUU	2	0.999979
BdiBd21-3.3G0449100.2:196	ID3372	BdiBd21-3.3G0449100.2	185	205	196	-44	-30	0.681818	8	3-11,203-195;13-14,194-193;15-18,191-188;20-21,186-185	1-2,205-204[UP5];12-12,x-x[BULq];x-x,192-192[BULt];19-19,187-187[SIL]	((.((((.((-(((((((((..&..))))))))).))-)))).))	GCGGGGCAUC-UCCGGCCAUCG&UAAUGGCUGGAAGA-GCCCGGC	3	0.999754
BdiBd21-3.3G0449100.2:1973	ID1682	BdiBd21-3.3G0449100.2	1963	1985	1973	-43.7	-30.2	0.691076	11.5	1-4,1985-1982;6-7,1980-1979;8-20,1975-1963	5-5,1981-1981[SIL];x-x,1978-1976[BULt]	(((((((((((((...((.((((&)))).))---)))))))))))))	CAGGCGUCUCCAGCAUUGGGUGG&CCGCGUA---CUGGGGAUGCCUG	3	0.99812
BdiBd21-3.3G0449100.2:2178	ID455	BdiBd21-3.3G0449100.2	2169	2187	2178	-33.4	-22.4	0.670659	6.5	1-8,2187-2180;10-12,2178-2176;14-19,2174-2169	9-9,2179-2179[SIL];13-13,2175-2175[SIL]	((((((.(((.((((((((&)))))))).))).))))))	GCUGAGGCAUAUAGUUGGU&ACCGAUUGAAUGGCUCAGU	2	0.996282
BdiBd21-3.3G0449100.2:2179	ID3425	BdiBd21-3.3G0449100.2	2169	2188	2179	-34.7	-22.9	0.659942	7	1-9,2188-2180;11-13,2178-2176;15-20,2174-2169	10-10,2179-2179[SIL];14-14,2175-2175[SIL]	((((((.(((.(((((((((&))))))))).))).))))))	GCUGAGGCAUAUAGUUGGUG&UACCGAUUGAAUGGCUCAGU	2	0.987197
BdiBd21-3.3G0449100.2:2326	ID1881	BdiBd21-3.3G0449100.2	2317	2335	2326	-33	-22.2	0.672727	6	2-8,2334-2328;10-18,2326-2318	1-1,2335-2335[UP5];9-9,2327-2327[SIL];19-19,2317-2317[UP3]	.(((((((((.(((((((.&.))))))).))))))))).	AGAACUGCUCUACUUGUCU&CGACGAGUCGAGUAGUUUG	2	1
BdiBd21-3.3G0449100.2:2328	ID4535	BdiBd21-3.3G0449100.2	2318	2338	2328	-33.3	-22.5	0.675676	6.5	1-3,2338-2336;4-10,2334-2328;12-20,2326-2318	x-x,2335-2335[BULt];11-11,2327-2327[SIL]	(((((((((.(((((((.(((&)))-))))))).)))))))))	GAACUGCUCUACUUGUCUGAG&UUC-GACGAGUCGAGUAGUUU	2	0.999967
BdiBd21-3.3G0449100.2:259	ID3949	BdiBd21-3.3G0449100.2	243	268	259	-52.1	-37.6	0.721689	9	1-3,268-266;4-7,264-261;10-26,259-243	x-x,265-265[BULt];8-9,260-260[AILq]	(((((((((((((((((.-((((.(((&)))-))))..)))))))))))))))))	GGGGGGAGAGGGGGGGUU-AGAUCGGA&UCU-AUCUCUACCUCCCCUCUCUCUCU	3	0.891739
BdiBd21-3.3G0449100.2:291	ID242	BdiBd21-3.3G0449100.2	281	300	291	-28.7	-20.7	0.721254	10	5-15,296-286;17-18,283-282	1-4,300-297[UP5];16-16,285-284[AILt];19-19,281-281[UP3]	.((..(((((((((((....&....)))))))))))-.)).	CUCGGUUUCCUCCGCUGUGA&AAUAAGCGGAGGAAA-AGAA	3	0.936193
BdiBd21-3.3G0449300.1:491	ID2385	BdiBd21-3.3G0449300.1	482	500	491	-32.7	-22.2	0.678899	7	1-2,500-499;4-4,497-497;7-19,494-482	3-3,498-498[SIL];5-6,496-495[SIL]	(((((((((((((..(.((&)).)..)))))))))))))	GGUCAAUGCAUUGGGCGAG&CUGGAUCAAUGCGUUGACU	2	0.997804
BdiBd21-3.3G0449300.2:388	ID2385	BdiBd21-3.3G0449300.2	379	397	388	-32.7	-22.2	0.678899	7	1-2,397-396;4-4,394-394;7-19,391-379	3-3,395-395[SIL];5-6,393-392[SIL]	(((((((((((((..(.((&)).)..)))))))))))))	GGUCAAUGCAUUGGGCGAG&CUGGAUCAAUGCGUUGACU	2	0.997328
BdiBd21-3.3G0449700.1:1688	ID1391	BdiBd21-3.3G0449700.1	1677	1699	1688	-40.7	-26.78	0.657985	11.5	1-7,1699-1693;10-13,1688-1685;15-21,1683-1677	8-9,1692-1689[AILt];14-14,1684-1684[SIL]	(((((((.((((....(((((((&)))))))--..)))).)))))))	AUCCCUCAGCGAUAUUGCUGGUG&CAUCAGU--UUUCGCCGGGGGAU	2	1
BdiBd21-3.3G0449700.1:667	ID276	BdiBd21-3.3G0449700.1	658	676	667	-33.3	-24	0.720721	9.5	3-14,674-663	1-2,676-675[UP5];15-19,662-658[UP3]	.....((((((((((((..&..)))))))))))).....	GACCCCGACGCCGGGGAGC&AAUCCCCGGUGUUGUAUGU	2	0.999998
BdiBd21-3.3G0449700.1:764	ID194	BdiBd21-3.3G0449700.1	750	773	764	-40.7	-27.2	0.668305	11	3-10,771-764;11-13,761-759;14-20,757-751	1-2,773-772[UP5];x-x,763-762[BULt];x-x,758-758[BULt];21-21,750-750[UP3]	.(((((((.(((..((((((((..&..))))))))--)))-))))))).	UGUUGAGGUCGACAAGGAUGGCAA&AAGCCGUCCU--UCG-CCUCGAUU	3	1
BdiBd21-3.3G0449900.1:915	ID504	BdiBd21-3.3G0449900.1	906	929	915	-36.5	-23.9	0.654795	15.5	3-8,927-922;9-16,916-909;18-19,907-906	1-2,929-928[UP5];x-x,921-917[BULt];17-17,908-908[SIL]	((.((((((((.....((((((..&..))))))-----)))))))).))	CUCGCCCUCCGGGUUCUUGCCCAU&ACGGGUAA-----CGGAGGGUUAG	2	1
BdiBd21-3.3G0450300.1:714	ID211	BdiBd21-3.3G0450300.1	702	723	714	-39.5	-26.2	0.663291	7.5	2-5,722-719;7-15,717-709;18-20,705-703	1-1,723-723[UP5];6-6,718-718[SIL];16-17,708-706[AILt];21-21,702-702[UP3]	.(((...(((((((((.((((.&.)))).)))))))))-..))).	CGCCUCCUACGCCAGCUUCCUC&AAGGAUGCUGGCGUA-AUGGUC	3	1
BdiBd21-3.3G0450300.1:719	ID1063	BdiBd21-3.3G0450300.1	710	728	719	-24.9	-16.2	0.650602	11.5	3-13,726-716	1-2,728-727[UP5];14-19,715-710[UP3]	......(((((((((((..&..)))))))))))......	ACGCCAGCUUCCUCUGGGA&AUUUAGAGGAAGUAAAAGU	3	1
BdiBd21-3.3G0450300.1:721	ID2091	BdiBd21-3.3G0450300.1	711	730	721	-42.2	-28.6	0.677725	5	1-6,730-725;8-17,723-714;19-19,712-712	7-7,724-724[SIL];18-18,713-713[SIL];20-20,711-711[UP3]	.(.((((((((((.((((((&)))))).)))))))))).).	CGCCAGCUUCCUCUGGGACG&CGUCCCCGAGGAGGUUGUCA	2	1
BdiBd21-3.3G0450300.1:723	ID2014	BdiBd21-3.3G0450300.1	714	733	723	-38.1	-25.7	0.674541	7	1-7,733-727;9-9,725-725;10-16,723-717	8-8,726-726[SIL];x-x,724-724[BULt];17-19,716-714[UP3]	...(((((((.(.(((((((&))))))).)-)))))))...	CAGCUUCCUCUGGGACGCCG&CGGCGUCAC-GAGGAAGACA	2	1
BdiBd21-3.3G0450300.1:726	ID2292	BdiBd21-3.3G0450300.1	715	735	726	-35.3	-26.9	0.76204	9.5	1-6,735-730;9-20,727-716	7-8,729-728[SIL];21-21,715-715[UP3]	.((((((((((((..((((((&))))))..)))))))))))).	AGCUUCCUCUGGGACGCCGAG&CUCGGUCAUUUAGAGGAAGUA	3	0.410623
BdiBd21-3.3G0450300.1:727	ID551	BdiBd21-3.3G0450300.1	716	736	727	-35.7	-26.6	0.745098	9.5	2-7,735-730;10-21,727-716	1-1,736-736[UP5];8-9,729-728[SIL]	((((((((((((..((((((.&.))))))..))))))))))))	GCUUCCUCUGGGACGCCGAGG&ACUCGGUCAUUUAGAGGAAGU	2	0.394629
BdiBd21-3.3G0450300.1:729	ID39	BdiBd21-3.3G0450300.1	713	738	729	-40.7	-27.1	0.665848	15.5	4-9,735-730;12-23,727-716	1-3,738-736[UP5];10-11,729-728[SIL];24-26,715-713[UP3]	...((((((((((((..((((((...&...))))))..))))))))))))...	CCAGCUUCCUCUGGGACGCCGAGGAA&AAACUCGGUCAUUUAGAGGAAGUAAA	2	0.514349
BdiBd21-3.3G0450300.1:768	ID2918	BdiBd21-3.3G0450300.1	755	776	768	-45	-30.2	0.671111	7	1-6,776-771;8-12,770-766;13-13,764-764;14-16,762-760;17-20,758-755	7-7,x-x[BULq];x-x,765-765[BULt];x-x,763-763[BULt];x-x,759-759[BULt]	((((.(((.(.(((((-((((((&)))))).)))))-)-)))-))))	AGGUCGCCUGUGGCUC-UCCGGC&GCUGGAAGAGCC-C-GGC-ACCU	2	0.999992
BdiBd21-3.3G0450300.1:913	ID2535	BdiBd21-3.3G0450300.1	899	924	913	-44.4	-29.22	0.658108	12.5	1-3,924-922;4-5,920-919;9-18,914-905;19-23,903-899	x-x,921-921[BULt];6-8,918-915[AILt];x-x,904-904[BULt]	(((((.((((((((((....((.(((&)))-))-...))))))))))-)))))	GGCGGCGGACGUAAUCUGGAGCUGAG&CUU-GC-GUUGAUUACGUCC-CUGCC	3	0.999999
BdiBd21-3.3G0450400.1:1243	ID1275	BdiBd21-3.3G0450400.1	1231	1254	1243	-47	-31.6	0.67234	9	1-8,1254-1247;9-15,1244-1238;17-22,1237-1232	x-x,1246-1245[BULt];16-16,x-x[BULq];23-23,1231-1231[UP3]	.((((((-(((((((..((((((((&))))))))--))))))).)))))).	GGGCCAC-AGAUCUUAACCAAGGUG&CACUUUGG--GAGGUCUUGUGGCCG	2	0.999296
BdiBd21-3.3G0450400.1:1266	ID2323	BdiBd21-3.3G0450400.1	1253	1275	1266	-36.5	-25	0.684932	6.5	1-2,1275-1274;4-13,1272-1263;14-19,1259-1254	3-3,1273-1273[SIL];x-x,1262-1260[BULt];20-20,1253-1253[UP3]	.((((((...((((((((((.((&)).))))))))))---)))))).	UGUCGUCUAUGGAGUCAGAACAG&CUCUUCUGACUCU---GACGACU	2	0.997089
BdiBd21-3.3G0450400.1:1564	ID3915	BdiBd21-3.3G0450400.1	1553	1573	1564	-34.8	-22.8	0.655172	12.5	1-2,1573-1572;4-12,1570-1562;13-15,1559-1557	3-3,1571-1571[SIL];x-x,1561-1560[BULt];16-19,1556-1553[UP3]	....(((..(((((((((.((&)).)))))))))--)))....	CGGAGCAAAGCUCGGGCUGGA&UCGGGCCCGAGU--UGUAAUU	2	1
BdiBd21-3.3G0450400.2:1555	ID3915	BdiBd21-3.3G0450400.2	1544	1564	1555	-34.8	-22.8	0.655172	12.5	1-2,1564-1563;4-12,1561-1553;13-15,1550-1548	3-3,1562-1562[SIL];x-x,1552-1551[BULt];16-19,1547-1544[UP3]	....(((..(((((((((.((&)).)))))))))--)))....	CGGAGCAAAGCUCGGGCUGGA&UCGGGCCCGAGU--UGUAAUU	2	1
BdiBd21-3.3G0450600.1:545	ID4731	BdiBd21-3.3G0450600.1	534	554	545	-43.5	-28.56	0.656552	11.5	1-3,554-552;8-20,547-535	4-7,551-548[SIL];21-21,534-534[UP3]	.(((((((((((((....(((&)))....))))))))))))).	CCGCUGGUGCUACCGGAUCGA&UUGUGAAGGUGGCGCCAGCGA	3	1
BdiBd21-3.3G0450600.1:622	ID4163	BdiBd21-3.3G0450600.1	612	631	622	-47.4	-32.1	0.677215	8	1-5,631-627;7-9,625-623;11-13,621-619;15-19,618-614	6-6,626-626[SIL];10-10,622-622[SIL];14-14,x-x[BULq];20-21,613-612[UP3]	..(((((-(((.(((.(((((&))))).))).))).)))))..	CCGCGGC-GUCGGAUGGGGCA&UGCCCGGUCGGACAGCCGCAA	2	0.999966
BdiBd21-3.3G0450600.1:627	ID2583	BdiBd21-3.3G0450600.1	618	634	627	-35.1	-23.5	0.669516	6.5	1-4,634-631;6-7,630-629;9-18,628-619	5-5,x-x[BULq];8-8,x-x[BULq];19-19,618-618[UP3]	.((((((((((-((-((((&)))).)).)))))))))).	CGUCGGAUGGG-GC-AAGG&CUUUCGCUCCCAUCUGACU	3	1
BdiBd21-3.3G0450600.1:630	ID4713	BdiBd21-3.3G0450600.1	620	639	630	-38.6	-25.2	0.65285	7	2-11,638-629;14-21,627-620	1-1,639-639[UP5];12-13,628-628[AILq]	((((((((.-((((((((((.&.))))))))))..))))))))	UCGGAUGGG-GCAAGGACCAC&UUGGUUUUUGCGGCUGUCCGA	2	1
BdiBd21-3.3G0450600.1:650	ID3169	BdiBd21-3.3G0450600.1	641	657	650	-46.1	-31.8	0.689805	7	1-5,657-653;8-11,652-649;13-20,648-641	6-7,x-x[BULq];12-12,x-x[BULq]	((((((((-((((--(((((&)))))..)))).))))))))	GCCCGGCC-GACC--UGCAC&GUGUACUGGUCCGGCCGGGC	3	1
BdiBd21-3.3G0450600.1:683	ID194	BdiBd21-3.3G0450600.1	672	698	683	-40.7	-28.1	0.690418	17	2-6,697-693;7-11,686-682;13-21,680-672	1-1,698-698[UP5];x-x,692-687[BULt];12-12,681-681[SIL]	(((((((((.(((((......(((((.&.)))))------))))).)))))))))	GGUCGAGGCCGAGGAGUAGCACGGCUG&AAGCCG------UCCUUCGCCUCGAUU	2	1
BdiBd21-3.3G0450600.1:693	ID603	BdiBd21-3.3G0450600.1	684	703	693	-40.7	-28.5	0.700246	4	1-9,703-695;10-15,693-688;18-20,686-684	x-x,694-694[BULt];16-17,687-687[AILq]	(((.-((((((.(((((((((&)))))))))-))))))..)))	GGAG-UAGCACGGCUGCUUCU&AGAAGCAGC-GUGCUAGGUCC	3	0.980906
BdiBd21-3.3G0450600.1:696	ID661	BdiBd21-3.3G0450600.1	686	706	696	-29.1	-19.12	0.657045	9	1-3,706-704;4-12,702-694;16-19,689-686	x-x,703-703[BULt];13-15,693-690[AILt]	((((....(((((((((.(((&)))-)))))))))-...))))	AGUAGCACGGCUGCUUCUGCU&AGC-GAAGUAGCU-AAAUACU	3	0.998424
BdiBd21-3.3G0450600.1:697	ID1353	BdiBd21-3.3G0450600.1	687	707	697	-34.5	-24.9	0.721739	7	1-7,707-701;8-13,699-694;15-19,692-688	x-x,700-700[BULt];14-14,693-693[SIL];20-20,687-687[UP3]	.(((((.((((((.(((((((&)))))))-)))))).))))).	GUAGCACGGCUGCUUCUGCUG&CAGUAGA-GUAGCCUUGUUGU	3	0.995462
BdiBd21-3.3G0450800.1:452	ID2481	BdiBd21-3.3G0450800.1	441	461	452	-46.3	-30.1	0.650108	9	3-5,459-457;7-19,455-443	1-2,461-460[UP5];6-6,456-456[SIL];20-21,442-441[UP3]	..(((((((((((((.(((..&..))).)))))))))))))..	CCGCGGUGACGGCGACGGGCG&CUUCCAUCGCCGUCGCUGCCC	3	1
BdiBd21-3.3G0450800.1:455	ID1216	BdiBd21-3.3G0450800.1	445	464	455	-43.2	-29	0.671296	7	1-1,464-464;4-14,461-451;17-20,448-445	2-3,463-462[SIL];15-16,450-449[SIL]	((((..(((((((((((..(&)..)))))))))))..))))	GGUGACGGCGACGGGCGCGG&CACCGCCCGUCGCUACUACC	2	1
BdiBd21-3.3G0450800.1:457	ID3903	BdiBd21-3.3G0450800.1	447	464	457	-38	-25.3	0.665789	8	1-7,464-458;11-20,456-447	8-10,457-457[AILq]	((((((((((.--(((((((&)))))))...))))))))))	UGACGGCGACG--GGCGCGG&UCGCGCCAGAGUUGUUGUCA	3	1
BdiBd21-3.3G0450800.1:465	ID870	BdiBd21-3.3G0450800.1	454	474	465	-36.4	-24.2	0.664835	10	2-10,473-465;12-15,462-459;18-20,456-454	1-1,474-474[UP5];11-11,464-463[AILt];16-17,458-457[SIL]	(((..((((..(((((((((.&.)))))))))-.))))..)))	GACGGGCGCGGUAUUGGGGGG&AUCCCUAGUA-AGCGCAAGUC	3	0.954534
BdiBd21-3.3G0450800.1:493	ID3565	BdiBd21-3.3G0450800.1	482	502	493	-35.1	-24	0.683761	10.5	3-10,500-493;12-18,491-485	1-2,502-501[UP5];11-11,492-492[SIL];19-21,484-482[UP3]	...(((((((.((((((((..&..)))))))).)))))))...	AAGGCUAAGGUUGGCCCACGG&UAGUGGGCCAUUUUUGGUAAG	3	0.999707
BdiBd21-3.3G0450800.1:499	ID4187	BdiBd21-3.3G0450800.1	484	509	499	-40.5	-26.4	0.651852	15	2-5,508-505;6-11,503-498;12-20,492-484	1-1,509-509[UP5];x-x,504-504[BULt];x-x,497-493[BULt]	(((((((((.....((((((.((((.&.))))-))))))-----)))))))))	GGCUAAGGUUGGCCCACGGCGACGCC&UGCGU-GCUGUG-----AUCUUGGCC	2	1
BdiBd21-3.3G0450800.1:584	ID3076	BdiBd21-3.3G0450800.1	574	592	584	-37.9	-26.28	0.693404	6	1-6,592-587;8-13,586-581;17-20,577-574	7-7,x-x[BULq];14-16,580-578[SIL]	((((...((((((-((((((&)))))).))))))...))))	CCUCCCUGAAGCC-GCGUGC&GUACGCUGGCUUCUUAGAGG	2	0.978327
BdiBd21-3.3G0451100.1:670	ID2718	BdiBd21-3.3G0451100.1	656	680	670	-46	-31.5	0.684783	7.5	2-3,679-678;5-5,676-676;6-24,674-656	1-1,680-680[UP5];4-4,677-677[SIL];x-x,675-675[BULt]	(((((((((((((((((((.(.((.&.)).)-)))))))))))))))))))	GAGCUCUUACCUAUUCUACUGGCUG&GAGGU-GUAGAAUAGGUGGGAGCUU	3	0.897453
BdiBd21-3.3G0451100.1:927	ID3013	BdiBd21-3.3G0451100.1	916	936	927	-35.7	-23.22	0.65042	10	1-2,936-935;4-12,933-925;16-20,920-916	3-3,934-934[SIL];13-15,924-921[AILt]	(((((....(((((((((.((&)).)))))))))-...)))))	GCAGAAGAUCAGCUUGGGGCC&GGGCCCGAGUUG-UAAUUUGU	3	1
BdiBd21-3.3G0451600.1:7692	ID4877	BdiBd21-3.3G0451600.1	7682	7701	7692	-35.1	-23.5	0.669516	6	1-10,7701-7692;12-15,7690-7687;16-19,7685-7682	11-11,7691-7691[SIL];x-x,7686-7686[BULt]	((((.((((.((((((((((&)))))))))).))))-))))	GCGCUGGUAAUCGAGCUAGA&UUUGGCUCGAGUACU-GUGC	3	1
BdiBd21-3.3G0451600.1:7737	ID3795	BdiBd21-3.3G0451600.1	7726	7755	7737	-40.2	-27.1	0.674129	21.5	2-9,7754-7747;10-19,7737-7728	1-1,7755-7755[UP5];x-x,7746-7738[BULt];20-21,7727-7726[UP3]	..((((((((((.........((((((((.&.))))))))---------))))))))))..	AAGGUUGGUCUUGUUGAUGUGCUCCUUGGC&UCCAAGGAG---------AAGACCGACCAA	3	0.780913
BdiBd21-3.3G0451600.1:7742	ID2000	BdiBd21-3.3G0451600.1	7733	7751	7742	-32.8	-23.2	0.707317	5.5	2-12,7750-7740;15-19,7737-7733	1-1,7751-7751[UP5];13-14,7739-7738[SIL]	(((((..(((((((((((.&.)))))))))))..)))))	GUCUUGUUGAUGUGCUCCU&CGGAGUACAUUAUGAGGAC	2	0.915655
BdiBd21-3.3G0451600.1:7773	ID4652	BdiBd21-3.3G0451600.1	7761	7782	7773	-42.4	-27.6	0.650943	12.5	5-9,7778-7774;11-21,7772-7762	1-4,7782-7779[UP5];10-10,7773-7773[SIL];22-22,7761-7761[UP3]	.(((((((((((.(((((....&....))))).))))))))))).	UGAUUGGCGAGCUGGUGGAAGA&UUGCCCGCUUGCUCGUCAAUCU	3	1
BdiBd21-3.3G0451600.1:7843	ID1024	BdiBd21-3.3G0451600.1	7833	7852	7843	-30.8	-23.5	0.762987	8	2-6,7851-7847;9-20,7844-7833	1-1,7852-7852[UP5];7-8,7846-7845[SIL]	((((((((((((..(((((.&.)))))..))))))))))))	GCGUGUGUUAGCAGUGGAGG&AUUCUAGAGCUAAUACAUGC	3	0.126774
BdiBd21-3.3G0451600.1:7844	ID336	BdiBd21-3.3G0451600.1	7834	7853	7844	-28.3	-20.2	0.713781	10	3-7,7851-7847;10-20,7844-7834	1-2,7853-7852[UP5];8-9,7846-7845[SIL]	(((((((((((..(((((..&..)))))..)))))))))))	CGUGUGUUAGCAGUGGAGGU&AAUUCUAGAGCUAAUACAUG	3	0.724132
BdiBd21-3.3G0451600.1:7852	ID77	BdiBd21-3.3G0451600.1	7843	7862	7852	-25.4	-18.5	0.728346	8.5	3-9,7860-7854;10-17,7852-7845	1-2,7862-7861[UP5];x-x,7853-7853[BULt];18-19,7844-7843[UP3]	..((((((((.(((((((..&..)))))))-))))))))..	GCAGUGGAGGUACUUCAUGC&AAAUGAAGU-UCUCUACUAU	3	0.997099
BdiBd21-3.3G0451600.1:8003	ID2913	BdiBd21-3.3G0451600.1	7993	8013	8003	-32	-21.7	0.678125	11.5	1-6,8013-8008;8-17,8005-7996	7-7,8007-8006[AILt];18-20,7995-7993[UP3]	...((((((((((..((((((&))))))-.))))))))))...	GUCGCGGGGCUCAUUGAGAGC&GCUCUU-UUGGGUCUUGUAAU	3	1
BdiBd21-3.3G0451800.1:3287	ID2970	BdiBd21-3.3G0451800.1	3276	3300	3287	-40.5	-27.54	0.68	15.5	1-5,3300-3296;9-21,3288-3276	6-8,3295-3289[AILt]	(((((((((((((.......(((((&)))))----...)))))))))))))	CGUUGGCACCACUGGAUAUAUGGCC&GGCCA----GAAAGUGGUGUUGACG	2	0.99783
BdiBd21-3.3G0452200.2:381	ID627	BdiBd21-3.3G0452200.2	370	390	381	-32.6	-21.4	0.656442	14	6-13,385-378;15-21,376-370	1-5,390-386[UP5];14-14,377-377[SIL]	(((((((.((((((((.....&.....)))))))).)))))))	GGCCGCGCAGACCGGUGAUAC&AGAUAAUUGGUUUUUGCGGCU	2	1
BdiBd21-3.3G0452500.1:703	ID2166	BdiBd21-3.3G0452500.1	693	715	703	-35	-23.1	0.66	12.5	1-5,715-711;6-9,708-705;12-20,701-693	x-x,710-709[BULt];10-11,704-702[AILt]	(((((((((...((((..(((((&)))))--))))-..)))))))))	GGCGAAUGCAGAUCGCUGGGUGG&CUACU--GCGA-AAGCAUUUGCC	3	0.999364
BdiBd21-3.3G0452500.1:704	ID3432	BdiBd21-3.3G0452500.1	689	714	704	-40	-26.1	0.6525	9.5	1-8,714-707;9-11,705-703;13-21,701-693;22-23,690-689	x-x,706-706[BULt];12-12,702-702[SIL];x-x,692-691[BULt]	((..(((((((((.(((.((((((((&))))))))-))).)))))))))--))	GGCUGGCGAAUGCAGAUCGCUGGGUG&UACCUAGU-AUCAGCAUUCGUU--CC	2	0.960995
BdiBd21-3.3G0452500.1:726	ID1743	BdiBd21-3.3G0452500.1	708	739	726	-56.2	-38.6	0.686833	17.5	1-4,739-736;6-7,735-734;8-12,728-724;14-26,720-708	5-5,x-x[BULq];x-x,733-729[BULt];13-13,723-721[AILt]	(((((((((((((...(((((.....((-((((&)))).))-----)))))--.)))))))))))))	CUGGGUGGCUGGCUUCCUGGAGAAGUUC-GAGG&CCUCAGA-----UCCAG--UGCCAGUCACCCAG	2	0.115221
BdiBd21-3.3G0452700.1:2014	ID4311	BdiBd21-3.3G0452700.1	2001	2023	2014	-38.2	-27.6	0.722513	6.5	1-16,2023-2008;18-20,2004-2002	17-17,2007-2005[AILt];21-21,2001-2001[UP3]	.(((...((((((((((((((((&))))))))))))))))--.))).	CGCCUUUGCUUUCCUUGUCUACA&UGUAGAUAAGGGAAGU--CGGCA	3	0.402579
BdiBd21-3.3G0452700.1:2071	ID3321	BdiBd21-3.3G0452700.1	2062	2078	2071	-28.5	-18.6	0.652632	9.5	1-8,2078-2071;12-20,2070-2062	9-11,x-x[BULq]	(((((((((---((((((((&))))))))...)))))))))	AGCGCUGCU---GCAUUUUG&UAAGAUGUAAAAGUAGUGCU	3	0.99974
BdiBd21-3.3G0452800.1:761	ID4048	BdiBd21-3.3G0452800.1	752	769	761	-29.8	-20.1	0.674497	4.5	1-6,769-764;8-12,763-759;14-19,757-752	7-7,x-x[BULq];13-13,758-758[SIL]	((((((.(((((-((((((&)))))).))))).))))))	GCUUAUUUCUCU-CAAGGA&UCUUUGUAGAGAUAUGAGC	3	0.999722
BdiBd21-3.3G0452800.1:829	ID898	BdiBd21-3.3G0452800.1	817	838	829	-28.6	-19.4	0.678322	8.5	5-16,834-823;17-21,821-817	1-4,838-835[UP5];x-x,822-822[BULt]	(((((.((((((((((((....&....))))))))))))-)))))	UCUUUGUCGAAGUGCUUUCUGG&AUGAAAAGCACUUUGA-AAAGA	2	0.324118
BdiBd21-3.3G0452800.1:903	ID351	BdiBd21-3.3G0452800.1	894	913	903	-27	-17.6	0.651852	13.5	6-9,908-905;10-19,903-894	1-5,913-909[UP5];x-x,904-904[BULt]	((((((((((.((((.....&.....))))-))))))))))	AUGUGCUGGCUACCUGCUUC&ACAAAAGGU-GUUAGUACAU	2	0.999977
BdiBd21-3.3G0452900.1:33	ID650	BdiBd21-3.3G0452900.1	21	41	33	-43.6	-28.6	0.655963	6.5	2-4,40-38;6-14,37-29;16-17,27-26;19-22,24-21	1-1,41-41[UP5];5-5,x-x[BULq];15-15,28-28[SIL];18-18,25-25[SIL]	((((.((.(((((((((-(((.&.))).))))))))).)).))))	GAGAGCGCGGCGGAGGA-GGCG&AGCCGUCCUUCGCCUCGAUUUC	3	1
BdiBd21-3.3G0452900.1:34	ID3987	BdiBd21-3.3G0452900.1	21	43	34	-49.6	-32.88	0.662903	10.5	1-6,43-38;10-13,34-31;15-23,29-21	7-9,37-35[SIL];14-14,30-30[SIL]	(((((((((.((((...((((((&))))))...)))).)))))))))	GAGAGCGCGGCGGAGGAGGCGGA&UCUGCCGGGUUUGGUGCGCUCUC	3	1
BdiBd21-3.3G0452900.1:36	ID1762	BdiBd21-3.3G0452900.1	21	45	36	-55.5	-39.08	0.704144	9.5	1-8,45-38;12-15,34-31;17-25,29-21	9-11,37-35[SIL];16-16,30-30[SIL]	(((((((((.((((...((((((((&))))))))...)))).)))))))))	GAGAGCGCGGCGGAGGAGGCGGAGG&CCUCUGCCGGGUUUGGUGCGCUCUC	3	0.944282
BdiBd21-3.3G0452900.1:39	ID2095	BdiBd21-3.3G0452900.1	30	48	39	-35.3	-24.2	0.685552	9	1-1,48-48;3-13,46-36	2-2,47-47[SIL];14-19,35-30[UP3]	......(((((((((((.(&).)))))))))))......	GCGGAGGAGGCGGAGGAGG&CGUCCUUCGCCUCGAUUUC	3	1
BdiBd21-3.3G0452900.1:43	ID194	BdiBd21-3.3G0452900.1	32	53	43	-40.7	-27.5	0.675676	12	3-4,51-50;5-5,48-48;7-17,46-36	1-2,53-52[UP5];x-x,49-49[BULt];6-6,47-47[SIL];18-21,35-32[UP3]	....(((((((((((.(.((..&..))-).)))))))))))....	GGAGGAGGCGGAGGAGGAGCAU&AAGC-CGUCCUUCGCCUCGAUU	3	1
BdiBd21-3.3G0452900.1:80	ID1880	BdiBd21-3.3G0452900.1	71	89	80	-33.4	-23.3	0.697605	10.5	4-15,86-75	1-3,89-87[UP5];16-19,74-71[UP3]	....((((((((((((...&...))))))))))))....	CGGAGCGUGAUGCAGGGCA&CGACCUGCGUCACGUAUUU	3	0.999984
BdiBd21-3.3G0453100.1:316	ID3637	BdiBd21-3.3G0453100.1	307	325	316	-32.2	-24.3	0.754658	7	2-14,324-312	1-1,325-325[UP5];15-19,311-307[UP3]	.....(((((((((((((.&.))))))))))))).....	GCUGCGCCACUACGCCAUC&UAUGGUGUAGUGGCUAACA	3	0.852129
BdiBd21-3.3G0453100.1:317	ID3095	BdiBd21-3.3G0453100.1	308	325	317	-33.3	-24.3	0.72973	7	1-1,325-325;3-15,324-312	2-2,x-x[BULq];16-19,311-308[UP3]	....(((((((((((((-(&).)))))))))))))....	CUGCGCCACUACGCCAU-C&GUAUGGUGUAGUGGCUAAC	2	0.994431
BdiBd21-3.3G0453100.1:348	ID3043	BdiBd21-3.3G0453100.1	338	358	348	-44	-29.3	0.665909	11	1-6,358-353;11-17,347-341;18-19,339-338	7-10,352-348[AILt];x-x,340-340[BULt]	((.(((((((.....((((((&))))))-....)))))))-))	CGCGCGCCGAUCACGCCCACC&GGUGGG-AGCUUCGGCGC-CG	3	1
BdiBd21-3.3G0453100.1:350	ID3544	BdiBd21-3.3G0453100.1	341	360	350	-41.2	-27.8	0.674757	13	3-8,358-353;13-19,347-341	1-2,360-359[UP5];9-12,352-348[AILt]	(((((((.....((((((..&..))))))-....)))))))	GCGCCGAUCACGCCCACCGU&UAGGUGGG-AGCUUCGGCGC	3	1
BdiBd21-3.3G0453200.1:1933	ID2917	BdiBd21-3.3G0453200.1	1925	1944	1933	-43.4	-28.8	0.663594	6	1-8,1944-1937;9-13,1934-1930;15-16,1928-1927;18-19,1926-1925	x-x,1936-1935[BULt];14-14,1929-1929[SIL];17-17,x-x[BULq]	((-((.(((((..((((((((&))))))))--))))).)).))	GG-GCAGGGCUGGCUUCCAGC&GCUGGAAG--AGCCCGGCACC	3	1
BdiBd21-3.3G0453200.1:1938	ID971	BdiBd21-3.3G0453200.1	1927	1947	1938	-41.8	-27.3	0.65311	9	3-11,1945-1937;12-16,1934-1930;18-19,1928-1927	1-2,1947-1946[UP5];x-x,1936-1935[BULt];17-17,1929-1929[SIL]	((.(((((..(((((((((..&..)))))))))--))))).))	GCAGGGCUGGCUUCCAGCUGA&AUGGCUGGAAG--AGCCCGGC	2	1
BdiBd21-3.3G0453200.1:1995	ID3715	BdiBd21-3.3G0453200.1	1986	2006	1995	-39	-26.56	0.681026	12.5	1-9,2006-1998;13-14,1992-1991;16-19,1989-1986	10-12,1997-1993[AILt];15-15,1990-1990[SIL]	((((.((.....(((((((((&)))))))))--...)).))))	GGACGGGGAUCAGCGCGGUGA&UCACCGCGU--GUACUGGUCC	2	0.999998
BdiBd21-3.3G0453200.1:973	ID3347	BdiBd21-3.3G0453200.1	961	982	973	-35.3	-23.94	0.678187	10	4-13,979-970;15-18,965-962	1-3,982-980[UP5];14-14,969-966[AILt];19-19,961-961[UP3]	.((((....((((((((((...&...))))))))))---.)))).	AGUCUUCAUCUCUGGCACCGUU&UAAGGUGCCAGAG---UAGACG	2	0.999916
BdiBd21-3.3G0454100.1:268	ID2372	BdiBd21-3.3G0454100.1	259	277	268	-39	-25.6	0.65641	7.5	1-5,277-273;7-17,271-261	6-6,272-272[SIL];18-19,260-259[UP3]	..(((((((((((.(((((&))))).)))))))))))..	GCUGGCUUGCUCUGAGUAG&CUGCUGAGGGUAAGCCGUC	3	1
BdiBd21-3.3G0454100.1:271	ID2746	BdiBd21-3.3G0454100.1	262	280	271	-37.9	-27	0.712401	6.5	1-2,280-279;4-8,277-273;10-19,271-262	3-3,278-278[SIL];9-9,272-272[SIL]	((((((((((.(((((.((&)).))))).))))))))))	GGCUUGCUCUGAGUAGUUC&GAUCUGCUGAGGGUAAGCC	3	0.906736
BdiBd21-3.3G0454100.1:411	ID3579	BdiBd21-3.3G0454100.1	402	421	411	-33.5	-25.6	0.764179	5	2-6,420-416;7-17,414-404	1-1,421-421[UP5];x-x,415-415[BULt];18-19,403-402[UP3]	..(((((((((((.(((((.&.)))))-)))))))))))..	UUGCAGCAUUCCCAAAACUU&UAGUUU-GGGAAUGCUGCUC	3	0.835191
BdiBd21-3.3G0454500.1:1026	ID4394	BdiBd21-3.3G0454500.1	1017	1036	1026	-32.4	-21.4	0.660494	5	2-6,1035-1031;7-12,1029-1024;14-20,1023-1017	1-1,1036-1036[UP5];x-x,1030-1030[BULt];13-13,x-x[BULq]	(((((((-((((((.(((((.&.)))))-)))))).)))))))	CUUGGAU-UGCAUGAGCUUAU&UUAAGC-CAUGCAUGUCUAAG	3	0.999967
BdiBd21-3.3G0454500.1:1491	ID2629	BdiBd21-3.3G0454500.1	1481	1500	1491	-31.7	-21	0.662461	9	4-10,1497-1491;11-18,1489-1482	1-3,1500-1498[UP5];x-x,1490-1490[BULt];19-19,1481-1481[UP3]	.((((((((.(((((((...&...)))))))-)))))))).	CGUGCUAGUGGAUCAUGCAC&GAACAUGAUC-ACUGGUACU	3	0.999929
BdiBd21-3.3G0456100.5:3413	ID376	BdiBd21-3.3G0456100.5	3404	3425	3413	-36.5	-24.5	0.671233	11	1-8,3425-3418;9-15,3414-3408	x-x,3417-3415[BULt];16-19,3407-3404[UP3]	....(((((((...((((((((&))))))))---)))))))....	UUGCUGACCCCAGCGUUCGUGU&ACACGAGC---GGGGUCAAAUC	0	0.127858
BdiBd21-3.3G0456500.1:399	ID234	BdiBd21-3.3G0456500.1	389	407	399	-36.3	-25.1	0.69146	8.5	2-8,406-400;11-20,398-389	1-1,407-407[UP5];9-10,399-399[AILq]	((((((((((.-(((((((.&.)))))))..))))))))))	CAUGGAGCUUG-CCCUGCUC&AAGUGGGGAAAGGUUCCAUG	3	0.993718
BdiBd21-3.3G0456601.1:498	ID33	BdiBd21-3.3G0456601.1	490	507	498	-33.7	-22	0.652819	9	4-11,504-497;13-13,496-496;15-19,494-490	1-3,507-505[UP5];12-12,x-x[BULq];14-14,495-495[SIL]	(((((.(-((((((((...&...)))))))).).)))))	UCCCUUG-CGGCGUAGCUG&AAACUAUGCCGACUAGGGA	3	0.999997
BdiBd21-3.3G0456700.1:1545	ID991	BdiBd21-3.3G0456700.1	1535	1554	1545	-32.4	-22.2	0.685185	9	3-20,1552-1535	1-2,1554-1553[UP5]	((((((((((((((((((..&..))))))))))))))))))	UUUGGCUGGUACCUGGAUUG&AUGUUUGGGUAUUGGCCAAA	3	1
BdiBd21-3.3G0456700.1:504	ID3430	BdiBd21-3.3G0456700.1	489	514	504	-49.9	-32.86	0.658517	10	1-6,514-509;7-9,507-505;11-15,503-499;19-23,493-489	x-x,508-508[BULt];10-10,504-504[SIL];16-18,498-494[AILt]	(((((.....(((((.(((.((((((&))))))-))).)))))--...)))))	GAGCUGCAGACGGCCGUGGUGCGGUA&UACCGC-UCAGGGCCG--GAAAGCUC	2	0.933159
BdiBd21-3.3G0456900.1:1899	ID3969	BdiBd21-3.3G0456900.1	1888	1909	1899	-39.4	-26	0.659898	7.5	1-3,1909-1907;4-10,1905-1899;12-21,1897-1888	x-x,1906-1906[BULt];11-11,1898-1898[SIL]	((((((((((.(((((((.(((&)))-))))))).))))))))))	UGCUUGGCUUCUCGGAGGAAGA&UCU-CCUUCGACGAGUCGAGUA	3	0.999915
BdiBd21-3.3G0456900.1:1956	ID2734	BdiBd21-3.3G0456900.1	1944	1965	1956	-37.2	-24.6	0.66129	10	5-12,1961-1954;14-18,1952-1948;20-22,1946-1944	1-4,1965-1962[UP5];13-13,1953-1953[SIL];19-19,1947-1947[SIL]	(((.(((((.((((((((....&....)))))))).))))).)))	GGUAGGGGUGUCGUUCGUGGUG&GAUAACGAACGAGACCUUAACC	2	0.254577
BdiBd21-3.3G0456900.2:1973	ID2734	BdiBd21-3.3G0456900.2	1961	1982	1973	-37.2	-24.6	0.66129	10	5-12,1978-1971;14-18,1969-1965;20-22,1963-1961	1-4,1982-1979[UP5];13-13,1970-1970[SIL];19-19,1964-1964[SIL]	(((.(((((.((((((((....&....)))))))).))))).)))	GGUAGGGGUGUCGUUCGUGGUG&GAUAACGAACGAGACCUUAACC	2	0.245395
BdiBd21-3.3G0457500.1:1160	ID3114	BdiBd21-3.3G0457500.1	1150	1168	1160	-38.3	-25.2	0.657963	6.5	2-6,1167-1163;8-16,1162-1154;18-19,1152-1151	1-1,1168-1168[UP5];7-7,x-x[BULq];17-17,1153-1153[SIL];20-20,1150-1150[UP3]	.((.(((((((((-(((((.&.))))).))))))))).)).	GCAUGAUGGCAGG-AGGGAA&GUCCCUUCUUGCCGUCUUGA	3	1
BdiBd21-3.3G0457500.1:799	ID2318	BdiBd21-3.3G0457500.1	781	810	799	-57.4	-39.2	0.682927	11.5	3-8,808-803;9-15,800-794;16-20,792-788;21-26,786-781	1-2,810-809[UP5];x-x,802-801[BULt];x-x,793-793[BULt];x-x,787-787[BULt]	((((((.(((((.(((((((..((((((..&..))))))--)))))))-)))))-))))))	AGAGCCUGCUGCAGAGCCUCAGCGCCGGCC&CUCUGGUG--GAGGCUC-GCAGC-GGUUCU	3	0.83741
BdiBd21-3.3G0457500.1:994	ID2056	BdiBd21-3.3G0457500.1	980	1002	994	-45.8	-30.4	0.663755	11.5	1-9,1002-994;12-16,993-989;17-20,984-981	10-11,x-x[BULq];x-x,988-985[BULt];21-21,980-980[UP3]	.((((....(((((--(((((((((&)))))))))..)))))----)))).	GGCCGUGUCAGGGC--CGGCGCCCG&CGGGUGCUGAUGCCCU----UGGCA	2	1
BdiBd21-3.3G0457600.1:1021	ID4329	BdiBd21-3.3G0457600.1	1012	1030	1021	-34.8	-22.7	0.652299	10.5	2-7,1029-1024;10-11,1021-1020;14-18,1017-1013	1-1,1030-1030[UP5];8-9,1023-1022[SIL];12-13,1019-1018[SIL];19-19,1012-1012[UP3]	.(((((..((..((((((.&.))))))..))..))))).	CGCAGGGACGGCUCGCGCU&UGUGCGAAACGGUCCUGUA	2	1
BdiBd21-3.3G0457600.1:587	ID4484	BdiBd21-3.3G0457600.1	577	596	587	-36.2	-25.3	0.698895	7.5	2-7,595-590;9-20,588-577	1-1,596-596[UP5];8-8,589-589[SIL]	((((((((((((.((((((.&.)))))).))))))))))))	GGCUUUGCCUUUGUGAGUAU&UUAUUUGGAGAGGCGAAGCC	2	0.998479
BdiBd21-3.3G0457800.1:311	ID4445	BdiBd21-3.3G0457800.1	302	322	311	-31.8	-20.8	0.654088	10.5	4-7,319-316;8-13,313-308;15-19,306-302	1-3,322-320[UP5];x-x,315-314[BULt];14-14,307-307[SIL]	(((((.((((((..((((...&...))))--)))))).)))))	GAGGAAGGAUGAGGAGGCAGA&UUAGCCU--UCAUCCAUUCUC	3	1
BdiBd21-3.3G0457800.1:854	ID678	BdiBd21-3.3G0457800.1	839	864	854	-36.4	-23.9	0.656593	8	1-5,864-860;6-13,858-851;14-14,846-846;16-21,844-839	x-x,859-859[BULt];x-x,850-847[BULt];15-15,845-845[SIL]	((((((.(....((((((((.(((((&)))))-))))))))----).))))))	UGGGUUGAUAGUGCACUGCUCAUCCU&AGGAU-AGCAGUGU----UGAACUCA	2	0.994825
BdiBd21-3.3G0457800.2:311	ID3043	BdiBd21-3.3G0457800.2	293	320	311	-44	-28.9	0.656818	13	1-10,320-311;12-15,309-306;16-18,296-294	11-11,310-310[SIL];x-x,305-297[BULt];19-19,293-293[UP3]	.(((.........((((.((((((((((&)))))))))).))))---------))).	AGGCAGACCCAUUGCCGCAGCUCUCACC&GGUGGGAGCUUCGGC---------GCCG	3	1
BdiBd21-3.3G0457800.2:314	ID2792	BdiBd21-3.3G0457800.2	304	322	314	-43.8	-30.3	0.691781	4.5	1-2,322-321;4-13,320-311;15-19,309-305	3-3,x-x[BULq];14-14,310-310[SIL];20-20,304-304[UP3]	.(((((.((((((((((-((&)).)))))))))).))))).	UUGCCGCAGCUCUCACC-GC&GCAGGUGAGAGCUUCGGCGC	2	1
BdiBd21-3.3G0457800.2:831	ID678	BdiBd21-3.3G0457800.2	816	841	831	-36.4	-23.9	0.656593	8	1-5,841-837;6-13,835-828;14-14,823-823;16-21,821-816	x-x,836-836[BULt];x-x,827-824[BULt];15-15,822-822[SIL]	((((((.(....((((((((.(((((&)))))-))))))))----).))))))	UGGGUUGAUAGUGCACUGCUCAUCCU&AGGAU-AGCAGUGU----UGAACUCA	2	0.995012
BdiBd21-3.3G0458300.1:1151	ID4463	BdiBd21-3.3G0458300.1	1141	1160	1151	-30.4	-19.9	0.654605	13.5	6-16,1155-1145	1-5,1160-1156[UP5];17-20,1144-1141[UP3]	....(((((((((((.....&.....)))))))))))....	UGACAUACAACGGGCAUGGA&UUAUAGCCCGUUGUGUAAUA	2	1
BdiBd21-3.3G0458300.1:1445	ID351	BdiBd21-3.3G0458300.1	1436	1454	1445	-27	-19.7	0.72963	13.5	7-18,1448-1437	1-6,1454-1449[UP5];19-19,1436-1436[UP3]	.((((((((((((......&......)))))))))))).	UUGUGCUGACACCAUGAUU&ACAAAAGGUGUUAGUACAU	2	0.72005
BdiBd21-3.3G0458300.2:579	ID351	BdiBd21-3.3G0458300.2	570	588	579	-27	-19.7	0.72963	13.5	7-18,582-571	1-6,588-583[UP5];19-19,570-570[UP3]	.((((((((((((......&......)))))))))))).	UUGUGCUGACACCAUGAUU&ACAAAAGGUGUUAGUACAU	2	0.730145
BdiBd21-3.3G0458300.2:855	ID3163	BdiBd21-3.3G0458300.2	843	865	855	-35.8	-23.8	0.664804	10	1-5,865-861;7-10,858-855;11-20,852-843	6-6,860-859[AILt];x-x,854-853[BULt]	((((((((((..((((..(((((&)))))-.))))--))))))))))	UCACAUUGUGUAUCAAGGGCCAC&GUGGU-GUUGA--CGCAAUGUGA	2	0.999999
BdiBd21-3.3G0458700.1:122	ID2947	BdiBd21-3.3G0458700.1	113	131	122	-29.4	-20.1	0.683673	9.5	1-7,131-125;9-14,123-118	8-8,124-124[SIL];15-19,117-113[UP3]	.....((((((.(((((((&))))))).)))))).....	GCACCGGCGGUGAGGUUCC&GGAAUCUGACUGUCUAAUU	3	0.998219
BdiBd21-3.3G0458700.1:410	ID2092	BdiBd21-3.3G0458700.1	400	418	410	-44.4	-29.4	0.662162	8	3-9,416-410;11-19,409-401	1-2,418-417[UP5];10-10,x-x[BULq];20-20,400-400[UP3]	.(((((((((-(((((((..&..))))))).))))))))).	CCUCUGGGCU-GUCUGGAAG&CGUCCGGACUGGCCCAGAGU	3	0.999995
BdiBd21-3.3G0458700.1:576	ID4611	BdiBd21-3.3G0458700.1	568	585	576	-31.1	-21.1	0.678457	7.5	3-10,583-576;12-17,575-570	1-2,585-584[UP5];11-11,x-x[BULq];18-19,569-568[UP3]	..((((((-((((((((..&..)))))))).))))))..	CCCCUGGC-AUGUCUUCUU&UUGAAGACAUUGUCAGGUG	2	0.998586
BdiBd21-3.3G0458700.1:683	ID2492	BdiBd21-3.3G0458700.1	670	692	683	-31.3	-21.2	0.677316	12.5	1-5,692-688;7-10,686-683;11-19,678-670	6-6,687-687[SIL];x-x,682-679[BULt]	(((((((((....((((.(((((&))))).))))----)))))))))	GAUCGGGCGCUUCUCCAUGGAAG&CUUCCUUGGA----UGUCUGAUU	2	1
BdiBd21-3.3G0458900.1:1034	ID1449	BdiBd21-3.3G0458900.1	1020	1043	1034	-45.5	-31.1	0.683516	10	5-19,1039-1025;21-22,1023-1022	1-4,1043-1040[UP5];20-20,1024-1024[SIL];23-24,1021-1020[UP3]	..((.(((((((((((((((....&....))))))))))))))).))..	ACAGCCUCAGGCUCAACCACCGCA&CAUUGUGGUUGAGCCUGAGUCUCU	3	0.830661
BdiBd21-3.3G0458900.1:944	ID1449	BdiBd21-3.3G0458900.1	930	953	944	-45.5	-32.4	0.712088	9	3-19,951-935	1-2,953-952[UP5];20-24,934-930[UP3]	.....(((((((((((((((((..&..))))))))))))))))).....	GCAUCCUCAGGCUCAACCACAGCA&CAUUGUGGUUGAGCCUGAGUCUCU	2	0.565014
BdiBd21-3.3G0458900.1:992	ID3289	BdiBd21-3.3G0458900.1	981	1001	992	-26.2	-18.3	0.698473	13	5-16,997-986	1-4,1001-998[UP5];17-21,985-981[UP3]	.....((((((((((((....&....)))))))))))).....	UCCUCAACCACAACAGCCACU&UAAAGUUGUUGUGGUUAAAAA	2	1
BdiBd21-3.3G0459400.1:4028	ID2521	BdiBd21-3.3G0459400.1	4019	4037	4028	-34.1	-25	0.733138	7	1-5,4037-4033;8-15,4030-4023;17-20,4022-4019	6-7,4032-4031[SIL];16-16,x-x[BULq]	((((-((((((((..(((((&)))))..)))))))).))))	GGUG-GAGGCUGUGUGGAAG&CUUCUUAACAGUCUCUCACC	1	0.0185331
BdiBd21-3.3G0459400.1:4062	ID3286	BdiBd21-3.3G0459400.1	4050	4071	4062	-40.8	-27.4	0.671569	12	5-13,4067-4059;15-22,4057-4050	1-4,4071-4068[UP5];14-14,4058-4058[SIL]	((((((((.(((((((((....&....))))))))).))))))))	GGCCGCAUCCUCGAGGCUGUCG&UAAAGGCUUCGGGAAUGUGGCU	2	0.999983
BdiBd21-3.3G0460200.4:3717	ID1530	BdiBd21-3.3G0460200.4	3707	3726	3717	-35.4	-27.6	0.779661	5	2-13,3725-3714;14-18,3712-3708	1-1,3726-3726[UP5];x-x,3713-3713[BULt];19-19,3707-3707[UP3]	.(((((.((((((((((((.&.))))))))))))-))))).	UGUCAGAAUGGUGAUGCUGA&CCAGUAUCACCGU-CUGACU	3	0.426388
BdiBd21-3.3G0460900.1:865	ID3112	BdiBd21-3.3G0460900.1	855	874	865	-40.9	-31.2	0.762836	4	1-3,874-872;5-18,870-857	4-4,871-871[SIL];19-20,856-855[UP3]	..((((((((((((((.(((&))).))))))))))))))..	AAGCUCUUGACAUCGGUGAC&GUCCCCGAUGUCAAGAGCCA	2	0.254577
BdiBd21-3.3G0461000.1:419	ID2422	BdiBd21-3.3G0461000.1	404	427	419	-41.1	-27.1	0.659367	9.5	1-6,427-422;8-9,421-420;11-15,418-414;16-21,409-404	7-7,x-x[BULq];10-10,419-419[SIL];x-x,413-410[BULt]	((((((....(((((.((-((((((&)))))).)).)))))----))))))	GAUGGUCGGGGUUGGGGC-CACCGG&CUGGUGAGCGCCAAC----AUCAUC	3	0.999659
BdiBd21-3.3G0461000.1:711	ID4874	BdiBd21-3.3G0461000.1	702	720	711	-27.5	-20.6	0.749091	7	1-14,720-707	15-19,706-702[UP3]	.....((((((((((((((&)))))))))))))).....	GAAUAUGAGGUUUUCCGAA&UUUGGAAAGCCUCAAUAUA	3	0.84389
BdiBd21-3.3G0461000.2:711	ID4874	BdiBd21-3.3G0461000.2	702	720	711	-27.5	-20.6	0.749091	7	1-14,720-707	15-19,706-702[UP3]	.....((((((((((((((&)))))))))))))).....	GAAUAUGAGGUUUUCCGAA&UUUGGAAAGCCUCAAUAUA	2	0.810787
BdiBd21-3.3G0461300.1:2812	ID4329	BdiBd21-3.3G0461300.1	2803	2821	2812	-34.8	-24.88	0.714943	9	1-6,2821-2816;10-19,2812-2803	7-9,2815-2813[SIL]	((((((((((...((((((&))))))...))))))))))	UGCAGGGCCGAGAUGCGCA&UGUGCGAAACGGUCCUGUA	1	0.0356516
BdiBd21-3.3G0461600.1:394	ID4810	BdiBd21-3.3G0461600.1	385	406	394	-25.2	-17.2	0.68254	11.5	1-6,406-401;7-9,397-395;11-19,393-385	x-x,400-398[BULt];10-10,394-394[SIL]	(((((((((.(((...((((((&))))))---))).)))))))))	GAGGUUGCAUUGCCAGGCGGAA&UUUCGC---GUAUUGUAAUUUC	3	0.999909
BdiBd21-3.3G0461600.1:395	ID1074	BdiBd21-3.3G0461600.1	385	407	395	-26.2	-17.2	0.656489	12.5	2-7,406-401;8-10,397-395;12-20,393-385	1-1,407-407[UP5];x-x,400-398[BULt];11-11,394-394[SIL]	(((((((((.(((...((((((.&.))))))---))).)))))))))	GAGGUUGCAUUGCCAGGCGGAAA&AUUUCGC---GUAUUGUAAUUUC	3	0.999991
BdiBd21-3.3G0461600.1:475	ID2676	BdiBd21-3.3G0461600.1	462	484	475	-35.1	-24.12	0.687179	8.5	1-10,484-475;11-14,473-470;17-19,464-462	x-x,474-474[BULt];15-16,469-465[AILt]	(((.....((((.((((((((((&))))))))))-))))---..)))	GGAGAUUGGGCUCGACCCAUGUC&GACAUGGGUU-AGUC---GAUCC	3	0.983551
BdiBd21-3.3G0461600.1:803	ID3053	BdiBd21-3.3G0461600.1	787	812	803	-38.5	-25.4	0.65974	15	2-12,811-801;13-21,795-787	1-1,812-812[UP5];x-x,800-796[BULt]	(((((((((.....(((((((((((.&.)))))))))))-----)))))))))	UACCAGCGGCCACCGGACUUUGUUGA&GUAACAAGGUCU-----CCGUUGGUG	2	0.998959
BdiBd21-3.3G0461600.1:805	ID2909	BdiBd21-3.3G0461600.1	793	814	805	-36.1	-24.22	0.670914	7.5	1-13,814-802;16-18,796-794	14-15,801-797[AILt];19-19,793-793[UP3]	.(((.....(((((((((((((&)))))))))))))---..))).	CGGCCACCGGACUUUGUUGAGC&GCUCGACAAAGUU---GCGCCA	2	1
BdiBd21-3.3G0461600.4:218	ID3497	BdiBd21-3.3G0461600.4	195	227	218	-47.8	-32.3	0.675732	21	3-11,225-217;12-15,210-207;18-26,203-195	1-2,227-226[UP5];x-x,216-211[BULt];16-17,206-204[AILt]	(((((((((...((((......(((((((((..&..)))))))))------))))-..)))))))))	GGGCACCGCCGGCGAGCUCCGCGUCAUCCUCAC&UAGAGGAUGAU------UUUG-AUGCGGUGCCU	3	0.921805
BdiBd21-3.3G0461600.4:271	ID4810	BdiBd21-3.3G0461600.4	262	283	271	-25.2	-17.2	0.68254	11.5	1-6,283-278;7-9,274-272;11-19,270-262	x-x,277-275[BULt];10-10,271-271[SIL]	(((((((((.(((...((((((&))))))---))).)))))))))	GAGGUUGCAUUGCCAGGCGGAA&UUUCGC---GUAUUGUAAUUUC	2	0.999796
BdiBd21-3.3G0461600.4:272	ID1074	BdiBd21-3.3G0461600.4	262	284	272	-26.2	-17.2	0.656489	12.5	2-7,283-278;8-10,274-272;12-20,270-262	1-1,284-284[UP5];x-x,277-275[BULt];11-11,271-271[SIL]	(((((((((.(((...((((((.&.))))))---))).)))))))))	GAGGUUGCAUUGCCAGGCGGAAA&AUUUCGC---GUAUUGUAAUUUC	3	0.999991
BdiBd21-3.3G0461600.4:352	ID2676	BdiBd21-3.3G0461600.4	339	361	352	-35.1	-24.12	0.687179	8.5	1-10,361-352;11-14,350-347;17-19,341-339	x-x,351-351[BULt];15-16,346-342[AILt]	(((.....((((.((((((((((&))))))))))-))))---..)))	GGAGAUUGGGCUCGACCCAUGUC&GACAUGGGUU-AGUC---GAUCC	2	0.975802
BdiBd21-3.3G0461600.4:355	ID4676	BdiBd21-3.3G0461600.4	342	364	355	-37.7	-25	0.66313	7.5	3-13,362-352;14-17,350-347;18-21,345-342	1-2,364-363[UP5];x-x,351-351[BULt];x-x,346-346[BULt]	((((.((((.(((((((((((..&..)))))))))))-))))-))))	GAUUGGGCUCGACCCAUGUCUGG&UUGGACAUGGGUU-AGUC-GAUC	2	0.985706
BdiBd21-3.3G0462700.1:797	ID2354	BdiBd21-3.3G0462700.1	787	807	797	-44.5	-29.68	0.666966	8	1-3,807-805;5-12,802-795;16-20,791-787	4-4,804-803[AILt];13-15,794-792[SIL]	(((((...((((((((..(((&)))-.))))))))...)))))	GCUGGCCGCCGCCGCCGGCAG&CUG-AGGUGGCGGGUACCAGC	2	1
BdiBd21-3.3G0462700.1:887	ID4574	BdiBd21-3.3G0462700.1	877	896	887	-34.5	-25	0.724638	8	4-13,893-884;15-20,882-877	1-3,896-894[UP5];14-14,883-883[SIL]	((((((.((((((((((...&...)))))))))).))))))	GGAGAGAGCGCUGGAGAAGU&UUCUCUCCAGUGCACUUUUC	3	0.988279
BdiBd21-3.3G0462700.2:741	ID2354	BdiBd21-3.3G0462700.2	731	751	741	-44.5	-29.68	0.666966	8	1-3,751-749;5-12,746-739;16-20,735-731	4-4,748-747[AILt];13-15,738-736[SIL]	(((((...((((((((..(((&)))-.))))))))...)))))	GCUGGCCGCCGCCGCCGGCAG&CUG-AGGUGGCGGGUACCAGC	2	1
BdiBd21-3.3G0463800.1:1571	ID2298	BdiBd21-3.3G0463800.1	1561	1580	1571	-37.9	-26.4	0.69657	5	1-15,1580-1566;17-20,1564-1561	16-16,1565-1565[SIL]	((((.(((((((((((((((&))))))))))))))).))))	AGCGGGCUCAACUUUUGGAG&CUCUAAGGGUUGGGCACGUU	3	0.990692
BdiBd21-3.3G0463800.1:1575	ID4693	BdiBd21-3.3G0463800.1	1565	1584	1575	-39.5	-25.8	0.653165	7.5	2-3,1583-1582;5-19,1580-1566	1-1,1584-1584[UP5];4-4,1581-1581[SIL];20-20,1565-1565[UP3]	.(((((((((((((((.((.&.)).))))))))))))))).	GGCUCAACUUUUGGAGGCAC&UUGGCUCUAAGGGUUGGGCA	3	1
BdiBd21-3.3G0463800.1:1949	ID2177	BdiBd21-3.3G0463800.1	1938	1958	1949	-33.7	-26.2	0.777448	8	1-5,1958-1954;7-10,1952-1949;11-18,1947-1940	6-6,1953-1953[SIL];x-x,1948-1948[BULt];19-20,1939-1938[UP3]	..((((((((.((((.(((((&))))).))))-))))))))..	GCGGGUUUGCUUCUUGGCUGG&CUAGCGAAGA-GUAAACCCUU	2	0.0708181
BdiBd21-3.3G0463800.2:3390	ID2298	BdiBd21-3.3G0463800.2	3380	3399	3390	-37.9	-26.4	0.69657	5	1-15,3399-3385;17-20,3383-3380	16-16,3384-3384[SIL]	((((.(((((((((((((((&))))))))))))))).))))	AGCGGGCUCAACUUUUGGAG&CUCUAAGGGUUGGGCACGUU	3	0.988898
BdiBd21-3.3G0463800.2:3394	ID4693	BdiBd21-3.3G0463800.2	3384	3403	3394	-39.5	-25.8	0.653165	7.5	2-3,3402-3401;5-19,3399-3385	1-1,3403-3403[UP5];4-4,3400-3400[SIL];20-20,3384-3384[UP3]	.(((((((((((((((.((.&.)).))))))))))))))).	GGCUCAACUUUUGGAGGCAC&UUGGCUCUAAGGGUUGGGCA	2	1
BdiBd21-3.3G0463800.2:3768	ID2177	BdiBd21-3.3G0463800.2	3757	3777	3768	-33.7	-26.2	0.777448	8	1-5,3777-3773;7-10,3771-3768;11-18,3766-3759	6-6,3772-3772[SIL];x-x,3767-3767[BULt];19-20,3758-3757[UP3]	..((((((((.((((.(((((&))))).))))-))))))))..	GCGGGUUUGCUUCUUGGCUGG&CUAGCGAAGA-GUAAACCCUU	2	0.0932915
BdiBd21-3.3G0464500.2:1264	ID1140	BdiBd21-3.3G0464500.2	1254	1273	1264	-34.4	-23.2	0.674419	7	4-12,1270-1262;14-15,1260-1259;17-20,1257-1254	1-3,1273-1271[UP5];13-13,1261-1261[SIL];16-16,1258-1258[SIL]	((((.((.(((((((((...&...))))))))).)).))))	UGUUGCUUUGAAGCUGCGCC&CAAGCAGCUUCAUAGGAACA	3	0.994943
BdiBd21-3.3G0464500.2:617	ID826	BdiBd21-3.3G0464500.2	607	626	617	-37	-24.3	0.656757	8.5	4-5,623-622;7-14,620-613;16-20,611-607	1-3,626-624[UP5];6-6,621-621[SIL];15-15,612-612[SIL]	(((((.((((((((.((...&...)).)))))))).)))))	UCUGGGUAUCGCAAGGCAGC&AUAGCAUUGCGAUGGCCAGA	3	1
BdiBd21-3.3G0465100.1:3025	ID2704	BdiBd21-3.3G0465100.1	3013	3034	3025	-51.6	-33.6	0.651163	8	1-6,3034-3029;8-10,3027-3025;12-18,3023-3017;19-20,3015-3014	7-7,3028-3028[SIL];11-11,3024-3024[SIL];x-x,3016-3016[BULt];21-21,3013-3013[UP3]	.((.(((((((.(((.((((((&)))))).))).)))))))-)).	GGGAGGCCCCCUUCGCUGUCUC&GAGACGACGGCGGGGGCC-CCA	3	1
BdiBd21-3.3G0465100.1:3056	ID1054	BdiBd21-3.3G0465100.1	3035	3065	3056	-47.8	-31.3	0.654812	11.5	1-14,3065-3052;15-18,3045-3042;19-22,3038-3035	x-x,3051-3046[BULt];x-x,3041-3039[BULt]	((((...((((......((((((((((((((&))))))))))))))------))))---))))	GUAGGGCCUCUAGGGGGCGUGGUGGCCCAGU&AUUGGGCCACCAUG------GGAG---CUGC	3	1
BdiBd21-3.3G0465100.1:3247	ID4745	BdiBd21-3.3G0465100.1	3234	3256	3247	-29.3	-20.12	0.686689	11	1-12,3256-3245;15-20,3239-3234	13-14,3244-3240[AILt]	((((((.....((((((((((((&))))))))))))---..))))))	GGGCUUGCUGAUAGCUACAACAG&UUGUUGUGGUUA---AAAAGCUC	2	0.997857
BdiBd21-3.3G0465300.1:1175	ID826	BdiBd21-3.3G0465300.1	1165	1185	1175	-37	-27.5	0.743243	9.5	1-5,1185-1181;7-18,1178-1167	6-6,1180-1179[AILt];19-20,1166-1165[UP3]	..((((((((((((..(((((&)))))-.))))))))))))..	GGUGGCCGUCGCGGAGGCUGU&AUAGC-AUUGCGAUGGCCAGA	2	0.808457
BdiBd21-3.3G0465500.10:550	ID1964	BdiBd21-3.3G0465500.10	541	559	550	-37.4	-25.1	0.671123	10.5	1-10,559-550;16-20,545-541	11-15,549-546[AILq]	(((((....-((((((((((&)))))))))).....)))))	GCGCGCUCU-UCGCGGCGCG&CGCGUCGUGGUAUUUCGCGU	2	1
BdiBd21-3.3G0466300.1:1088	ID753	BdiBd21-3.3G0466300.1	1080	1097	1088	-37.8	-25.4	0.671958	7.5	3-10,1095-1088;12-15,1087-1084;17-19,1082-1080	1-2,1097-1096[UP5];11-11,x-x[BULq];16-16,1083-1083[SIL]	(((.((((-((((((((..&..)))))))).)))).)))	GGCGCGGC-UGCUCCAGGG&AGUUGGAGCAUGCCGAGCU	0	0.589293
BdiBd21-3.3G0467300.1:1461	ID4394	BdiBd21-3.3G0467300.1	1451	1470	1461	-32.4	-21.5	0.66358	11	5-8,1466-1463;10-13,1461-1458;15-20,1456-1451	1-4,1470-1467[UP5];9-9,1462-1462[SIL];14-14,1457-1457[SIL]	((((((.((((.((((....&....)))).)))).))))))	CUUAGGGGUGCUUGGCGGAA&UUAAGCCAUGCAUGUCUAAG	3	0.999924
BdiBd21-3.3G0467300.1:1500	ID3622	BdiBd21-3.3G0467300.1	1490	1509	1500	-30.8	-22.2	0.720779	4	1-5,1509-1505;7-19,1503-1491	6-6,1504-1504[SIL];20-20,1490-1490[UP3]	.(((((((((((((.(((((&))))).))))))))))))).	UAUCAAAUUCUCUCCAGAUG&UAUCUUGAGAGAGUUUGAUC	3	0.876021
BdiBd21-3.3G0467300.1:1515	ID1555	BdiBd21-3.3G0467300.1	1503	1524	1515	-38.7	-26.5	0.684755	10.5	4-20,1521-1505	1-3,1524-1522[UP5];21-22,1504-1503[UP3]	..(((((((((((((((((...&...)))))))))))))))))..	CCAGAUGGGCGCUUUCUGGCAA&CCAUUAGGAAGCGUCCAUCUAU	2	0.889586
BdiBd21-3.3G0467400.1:1109	ID1625	BdiBd21-3.3G0467400.1	1096	1118	1109	-44	-31	0.704545	6	1-3,1118-1116;5-13,1114-1106;14-15,1103-1102;16-20,1100-1096	4-4,1115-1115[SIL];x-x,1105-1104[BULt];x-x,1101-1101[BULt]	(((((.((..(((((((((.(((&))).)))))))))--))-)))))	CGUCCGGCAACUGCUCCUCCGGG&CCCUGAGGAGUAG--GC-GGACG	3	0.98583
BdiBd21-3.3G0467400.1:1110	ID2831	BdiBd21-3.3G0467400.1	1096	1119	1110	-47.4	-31.2	0.658228	7	2-4,1118-1116;6-14,1114-1106;15-16,1103-1102;17-21,1100-1096	1-1,1119-1119[UP5];5-5,1115-1115[SIL];x-x,1105-1104[BULt];x-x,1101-1101[BULt]	(((((.((..(((((((((.(((.&.))).)))))))))--))-)))))	CGUCCGGCAACUGCUCCUCCGGGA&GCCCUGAGGAGUAG--GC-GGACG	3	1
BdiBd21-3.3G0467400.1:1180	ID2108	BdiBd21-3.3G0467400.1	1165	1189	1180	-61.6	-45.2	0.733766	7	2-10,1188-1180;12-16,1178-1174;18-24,1172-1166	1-1,1189-1189[UP5];11-11,1179-1179[SIL];17-17,1173-1173[SIL];25-25,1165-1165[UP3]	.(((((((.(((((.(((((((((.&.))))))))).))))).))))))).	CGGGGUCCGCGUCGGCGUCUCCGCU&CGUGGAGACGACGGCGGGGGCCCCA	3	0.485341
BdiBd21-3.3G0467400.1:1181	ID524	BdiBd21-3.3G0467400.1	1166	1190	1181	-61.7	-44.8	0.726094	8	3-11,1188-1180;13-17,1178-1174;19-25,1172-1166	1-2,1190-1189[UP5];12-12,1179-1179[SIL];18-18,1173-1173[SIL]	(((((((.(((((.(((((((((..&..))))))))).))))).)))))))	GGGGUCCGCGUCGGCGUCUCCGCUG&ACGUGGAGACGACGGCGGGGGCCCC	2	0.575535
BdiBd21-3.3G0467400.1:1217	ID4103	BdiBd21-3.3G0467400.1	1208	1229	1217	-37.1	-24.3	0.654987	11.5	2-4,1228-1226;6-9,1224-1221;10-18,1217-1209	1-1,1229-1229[UP5];5-5,1225-1225[SIL];x-x,1220-1218[BULt];19-19,1208-1208[UP3]	.(((((((((...((((.(((.&.))).))))---))))))))).	CGAGGUGCCGUGGGACGAGUCG&UGACCCGUU---CGGCACCUUA	2	1
BdiBd21-3.3G0467400.1:805	ID2020	BdiBd21-3.3G0467400.1	796	821	805	-40.8	-27.88	0.683333	19	1-8,821-814;11-19,804-796	9-10,813-805[AILt]	(((((((((.........((((((((&))))))))-------..)))))))))	AGUGGGUGGCGGAGAUCCGCCUCCCG&CGGGAGGC-------AACCACUCGCU	3	0.996723
BdiBd21-3.3G0467700.1:1105	ID2056	BdiBd21-3.3G0467700.1	1095	1114	1105	-45.8	-36.6	0.799127	5	2-16,1113-1099;18-20,1098-1096	1-1,1114-1114[UP5];17-17,x-x[BULq];21-21,1095-1095[UP3]	.(((-(((((((((((((((.&.))))))))))))))).))).	GGCC-AGGGCAUCGGCAUCCU&CGGGUGCUGAUGCCCUUGGCA	2	0.332342
BdiBd21-3.3G0467700.1:1513	ID4103	BdiBd21-3.3G0467700.1	1504	1522	1513	-37.1	-26.6	0.716981	9	1-1,1522-1522;3-8,1520-1515;11-18,1512-1505	2-2,1521-1521[SIL];9-10,1514-1513[SIL];19-19,1504-1504[UP3]	.((((((((..((((((.(&).))))))..)))))))).	GGAGGUGCCUUGCGGGUGG&UGACCCGUUCGGCACCUUA	3	0.997432
BdiBd21-3.3G0467700.1:1515	ID4855	BdiBd21-3.3G0467700.1	1504	1524	1515	-39	-26.6	0.682051	12.5	3-3,1522-1522;5-10,1520-1515;13-20,1512-1505	1-2,1524-1523[UP5];4-4,1521-1521[SIL];11-12,1514-1513[SIL];21-21,1504-1504[UP3]	.((((((((..((((((.(..&..).))))))..)))))))).	GGAGGUGCCUUGCGGGUGGUU&UUUGACCCGUUCGGCACCUUA	3	0.999916
BdiBd21-3.3G0467700.1:1584	ID4048	BdiBd21-3.3G0467700.1	1575	1593	1584	-29.8	-19.9	0.667785	5.5	1-8,1593-1586;10-17,1584-1577;19-19,1575-1575	9-9,1585-1585[SIL];18-18,1576-1576[SIL]	(.((((((((.((((((((&)))))))).)))))))).)	GGUUAUGUCUGUACAAGGG&UCUUUGUAGAGAUAUGAGC	3	0.999935
BdiBd21-3.3G0467900.1:1264	ID498	BdiBd21-3.3G0467900.1	1252	1279	1264	-48.3	-32.3	0.668737	18	2-8,1278-1272;9-11,1265-1263;12-20,1260-1252	1-1,1279-1279[UP5];x-x,1271-1266[BULt];x-x,1262-1261[BULt]	(((((((((..(((......(((((((.&.)))))))------)))--)))))))))	CUGCUUGGGCUGCCUAACGACCCGUCGA&ACGGCGGG------GGC--CCCAAGCAG	3	1
BdiBd21-3.3G0467900.1:1307	ID2798	BdiBd21-3.3G0467900.1	1294	1315	1307	-37.2	-25.6	0.688172	6	2-6,1314-1310;8-15,1309-1302;16-20,1298-1294	1-1,1315-1315[UP5];7-7,x-x[BULq];x-x,1301-1299[BULt]	(((((...((((((((-(((((.&.))))).))))))))---)))))	GCUGCCGUGUUCUUCA-CGAUGG&GCAUCGAUGAAGAAC---GCAGC	3	0.798028
BdiBd21-3.3G0467900.1:1621	ID3988	BdiBd21-3.3G0467900.1	1611	1632	1621	-38	-25	0.657895	6.5	1-4,1632-1629;5-6,1627-1626;7-15,1624-1616;16-18,1614-1612	x-x,1628-1628[BULt];x-x,1625-1625[BULt];x-x,1615-1615[BULt];19-19,1611-1611[UP3]	.(((.(((((((((.((.((((&))))-))-)))))))))-))).	CUGGACUUACCCUCGAGACAGA&UCUG-CU-GAGGGUAAG-CCGU	2	1
BdiBd21-3.3G0467900.1:1678	ID4482	BdiBd21-3.3G0467900.1	1669	1687	1678	-25.1	-16.4	0.653386	12	5-15,1683-1673	1-4,1687-1684[UP5];16-19,1672-1669[UP3]	....(((((((((((....&....)))))))))))....	GACCGGUACUAUCAGGAAG&UUAUUUGAUAGUACCUUAC	2	0.999999
BdiBd21-3.3G0469000.1:2331	ID2502	BdiBd21-3.3G0469000.1	2323	2341	2331	-43.2	-28.5	0.659722	6.5	1-3,2341-2339;4-4,2337-2337;6-14,2335-2327;16-19,2326-2323	x-x,2338-2338[BULt];5-5,2336-2336[SIL];15-15,x-x[BULq]	((((-(((((((((.(.(((&)))-).))))))))).))))	GUAC-CCGGACGGCGGCGAG&CUU-CGGCCGUCCGGCGUGC	3	1
BdiBd21-3.3G0469700.1:158	ID4001	BdiBd21-3.3G0469700.1	148	167	158	-35.9	-24.1	0.671309	6	1-2,167-166;4-13,164-155;15-19,152-148	3-3,165-165[SIL];14-14,154-153[AILt]	(((((..((((((((((.((&)).))))))))))-.)))))	GCCGGCGAGUUCCUCUAUGG&UCUUAGAGGGACU-AUCGGC	2	0.975203
BdiBd21-3.3G0469900.1:109	ID283	BdiBd21-3.3G0469900.1	100	118	109	-33.3	-22	0.660661	10	3-12,116-107;15-16,104-103	1-2,118-117[UP5];13-14,106-105[SIL];17-19,102-100[UP3]	...((..((((((((((..&..))))))))))..))...	CCGGCCGCCGCCGGAGGGC&AAUCUCUGGCGGAAGCAUU	1	0.435891
BdiBd21-3.3G0470200.1:1242	ID3616	BdiBd21-3.3G0470200.1	1233	1251	1242	-31.9	-21.16	0.663323	11.5	3-9,1249-1243;14-19,1238-1233	1-2,1251-1250[UP5];10-13,1242-1239[SIL]	((((((....(((((((..&..)))))))....))))))	AGGGGCGGGUGGGUCGACG&UAUCGAUCCUUUAGUCCCU	3	1
BdiBd21-3.3G0470200.1:1305	ID77	BdiBd21-3.3G0470200.1	1296	1314	1305	-25.4	-19.4	0.76378	8.5	3-7,1312-1308;9-18,1306-1297	1-2,1314-1313[UP5];8-8,1307-1307[SIL];19-19,1296-1296[UP3]	.((((((((((.(((((..&..))))).)))))))))).	CUGGUAGAGAGGUUCGUCG&AAAUGAAGUUCUCUACUAU	3	0.92693
BdiBd21-3.3G0470200.1:1356	ID1897	BdiBd21-3.3G0470200.1	1347	1365	1356	-34.8	-23.4	0.672414	7.5	2-11,1364-1355;13-17,1353-1349	1-1,1365-1365[UP5];12-12,1354-1354[SIL];18-19,1348-1347[UP3]	..(((((.((((((((((.&.)))))))))).)))))..	UUCGACUUUGUGCACCUCA&CGAGGUGUAUAUGGUCGCA	2	1
BdiBd21-3.3G0470700.1:1051	ID3423	BdiBd21-3.3G0470700.1	1039	1066	1051	-38.4	-25	0.651042	16.5	1-8,1066-1059;9-13,1052-1048;15-20,1045-1040	x-x,1058-1053[BULt];14-14,1047-1046[AILt];21-21,1039-1039[UP3]	.((((((..(((((......((((((((&))))))))------)))))-.)))))).	CAGGCGCCGGAGAUGCAGAGCGAUGGUG&UACCAUUG------AUCUC-AGCGCCUA	3	0.999997
BdiBd21-3.3G0470700.1:1059	ID1298	BdiBd21-3.3G0470700.1	1042	1072	1059	-45.4	-32.72	0.720705	18.5	1-6,1072-1067;7-10,1062-1059;13-24,1053-1042	x-x,1066-1063[BULt];11-12,1058-1054[AILt]	((((((((((((.....((((....((((((&))))))----))))---..))))))))))))	GCGCCGGAGAUGCAGAGCGAUGGUGACUCUG&CAGAGU----AUCG---AACAUCUUCGGCGC	3	0.138532
BdiBd21-3.3G0470700.1:1144	ID102	BdiBd21-3.3G0470700.1	1132	1155	1144	-38.9	-25.7	0.660668	10	3-5,1153-1151;6-7,1149-1148;8-18,1146-1136;20-23,1135-1132	1-2,1155-1154[UP5];x-x,1150-1150[BULt];x-x,1147-1147[BULt];19-19,x-x[BULq]	((((-(((((((((((.((.(((..&..)))-))-))))))))))).))))	CAAC-CCAACAGCCGCAUUCCUGCU&AACAG-AA-GUGGUUGUUGGUGUUG	3	1
BdiBd21-3.3G0470700.1:1236	ID4611	BdiBd21-3.3G0470700.1	1227	1245	1236	-31.1	-22.1	0.710611	6	2-16,1244-1230	1-1,1245-1245[UP5];17-19,1229-1227[UP3]	...(((((((((((((((.&.)))))))))))))))...	GAACUGAUGAUGUCUUCAU&UUGAAGACAUUGUCAGGUG	3	0.969313
BdiBd21-3.3G0470700.1:1435	ID1353	BdiBd21-3.3G0470700.1	1425	1449	1435	-34.5	-23.4	0.678261	15	1-9,1449-1441;10-16,1435-1429	x-x,1440-1436[BULt];17-20,1428-1425[UP3]	....(((((((.....(((((((((&)))))))))-----)))))))....	GUUUCAAGGCUAUGGUACUCUGCUG&CAGUAGAGU-----AGCCUUGUUGU	3	1
BdiBd21-3.3G0470700.1:1675	ID1183	BdiBd21-3.3G0470700.1	1666	1684	1675	-29.8	-19.38	0.650336	7	3-14,1682-1671;18-19,1667-1666	1-2,1684-1683[UP5];15-17,1670-1668[SIL]	((...((((((((((((..&..))))))))))))...))	GGGAAUGGGCUCUUUUGAG&CACAAAAGAGCUCAAAACC	3	0.910453
BdiBd21-3.3G0470700.1:1685	ID4909	BdiBd21-3.3G0470700.1	1666	1694	1685	-37	-24.5	0.662162	12	3-17,1692-1678;18-21,1669-1666	1-2,1694-1693[UP5];x-x,1677-1670[BULt]	((((........(((((((((((((((..&..)))))))))))))))--------))))	GGGAAUGGGCUCUUUUGAGUUCUGCAAUU&UUUUGCAGAACUCGGAA--------UCCC	3	0.959756
BdiBd21-3.3G0471000.1:2127	ID3498	BdiBd21-3.3G0471000.1	2118	2136	2127	-29.8	-19.8	0.66443	9.5	5-17,2132-2120	1-4,2136-2133[UP5];18-19,2119-2118[UP3]	..(((((((((((((....&....)))))))))))))..	UUAUAACAAGGCUACCAGA&UAGAGUAGCCUUGUUGUUA	3	1
BdiBd21-3.3G0471000.1:2481	ID2693	BdiBd21-3.3G0471000.1	2467	2490	2481	-38	-28.98	0.762632	11	2-11,2489-2480;13-20,2474-2467	1-1,2490-2490[UP5];12-12,2479-2475[AILt]	((((((((.....((((((((((.&.))))))))))----.))))))))	GAGCCAAAGGAAAGCGCUCUAGUA&GACUAGAGCGC----AUUUGGCUC	3	0.257873
BdiBd21-3.3G0471000.1:2567	ID4482	BdiBd21-3.3G0471000.1	2558	2576	2567	-25.1	-22.7	0.904382	4.5	1-17,2576-2560	18-19,2559-2558[UP3]	..(((((((((((((((((&)))))))))))))))))..	AGAGGGUGCUAUCAAAUGA&UUAUUUGAUAGUACCUUAC	3	0.0527806
BdiBd21-3.3G0471000.1:2569	ID3253	BdiBd21-3.3G0471000.1	2558	2578	2569	-30.2	-26.6	0.880795	3	1-19,2578-2560;21-22,2559-2558	20-20,x-x[BULq]	((-(((((((((((((((((((&))))))))))))))))))).))	AG-AGGGUGCUAUCAAAUGAAC&GUUUAUUUGAUAGUACCUUACU	3	0.0134647
BdiBd21-3.3G0471000.1:2574	ID4471	BdiBd21-3.3G0471000.1	2562	2583	2574	-29.8	-24.3	0.815436	10.5	6-22,2578-2562	1-5,2583-2579[UP5]	(((((((((((((((((.....&.....)))))))))))))))))	GGUGCUAUCAAAUGAACCUGUU&UUAUCGUUUAUUUGAUAGUACC	3	0.0527806
BdiBd21-3.3G0471000.1:2760	ID722	BdiBd21-3.3G0471000.1	2749	2772	2760	-32.8	-21.8	0.664634	12	2-6,2771-2767;7-10,2763-2760;11-20,2758-2749	1-1,2772-2772[UP5];x-x,2766-2764[BULt];x-x,2759-2759[BULt]	((((((((((.((((...(((((.&.)))))---))))-))))))))))	AAUAGCAAGGCCUGCAGUUCUGCA&AGUAGA---GUAG-CCUUGUUGUU	3	1
BdiBd21-3.3G0471000.1:2787	ID56	BdiBd21-3.3G0471000.1	2776	2797	2787	-37.9	-24.8	0.654354	7	2-5,2796-2793;6-9,2791-2788;11-15,2786-2782;16-20,2780-2776	1-1,2797-2797[UP5];x-x,2792-2792[BULt];10-10,2787-2787[SIL];x-x,2781-2781[BULt]	(((((.(((((.((((.((((.&.))))-)))).)))))-)))))	GCCACAAUUCCAGAGGUCCUUG&AAAGG-CUUCGGGAAU-GUGGC	3	1
BdiBd21-3.3G0471000.1:3028	ID2962	BdiBd21-3.3G0471000.1	3019	3036	3028	-23.1	-15.5	0.670996	9.5	1-7,3036-3030;10-16,3028-3022	8-9,3029-3029[AILq];17-19,3021-3019[UP3]	...(((((((.-(((((((&)))))))..)))))))...	AUCUCUGAUGU-UGCAUCC&GGAUGUAUUUAUUAGAUUA	3	1
BdiBd21-3.3G0471000.1:3399	ID3416	BdiBd21-3.3G0471000.1	3387	3408	3399	-39.2	-27.8	0.709184	6.5	3-17,3406-3392;18-21,3390-3387	1-2,3408-3407[UP5];x-x,3391-3391[BULt]	((((.(((((((((((((((..&..)))))))))))))))-))))	CAUCAUGUGUGUGUGGGUGGGU&UACCACCCGCACGUAUA-GAUG	3	0.410623
BdiBd21-3.3G0471200.1:238	ID2006	BdiBd21-3.3G0471200.1	228	247	238	-41	-27.3	0.665854	7.5	2-10,246-238;12-14,236-234;16-20,233-229	1-1,247-247[UP5];11-11,237-237[SIL];15-15,x-x[BULq];21-21,228-228[UP3]	.(((((-(((.(((((((((.&.))))))))).))).))))).	GGGGAG-CGUACCUGUGGCCA&CGGCCACGGGAAUGUCUUCUA	2	0.999998
BdiBd21-3.3G0471300.1:176	ID4901	BdiBd21-3.3G0471300.1	166	185	176	-34	-23.3	0.685294	8	1-10,185-176;11-13,174-172	x-x,175-175[BULt];14-19,171-166[UP3]	......(((.((((((((((&))))))))))-)))......	GAGCAGCCCGCCGGCGAAAA&UUUUCGCCGG-GGGAUAAAG	3	1
BdiBd21-3.3G0471300.1:179	ID1374	BdiBd21-3.3G0471300.1	169	188	179	-36.4	-24.8	0.681319	8	3-13,186-176;14-16,174-172	1-2,188-187[UP5];x-x,175-175[BULt];17-19,171-169[UP3]	...(((.(((((((((((..&..)))))))))))-)))...	CAGCCCGCCGGCGAAAAUCC&CAGUUUUCGCCGG-GGGAUA	2	1
BdiBd21-3.3G0471300.1:231	ID4894	BdiBd21-3.3G0471300.1	222	240	231	-26.6	-18.2	0.684211	6	2-7,239-234;9-12,232-229;14-18,227-223	1-1,240-240[UP5];8-8,233-233[SIL];13-13,228-228[SIL];19-19,222-222[UP3]	.(((((.((((.((((((.&.)))))).)))).))))).	CUCGCUGUACCCCAUGAAG&UUUUAUGAGGUAAAGCGAA	3	0.998527
BdiBd21-3.3G0471300.1:333	ID3083	BdiBd21-3.3G0471300.1	323	343	333	-37.6	-25.8	0.68617	8	1-4,343-340;5-13,338-330;16-22,329-323	x-x,339-339[BULt];14-15,x-x[BULq]	(((((((--(((((((((.((((&))))-)))))))))..)))))))	CGUGGCG--GAGGCUGCUGCUGC&GUAG-AGUAGCCUUGUUGUUACG	3	0.991649
BdiBd21-3.3G0471600.1:1425	ID3593	BdiBd21-3.3G0471600.1	1415	1434	1425	-29.4	-19.4	0.659864	9.5	4-8,1431-1427;10-13,1425-1422;14-19,1420-1415	1-3,1434-1432[UP5];9-9,1426-1426[SIL];x-x,1421-1421[BULt]	((((((.((((.(((((...&...))))).))))-))))))	UGUUGCUGCAAGGGGCUUGG&UAUAGCCCGUUGU-GUAAUA	3	1
BdiBd21-3.3G0471600.1:2542	ID3114	BdiBd21-3.3G0471600.1	2525	2551	2542	-38.3	-24.9	0.650131	19.5	1-10,2551-2542;11-18,2534-2527	x-x,2541-2535[BULt];19-20,2526-2525[UP3]	..((((((((.......((((((((((&))))))))))-------))))))))..	AAAAGAUGGUGACUUUAGAGAAGGGGC&GUCCCUUCUU-------GCCGUCUUGA	3	1
BdiBd21-3.3G0471700.1:1813	ID3245	BdiBd21-3.3G0471700.1	1802	1822	1813	-32.1	-21	0.654206	9.5	1-9,1822-1814;12-16,1811-1807;18-20,1805-1803	10-11,1813-1812[SIL];17-17,1806-1806[SIL];21-21,1802-1802[UP3]	.(((.(((((..(((((((((&)))))))))..))))).))).	GGCGUGCUUUAGAGCUGCAAC&GUUGUGGUUAAAAAGCUCGUA	2	1
BdiBd21-3.3G0471901.1:97	ID3909	BdiBd21-3.3G0471901.1	86	106	97	-40.4	-32.2	0.79703	5.5	1-15,106-92;16-19,89-86	x-x,91-90[BULt]	((((..(((((((((((((((&)))))))))))))))--))))	AGGCUGCGGCGGCGGCGGCGG&UCGCUGCCGUCGUCG--GUCU	2	1
BdiBd21-3.3G0472000.1:289	ID555	BdiBd21-3.3G0472000.1	278	298	289	-40.3	-27.5	0.682382	9	2-11,297-288;12-18,285-279	1-1,298-298[UP5];x-x,287-286[BULt];19-19,278-278[UP3]	.(((((((..((((((((((.&.))))))))))--))))))).	CGCGAGCCUCUCCGUCGGAGC&ACUCUGGUGGA--GGCUCGCA	2	1
BdiBd21-3.3G0472100.1:1060	ID490	BdiBd21-3.3G0472100.1	1051	1071	1060	-36.9	-24.8	0.672087	9	2-3,1070-1069;4-6,1067-1065;7-9,1063-1061;11-18,1059-1052	1-1,1071-1071[UP5];x-x,1068-1068[BULt];x-x,1064-1064[BULt];10-10,1060-1060[SIL];19-19,1051-1051[UP3]	.((((((((.(((.(((.((.&.))-)))-))).)))))))).	CGGCACCUUCGCCUUCGUCGC&ACG-CGA-GGUUAAGGUGCCA	3	1
BdiBd21-3.3G0472100.1:1172	ID1556	BdiBd21-3.3G0472100.1	1163	1180	1172	-38.5	-25.3	0.657143	7.5	1-3,1180-1178;6-8,1177-1175;9-19,1173-1163	4-5,x-x[BULq];x-x,1174-1174[BULt]	(((((((((((.(((--(((&)))..)))-)))))))))))	UUGUUCGGCUGCCGG--GGG&CCCAACCG-CAGUCGAGCAA	3	0.999999
BdiBd21-3.3G0472100.1:1181	ID650	BdiBd21-3.3G0472100.1	1170	1190	1181	-43.6	-30	0.688073	8.5	2-11,1189-1180;13-17,1179-1175	1-1,1190-1190[UP5];12-12,x-x[BULq];18-22,1174-1170[UP3]	.....(((((-((((((((((.&.)))))))))).))))).....	GCUGCCGGGG-GAAGGACGGCG&AGCCGUCCUUCGCCUCGAUUUC	3	1
BdiBd21-3.3G0472100.1:1182	ID194	BdiBd21-3.3G0472100.1	1172	1191	1182	-40.7	-30	0.737101	7.5	3-12,1189-1180;14-18,1179-1175	1-2,1191-1190[UP5];13-13,x-x[BULq];19-21,1174-1172[UP3]	...(((((-((((((((((..&..)))))))))).)))))...	UGCCGGGG-GAAGGACGGCGU&AAGCCGUCCUUCGCCUCGAUU	3	0.999981
BdiBd21-3.3G0472100.1:1183	ID3325	BdiBd21-3.3G0472100.1	1170	1192	1183	-45.8	-30	0.655022	11.5	4-13,1189-1180;15-19,1179-1175	1-3,1192-1190[UP5];14-14,x-x[BULq];20-24,1174-1170[UP3]	.....(((((-((((((((((...&...)))))))))).))))).....	GCUGCCGGGG-GAAGGACGGCGUG&UAAGCCGUCCUUCGCCUCGAUUUC	3	1
BdiBd21-3.3G0472100.1:1185	ID3821	BdiBd21-3.3G0472100.1	1175	1194	1185	-38.1	-25.8	0.677165	9	2-5,1193-1190;8-19,1187-1176	1-1,1194-1194[UP5];6-7,1189-1188[SIL];20-20,1175-1175[UP3]	.((((((((((((..((((.&.))))..)))))))))))).	CGGGGGAAGGACGGCGUGGU&UCCGCAGCGUUCUUCCUUCA	3	1
BdiBd21-3.3G0472100.1:1192	ID4196	BdiBd21-3.3G0472100.1	1182	1202	1192	-41.3	-27.02	0.654237	12	2-4,1201-1199;6-9,1197-1194;13-20,1189-1182	1-1,1202-1202[UP5];5-5,1198-1198[SIL];10-12,1193-1190[AILt]	((((((((....((((.(((.&.))).))))-...))))))))	AGGACGGCGUGGUCCUGAGCG&UGCUGAGGG-UAAGCCGUCCU	3	1
BdiBd21-3.3G0472100.1:1222	ID3295	BdiBd21-3.3G0472100.1	1210	1231	1222	-36.1	-25.6	0.709141	10	5-9,1227-1223;11-18,1221-1214;19-21,1212-1210	1-4,1231-1228[UP5];10-10,1222-1222[SIL];x-x,1213-1213[BULt]	(((.((((((((.(((((....&....))))).))))))))-)))	CGACCUCGUCGACGGAGACCAC&UAAAUCUCCUUCGACGAG-UCG	3	0.946503
BdiBd21-3.3G0472100.1:1230	ID2807	BdiBd21-3.3G0472100.1	1217	1239	1230	-34.8	-23.18	0.666092	10.5	1-5,1239-1235;9-13,1231-1227;14-19,1222-1217	6-8,1234-1232[SIL];x-x,1226-1223[BULt]	((((((....(((((...(((((&)))))...)))))----))))))	GUCGACGGAGACCACCCGCUGGC&GCCAGAAAGUGGU----GUUGAC	3	1
BdiBd21-3.3G0475000.1:866	ID3117	BdiBd21-3.3G0475000.1	853	875	866	-44.5	-30.7	0.689888	7.5	1-7,875-869;9-15,867-861;17-18,859-858;20-23,856-853	8-8,868-868[SIL];16-16,860-860[SIL];19-19,857-857[SIL]	((((.((.(((((((.(((((((&))))))).))))))).)).))))	GGCUCUUGUACUGCUGGCGGGGC&GUCCUGUAAGCAGUAGAGUAGCC	2	0.736672
BdiBd21-3.3G0475000.2:424	ID1634	BdiBd21-3.3G0475000.2	414	439	424	-42.3	-27.6	0.652482	16.5	2-6,438-434;7-9,431-429;10-20,424-414	1-1,439-439[UP5];x-x,433-432[BULt];x-x,428-425[BULt]	(((((((((((....(((..(((((.&.)))))--)))----)))))))))))	GGGAGGCGCGGAGGCCGUACGGAGGA&CCCUUC--AUG----UCGUGCCUCCC	2	1
BdiBd21-3.3G0475100.1:1126	ID946	BdiBd21-3.3G0475100.1	1114	1136	1126	-33.3	-23.3	0.6997	5.5	1-5,1136-1132;6-13,1130-1123;15-21,1120-1114	x-x,1131-1131[BULt];14-14,1122-1121[AILt]	(((((((..((((((((.(((((&)))))-))))))))-.)))))))	CAACAUCUCGUCUUCUUAUCCAU&AUGGA-AAGGAGAU-UGAUGUUG	3	0.900196
BdiBd21-3.3G0475100.1:1175	ID3339	BdiBd21-3.3G0475100.1	1163	1184	1175	-32.4	-21.18	0.653704	12	4-15,1181-1170;18-20,1165-1163	1-3,1184-1182[UP5];16-17,1169-1166[AILt]	(((....((((((((((((...&...))))))))))))--..)))	GAGGAUGGUUGCAUGGUCCAAA&UAAGGACUGUGUAAC--AACUC	3	0.921805
BdiBd21-3.3G0475100.1:1221	ID2977	BdiBd21-3.3G0475100.1	1212	1231	1221	-32.4	-23.6	0.728395	8.5	1-9,1231-1223;10-17,1221-1214	x-x,1222-1222[BULt];18-19,1213-1212[UP3]	..((((((((.(((((((((&)))))))))-))))))))..	GAGGGUUGCAGGCUUGGGCC&GGCCCGAGU-UGUAAUUUGU	3	0.989048
BdiBd21-3.3G0475100.1:1222	ID667	BdiBd21-3.3G0475100.1	1214	1231	1222	-33.2	-24.4	0.73494	6.5	2-13,1230-1219;15-18,1218-1215	1-1,1231-1231[UP5];14-14,x-x[BULq];19-19,1214-1214[UP3]	.((((-((((((((((((.&.)))))))))))).)))).	GGGUU-GCAGGCUUGGGCC&AGCUCGAGCUUGUUAACCA	3	0.989484
BdiBd21-3.3G0475100.1:1223	ID3012	BdiBd21-3.3G0475100.1	1213	1232	1223	-34	-23.6	0.694118	8	2-10,1231-1223;11-18,1221-1214	1-1,1232-1232[UP5];x-x,1222-1222[BULt];19-19,1213-1213[UP3]	.((((((((.(((((((((.&.)))))))))-)))))))).	AGGGUUGCAGGCUUGGGCCA&GGGCCCGAGU-UGUAAUUUG	3	0.999979
BdiBd21-3.3G0475100.1:1224	ID2032	BdiBd21-3.3G0475100.1	1214	1233	1224	-33.8	-23.6	0.698225	9	3-11,1231-1223;12-19,1221-1214	1-2,1233-1232[UP5];x-x,1222-1222[BULt]	((((((((.(((((((((..&..)))))))))-))))))))	GGGUUGCAGGCUUGGGCCAG&CGGGCCCGAGU-UGUAAUUU	3	1
BdiBd21-3.3G0475100.1:1225	ID3916	BdiBd21-3.3G0475100.1	1214	1234	1225	-35.7	-23.6	0.661064	11	4-12,1231-1223;13-20,1221-1214	1-3,1234-1232[UP5];x-x,1222-1222[BULt]	((((((((.(((((((((...&...)))))))))-))))))))	GGGUUGCAGGCUUGGGCCAGU&UCGGGCCCGAGU-UGUAAUUU	3	1
BdiBd21-3.3G0475100.1:1303	ID1574	BdiBd21-3.3G0475100.1	1291	1314	1303	-44.2	-31	0.701357	9	1-4,1314-1311;5-10,1308-1303;11-20,1301-1292	x-x,1310-1309[BULt];x-x,1302-1302[BULt];21-21,1291-1291[UP3]	.((((((((((.((((((..((((&))))--))))))-)))))))))).	AAGGUGCUACCAUUCUGACCGGGG&CCCC--UCAGGA-GGUAGCGCUUA	2	0.832589
BdiBd21-3.3G0475100.1:1316	ID4237	BdiBd21-3.3G0475100.1	1304	1325	1316	-44.6	-31.5	0.706278	6	1-5,1325-1321;7-15,1319-1311;18-23,1309-1304	6-6,1320-1320[SIL];16-17,1310-1310[AILq]	((((((.-(((((((((.(((((&))))).)))))))))..))))))	UCUGACC-GGGGGCGUUAGGCCA&UGGCUGAACGCCUCUAAGUCAGA	3	0.150132
BdiBd21-3.3G0475100.1:1317	ID969	BdiBd21-3.3G0475100.1	1302	1326	1317	-47.7	-33.4	0.70021	7	2-6,1325-1321;8-16,1319-1311;19-26,1309-1302	1-1,1326-1326[UP5];7-7,1320-1320[SIL];17-18,1310-1310[AILq]	((((((((.-(((((((((.(((((.&.))))).)))))))))..))))))))	AUUCUGACC-GGGGGCGUUAGGCCAA&AUGGCUGAACGCCUCUAAGUCAGAAU	3	0.0527806
BdiBd21-3.3G0475100.1:1319	ID3366	BdiBd21-3.3G0475100.1	1304	1328	1319	-47.9	-31.5	0.65762	11	4-8,1325-1321;10-18,1319-1311;21-26,1309-1304	1-3,1328-1326[UP5];9-9,1320-1320[SIL];19-20,1310-1310[AILq]	((((((.-(((((((((.(((((...&...))))).)))))))))..))))))	UCUGACC-GGGGGCGUUAGGCCAAAG&UAAUGGCUGAACGCCUCUAAGUCAGA	3	0.267866
BdiBd21-3.3G0475100.1:1521	ID3995	BdiBd21-3.3G0475100.1	1510	1530	1521	-32.9	-22	0.668693	6	1-12,1530-1519;14-14,1517-1517;15-17,1515-1513;19-19,1511-1511	13-13,1518-1518[SIL];x-x,1516-1516[BULt];18-18,1512-1512[SIL];20-20,1510-1510[UP3]	.(.(((.(.((((((((((((&)))))))))))).)-))).).	GUGAUCGAGAGCGAUGCCAGA&UCUGGCAUUGUUGU-GAUGAA	2	1
BdiBd21-3.3G0475100.1:1597	ID1625	BdiBd21-3.3G0475100.1	1586	1606	1597	-44	-28.9	0.656818	9.5	1-11,1606-1596;13-18,1593-1588	12-12,1595-1594[AILt];19-20,1587-1586[UP3]	..((((((..(((((((((((&)))))))))))-.))))))..	CUUCUGCCAAGCUCCUUGGGG&CCCUGAGGAGU-AGGCGGACG	2	0.999999
BdiBd21-3.3G0475100.1:1598	ID2830	BdiBd21-3.3G0475100.1	1588	1607	1598	-42.3	-29.1	0.687943	7.5	2-12,1606-1596;14-19,1593-1588	1-1,1607-1607[UP5];13-13,1595-1594[AILt]	((((((..(((((((((((.&.)))))))))))-.))))))	UCUGCCAAGCUCCUUGGGGA&GCCCUGAGGAGU-AGGCGGA	3	1
BdiBd21-3.3G0475100.1:1600	ID2091	BdiBd21-3.3G0475100.1	1590	1609	1600	-42.2	-29.8	0.706161	5	1-1,1609-1609;3-13,1607-1597;15-17,1595-1593;19-20,1591-1590	2-2,1608-1608[SIL];14-14,1596-1596[SIL];18-18,1592-1592[SIL]	((.(((.(((((((((((.(&).))))))))))).))).))	UGCCAAGCUCCUUGGGGAGG&CGUCCCCGAGGAGGUUGUCA	2	0.999881
BdiBd21-3.3G0475100.1:1703	ID4530	BdiBd21-3.3G0475100.1	1694	1712	1703	-28.9	-18.8	0.650519	9.5	1-7,1712-1706;10-11,1703-1702;13-19,1700-1694	8-9,1705-1704[SIL];12-12,1701-1701[SIL]	(((((((.((..(((((((&)))))))..)).)))))))	CUCUGAUGAACCGUGGGGA&UUCCUAUUUUUGGUCAGAG	3	1
BdiBd21-3.3G0475100.2:1044	ID3339	BdiBd21-3.3G0475100.2	1032	1053	1044	-32.4	-21.18	0.653704	12	4-15,1050-1039;18-20,1034-1032	1-3,1053-1051[UP5];16-17,1038-1035[AILt]	(((....((((((((((((...&...))))))))))))--..)))	GAGGAUGGUUGCAUGGUCCAAA&UAAGGACUGUGUAAC--AACUC	3	0.922858
BdiBd21-3.3G0475100.2:1090	ID2977	BdiBd21-3.3G0475100.2	1081	1100	1090	-32.4	-23.6	0.728395	8.5	1-9,1100-1092;10-17,1090-1083	x-x,1091-1091[BULt];18-19,1082-1081[UP3]	..((((((((.(((((((((&)))))))))-))))))))..	GAGGGUUGCAGGCUUGGGCC&GGCCCGAGU-UGUAAUUUGU	3	0.985441
BdiBd21-3.3G0475100.2:1091	ID667	BdiBd21-3.3G0475100.2	1083	1100	1091	-33.2	-24.4	0.73494	6.5	2-13,1099-1088;15-18,1087-1084	1-1,1100-1100[UP5];14-14,x-x[BULq];19-19,1083-1083[UP3]	.((((-((((((((((((.&.)))))))))))).)))).	GGGUU-GCAGGCUUGGGCC&AGCUCGAGCUUGUUAACCA	3	0.991063
BdiBd21-3.3G0475100.2:1092	ID3012	BdiBd21-3.3G0475100.2	1082	1101	1092	-34	-23.6	0.694118	8	2-10,1100-1092;11-18,1090-1083	1-1,1101-1101[UP5];x-x,1091-1091[BULt];19-19,1082-1082[UP3]	.((((((((.(((((((((.&.)))))))))-)))))))).	AGGGUUGCAGGCUUGGGCCA&GGGCCCGAGU-UGUAAUUUG	3	0.999983
BdiBd21-3.3G0475100.2:1093	ID2032	BdiBd21-3.3G0475100.2	1083	1102	1093	-33.8	-23.6	0.698225	9	3-11,1100-1092;12-19,1090-1083	1-2,1102-1101[UP5];x-x,1091-1091[BULt]	((((((((.(((((((((..&..)))))))))-))))))))	GGGUUGCAGGCUUGGGCCAG&CGGGCCCGAGU-UGUAAUUU	3	1
BdiBd21-3.3G0475100.2:1094	ID3916	BdiBd21-3.3G0475100.2	1083	1103	1094	-35.7	-23.6	0.661064	11	4-12,1100-1092;13-20,1090-1083	1-3,1103-1101[UP5];x-x,1091-1091[BULt]	((((((((.(((((((((...&...)))))))))-))))))))	GGGUUGCAGGCUUGGGCCAGU&UCGGGCCCGAGU-UGUAAUUU	3	1
BdiBd21-3.3G0475100.2:1172	ID1574	BdiBd21-3.3G0475100.2	1160	1183	1172	-44.2	-31	0.701357	9	1-4,1183-1180;5-10,1177-1172;11-20,1170-1161	x-x,1179-1178[BULt];x-x,1171-1171[BULt];21-21,1160-1160[UP3]	.((((((((((.((((((..((((&))))--))))))-)))))))))).	AAGGUGCUACCAUUCUGACCGGGG&CCCC--UCAGGA-GGUAGCGCUUA	2	0.826326
BdiBd21-3.3G0475100.2:1185	ID4237	BdiBd21-3.3G0475100.2	1173	1194	1185	-44.6	-31.5	0.706278	6	1-5,1194-1190;7-15,1188-1180;18-23,1178-1173	6-6,1189-1189[SIL];16-17,1179-1179[AILq]	((((((.-(((((((((.(((((&))))).)))))))))..))))))	UCUGACC-GGGGGCGUUAGGCCA&UGGCUGAACGCCUCUAAGUCAGA	3	0.161575
BdiBd21-3.3G0475100.2:1186	ID969	BdiBd21-3.3G0475100.2	1171	1195	1186	-47.7	-33.4	0.70021	7	2-6,1194-1190;8-16,1188-1180;19-26,1178-1171	1-1,1195-1195[UP5];7-7,1189-1189[SIL];17-18,1179-1179[AILq]	((((((((.-(((((((((.(((((.&.))))).)))))))))..))))))))	AUUCUGACC-GGGGGCGUUAGGCCAA&AUGGCUGAACGCCUCUAAGUCAGAAU	2	0.0593733
BdiBd21-3.3G0475100.2:1407	ID3216	BdiBd21-3.3G0475100.2	1393	1416	1407	-35.6	-24.2	0.679775	12.5	1-12,1416-1405;13-14,1399-1398;16-19,1396-1393	x-x,1404-1400[BULt];15-15,1397-1397[SIL]	((((.((.....((((((((((((&))))))))))))-----)).))))	UGCCAGAGAGUAUCUGAGGUCAAC&GUUGACCUCGGA-----UCAGGUA	3	0.999761
BdiBd21-3.3G0475100.2:1463	ID1625	BdiBd21-3.3G0475100.2	1452	1472	1463	-44	-28.9	0.656818	9.5	1-11,1472-1462;13-18,1459-1454	12-12,1461-1460[AILt];19-20,1453-1452[UP3]	..((((((..(((((((((((&)))))))))))-.))))))..	CUUCUGCCAAGCUCCUUGGGG&CCCUGAGGAGU-AGGCGGACG	2	0.999999
BdiBd21-3.3G0475100.2:1464	ID2830	BdiBd21-3.3G0475100.2	1454	1473	1464	-42.3	-29.1	0.687943	7.5	2-12,1472-1462;14-19,1459-1454	1-1,1473-1473[UP5];13-13,1461-1460[AILt]	((((((..(((((((((((.&.)))))))))))-.))))))	UCUGCCAAGCUCCUUGGGGA&GCCCUGAGGAGU-AGGCGGA	2	1
BdiBd21-3.3G0475100.2:1466	ID2091	BdiBd21-3.3G0475100.2	1456	1475	1466	-42.2	-29.8	0.706161	5	1-1,1475-1475;3-13,1473-1463;15-17,1461-1459;19-20,1457-1456	2-2,1474-1474[SIL];14-14,1462-1462[SIL];18-18,1458-1458[SIL]	((.(((.(((((((((((.(&).))))))))))).))).))	UGCCAAGCUCCUUGGGGAGG&CGUCCCCGAGGAGGUUGUCA	2	0.999902
BdiBd21-3.3G0475100.2:1569	ID4530	BdiBd21-3.3G0475100.2	1560	1578	1569	-28.9	-18.8	0.650519	9.5	1-7,1578-1572;10-11,1569-1568;13-19,1566-1560	8-9,1571-1570[SIL];12-12,1567-1567[SIL]	(((((((.((..(((((((&)))))))..)).)))))))	CUCUGAUGAACCGUGGGGA&UUCCUAUUUUUGGUCAGAG	3	1
BdiBd21-3.3G0475100.2:995	ID946	BdiBd21-3.3G0475100.2	983	1005	995	-33.3	-23.3	0.6997	5.5	1-5,1005-1001;6-13,999-992;15-21,989-983	x-x,1000-1000[BULt];14-14,991-990[AILt]	(((((((..((((((((.(((((&)))))-))))))))-.)))))))	CAACAUCUCGUCUUCUUAUCCAU&AUGGA-AAGGAGAU-UGAUGUUG	3	0.905463
BdiBd21-3.3G0476100.1:499	ID3526	BdiBd21-3.3G0476100.1	487	508	499	-35.8	-23.5	0.656425	5.5	2-5,507-504;7-15,502-494;17-22,492-487	1-1,508-508[UP5];6-6,503-503[SIL];16-16,493-493[SIL]	((((((.(((((((((.((((.&.)))).))))))))).))))))	UCAUUUCAGUCCUUAUGUCCUU&UAGGAGAUAAGGAUUUGAGUGA	2	0.962402
BdiBd21-3.3G0476400.1:2582	ID1279	BdiBd21-3.3G0476400.1	2572	2594	2582	-36	-23.6	0.655556	10	2-6,2593-2589;7-10,2585-2582;11-19,2580-2572	1-1,2594-2594[UP5];x-x,2588-2586[BULt];x-x,2581-2581[BULt]	(((((((((.((((...(((((.&.)))))---))))-)))))))))	GUGGUAUCAGCUGCUCUGUUCUA&CAGAAC---GCGG-UGAUACCAC	2	0.998057
BdiBd21-3.3G0477300.2:1671	ID3925	BdiBd21-3.3G0477300.2	1662	1681	1671	-34.9	-26	0.744986	10.5	1-4,1681-1678;6-9,1675-1672;12-19,1669-1662	5-5,1677-1676[AILt];10-11,1671-1670[SIL]	((((((((..((((..((((&))))-.))))..))))))))	GCCCAAGGGCCAGCAGGCGG&UCGU-AGUUGAACCUUGGGC	0	0.0434934
BdiBd21-3.3G0477400.1:1372	ID4574	BdiBd21-3.3G0477400.1	1361	1386	1372	-34.5	-23.4	0.678261	14.5	2-9,1385-1378;10-14,1372-1368;15-20,1366-1361	1-1,1386-1386[UP5];x-x,1377-1373[BULt];x-x,1367-1367[BULt]	((((((.(((((.....((((((((.&.))))))))-----)))))-))))))	GAAGAGAUGCACAGUCUUGGGGGGAG&UUCUCUCCA-----GUGCA-CUUUUC	2	1
BdiBd21-3.3G0477400.1:823	ID3136	BdiBd21-3.3G0477400.1	807	832	823	-38.5	-29.2	0.758442	17.5	1-11,832-822;12-19,814-807	x-x,821-815[BULt]	((((((((.......(((((((((((&)))))))))))-------))))))))	GGUGCGCCUGCUCCGGAGGCUCUUGC&GUGAGAGCUUC-------GGCGCAUC	2	0.876726
BdiBd21-3.3G0477700.1:738	ID3136	BdiBd21-3.3G0477700.1	729	746	738	-38.5	-25.3	0.657143	5.5	1-3,746-744;5-8,743-740;10-16,738-732;18-19,730-729	4-4,x-x[BULq];9-9,739-739[SIL];17-17,731-731[SIL]	((.(((((((.((((-(((&))).)))).))))))).))	GACGUGCCGAUGCUC-CAC&GUGAGAGCUUCGGCGCAUC	2	1
BdiBd21-3.3G0477700.1:904	ID3616	BdiBd21-3.3G0477700.1	895	912	904	-31.9	-23.7	0.742947	8.5	3-5,910-908;7-18,907-896	1-2,912-911[UP5];6-6,x-x[BULq];19-19,895-895[UP3]	.((((((((((((-(((..&..))).)))))))))))).	UGGGGCUGGAGGA-CGACA&UAUCGAUCCUUUAGUCCCU	0	0.0344438
BdiBd21-3.3G0477800.1:1018	ID699	BdiBd21-3.3G0477800.1	1009	1027	1018	-39.4	-25.8	0.654822	6.5	1-8,1027-1020;10-12,1018-1016;14-18,1014-1010	9-9,1019-1019[SIL];13-13,1015-1015[SIL];19-19,1009-1009[UP3]	.(((((.(((.((((((((&)))))))).))).))))).	GGUGCCUGAGGUUUCACCU&AGGUGAGAGCUUCGGCGCA	3	1
BdiBd21-3.3G0477800.1:1084	ID4145	BdiBd21-3.3G0477800.1	1075	1093	1084	-32.8	-21.5	0.655488	8	4-11,1090-1083;13-20,1082-1075	1-3,1093-1091[UP5];12-12,x-x[BULq]	((((((((-((((((((...&...)))))))).))))))))	AGGCAUUU-CAAGUCCAAUU&UGAUGGAUUUGGAAAUGCCU	3	0.999998
BdiBd21-3.3G0477800.1:1118	ID1757	BdiBd21-3.3G0477800.1	1109	1126	1118	-37.1	-28.6	0.770889	5	1-3,1126-1124;5-10,1123-1118;12-19,1116-1109	4-4,x-x[BULq];11-11,1117-1117[SIL]	((((((((.((((((-(((&))).)))))).))))))))	GCUGUGACUCUCCCC-AGG&CCUCGGGGAGUGUUAUAGC	3	0.505852
BdiBd21-3.3G0477800.1:1137	ID3579	BdiBd21-3.3G0477800.1	1126	1146	1137	-33.5	-21.8	0.650746	9	3-10,1144-1137;13-15,1134-1132;16-19,1129-1126	1-2,1146-1145[UP5];11-12,1136-1135[SIL];x-x,1131-1130[BULt]	((((..(((..((((((((..&..))))))))..)))--))))	GAGCACAGCUAUCCCAAACAA&UAGUUUGGGAAUGCU--GCUC	3	1
BdiBd21-3.3G0477800.1:1190	ID3074	BdiBd21-3.3G0477800.1	1180	1199	1190	-38.1	-24.9	0.653543	5	2-5,1198-1195;7-13,1193-1187;15-19,1185-1181	1-1,1199-1199[UP5];6-6,1194-1194[SIL];14-14,1186-1186[SIL];20-20,1180-1180[UP3]	.(((((.(((((((.((((.&.)))).))))))).))))).	CUCAGCUGUUCCUCCCGUAG&GUACGAGAGGAACCGCUGAU	3	0.999957
BdiBd21-3.3G0477800.1:1503	ID3579	BdiBd21-3.3G0477800.1	1489	1512	1503	-33.5	-23.5	0.701493	16.5	3-12,1510-1501;13-18,1495-1490	1-2,1512-1511[UP5];x-x,1500-1496[BULt];19-19,1489-1489[UP3]	.((((((.....((((((((((..&..))))))))))-----)))))).	CGGCAGCGAGAAGUUCCCAAGCAC&UAGUUUGGGAAU-----GCUGCUC	2	0.99995
BdiBd21-3.3G0477800.1:1504	ID3087	BdiBd21-3.3G0477800.1	1490	1512	1504	-33.3	-23.9	0.717718	9	1-2,1512-1511;4-13,1510-1501;14-19,1495-1490	3-3,x-x[BULq];x-x,1500-1496[BULt]	((((((.....((((((((((-((&)).))))))))))-----))))))	GGCAGCGAGAAGUUCCCAAGC-AC&GUAGUUUGGGAAU-----GCUGCU	3	0.999934
BdiBd21-3.3G0477800.1:690	ID1599	BdiBd21-3.3G0477800.1	680	699	690	-34.6	-27.7	0.800578	4.5	1-11,699-689;12-18,687-681	x-x,688-688[BULt];19-19,680-680[UP3]	.(((((((.(((((((((((&)))))))))))-))))))).	CCGAUGUCGUUCAAUCCGGG&CCCGGGUUGAA-GACAUUGU	3	0.0905297
BdiBd21-3.3G0477800.1:793	ID2462	BdiBd21-3.3G0477800.1	784	802	793	-32.9	-23.8	0.723404	5	1-12,802-791;13-16,789-786;18-19,785-784	x-x,790-790[BULt];17-17,x-x[BULq]	((-((((.((((((((((((&))))))))))))-)))).))	UG-CCGUGGCUAGUUCUAAG&CUUAGAACUGGU-ACGGACA	3	0.499107
BdiBd21-3.3G0477800.1:795	ID151	BdiBd21-3.3G0477800.1	784	804	795	-33.9	-23.5	0.693215	7.5	3-14,802-791;15-18,789-786	1-2,804-803[UP5];x-x,790-790[BULt];19-20,785-784[UP3]	..((((.((((((((((((..&..))))))))))))-))))..	UGCCGUGGCUAGUUCUAAGGU&AACUUAGAACUGGU-ACGGAC	2	0.565014
BdiBd21-3.3G0477900.1:644	ID2859	BdiBd21-3.3G0477900.1	633	653	644	-45.8	-30.4	0.663755	5	1-8,653-646;10-14,644-640;16-17,638-637;18-20,635-633	9-9,645-645[SIL];15-15,639-639[SIL];x-x,636-636[BULt]	(((.((.(((((.((((((((&)))))))).))))).))-)))	CCGCGGCCGUCCCCCCAAGGU&GCCUUGGGCGGACGUCC-UGG	3	1
BdiBd21-3.3G0477900.1:890	ID1310	BdiBd21-3.3G0477900.1	868	899	890	-44.2	-29.9	0.676471	19	1-11,899-889;14-15,881-880;16-21,873-868	12-13,888-882[AILt];x-x,879-874[BULt]	((((((......((.......(((((((((((&)))))))))))-----..))------))))))	UGCUGUCGUCGUACUAGUGUUCGCCGCCGCUG&CAGCGGCGGCG-----UUGU------ACAGCA	2	1
BdiBd21-3.3G0478000.2:5449	ID3587	BdiBd21-3.3G0478000.2	5439	5458	5449	-28.5	-21	0.736842	5.5	2-17,5457-5442	1-1,5458-5458[UP5];18-20,5441-5439[UP3]	...((((((((((((((((.&.))))))))))))))))...	GGGUAGGAUCAUCCUCUAUC&UAUAGAGGAUGAUUUUGAUG	2	0.844444
BdiBd21-3.3G0478000.2:5669	ID3589	BdiBd21-3.3G0478000.2	5656	5678	5669	-37.6	-25.2	0.670213	5.5	1-12,5678-5667;14-14,5665-5665;16-21,5662-5657	13-13,5666-5666[SIL];15-15,5664-5663[AILt];22-22,5656-5656[UP3]	.((((((..(.((((((((((((&)))))))))))).)-.)))))).	UGCCUGUAACCUGUCCAUCUGUA&UAUAGAUGGACAAG-AAUAGGCC	2	0.496182
BdiBd21-3.3G0478200.1:929	ID2063	BdiBd21-3.3G0478200.1	915	937	929	-42.6	-29.6	0.694836	11.5	1-8,937-930;10-17,929-922	9-9,x-x[BULq];18-24,921-915[UP3]	.......((((((((-((((((((&)))))))).)))))))).......	CCUUGCUGCCGCUGC-CCAUGCCG&CGGUAUGGUGUAGUGGCUAACAUU	1	0.0199863
BdiBd21-3.3G0478300.1:1966	ID2095	BdiBd21-3.3G0478300.1	1957	1981	1966	-35.3	-23.7	0.671388	15	1-8,1981-1974;9-12,1967-1964;14-19,1962-1957	x-x,1973-1968[BULt];13-13,1963-1963[SIL]	((((((.((((......((((((((&))))))))------)))).))))))	GAGGUCAAGGCAAUUCUGAAGGGCG&CGUCCUUC------GCCUCGAUUUC	2	1
BdiBd21-3.3G0478300.1:430	ID3988	BdiBd21-3.3G0478300.1	419	440	430	-38	-27	0.710526	9.5	1-6,440-435;7-12,433-428;14-19,424-419	x-x,434-434[BULt];13-13,427-425[AILt]	((((((...((((((.((((((&))))))-))))))--.))))))	GCGGCUGUCGCCCUUAAGCAGA&UCUGCU-GAGGGU--AAGCCGU	2	0.99525
BdiBd21-3.3G0478800.1:2781	ID4787	BdiBd21-3.3G0478800.1	2770	2790	2781	-32.4	-21.1	0.651235	16.5	9-20,2782-2771	1-8,2790-2783[UP5];21-21,2770-2770[UP3]	.((((((((((((........&........)))))))))))).	UGCAGCACAAAGCUACCCAGA&UUUAUUGCGCUUUGUGCUGUU	2	1
BdiBd21-3.3G0478800.1:3779	ID4560	BdiBd21-3.3G0478800.1	3763	3788	3779	-36.5	-25.2	0.690411	14.5	1-10,3788-3779;11-18,3772-3765	x-x,3778-3773[BULt];19-20,3764-3763[UP3]	..((((((((......((((((((((&))))))))))------))))))))..	UAAUUAUGGCCCGCCUGGUCCUAGAA&UUCUAGGACC------GCCGUAAUGA	2	0.942291
BdiBd21-3.3G0478800.1:401	ID93	BdiBd21-3.3G0478800.1	392	410	401	-30.8	-20.1	0.652597	11.5	6-8,405-403;10-19,401-392	1-5,410-406[UP5];9-9,402-402[SIL]	((((((((((.(((.....&.....))).))))))))))	AGCCAAGAGAGCCGCAAGG&AACAACGGAUCUCUUGGUU	2	1
BdiBd21-3.3G0479000.1:896	ID605	BdiBd21-3.3G0479000.1	885	904	896	-38.2	-25.2	0.659686	4.5	2-7,903-898;9-14,897-892;15-20,890-885	1-1,904-904[UP5];8-8,x-x[BULq];x-x,891-891[BULt]	((((((.((((((-((((((.&.)))))).))))))-))))))	CUGUUUCCUCAGG-UCCUUCC&AGAAGGAGCCUGAG-AAACGG	2	0.959038
BdiBd21-3.3G0479000.2:893	ID605	BdiBd21-3.3G0479000.2	882	901	893	-38.2	-25.2	0.659686	4.5	2-7,900-895;9-14,894-889;15-20,887-882	1-1,901-901[UP5];8-8,x-x[BULq];x-x,888-888[BULt]	((((((.((((((-((((((.&.)))))).))))))-))))))	CUGUUUCCUCAGG-UCCUUCC&AGAAGGAGCCUGAG-AAACGG	2	0.950781
BdiBd21-3.3G0479300.1:1352	ID3057	BdiBd21-3.3G0479300.1	1340	1361	1352	-43.6	-29.8	0.683486	6	1-15,1361-1347;17-20,1344-1341	16-16,1346-1345[AILt];21-21,1340-1340[UP3]	.((((..(((((((((((((((&)))))))))))))))-.)))).	GCCGGGGCCUGUGUGUUCUUAU&GUAAGAGCAUACGGG-GCCGGA	1	0.0385052
BdiBd21-3.3G0479500.3:1205	ID3376	BdiBd21-3.3G0479500.3	1195	1214	1205	-30.5	-20.4	0.668852	11	5-12,1210-1203;14-20,1201-1195	1-4,1214-1211[UP5];13-13,1202-1202[SIL]	(((((((.((((((((....&....)))))))).)))))))	UCUUGUGGUAGGCUGGUAGU&UAAUUCAGCUUAGUACGAGA	2	0.980349
BdiBd21-3.3G0479500.3:503	ID1001	BdiBd21-3.3G0479500.3	493	512	503	-34.7	-23.3	0.67147	8.5	2-11,511-502;13-13,500-500;14-18,498-494	1-1,512-512[UP5];12-12,501-501[SIL];x-x,499-499[BULt];19-19,493-493[UP3]	.(((((.(.((((((((((.&.)))))))))).)-))))).	AGAAGGAGGAGGGGCGUGGG&AUUACGUCCCUGC-CCUUUG	3	1
BdiBd21-3.3G0479500.3:507	ID4313	BdiBd21-3.3G0479500.3	497	516	507	-35	-22.9	0.654286	10.5	2-3,515-514;5-8,511-508;10-20,507-497	1-1,516-516[UP5];4-4,513-512[AILt];9-9,x-x[BULq]	(((((((((((-((((..((.&.))-.)))).)))))))))))	GGAGGAGGGGC-GUGGGAACG&UGU-AUCACUGUUCCUUCUCC	3	1
BdiBd21-3.3G0479500.3:584	ID3742	BdiBd21-3.3G0479500.3	571	594	584	-36.7	-24.3	0.662125	7	1-5,594-590;6-16,588-578;17-20,576-573	x-x,589-589[BULt];x-x,577-577[BULt];21-22,572-571[UP3]	..((((.(((((((((((.(((((&)))))-)))))))))))-))))..	GCAAGAUUUGCGAUGGUAUUCUGA&UCAGA-UACCGUCGUAG-UCUUAA	3	0.945033
BdiBd21-3.3G0479500.3:747	ID2721	BdiBd21-3.3G0479500.3	734	756	747	-37.9	-28.1	0.741425	7	1-12,756-745;14-18,742-738;20-21,736-735	13-13,744-743[AILt];19-19,737-737[SIL];22-22,734-734[UP3]	.((.(((((..((((((((((((&))))))))))))-.))))).)).	AAUGGUGGCUUACAAGGCUGCUC&GAGUAGCCUUGU-UGUUACGAUC	2	0.470897
BdiBd21-3.3G0479500.3:749	ID3498	BdiBd21-3.3G0479500.3	739	758	749	-29.8	-23.4	0.785235	7	3-14,756-745;16-19,742-739	1-2,758-757[UP5];15-15,744-743[AILt]	((((..((((((((((((..&..))))))))))))-.))))	UGGCUUACAAGGCUGCUCAG&UAGAGUAGCCUUGU-UGUUA	3	0.960298
BdiBd21-3.3G0479500.3:750	ID3083	BdiBd21-3.3G0479500.3	737	759	750	-37.6	-27.1	0.720745	10	4-15,756-745;17-21,742-738	1-3,759-757[UP5];16-16,744-743[AILt];22-22,737-737[UP3]	.(((((..((((((((((((...&...))))))))))))-.))))).	GGUGGCUUACAAGGCUGCUCAGG&GUAGAGUAGCCUUGU-UGUUACG	3	0.83741
BdiBd21-3.3G0479500.3:751	ID723	BdiBd21-3.3G0479500.3	738	760	751	-36.8	-26.5	0.720109	11	5-16,756-745;18-22,742-738	1-4,760-757[UP5];17-17,744-743[AILt]	(((((..((((((((((((....&....))))))))))))-.)))))	GUGGCUUACAAGGCUGCUCAGGA&AGUAGAGUAGCCUUGU-UGUUAC	3	0.856084
BdiBd21-3.3G0479500.3:752	ID1355	BdiBd21-3.3G0479500.3	738	761	752	-39.4	-26.5	0.672589	13	6-17,756-745;19-23,742-738	1-5,761-757[UP5];18-18,744-743[AILt]	(((((..((((((((((((.....&.....))))))))))))-.)))))	GUGGCUUACAAGGCUGCUCAGGAC&CAGUAGAGUAGCCUUGU-UGUUAC	3	0.98504
BdiBd21-3.3G0479500.3:779	ID3043	BdiBd21-3.3G0479500.3	767	788	779	-44	-29.8	0.677273	11	1-10,788-779;11-15,775-771	x-x,778-776[BULt];16-19,770-767[UP3]	....(((((...((((((((((&))))))))))---)))))....	UCUGGCCGAACUGGCUCCCACC&GGUGGGAGCU---UCGGCGCCG	3	1
BdiBd21-3.3G0479500.3:780	ID700	BdiBd21-3.3G0479500.3	768	789	780	-43.2	-30	0.694444	11	2-11,788-779;12-16,775-771	1-1,789-789[UP5];x-x,778-776[BULt];17-19,770-768[UP3]	...(((((...((((((((((.&.))))))))))---)))))...	CUGGCCGAACUGGCUCCCACCC&AGGUGGGAGCU---UCGGCGCC	2	1
BdiBd21-3.3G0479500.3:781	ID3544	BdiBd21-3.3G0479500.3	769	790	781	-41.2	-30	0.728155	12	3-12,788-779;13-17,775-771	1-2,790-789[UP5];x-x,778-776[BULt];18-19,770-769[UP3]	..(((((...((((((((((..&..))))))))))---)))))..	UGGCCGAACUGGCUCCCACCCA&UAGGUGGGAGCU---UCGGCGC	2	1
BdiBd21-3.3G0479500.3:784	ID2647	BdiBd21-3.3G0479500.3	769	793	784	-46.1	-30	0.650759	14.5	6-15,788-779;16-20,775-771	1-5,793-789[UP5];x-x,778-776[BULt];21-22,770-769[UP3]	..(((((...((((((((((.....&.....))))))))))---)))))..	UGGCCGAACUGGCUCCCACCCAUCC&GAAUAGGUGGGAGCU---UCGGCGC	3	1
BdiBd21-3.3G0479500.3:995	ID4530	BdiBd21-3.3G0479500.3	986	1004	995	-28.9	-19.92	0.689273	12.5	1-5,1004-1000;12-19,993-986	6-11,999-994[SIL]	((((((((......(((((&)))))......))))))))	CUCUGACCUCACGGAGGAG&UUCCUAUUUUUGGUCAGAG	2	0.999928
BdiBd21-3.3G0479900.2:523	ID1802	BdiBd21-3.3G0479900.2	514	533	523	-33.6	-26.5	0.78869	7	1-5,533-529;6-9,527-524;11-19,522-514	x-x,528-528[BULt];10-10,523-523[SIL]	(((((((((.((((.(((((&)))))-)))).)))))))))	GAAGUGGCGGUCGAGGCGGG&CCUGU-UCGAGCGUCAUUUC	2	0.554233
BdiBd21-3.3G0480300.1:477	ID1877	BdiBd21-3.3G0480300.1	468	486	477	-42.9	-27.9	0.65035	5	2-3,485-484;5-12,482-475;14-15,474-473;16-19,471-468	1-1,486-486[UP5];4-4,483-483[SIL];13-13,x-x[BULq];x-x,472-472[BULt]	((((.((-((((((((.((.&.)).)))))))).))-))))	GGCUACC-UCUCCGGGAUCA&CGACCCCGGAGAAGG-AGCC	2	1
BdiBd21-3.3G0480300.1:513	ID2481	BdiBd21-3.3G0480300.1	501	522	513	-46.3	-30.9	0.667387	8	1-5,522-518;7-15,516-508;16-16,506-506;18-21,504-501	6-6,517-517[SIL];x-x,507-507[BULt];17-17,505-505[SIL]	((((.(.(((((((((.(((((&))))).)))))))))-).))))	GGGCCGUCGAUGGUGACGGGGG&CUUCCAUCGCCGUCG-CUGCCC	3	1
BdiBd21-3.3G0480300.1:612	ID4187	BdiBd21-3.3G0480300.1	602	620	612	-40.5	-30.1	0.74321	7	2-7,619-614;9-19,613-603	1-1,620-620[UP5];8-8,x-x[BULq];20-20,602-602[UP3]	.(((((((((((-((((((.&.)))))).))))))))))).	AGCCGAGGUCGC-GCGCGCC&UGCGUGCUGUGAUCUUGGCC	3	0.989765
BdiBd21-3.3G0480300.1:617	ID3028	BdiBd21-3.3G0480300.1	604	626	617	-38.7	-25.6	0.661499	10.5	3-13,624-614;14-18,609-605	1-2,626-625[UP5];x-x,613-610[BULt];19-19,604-604[UP3]	.(((((....(((((((((((..&..)))))))))))----))))).	CCGAGGUCGCGCGCGCCAAGCAC&GGGUUUGGUGCGC----UCUCGA	2	1
BdiBd21-3.3G0480300.1:730	ID2762	BdiBd21-3.3G0480300.1	720	740	730	-31.5	-22.2	0.704762	7.5	1-7,740-734;8-15,732-725;16-19,723-720	x-x,733-733[BULt];x-x,724-724[BULt]	((((.((((((((.(((((((&)))))))-))))))))-))))	GGGCAAUGCGUGGCCUUGGUU&GAUUAAG-CCAUGCAU-GUCU	2	0.994223
BdiBd21-3.3G0480600.1:480	ID1167	BdiBd21-3.3G0480600.1	466	489	480	-33.8	-22.16	0.655621	9	1-4,489-486;6-13,484-477;16-20,470-466	5-5,485-485[SIL];14-15,476-471[AILt]	(((((......((((((((.((((&)))).))))))))----..)))))	GGUCCAUGAACCAAGUUCUGGUUG&CAAUGAGAACUUG----AAGGACC	1	0.0376144
BdiBd21-3.3G0481400.1:299	ID4808	BdiBd21-3.3G0481400.1	287	308	299	-38	-25.5	0.671053	9	4-18,305-291;21-22,288-287	1-3,308-306[UP5];19-20,290-289[SIL]	((..(((((((((((((((...&...)))))))))))))))..))	GGAAGGUACCCAAAUAUCGCCA&UUUCGAUGUUUGGGUAUUGGCC	3	0.999976
BdiBd21-3.3G0481400.1:333	ID2158	BdiBd21-3.3G0481400.1	319	342	333	-46.8	-30.8	0.65812	8	1-11,342-332;13-20,329-322;22-23,321-320	12-12,331-330[AILt];21-21,x-x[BULq];24-24,319-319[UP3]	.((-((((((((..(((((((((((&)))))))))))-.)))))))).)).	AGU-CACAGCAGCAGGCAAAGGUGG&CUACCUUUGUC-ACUGCUGUGCACC	3	0.999032
BdiBd21-3.3G0481400.1:358	ID3472	BdiBd21-3.3G0481400.1	349	367	358	-35.8	-24.1	0.673184	7	3-13,365-355;16-20,354-350	1-2,367-366[UP5];14-15,x-x[BULq];21-21,349-349[UP3]	.(((((--(((((((((((..&..)))))))))))..))))).	GCUUGA--UCGACCAGCAGAG&UACUGUUGGUCGAUGUCAAGA	3	0.987957
BdiBd21-3.3G0481400.1:513	ID4357	BdiBd21-3.3G0481400.1	504	521	513	-30.3	-20.2	0.666667	7	1-3,521-519;5-7,518-516;9-17,514-506	4-4,x-x[BULq];8-8,515-515[SIL];18-19,505-504[UP3]	..(((((((((.(((-(((&))).))).)))))))))..	CGGGGAUGACGGUCG-ACA&UGUUCGAGCGUCAUUUCAA	2	1
BdiBd21-3.3G0481400.1:577	ID2407	BdiBd21-3.3G0481400.1	562	586	577	-50.8	-33.7	0.663386	7	1-13,586-574;14-19,570-565;21-23,564-562	x-x,573-571[BULt];20-20,x-x[BULq]	(((-((((((...(((((((((((((&)))))))))))))---)))))).)))	GGC-AGUGGUUAUUGUCUGCUCUCAG&CUGGGAGCAGGCA---GCCACUAGUC	2	0.844444
BdiBd21-3.3G0481400.1:578	ID1788	BdiBd21-3.3G0481400.1	565	587	578	-45.6	-31	0.679825	6.5	2-14,586-574;15-20,570-565	1-1,587-587[UP5];x-x,573-571[BULt]	((((((...(((((((((((((.&.)))))))))))))---))))))	AGUGGUUAUUGUCUGCUCUCAGU&CCUGGGAGCAGGCA---GCCACU	2	0.998569
BdiBd21-3.3G0481400.1:579	ID3866	BdiBd21-3.3G0481400.1	565	588	579	-47.5	-31	0.652632	8	3-15,586-574;16-21,570-565	1-2,588-587[UP5];x-x,573-571[BULt]	((((((...(((((((((((((..&..)))))))))))))---))))))	AGUGGUUAUUGUCUGCUCUCAGUC&UCCUGGGAGCAGGCA---GCCACU	2	0.999902
BdiBd21-3.3G0481400.1:858	ID2770	BdiBd21-3.3G0481400.1	848	867	858	-35.3	-24.3	0.688385	7	2-10,866-858;12-20,856-848	1-1,867-867[UP5];11-11,857-857[SIL]	(((((((((.(((((((((.&.))))))))).)))))))))	GGAGGUACCACAUUAGAGUA&GAUUUUGAUGCGGUGCCUUC	3	1
BdiBd21-3.3G0481400.1:928	ID3043	BdiBd21-3.3G0481400.1	918	937	928	-44	-28.6	0.65	7.5	1-11,937-927;13-17,925-921;18-18,919-919	12-12,926-926[SIL];x-x,920-920[BULt];19-19,918-918[UP3]	.(.(((((.(((((((((((&))))))))))).)))))-).	GGUGCGCCAAGGCUCCUGCU&GGUGGGAGCUUCGGCGC-CG	3	1
BdiBd21-3.3G0481400.1:929	ID700	BdiBd21-3.3G0481400.1	920	938	929	-43.2	-28.3	0.655093	7	2-12,937-927;14-18,925-921	1-1,938-938[UP5];13-13,926-926[SIL];19-19,920-920[UP3]	.(((((.(((((((((((.&.))))))))))).))))).	UGCGCCAAGGCUCCUGCUG&AGGUGGGAGCUUCGGCGCC	3	1
BdiBd21-3.3G0481400.2:330	ID2158	BdiBd21-3.3G0481400.2	316	339	330	-46.8	-30.8	0.65812	8	1-11,339-329;13-20,326-319;22-23,318-317	12-12,328-327[AILt];21-21,x-x[BULq];24-24,316-316[UP3]	.((-((((((((..(((((((((((&)))))))))))-.)))))))).)).	AGU-CACAGCAGCAGGCAAAGGUGG&CUACCUUUGUC-ACUGCUGUGCACC	2	0.998172
BdiBd21-3.3G0481400.2:355	ID3472	BdiBd21-3.3G0481400.2	346	364	355	-35.8	-24.1	0.673184	7	3-13,362-352;16-20,351-347	1-2,364-363[UP5];14-15,x-x[BULq];21-21,346-346[UP3]	.(((((--(((((((((((..&..)))))))))))..))))).	GCUUGA--UCGACCAGCAGAG&UACUGUUGGUCGAUGUCAAGA	3	0.988593
BdiBd21-3.3G0481400.2:510	ID4357	BdiBd21-3.3G0481400.2	501	518	510	-30.3	-20.2	0.666667	7	1-3,518-516;5-7,515-513;9-17,511-503	4-4,x-x[BULq];8-8,512-512[SIL];18-19,502-501[UP3]	..(((((((((.(((-(((&))).))).)))))))))..	CGGGGAUGACGGUCG-ACA&UGUUCGAGCGUCAUUUCAA	2	1
BdiBd21-3.3G0481400.2:574	ID2407	BdiBd21-3.3G0481400.2	559	583	574	-50.8	-33.7	0.663386	7	1-13,583-571;14-19,567-562;21-23,561-559	x-x,570-568[BULt];20-20,x-x[BULq]	(((-((((((...(((((((((((((&)))))))))))))---)))))).)))	GGC-AGUGGUUAUUGUCUGCUCUCAG&CUGGGAGCAGGCA---GCCACUAGUC	2	0.842528
BdiBd21-3.3G0481400.2:575	ID1788	BdiBd21-3.3G0481400.2	562	584	575	-45.6	-31	0.679825	6.5	2-14,583-571;15-20,567-562	1-1,584-584[UP5];x-x,570-568[BULt]	((((((...(((((((((((((.&.)))))))))))))---))))))	AGUGGUUAUUGUCUGCUCUCAGU&CCUGGGAGCAGGCA---GCCACU	2	0.998718
BdiBd21-3.3G0481400.2:576	ID3866	BdiBd21-3.3G0481400.2	562	585	576	-47.5	-31	0.652632	8	3-15,583-571;16-21,567-562	1-2,585-584[UP5];x-x,570-568[BULt]	((((((...(((((((((((((..&..)))))))))))))---))))))	AGUGGUUAUUGUCUGCUCUCAGUC&UCCUGGGAGCAGGCA---GCCACU	2	0.999865
BdiBd21-3.3G0481400.2:855	ID2770	BdiBd21-3.3G0481400.2	845	864	855	-35.3	-24.3	0.688385	7	2-10,863-855;12-20,853-845	1-1,864-864[UP5];11-11,854-854[SIL]	(((((((((.(((((((((.&.))))))))).)))))))))	GGAGGUACCACAUUAGAGUA&GAUUUUGAUGCGGUGCCUUC	3	1
BdiBd21-3.3G0481400.2:925	ID3043	BdiBd21-3.3G0481400.2	915	934	925	-44	-28.6	0.65	7.5	1-11,934-924;13-17,922-918;18-18,916-916	12-12,923-923[SIL];x-x,917-917[BULt];19-19,915-915[UP3]	.(.(((((.(((((((((((&))))))))))).)))))-).	GGUGCGCCAAGGCUCCUGCU&GGUGGGAGCUUCGGCGC-CG	3	1
BdiBd21-3.3G0481400.2:926	ID700	BdiBd21-3.3G0481400.2	917	935	926	-43.2	-28.3	0.655093	7	2-12,934-924;14-18,922-918	1-1,935-935[UP5];13-13,923-923[SIL];19-19,917-917[UP3]	.(((((.(((((((((((.&.))))))))))).))))).	UGCGCCAAGGCUCCUGCUG&AGGUGGGAGCUUCGGCGCC	3	1
BdiBd21-3.3G0481600.1:1049	ID2583	BdiBd21-3.3G0481600.1	1040	1058	1049	-35.1	-23.6	0.672365	11.5	6-7,1053-1052;9-19,1050-1040	1-5,1058-1054[UP5];8-8,1051-1051[SIL]	(((((((((((.((.....&.....)).)))))))))))	AGUCAGGUGGGUGCACAAA&CUUUCGCUCCCAUCUGACU	3	1
BdiBd21-3.3G0481600.1:853	ID430	BdiBd21-3.3G0481600.1	843	863	853	-43.7	-29.3	0.670481	7	1-3,863-861;6-9,858-855;10-19,853-844	4-5,860-859[SIL];x-x,854-854[BULt];20-20,843-843[UP3]	.((((((((((.((((..(((&)))..))))-)))))))))).	GCAGGCUCCUUGCUCCCUGGU&ACCCCGGAG-AAGGAGCCUGA	3	0.99912
BdiBd21-3.3G0481600.2:1144	ID2583	BdiBd21-3.3G0481600.2	1135	1153	1144	-35.1	-23.6	0.672365	11.5	6-7,1148-1147;9-19,1145-1135	1-5,1153-1149[UP5];8-8,1146-1146[SIL]	(((((((((((.((.....&.....)).)))))))))))	AGUCAGGUGGGUGCACAAA&CUUUCGCUCCCAUCUGACU	3	1
BdiBd21-3.3G0481600.2:853	ID430	BdiBd21-3.3G0481600.2	843	863	853	-43.7	-29.3	0.670481	7	1-3,863-861;6-9,858-855;10-19,853-844	4-5,860-859[SIL];x-x,854-854[BULt];20-20,843-843[UP3]	.((((((((((.((((..(((&)))..))))-)))))))))).	GCAGGCUCCUUGCUCCCUGGU&ACCCCGGAG-AAGGAGCCUGA	3	0.999406
BdiBd21-3.3G0481600.3:1040	ID2583	BdiBd21-3.3G0481600.3	1031	1049	1040	-35.1	-23.6	0.672365	11.5	6-7,1044-1043;9-19,1041-1031	1-5,1049-1045[UP5];8-8,1042-1042[SIL]	(((((((((((.((.....&.....)).)))))))))))	AGUCAGGUGGGUGCACAAA&CUUUCGCUCCCAUCUGACU	3	1
BdiBd21-3.3G0481600.3:994	ID2010	BdiBd21-3.3G0481600.3	985	1003	994	-42.3	-27.5	0.650118	9	3-4,1001-1000;6-7,998-997;10-19,994-985	1-2,1003-1002[UP5];5-5,999-999[SIL];8-9,996-995[SIL]	((((((((((..((.((..&..)).))..))))))))))	CCAGGGCUUCAAUCGGCAU&CGGCGGAAGGAAGCCCUGG	3	1
BdiBd21-3.3G0481600.7:1192	ID2583	BdiBd21-3.3G0481600.7	1183	1201	1192	-35.1	-23.6	0.672365	11.5	6-7,1196-1195;9-19,1193-1183	1-5,1201-1197[UP5];8-8,1194-1194[SIL]	(((((((((((.((.....&.....)).)))))))))))	AGUCAGGUGGGUGCACAAA&CUUUCGCUCCCAUCUGACU	3	1
BdiBd21-3.3G0481700.1:269	ID3112	BdiBd21-3.3G0481700.1	257	278	269	-40.9	-30.1	0.735941	8	1-9,278-270;11-12,268-267;14-18,264-260;19-19,258-258	10-10,269-269[SIL];13-13,266-265[AILt];x-x,259-259[BULt];20-20,257-257[UP3]	.(.(((((..((.(((((((((&))))))))).))-.)))))-).	GGUGCUCUCGGAGGUCGGGGAC&GUCCCCGAUGUC-AAGAGC-CA	3	0.724132
BdiBd21-3.3G0481900.1:819	ID2324	BdiBd21-3.3G0481900.1	805	829	819	-38.8	-27.5	0.708763	9	2-6,828-824;7-14,822-815;15-21,811-805	1-1,829-829[UP5];x-x,823-823[BULt];x-x,814-812[BULt]	(((((((...((((((((.(((((.&.)))))-))))))))---)))))))	CAUCGAUCGAGCCGGAGCUCAGGAU&CUCUUG-GUUCUGGC---AUCGAUG	2	0.987957
BdiBd21-3.3G0482500.1:1451	ID785	BdiBd21-3.3G0482500.1	1442	1460	1451	-28.7	-18.8	0.655052	12	5-14,1456-1447	1-4,1460-1457[UP5];15-19,1446-1442[UP3]	.....((((((((((....&....)))))))))).....	UGUAAUUUCCUCCGCAGUC&AUAAGCGGAGGAAAAGAAA	2	1
BdiBd21-3.3G0482900.1:658	ID4508	BdiBd21-3.3G0482900.1	645	667	658	-41.3	-28.9	0.699758	7.5	2-11,666-657;13-18,655-650;19-20,648-647	1-1,667-667[UP5];12-12,656-656[SIL];x-x,649-649[BULt];21-22,646-645[UP3]	..((.((((((.((((((((((.&.)))))))))).))))))-))..	AAGCGUUGAGCGUCCUGACUGGC&UUCAGUCAGGAAGCUCGA-GCAA	3	0.633279
BdiBd21-3.3G0482900.1:829	ID4704	BdiBd21-3.3G0482900.1	819	850	829	-30.5	-21.2	0.695082	28.5	2-6,849-845;7-20,832-819	1-1,850-850[UP5];x-x,844-833[BULt]	((((((((((((((............(((((.&.)))))------------))))))))))))))	GUUCCAAUUGCAAGGGUUCUACUGCUGCCCGG&UUGGGU------------CUUGUAAUUGGAAU	3	0.999481
BdiBd21-3.3G0483200.1:1331	ID792	BdiBd21-3.3G0483200.1	1321	1339	1331	-29.9	-19.5	0.652174	5.5	1-5,1339-1335;7-20,1334-1321	6-6,x-x[BULq]	((((((((((((((-(((((&))))).))))))))))))))	CAUAUGUUCUGUUC-AUUGU&AUAAUAGAAUAGGACGUGUG	2	0.976675
BdiBd21-3.3G0483300.1:158	ID1642	BdiBd21-3.3G0483300.1	149	169	158	-35.5	-24.68	0.695211	10.5	2-4,168-166;7-19,161-149	1-1,169-169[UP5];5-6,165-162[AILt]	(((((((((((((....(((.&.)))--..)))))))))))))	GCCUUGGCCUCGCCUCCUCGA&CCGA--ACGCGAGGUUAAGGU	3	0.989048
BdiBd21-3.3G0483300.1:283	ID3211	BdiBd21-3.3G0483300.1	266	294	283	-45	-29.9	0.664444	17.5	1-9,294-286;10-12,283-281;15-22,273-266	x-x,285-284[BULt];13-14,280-274[AILt]	((((((((.......(((..(((((((((&)))))))))--)))-----..))))))))	GGUUCGACCCGUUGGGGCUGGCGGAGGAC&GUUCUCCGC--GCC-----GAGUUGAACC	3	0.999954
BdiBd21-3.3G0483300.1:306	ID3358	BdiBd21-3.3G0483300.1	297	315	306	-32.4	-21.1	0.651235	10.5	3-8,313-308;11-19,305-297	1-2,315-314[UP5];9-10,307-306[SIL]	(((((((((..((((((..&..))))))..)))))))))	GGAGAACCUGCGGUGGUAC&UAAUCAUCUGGGGUUCUCU	3	1
BdiBd21-3.3G0483300.1:307	ID4313	BdiBd21-3.3G0483300.1	297	316	307	-35	-23.18	0.662286	8	2-11,315-306;15-20,302-297	1-1,316-316[UP5];12-14,305-303[SIL]	((((((...((((((((((.&.))))))))))...))))))	GGAGAACCUGCGGUGGUACG&UGUAUCACUGUUCCUUCUCC	3	1
BdiBd21-3.3G0483300.1:335	ID1216	BdiBd21-3.3G0483300.1	324	344	335	-43.2	-31	0.717593	5.5	1-10,344-335;11-15,333-329;16-17,327-326;19-20,325-324	x-x,334-334[BULt];x-x,328-328[BULt];18-18,x-x[BULq]	((-((.(((((.((((((((((&))))))))))-)))))-)).))	GG-AGCUGGUGAACGGGCGGUG&CACCGCCCGU-CGCUA-CUACC	3	0.999977
BdiBd21-3.3G0483300.1:339	ID3397	BdiBd21-3.3G0483300.1	328	348	339	-41.6	-27.9	0.670673	10	5-14,344-335;15-19,333-329	1-4,348-345[UP5];x-x,334-334[BULt];20-20,328-328[UP3]	.(((((.((((((((((....&....))))))))))-))))).	CUGGUGAACGGGCGGUGGGCG&UACACACCGCCCGU-CGCUAC	3	1
BdiBd21-3.3G0483300.1:342	ID1530	BdiBd21-3.3G0483300.1	333	355	342	-35.4	-24.2	0.683616	13	1-8,355-348;9-16,343-336	x-x,347-344[BULt];17-19,335-333[UP3]	...((((((((....((((((((&))))))))----))))))))...	GAACGGGCGGUGGGCGAUGCUGG&CCAGUAUC----ACCGUCUGACU	3	0.999965
BdiBd21-3.3G0483300.1:346	ID4654	BdiBd21-3.3G0483300.1	337	359	346	-41.1	-29.6	0.720195	13	2-5,358-355;6-15,350-341;17-19,339-337	1-1,359-359[UP5];x-x,354-351[BULt];16-16,340-340[SIL]	(((.((((((((((....((((.&.))))----)))))))))).)))	GGGCGGUGGGCGAUGCUGGGCGU&UUGCC----GUCGCCUACCACCC	3	1
BdiBd21-3.3G0483300.1:348	ID2090	BdiBd21-3.3G0483300.1	338	358	348	-41.5	-30	0.722892	9.5	1-9,358-350;11-13,347-345;15-19,343-339	10-10,349-348[AILt];14-14,344-344[SIL];20-20,338-338[UP3]	.(((((.(((..(((((((((&)))))))))-.))).))))).	GGCGGUGGGCGAUGCUGGGCG&CGUCCAGCG-AGUCGACUGCA	3	0.945773
BdiBd21-3.3G0483300.1:350	ID1421	BdiBd21-3.3G0483300.1	340	360	350	-35.4	-23.3	0.658192	12	1-4,360-357;7-11,353-349;13-20,347-340	5-6,356-354[AILt];12-12,348-348[SIL]	((((((((.(((((...((((&))))-..))))).))))))))	CGGUGGGCGAUGCUGGGCGUG&CAUG-AAAGUGUGGCCUAUCG	3	0.995144
BdiBd21-3.3G0483300.1:351	ID1675	BdiBd21-3.3G0483300.1	338	364	351	-41.3	-27.9	0.675545	15	1-8,364-357;9-15,352-346;16-18,341-339	x-x,356-353[BULt];x-x,345-342[BULt];19-19,338-338[UP3]	.(((....(((((((....((((((((&))))))))----)))))))----))).	GGCGGUGGGCGAUGCUGGGCGUGGCGG&CCGCCACG----GCGUCGU----UGCA	3	1
BdiBd21-3.3G0483300.1:356	ID1577	BdiBd21-3.3G0483300.1	346	365	356	-35.5	-24	0.676056	10	1-4,365-362;6-11,360-355;13-16,353-350	5-5,361-361[SIL];12-12,354-354[SIL];17-20,349-346[UP3]	....((((.((((((.((((&)))).)))))).))))....	GCGAUGCUGGGCGUGGCGGG&CCCGACAUGUCGAGCAAUUA	3	0.99681
BdiBd21-3.3G0483300.1:359	ID1783	BdiBd21-3.3G0483300.1	346	365	359	-39.9	-26.44	0.662657	12	1-7,365-359;12-15,357-354;16-22,352-346	8-11,358-358[AILq];x-x,353-353[BULt]	(((((((.((((.---(((((((&)))))))....))))-)))))))	GCGAUGCUGGGCG---UGGCGGG&CCUGCUAAAUAGCCC-GUAUUGC	3	0.988898
BdiBd21-3.3G0483300.1:379	ID3137	BdiBd21-3.3G0483300.1	366	389	379	-44.1	-29.3	0.664399	7	1-2,389-388;4-5,386-385;6-15,383-374;16-17,372-371;19-22,369-366	3-3,387-387[SIL];x-x,384-384[BULt];x-x,373-373[BULt];18-18,370-370[SIL]	((((.((.((((((((((.((.((&)).))-))))))))))-)).))))	GAUGCUGACGCCGGAGCUGCUGAC&GUGAG-AGCUUCGGCG-CAUCAUC	3	0.999108
BdiBd21-3.3G0483300.1:574	ID2112	BdiBd21-3.3G0483300.1	566	583	574	-38.6	-25.6	0.663212	6.5	1-5,583-579;7-12,577-572;14-16,571-569	6-6,578-578[SIL];13-13,x-x[BULq];17-19,568-566[UP3]	...(((-((((((.(((((&))))).)))))).)))...	ACAGCC-UGCCGCCCCACG&CGUGGUGCGGCAAGGUAGA	3	1
BdiBd21-3.3G0483300.1:594	ID3471	BdiBd21-3.3G0483300.1	584	604	594	-39	-26.2	0.671795	9.5	3-6,602-599;7-10,597-594;12-20,592-584	1-2,604-603[UP5];x-x,598-598[BULt];11-11,593-593[SIL]	(((((((((.((((.((((..&..))))-)))).)))))))))	AGUGCGGAUACCCCGGCAGCG&UACUGU-GGGGAGUUCGCACU	3	0.999992
BdiBd21-3.3G0483300.1:607	ID1702	BdiBd21-3.3G0483300.1	598	616	607	-34.2	-28.1	0.821637	3	2-13,615-604;15-19,602-598	1-1,616-616[UP5];14-14,603-603[SIL]	(((((.((((((((((((.&.)))))))))))).)))))	GGCAGCGUCUUCAACCCGC&CCGGGUUGAAGACAUUGUC	2	0.0932915
BdiBd21-3.3G0483300.1:608	ID1599	BdiBd21-3.3G0483300.1	599	617	608	-34.6	-25.7	0.742775	5	3-14,615-604;16-19,602-599	1-2,617-616[UP5];15-15,603-603[SIL]	((((.((((((((((((..&..)))))))))))).))))	GCAGCGUCUUCAACCCGCU&CCCGGGUUGAAGACAUUGU	2	0.570307
BdiBd21-3.3G0483300.1:609	ID437	BdiBd21-3.3G0483300.1	598	618	609	-39.2	-28.1	0.716837	7	4-15,615-604;17-21,602-598	1-3,618-616[UP5];16-16,603-603[SIL]	(((((.((((((((((((...&...)))))))))))).)))))	GGCAGCGUCUUCAACCCGCUC&ACCCGGGUUGAAGACAUUGUC	2	0.40927
BdiBd21-3.3G0483300.1:610	ID2682	BdiBd21-3.3G0483300.1	599	618	610	-39.2	-25.8	0.658163	6	1-2,618-617;5-16,615-604;18-21,602-599	3-4,616-616[AILq];17-17,603-603[SIL]	((((.((((((((((((.-((&))..)))))))))))).))))	GCAGCGUCUUCAACCCGC-UC&GACCCGGGUUGAAGACAUUGU	3	0.940375
BdiBd21-3.3G0483300.1:644	ID4530	BdiBd21-3.3G0483300.1	634	654	644	-28.9	-18.8	0.650519	9.5	2-5,653-650;7-15,647-639;17-19,636-634	1-1,654-654[UP5];6-6,649-648[AILt];16-16,638-637[AILt]	(((..(((((((((..((((.&.))))-.)))))))))-.)))	CUCGAGGCCAAGGAGAAGGAG&UUCCU-AUUUUUGGUC-AGAG	2	1
BdiBd21-3.3G0483300.1:673	ID4661	BdiBd21-3.3G0483300.1	663	687	673	-39.7	-26	0.654912	14.5	2-7,686-681;8-14,675-669;16-20,667-663	1-1,687-687[UP5];x-x,680-676[BULt];15-15,668-668[SIL]	(((((.(((((((.....((((((.&.))))))-----))))))).)))))	CGGGAGGCUGGCGAUGCUGGCGUAC&UUGCGCC-----CGCCAGUAUUCUG	2	1
BdiBd21-3.3G0483300.1:821	ID2514	BdiBd21-3.3G0483300.1	810	830	821	-39.4	-26.4	0.670051	7.5	1-14,830-817;15-17,815-813;18-19,811-810	x-x,816-816[BULt];x-x,812-812[BULt]	((.(((.((((((((((((((&))))))))))))))-)))-))	UGUGCCUGCUGGUGCUGGAGG&CUUCUAGCGCUGGU-GGC-CA	3	1
BdiBd21-3.3G0483300.1:951	ID4460	BdiBd21-3.3G0483300.1	944	960	951	-25.5	-16.8	0.658824	6.5	2-11,959-950;14-19,949-944	1-1,960-960[UP5];12-13,x-x[BULq]	((((((--((((((((((.&.))))))))))..))))))	GCAUGC--UAUGUGUAUGG&UUAUACAUAUAUCGCAUGU	3	0.999928
BdiBd21-3.3G0483300.1:953	ID1066	BdiBd21-3.3G0483300.1	944	962	953	-27.4	-19.5	0.711679	5.5	1-13,962-950;16-21,949-944	14-15,x-x[BULq]	((((((--(((((((((((((&)))))))))))))..))))))	GCAUGC--UAUGUGUAUGGAU&AUUUAUACAUAUAUCGCAUGU	3	0.777923
BdiBd21-3.3G0483300.1:975	ID779	BdiBd21-3.3G0483300.1	964	984	975	-33.5	-21.9	0.653731	8	4-12,981-973;14-17,971-968;18-20,966-964	1-3,984-982[UP5];13-13,972-972[SIL];x-x,967-967[BULt]	(((.((((.(((((((((...&...))))))))).))))-)))	CAUGGUGGAUCGAGGAGUGGA&AUAACUCCUCGAAUCGC-AUG	3	0.99982
BdiBd21-3.3G0483400.1:149	ID780	BdiBd21-3.3G0483400.1	133	158	149	-40.3	-26.7	0.662531	16	5-6,154-153;8-13,151-146;14-20,139-133	1-4,158-155[UP5];7-7,152-152[SIL];x-x,145-140[BULt]	(((((((......((((((.((....&....)).))))))------)))))))	GGCCGCCGGCGAGACGAGCGAGGAUG&AUAACUGGCUUGU------GGCGGCC	3	1
BdiBd21-3.3G0484500.1:1430	ID3138	BdiBd21-3.3G0484500.1	1420	1438	1430	-42.9	-28.2	0.657343	8	1-3,1438-1436;5-10,1435-1430;11-18,1428-1421	4-4,x-x[BULq];x-x,1429-1429[BULt];19-19,1420-1420[UP3]	.((((((((.((((((-(((&))).))))))-)))))))).	CCCGGUUCGUGGCGCC-CGC&GUGAGGCGUC-CGGACUGGC	3	1
BdiBd21-3.3G0484900.1:1104	ID322	BdiBd21-3.3G0484900.1	1091	1113	1104	-42.7	-30	0.702576	11.5	3-11,1111-1103;12-19,1099-1092	1-2,1113-1112[UP5];x-x,1102-1100[BULt];20-20,1091-1091[UP3]	.((((((((...(((((((((..&..)))))))))---)))))))).	CUCGGGCUCGAGUUCCGGCCAGU&AAUGGCUGGAA---GAGCCCGGC	2	0.999354
BdiBd21-3.3G0484900.1:1109	ID3048	BdiBd21-3.3G0484900.1	1091	1118	1109	-51.8	-37.9	0.73166	9.5	1-6,1118-1113;8-16,1111-1103;17-24,1099-1092	7-7,1112-1112[SIL];x-x,1102-1100[BULt];25-25,1091-1091[UP3]	.((((((((...(((((((((.((((((&)))))).)))))))))---)))))))).	CUCGGGCUCGAGUUCCGGCCAGUGAGCC&GGUUUAAUGGCUGGAA---GAGCCCGGC	2	0.104324
BdiBd21-3.3G0484900.1:1215	ID4739	BdiBd21-3.3G0484900.1	1202	1224	1215	-44.7	-29.7	0.66443	9.5	1-2,1224-1223;4-9,1221-1216;11-12,1214-1213;14-23,1211-1202	3-3,1222-1222[SIL];10-10,1215-1215[SIL];13-13,1212-1212[SIL]	((((((((((.((.((((((.((&)).)))))).)).))))))))))	GUCCCCGCCGAGGAGUUGCAGGG&UUGUGUAAUACCCUGGUGGGGAC	2	0.824187
BdiBd21-3.3G0485000.1:306	ID4745	BdiBd21-3.3G0485000.1	296	315	306	-29.3	-19.1	0.651877	9.5	1-7,315-309;9-13,307-303;16-19,300-297	8-8,308-308[SIL];14-15,302-301[SIL];20-20,296-296[UP3]	.((((..(((((.(((((((&))))))).)))))..)))).	AGGCUGCUUGACGGCGACGA&UUGUUGUGGUUAAAAAGCUC	3	1
BdiBd21-3.3G0485000.1:308	ID755	BdiBd21-3.3G0485000.1	298	317	308	-29	-21.3	0.734483	8.5	2-9,316-309;11-15,307-303;18-20,300-298	1-1,317-317[UP5];10-10,308-308[SIL];16-17,302-301[SIL]	(((..(((((.((((((((.&.)))))))).)))))..)))	GCUGCUUGACGGCGACGACG&AGUUGUUGUGGUUAAAAAGC	3	0.920738
BdiBd21-3.3G0485000.1:309	ID239	BdiBd21-3.3G0485000.1	298	318	309	-29.9	-21.3	0.712375	10.5	3-10,316-309;12-16,307-303;19-21,300-298	1-2,318-317[UP5];11-11,308-308[SIL];17-18,302-301[SIL]	(((..(((((.((((((((..&..)))))))).)))))..)))	GCUGCUUGACGGCGACGACGA&AAGUUGUUGUGGUUAAAAAGC	2	0.943686
BdiBd21-3.3G0485000.1:311	ID3291	BdiBd21-3.3G0485000.1	297	320	311	-33.7	-22.4	0.664688	14	5-12,316-309;14-18,307-303;21-24,300-297	1-4,320-317[UP5];13-13,308-308[SIL];19-20,302-301[SIL]	((((..(((((.((((((((....&....)))))))).)))))..))))	GGCUGCUUGACGGCGACGACGACC&UAAAGUUGUUGUGGUUAAAAAGCU	2	0.924454
BdiBd21-3.3G0485000.1:335	ID4696	BdiBd21-3.3G0485000.1	322	345	335	-42.1	-30.6	0.726841	14	3-7,343-339;8-11,337-334;12-20,330-322	1-2,345-344[UP5];x-x,338-338[BULt];x-x,333-331[BULt]	(((((((((...((((.(((((..&..)))))-))))---)))))))))	CCGGGGCCCCAUGGCGCUGCCCCA&UUGGGCA-CGUU---GGGCCUUGG	2	0.99878
BdiBd21-3.3G0485000.1:338	ID2933	BdiBd21-3.3G0485000.1	326	347	338	-52.2	-34.3	0.657088	7.5	1-3,347-345;5-15,343-333;18-19,330-329;21-23,328-326	4-4,344-344[SIL];16-17,332-331[SIL];20-20,x-x[BULq]	(((-((..(((((((((((.(((&))).)))))))))))..)).)))	GGC-CCCAUGGCGCUGCCCCAGC&GCUUGGGCGGUGUCAGAGGAGCC	3	1
BdiBd21-3.3G0485000.1:343	ID3345	BdiBd21-3.3G0485000.1	322	352	343	-55.1	-40.4	0.733212	12	3-11,350-342;12-13,340-339;14-17,337-334;18-26,330-322	1-2,352-351[UP5];x-x,341-341[BULt];x-x,338-338[BULt];x-x,333-331[BULt]	(((((((((...((((.((.(((((((((..&..)))))))))-))-))))---)))))))))	CCGGGGCCCCAUGGCGCUGCCCCAGCCCUAC&UAAGGGUUGGG-CA-CGUU---GGGCCUUGG	2	0.401994
BdiBd21-3.3G0485400.1:1047	ID1530	BdiBd21-3.3G0485400.1	1038	1056	1047	-35.4	-25	0.706215	6	1-11,1056-1046;13-16,1044-1041	12-12,1045-1045[SIL];17-19,1040-1038[UP3]	...((((.(((((((((((&))))))))))).))))...	UCACGGGAGGUGAUACUGG&CCAGUAUCACCGUCUGACU	3	0.996297
BdiBd21-3.3G0485400.1:1091	ID2771	BdiBd21-3.3G0485400.1	1080	1100	1091	-38.6	-25.8	0.668394	9.5	4-8,1097-1093;10-17,1091-1084;19-21,1082-1080	1-3,1100-1098[UP5];9-9,1092-1092[SIL];18-18,1083-1083[SIL]	(((.((((((((.(((((...&...))))).)))))))).)))	GGAUGGUACCGCUUCAGAUGG&GAUUUUGAUGCGGUGCCUUCC	3	1
BdiBd21-3.3G0485400.1:1218	ID4352	BdiBd21-3.3G0485400.1	1208	1228	1218	-32.6	-21.2	0.650307	9	2-9,1227-1220;10-11,1218-1217;13-20,1215-1208	1-1,1228-1228[UP5];x-x,1219-1219[BULt];12-12,1216-1216[SIL]	((((((((.((.((((((((.&.))))))))-)).))))))))	GCUGUCAAAGUGGUGCUGAUC&UGUUAGUAC-AUCUUGACAGC	3	0.999817
BdiBd21-3.3G0485400.1:1232	ID4471	BdiBd21-3.3G0485400.1	1219	1241	1232	-29.8	-19.68	0.660403	10	1-9,1241-1233;13-16,1229-1226;17-22,1224-1219	10-12,1232-1230[SIL];x-x,1225-1225[BULt]	((((((.((((...(((((((((&)))))))))...))))-))))))	GGUGCUGAUCAUGGAAACGGUGG&UUAUCGUUUAUUUGAU-AGUACC	3	0.951346
BdiBd21-3.3G0485400.1:1243	ID4701	BdiBd21-3.3G0485400.1	1228	1252	1243	-34.1	-22.4	0.656891	12	4-14,1249-1239;17-20,1231-1228	1-3,1252-1250[UP5];15-16,1238-1232[AILt]	((((.......(((((((((((...&...)))))))))))-----..))))	CAUGGAAACGGUGGCCAAUACCGUG&UUGGGUAUUGGCCA-----AACAUG	3	0.999898
BdiBd21-3.3G0485400.1:1259	ID77	BdiBd21-3.3G0485400.1	1250	1268	1259	-25.4	-16.6	0.653543	10.5	4-6,1265-1263;9-19,1260-1250	1-3,1268-1266[UP5];7-8,1262-1261[SIL]	(((((((((((..(((...&...)))..)))))))))))	GUGGUGGAGAAGGUCAAUG&AAAUGAAGUUCUCUACUAU	3	1
BdiBd21-3.3G0485400.1:1497	ID504	BdiBd21-3.3G0485400.1	1488	1506	1497	-36.5	-24	0.657534	7.5	1-8,1506-1499;10-10,1497-1497;12-19,1495-1488	9-9,1498-1498[SIL];11-11,1496-1496[SIL]	((((((((.(.((((((((&)))))))).).))))))))	UUGGCCCUGUCUUGCCCGU&ACGGGUAACGGAGGGUUAG	3	1
BdiBd21-3.3G0485400.1:1559	ID3167	BdiBd21-3.3G0485400.1	1550	1568	1559	-28.5	-18.66	0.654737	12	1-7,1568-1562;12-19,1557-1550	8-11,1561-1558[SIL]	((((((((....(((((((&)))))))....))))))))	GCCAGCAACUUUGGGCUAC&GUGGUUCUAUUUUGUUGGU	3	1
BdiBd21-3.3G0485400.1:605	ID1639	BdiBd21-3.3G0485400.1	595	615	605	-43	-28.4	0.660465	7.5	2-8,614-608;9-12,606-603;13-18,601-596	1-1,615-615[UP5];x-x,607-607[BULt];x-x,602-602[BULt];19-19,595-595[UP3]	.((((((.((((.(((((((.&.)))))))-))))-)))))).	CGCCGAGUGCCUCGUCAAGGA&CCCUUGGC-AGGC-UUCGGCC	3	1
BdiBd21-3.3G0485400.1:639	ID2253	BdiBd21-3.3G0485400.1	625	649	639	-51.6	-34.8	0.674419	7.5	1-8,649-642;9-15,640-634;16-17,631-630;19-23,629-625	x-x,641-641[BULt];x-x,633-632[BULt];18-18,x-x[BULq]	(((((-((..(((((((.((((((((&))))))))-)))))))--)).)))))	GCCGG-CCAAGGAUGCUGUCACUGAG&CUCAGUGA-GGCGUCC--GGACUGGC	3	0.845991
BdiBd21-3.3G0485400.1:658	ID2276	BdiBd21-3.3G0485400.1	649	667	658	-38.5	-26.4	0.685714	7	2-7,666-661;9-15,659-653;17-19,651-649	1-1,667-667[UP5];8-8,660-660[SIL];16-16,652-652[SIL]	(((.(((((((.((((((.&.)))))).))))))).)))	GGUGGUGCGGUCCGGGGAU&CUCCUCGAAUCGCAUGGCC	3	1
BdiBd21-3.3G0485400.1:950	ID2141	BdiBd21-3.3G0485400.1	941	962	950	-26.3	-17.1	0.65019	11	2-9,961-954;10-17,950-943	1-1,962-962[UP5];x-x,953-951[BULt];18-19,942-941[UP3]	..((((((((...((((((((.&.))))))))---))))))))..	GCUGGUUUCCCAAAAGGAUUGA&CUAAUCUUU---GGAAACCAUU	3	1
BdiBd21-3.3G0485600.1:1040	ID3433	BdiBd21-3.3G0485600.1	1028	1049	1040	-34.3	-22.6	0.658892	4.5	2-14,1048-1036;15-15,1034-1034;17-20,1032-1029	1-1,1049-1049[UP5];x-x,1035-1035[BULt];16-16,1033-1033[SIL];21-21,1028-1028[UP3]	.((((.(.(((((((((((((.&.)))))))))))))-).)))).	AAGGACGCAUACUUCAGAGGUU&UACCUCUGAAGUAU-CAUUCUC	2	0.993226
BdiBd21-3.3G0485600.1:1046	ID3771	BdiBd21-3.3G0485600.1	1033	1055	1046	-31.5	-20.84	0.661587	9	2-16,1054-1040;18-19,1035-1034	1-1,1055-1055[UP5];17-17,1039-1036[AILt];20-20,1033-1033[UP3]	.((....(((((((((((((((.&.)))))))))))))))---.)).	CGCAUACUUCAGAGGUUCGGUGG&UCAUCGAAUCUUUGAA---CGCA	2	0.953703
BdiBd21-3.3G0485900.1:497	ID157	BdiBd21-3.3G0485900.1	488	506	497	-28.5	-20.2	0.708772	9.5	3-13,504-494;16-18,491-489	1-2,506-505[UP5];14-15,493-492[SIL];19-19,488-488[UP3]	.(((..(((((((((((..&..)))))))))))..))).	CGCCGGAGAGCCAGGAGAC&AACUUCUGGUUUUAAGGUC	2	0.999739
BdiBd21-3.3G0486300.1:1220	ID2768	BdiBd21-3.3G0486300.1	1211	1229	1220	-24.7	-20.9	0.846154	4	1-15,1229-1215;18-18,1212-1212	16-17,1214-1213[SIL];19-19,1211-1211[UP3]	.(..(((((((((((((((&)))))))))))))))..).	UGGAAGUCUUCAAUGAAUC&GAUUUAUUGAAGACUAACU	3	0.0781169
BdiBd21-3.3G0486300.1:317	ID2141	BdiBd21-3.3G0486300.1	308	327	317	-26.3	-19.3	0.73384	8	1-3,327-325;5-16,322-311	4-4,324-323[AILt];17-19,310-308[UP3]	...((((((((((((..(((&)))-.))))))))))))...	AGCGGUUUCCAAGGAAGUAG&CUA-AUCUUUGGAAACCAUU	3	0.885706
BdiBd21-3.3G0486300.1:719	ID1087	BdiBd21-3.3G0486300.1	708	728	719	-38.2	-24.9	0.651832	11.5	5-8,724-721;10-13,719-716;15-21,714-708	1-4,728-725[UP5];9-9,720-720[SIL];14-14,715-715[SIL]	(((((((.((((.((((....&....)))).)))).)))))))	UUCCGCCCCCAGGUCGACAAA&AUUUUCGAGUUGGUGGCGGAG	3	1
BdiBd21-3.3G0486300.1:975	ID1674	BdiBd21-3.3G0486300.1	965	983	975	-42.6	-28.2	0.661972	7	1-2,983-982;4-6,980-978;8-20,977-965	3-3,981-981[SIL];7-7,x-x[BULq]	(((((((((((((-(((.((&)).))).)))))))))))))	ACCUUGGAGGCUU-UUGGGG&CCGCAGCAGGUCUCCAAGGU	3	0.999996
BdiBd21-3.3G0486300.2:1138	ID1069	BdiBd21-3.3G0486300.2	1129	1147	1138	-23.1	-17.5	0.757576	5	1-14,1147-1134;17-17,1131-1131	15-16,1133-1132[SIL];18-19,1130-1129[UP3]	..(..((((((((((((((&))))))))))))))..)..	CUGGAAGUCUUCAAUGAAU&AUUUAUUGAAGACUAACUA	3	0.556638
BdiBd21-3.3G0486300.2:1139	ID2768	BdiBd21-3.3G0486300.2	1130	1148	1139	-24.7	-20.9	0.846154	4	1-15,1148-1134;18-18,1131-1131	16-17,1133-1132[SIL];19-19,1130-1130[UP3]	.(..(((((((((((((((&)))))))))))))))..).	UGGAAGUCUUCAAUGAAUC&GAUUUAUUGAAGACUAACU	3	0.0905297
BdiBd21-3.3G0486300.2:140	ID3835	BdiBd21-3.3G0486300.2	129	150	140	-40.6	-26.8	0.660099	13.5	1-6,150-145;11-19,139-131	7-10,144-140[AILt];20-21,130-129[UP3]	..(((((((((.....((((((&))))))-....)))))))))..	GCGCCACUGCAAAUCCGCCGGA&UCCGGU-AUGGUGUAGUGGCUA	3	1
BdiBd21-3.3G0486300.2:720	ID4909	BdiBd21-3.3G0486300.2	707	729	720	-37	-25.1	0.678378	9.5	3-12,727-718;14-21,714-707	1-2,729-728[UP5];13-13,717-715[AILt]	((((((((...((((((((((..&..))))))))))--.))))))))	GGGAUUUCUUCGGUUCUGCAAUG&UUUUGCAGAACU--CGGAAUCCC	3	0.86368
BdiBd21-3.3G0486300.2:894	ID1674	BdiBd21-3.3G0486300.2	884	902	894	-42.6	-28.2	0.661972	7	1-2,902-901;4-6,899-897;8-20,896-884	3-3,900-900[SIL];7-7,x-x[BULq]	(((((((((((((-(((.((&)).))).)))))))))))))	ACCUUGGAGGCUU-UUGGGG&CCGCAGCAGGUCUCCAAGGU	3	0.999995
BdiBd21-3.3G0486400.1:2368	ID1252	BdiBd21-3.3G0486400.1	2359	2377	2368	-31.1	-20.46	0.657878	9	1-7,2377-2371;12-19,2366-2359	8-11,2370-2367[SIL]	((((((((....(((((((&)))))))....))))))))	UCUUGUCCUGGGAUAUGUG&CACGUAUAGAUGGACAAGA	3	0.974272
BdiBd21-3.3G0486400.2:2340	ID1252	BdiBd21-3.3G0486400.2	2331	2349	2340	-31.1	-20.46	0.657878	9	1-7,2349-2343;12-19,2338-2331	8-11,2342-2339[SIL]	((((((((....(((((((&)))))))....))))))))	UCUUGUCCUGGGAUAUGUG&CACGUAUAGAUGGACAAGA	3	0.97392
BdiBd21-3.3G0487200.1:227	ID2321	BdiBd21-3.3G0487200.1	218	237	227	-34.6	-22.5	0.650289	10	3-7,235-231;10-19,227-218	1-2,237-236[UP5];8-9,230-228[AILt]	((((((((((...(((((..&..)))))-..))))))))))	GGGAUUCCUCACCUGAGGCC&CUCUUCA-ACGAGGAAUCCC	3	0.999032
BdiBd21-3.3G0487200.1:48	ID3909	BdiBd21-3.3G0487200.1	39	57	48	-40.4	-29.8	0.737624	6	1-17,57-41	18-19,40-39[UP3]	..(((((((((((((((((&)))))))))))))))))..	CAAUUGGCGGCGGCGGCGG&UCGCUGCCGUCGUCGGUCU	2	1
BdiBd21-3.3G0487200.1:51	ID4654	BdiBd21-3.3G0487200.1	43	60	51	-41.1	-26.9	0.654501	6	1-11,60-50;14-15,48-47;17-18,45-44	12-13,49-49[AILq];16-16,46-46[SIL];19-19,43-43[UP3]	.((.((.-(((((((((((&)))))))))))..)).)).	UGGCGGC-GGCGGCGGCAA&UUGCCGUCGCCUACCACCC	3	1
BdiBd21-3.3G0487200.1:57	ID2481	BdiBd21-3.3G0487200.1	46	68	57	-46.3	-32.9	0.710583	11	4-8,65-61;9-20,58-47	1-3,68-66[UP5];x-x,60-59[BULt];21-21,46-46[UP3]	.((((((((((((..(((((...&...)))))--)))))))))))).	CGGCGGCGGCGGCAAGAUGGUGC&CUUCCAUC--GCCGUCGCUGCCC	2	1
BdiBd21-3.3G0487600.1:364	ID938	BdiBd21-3.3G0487600.1	349	373	364	-40.1	-26.1	0.650873	11.5	1-5,373-369;7-16,367-358;17-19,354-352	6-6,368-368[SIL];x-x,357-355[BULt];20-22,351-349[UP3]	...(((...((((((((((.(((((&))))).))))))))))---)))...	CGGGACGCGGCCCGGACAUGCGCGU&AUGCGAGUGUUCGGGU---GUCAAA	2	1
BdiBd21-3.3G0487600.1:365	ID3631	BdiBd21-3.3G0487600.1	352	374	365	-37.9	-26.5	0.699208	9	1-6,374-369;8-17,367-358;18-20,354-352	7-7,368-368[SIL];x-x,357-355[BULt]	(((...((((((((((.((((((&)))))).))))))))))---)))	GACGCGGCCCGGACAUGCGCGUG&UAUGCGAGUGUUCGGGU---GUC	2	0.999205
BdiBd21-3.3G0487600.1:366	ID3094	BdiBd21-3.3G0487600.1	352	375	366	-40.6	-26.5	0.652709	10	2-7,374-369;9-18,367-358;19-21,354-352	1-1,375-375[UP5];8-8,368-368[SIL];x-x,357-355[BULt]	(((...((((((((((.((((((.&.)))))).))))))))))---)))	GACGCGGCCCGGACAUGCGCGUGU&GUAUGCGAGUGUUCGGGU---GUC	2	1
BdiBd21-3.3G0487600.1:374	ID207	BdiBd21-3.3G0487600.1	364	383	374	-38.9	-27.2	0.699229	7	2-17,382-367	1-1,383-383[UP5];18-20,366-364[UP3]	...((((((((((((((((.&.))))))))))))))))...	ACAUGCGCGUGUGAUUCUUC&AAGGAAUCGCGCGCGCACUA	2	0.998621
BdiBd21-3.3G0487800.1:1591	ID82	BdiBd21-3.3G0487800.1	1581	1599	1591	-34.8	-23.5	0.675287	5.5	2-7,1598-1593;9-17,1592-1584;18-19,1582-1581	1-1,1599-1599[UP5];8-8,x-x[BULq];x-x,1583-1583[BULt]	((.(((((((((-((((((.&.)))))).)))))))))-))	GCAUUGGGCGCC-UUCAUUG&AAAUGGAUGGCGCUCAA-GC	3	1
BdiBd21-3.3G0487800.1:1592	ID23	BdiBd21-3.3G0487800.1	1581	1600	1592	-35.7	-23.5	0.658263	7.5	3-8,1598-1593;10-18,1592-1584;19-20,1582-1581	1-2,1600-1599[UP5];9-9,x-x[BULq];x-x,1583-1583[BULt]	((.(((((((((-((((((..&..)))))).)))))))))-))	GCAUUGGGCGCC-UUCAUUGU&AAAAUGGAUGGCGCUCAA-GC	3	1
BdiBd21-3.3G0487800.1:1594	ID2743	BdiBd21-3.3G0487800.1	1585	1603	1594	-33.1	-25.9	0.782477	7	3-7,1601-1597;9-19,1595-1585	1-2,1603-1602[UP5];8-8,1596-1596[SIL]	(((((((((((.(((((..&..))))).)))))))))))	UGGGCGCCUUCAUUGUGCA&GAUAUAAAGAAGGCGCCCA	3	0.172864
BdiBd21-3.3G0487800.1:1636	ID4573	BdiBd21-3.3G0487800.1	1626	1645	1636	-32.8	-21.8	0.664634	11.5	7-20,1639-1626	1-6,1645-1640[UP5]	((((((((((((((......&......))))))))))))))	UACUCAGAUCCAUCAGUUUC&UUCUCGGAUGGAUUUGAGUA	3	0.999999
BdiBd21-3.3G0487800.1:1781	ID1830	BdiBd21-3.3G0487800.1	1767	1793	1781	-43.7	-29	0.663616	9.5	1-5,1793-1789;6-9,1786-1783;10-13,1781-1778;15-23,1777-1769	x-x,1788-1787[BULt];x-x,1782-1782[BULt];14-14,x-x[BULq];24-25,1768-1767[UP3]	..(((((((((-((((.((((..(((((&)))))--))))-)))).)))))))))..	GAGAAAGGCCG-GUACAUCAUAACAAGG&CCUUG--AUGA-GUACACGGUCUUUCAU	2	0.709578
BdiBd21-3.3G0487800.1:1988	ID2916	BdiBd21-3.3G0487800.1	1974	1998	1988	-48.5	-34.2	0.705155	6.5	1-5,1998-1994;6-13,1992-1985;15-24,1983-1974	x-x,1993-1993[BULt];14-14,1984-1984[SIL]	((((((((((.((((((((.(((((&)))))-)))))))).))))))))))	GAGUUGGGUUGCUGCAGCCUGCAGU&GCUGC-GGCUGUAGAAACUUGGCUC	2	0.706001
BdiBd21-3.3G0487800.2:1594	ID82	BdiBd21-3.3G0487800.2	1584	1602	1594	-34.8	-23.5	0.675287	5.5	2-7,1601-1596;9-17,1595-1587;18-19,1585-1584	1-1,1602-1602[UP5];8-8,x-x[BULq];x-x,1586-1586[BULt]	((.(((((((((-((((((.&.)))))).)))))))))-))	GCAUUGGGCGCC-UUCAUUG&AAAUGGAUGGCGCUCAA-GC	3	1
BdiBd21-3.3G0487800.2:1595	ID23	BdiBd21-3.3G0487800.2	1584	1603	1595	-35.7	-23.5	0.658263	7.5	3-8,1601-1596;10-18,1595-1587;19-20,1585-1584	1-2,1603-1602[UP5];9-9,x-x[BULq];x-x,1586-1586[BULt]	((.(((((((((-((((((..&..)))))).)))))))))-))	GCAUUGGGCGCC-UUCAUUGU&AAAAUGGAUGGCGCUCAA-GC	2	0.999999
BdiBd21-3.3G0487800.2:1597	ID2743	BdiBd21-3.3G0487800.2	1588	1606	1597	-33.1	-25.9	0.782477	7	3-7,1604-1600;9-19,1598-1588	1-2,1606-1605[UP5];8-8,1599-1599[SIL]	(((((((((((.(((((..&..))))).)))))))))))	UGGGCGCCUUCAUUGUGCA&GAUAUAAAGAAGGCGCCCA	3	0.150132
BdiBd21-3.3G0487800.2:1695	ID1830	BdiBd21-3.3G0487800.2	1681	1707	1695	-43.7	-29	0.663616	9.5	1-5,1707-1703;6-9,1700-1697;10-13,1695-1692;15-23,1691-1683	x-x,1702-1701[BULt];x-x,1696-1696[BULt];14-14,x-x[BULq];24-25,1682-1681[UP3]	..(((((((((-((((.((((..(((((&)))))--))))-)))).)))))))))..	GAGAAAGGCCG-GUACAUCAUAACAAGG&CCUUG--AUGA-GUACACGGUCUUUCAU	2	0.695003
BdiBd21-3.3G0487800.2:1902	ID2916	BdiBd21-3.3G0487800.2	1888	1912	1902	-48.5	-34.2	0.705155	6.5	1-5,1912-1908;6-13,1906-1899;15-24,1897-1888	x-x,1907-1907[BULt];14-14,1898-1898[SIL]	((((((((((.((((((((.(((((&)))))-)))))))).))))))))))	GAGUUGGGUUGCUGCAGCCUGCAGU&GCUGC-GGCUGUAGAAACUUGGCUC	2	0.713112
BdiBd21-3.3G0488000.5:1315	ID2652	BdiBd21-3.3G0488000.5	1305	1324	1315	-36.2	-29.6	0.81768	8.5	5-20,1320-1305	1-4,1324-1321[UP5]	((((((((((((((((....&....))))))))))))))))	AUAUGCAGCAGCGGGGGAUU&GAAUCCCCGCUGUUGUAUGU	2	0.245395
BdiBd21-3.3G0488100.1:1269	ID1412	BdiBd21-3.3G0488100.1	1259	1278	1269	-33.8	-22.4	0.662722	5	1-7,1278-1272;9-14,1270-1265;16-19,1262-1259	8-8,1271-1271[SIL];15-15,1264-1263[AILt]	((((..((((((.(((((((&))))))).))))))-.))))	GCUGGAGUUCUUGAUUGAUG&CAUCGAUGAAGAAC-GCAGC	2	0.993858
BdiBd21-3.3G0488100.1:1352	ID3130	BdiBd21-3.3G0488100.1	1342	1361	1352	-37	-24.3	0.656757	6.5	1-6,1361-1356;8-12,1354-1350;13-18,1348-1343	7-7,1355-1355[SIL];x-x,1349-1349[BULt];19-19,1342-1342[UP3]	.((((((.(((((.((((((&)))))).)))))-)))))).	GGAGCUGAUUGCUCCUUCAU&GUGAAGCGGCAA-CAGCUCA	2	1
BdiBd21-3.3G0488100.1:949	ID2817	BdiBd21-3.3G0488100.1	934	958	949	-55.5	-39.6	0.713514	9	2-5,957-954;7-12,952-947;15-25,944-934	1-1,958-958[UP5];6-6,953-953[SIL];13-14,946-945[SIL]	(((((((((((..((((((.((((.&.)))).))))))..)))))))))))	GGACGGGGUUCGAGCCCUUCGUGGA&GCCAUAGAGGGUGAGAGCCCCGUCU	2	0.0932915
BdiBd21-3.3G0488100.2:1269	ID1412	BdiBd21-3.3G0488100.2	1259	1278	1269	-33.8	-22.4	0.662722	5	1-7,1278-1272;9-14,1270-1265;16-19,1262-1259	8-8,1271-1271[SIL];15-15,1264-1263[AILt]	((((..((((((.(((((((&))))))).))))))-.))))	GCUGGAGUUCUUGAUUGAUG&CAUCGAUGAAGAAC-GCAGC	2	0.99262
BdiBd21-3.3G0488200.1:1010	ID4668	BdiBd21-3.3G0488200.1	995	1019	1010	-38.6	-26.1	0.676166	12.5	1-4,1019-1016;6-7,1014-1013;9-13,1011-1007;14-21,1002-995	5-5,1015-1015[SIL];8-8,1012-1012[SIL];x-x,1006-1003[BULt]	((((((((....(((((.((.((((&)))).)).)))))----))))))))	GCGGGGACAGAGGUGGUGGAGGCGA&UUGCGUUGAUUAC----GUCCCUGC	3	0.999985
BdiBd21-3.3G0488200.1:1026	ID3432	BdiBd21-3.3G0488200.1	1012	1035	1026	-40	-26.9	0.6725	10.5	4-14,1032-1022;16-20,1020-1016;21-23,1014-1012	1-3,1035-1033[UP5];15-15,1021-1021[SIL];x-x,1015-1015[BULt]	(((.(((((.(((((((((((...&...))))))))))).)))))-)))	GGAGGCGAAAGCUGGUGCUGGAUC&UACCUAGUAUCAGCAUUCGU-UCC	2	0.838625
BdiBd21-3.3G0488200.1:1027	ID1336	BdiBd21-3.3G0488200.1	1015	1037	1027	-43.9	-38.3	0.872437	4.5	1-4,1037-1034;5-22,1032-1015	x-x,1033-1033[BULt]	((((((((((((((((((.((((&))))-))))))))))))))))))	GGCGAAAGCUGGUGCUGGAUCUG&CAGG-CCAGCAUCAGUUUUCGCC	2	0.0121672
BdiBd21-3.3G0488200.1:1028	ID1520	BdiBd21-3.3G0488200.1	1016	1038	1028	-43.9	-35.2	0.801822	5.5	2-5,1037-1034;6-22,1032-1016	1-1,1038-1038[UP5];x-x,1033-1033[BULt]	(((((((((((((((((.((((.&.))))-)))))))))))))))))	GCGAAAGCUGGUGCUGGAUCUGC&CCAGG-CCAGCAUCAGUUUUCGC	2	0.0932915
BdiBd21-3.3G0488200.1:1031	ID736	BdiBd21-3.3G0488200.1	1016	1041	1031	-50.1	-35.2	0.702595	11	5-8,1037-1034;9-25,1032-1016	1-4,1041-1038[UP5];x-x,1033-1033[BULt]	(((((((((((((((((.((((....&....))))-)))))))))))))))))	GCGAAAGCUGGUGCUGGAUCUGCUAC&AGUCCAGG-CCAGCAUCAGUUUUCGC	3	0.343111
BdiBd21-3.3G0488200.1:1041	ID4209	BdiBd21-3.3G0488200.1	1031	1049	1041	-40	-26.1	0.6525	5.5	1-6,1049-1044;8-11,1043-1040;13-15,1039-1037;17-21,1035-1031	7-7,x-x[BULq];12-12,x-x[BULq];16-16,1036-1036[SIL]	(((((.(((-((((-((((((&)))))).)))).))).)))))	GGAUCUGCU-ACCC-UGUCCA&UGGACAUGGGUUAGUCGAUCC	3	0.995144
BdiBd21-3.3G0488200.1:396	ID2149	BdiBd21-3.3G0488200.1	385	405	396	-43.5	-33.6	0.772414	8	4-20,402-386	1-3,405-403[UP5];21-21,385-385[UP3]	.(((((((((((((((((...&...))))))))))))))))).	ACUUGGUGCUGCUGGUGGCAU&CUACCAUCAGCAGCGCCGAGA	3	0.402579
BdiBd21-3.3G0488200.1:677	ID4874	BdiBd21-3.3G0488200.1	668	687	677	-27.5	-18.4	0.669091	7	1-4,687-684;6-7,682-681;8-17,679-670	5-5,683-683[SIL];x-x,680-680[BULt];18-19,669-668[UP3]	..((((((((((.((.((((&)))).))-))))))))))..	CUUAUUGAGGCUGUUGCAGA&UUUGGAA-AGCCUCAAUAUA	3	0.999987
BdiBd21-3.3G0488200.1:892	ID636	BdiBd21-3.3G0488200.1	883	901	892	-35.9	-26.9	0.749304	6	1-7,901-895;9-18,893-884	8-8,894-894[SIL];19-19,883-883[UP3]	.((((((((((.(((((((&))))))).)))))))))).	AGUUGUGGGUGGUCAUGCU&AGCAUGGGUAUCCACAACC	2	0.416458
BdiBd21-3.3G0489500.2:3153	ID2970	BdiBd21-3.3G0489500.2	3142	3166	3153	-40.5	-27.54	0.68	15.5	1-5,3166-3162;9-21,3154-3142	6-8,3161-3155[AILt]	(((((((((((((.......(((((&)))))----...)))))))))))))	CGUUGGCACCACUGGAUAUAUGGCC&GGCCA----GAAAGUGGUGUUGACG	3	0.998846
BdiBd21-3.3G0489500.2:3440	ID2095	BdiBd21-3.3G0489500.2	3433	3450	3440	-35.3	-23.2	0.657224	6.5	1-4,3450-3447;5-13,3445-3437;16-19,3436-3433	x-x,3446-3446[BULt];14-15,x-x[BULq]	((((--(((((((((.((((&))))-)))))))))..))))	GAAG--GAGGCGGGGCGACG&CGUC-CUUCGCCUCGAUUUC	2	1
BdiBd21-3.3G0489500.2:3441	ID1724	BdiBd21-3.3G0489500.2	3433	3451	3441	-38.6	-25.6	0.663212	6.5	1-5,3451-3447;6-14,3445-3437;17-20,3436-3433	x-x,3446-3446[BULt];15-16,x-x[BULq]	((((--(((((((((.(((((&)))))-)))))))))..))))	GAAG--GAGGCGGGGCGACGG&CCGUC-CUUCGCCUCGAUUUC	2	1
BdiBd21-3.3G0489500.2:3442	ID2847	BdiBd21-3.3G0489500.2	3433	3452	3442	-42	-29.3	0.697619	6.5	1-6,3452-3447;7-15,3445-3437;18-21,3436-3433	x-x,3446-3446[BULt];16-17,x-x[BULq]	((((--(((((((((.((((((&))))))-)))))))))..))))	GAAG--GAGGCGGGGCGACGGC&GCCGUC-CUUCGCCUCGAUUUC	2	1
BdiBd21-3.3G0489500.2:3451	ID1381	BdiBd21-3.3G0489500.2	3438	3460	3451	-48.8	-32.66	0.669262	9.5	1-3,3460-3458;5-10,3456-3451;15-23,3446-3438	4-4,3457-3457[SIL];11-14,3450-3447[SIL]	(((((((((....((((((.(((&))).))))))....)))))))))	AGGCGGGGCGACGGCCCUCAAUG&CAUAGAGGGUGAGAGCCCCGUCU	2	0.778147
BdiBd21-3.3G0490200.1:1604	ID4573	BdiBd21-3.3G0490200.1	1594	1612	1604	-32.8	-21.4	0.652439	6.5	2-4,1611-1609;6-19,1608-1595	1-1,1612-1612[UP5];5-5,x-x[BULq];20-20,1594-1594[UP3]	.((((((((((((((-(((.&.))).)))))))))))))).	CACUUGAGUCCAUCC-AGGU&UUCUCGGAUGGAUUUGAGUA	3	1
BdiBd21-3.3G0490200.1:1606	ID4065	BdiBd21-3.3G0490200.1	1596	1615	1606	-36.8	-24.9	0.67663	6.5	2-4,1614-1612;7-13,1609-1603;15-21,1602-1596	1-1,1615-1615[UP5];5-6,1611-1610[SIL];14-14,x-x[BULq]	(((((((-(((((((..(((.&.)))..))))))).)))))))	CUUGAGU-CCAUCCAGGUUCG&UGAAAAUGGAUGGCGCUCAAG	3	0.780913
BdiBd21-3.3G0490200.1:1739	ID4351	BdiBd21-3.3G0490200.1	1730	1748	1739	-35.8	-23.7	0.662011	8.5	3-14,1746-1735;17-19,1732-1730	1-2,1748-1747[UP5];15-16,1734-1733[SIL]	(((..((((((((((((..&..))))))))))))..)))	GGUCGACGUCAGCCUGGAG&UGUUAGGCUGAUGUGUGCC	3	1
BdiBd21-3.3G0490200.1:1775	ID3435	BdiBd21-3.3G0490200.1	1767	1784	1775	-34.2	-23.5	0.687135	8	4-12,1781-1773;14-18,1772-1768	1-3,1784-1782[UP5];13-13,x-x[BULq];19-19,1767-1767[UP3]	.(((((-(((((((((...&...))))))))).))))).	CGGCAG-AUCGACCAGCCU&UACCUGGUUGAUUCUGCCA	3	1
BdiBd21-3.3G0490200.1:1807	ID1471	BdiBd21-3.3G0490200.1	1788	1816	1807	-34.5	-23.2	0.672464	9.5	1-14,1816-1803;15-16,1801-1800;17-22,1794-1789	x-x,1802-1802[BULt];x-x,1799-1795[BULt];23-23,1788-1788[UP3]	.((((((.....((.((((((((((((((&))))))))))))))-))-----)))))).	AUGAUUGGCAAGGUCGGGAACAUCCUUGG&CCAAGGAUGUUUUC-AU-----UAAUCAG	2	0.679696
BdiBd21-3.3G0490200.1:1860	ID1967	BdiBd21-3.3G0490200.1	1851	1866	1860	-41.9	-27.58	0.658234	10	1-4,1866-1863;6-6,1862-1862;11-19,1859-1851	5-5,x-x[BULq];7-10,1861-1860[AILq]	(((((((((..--(-((((&)))).)....)))))))))	GGCCGGACCUU--C-CGCG&CGCGUGUACUGGUCCGGCC	3	1
BdiBd21-3.3G0490200.1:1889	ID4443	BdiBd21-3.3G0490200.1	1876	1898	1889	-33.8	-24.2	0.715976	13	4-10,1895-1889;12-21,1885-1876	1-3,1898-1896[UP5];11-11,1888-1886[AILt]	((((((((((...(((((((...&...)))))))--.))))))))))	CAAUCAUGGCUAUCGGUGUCGAC&UUAGAUACUG--UGCCAUGAUUG	2	0.605595
BdiBd21-3.3G0490200.1:2113	ID2743	BdiBd21-3.3G0490200.1	2104	2123	2113	-33.1	-22.58	0.682175	14.5	1-3,2123-2121;9-18,2114-2105	4-8,2120-2115[AILt];19-19,2104-2104[UP3]	.((((((((((......(((&)))-.....)))))))))).	AGGGUGCCUUCGACUUGGUC&GAU-AUAAAGAAGGCGCCCA	3	0.997397
BdiBd21-3.3G0490200.1:2115	ID687	BdiBd21-3.3G0490200.1	2103	2126	2115	-48	-32.5	0.677083	9	1-6,2126-2121;7-19,2118-2106	x-x,2120-2119[BULt];20-22,2105-2103[UP3]	...(((((((((((((..((((((&))))))--)))))))))))))...	AAGGGUGCCUUCGACUUGGUCCCU&AGGGAC--AGUCGGGGGCAUCAGU	2	0.865697
BdiBd21-3.3G0490200.1:2121	ID3356	BdiBd21-3.3G0490200.1	2106	2130	2121	-46.7	-35.1	0.751606	7.5	2-10,2129-2121;11-23,2118-2106	1-1,2130-2130[UP5];x-x,2120-2119[BULt]	(((((((((((((..(((((((((.&.)))))))))--)))))))))))))	GGUGCCUUCGACUUGGUCCCUGUUC&UAAUAGGGAC--AGUCGGGGGCAUC	3	0.0655346
BdiBd21-3.3G0490200.1:2123	ID997	BdiBd21-3.3G0490200.1	2106	2132	2123	-48.7	-35.1	0.720739	11.5	4-12,2129-2121;13-25,2118-2106	1-3,2132-2130[UP5];x-x,2120-2119[BULt]	(((((((((((((..(((((((((...&...)))))))))--)))))))))))))	GGUGCCUUCGACUUGGUCCCUGUUCGA&AUUAAUAGGGAC--AGUCGGGGGCAUC	3	0.0781169
BdiBd21-3.3G0490200.1:554	ID2770	BdiBd21-3.3G0490200.1	540	563	554	-35.3	-23	0.651558	11	1-11,563-553;12-14,551-549;15-18,545-542;20-20,540-540	x-x,552-552[BULt];x-x,548-546[BULt];19-19,541-541[SIL]	(.((((...(((.(((((((((((&)))))))))))-)))---)))).)	GUGGGCCGGGCCGGCGUCGGGAUC&GAUUUUGAUGC-GGU---GCCUUC	3	1
BdiBd21-3.3G0490900.1:1625	ID3572	BdiBd21-3.3G0490900.1	1613	1636	1625	-37.3	-25.4	0.680965	12.5	3-8,1634-1629;9-13,1626-1622;15-22,1620-1613	1-2,1636-1635[UP5];x-x,1628-1627[BULt];14-14,1621-1621[SIL]	((((((((.(((((..((((((..&..))))))--))))).))))))))	GGACGGGUGGCUCCACACCGGCGA&UAGUUGGU--GGAGUGAUUUGUCU	3	0.999515
BdiBd21-3.3G0490900.1:1657	ID4593	BdiBd21-3.3G0490900.1	1646	1666	1657	-37.7	-25.3	0.671088	8	2-12,1665-1655;15-15,1652-1652;18-20,1649-1647	1-1,1666-1666[UP5];13-14,1654-1653[SIL];16-17,1651-1650[SIL];21-21,1646-1646[UP3]	.(((..(..(((((((((((.&.)))))))))))..)..))).	CGUGGACGACGACGACGAGAU&UUCUUGUCGUUGGAGGACACU	3	0.999998
BdiBd21-3.3G0490900.1:1720	ID2291	BdiBd21-3.3G0490900.1	1707	1730	1720	-41.6	-33.1	0.795673	7	1-5,1730-1726;6-16,1724-1714;17-20,1710-1707	x-x,1725-1725[BULt];x-x,1713-1711[BULt]	((((...(((((((((((.(((((&)))))-)))))))))))---))))	GGCUUCCAGGUGGCGCCCGCCGAG&CUCGG-GGGCGCUAUUU---AGCC	3	0.161575
BdiBd21-3.3G0490900.1:1723	ID2952	BdiBd21-3.3G0490900.1	1712	1734	1723	-42.8	-29.7	0.693925	8.5	2-3,1733-1732;4-8,1730-1726;9-19,1724-1714	1-1,1734-1734[UP5];x-x,1731-1731[BULt];x-x,1725-1725[BULt];20-21,1713-1712[UP3]	..(((((((((((.(((((.((.&.))-)))))-)))))))))))..	CCAGGUGGCGCCCGCCGAGCUCG&GGA-CUCGG-GGGCGCUAUUUAG	3	0.9634
BdiBd21-3.3G0490900.1:1727	ID2550	BdiBd21-3.3G0490900.1	1712	1736	1727	-41.3	-29.36	0.710896	12	1-12,1736-1725;16-23,1719-1712	13-15,1724-1720[AILt]	((((((((.....((((((((((((&))))))))))))--...))))))))	CCAGGUGGCGCCCGCCGAGCUCGAG&CUUGGGCUUGGU--UAAUCAUCUGG	3	0.657312
BdiBd21-3.3G0490900.1:1747	ID4734	BdiBd21-3.3G0490900.1	1738	1756	1747	-40.9	-29.4	0.718826	6.5	3-13,1754-1744;15-20,1743-1738	1-2,1756-1755[UP5];14-14,x-x[BULq]	((((((-(((((((((((..&..))))))))))).))))))	CCAUGC-UCAUCGCCCACCC&UUGUGGGUGGUGGUGCAUGG	3	1
BdiBd21-3.3G0490900.1:1774	ID3535	BdiBd21-3.3G0490900.1	1766	1785	1774	-35.5	-23.1	0.650704	12	3-7,1783-1779;8-10,1776-1774;12-18,1773-1767	1-2,1785-1784[UP5];x-x,1778-1777[BULt];11-11,x-x[BULq];19-19,1766-1766[UP3]	.(((((((-(((..(((((..&..)))))--))).))))))).	CGACGCCG-CCGUCGUCCCGA&UAGGGAU--CGGACGGUGUUA	3	1
BdiBd21-3.3G0490900.1:1797	ID1675	BdiBd21-3.3G0490900.1	1788	1807	1797	-41.3	-27.5	0.66586	7	2-7,1806-1801;8-16,1799-1791	1-1,1807-1807[UP5];x-x,1800-1800[BULt];17-19,1790-1788[UP3]	...(((((((((.((((((.&.))))))-)))))))))...	AAGGAUGACGCCAGUGGCGA&CCGCCAC-GGCGUCGUUGCA	3	1
BdiBd21-3.3G0490900.1:1807	ID4910	BdiBd21-3.3G0490900.1	1798	1816	1807	-28.4	-19.2	0.676056	11	5-13,1812-1804;15-19,1802-1798	1-4,1816-1813[UP5];14-14,1803-1803[SIL]	(((((.(((((((((....&....))))))))).)))))	CCAGUGGCGAGAUCCCCGU&UUUUGGGUCUUGUAAUUGG	2	1
BdiBd21-3.3G0490900.1:1810	ID380	BdiBd21-3.3G0490900.1	1801	1818	1810	-36.9	-24.1	0.653117	7	2-9,1817-1810;12-14,1808-1806;16-18,1804-1802	1-1,1818-1818[UP5];10-11,1809-1809[AILq];15-15,1805-1805[SIL];19-19,1801-1801[UP3]	.(((.(((.-((((((((.&.))))))))..))).))).	GUGGCGAGA-UCCCCGUGG&ACACGGGGAAACUCACCAG	2	0.986718
BdiBd21-3.3G0490900.1:1847	ID2771	BdiBd21-3.3G0490900.1	1835	1856	1847	-38.6	-25.3	0.65544	12.5	6-11,1851-1846;12-17,1844-1839;19-21,1837-1835	1-5,1856-1852[UP5];x-x,1845-1845[BULt];18-18,1838-1838[SIL]	(((.((((((.((((((.....&.....))))))-)))))).)))	GGACGGCGCCGGCAUCACCGAG&GAUUUUGAUGC-GGUGCCUUCC	3	1
BdiBd21-3.3G0490900.1:1849	ID925	BdiBd21-3.3G0490900.1	1839	1867	1849	-32.6	-21.8	0.668712	21.5	2-7,1866-1861;8-13,1851-1846;14-19,1844-1839	1-1,1867-1867[UP5];x-x,1860-1852[BULt];x-x,1845-1845[BULt]	((((((.((((((.........((((((.&.))))))---------))))))-))))))	GGCGCCGGCAUCACCGAGGACGAGAUCAA&AUGAUUU---------UGAUGC-GGUGCC	2	1
BdiBd21-3.3G0490900.1:1878	ID1880	BdiBd21-3.3G0490900.1	1869	1890	1878	-33.4	-24.2	0.724551	10.5	1-1,1890-1890;3-8,1888-1883;9-18,1879-1870	2-2,1889-1889[SIL];x-x,1882-1880[BULt];19-19,1869-1869[UP3]	.((((((((((...((((((.(&).))))))---)))))))))).	CAGUACGUGGCGAAGCAGGUGG&CGACCUGC---GUCACGUAUUU	2	0.989977
BdiBd21-3.3G0490900.1:1881	ID1783	BdiBd21-3.3G0490900.1	1868	1887	1881	-39.9	-26.42	0.662155	11.5	1-6,1887-1882;12-14,1879-1877;15-22,1875-1868	7-11,1881-1880[AILq];x-x,1876-1876[BULt]	((((((((.(((..---((((((&)))))).....)))-))))))))	GCAGUACGUGGCGA---AGCAGG&CCUGCUAAAUAGCC-CGUAUUGC	3	0.989484
BdiBd21-3.3G0490900.1:1882	ID3301	BdiBd21-3.3G0490900.1	1868	1890	1882	-43.8	-28.52	0.651142	12.5	3-9,1888-1882;15-17,1879-1877;18-25,1875-1868	1-2,1890-1889[UP5];10-14,1881-1880[AILq];x-x,1876-1876[BULt]	((((((((.(((..---(((((((..&..))))))).....)))-))))))))	GCAGUACGUGGCGA---AGCAGGUGG&UAACCUGCUAAAUAGCC-CGUAUUGC	2	0.723457
BdiBd21-3.3G0493300.1:160	ID2127	BdiBd21-3.3G0493300.1	151	170	160	-33.9	-23.2	0.684366	9.5	4-9,167-162;10-10,160-160;12-19,158-151	1-3,170-168[UP5];x-x,161-161[BULt];11-11,159-159[SIL]	((((((((.(.((((((...&...))))))-).))))))))	CUACUGAUGCAGCCGGUACC&CUAACCGGC-GGAUUAGUAG	3	0.996247
BdiBd21-3.3G0493700.1:390	ID3864	BdiBd21-3.3G0493700.1	381	399	390	-37.5	-24.9	0.664	7	3-9,397-391;11-19,389-381	1-2,399-398[UP5];10-10,390-390[SIL]	(((((((((.(((((((..&..))))))).)))))))))	AGGUCGUGCUGUUCGAGCA&UCCUCGAAUCGCAUGGCCU	3	1
BdiBd21-3.3G0493700.1:403	ID860	BdiBd21-3.3G0493700.1	395	411	403	-37.2	-24.5	0.658602	5	1-7,411-405;9-11,404-402;13-13,401-401;15-20,400-395	8-8,x-x[BULq];12-12,x-x[BULq];14-14,x-x[BULq]	((((((-(-(((-(((((((&))))))).))).).))))))	GAGCAC-C-UGC-UCUGGAU&AUCCAGAAGCAUGAGUGCUC	2	0.998809
BdiBd21-3.3G0493900.1:901	ID2858	BdiBd21-3.3G0493900.1	892	913	901	-42.5	-28.9	0.68	14	1-3,913-911;7-19,904-892	4-6,910-905[AILt]	(((((((((((((......(((&)))---...)))))))))))))	CAGGACGUCUGCUAAUUCCGGC&GCC---UUGGGCGGACGUCCUG	2	1
BdiBd21-3.3G0493900.1:973	ID766	BdiBd21-3.3G0493900.1	964	982	973	-26.5	-17.7	0.667925	13	7-19,976-964	1-6,982-977[UP5]	(((((((((((((......&......)))))))))))))	UAUUAGAAGCCCACAAGCG&AUAAAAUGGGUUUCUGAUG	3	1
BdiBd21-3.3G0494300.1:426	ID3922	BdiBd21-3.3G0494300.1	417	437	426	-39	-27.4	0.702564	9	2-4,436-434;5-6,432-431;7-11,429-425;13-19,423-417	1-1,437-437[UP5];x-x,433-433[BULt];x-x,430-430[BULt];12-12,424-424[SIL]	(((((((.(((((.((.(((.&.)))-))-))))).)))))))	GGCUGGAGGGCGCUCCGCCGG&UCGG-GG-GCGCUAUUUAGCC	3	0.999907
BdiBd21-3.3G0494300.1:430	ID2317	BdiBd21-3.3G0494300.1	418	439	430	-44.6	-31.2	0.699552	7.5	2-11,438-429;12-15,427-424;17-20,421-418	1-1,439-439[UP5];x-x,428-428[BULt];16-16,423-422[AILt]	((((..((((.((((((((((.&.))))))))))-))))-.))))	GCUGGAGGGCGCUCCGCCGGAA&CUCUGGUGGAG-GCUC-GCAGC	3	0.999815
BdiBd21-3.3G0494300.1:468	ID2323	BdiBd21-3.3G0494300.1	458	476	468	-36.5	-25.6	0.70137	8.5	1-1,476-476;3-8,474-469;10-19,468-459	2-2,475-475[SIL];9-9,x-x[BULq];20-20,458-458[UP3]	.((((((((((-((((((.(&).)))))).)))))))))).	CGUCGUCGGGG-CGGAGGCG&CUCUUCUGACUCUGACGACU	2	0.978591
BdiBd21-3.3G0494300.1:469	ID1724	BdiBd21-3.3G0494300.1	459	477	469	-38.6	-28.9	0.748705	7	1-3,477-475;5-17,474-462	4-4,x-x[BULq];18-20,461-459[UP3]	...(((((((((((((-(((&))).)))))))))))))...	GUCGUCGGGGCGGAGG-CGG&CCGUCCUUCGCCUCGAUUUC	3	0.997933
BdiBd21-3.3G0494300.1:470	ID2847	BdiBd21-3.3G0494300.1	459	478	470	-42	-32.6	0.77619	7	1-4,478-475;6-18,474-462	5-5,x-x[BULq];19-21,461-459[UP3]	...(((((((((((((-((((&)))).)))))))))))))...	GUCGUCGGGGCGGAGG-CGGC&GCCGUCCUUCGCCUCGAUUUC	3	0.935322
BdiBd21-3.3G0494300.1:471	ID650	BdiBd21-3.3G0494300.1	459	479	471	-43.6	-32.8	0.752294	8	2-5,478-475;7-19,474-462	1-1,479-479[UP5];6-6,x-x[BULq];20-22,461-459[UP3]	...(((((((((((((-((((.&.)))).)))))))))))))...	GUCGUCGGGGCGGAGG-CGGCC&AGCCGUCCUUCGCCUCGAUUUC	3	0.943522
BdiBd21-3.3G0494300.1:474	ID3061	BdiBd21-3.3G0494300.1	459	482	474	-48.5	-32.8	0.676289	13.5	5-8,478-475;10-22,474-462	1-4,482-479[UP5];9-9,x-x[BULq];23-25,461-459[UP3]	...(((((((((((((-((((....&....)))).)))))))))))))...	GUCGUCGGGGCGGAGG-CGGCCGUC&GUAAGCCGUCCUUCGCCUCGAUUUC	2	0.979363
BdiBd21-3.3G0494300.1:477	ID3014	BdiBd21-3.3G0494300.1	467	488	477	-37	-26	0.702703	11	1-8,488-481;9-13,478-474;16-20,472-468	x-x,480-479[BULt];14-15,473-473[AILq];21-21,467-467[UP3]	.(((((.-(((((..((((((((&))))))))--)))))..))))).	GGCGGAG-GCGGCCGUCGGGCCC&GGGCCCGA--GUUGUAAUUUGUA	3	0.964858
BdiBd21-3.3G0494300.1:481	ID3915	BdiBd21-3.3G0494300.1	470	490	481	-34.8	-23	0.66092	13	3-10,488-481;11-15,478-474	1-2,490-489[UP5];x-x,480-479[BULt];16-19,473-470[UP3]	....(((((..((((((((..&..))))))))--)))))....	GGAGGCGGCCGUCGGGCCCAG&UCGGGCCCGA--GUUGUAAUU	2	1
BdiBd21-3.3G0494300.1:494	ID3544	BdiBd21-3.3G0494300.1	483	502	494	-41.2	-27	0.65534	8	3-8,500-495;10-14,494-490;15-17,487-485;19-19,483-483	1-2,502-501[UP5];9-9,x-x[BULq];x-x,489-488[BULt];18-18,484-484[SIL]	(.(((..(((((-((((((..&..)))))).)))))--))).)	GGGCCCAGAAGC-CCCACCGU&UAGGUGGGAGCUUC--GGCGC	3	1
BdiBd21-3.3G0495200.1:450	ID3593	BdiBd21-3.3G0495200.1	441	459	450	-29.4	-19.4	0.659864	11.5	3-14,457-446	1-2,459-458[UP5];15-19,445-441[UP3]	.....((((((((((((..&..)))))))))))).....	UCGACUACGGCGGGCUGCC&UAUAGCCCGUUGUGUAAUA	1	0.417523
BdiBd21-3.3G0495600.1:1515	ID4103	BdiBd21-3.3G0495600.1	1506	1523	1515	-37.1	-24.9	0.671159	9	1-7,1523-1517;11-16,1514-1509	8-10,1516-1515[AILq];17-19,1508-1506[UP3]	...((((((..-(((((((&)))))))...))))))...	GAUGGUGCCAU-CGGGUCA&UGACCCGUUCGGCACCUUA	2	1
BdiBd21-3.3G0495800.1:1020	ID2809	BdiBd21-3.3G0495800.1	1011	1031	1020	-38.4	-26.06	0.678646	11.5	1-5,1031-1027;9-16,1021-1014;18-19,1012-1011	6-8,1026-1022[AILt];17-17,1013-1013[SIL]	((.((((((((.....(((((&)))))--...)))))))).))	GGCGUCACCGCUGCUGCUGGC&GCCAG--AACGCGGUGAUACC	2	0.993933
BdiBd21-3.3G0495900.1:552	ID3903	BdiBd21-3.3G0495900.1	542	561	552	-38	-27.2	0.715789	5	1-13,561-549;15-17,547-545	14-14,548-548[SIL];18-20,544-542[UP3]	...(((.(((((((((((((&))))))))))))).)))...	AUCCAAGAACUUUGGCGCGA&UCGCGCCAGAGUUGUUGUCA	3	0.999509
BdiBd21-3.3G0496500.1:1003	ID3909	BdiBd21-3.3G0496500.1	996	1012	1003	-40.4	-26.3	0.65099	5.5	2-10,1011-1003;12-12,1002-1002;14-19,1001-996	1-1,1012-1012[UP5];11-11,x-x[BULq];13-13,x-x[BULq]	((((((-(-(((((((((.&.))))))))).).))))))	GGACCG-C-ACGGCAGUGC&UCGCUGCCGUCGUCGGUCU	3	1
BdiBd21-3.3G0496500.1:1083	ID3974	BdiBd21-3.3G0496500.1	1072	1095	1083	-41.6	-27.1	0.651442	12.5	2-7,1094-1089;9-9,1087-1087;10-19,1083-1074	1-1,1095-1095[UP5];8-8,1088-1088[SIL];x-x,1086-1084[BULt];20-21,1073-1072[UP3]	..((((((((((...(.((((((.&.)))))).)---))))))))))..	GCAGCGGAGGCUACACGCGGGAGC&UCUCUCGGG---AGCCUUCGCUUU	2	1
BdiBd21-3.3G0496500.1:1120	ID1530	BdiBd21-3.3G0496500.1	1109	1129	1120	-35.4	-23.3	0.658192	6.5	2-12,1128-1118;13-15,1116-1114;17-19,1111-1109	1-1,1129-1129[UP5];x-x,1117-1117[BULt];16-16,1113-1112[AILt]	(((..(((.(((((((((((.&.)))))))))))-)))-.)))	GGUGGAGAGCGGUGAUGCUGA&CCAGUAUCACCG-UCU-GACU	2	1
BdiBd21-3.3G0496500.1:1167	ID1640	BdiBd21-3.3G0496500.1	1158	1177	1167	-36	-23.5	0.652778	9	2-4,1176-1174;6-15,1171-1162	1-1,1177-1177[UP5];5-5,1173-1172[AILt];16-19,1161-1158[UP3]	....((((((((((..(((.&.)))-.))))))))))....	UCUAACCCGGACCUCGUCGA&CCGA-AAGGUCCGGGUAAUC	3	0.999918
BdiBd21-3.3G0497100.1:1648	ID2354	BdiBd21-3.3G0497100.1	1639	1657	1648	-44.5	-29.4	0.660674	6.5	1-11,1657-1647;13-14,1645-1644;16-19,1643-1640	12-12,1646-1646[SIL];15-15,x-x[BULq];20-20,1639-1639[UP3]	.((((-((.(((((((((((&))))))))))).)).)))).	ACUGG-GCGCGCCACUUCGG&CUGAGGUGGCGGGUACCAGC	3	1
BdiBd21-3.3G0497100.1:1678	ID3643	BdiBd21-3.3G0497100.1	1669	1687	1678	-33.4	-22.3	0.667665	9.5	4-5,1684-1683;7-16,1681-1672;18-19,1670-1669	1-3,1687-1685[UP5];6-6,1682-1682[SIL];17-17,1671-1671[SIL]	((.((((((((((.((...&...)).)))))))))).))	GGGCCCGCUUCGUGGACCG&UAUUCAAUGAAGCGGGGCU	3	0.999927
BdiBd21-3.3G0497100.1:1723	ID668	BdiBd21-3.3G0497100.1	1712	1732	1723	-37.8	-24.6	0.650794	10.5	3-7,1730-1726;10-14,1723-1719;15-19,1716-1712	1-2,1732-1731[UP5];8-9,1725-1724[SIL];x-x,1718-1717[BULt]	(((((..(((((..(((((..&..)))))..)))))--)))))	GAUCCUCGCCCCGGGCCAGAA&AGCUGGUAAGGGGC--GGAUU	2	1
BdiBd21-3.3G0497100.1:1765	ID992	BdiBd21-3.3G0497100.1	1756	1774	1765	-24.5	-16.2	0.661224	17	7-17,1768-1758	1-6,1774-1769[UP5];18-19,1757-1756[UP3]	..(((((((((((......&......)))))))))))..	CUGCCGCGGCAGCCCGCGU&AUUAAAGUUGUUGUGGUUA	2	1
BdiBd21-3.3G0497100.1:1766	ID3638	BdiBd21-3.3G0497100.1	1757	1775	1766	-24.5	-16.2	0.661224	17.5	8-18,1768-1758	1-7,1775-1769[UP5];19-19,1757-1757[UP3]	.(((((((((((.......&.......))))))))))).	UGCCGCGGCAGCCCGCGUC&UAUUAAAGUUGUUGUGGUU	2	1
BdiBd21-3.3G0497100.1:1858	ID1194	BdiBd21-3.3G0497100.1	1847	1869	1858	-39.5	-29.7	0.751899	8	1-6,1869-1864;8-9,1861-1860;10-20,1858-1848	7-7,1863-1862[AILt];x-x,1859-1859[BULt];21-21,1847-1847[UP3]	.(((((((((((.((..((((((&))))))-.))-))))))))))).	CCUCGGGCGACCAUCGAUCUGUG&CACAGA-AGA-GGUUGCUCGAGA	3	0.172864
BdiBd21-3.3G0498300.1:443	ID4482	BdiBd21-3.3G0498300.1	434	452	443	-25.1	-18.6	0.741036	7.5	2-4,451-449;6-17,447-436	1-1,452-452[UP5];5-5,448-448[SIL];18-19,435-434[UP3]	..((((((((((((.(((.&.))).))))))))))))..	CGGAGGUGCUAUCAUAUGU&UUAUUUGAUAGUACCUUAC	2	0.850054
BdiBd21-3.3G0498900.2:1801	ID3892	BdiBd21-3.3G0498900.2	1792	1812	1801	-34.9	-23.2	0.664756	8	3-9,1810-1804;10-12,1801-1799;14-19,1797-1792	1-2,1812-1811[UP5];x-x,1803-1802[BULt];13-13,1798-1798[SIL]	((((((.(((..(((((((..&..)))))))--))).))))))	CGUACCUCUGCUAGCUAUCUC&UCGAUAGCU--CAGUGGUACG	3	0.999733
BdiBd21-3.3G0498900.2:1889	ID3095	BdiBd21-3.3G0498900.2	1878	1898	1889	-33.3	-22.6	0.678679	10	1-11,1898-1888;12-15,1885-1882	x-x,1887-1886[BULt];16-19,1881-1878[UP3]	....((((..(((((((((((&)))))))))))--))))....	UCGUGCCGGCCUACACCAUGC&GUAUGGUGUAG--UGGCUAAC	2	1
BdiBd21-3.3G0498900.2:1893	ID3835	BdiBd21-3.3G0498900.2	1880	1905	1893	-40.6	-27.7	0.682266	11.5	1-3,1905-1903;4-15,1899-1888;16-19,1885-1882	x-x,1902-1900[BULt];x-x,1887-1886[BULt];20-21,1881-1880[UP3]	..((((..((((((((((((...(((&)))---))))))))))))--))))..	GUGCCGGCCUACACCAUGCCUGCGGA&UCC---GGUAUGGUGUAG--UGGCUA	3	1
BdiBd21-3.3G0498900.2:1901	ID1685	BdiBd21-3.3G0498900.2	1869	1910	1901	-50.3	-33.1	0.658052	23.5	1-11,1910-1900;12-15,1896-1893;16-24,1879-1871	x-x,1899-1897[BULt];x-x,1892-1880[BULt];25-26,1870-1869[UP3]	..(((((((((.............((((...(((((((((((&)))))))))))---))))-------------)))))))))..	UCGGCUGGAUCGUGCCGGCCUACACCAUGCCUGCGGACGCGG&CCGCGUUUGCA---AUGG-------------GAUUCAGCCUA	3	0.628274
BdiBd21-3.3G0498900.2:1928	ID1119	BdiBd21-3.3G0498900.2	1917	1938	1928	-45.6	-31.1	0.682018	10	5-8,1934-1931;9-14,1929-1924;15-20,1922-1917	1-4,1938-1935[UP5];x-x,1930-1930[BULt];x-x,1923-1923[BULt]	((((((.((((((.((((....&....))))-))))))-))))))	UGGCCGUCCUCCGCGUCGUCAU&CAACCGAC-CGGAGG-CGGCCA	3	0.999979
BdiBd21-3.3G0498900.2:1961	ID1639	BdiBd21-3.3G0498900.2	1952	1972	1961	-43	-28.9	0.672093	7.5	1-2,1972-1971;3-4,1969-1968;6-9,1966-1963;10-18,1961-1953	x-x,1970-1970[BULt];5-5,1967-1967[SIL];x-x,1962-1962[BULt];19-19,1952-1952[UP3]	.(((((((((.((((.((.((&))-)).))))-))))))))).	AGCCGGAGCCUUGCCCAGCGG&CC-CUUGGCA-GGCUUCGGCC	3	1
BdiBd21-3.3G0498900.2:1975	ID4399	BdiBd21-3.3G0498900.2	1965	1984	1975	-31.1	-21.4	0.688103	12	5-17,1980-1968	1-4,1984-1981[UP5];18-20,1967-1965[UP3]	...(((((((((((((....&....)))))))))))))...	CCCAGCGGCUCAUCGCAGAC&UUAAGUGAUGAGUUGCUCUA	2	0.999982
BdiBd21-3.3G0498900.2:2014	ID1683	BdiBd21-3.3G0498900.2	2005	2021	2014	-41.9	-27.68	0.660621	9.5	1-8,2021-2014;13-19,2011-2005	9-12,2013-2012[AILq]	(((((((..--((((((((&))))))))....)))))))	GCUGGACGC--GCACGCGG&CCGCGUGUACUGGUCCGGC	3	1
BdiBd21-3.3G0498900.2:2026	ID2496	BdiBd21-3.3G0498900.2	2016	2035	2026	-41.2	-28.2	0.684466	6.5	1-13,2035-2023;15-16,2021-2020	14-14,2022-2022[SIL];17-20,2019-2016[UP3]	....((.(((((((((((((&))))))))))))).))....	ACGCGGUCCACGCCGUGAAG&CUUCGCGGCGUGGUCUCACA	2	1
BdiBd21-3.3G0498900.2:2059	ID780	BdiBd21-3.3G0498900.2	2047	2068	2059	-40.3	-26.3	0.652605	10.5	5-14,2064-2055;15-20,2052-2047	1-4,2068-2065[UP5];x-x,2054-2053[BULt]	((((((..((((((((((....&....))))))))))--))))))	GGUUGCUACGCAAGCCAGCGAG&AUAACUGGCUUGUG--GCGGCC	3	1
BdiBd21-3.3G0498900.2:2077	ID4445	BdiBd21-3.3G0498900.2	2068	2086	2077	-31.8	-21.1	0.663522	8.5	4-6,2083-2081;8-15,2079-2072;17-19,2070-2068	1-3,2086-2084[UP5];7-7,2080-2080[SIL];16-16,2071-2071[SIL]	(((.((((((((.(((...&...))).)))))))).)))	GGGCAUGGAUGAUGGCGUG&UUAGCCUUCAUCCAUUCUC	2	1
BdiBd21-3.3G0498900.2:2112	ID1090	BdiBd21-3.3G0498900.2	2102	2121	2112	-29.6	-21.5	0.726351	9.5	3-5,2119-2117;7-11,2115-2111;13-20,2109-2102	1-2,2121-2120[UP5];6-6,2116-2116[SIL];12-12,2110-2110[SIL]	((((((((.(((((.(((..&..))).))))).))))))))	GUCCUGGACACCGAGAAGGA&AUUUUGUUGGUUUCUAGGAC	3	0.99921
BdiBd21-3.3G0499700.1:616	ID4163	BdiBd21-3.3G0499700.1	598	625	616	-47.4	-31.26	0.659494	22	2-11,624-615;15-19,604-600	1-1,625-625[UP5];12-14,614-605[AILt];20-21,599-598[UP3]	..(((((..........((((((((((.&.))))))))))-------...)))))..	GCGCGGCAGGGAGGUCGCCGGCCGGGCU&UGCCCGGUCGG-------ACAGCCGCAA	3	1
BdiBd21-3.3G0499700.1:627	ID971	BdiBd21-3.3G0499700.1	618	641	627	-41.8	-28.3	0.677033	20	4-8,638-634;11-19,626-618	1-3,641-639[UP5];9-10,633-627[AILt]	(((((((((.......(((((...&...)))))-----..)))))))))	GCCGGGCUCCAGUGCGCCGGCGGC&AUGGCUGG-----AAGAGCCCGGC	3	1
BdiBd21-3.3G0499700.1:628	ID1968	BdiBd21-3.3G0499700.1	616	639	628	-44.3	-34.4	0.776524	10.5	1-3,639-637;4-12,634-626;13-20,623-616	x-x,636-635[BULt];x-x,625-624[BULt]	((((((((..(((((((((..(((&)))--)))))))))--))))))))	CGGCCGGGCUCCAGUGCGCCGGCG&CGC--GUGUACUGG--UCCGGCCG	3	0.811264
BdiBd21-3.3G0499700.1:629	ID1684	BdiBd21-3.3G0499700.1	617	640	629	-45.2	-34.8	0.769912	8.5	1-4,640-637;5-13,634-626;14-20,623-617	x-x,636-635[BULt];x-x,625-624[BULt]	(((((((..(((((((((..((((&))))--)))))))))--)))))))	GGCCGGGCUCCAGUGCGCCGGCGG&CCGC--GUGUACUGG--UCCGGCC	2	0.786147
BdiBd21-3.3G0499700.1:630	ID461	BdiBd21-3.3G0499700.1	617	641	630	-46.9	-35.4	0.754797	9.5	2-5,640-637;6-14,634-626;15-21,623-617	1-1,641-641[UP5];x-x,636-635[BULt];x-x,625-624[BULt]	(((((((..(((((((((..((((.&.))))--)))))))))--)))))))	GGCCGGGCUCCAGUGCGCCGGCGGC&ACCGC--GUGUACUGG--UCCGGCC	2	0.783513
BdiBd21-3.3G0499700.1:631	ID1218	BdiBd21-3.3G0499700.1	617	642	631	-49.5	-36.1	0.729293	10.5	1-1,642-642;3-6,640-637;7-15,634-626;16-22,623-617	2-2,641-641[SIL];x-x,636-635[BULt];x-x,625-624[BULt]	(((((((..(((((((((..((((.(&).))))--)))))))))--)))))))	GGCCGGGCUCCAGUGCGCCGGCGGCG&CACCGC--GUGUACUGG--UCCGGCC	3	0.902865
BdiBd21-3.3G0499700.1:637	ID2848	BdiBd21-3.3G0499700.1	622	646	637	-48.3	-32.2	0.666667	11	1-5,646-642;7-10,640-637;11-19,634-626;21-22,623-622	6-6,641-641[SIL];x-x,636-635[BULt];20-20,625-624[AILt]	((..(((((((((..((((.(((((&))))).))))--)))))))))-.))	GGCUCCAGUGCGCCGGCGGCGGGGU&GCCUCACCGC--GUGUACUGG-UCC	3	0.999962
BdiBd21-3.3G0499700.1:716	ID1150	BdiBd21-3.3G0499700.1	706	725	716	-36.9	-25.3	0.685637	10.5	5-20,721-706	1-4,725-722[UP5]	((((((((((((((((....&....))))))))))))))))	AGGCGGUUGGGUUCCCGGGC&CAAGGGGAAUCUGACUGUCU	3	0.86182
BdiBd21-3.3G0499700.1:717	ID358	BdiBd21-3.3G0499700.1	706	726	717	-38.6	-25.3	0.65544	12	6-21,721-706	1-5,726-722[UP5]	((((((((((((((((.....&.....))))))))))))))))	AGGCGGUUGGGUUCCCGGGCG&ACAAGGGGAAUCUGACUGUCU	2	0.920663
BdiBd21-3.3G0499700.1:718	ID3974	BdiBd21-3.3G0499700.1	705	727	718	-41.6	-28.4	0.682692	8.5	1-2,727-726;4-14,724-714;15-20,711-706	3-3,725-725[SIL];x-x,713-712[BULt];21-21,705-705[UP3]	.((((((..(((((((((((.((&)).)))))))))))--)))))).	CAGGCGGUUGGGUUCCCGGGCGA&UCUCUCGGGAGCCU--UCGCUUU	2	0.999919
BdiBd21-3.3G0499800.1:1145	ID661	BdiBd21-3.3G0499800.1	1136	1154	1145	-29.1	-19.2	0.659794	9	4-5,1151-1150;7-19,1148-1136	1-3,1154-1152[UP5];6-6,1149-1149[SIL]	(((((((((((((.((...&...)).)))))))))))))	GGUGUUUGGCUACCUCAAU&AGCGAAGUAGCUAAAUACU	2	0.996867
BdiBd21-3.3G0499800.1:1205	ID897	BdiBd21-3.3G0499800.1	1195	1214	1205	-26.7	-19.2	0.719101	5.5	3-14,1212-1201;16-17,1199-1198;19-20,1196-1195	1-2,1214-1213[UP5];15-15,1200-1200[SIL];18-18,1197-1197[SIL]	((.((.((((((((((((..&..)))))))))))).)).))	CUCUUGGAAGUGCUUUUCUG&AUGAAAAGCACUUUGAAAAG	3	0.22707
BdiBd21-3.3G0499800.1:438	ID3638	BdiBd21-3.3G0499800.1	429	447	438	-24.5	-19.9	0.812245	10	5-19,443-429	1-4,447-444[UP5]	(((((((((((((((....&....)))))))))))))))	AGCCACGGCGACUUUCAGC&UAUUAAAGUUGUUGUGGUU	3	0.774892
BdiBd21-3.3G0500200.1:2632	ID1683	BdiBd21-3.3G0500200.1	2623	2642	2632	-41.9	-33.7	0.804296	7.5	1-4,2642-2639;5-6,2637-2636;8-19,2634-2623	x-x,2638-2638[BULt];7-7,2635-2635[SIL]	((((((((((((.((.((((&))))-)).))))))))))))	GCUGGACCGGUGGGCGGCGG&CCGC-GUGUACUGGUCCGGC	3	0.633279
BdiBd21-3.3G0500200.1:2646	ID991	BdiBd21-3.3G0500200.1	2635	2655	2646	-32.4	-22	0.679012	9.5	2-11,2654-2645;12-13,2643-2642;15-17,2640-2638	1-1,2655-2655[UP5];x-x,2644-2644[BULt];14-14,2641-2641[SIL];18-20,2637-2635[UP3]	...(((.((.((((((((((.&.))))))))))-)).)))...	GGCGGCGGACUACCCGGACAG&AUGUUUGGGUA-UUGGCCAAA	3	1
BdiBd21-3.3G0500200.1:2681	ID2548	BdiBd21-3.3G0500200.1	2671	2698	2681	-33.8	-22.1	0.653846	21	1-8,2698-2691;9-13,2682-2678;15-19,2676-2672	x-x,2690-2683[BULt];14-14,2677-2677[SIL];20-20,2671-2671[UP3]	.(((((.(((((........((((((((&))))))))--------))))).))))).	CGUGAUCGACCAGGUGAAGCGGCCCGAG&CUUGGGCU--------UGGUUAAUCAUC	3	1
BdiBd21-3.3G0500200.1:2726	ID3299	BdiBd21-3.3G0500200.1	2714	2735	2726	-37.8	-26.8	0.708995	10	4-15,2732-2721;17-20,2718-2715	1-3,2735-2733[UP5];16-16,2720-2719[AILt];21-21,2714-2714[UP3]	.((((..((((((((((((...&...))))))))))))-.)))).	AGCGUCGGGUUCGUCACGGAGG&UAACCGUGAUGAGCC-AAUGCA	3	0.633279
BdiBd21-3.3G0500200.1:2736	ID2251	BdiBd21-3.3G0500200.1	2726	2745	2736	-40.7	-27.6	0.678133	7	1-5,2745-2741;7-8,2740-2739;9-11,2737-2735;13-16,2733-2730;17-19,2728-2726	6-6,x-x[BULq];x-x,2738-2738[BULt];12-12,2734-2734[SIL];x-x,2729-2729[BULt]	(((.((((.(((.((-(((((&))))).))-))).))))-)))	GUCACGGAGGCCAUC-CUGAG&CUCAGUGA-GGCGUCCG-GAC	3	0.999553
BdiBd21-3.3G0500200.1:2738	ID1614	BdiBd21-3.3G0500200.1	2720	2747	2738	-48.5	-31.94	0.658557	8	1-10,2747-2738;12-13,2736-2735;15-17,2730-2728;19-25,2726-2720	11-11,2737-2737[SIL];14-14,2734-2731[AILt];18-18,2727-2727[SIL]	(((((((.(((....((.((((((((((&)))))))))).))---.))).)))))))	GGGUUCGUCACGGAGGCCAUCCUGAGGG&CCCUCAGGAUAGC---AGUGUUGAACUC	3	0.277724
BdiBd21-3.3G0500200.1:2739	ID3819	BdiBd21-3.3G0500200.1	2721	2748	2739	-47.5	-31.14	0.655579	8	1-11,2748-2738;13-14,2736-2735;16-18,2730-2728;20-25,2726-2721	12-12,2737-2737[SIL];15-15,2734-2731[AILt];19-19,2727-2727[SIL]	((((((.(((....((.(((((((((((&))))))))))).))---.))).))))))	GGUUCGUCACGGAGGCCAUCCUGAGGGA&UCCCUCAGGAUAGC---AGUGUUGAACU	3	0.402579
BdiBd21-3.3G0500200.1:2740	ID4515	BdiBd21-3.3G0500200.1	2721	2749	2740	-48.5	-31.54	0.650309	7.5	1-12,2749-2738;14-15,2736-2735;17-19,2730-2728;21-26,2726-2721	13-13,2737-2737[SIL];16-16,2734-2731[AILt];20-20,2727-2727[SIL]	((((((.(((....((.((((((((((((&)))))))))))).))---.))).))))))	GGUUCGUCACGGAGGCCAUCCUGAGGGAG&UUCCCUCAGGAUAGC---AGUGUUGAACU	3	0.38616
BdiBd21-3.3G0500200.1:2747	ID1650	BdiBd21-3.3G0500200.1	2734	2759	2747	-43.9	-28.58	0.651025	13	1-3,2759-2757;6-7,2752-2751;8-19,2749-2738;21-22,2736-2735	4-5,2756-2753[AILt];x-x,2750-2750[BULt];20-20,2737-2737[SIL];23-23,2734-2734[UP3]	.((.((((((((((((.((....(((&)))--..))-)))))))))))).)).	GGCCAUCCUGAGGGAGCACGUGCCGG&CCG--AAGU-UUCCCUCAGGAUAGCA	3	0.85412
BdiBd21-3.3G0500200.1:2766	ID1001	BdiBd21-3.3G0500200.1	2757	2775	2766	-34.7	-23	0.662824	11	5-8,2771-2768;10-19,2766-2757	1-4,2775-2772[UP5];9-9,2767-2767[SIL]	((((((((((.((((....&....)))).))))))))))	CGGAGGGCGGCGACGACAC&AUUACGUCCCUGCCCUUUG	3	1
BdiBd21-3.3G0500200.1:2782	ID3094	BdiBd21-3.3G0500200.1	2771	2791	2782	-40.6	-26.4	0.650246	8	1-3,2791-2789;5-12,2787-2780;15-15,2777-2777;17-21,2775-2771	4-4,2788-2788[SIL];13-14,2779-2778[SIL];16-16,2776-2776[SIL]	(((((.(..((((((((.(((&))).))))))))..).)))))	GACACGCUCGCGCUCGCCUGC&GUAUGCGAGUGUUCGGGUGUC	2	1
BdiBd21-3.3G0500200.1:2798	ID4734	BdiBd21-3.3G0500200.1	2787	2807	2798	-40.9	-28.9	0.706601	7.5	1-14,2807-2794;15-17,2791-2789;19-20,2788-2787	x-x,2793-2792[BULt];18-18,x-x[BULq]	((-(((..((((((((((((((&))))))))))))))--))).))	CC-UGCGGGCCGCCGCCCAUGA&UUGUGGGUGGUGGU--GCAUGG	3	1
BdiBd21-3.3G0500200.1:2801	ID2311	BdiBd21-3.3G0500200.1	2789	2810	2801	-44.2	-29	0.656109	8.5	4-15,2807-2796;16-18,2794-2792;20-21,2790-2789	1-3,2810-2808[UP5];x-x,2795-2795[BULt];19-19,2791-2791[SIL]	((.(((.((((((((((((...&...))))))))))))-))).))	UGCGGGCCGCCGCCCAUGAUCA&CUCUCAUGGGUGGCG-CUCUCA	2	1
BdiBd21-3.3G0500200.1:3015	ID4787	BdiBd21-3.3G0500200.1	3005	3025	3015	-32.4	-21.4	0.660494	7.5	1-7,3025-3019;8-12,3017-3013;14-21,3012-3005	x-x,3018-3018[BULt];13-13,x-x[BULq]	((((((((-(((((.(((((((&)))))))-))))).))))))))	GACGGCAC-GGGCGAUAAUAAG&UUUAUUG-CGCUUUGUGCUGUU	3	1
BdiBd21-3.3G0500300.1:1175	ID3579	BdiBd21-3.3G0500300.1	1164	1184	1175	-33.5	-22.1	0.659701	4	1-13,1184-1172;14-14,1170-1170;15-19,1168-1164	x-x,1171-1171[BULt];x-x,1169-1169[BULt]	(((((.(.(((((((((((((&)))))))))))))-)-)))))	GAGCAUGAUAUUUCCAAACUG&UAGUUUGGGAAUG-C-UGCUC	3	1
BdiBd21-3.3G0500700.1:1002	ID3082	BdiBd21-3.3G0500700.1	992	1012	1002	-32.5	-21.6	0.664615	11	4-9,1009-1004;10-19,1002-993	1-3,1012-1010[UP5];x-x,1003-1003[BULt];20-20,992-992[UP3]	.((((((((((.((((((...&...))))))-)))))))))).	GGGCAACAGGGACUACUUCCC&GUAGAGUAG-CCUUGUUGUUA	3	1
BdiBd21-3.3G0500700.1:1223	ID3337	BdiBd21-3.3G0500700.1	1213	1239	1223	-37.1	-24.2	0.652291	20	4-6,1236-1234;7-15,1226-1218;16-19,1216-1213	1-3,1239-1237[UP5];x-x,1233-1227[BULt];x-x,1217-1217[BULt]	((((.(((((((((.......(((...&...)))-------)))))))))-))))	UCCAGGCGCUUCGCUCCGAGAAGCGGU&UAAGCU-------GCGAAGCGC-UGGA	3	1
BdiBd21-3.3G0500700.1:1264	ID1943	BdiBd21-3.3G0500700.1	1254	1272	1264	-41.7	-28.1	0.673861	5	1-8,1272-1265;10-14,1264-1260;16-17,1259-1258;19-20,1256-1255	9-9,x-x[BULq];15-15,x-x[BULq];18-18,1257-1257[SIL];21-21,1254-1254[UP3]	.((.((-(((((-((((((((&)))))))).))))).)).)).	GACGAC-GAGCU-CAAGGGCG&CGCCCUUGUAGCUCAGUGGUA	3	1
BdiBd21-3.3G0500700.1:1325	ID3112	BdiBd21-3.3G0500700.1	1314	1334	1325	-40.9	-31.3	0.765281	8	2-12,1333-1323;15-19,1319-1315	1-1,1334-1334[UP5];13-14,1322-1320[AILt];20-20,1314-1314[UP3]	.(((((...(((((((((((.&.)))))))))))-..))))).	AGGCUCGUCGGCGUCGGGGAG&GUCCCCGAUGUC-AAGAGCCA	2	0.217167
BdiBd21-3.3G0500700.1:1376	ID2913	BdiBd21-3.3G0500700.1	1366	1385	1376	-32	-21.1	0.659375	9.5	1-6,1385-1380;8-8,1378-1378;10-16,1376-1370	7-7,1379-1379[SIL];9-9,1377-1377[SIL];17-20,1369-1366[UP3]	....(((((((.(.((((((&)))))).).)))))))....	ACGUCGAGACCGGCAAGAGC&GCUCUUUUGGGUCUUGUAAU	2	1
BdiBd21-3.3G0500700.1:1377	ID2208	BdiBd21-3.3G0500700.1	1368	1386	1377	-25.6	-16.7	0.652344	11.5	4-16,1383-1371	1-3,1386-1384[UP5];17-19,1370-1368[UP3]	...(((((((((((((...&...)))))))))))))...	GUCGAGACCGGCAAGAGCG&CUAUUUUGUUGGUUUCUAG	2	1
BdiBd21-3.3G0500700.1:1385	ID3260	BdiBd21-3.3G0500700.1	1364	1394	1385	-45.1	-32.4	0.718404	14	1-3,1394-1392;5-13,1390-1382;14-22,1372-1364	4-4,1391-1391[SIL];x-x,1381-1373[BULt]	(((((((((.........(((((((((.(((&))).)))))))))---------)))))))))	GGACGUCGAGACCGGCAAGAGCGUGCCUGAC&GUUUGGUGCGCUC---------UCGACGUCC	3	0.957514
BdiBd21-3.3G0500700.1:1426	ID2673	BdiBd21-3.3G0500700.1	1414	1447	1426	-36	-23.8	0.661111	27	1-5,1447-1443;6-11,1430-1425;12-21,1423-1414	x-x,1442-1431[BULt];x-x,1424-1424[BULt]	((((((((((.((((((............(((((&)))))------------))))))-))))))))))	AGGAGGAGCUGCUCAAUUUCGCACGCCUGCUGUC&GACAG------------AUUGAG-AGCUCUUUCU	3	0.997727
BdiBd21-3.3G0500700.1:1452	ID2856	BdiBd21-3.3G0500700.1	1440	1462	1452	-46.1	-30	0.650759	9.5	1-9,1462-1454;10-10,1452-1452;12-19,1449-1442	x-x,1453-1453[BULt];11-11,1451-1450[AILt];20-21,1441-1440[UP3]	..((((((((..(.(((((((((&)))))))))-)-.))))))))..	CUGCUGUCGCAGGAGCGCAAGGC&GCCUUGCGC-C-GGCGAUGGUUC	3	1
BdiBd21-3.3G0500700.1:1455	ID4228	BdiBd21-3.3G0500700.1	1441	1464	1455	-48.1	-34.9	0.725572	7.5	1-11,1464-1454;12-12,1452-1452;14-21,1449-1442	x-x,1453-1453[BULt];13-13,1451-1450[AILt];22-22,1441-1441[UP3]	.((((((((..(.(((((((((((&)))))))))))-)-.)))))))).	UGCUGUCGCAGGAGCGCAAGGCCA&UGGCCUUGCGC-C-GGCGAUGGUU	3	1
BdiBd21-3.3G0500700.1:612	ID780	BdiBd21-3.3G0500700.1	602	621	612	-40.3	-27.7	0.687345	13	5-10,617-612;13-20,609-602	1-4,621-618[UP5];11-12,611-610[SIL]	((((((((..((((((....&....))))))..))))))))	GGCCGCCAGCAGCUGGCCUU&AUAACUGGCUUGUGGCGGCC	3	1
BdiBd21-3.3G0500700.1:799	ID3536	BdiBd21-3.3G0500700.1	788	808	799	-36.4	-27.6	0.758242	8.5	3-10,806-799;12-20,797-789	1-2,808-807[UP5];11-11,798-798[SIL];21-21,788-788[UP3]	.(((((((((.((((((((..&..)))))))).))))))))).	CGCCCAGAACGAUGUGUCCAA&UAGGGCAUAUAGUUUUGGGCU	3	0.434111
BdiBd21-3.3G0500800.1:1442	ID3707	BdiBd21-3.3G0500800.1	1431	1452	1442	-39.9	-26.5	0.66416	8.5	1-7,1452-1446;9-9,1444-1444;10-18,1442-1434	8-8,1445-1445[SIL];x-x,1443-1443[BULt];19-21,1433-1431[UP3]	...(((((((((.(.(((((((&))))))).)-)))))))))...	AGGCCAGCUCCGACCUCGUUGA&UCAAUGAAG-CGGGGCUGGAUU	3	0.999625
BdiBd21-3.3G0500800.1:1472	ID971	BdiBd21-3.3G0500800.1	1463	1481	1472	-41.8	-27.4	0.655502	5	1-3,1481-1479;5-14,1477-1468;16-18,1466-1464	4-4,1478-1478[SIL];15-15,1467-1467[SIL];19-19,1463-1463[UP3]	.(((.((((((((((.(((&))).)))))))))).))).	UCCGUGCUCUUCCAGGCGU&AUGGCUGGAAGAGCCCGGC	3	1
BdiBd21-3.3G0500800.1:1548	ID3153	BdiBd21-3.3G0500800.1	1537	1557	1548	-51	-38.2	0.74902	6	1-5,1557-1553;7-9,1551-1549;11-21,1547-1537	6-6,1552-1552[SIL];10-10,1548-1548[SIL]	(((((((((((.(((.(((((&))))).))).)))))))))))	GGCCUCCGUCGACGUGUCCGC&GUGGAGACGACGGCGGGGGCC	2	0.996327
BdiBd21-3.3G0501800.1:1103	ID2222	BdiBd21-3.3G0501800.1	1091	1113	1103	-44.3	-29.6	0.668172	10	1-3,1113-1111;5-5,1109-1109;6-9,1107-1104;11-11,1102-1102;12-21,1100-1091	4-4,1110-1110[SIL];x-x,1108-1108[BULt];10-10,1103-1103[SIL];x-x,1101-1101[BULt]	((((((((((.(.((((.(.(((&))).)-)))).)-))))))))))	UGAGGGCGAGCGGGUGGCGCGGG&CUCAC-CCAUAC-CUCGCCCUCA	2	0.998422
BdiBd21-3.3G0501800.1:1107	ID2481	BdiBd21-3.3G0501800.1	1094	1116	1107	-46.3	-30.6	0.660907	10.5	1-5,1116-1112;8-11,1109-1106;13-17,1103-1099;18-21,1097-1094	6-7,1111-1110[SIL];12-12,1105-1104[AILt];x-x,1098-1098[BULt]	((((.(((((..((((..(((((&)))))..))))-.)))))-))))	GGGCGAGCGGGUGGCGCGGGGAG&CUUCCAUCGCC-GUCGCU-GCCC	2	1
BdiBd21-3.3G0501800.1:1115	ID29	BdiBd21-3.3G0501800.1	1102	1124	1115	-41.7	-28.6	0.685851	14	5-10,1120-1115;13-16,1112-1109;17-22,1107-1102	1-4,1124-1121[UP5];11-12,1114-1113[SIL];x-x,1108-1108[BULt]	((((((.((((..((((((....&....))))))..))))-))))))	GGGUGGCGCGGGGAGGCGGAGAU&AAACCCGCUUAACCGU-CCAUCC	2	0.955916
BdiBd21-3.3G0501800.1:1122	ID927	BdiBd21-3.3G0501800.1	1112	1131	1122	-30.2	-19.8	0.655629	9	2-6,1130-1126;8-15,1124-1117	1-1,1131-1131[UP5];7-7,1125-1125[SIL];16-20,1116-1112[UP3]	.....((((((((.(((((.&.))))).)))))))).....	GGGAGGCGGAGAUAUGGCAG&AUGCCAAAUCUCUGUAAAUC	2	0.997487
BdiBd21-3.3G0501800.1:1133	ID3646	BdiBd21-3.3G0501800.1	1123	1142	1133	-35.9	-23.6	0.657382	8.5	4-14,1139-1129;16-19,1126-1123	1-3,1142-1140[UP5];15-15,1128-1127[AILt]	((((..(((((((((((...&...)))))))))))-.))))	AUAUGGCAGGUGCCGGGCAA&UAUUCCGGCACCUG-GAUGU	2	1
BdiBd21-3.3G0501800.1:2139	ID3097	BdiBd21-3.3G0501800.1	2129	2148	2139	-30.2	-20.5	0.678808	5	1-10,2148-2139;12-15,2138-2135;17-22,2134-2129	11-11,x-x[BULq];16-16,x-x[BULq]	((((((-((((-((((((((((&)))))))))).)))).))))))	GAGAUU-CGAU-CGUGAAAUAC&GUAUUUCGCGUAUUGUAAUUUC	2	0.850054
BdiBd21-3.3G0502001.1:1095	ID3211	BdiBd21-3.3G0502001.1	1083	1104	1095	-45	-31.52	0.700444	7	1-13,1104-1092;20-22,1085-1083	14-19,1091-1086[SIL]	(((......(((((((((((((&)))))))))))))......)))	GGUGGCCGACGGCGCGGAGAGC&GUUCUCCGCGCCGAGUUGAACC	2	0.908109
BdiBd21-3.3G0502001.1:1142	ID743	BdiBd21-3.3G0502001.1	1129	1152	1142	-47.8	-32.2	0.67364	10.5	2-9,1151-1144;11-12,1141-1140;13-16,1138-1135;17-21,1133-1129	1-1,1152-1152[UP5];10-10,1143-1142[AILt];x-x,1139-1139[BULt];x-x,1134-1134[BULt]	(((((.((((.((..((((((((.&.))))))))-.))-))))-)))))	GGCCGCGUCCUGGUCUGCCUCGCG&AGUGAGGCG-UCC-GGAC-UGGCC	2	0.999943
BdiBd21-3.3G0502500.1:1219	ID983	BdiBd21-3.3G0502500.1	1209	1227	1219	-41.5	-27.2	0.655422	9.5	1-6,1227-1222;9-11,1220-1218;13-20,1216-1209	7-8,1221-1221[AILq];12-12,1217-1217[SIL]	((((((((.(((.-((((((&))))))..))).))))))))	GCGGGUGGGGCGG-CGAUGU&AUGUCGAGCGUGUCACCCGC	2	1
BdiBd21-3.3G0502600.4:1346	ID4574	BdiBd21-3.3G0502600.4	1335	1355	1346	-34.5	-25.3	0.733333	5	1-9,1355-1347;11-14,1345-1342;15-19,1340-1336	10-10,1346-1346[SIL];x-x,1341-1341[BULt];20-20,1335-1335[UP3]	.(((((.((((.(((((((((&))))))))).))))-))))).	UGAAGGUUGCAGUGGAGAGAA&UUCUCUCCAGUGCA-CUUUUC	2	0.963311
BdiBd21-3.3G0503900.1:1809	ID4654	BdiBd21-3.3G0503900.1	1800	1818	1809	-41.1	-29.6	0.720195	7	2-11,1817-1808;13-18,1806-1801	1-1,1818-1818[UP5];12-12,1807-1807[SIL];19-19,1800-1800[UP3]	.((((((.((((((((((.&.)))))))))).)))))).	CGGUGGUCGGUGAUGGCGC&UUGCCGUCGCCUACCACCC	2	1
BdiBd21-3.3G0504000.1:1387	ID3895	BdiBd21-3.3G0504000.1	1376	1396	1387	-32.1	-21.3	0.663551	7	3-13,1394-1384;15-20,1382-1377	1-2,1396-1395[UP5];14-14,1383-1383[SIL];21-21,1376-1376[UP3]	.((((((.(((((((((((..&..))))))))))).)))))).	ACAUAUCGCUACGAAGAUUCA&UCGAUCUUUGUAGAGAUAUGA	3	0.884146
BdiBd21-3.3G0504000.2:1455	ID3895	BdiBd21-3.3G0504000.2	1444	1464	1455	-32.1	-21.3	0.663551	7	3-13,1462-1452;15-20,1450-1445	1-2,1464-1463[UP5];14-14,1451-1451[SIL];21-21,1444-1444[UP3]	.((((((.(((((((((((..&..))))))))))).)))))).	ACAUAUCGCUACGAAGAUUCA&UCGAUCUUUGUAGAGAUAUGA	3	0.879338
BdiBd21-3.3G0505400.1:1023	ID2209	BdiBd21-3.3G0505400.1	1010	1032	1023	-28.9	-19.5	0.67474	8.5	1-17,1032-1016;18-20,1012-1010	x-x,1015-1013[BULt]	(((...(((((((((((((((((&)))))))))))))))))---)))	CCUGAGAGAGAUCGAUGAGAUAG&CUAUUUUGUUGGUUUCU---AGG	2	1
BdiBd21-3.3G0505400.1:1094	ID1446	BdiBd21-3.3G0505400.1	1084	1104	1094	-30	-19.5	0.65	6	2-7,1103-1098;8-20,1096-1084	1-1,1104-1104[UP5];x-x,1097-1097[BULt]	(((((((((((((.((((((.&.))))))-)))))))))))))	UUCUGUGUCUUUUAUACGAUU&CAUUGUG-AAAAGACAUAGGA	2	0.842528
BdiBd21-3.3G0505700.3:809	ID2807	BdiBd21-3.3G0505700.3	800	819	809	-34.8	-23.42	0.672989	10.5	1-5,819-815;9-17,810-802	6-8,814-811[AILt];18-19,801-800[UP3]	..(((((((((....(((((&)))))-...)))))))))..	AACAAUACCACGCUGCUGGC&GCCAG-AAAGUGGUGUUGAC	3	1
BdiBd21-3.3G0505700.4:809	ID2807	BdiBd21-3.3G0505700.4	800	819	809	-34.8	-23.42	0.672989	10.5	1-5,819-815;9-17,810-802	6-8,814-811[AILt];18-19,801-800[UP3]	..(((((((((....(((((&)))))-...)))))))))..	AACAAUACCACGCUGCUGGC&GCCAG-AAAGUGGUGUUGAC	3	1
BdiBd21-3.3G0505800.1:1325	ID640	BdiBd21-3.3G0505800.1	1309	1335	1325	-47.7	-31.7	0.66457	10	2-9,1334-1327;10-14,1325-1321;15-17,1316-1314;19-21,1312-1310	1-1,1335-1335[UP5];x-x,1326-1326[BULt];x-x,1320-1317[BULt];18-18,1313-1313[SIL];22-22,1309-1309[UP3]	.(((.(((....(((((.((((((((.&.))))))))-)))))----))).))).	CGGCUUCUUCAAGACCAUGACGGGGCC&AGCCCCGUC-UGGUU----GGAUGCCA	3	1
BdiBd21-3.3G0505800.1:1473	ID4911	BdiBd21-3.3G0505800.1	1462	1482	1473	-31.3	-21.6	0.690096	7	1-8,1482-1475;10-14,1473-1469;16-20,1467-1463	9-9,1474-1474[SIL];15-15,1468-1468[SIL];21-21,1462-1462[UP3]	.(((((.(((((.((((((((&)))))))).))))).))))).	CUCCAAAUACGACGCCCAGAA&UUUUGGGUCUUGUAAUUGGAA	3	0.99974
BdiBd21-3.3G0505800.1:1485	ID3536	BdiBd21-3.3G0505800.1	1474	1494	1485	-36.4	-24.48	0.672527	12.5	3-8,1492-1487;12-20,1483-1475	1-2,1494-1493[UP5];9-11,1486-1484[SIL];21-21,1474-1474[UP3]	.(((((((((...((((((..&..))))))...))))))))).	CGCCCAGAACGACGUGUCCAA&UAGGGCAUAUAGUUUUGGGCU	3	0.999347
BdiBd21-3.3G0505800.1:1950	ID1943	BdiBd21-3.3G0505800.1	1940	1958	1950	-41.7	-28.1	0.673861	5	1-8,1958-1951;10-14,1950-1946;16-17,1945-1944;19-20,1942-1941	9-9,x-x[BULq];15-15,x-x[BULq];18-18,1943-1943[SIL];21-21,1940-1940[UP3]	.((.((-(((((-((((((((&)))))))).))))).)).)).	GACGAC-GAGCU-CAAGGGCG&CGCCCUUGUAGCUCAGUGGUA	3	1
BdiBd21-3.3G0505800.1:2011	ID3112	BdiBd21-3.3G0505800.1	2000	2020	2011	-40.9	-31.3	0.765281	8	2-12,2019-2009;15-19,2005-2001	1-1,2020-2020[UP5];13-14,2008-2006[AILt];20-20,2000-2000[UP3]	.(((((...(((((((((((.&.)))))))))))-..))))).	AGGCUCGUCGGCGUCGGGGAG&GUCCCCGAUGUC-AAGAGCCA	2	0.17788
BdiBd21-3.3G0505800.1:2062	ID2913	BdiBd21-3.3G0505800.1	2052	2071	2062	-32	-21.1	0.659375	9.5	1-6,2071-2066;8-8,2064-2064;10-16,2062-2056	7-7,2065-2065[SIL];9-9,2063-2063[SIL];17-20,2055-2052[UP3]	....(((((((.(.((((((&)))))).).)))))))....	ACGUCGAGACCGGCAAGAGC&GCUCUUUUGGGUCUUGUAAU	2	1
BdiBd21-3.3G0505800.1:2063	ID2208	BdiBd21-3.3G0505800.1	2054	2072	2063	-25.6	-16.7	0.652344	11.5	4-16,2069-2057	1-3,2072-2070[UP5];17-19,2056-2054[UP3]	...(((((((((((((...&...)))))))))))))...	GUCGAGACCGGCAAGAGCG&CUAUUUUGUUGGUUUCUAG	2	1
BdiBd21-3.3G0505800.1:2071	ID3260	BdiBd21-3.3G0505800.1	2050	2080	2071	-45.1	-32.4	0.718404	14	1-3,2080-2078;5-13,2076-2068;14-22,2058-2050	4-4,2077-2077[SIL];x-x,2067-2059[BULt]	(((((((((.........(((((((((.(((&))).)))))))))---------)))))))))	GGACGUCGAGACCGGCAAGAGCGUGCCUGAC&GUUUGGUGCGCUC---------UCGACGUCC	3	0.954534
BdiBd21-3.3G0505800.1:2102	ID3167	BdiBd21-3.3G0505800.1	2093	2111	2102	-28.5	-21.5	0.754386	8.5	1-8,2111-2104;10-19,2102-2093	9-9,2103-2103[SIL]	((((((((((.((((((((&)))))))).))))))))))	ACCAACGAGGAGGAGCUGC&GUGGUUCUAUUUUGUUGGU	3	0.999899
BdiBd21-3.3G0505800.1:2112	ID2673	BdiBd21-3.3G0505800.1	2100	2133	2112	-36	-23.8	0.661111	27	1-5,2133-2129;6-11,2116-2111;12-21,2109-2100	x-x,2128-2117[BULt];x-x,2110-2110[BULt]	((((((((((.((((((............(((((&)))))------------))))))-))))))))))	AGGAGGAGCUGCUCAAUUUCGCGCGCAUGCUGUC&GACAG------------AUUGAG-AGCUCUUUCU	3	0.997847
BdiBd21-3.3G0505800.1:2138	ID2856	BdiBd21-3.3G0505800.1	2126	2148	2138	-46.1	-30	0.650759	9.5	1-9,2148-2140;10-10,2138-2138;12-19,2135-2128	x-x,2139-2139[BULt];11-11,2137-2136[AILt];20-21,2127-2126[UP3]	..((((((((..(.(((((((((&)))))))))-)-.))))))))..	AUGCUGUCGCAGGAGCGCAAGGC&GCCUUGCGC-C-GGCGAUGGUUC	3	1
BdiBd21-3.3G0505800.1:2141	ID4228	BdiBd21-3.3G0505800.1	2127	2150	2141	-48.1	-34.9	0.725572	7.5	1-11,2150-2140;12-12,2138-2138;14-21,2135-2128	x-x,2139-2139[BULt];13-13,2137-2136[AILt];22-22,2127-2127[UP3]	.((((((((..(.(((((((((((&)))))))))))-)-.)))))))).	UGCUGUCGCAGGAGCGCAAGGCCA&UGGCCUUGCGC-C-GGCGAUGGUU	3	1
BdiBd21-3.3G0505800.1:2147	ID2060	BdiBd21-3.3G0505800.1	2131	2156	2147	-43.8	-28.7	0.655251	13.5	2-10,2155-2147;11-17,2143-2137;18-21,2134-2131	1-1,2156-2156[UP5];x-x,2146-2144[BULt];x-x,2136-2135[BULt]	((((..(((((((...(((((((((.&.)))))))))---)))))))--))))	GUCGCAGGAGCGCAAGGCCAGGCUCC&CGGGUUUGGU---GCGCUCU--CGAC	3	1
BdiBd21-3.3G0506200.1:632	ID1484	BdiBd21-3.3G0506200.1	623	641	632	-29.8	-19.98	0.67047	7	2-10,640-632;14-19,628-623	1-1,641-641[UP5];11-13,631-629[SIL]	((((((...(((((((((.&.)))))))))...))))))	GAGUUGCUCCUUCCCGUGU&CCACGGGAAGAAAUAAUUC	2	0.957506
BdiBd21-3.3G0506600.1:1255	ID2448	BdiBd21-3.3G0506600.1	1246	1268	1255	-33.6	-23	0.684524	13	1-8,1268-1261;9-17,1256-1248	x-x,1260-1257[BULt];18-19,1247-1246[UP3]	..(((((((((....((((((((&))))))))----)))))))))..	AUGGUGAGGGAUAUACUGUUGGG&CUUAACAG----UCUCUCACCCU	2	0.984427
BdiBd21-3.3G0506600.2:1036	ID4729	BdiBd21-3.3G0506600.2	1026	1048	1036	-33.6	-22	0.654762	9.5	1-7,1048-1042;8-9,1039-1038;10-18,1036-1028	x-x,1041-1040[BULt];x-x,1037-1037[BULt];19-20,1027-1026[UP3]	..(((((((((.((..(((((((&)))))))--))-)))))))))..	UGGGGGACAUCAUAGCCAGGCAA&UUGUCUG--UA-GAUGUCCUCAU	2	1
BdiBd21-3.3G0506600.5:1079	ID2521	BdiBd21-3.3G0506600.5	1065	1088	1079	-34.1	-24.1	0.706745	13.5	2-11,1087-1078;12-20,1073-1065	1-1,1088-1088[UP5];x-x,1077-1074[BULt]	(((((((((....((((((((((.&.))))))))))----)))))))))	GGUGAGGGAUAUACUGUUGGGGGA&CUUCUUAACAG----UCUCUCACC	2	0.9125
BdiBd21-3.3G0506900.1:810	ID3337	BdiBd21-3.3G0506900.1	797	819	810	-37.1	-25.3	0.681941	13.5	3-10,817-810;11-18,805-798	1-2,819-818[UP5];x-x,809-806[BULt];19-19,797-797[UP3]	.((((((((....((((((((..&..))))))))----)))))))).	ACCAGUGUUUAAGUCGCAGCUAG&UAAGCUGCGA----AGCGCUGGA	3	1
BdiBd21-3.3G0506900.9:809	ID3337	BdiBd21-3.3G0506900.9	796	818	809	-37.1	-25.3	0.681941	13.5	3-10,816-809;11-18,804-797	1-2,818-817[UP5];x-x,808-805[BULt];19-19,796-796[UP3]	.((((((((....((((((((..&..))))))))----)))))))).	ACCAGUGUUUAAGUCGCAGCUAG&UAAGCUGCGA----AGCGCUGGA	3	1
BdiBd21-3.3G0507000.1:43	ID2739	BdiBd21-3.3G0507000.1	34	52	43	-29.4	-19.3	0.656463	14	6-19,47-34	1-5,52-48[UP5]	((((((((((((((.....&.....))))))))))))))	GCCGUGAAGGCCGGGAAGG&GAUAAUUGGUUUUUGCGGC	3	1
BdiBd21-3.3G0507100.1:1302	ID3110	BdiBd21-3.3G0507100.1	1290	1311	1302	-42.7	-31.3	0.733021	6.5	1-5,1311-1307;7-18,1305-1294;20-22,1292-1290	6-6,1306-1306[SIL];19-19,1293-1293[SIL]	(((.((((((((((((.(((((&))))).)))))))))))).)))	GGAUGCUGAUGUUGGUGUGGAU&GUCCAGGCCAGCAUCAGUUUUC	2	0.537557
BdiBd21-3.3G0507500.1:1286	ID3632	BdiBd21-3.3G0507500.1	1274	1294	1286	-39.5	-25.7	0.650633	13	4-6,1291-1289;8-11,1288-1285;12-21,1283-1274	1-3,1294-1292[UP5];7-7,x-x[BULq];x-x,1284-1284[BULt]	((((((((((.((((-(((...&...))).))))-))))))))))	UGGCGCCCGGCGCGC-CGCCGC&UAUGCGAGUGU-UCGGGUGUCA	3	1
BdiBd21-3.3G0507500.1:1288	ID1518	BdiBd21-3.3G0507500.1	1271	1297	1288	-45.2	-30.2	0.668142	15	4-13,1294-1285;14-20,1278-1272	1-3,1297-1295[UP5];x-x,1284-1279[BULt];21-21,1271-1271[UP3]	.(((((((......((((((((((...&...))))))))))------))))))).	AGGUGGCGCCCGGCGCGCCGCCGCCGU&CCAGCGGUGGUGU------CGUCACCA	3	1
BdiBd21-3.3G0507500.1:1289	ID3171	BdiBd21-3.3G0507500.1	1275	1301	1289	-49	-33.32	0.68	16	1-9,1301-1293;12-13,1287-1286;15-21,1284-1278	10-11,1292-1288[AILt];14-14,1285-1285[SIL];22-24,1277-1275[UP3]	...(((((((.((.....(((((((((&)))))))))---..)).)))))))...	GGCGCCCGGCGCGCCGCCGCCGUACGC&GUGUAUGGC---AUCGAGCCGGGCUUA	3	0.964379
BdiBd21-3.3G0507500.1:1291	ID4734	BdiBd21-3.3G0507500.1	1280	1301	1291	-40.9	-27.5	0.672372	10	2-5,1300-1297;6-16,1295-1285;18-20,1282-1280	1-1,1301-1301[UP5];x-x,1296-1296[BULt];17-17,1284-1283[AILt]	(((..(((((((((((.((((.&.))))-)))))))))))-.)))	CCGGCGCGCCGCCGCCGUACGC&UUGUG-GGUGGUGGUGC-AUGG	3	1
BdiBd21-3.3G0507500.1:1296	ID2849	BdiBd21-3.3G0507500.1	1282	1305	1296	-39.7	-27.1	0.68262	11.5	1-9,1305-1297;11-14,1295-1292;17-19,1284-1282	10-10,1296-1296[SIL];15-16,1291-1285[AILt]	(((.......((((.(((((((((&))))))))).))))-----..)))	GGCGCGCCGCCGCCGUACGCGGGC&GCCUGUGUAGGGUG-----AAGCC	2	1
BdiBd21-3.3G0507500.1:1332	ID2502	BdiBd21-3.3G0507500.1	1316	1342	1332	-43.2	-28.8	0.666667	12.5	1-6,1342-1337;7-10,1335-1332;11-13,1330-1328;14-19,1321-1316	x-x,1336-1336[BULt];x-x,1331-1331[BULt];x-x,1327-1322[BULt]	((((((......(((.((((.((((((&))))))-))))-)))------))))))	GCGCGCUCAAGACGGUGCGGUCCGAGG&CUUCGG-CCGU-CCG------GCGUGC	3	1
BdiBd21-3.3G0507500.1:1337	ID4154	BdiBd21-3.3G0507500.1	1326	1345	1337	-42.2	-29.8	0.706161	6	2-3,1344-1343;5-15,1342-1332;16-17,1330-1329;19-20,1327-1326	1-1,1345-1345[UP5];4-4,x-x[BULq];x-x,1331-1331[BULt];18-18,1328-1328[SIL]	((.((.(((((((((((-((.&.)).)))))))))))-)).))	GACGGUGCGGUCCGAGG-GCG&UGCACUUCGGACCGC-CCAUC	2	0.864042
BdiBd21-3.3G0507500.1:1338	ID2761	BdiBd21-3.3G0507500.1	1319	1347	1338	-41	-28.1	0.685366	11.5	1-13,1347-1335;15-15,1333-1333;16-17,1331-1330;18-23,1325-1320	14-14,1334-1334[SIL];x-x,1332-1332[BULt];x-x,1329-1326[BULt];24-24,1319-1319[UP3]	.((((((....((.(.(((((((((((((&))))))))))))).)-))----)))))).	CGCUCAAGACGGUGCGGUCCGAGGGCGUC&GAUGUUCUCGGAUGG-AU----UUGAGUA	2	0.659479
BdiBd21-3.3G0507500.1:1380	ID2397	BdiBd21-3.3G0507500.1	1362	1389	1380	-45.9	-31.8	0.69281	17	1-7,1389-1383;9-10,1381-1380;11-20,1373-1364	8-8,1382-1382[SIL];x-x,1379-1374[BULt];21-22,1363-1362[UP3]	..((((((((((......((.(((((((&))))))).))------))))))))))..	GGGGUUCAUCCCCACCGUGUCUCGCCAG&CUGGCGAUGC------GGGAUGAACCGA	2	0.75532
BdiBd21-3.3G0507500.1:1381	ID562	BdiBd21-3.3G0507500.1	1361	1390	1381	-48.6	-32	0.658436	19	2-8,1389-1383;10-11,1381-1380;12-21,1373-1364	1-1,1390-1390[UP5];9-9,1382-1382[SIL];x-x,1379-1374[BULt];22-24,1363-1361[UP3]	...((((((((((......((.(((((((.&.))))))).))------))))))))))...	AGGGGUUCAUCCCCACCGUGUCUCGCCAGG&ACUGGCGAUGC------GGGAUGAACCGAA	2	0.846337
BdiBd21-3.3G0507500.1:1394	ID2010	BdiBd21-3.3G0507500.1	1386	1405	1394	-42.3	-28	0.661939	9	1-6,1405-1400;7-10,1397-1394;13-19,1392-1386	x-x,1399-1398[BULt];11-12,1393-1393[AILq]	(((((((.-((((..((((((&))))))--))))..)))))))	CCAGGGCC-CCUUCACCGUCG&CGGCGG--AAGGAAGCCCUGG	2	1
BdiBd21-3.3G0507500.1:1395	ID477	BdiBd21-3.3G0507500.1	1386	1406	1395	-45.2	-30.2	0.668142	10	1-7,1406-1400;9-16,1396-1389	8-8,1399-1397[AILt];17-19,1388-1386[UP3]	...((((((((...(((((((&)))))))--.))))))))...	CCAGGGCCCCUUCACCGUCGU&ACGACGG--CGGGGGCCCCAA	2	1
BdiBd21-3.3G0507500.1:1396	ID4696	BdiBd21-3.3G0507500.1	1386	1412	1396	-42.1	-27.78	0.659857	22.5	3-9,1410-1404;12-20,1394-1386	1-2,1412-1411[UP5];10-11,1403-1395[AILt]	(((((((((.........(((((((..&..)))))))-------..)))))))))	CCAGGGCCCCUUCACCGUCGUGCUCUU&UUGGGCACG-------UUGGGCCUUGG	3	1
BdiBd21-3.3G0507500.1:1400	ID2704	BdiBd21-3.3G0507500.1	1387	1410	1400	-51.6	-34	0.658915	11	1-3,1410-1408;4-10,1406-1400;12-19,1396-1389	x-x,1407-1407[BULt];11-11,1399-1397[AILt];20-21,1388-1387[UP3]	..((((((((...(((((((.(((&)))-)))))))--.))))))))..	CAGGGCCCCUUCACCGUCGUGCUC&GAG-ACGACGG--CGGGGGCCCCA	2	1
BdiBd21-3.3G0507500.1:1409	ID1991	BdiBd21-3.3G0507500.1	1389	1419	1409	-46.8	-30.6	0.653846	14	1-2,1419-1418;3-9,1416-1410;12-20,1407-1399;21-23,1392-1390	x-x,1417-1417[BULt];10-11,1409-1408[SIL];x-x,1398-1393[BULt];24-24,1389-1389[UP3]	.(((......(((((((((..(((((((.((&))-)))))))..)))))))))------))).	GGGCCCCUUCACCGUCGUGCUCUUCGUCACG&CG-GACGAAGUUUACGACGGU------GCCA	2	0.995133
BdiBd21-3.3G0507500.1:1420	ID1802	BdiBd21-3.3G0507500.1	1411	1429	1420	-33.6	-24.6	0.732143	7	1-13,1429-1417	14-19,1416-1411[UP3]	......(((((((((((((&)))))))))))))......	UUCGUCACGCUCGAGCAGG&CCUGUUCGAGCGUCAUUUC	3	0.993092
BdiBd21-3.3G0507500.1:1421	ID2851	BdiBd21-3.3G0507500.1	1412	1430	1421	-34.1	-26.4	0.774194	6.5	1-14,1430-1417	15-19,1416-1412[UP3]	.....((((((((((((((&)))))))))))))).....	UCGUCACGCUCGAGCAGGU&GCCUGUUCGAGCGUCAUUU	2	0.945717
BdiBd21-3.3G0507500.1:1422	ID4166	BdiBd21-3.3G0507500.1	1413	1431	1422	-34.8	-26.7	0.767241	7	2-15,1430-1417	1-1,1431-1431[UP5];16-19,1416-1413[UP3]	....((((((((((((((.&.))))))))))))))....	CGUCACGCUCGAGCAGGUG&UGCCUGUUCGAGCGUCAUU	2	0.94086
BdiBd21-3.3G0507500.1:1423	ID935	BdiBd21-3.3G0507500.1	1413	1432	1423	-35.9	-26.7	0.743733	9	3-16,1430-1417	1-2,1432-1431[UP5];17-20,1416-1413[UP3]	....((((((((((((((..&..))))))))))))))....	CGUCACGCUCGAGCAGGUGC&AUGCCUGUUCGAGCGUCAUU	2	0.980588
BdiBd21-3.3G0507500.1:1424	ID1429	BdiBd21-3.3G0507500.1	1414	1433	1424	-37.6	-26.7	0.710106	10	4-17,1430-1417	1-3,1433-1431[UP5];18-20,1416-1414[UP3]	...((((((((((((((...&...))))))))))))))...	GUCACGCUCGAGCAGGUGCG&CAUGCCUGUUCGAGCGUCAU	2	0.998127
BdiBd21-3.3G0507500.1:1425	ID2800	BdiBd21-3.3G0507500.1	1413	1434	1425	-41.9	-30.4	0.725537	9	1-2,1434-1433;4-18,1431-1417	3-3,1432-1432[SIL];19-22,1416-1413[UP3]	....(((((((((((((((.((&)).)))))))))))))))....	CGUCACGCUCGAGCAGGUGCGC&GCAUGCCUGUUCGAGCGUCAUU	2	0.878226
BdiBd21-3.3G0507800.1:687	ID1727	BdiBd21-3.3G0507800.1	676	695	687	-46.8	-30.7	0.655983	7.5	1-5,695-691;7-11,690-686;13-14,684-683;16-21,682-677	6-6,x-x[BULq];12-12,685-685[SIL];15-15,x-x[BULq];22-22,676-676[UP3]	.((((((-((.(((((-(((((&))))).))))).)).)))))).	AGCUCUG-CCGCAGCG-GACGG&CCGUCGUGCUGGGGAUAGAGCA	2	0.999998
BdiBd21-3.3G0507900.1:2028	ID3095	BdiBd21-3.3G0507900.1	2019	2037	2028	-33.3	-22.5	0.675676	12.5	5-7,2033-2031;9-19,2029-2019	1-4,2037-2034[UP5];8-8,2030-2030[SIL]	(((((((((((.(((....&....))).)))))))))))	GUUGGCCACUGGGCUUCGG&GUAUGGUGUAGUGGCUAAC	3	1
BdiBd21-3.3G0507900.1:2322	ID3818	BdiBd21-3.3G0507900.1	2312	2332	2322	-36.9	-24	0.650407	7	1-8,2332-2325;9-14,2323-2318;17-20,2315-2312	x-x,2324-2324[BULt];15-16,2317-2316[SIL]	((((..((((((.((((((((&))))))))-))))))..))))	UGGCCGGUGUUUCACUGGGGA&UCCCUAGU-AAGCGCAAGUCA	3	0.990173
BdiBd21-3.3G0507900.1:2343	ID2740	BdiBd21-3.3G0507900.1	2332	2351	2343	-31	-20.2	0.651613	9	1-2,2351-2350;4-11,2349-2342;12-20,2340-2332	3-3,x-x[BULq];x-x,2341-2341[BULt]	(((((((((.((((((((-((&)).))))))))-)))))))))	AGCUGCAGGCGGCCAGUU-UC&GAUAAUUGGUU-UUUGCGGCU	2	1
BdiBd21-3.3G0507900.1:2344	ID627	BdiBd21-3.3G0507900.1	2332	2352	2344	-32.6	-21.6	0.662577	8.5	1-3,2352-2350;5-12,2349-2342;13-21,2340-2332	4-4,x-x[BULq];x-x,2341-2341[BULt]	(((((((((.((((((((-(((&))).))))))))-)))))))))	AGCUGCAGGCGGCCAGUU-UCU&AGAUAAUUGGUU-UUUGCGGCU	3	1
BdiBd21-3.3G0507900.1:2346	ID3740	BdiBd21-3.3G0507900.1	2332	2354	2346	-37.1	-26.1	0.703504	6.5	1-5,2354-2350;7-14,2349-2342;15-23,2340-2332	6-6,x-x[BULq];x-x,2341-2341[BULt]	(((((((((.((((((((-(((((&))))).))))))))-)))))))))	AGCUGCAGGCGGCCAGUU-UCUGA&UCAGAUAAUUGGUU-UUUGCGGCU	3	0.752485
BdiBd21-3.3G0507900.1:2347	ID4503	BdiBd21-3.3G0507900.1	2332	2355	2347	-38.1	-27	0.708661	6.5	1-6,2355-2350;8-15,2349-2342;16-24,2340-2332	7-7,x-x[BULq];x-x,2341-2341[BULt]	(((((((((.((((((((-((((((&)))))).))))))))-)))))))))	AGCUGCAGGCGGCCAGUU-UCUGAA&UUCAGAUAAUUGGUU-UUUGCGGCU	2	0.585801
BdiBd21-3.3G0507900.1:872	ID971	BdiBd21-3.3G0507900.1	862	881	872	-41.8	-27.4	0.655502	8	4-12,878-870;13-13,868-868;15-19,866-862	1-3,881-879[UP5];x-x,869-869[BULt];14-14,867-867[SIL]	(((((.(.(((((((((...&...)))))))))-).)))))	GCCGGCCAUCUUCCAGCGGG&AUGGCUGGAAGA-GCCCGGC	3	1
BdiBd21-3.3G0507900.1:890	ID2771	BdiBd21-3.3G0507900.1	879	898	890	-38.6	-25.3	0.65544	9	1-7,898-892;9-17,891-883;19-21,881-879	8-8,x-x[BULq];18-18,882-882[SIL]	(((.(((((((((-(((((((&))))))).))))))))).)))	GGGUGGCGCUGUA-CGGGAUC&GAUUUUGAUGCGGUGCCUUCC	3	1
BdiBd21-3.3G0507900.1:908	ID1880	BdiBd21-3.3G0507900.1	899	923	908	-33.4	-21.9	0.655689	18	1-3,923-921;4-14,914-904	x-x,920-915[BULt];15-19,903-899[UP3]	.....(((((((((((......(((&)))------))))))))))).....	AACGUCGUGGCGCAGGCCUUCAUCG&CGA------CCUGCGUCACGUAUUU	3	1
BdiBd21-3.3G0508300.1:1066	ID2961	BdiBd21-3.3G0508300.1	1053	1075	1066	-44.2	-29.4	0.665158	8.5	1-7,1075-1069;9-10,1067-1066;12-12,1064-1064;14-16,1063-1061;18-24,1059-1053	8-8,1068-1068[SIL];11-11,1065-1065[SIL];13-13,x-x[BULq];17-17,1060-1060[SIL]	(((((((.(((-(.((.(((((((&))))))).)).).))).)))))))	GAAGGCGGCGC-UGGACAUCGUCC&GGAUGAUUUUGAUGCGGUGCCUUC	2	0.998907
BdiBd21-3.3G0508300.1:1098	ID640	BdiBd21-3.3G0508300.1	1086	1108	1098	-47.7	-32.16	0.674214	8	1-5,1108-1104;6-11,1102-1097;16-22,1092-1086	x-x,1103-1103[BULt];12-15,1096-1093[SIL]	(((((((....((((((.(((((&)))))-))))))....)))))))	UGGCAUCGUUGCAGGCGAGGGCU&AGCCC-CGUCUGGUUGGAUGCCA	3	0.999996
BdiBd21-3.3G0508300.1:1108	ID3974	BdiBd21-3.3G0508300.1	1097	1117	1108	-41.6	-28.2	0.677885	9	3-4,1115-1114;6-8,1113-1111;9-20,1109-1098	1-2,1117-1116[UP5];5-5,x-x[BULq];x-x,1110-1110[BULt];21-21,1097-1097[UP3]	.((((((((((((.(((-((..&..)).)))-)))))))))))).	CAGGCGAGGGCUCACCG-GAUA&UCUCUCGG-GAGCCUUCGCUUU	3	0.999993
BdiBd21-3.3G0508300.1:959	ID2840	BdiBd21-3.3G0508300.1	947	968	959	-43.5	-30.7	0.705747	8.5	1-14,968-955;15-18,952-949	x-x,954-953[BULt];19-20,948-947[UP3]	..((((..((((((((((((((&))))))))))))))--))))..	UCGAGCCGGUGCCGGACCUGGC&GCCGGGUUUGGUGC--GCUCUC	3	1
BdiBd21-3.3G0508300.1:986	ID3987	BdiBd21-3.3G0508300.1	973	999	986	-49.6	-35.7	0.719758	14	1-4,999-996;5-12,991-984;14-23,982-973	x-x,995-992[BULt];13-13,983-983[SIL]	((((((((((.((((((((....((((&))))----)))))))).))))))))))	GAGGGCGCACGGGGCCUGGAGUUCAGG&UCUG----CCGGGUUUGGUGCGCUCUC	3	0.935322
BdiBd21-3.3G0508300.1:988	ID1762	BdiBd21-3.3G0508300.1	973	1001	988	-55.5	-41.5	0.747748	13.5	1-6,1001-996;7-14,991-984;16-25,982-973	x-x,995-992[BULt];15-15,983-983[SIL]	((((((((((.((((((((....((((((&))))))----)))))))).))))))))))	GAGGGCGCACGGGGCCUGGAGUUCAGGGG&CCUCUG----CCGGGUUUGGUGCGCUCUC	3	0.351956
BdiBd21-3.3G0508400.1:1806	ID2502	BdiBd21-3.3G0508400.1	1796	1815	1806	-43.2	-28.1	0.650463	7.5	1-7,1815-1809;9-11,1807-1805;12-18,1803-1797	8-8,1808-1808[SIL];x-x,1804-1804[BULt];19-19,1796-1796[UP3]	.(((((((.(((.(((((((&))))))).)))-))))))).	ACACGCUGAGGCUGCCGGAG&CUUCGGCCGUC-CGGCGUGC	2	1
BdiBd21-3.3G0508800.1:264	ID3095	BdiBd21-3.3G0508800.1	255	274	264	-33.3	-21.9	0.657658	8.5	1-8,274-267;10-12,264-262;14-17,260-257	9-9,266-265[AILt];13-13,261-261[SIL];18-19,256-255[UP3]	..((((.(((..((((((((&))))))))-.))).))))..	CAUGGCGACUCUCACCAUGC&GUAUGGUG-UAGUGGCUAAC	3	1
BdiBd21-3.3G0508800.1:413	ID480	BdiBd21-3.3G0508800.1	404	423	413	-37.1	-26.7	0.719677	9	4-8,420-416;9-18,414-405	1-3,423-421[UP5];x-x,415-415[BULt];19-19,404-404[UP3]	.((((((((((.(((((...&...)))))-)))))))))).	CGGAUUUGGCCGCCGCUGCU&ACGAGCGG-GGUCAAAUCCU	3	0.850111
BdiBd21-3.3G0508800.1:417	ID97	BdiBd21-3.3G0508800.1	405	426	417	-40.7	-27.9	0.685504	9.5	3-4,424-423;7-11,420-416;12-21,414-405	1-2,426-425[UP5];5-6,422-421[SIL];x-x,415-415[BULt]	((((((((((.(((((..((..&..))..)))))-))))))))))	GGAUUUGGCCGCCGCUGCUGCU&AACACGAGCGG-GGUCAAAUCC	3	0.765549
BdiBd21-3.3G0508800.1:418	ID1112	BdiBd21-3.3G0508800.1	405	427	418	-43.3	-28.2	0.65127	8.5	1-2,427-426;4-5,424-423;8-12,420-416;13-22,414-405	3-3,425-425[SIL];6-7,422-421[SIL];x-x,415-415[BULt]	((((((((((.(((((..((.((&)).))..)))))-))))))))))	GGAUUUGGCCGCCGCUGCUGCUG&CAACACGAGCGG-GGUCAAAUCC	3	0.83741
BdiBd21-3.3G0508800.1:482	ID3519	BdiBd21-3.3G0508800.1	472	491	482	-36.3	-25.9	0.713499	10.5	3-4,489-488;6-19,486-473	1-2,491-490[UP5];5-5,487-487[SIL];20-20,472-472[UP3]	.((((((((((((((.((..&..)).)))))))))))))).	CGGUGGGUGCUUGGGGGUGU&UAGCGCCCGAGUAUUUACCA	2	0.850054
BdiBd21-3.3G0508800.1:484	ID1476	BdiBd21-3.3G0508800.1	471	493	484	-41	-30.02	0.732195	8.5	1-8,493-486;10-15,484-479;18-20,473-471	9-9,485-485[SIL];16-17,478-474[AILt]	(((.....((((((.((((((((&)))))))).))))))---..)))	GCGGUGGGUGCUUGGGGGUGUGG&CCACACCCGCGAGCA---AAUGC	3	0.343111
BdiBd21-3.3G0508800.2:224	ID3095	BdiBd21-3.3G0508800.2	215	234	224	-33.3	-21.9	0.657658	8.5	1-8,234-227;10-12,224-222;14-17,220-217	9-9,226-225[AILt];13-13,221-221[SIL];18-19,216-215[UP3]	..((((.(((..((((((((&))))))))-.))).))))..	CAUGGCGACUCUCACCAUGC&GUAUGGUG-UAGUGGCUAAC	3	1
BdiBd21-3.3G0508800.2:267	ID530	BdiBd21-3.3G0508800.2	254	276	267	-43.9	-28.9	0.658314	13	2-2,275-275;4-11,273-266;12-18,262-256	1-1,276-276[UP5];3-3,274-274[SIL];x-x,265-263[BULt];19-20,255-254[UP3]	..(((((((...((((((((.(.&.).))))))))---)))))))..	GGCCGCCCAUGAAGGCUCAGGGG&ACGUUGGGCCU---UGGGCGGAC	3	1
BdiBd21-3.3G0508800.2:295	ID3909	BdiBd21-3.3G0508800.2	286	304	295	-40.4	-29.1	0.720297	7.5	1-11,304-294;13-17,292-288	12-12,293-293[SIL];18-19,287-286[UP3]	..(((((.(((((((((((&))))))))))).)))))..	UCGCCGAGGAUGGUGGCGA&UCGCUGCCGUCGUCGGUCU	3	1
BdiBd21-3.3G0508800.2:370	ID480	BdiBd21-3.3G0508800.2	361	380	370	-37.1	-26.7	0.719677	9	4-8,377-373;9-18,371-362	1-3,380-378[UP5];x-x,372-372[BULt];19-19,361-361[UP3]	.((((((((((.(((((...&...)))))-)))))))))).	CGGAUUUGGCCGCCGCUGCU&ACGAGCGG-GGUCAAAUCCU	3	0.856084
BdiBd21-3.3G0508800.2:374	ID97	BdiBd21-3.3G0508800.2	362	383	374	-40.7	-27.9	0.685504	9.5	3-4,381-380;7-11,377-373;12-21,371-362	1-2,383-382[UP5];5-6,379-378[SIL];x-x,372-372[BULt]	((((((((((.(((((..((..&..))..)))))-))))))))))	GGAUUUGGCCGCCGCUGCUGCU&AACACGAGCGG-GGUCAAAUCC	2	0.746167
BdiBd21-3.3G0508800.2:375	ID1112	BdiBd21-3.3G0508800.2	362	384	375	-43.3	-28.2	0.65127	8.5	1-2,384-383;4-5,381-380;8-12,377-373;13-22,371-362	3-3,382-382[SIL];6-7,379-378[SIL];x-x,372-372[BULt]	((((((((((.(((((..((.((&)).))..)))))-))))))))))	GGAUUUGGCCGCCGCUGCUGCUG&CAACACGAGCGG-GGUCAAAUCC	3	0.823633
BdiBd21-3.3G0508800.2:439	ID3519	BdiBd21-3.3G0508800.2	429	448	439	-36.3	-25.9	0.713499	10.5	3-4,446-445;6-19,443-430	1-2,448-447[UP5];5-5,444-444[SIL];20-20,429-429[UP3]	.((((((((((((((.((..&..)).)))))))))))))).	CGGUGGGUGCUUGGGGGUGU&UAGCGCCCGAGUAUUUACCA	2	0.870539
BdiBd21-3.3G0508800.2:441	ID1476	BdiBd21-3.3G0508800.2	428	450	441	-41	-30.02	0.732195	8.5	1-8,450-443;10-15,441-436;18-20,430-428	9-9,442-442[SIL];16-17,435-431[AILt]	(((.....((((((.((((((((&)))))))).))))))---..)))	GCGGUGGGUGCUUGGGGGUGUGG&CCACACCCGCGAGCA---AAUGC	2	0.307366
BdiBd21-3.3G0508900.1:226	ID2095	BdiBd21-3.3G0508900.1	217	235	226	-35.3	-23.3	0.660057	7.5	1-1,235-235;3-5,233-231;7-13,229-223;16-19,220-217	2-2,234-234[SIL];6-6,230-230[SIL];14-15,222-221[SIL]	((((..(((((((.(((.(&).))).)))))))..))))	GAGACGGAGGCGGCGGAGG&CGUCCUUCGCCUCGAUUUC	3	1
BdiBd21-3.3G0508900.1:386	ID4292	BdiBd21-3.3G0508900.1	374	397	386	-39.4	-26.6	0.675127	7.5	1-6,397-392;7-14,389-382;16-22,380-374	x-x,391-390[BULt];15-15,381-381[SIL]	(((((((.((((((((..((((((&))))))--)))))))).)))))))	ACAGAGGGUUGGCAUUUGUAACCA&UGGUUG--GAUGCCAAAUCUCUGU	2	0.926281
BdiBd21-3.3G0508900.1:517	ID4336	BdiBd21-3.3G0508900.1	507	525	517	-40.4	-26.3	0.65099	6.5	2-9,524-517;11-13,516-514;15-19,512-508	1-1,525-525[UP5];10-10,x-x[BULq];14-14,513-513[SIL];20-20,507-507[UP3]	.(((((.(((-((((((((.&.)))))))).))).))))).	UGUGCCGUCA-GCUCCCAUG&UGUGGGAGCGUGAAGGCAUG	3	1
BdiBd21-3.3G0508900.1:518	ID3544	BdiBd21-3.3G0508900.1	508	527	518	-41.2	-27.9	0.677184	9.5	4-12,524-516;14-19,513-508	1-3,527-525[UP5];13-13,515-514[AILt]	((((((..(((((((((...&...)))))))))-.))))))	GUGCCGUCAGCUCCCAUGCA&UAGGUGGGAGCU-UCGGCGC	2	1
BdiBd21-3.3G0508900.1:599	ID3045	BdiBd21-3.3G0508900.1	588	608	599	-37.3	-24.9	0.66756	5	1-2,608-607;4-13,605-596;15-22,595-588	3-3,606-606[SIL];14-14,x-x[BULq]	((((((((-((((((((((.((&)).)))))))))).))))))))	GGAGUUAU-UUGCGUCAACCCC&GGUGUUGACGCAAUGUGAUUUC	3	0.976916
BdiBd21-3.3G0508900.1:600	ID4284	BdiBd21-3.3G0508900.1	586	609	600	-43.1	-29.5	0.684455	5.5	1-3,609-607;5-14,605-596;16-25,595-586	4-4,606-606[SIL];15-15,x-x[BULq]	((((((((((-((((((((((.(((&))).)))))))))).))))))))))	CGGGAGUUAU-UUGCGUCAACCCCA&UGGUGUUGACGCAAUGUGAUUUCUG	2	0.340465
BdiBd21-3.3G0509300.4:1718	ID82	BdiBd21-3.3G0509300.4	1709	1727	1718	-34.8	-24.3	0.698276	6	1-7,1727-1721;9-9,1719-1719;11-19,1717-1709	8-8,1720-1720[SIL];10-10,1718-1718[SIL]	(((((((((.(.(((((((&))))))).).)))))))))	GCUUGAGUGGUUUCCAUUU&AAAUGGAUGGCGCUCAAGC	2	0.999175
BdiBd21-3.3G0509600.1:145	ID3012	BdiBd21-3.3G0509600.1	135	156	145	-34	-22.1	0.65	9.5	1-6,156-151;7-13,148-142;16-19,138-135	x-x,150-149[BULt];14-15,141-139[AILt]	((((...(((((((..((((((&))))))--)))))))-..))))	CAGAGCAACAGCUCCAGGGUCC&GGGCCC--GAGUUGU-AAUUUG	3	1
BdiBd21-3.3G0509600.1:1812	ID1623	BdiBd21-3.3G0509600.1	1803	1822	1812	-34.1	-22.3	0.653959	7.5	1-6,1822-1817;8-10,1814-1812;12-18,1810-1804	7-7,1816-1815[AILt];11-11,1811-1811[SIL];19-19,1803-1803[UP3]	.(((((((.(((..((((((&))))))-.))).))))))).	AGACAAGCAGAUGAUCAGGG&CCCUGA-AAUCGGUUUGUCC	3	1
BdiBd21-3.3G0509900.1:1269	ID77	BdiBd21-3.3G0509900.1	1260	1278	1269	-25.4	-16.6	0.653543	12.5	5-6,1274-1273;8-19,1271-1260	1-4,1278-1275[UP5];7-7,1272-1272[SIL]	((((((((((((.((....&....)).))))))))))))	GUGGUGGAGGAUGUCGAAU&AAAUGAAGUUCUCUACUAU	2	1
BdiBd21-3.3G0510200.1:1315	ID77	BdiBd21-3.3G0510200.1	1306	1323	1315	-25.4	-16.9	0.665354	9.5	4-6,1320-1318;8-17,1317-1308	1-3,1323-1321[UP5];7-7,x-x[BULq];18-19,1307-1306[UP3]	..((((((((((-(((...&...))).))))))))))..	GAAGUGGAGAAC-UCAAAG&AAAUGAAGUUCUCUACUAU	3	1
BdiBd21-3.3G0510200.1:669	ID3587	BdiBd21-3.3G0510200.1	660	678	669	-28.5	-19.8	0.694737	6.5	3-15,676-664;17-20,663-660	1-2,678-677[UP5];16-16,x-x[BULq]	((((-(((((((((((((..&..))))))))))))).))))	CGUC-AAAUCGUCUUCUAGU&UAUAGAGGAUGAUUUUGAUG	3	0.998605
BdiBd21-3.3G0510300.1:571	ID1831	BdiBd21-3.3G0510300.1	560	581	571	-44.3	-32.3	0.72912	6.5	1-8,581-574;9-13,572-568;15-19,566-562	x-x,573-573[BULt];14-14,567-567[SIL];20-21,561-560[UP3]	..(((((.(((((.((((((((&))))))))-))))).)))))..	AAGGCCGCCGCCGAGCGCAAGG&CCUUGCGC-CGGCGAUGGUUCA	3	0.99965
BdiBd21-3.3G0510300.1:572	ID2856	BdiBd21-3.3G0510300.1	561	582	572	-46.1	-32.5	0.704989	6.5	2-9,581-574;10-14,572-568;16-20,566-562	1-1,582-582[UP5];x-x,573-573[BULt];15-15,567-567[SIL];21-21,561-561[UP3]	.(((((.(((((.((((((((.&.))))))))-))))).))))).	AGGCCGCCGCCGAGCGCAAGGA&GCCUUGCGC-CGGCGAUGGUUC	3	1
BdiBd21-3.3G0510300.1:573	ID780	BdiBd21-3.3G0510300.1	562	583	573	-40.3	-26.4	0.655087	14.5	6-7,578-577;8-12,575-571;13-20,569-562	1-5,583-579[UP5];x-x,576-576[BULt];x-x,570-570[BULt]	((((((((.(((((.((.....&.....))-)))))-))))))))	GGCCGCCGCCGAGCGCAAGGAC&AUAACUG-GCUUG-UGGCGGCC	3	1
BdiBd21-3.3G0510300.1:574	ID2514	BdiBd21-3.3G0510300.1	561	583	574	-39.4	-25.7	0.652284	13.5	2-5,582-579;7-11,577-573;12-18,568-562	1-1,583-583[UP5];6-6,578-578[SIL];x-x,572-569[BULt];19-19,561-561[UP3]	.(((((((....(((((.((((.&.)))).)))))----))))))).	AGGCCGCCGCCGAGCGCAAGGAC&CUUCUAGCGCU----GGUGGCCA	3	1
BdiBd21-3.3G0510300.1:575	ID4228	BdiBd21-3.3G0510300.1	562	587	575	-48.1	-32.7	0.679834	11	1-4,587-584;5-11,580-574;12-16,572-568;18-22,566-562	x-x,583-581[BULt];x-x,573-573[BULt];17-17,567-567[SIL]	(((((.(((((.(((((((...((((&))))---)))))))-))))).)))))	GGCCGCCGCCGAGCGCAAGGACGCCG&UGGC---CUUGCGC-CGGCGAUGGUU	3	1
BdiBd21-3.3G0510300.1:780	ID4901	BdiBd21-3.3G0510300.1	770	789	780	-34	-23.62	0.694706	7	1-14,789-776;18-19,771-770	15-17,775-772[AILt]	((....((((((((((((((&))))))))))))))-...))	CUGGAUUCCCUUGGCGAAGA&UUUUCGCCGGGGGA-UAAAG	2	1
BdiBd21-3.3G0510300.1:783	ID1374	BdiBd21-3.3G0510300.1	774	792	783	-36.4	-25.6	0.703297	6.5	2-17,791-776	1-1,792-792[UP5];18-19,775-774[UP3]	..((((((((((((((((.&.))))))))))))))))..	AUUCCCUUGGCGAAGAUUC&CAGUUUUCGCCGGGGGAUA	2	1
BdiBd21-3.3G0510300.1:784	ID3764	BdiBd21-3.3G0510300.1	774	793	784	-38.3	-25.6	0.668407	8	3-18,791-776	1-2,793-792[UP5];19-20,775-774[UP3]	..((((((((((((((((..&..))))))))))))))))..	AUUCCCUUGGCGAAGAUUCC&UCAGUUUUCGCCGGGGGAUA	3	1
BdiBd21-3.3G0510300.1:896	ID3774	BdiBd21-3.3G0510300.1	884	909	896	-37.5	-25.26	0.6736	15	1-9,909-901;12-21,894-885	10-11,900-895[AILt];22-22,884-884[UP3]	.((((((((((......(((((((((&)))))))))----..)))))))))).	AGGGAUGCAAGCAAGCCUGAGGAUGA&UCAUCUUCA----AUCUUGUGUCCCA	3	0.997362
BdiBd21-3.3G0510300.1:913	ID1819	BdiBd21-3.3G0510300.1	903	925	913	-31.4	-22.4	0.713376	10	1-9,925-917;10-12,913-911;14-18,909-905	x-x,916-914[BULt];13-13,910-910[SIL];19-20,904-903[UP3]	..(((((.(((...(((((((((&)))))))))---))).)))))..	AGGAUGAUGAGCACUAGCGAAGG&CCUUCGCUA---CUUUUCAUCAA	3	0.999764
BdiBd21-3.3G0510300.1:981	ID1838	BdiBd21-3.3G0510300.1	969	991	981	-34	-23	0.676471	6	1-5,991-987;6-12,985-979;13-15,977-975;16-19,972-969	x-x,986-986[BULt];x-x,978-978[BULt];x-x,974-973[BULt]	((((..(((.(((((((.(((((&)))))-)))))))-)))--))))	UGCUUGUACAAGGACCGAUUUCG&CGAAA-CGGUCCU-GUA--AGCA	3	0.983551
BdiBd21-3.3G0510400.1:2228	ID2478	BdiBd21-3.3G0510400.1	2219	2236	2228	-26.6	-21.8	0.819549	4.5	1-8,2236-2229;10-19,2228-2219	9-9,x-x[BULq]	((((((((((-((((((((&)))))))).))))))))))	AAAUUGCCUC-UCUUGGGG&CUUCAAGAUGAGGUAAUUU	3	0.237477
BdiBd21-3.3G0510400.1:2410	ID4581	BdiBd21-3.3G0510400.1	2397	2419	2410	-41.6	-29.28	0.703846	5	2-17,2418-2403;21-23,2399-2397	1-1,2419-2419[UP5];18-20,2402-2400[SIL]	(((...((((((((((((((((.&.))))))))))))))))...)))	UGCUCAUUUCGUCGAUGCCAGAU&UUCUGGCAUCGAUGAAGAACGCA	3	0.315846
BdiBd21-3.3G0510400.2:2405	ID4581	BdiBd21-3.3G0510400.2	2392	2414	2405	-41.6	-29.28	0.703846	5	2-17,2413-2398;21-23,2394-2392	1-1,2414-2414[UP5];18-20,2397-2395[SIL]	(((...((((((((((((((((.&.))))))))))))))))...)))	UGCUCAUUUCGUCGAUGCCAGAU&UUCUGGCAUCGAUGAAGAACGCA	3	0.297043
BdiBd21-3.3G0510400.4:2403	ID2326	BdiBd21-3.3G0510400.4	2390	2416	2403	-41.7	-30.4	0.729017	13.5	2-6,2415-2411;8-8,2409-2409;9-23,2404-2390	1-1,2416-2416[UP5];7-7,2410-2410[SIL];x-x,2408-2405[BULt]	(((((((((((((((....(.(((((.&.))))).)----)))))))))))))))	UUCGUCGAUGCCAGAUUUGGGCAGGAA&CUCUUGGU----UCUGGCAUCGAUGAA	3	0.574307
BdiBd21-3.3G0510400.5:2398	ID2326	BdiBd21-3.3G0510400.5	2385	2411	2398	-41.7	-30.4	0.729017	13.5	2-6,2410-2406;8-8,2404-2404;9-23,2399-2385	1-1,2411-2411[UP5];7-7,2405-2405[SIL];x-x,2403-2400[BULt]	(((((((((((((((....(.(((((.&.))))).)----)))))))))))))))	UUCGUCGAUGCCAGAUUUGGGCAGGAA&CUCUUGGU----UCUGGCAUCGAUGAA	3	0.585693
BdiBd21-3.3G0510400.6:2381	ID4581	BdiBd21-3.3G0510400.6	2368	2390	2381	-41.6	-29.28	0.703846	5	2-17,2389-2374;21-23,2370-2368	1-1,2390-2390[UP5];18-20,2373-2371[SIL]	(((...((((((((((((((((.&.))))))))))))))))...)))	UGCUCAUUUCGUCGAUGCCAGAU&UUCUGGCAUCGAUGAAGAACGCA	2	0.281456
BdiBd21-3.3G0510600.1:1368	ID2311	BdiBd21-3.3G0510600.1	1357	1377	1368	-44.2	-29.9	0.676471	6.5	1-5,1377-1373;7-14,1371-1364;16-19,1362-1359	6-6,1372-1372[SIL];15-15,1363-1363[SIL];20-21,1358-1357[UP3]	..((((.((((((((.(((((&))))).)))))))).))))..	GAAGGGAGCCACCCAGGAGGG&CUCUCAUGGGUGGCGCUCUCA	2	0.999881
BdiBd21-3.3G0510600.1:1382	ID3973	BdiBd21-3.3G0510600.1	1372	1393	1382	-36.8	-29.7	0.807065	5.5	1-2,1393-1392;3-9,1390-1384;10-20,1382-1372	x-x,1391-1391[BULt];x-x,1383-1383[BULt]	(((((((((((.(((((((.((&))-)))))))-)))))))))))	GGAGGGGUGCAUCUGGAGAUGA&UC-UCUCCAG-UGCACUUUUCC	2	0.263646
BdiBd21-3.3G0510600.1:1384	ID4574	BdiBd21-3.3G0510600.1	1373	1394	1384	-34.5	-26.5	0.768116	6.5	2-3,1393-1392;4-10,1390-1384;11-20,1382-1373	1-1,1394-1394[UP5];x-x,1391-1391[BULt];x-x,1383-1383[BULt]	((((((((((.(((((((.((.&.))-)))))))-))))))))))	GAGGGGUGCAUCUGGAGAUGAC&UUC-UCUCCAG-UGCACUUUUC	2	0.667715
BdiBd21-3.3G0510600.1:1435	ID4605	BdiBd21-3.3G0510600.1	1420	1445	1435	-45.2	-30.6	0.676991	10	1-7,1445-1439;8-10,1437-1435;13-16,1432-1429;17-22,1425-1420	x-x,1438-1438[BULt];11-12,1434-1433[SIL];x-x,1428-1426[BULt]	((((((...((((..(((.(((((((&)))))))-)))..))))---))))))	GGCGGGUCACGCACGGUGACGUUCGA&UUGAACG-CACAUUGCG---CCCGCC	2	0.978327
BdiBd21-3.3G0510600.1:1436	ID4848	BdiBd21-3.3G0510600.1	1420	1446	1436	-46.1	-30.8	0.668113	10	2-8,1445-1439;9-11,1437-1435;14-17,1432-1429;18-23,1425-1420	1-1,1446-1446[UP5];x-x,1438-1438[BULt];12-13,1434-1433[SIL];x-x,1428-1426[BULt]	((((((...((((..(((.(((((((.&.)))))))-)))..))))---))))))	GGCGGGUCACGCACGGUGACGUUCGAU&UUUGAACG-CACAUUGCG---CCCGCC	3	0.986209
BdiBd21-3.3G0510600.1:1798	ID2879	BdiBd21-3.3G0510600.1	1788	1807	1798	-35.8	-25.7	0.717877	6.5	1-9,1807-1799;11-19,1797-1789	10-10,1798-1798[SIL];20-20,1788-1788[UP3]	.(((((((((.(((((((((&))))))))).))))))))).	UGGUGAAGGUGAAAUGGUGC&GCGCUAUUUAGCCUUCAUCC	2	0.969837
BdiBd21-3.3G0510600.1:327	ID2634	BdiBd21-3.3G0510600.1	313	336	327	-52.2	-34.2	0.655172	11	5-14,332-323;15-23,321-313	1-4,336-333[UP5];x-x,322-322[BULt]	(((((((((.((((((((((....&....))))))))))-)))))))))	UUCCCGCCGAUCGUCUUCGCAGGG&GAACGUGGAGACGA-CGGCGGGGG	2	1
BdiBd21-3.3G0510600.1:377	ID1945	BdiBd21-3.3G0510600.1	368	385	377	-34.9	-22.7	0.65043	7.5	1-9,385-377;11-14,376-373	10-10,x-x[BULq];15-19,372-368[UP3]	.....((((-(((((((((&))))))))).)))).....	AUGCCGCUC-UCGGUCGCG&CGCGACCGAAGAGUUUGAG	2	0.999989
BdiBd21-3.3G0510600.1:392	ID1568	BdiBd21-3.3G0510600.1	374	401	392	-47.5	-31	0.652632	10	1-3,401-399;5-15,397-387;16-21,380-375	4-4,398-398[SIL];x-x,386-381[BULt];22-22,374-374[UP3]	.((((((......(((((((((((.(((&))).)))))))))))------)))))).	CUCUCGGUCGCGCGUUCCUUCUCCAGGG&CCCCGGAGAAGGAGC------CUGAGAA	3	0.9954
BdiBd21-3.3G0510600.1:395	ID1877	BdiBd21-3.3G0510600.1	386	403	395	-42.9	-28.5	0.664336	5.5	1-2,403-402;4-6,401-399;8-18,397-387	3-3,x-x[BULq];7-7,398-398[SIL];19-19,386-386[UP3]	.(((((((((((.(((-((&)).))).))))))))))).	CGUUCCUUCUCCAGGG-CG&CGACCCCGGAGAAGGAGCC	3	0.999994
BdiBd21-3.3G0510600.1:475	ID4144	BdiBd21-3.3G0510600.1	467	484	475	-37.7	-27.5	0.729443	5	2-13,483-472;15-18,471-468	1-1,484-484[UP5];14-14,x-x[BULq];19-19,467-467[UP3]	.((((-((((((((((((.&.)))))))))))).)))).	UCCUG-CAGAUGUCCGUCG&UGAUGGACGUCUGACAGGC	2	0.508367
BdiBd21-3.3G0510600.1:476	ID4647	BdiBd21-3.3G0510600.1	467	485	476	-38.7	-27.5	0.710594	7	3-14,483-472;16-19,471-468	1-2,485-484[UP5];15-15,x-x[BULq];20-20,467-467[UP3]	.((((-((((((((((((..&..)))))))))))).)))).	UCCUG-CAGAUGUCCGUCGU&UUGAUGGACGUCUGACAGGC	3	0.638217
BdiBd21-3.3G0510600.1:715	ID2317	BdiBd21-3.3G0510600.1	705	727	715	-44.6	-29.62	0.664126	13.5	1-4,727-724;6-9,722-719;12-20,713-705	5-5,723-723[SIL];10-11,718-714[AILt]	(((((((((.....((((.((((&)))).))))---..)))))))))	GCUGCGGGCAUUUGCCACAGGAG&CUCUGGUGG---AGGCUCGCAGC	3	1
BdiBd21-3.3G0510700.1:1135	ID3774	BdiBd21-3.3G0510700.1	1124	1144	1135	-37.5	-25.4	0.677333	6.5	2-3,1143-1142;5-13,1140-1132;15-21,1131-1125	1-1,1144-1144[UP5];4-4,1141-1141[SIL];14-14,x-x[BULq];22-22,1124-1124[UP3]	.(((((((-(((((((((.((.&.)).))))))))).))))))).	CGGGGCAC-AGGUUGAAGCUGC&UCAUCUUCAAUCUUGUGUCCCA	2	0.99271
BdiBd21-3.3G0510900.1:572	ID4024	BdiBd21-3.3G0510900.1	554	581	572	-52.5	-34.94	0.665524	13.5	2-11,580-571;13-18,566-561;20-24,559-555	1-1,581-581[UP5];12-12,570-567[AILt];19-19,560-560[SIL];25-25,554-554[UP3]	.(((((.((((((....((((((((((.&.))))))))))---.)))))).))))).	GGUGGCGGCCGUUGGAGUGCUGUCGAGG&UCUUGACAGCA---GGACGGUGGCCAUG	3	0.845991
BdiBd21-3.3G0511500.1:3142	ID3707	BdiBd21-3.3G0511500.1	3130	3152	3142	-39.9	-26.1	0.654135	7.5	2-3,3151-3150;4-6,3148-3146;8-17,3144-3135;18-21,3133-3130	1-1,3152-3152[UP5];x-x,3149-3149[BULt];7-7,3145-3145[SIL];x-x,3134-3134[BULt]	((((.((((((((((.(((.((.&.))-))).))))))))))-))))	GAUCUCAGCCCUGCUGCAUCUGG&UCA-AUGAAGCGGGGCUG-GAUU	2	0.999943
BdiBd21-3.3G0511500.1:3418	ID256	BdiBd21-3.3G0511500.1	3406	3426	3418	-35.5	-24.3	0.684507	9.5	3-5,3424-3422;7-13,3421-3415;14-19,3411-3406	1-2,3426-3425[UP5];6-6,x-x[BULq];x-x,3414-3412[BULt]	((((((...(((((((-(((..&..))).)))))))---))))))	GGGCGCAUGGCUGGAC-CUAAU&AAUAGAGUCUAGU---GCGCCC	2	0.999928
BdiBd21-3.3G0511500.1:3469	ID256	BdiBd21-3.3G0511500.1	3457	3477	3469	-35.5	-24.3	0.684507	9.5	3-5,3475-3473;7-13,3472-3466;14-19,3462-3457	1-2,3477-3476[UP5];6-6,x-x[BULq];x-x,3465-3463[BULt]	((((((...(((((((-(((..&..))).)))))))---))))))	GGGCGCAUGGCUGGAC-CUAAU&AAUAGAGUCUAGU---GCGCCC	2	0.99991
BdiBd21-3.3G0511600.2:1177	ID275	BdiBd21-3.3G0511600.2	1168	1187	1177	-33.3	-21.8	0.654655	10.5	2-4,1186-1184;5-15,1182-1172	1-1,1187-1187[UP5];x-x,1183-1183[BULt];16-19,1171-1168[UP3]	....(((((((((((.(((.&.)))-)))))))))))....	UUCGGCAGCAGUGGGUGGUA&AAUC-CCCGCUGUUGUAUGU	3	1
BdiBd21-3.3G0511600.3:1230	ID275	BdiBd21-3.3G0511600.3	1221	1240	1230	-33.3	-21.8	0.654655	10.5	2-4,1239-1237;5-15,1235-1225	1-1,1240-1240[UP5];x-x,1236-1236[BULt];16-19,1224-1221[UP3]	....(((((((((((.(((.&.)))-)))))))))))....	UUCGGCAGCAGUGGGUGGUA&AAUC-CCCGCUGUUGUAUGU	2	1
BdiBd21-3.3G0511700.1:230	ID593	BdiBd21-3.3G0511700.1	221	239	230	-33.5	-23.7	0.707463	8	2-11,238-229;14-18,226-222	1-1,239-239[UP5];12-13,228-227[SIL];19-19,221-221[UP3]	.(((((..((((((((((.&.))))))))))..))))).	CGGCCACCUCAGGCGAAGG&ACUUUGCUUGGAAUGGCCA	3	0.999998
BdiBd21-3.3G0511700.1:248	ID716	BdiBd21-3.3G0511700.1	239	259	248	-33.6	-22.6	0.672619	8.5	2-7,258-253;8-15,250-243;17-18,241-240	1-1,259-259[UP5];x-x,252-251[BULt];16-16,242-242[SIL];19-19,239-239[UP3]	.((.((((((((..((((((.&.))))))--)))))))).)).	GCUCGGAAGCCGCCGCGUACG&AGUACGC--UGGCUUCUUAGA	3	1
BdiBd21-3.3G0511700.1:313	ID2949	BdiBd21-3.3G0511700.1	300	322	313	-44.6	-31.8	0.713004	6	1-2,322-321;4-17,319-306;19-21,303-301	3-3,320-320[SIL];18-18,305-304[AILt];22-22,300-300[UP3]	.(((..((((((((((((((.((&)).))))))))))))))-.))).	CGCGGAGUUCAUCGACGUGGACC&GGACCACGUCGAUGAGC-AUGCU	3	0.684082
BdiBd21-3.3G0511700.1:359	ID991	BdiBd21-3.3G0511700.1	348	368	359	-32.4	-23.5	0.725309	8	1-11,368-358;12-17,356-351	x-x,357-357[BULt];18-20,350-348[UP3]	...((((((.(((((((((((&)))))))))))-))))))...	GGCGGCCAACUACCUGGACAU&AUGUUUGGGUA-UUGGCCAAA	3	0.999664
BdiBd21-3.3G0511700.1:361	ID1920	BdiBd21-3.3G0511700.1	350	370	361	-35.8	-27.4	0.765363	6	2-13,369-358;14-19,356-351	1-1,370-370[UP5];x-x,357-357[BULt];20-20,350-350[UP3]	.((((((.((((((((((((.&.))))))))))))-)))))).	CGGCCAACUACCUGGACAUCA&CGAUGUUUGGGUA-UUGGCCA	3	0.800747
BdiBd21-3.3G0511700.1:365	ID2581	BdiBd21-3.3G0511700.1	351	374	365	-40.5	-28.9	0.71358	7.5	1-4,374-371;6-17,369-358;18-23,356-351	5-5,370-370[SIL];x-x,357-357[BULt]	((((((.((((((((((((.((((&)))).))))))))))))-))))))	GGCCAACUACCUGGACAUCAAGGG&CUUUCGAUGUUUGGGUA-UUGGCC	3	0.755817
BdiBd21-3.3G0511700.1:366	ID588	BdiBd21-3.3G0511700.1	350	375	366	-43.8	-29.5	0.673516	9	2-5,374-371;7-18,369-358;19-24,356-351	1-1,375-375[UP5];6-6,370-370[SIL];x-x,357-357[BULt];25-25,350-350[UP3]	.((((((.((((((((((((.((((.&.)))).))))))))))))-)))))).	CGGCCAACUACCUGGACAUCAAGGGG&ACUUUCGAUGUUUGGGUA-UUGGCCA	3	0.84389
BdiBd21-3.3G0511800.1:1028	ID1001	BdiBd21-3.3G0511800.1	1018	1037	1028	-34.7	-25.4	0.731988	7.5	4-13,1034-1025;14-19,1023-1018	1-3,1037-1035[UP5];x-x,1024-1024[BULt]	((((((.((((((((((...&...))))))))))-))))))	UAAAGGAGCAGGGAUGUCAU&AUUACGUCCCUGC-CCUUUG	3	0.99999
BdiBd21-3.3G0511800.1:1138	ID1689	BdiBd21-3.3G0511800.1	1129	1147	1138	-39.9	-26.5	0.66416	8	3-6,1145-1142;8-9,1140-1139;11-18,1137-1130	1-2,1147-1146[UP5];7-7,1141-1141[SIL];10-10,1138-1138[SIL];19-19,1129-1129[UP3]	.((((((((.((.((((..&..)))).)).)))))))).	CCUCAGGCUGCUGCUCCAA&CCGGAGAAGGAGCCUGAGA	3	1
BdiBd21-3.3G0511800.1:1251	ID4472	BdiBd21-3.3G0511800.1	1241	1260	1251	-28.9	-20.1	0.695502	7.5	3-5,1258-1256;7-19,1254-1242	1-2,1260-1259[UP5];6-6,1255-1255[SIL];20-20,1241-1241[UP3]	.(((((((((((((.(((..&..))).))))))))))))).	AGCUGCAUUGUUAUCCAUCU&UUAUGAAUAGCAAUGUAGCA	3	0.944282
BdiBd21-3.3G0511800.1:887	ID637	BdiBd21-3.3G0511800.1	877	899	887	-39.2	-26.24	0.669388	12	2-7,898-893;9-20,888-877	1-1,899-899[UP5];8-8,892-889[AILt]	((((((((((((....((((((.&.))))))---.))))))))))))	UCUGGACUGCUUCCUUGCUGGCG&AGCCAGC---UAGGUAGUUCAGG	3	0.999956
BdiBd21-3.3G0511800.2:1088	ID4472	BdiBd21-3.3G0511800.2	1078	1097	1088	-28.9	-20.1	0.695502	7.5	3-5,1095-1093;7-19,1091-1079	1-2,1097-1096[UP5];6-6,1092-1092[SIL];20-20,1078-1078[UP3]	.(((((((((((((.(((..&..))).))))))))))))).	AGCUGCAUUGUUAUCCAUCU&UUAUGAAUAGCAAUGUAGCA	3	0.947934
BdiBd21-3.3G0511800.2:1236	ID1556	BdiBd21-3.3G0511800.2	1226	1244	1236	-38.5	-25.3	0.657143	5.5	2-4,1243-1241;6-16,1240-1230;17-19,1228-1226	1-1,1244-1244[UP5];5-5,x-x[BULq];x-x,1229-1229[BULt]	(((.(((((((((((-(((.&.))).)))))))))))-)))	UUGUUUCGGCUGCGG-UGGU&CCCAACCGCAGUCGAG-CAA	3	0.999999
BdiBd21-3.3G0511900.2:160	ID2582	BdiBd21-3.3G0511900.2	146	169	160	-42.1	-28	0.665083	10	3-8,167-162;10-12,160-158;14-20,156-150;22-24,148-146	1-2,169-168[UP5];9-9,161-161[SIL];13-13,157-157[SIL];21-21,149-149[SIL]	(((.(((((((.(((.((((((..&..)))))).))).))))))).)))	UGGGCAGUGCCGGAAGAUCGAGCU&CUUUCGAUGUUUGGGUAUUGGCCA	2	0.987957
BdiBd21-3.3G0511900.2:2057	ID4815	BdiBd21-3.3G0511900.2	2043	2066	2057	-34.7	-26	0.74928	8	1-6,2066-2061;8-23,2059-2044	7-7,2060-2060[SIL];24-24,2043-2043[UP3]	.((((((((((((((((.((((((&)))))).)))))))))))))))).	AUGUUGGGAUUGCAAUGGGUGGAG&UUUCGCGUAUUGUAAUUUCAACAC	2	0.0121672
BdiBd21-3.3G0512000.2:1033	ID150	BdiBd21-3.3G0512000.2	1020	1041	1033	-30.7	-20.9	0.680782	7.5	2-5,1040-1037;7-15,1036-1028;16-19,1023-1020	1-1,1041-1041[UP5];6-6,x-x[BULq];x-x,1027-1024[BULt]	((((....(((((((((-((((.&.)))).)))))))))----))))	GGUUCACCUCCUUCACG-CAGUG&AACUGUCGUGAAGGA----AACU	3	0.98812
BdiBd21-3.3G0512000.2:944	ID3095	BdiBd21-3.3G0512000.2	936	953	944	-33.3	-21.8	0.654655	7	1-2,953-952;4-11,950-943;13-16,942-939	3-3,951-951[SIL];12-12,x-x[BULq];17-19,938-936[UP3]	...((((-((((((((.((&)).)))))))).))))...	AGGAGCC-CUACACCACAC&GUAUGGUGUAGUGGCUAAC	2	1
BdiBd21-3.3G0512700.1:662	ID102	BdiBd21-3.3G0512700.1	649	671	662	-38.9	-25.3	0.650386	13	5-6,667-666;8-12,664-660;14-23,658-649	1-4,671-668[UP5];7-7,665-665[SIL];13-13,659-659[SIL]	((((((((((.(((((.((....&....)).))))).))))))))))	CAGCGCCAACCGCCGCCUCCUCG&AACAGAAGUGGUUGUUGGUGUUG	2	1
BdiBd21-3.3G0512700.1:700	ID3028	BdiBd21-3.3G0512700.1	689	710	700	-38.7	-25.4	0.656331	10.5	1-4,710-707;5-11,705-699;12-19,696-689	x-x,706-706[BULt];x-x,698-697[BULt]	((((((((..(((((((.((((&))))-)))))))--))))))))	UUGAGGGCUUGCGCCGAUGCCU&GGGU-UUGGUGC--GCUCUCGA	2	1
BdiBd21-3.3G0512700.1:703	ID2840	BdiBd21-3.3G0512700.1	691	728	703	-43.5	-28.5	0.655172	37.5	1-7,728-722;8-14,705-699;15-20,696-691	x-x,721-706[BULt];x-x,698-697[BULt]	((((((..(((((((................(((((((&)))))))----------------)))))))--))))))	GAGGGCUUGCGCCGAUGCCUGCCGCGAGAGUGCCCGGC&GCCGGGU----------------UUGGUGC--GCUCUC	2	1
BdiBd21-3.3G0513000.1:1225	ID4704	BdiBd21-3.3G0513000.1	1213	1234	1225	-30.5	-20.6	0.67541	10.5	3-12,1232-1223;14-18,1219-1215	1-2,1234-1233[UP5];13-13,1222-1220[AILt];19-20,1214-1213[UP3]	..(((((...((((((((((..&..))))))))))--.)))))..	UAUCCGAAAAUACAAGACCCCA&UUGGGUCUUGUA--AUUGGAAU	2	0.99999
BdiBd21-3.3G0513000.1:2411	ID4671	BdiBd21-3.3G0513000.1	2402	2421	2411	-25.2	-16.4	0.650794	7.5	1-8,2421-2414;9-16,2412-2405	x-x,2413-2413[BULt];17-19,2404-2402[UP3]	...((((((((.((((((((&))))))))-))))))))...	UCUGUUGUACUGCAUUCUGA&UUGGAAUG-AGUACAAUUUA	1	0.163208
BdiBd21-3.3G0513000.2:1774	ID4671	BdiBd21-3.3G0513000.2	1765	1784	1774	-25.2	-16.4	0.650794	7.5	1-8,1784-1777;9-16,1775-1768	x-x,1776-1776[BULt];17-19,1767-1765[UP3]	...((((((((.((((((((&))))))))-))))))))...	UCUGUUGUACUGCAUUCUGA&UUGGAAUG-AGUACAAUUUA	2	0.999994
BdiBd21-3.3G0513000.2:597	ID4704	BdiBd21-3.3G0513000.2	585	606	597	-30.5	-20.6	0.67541	10.5	3-12,604-595;14-18,591-587	1-2,606-605[UP5];13-13,594-592[AILt];19-20,586-585[UP3]	..(((((...((((((((((..&..))))))))))--.)))))..	UAUCCGAAAAUACAAGACCCCA&UUGGGUCUUGUA--AUUGGAAU	2	0.999993
BdiBd21-3.3G0513500.1:2433	ID4257	BdiBd21-3.3G0513500.1	2411	2442	2433	-46.8	-30.6	0.653846	17	2-6,2441-2437;8-10,2435-2433;11-19,2429-2421;20-22,2414-2412	1-1,2442-2442[UP5];7-7,2436-2436[SIL];x-x,2432-2430[BULt];x-x,2420-2415[BULt];23-23,2411-2411[UP3]	.(((......(((((((((...(((.(((((.&.))))).)))---)))))))))------))).	GACCACAGAGGCUGACUCAUCCGAAGGCCCCG&UGGGGUGUUC---UGAGUCAGC------GGUA	2	0.999763
BdiBd21-3.3G0513500.1:2476	ID3731	BdiBd21-3.3G0513500.1	2461	2485	2476	-37.2	-24.64	0.662366	12	1-11,2485-2475;13-19,2470-2464	12-12,2474-2471[AILt];20-22,2463-2461[UP3]	...(((((((....(((((((((((&)))))))))))---.)))))))...	CUUCUGAAGUGAGGCCUGAGAGUGA&UCACUUUCAGG---AACUUCAGUCA	2	0.94158
BdiBd21-3.3G0513500.1:2612	ID4709	BdiBd21-3.3G0513500.1	2603	2622	2612	-33.7	-22	0.652819	7	1-7,2622-2616;8-12,2614-2610;14-17,2608-2605	x-x,2615-2615[BULt];13-13,2609-2609[SIL];18-19,2604-2603[UP3]	..((((.(((((.(((((((&)))))))-))))).))))..	GGGUCGCUGCCAGGAGCCAG&UUGGUUC-UGGCAUCGAUGA	2	1
BdiBd21-3.3G0513500.1:2616	ID2324	BdiBd21-3.3G0513500.1	2604	2625	2616	-38.8	-26.9	0.693299	7.5	2-10,2624-2616;11-15,2614-2610;17-20,2608-2605	1-1,2625-2625[UP5];x-x,2615-2615[BULt];16-16,2609-2609[SIL];21-21,2604-2604[UP3]	.((((.(((((.(((((((((.&.)))))))))-))))).)))).	GGUCGCUGCCAGGAGCCAGGAA&CUCUUGGUUC-UGGCAUCGAUG	2	0.997984
BdiBd21-3.3G0513500.1:2617	ID780	BdiBd21-3.3G0513500.1	2607	2626	2617	-40.3	-29.3	0.727047	11.5	5-11,2622-2616;13-19,2614-2608	1-4,2626-2623[UP5];12-12,2615-2615[SIL];20-20,2607-2607[UP3]	.(((((((.(((((((....&....))))))).))))))).	CGCUGCCAGGAGCCAGGAAA&AUAACUGGCUUGUGGCGGCC	2	1
BdiBd21-3.3G0513700.1:526	ID4450	BdiBd21-3.3G0513700.1	516	537	526	-41.3	-28.66	0.693947	11	1-9,537-529;13-20,523-516	10-12,528-524[AILt]	((((((((.....(((((((((&)))))))))--...))))))))	GUGCUGCACAGAAGGGUCCUAA&UUAGGGCCC--ACAUGCAGCAC	2	0.967539
BdiBd21-3.3G0513700.1:561	ID2481	BdiBd21-3.3G0513700.1	550	568	561	-46.3	-32.7	0.706263	6.5	1-5,568-564;8-20,563-551	6-7,x-x[BULq];21-21,550-550[UP3]	.(((((((((((((--(((((&)))))..))))))))))))).	UGGCGGUGGCGGCG--GGAAG&CUUCCAUCGCCGUCGCUGCCC	2	1
BdiBd21-3.3G0513900.1:1283	ID1001	BdiBd21-3.3G0513900.1	1273	1292	1283	-34.7	-23	0.662824	13.5	5-12,1288-1281;13-16,1279-1276	1-4,1292-1289[UP5];x-x,1280-1280[BULt];17-19,1275-1273[UP3]	...((((.((((((((....&....))))))))-))))...	GACGGGGACGGGGACGGGGC&AUUACGUCCCUG-CCCUUUG	2	1
BdiBd21-3.3G0514200.1:1412	ID4310	BdiBd21-3.3G0514200.1	1402	1421	1412	-30.4	-20	0.657895	8.5	1-5,1421-1417;8-17,1414-1405	6-7,1416-1415[SIL];18-20,1404-1402[UP3]	...((((((((((..(((((&)))))..))))))))))...	CGACAAGAUCAUCACCUGCA&UGUAGAGGAUGAUUUUGAUG	3	1
BdiBd21-3.3G0514200.2:1219	ID4716	BdiBd21-3.3G0514200.2	1203	1228	1219	-37.1	-25.1	0.67655	11	1-4,1228-1225;7-13,1222-1216;16-25,1213-1204	5-6,1224-1223[SIL];14-15,1215-1214[SIL];26-26,1203-1203[UP3]	.((((((((((..(((((((..((((&))))..)))))))..)))))))))).	ACAAGAUCAUCACCUGCAGAGGGCAG&UUGUAAUUUGUAGAGGAUGAUUUUGA	3	0.512505
BdiBd21-3.3G0514200.2:728	ID4787	BdiBd21-3.3G0514200.2	718	737	728	-32.4	-21.8	0.67284	13	5-11,733-727;14-21,725-718	1-4,737-734[UP5];12-13,726-726[AILq]	((((((((.-(((((((....&....)))))))..))))))))	AGCAGCGCC-GGCGCAGCAAG&UUUAUUGCGCUUUGUGCUGUU	3	1
BdiBd21-3.3G0514300.1:1300	ID3707	BdiBd21-3.3G0514300.1	1288	1309	1300	-39.9	-26.5	0.66416	7	1-12,1309-1298;13-14,1296-1295;17-21,1292-1288	x-x,1297-1297[BULt];15-16,1294-1293[SIL]	(((((..((.((((((((((((&))))))))))))-))..)))))	GGUCCUCCCUCCGUUUCGUUGA&UCAAUGAAGCGG-GGCUGGAUU	2	0.999123
BdiBd21-3.3G0515000.1:202	ID4027	BdiBd21-3.3G0515000.1	190	214	202	-36.9	-24.9	0.674797	15.5	1-3,214-212;4-16,208-196	x-x,211-209[BULt];17-22,195-190[UP3]	......(((((((((((((...(((&)))---)))))))))))))......	GAGCCCGCUGCUGCCACCGCGUGGA&UCU---UGGUGGUAGUAGCAAAUAC	2	0.998441
BdiBd21-3.3G0515400.1:2245	ID3544	BdiBd21-3.3G0515400.1	2226	2256	2245	-41.2	-27.9	0.677184	15.5	1-9,2256-2248;10-13,2245-2242;14-19,2231-2226	x-x,2247-2246[BULt];x-x,2241-2232[BULt]	((((((..........((((..(((((((((&)))))))))--))))----------))))))	GCGCCGUCCAGCGAGAAGGCCGUCCCACCUG&UAGGUGGGA--GCUU----------CGGCGC	2	1
BdiBd21-3.3G0515400.3:1963	ID3544	BdiBd21-3.3G0515400.3	1944	1974	1963	-41.2	-27.9	0.677184	15.5	1-9,1974-1966;10-13,1963-1960;14-19,1949-1944	x-x,1965-1964[BULt];x-x,1959-1950[BULt]	((((((..........((((..(((((((((&)))))))))--))))----------))))))	GCGCCGUCCAGCGAGAAGGCCGUCCCACCUG&UAGGUGGGA--GCUU----------CGGCGC	2	1
BdiBd21-3.3G0515900.1:1198	ID2158	BdiBd21-3.3G0515900.1	1183	1207	1198	-46.8	-32.1	0.685897	10.5	1-2,1207-1206;4-5,1204-1203;7-21,1201-1187;23-24,1184-1183	3-3,1205-1205[SIL];6-6,1202-1202[SIL];22-22,1186-1185[AILt]	((..(((((((((((((((.((.((&)).)).)))))))))))))))-.))	GGGAGCACGGCAGUGGCGGCGGCGG&CUACCUUUGUCACUGCUGUGC-ACC	2	0.937127
BdiBd21-3.3G0516000.1:4691	ID2978	BdiBd21-3.3G0516000.1	4681	4700	4691	-33.7	-25.2	0.747774	7	1-5,4700-4696;8-19,4693-4682	6-7,4695-4694[SIL];20-20,4681-4681[UP3]	.((((((((((((..(((((&)))))..)))))))))))).	GAUGAAUUACGACGAGGGCC&GGCCCGAGUUGUAAUUUGUA	2	0.683594
BdiBd21-3.3G0516100.1:866	ID3527	BdiBd21-3.3G0516100.1	851	876	866	-38.5	-25.88	0.672208	12.5	3-9,874-868;10-13,866-863;15-21,857-851	1-2,876-875[UP5];x-x,867-867[BULt];14-14,862-858[AILt]	(((((((.....((((.(((((((..&..)))))))-))))----.)))))))	CCACCUGCCCGCUCUGCCGCCUCCGC&UAGGAGGUG-UAGA----AUAGGUGG	3	0.999998
BdiBd21-3.3G0516900.1:347	ID4314	BdiBd21-3.3G0516900.1	336	355	347	-38.1	-25.5	0.669291	6.5	2-3,354-353;5-10,352-347;11-15,345-341;16-19,339-336	1-1,355-355[UP5];4-4,x-x[BULq];x-x,346-346[BULt];x-x,340-340[BULt]	((((.(((((.((((((-((.&.)).))))))-)))))-))))	GGGGCCGGCCUACUUCA-ACG&UGUAUGAAGU-GGCUG-CCCC	3	1
BdiBd21-3.3G0516900.1:408	ID2385	BdiBd21-3.3G0516900.1	398	417	408	-32.7	-22.8	0.697248	5.5	1-8,417-410;10-17,408-401;18-19,399-398	9-9,409-409[SIL];x-x,400-400[BULt]	((.((((((((.((((((((&)))))))).))))))))-))	AGAUCGACGUGGUGAUCCAG&CUGGAUCAAUGCGUUGA-CU	3	0.974272
BdiBd21-3.3G0516900.1:595	ID17	BdiBd21-3.3G0516900.1	583	604	595	-29	-18.9	0.651724	12	5-12,600-593;15-20,590-585	1-4,604-601[UP5];13-14,592-591[SIL];21-22,584-583[UP3]	..((((((..((((((((....&....))))))))..))))))..	AGCAACAAGGUCAUGUACACCA&AAAAGUACGUGAAAUUGUUGAA	3	0.981914
BdiBd21-3.3G0516900.1:596	ID2	BdiBd21-3.3G0516900.1	584	605	596	-28.9	-18.9	0.653979	13	6-13,600-593;16-21,590-585	1-5,605-601[UP5];14-15,592-591[SIL];22-22,584-584[UP3]	.((((((..((((((((.....&.....))))))))..)))))).	GCAACAAGGUCAUGUACACCAU&AAAAAGUACGUGAAAUUGUUGA	2	0.954823
BdiBd21-3.3G0517200.1:1515	ID4498	BdiBd21-3.3G0517200.1	1506	1524	1515	-25.8	-16.9	0.655039	10	1-3,1524-1522;6-16,1519-1509	4-5,1521-1520[SIL];17-19,1508-1506[UP3]	...(((((((((((..(((&)))..)))))))))))...	ACCACAGCAGGGUGCGGAA&UUCAAUAUUCUGCUGUAUA	2	1
BdiBd21-3.3G0517200.1:1549	ID4662	BdiBd21-3.3G0517200.1	1539	1562	1549	-39.6	-26.4	0.666667	13	1-4,1562-1559;5-13,1554-1546;15-18,1544-1541	x-x,1558-1555[BULt];14-14,1545-1545[SIL];19-20,1540-1539[UP3]	..((((.(((((((((....((((&))))----))))))))).))))..	AGGAAUGGUCGCCGGUUGAAGCAA&UUGC----GCCGGCGAUGGUUCAU	2	1
BdiBd21-3.3G0517200.1:1551	ID1831	BdiBd21-3.3G0517200.1	1540	1565	1551	-44.3	-29.1	0.656885	14	1-4,1565-1562;5-6,1560-1559;7-15,1554-1546;17-20,1544-1541	x-x,1561-1561[BULt];x-x,1558-1555[BULt];16-16,1545-1545[SIL];21-21,1540-1540[UP3]	.((((.(((((((((....((.((((&))))-))----))))))))).)))).	GGAAUGGUCGCCGGUUGAAGCAAAGG&CCUU-GC----GCCGGCGAUGGUUCA	3	1
BdiBd21-3.3G0517200.1:1582	ID1674	BdiBd21-3.3G0517200.1	1570	1591	1582	-42.6	-28	0.657277	9.5	1-2,1591-1590;4-12,1588-1580;14-16,1576-1574;18-20,1572-1570	3-3,1589-1589[SIL];13-13,1579-1577[AILt];17-17,1573-1573[SIL]	(((.(((...(((((((((.((&)).)))))))))--.))).)))	GCCAUGGUUUGGCCUGCUGGGG&CCGCAGCAGGUC--UCCAAGGU	3	0.999999
BdiBd21-3.3G0517200.1:1620	ID3045	BdiBd21-3.3G0517200.1	1609	1630	1620	-37.3	-24.5	0.656836	6	1-8,1630-1623;9-13,1621-1617;15-17,1615-1613;19-22,1612-1609	x-x,1622-1622[BULt];14-14,1616-1616[SIL];18-18,x-x[BULq]	((((-(((.(((((.((((((((&))))))))-))))).))).))))	GGAG-CACUUUGUGAUCAACACC&GGUGUUGA-CGCAAUGUGAUUUC	3	0.995209
BdiBd21-3.3G0517200.1:1621	ID4283	BdiBd21-3.3G0517200.1	1609	1631	1621	-38.9	-25.5	0.655527	6	1-9,1631-1623;10-14,1621-1617;16-18,1615-1613;20-23,1612-1609	x-x,1622-1622[BULt];15-15,1616-1616[SIL];19-19,x-x[BULq]	((((-(((.(((((.(((((((((&)))))))))-))))).))).))))	GGAG-CACUUUGUGAUCAACACCA&UGGUGUUGA-CGCAAUGUGAUUUC	2	0.942993
BdiBd21-3.3G0517200.1:1687	ID3160	BdiBd21-3.3G0517200.1	1677	1697	1687	-37.8	-25.3	0.669312	10	1-5,1697-1693;7-9,1691-1689;10-11,1687-1686;12-16,1684-1680	6-6,1692-1692[SIL];x-x,1688-1688[BULt];x-x,1685-1685[BULt];17-19,1679-1677[UP3]	...(((((.((.(((.(((((&))))).)))-))-)))))...	UGCUCUCCUAGAGGGGACCGC&GUGGUGCCC-CU-GGAGAAAA	3	1
BdiBd21-3.3G0517200.1:1751	ID972	BdiBd21-3.3G0517200.1	1737	1763	1751	-46.1	-30.14	0.653796	10.5	1-9,1763-1755;10-14,1751-1747;16-21,1742-1737	x-x,1754-1752[BULt];15-15,1746-1743[AILt]	((((((....(((((...(((((((((&)))))))))---)))))---.))))))	GUGCCGUCCUGUUCUCUGUCCAGCCAU&AUGGCUGGA---AGAGC---CCGGCAC	3	1
BdiBd21-3.3G0517200.1:1754	ID2802	BdiBd21-3.3G0517200.1	1743	1765	1754	-32	-20.9	0.653125	16.5	1-6,1765-1760;13-21,1751-1743	7-12,1759-1752[AILt]	(((((((((........((((((&))))))--......)))))))))	UCCUGUUCUCUGUCCAGCCAUGC&GCAUGG--AAUAAUAGAAUAGGA	3	0.830661
BdiBd21-3.3G0517200.1:1760	ID2411	BdiBd21-3.3G0517200.1	1741	1769	1760	-55.9	-39.6	0.708408	7.5	1-11,1769-1759;12-13,1757-1756;14-16,1753-1751;17-24,1749-1742	x-x,1758-1758[BULt];x-x,1755-1754[BULt];x-x,1750-1750[BULt];25-25,1741-1741[UP3]	.((((((((.(((..((.(((((((((((&)))))))))))-))--)))-)))))))).	CGUCCUGUUCUCUGUCCAGCCAUGCCCAG&CUGGGCGUGGC-GG--GGA-AACAGGACU	3	0.449248
BdiBd21-3.3G0517200.1:1761	ID563	BdiBd21-3.3G0517200.1	1743	1770	1761	-53.3	-36.1	0.677298	7.5	2-12,1769-1759;13-14,1757-1756;15-17,1753-1751;18-24,1749-1743	1-1,1770-1770[UP5];x-x,1758-1758[BULt];x-x,1755-1754[BULt];x-x,1750-1750[BULt]	(((((((.(((..((.(((((((((((.&.)))))))))))-))--)))-)))))))	UCCUGUUCUCUGUCCAGCCAUGCCCAGA&ACUGGGCGUGGC-GG--GGA-AACAGGA	3	0.990692
BdiBd21-3.3G0517200.1:1792	ID2481	BdiBd21-3.3G0517200.1	1779	1801	1792	-46.3	-34.7	0.74946	8	4-17,1798-1785;18-21,1782-1779	1-3,1801-1799[UP5];x-x,1784-1783[BULt]	((((..((((((((((((((...&...))))))))))))))--))))	GGGCAGAGUGGCGGCGAUGGUCC&CUUCCAUCGCCGUCGCU--GCCC	3	1
BdiBd21-3.3G0517200.2:1512	ID4498	BdiBd21-3.3G0517200.2	1503	1521	1512	-25.8	-16.9	0.655039	10	1-3,1521-1519;6-16,1516-1506	4-5,1518-1517[SIL];17-19,1505-1503[UP3]	...(((((((((((..(((&)))..)))))))))))...	ACCACAGCAGGGUGCGGAA&UUCAAUAUUCUGCUGUAUA	2	1
BdiBd21-3.3G0517200.2:1546	ID4662	BdiBd21-3.3G0517200.2	1536	1559	1546	-39.6	-26.4	0.666667	13	1-4,1559-1556;5-13,1551-1543;15-18,1541-1538	x-x,1555-1552[BULt];14-14,1542-1542[SIL];19-20,1537-1536[UP3]	..((((.(((((((((....((((&))))----))))))))).))))..	AGGAAUGGUCGCCGGUUGAAGCAA&UUGC----GCCGGCGAUGGUUCAU	2	1
BdiBd21-3.3G0517200.2:1548	ID1831	BdiBd21-3.3G0517200.2	1537	1562	1548	-44.3	-29.1	0.656885	14	1-4,1562-1559;5-6,1557-1556;7-15,1551-1543;17-20,1541-1538	x-x,1558-1558[BULt];x-x,1555-1552[BULt];16-16,1542-1542[SIL];21-21,1537-1537[UP3]	.((((.(((((((((....((.((((&))))-))----))))))))).)))).	GGAAUGGUCGCCGGUUGAAGCAAAGG&CCUU-GC----GCCGGCGAUGGUUCA	3	1
BdiBd21-3.3G0517200.2:1585	ID4446	BdiBd21-3.3G0517200.2	1563	1595	1585	-51.2	-34.5	0.673828	13.5	1-5,1595-1591;6-17,1589-1578;18-21,1575-1572;22-26,1567-1563	x-x,1590-1590[BULt];x-x,1577-1576[BULt];x-x,1571-1568[BULt]	(((((....((((..((((((((((((.(((((&)))))-))))))))))))--))))----)))))	GGAGGCCAUGGUUUGGCCUGCUGGGGCUGCUGA&UUAGC-GUCUUAGCAGGC--GAUU----CCUCC	3	0.666478
BdiBd21-3.3G0517200.2:1617	ID3045	BdiBd21-3.3G0517200.2	1606	1627	1617	-37.3	-24.5	0.656836	6	1-8,1627-1620;9-13,1618-1614;15-17,1612-1610;19-22,1609-1606	x-x,1619-1619[BULt];14-14,1613-1613[SIL];18-18,x-x[BULq]	((((-(((.(((((.((((((((&))))))))-))))).))).))))	GGAG-CACUUUGUGAUCAACACC&GGUGUUGA-CGCAAUGUGAUUUC	3	0.9954
BdiBd21-3.3G0517200.2:1618	ID4283	BdiBd21-3.3G0517200.2	1606	1628	1618	-38.9	-25.5	0.655527	6	1-9,1628-1620;10-14,1618-1614;16-18,1612-1610;20-23,1609-1606	x-x,1619-1619[BULt];15-15,1613-1613[SIL];19-19,x-x[BULq]	((((-(((.(((((.(((((((((&)))))))))-))))).))).))))	GGAG-CACUUUGUGAUCAACACCA&UGGUGUUGA-CGCAAUGUGAUUUC	2	0.937892
BdiBd21-3.3G0517200.2:1748	ID972	BdiBd21-3.3G0517200.2	1734	1760	1748	-46.1	-30.14	0.653796	10.5	1-9,1760-1752;10-14,1748-1744;16-21,1739-1734	x-x,1751-1749[BULt];15-15,1743-1740[AILt]	((((((....(((((...(((((((((&)))))))))---)))))---.))))))	GUGCCGUCCUGUUCUCUGUCCAGCCAU&AUGGCUGGA---AGAGC---CCGGCAC	3	1
BdiBd21-3.3G0517200.2:1751	ID2802	BdiBd21-3.3G0517200.2	1740	1762	1751	-32	-20.9	0.653125	16.5	1-6,1762-1757;13-21,1748-1740	7-12,1756-1749[AILt]	(((((((((........((((((&))))))--......)))))))))	UCCUGUUCUCUGUCCAGCCAUGC&GCAUGG--AAUAAUAGAAUAGGA	3	0.823633
BdiBd21-3.3G0517200.2:1757	ID2411	BdiBd21-3.3G0517200.2	1738	1766	1757	-55.9	-39.6	0.708408	7.5	1-11,1766-1756;12-13,1754-1753;14-16,1750-1748;17-24,1746-1739	x-x,1755-1755[BULt];x-x,1752-1751[BULt];x-x,1747-1747[BULt];25-25,1738-1738[UP3]	.((((((((.(((..((.(((((((((((&)))))))))))-))--)))-)))))))).	CGUCCUGUUCUCUGUCCAGCCAUGCCCAG&CUGGGCGUGGC-GG--GGA-AACAGGACU	2	0.40927
BdiBd21-3.3G0517200.2:1758	ID563	BdiBd21-3.3G0517200.2	1740	1767	1758	-53.3	-36.1	0.677298	7.5	2-12,1766-1756;13-14,1754-1753;15-17,1750-1748;18-24,1746-1740	1-1,1767-1767[UP5];x-x,1755-1755[BULt];x-x,1752-1751[BULt];x-x,1747-1747[BULt]	(((((((.(((..((.(((((((((((.&.)))))))))))-))--)))-)))))))	UCCUGUUCUCUGUCCAGCCAUGCCCAGA&ACUGGGCGUGGC-GG--GGA-AACAGGA	3	0.991063
BdiBd21-3.3G0517200.2:1789	ID2481	BdiBd21-3.3G0517200.2	1776	1798	1789	-46.3	-34.7	0.74946	8	4-17,1795-1782;18-21,1779-1776	1-3,1798-1796[UP5];x-x,1781-1780[BULt]	((((..((((((((((((((...&...))))))))))))))--))))	GGGCAGAGUGGCGGCGAUGGUCC&CUUCCAUCGCCGUCGCU--GCCC	3	1
BdiBd21-3.3G0517200.2:585	ID555	BdiBd21-3.3G0517200.2	570	594	585	-40.3	-26.2	0.650124	10	2-3,593-592;5-14,590-581;15-19,574-570	1-1,594-594[UP5];4-4,591-591[SIL];x-x,580-575[BULt]	(((((......((((((((((.((.&.)).))))))))))------)))))	UGCGAGCGCCUGCCUCCACCGCAGA&ACUCUGGUGGAGGC------UCGCA	3	1
BdiBd21-3.3G0517300.1:1374	ID3475	BdiBd21-3.3G0517300.1	1363	1383	1374	-35.6	-23.5	0.660112	9	3-10,1381-1374;12-13,1371-1370;15-21,1369-1363	1-2,1383-1382[UP5];11-11,1373-1372[AILt];14-14,x-x[BULq]	(((((((-((..((((((((..&..))))))))-.)).)))))))	UUCUCGC-ACGACCUCAAGGAG&UACUUUGAGG-AGUUGCGAGAA	3	0.999966
BdiBd21-3.3G0517300.1:1498	ID4518	BdiBd21-3.3G0517300.1	1486	1507	1498	-44.2	-32.2	0.728507	6	1-11,1507-1497;12-17,1495-1490;20-21,1487-1486	x-x,1496-1496[BULt];18-19,1489-1488[SIL]	((..((((((.(((((((((((&)))))))))))-))))))..))	CACAGGCUGGCCCUCCUCGGGG&UUCCGAGGAGG-CCAGCUCAUG	2	0.580699
BdiBd21-3.3G0517300.1:1499	ID2830	BdiBd21-3.3G0517300.1	1492	1508	1499	-42.3	-28.5	0.673759	6.5	1-11,1508-1498;14-16,1497-1495;18-18,1493-1493	12-13,x-x[BULq];17-17,1494-1494[SIL];19-19,1492-1492[UP3]	.(.(((--(((((((((((&)))))))))))..))).).	CUGGCC--CUCCUCGGGGC&GCCCUGAGGAGUAGGCGGA	2	1
BdiBd21-3.3G0517300.1:1501	ID188	BdiBd21-3.3G0517300.1	1493	1510	1501	-42.9	-29.9	0.69697	5.5	2-13,1509-1498;16-18,1497-1495;20-20,1493-1493	1-1,1510-1510[UP5];14-15,x-x[BULq];19-19,1494-1494[SIL]	(.(((--((((((((((((.&.))))))))))))..))).)	UGGCC--CUCCUCGGGGCUG&AAGCCCUGAGGAGUAGGCGG	3	0.999984
BdiBd21-3.3G0517300.1:1502	ID2566	BdiBd21-3.3G0517300.1	1488	1511	1502	-48.2	-35.7	0.740664	10.5	4-15,1508-1497;16-21,1495-1490	1-3,1511-1509[UP5];x-x,1496-1496[BULt];22-23,1489-1488[UP3]	..((((((.((((((((((((...&...))))))))))))-))))))..	CAGGCUGGCCCUCCUCGGGGCUGC&CUUGUUCCGAGGAGG-CCAGCUCA	2	0.272606
BdiBd21-3.3G0517300.1:1504	ID474	BdiBd21-3.3G0517300.1	1495	1514	1504	-44.2	-30.3	0.68552	8	2-3,1513-1512;5-16,1509-1498;19-21,1497-1495	1-1,1514-1514[UP5];4-4,1511-1510[AILt];17-18,x-x[BULq]	(((--((((((((((((..((.&.))-.))))))))))))..)))	GCC--CUCCUCGGGGCUGCCGA&ACG-AAGCCCUGAGGAGUAGGC	2	0.937892
BdiBd21-3.3G0517300.1:1531	ID1623	BdiBd21-3.3G0517300.1	1521	1540	1531	-34.1	-22.6	0.662757	6.5	1-6,1540-1535;8-13,1533-1528;15-18,1525-1522	7-7,1534-1534[SIL];14-14,1527-1526[AILt];19-19,1521-1521[UP3]	.((((..((((((.((((((&)))))).))))))-.)))).	CGACAUCGCUGAUCUCAGGG&CCCUGAAAUCGGU-UUGUCC	2	1
BdiBd21-3.3G0517300.1:1600	ID3358	BdiBd21-3.3G0517300.1	1590	1609	1600	-32.4	-21.2	0.654321	10.5	4-14,1606-1596;15-18,1594-1591	1-3,1609-1607[UP5];x-x,1595-1595[BULt];19-19,1590-1590[UP3]	.((((.(((((((((((...&...)))))))))))-)))).	CGAGAGGCUCCAGGUGGCGC&UAAUCAUCUGGGGU-UCUCU	3	1
BdiBd21-3.3G0517300.1:1732	ID159	BdiBd21-3.3G0517300.1	1721	1740	1732	-33.4	-22.08	0.661078	9.5	2-6,1739-1735;8-11,1734-1731;15-21,1727-1721	1-1,1740-1740[UP5];7-7,x-x[BULq];12-14,1730-1728[SIL]	(((((((...((((-(((((.&.))))).))))...)))))))	GGGACCUGGUGGCC-GAAGUG&AACUUCUGGUUUUAAGGUCCU	3	1
BdiBd21-3.3G0517600.1:1178	ID3796	BdiBd21-3.3G0517600.1	1166	1188	1178	-39.8	-26.46	0.664824	7	1-6,1188-1183;7-14,1181-1174;18-20,1168-1166	x-x,1182-1182[BULt];15-17,1173-1169[AILt]	(((.....((((((((.((((((&))))))-))))))))--...)))	UCCAAAGAUGGGUGACACUUGGA&UCCAAG-GUCACCCA--GAAGGA	3	0.925933
BdiBd21-3.3G0518201.1:1021	ID2917	BdiBd21-3.3G0518201.1	1012	1032	1021	-43.4	-29.7	0.684332	7	1-8,1032-1025;9-14,1022-1017;16-18,1015-1013	x-x,1024-1023[BULt];15-15,1016-1016[SIL];19-19,1012-1012[UP3]	.(((.((((((..((((((((&))))))))--)))))).))).	CGUGGCGGGUUUCCUUCCAGC&GCUGGAAG--AGCCCGGCACC	2	0.999992
BdiBd21-3.3G0518201.1:1060	ID954	BdiBd21-3.3G0518201.1	1045	1069	1060	-33.9	-25	0.737463	8	1-13,1069-1057;14-18,1050-1046	x-x,1056-1051[BULt];19-19,1045-1045[UP3]	.(((((......(((((((((((((&)))))))))))))------))))).	CAGGCCAUGUUGUAUUCUUGUCCGU&AUGGACAAGAAUA------GGCCUC	2	0.667715
BdiBd21-3.3G0518201.1:1066	ID3089	BdiBd21-3.3G0518201.1	1057	1077	1066	-27.7	-18.6	0.67148	10	1-2,1077-1076;5-6,1072-1071;7-19,1069-1057	3-4,1075-1073[AILt];x-x,1070-1070[BULt]	(((((((((((((.((...((&))-..))-)))))))))))))	UAUUCUUGUCCGUACUCGGGC&GU-AUAG-AUGGACAAGAAUA	2	0.997194
BdiBd21-3.3G0518600.1:365	ID1967	BdiBd21-3.3G0518600.1	356	373	365	-41.9	-30.5	0.727924	5	1-4,373-370;6-11,369-364;13-16,362-359;18-19,357-356	5-5,x-x[BULq];12-12,363-363[SIL];17-17,358-358[SIL]	((.((((.((((((-((((&)))).)))))).)))).))	GGGCGGAGCAGUAC-CGCG&CGCGUGUACUGGUCCGGCC	2	0.999972
BdiBd21-3.3G0518600.1:541	ID1758	BdiBd21-3.3G0518600.1	532	550	541	-40.4	-26.5	0.655941	8	1-6,550-545;8-8,543-543;10-13,541-538;16-20,536-532	7-7,544-544[SIL];9-9,542-542[SIL];14-15,537-537[AILq]	(((((.-((((.(.((((((&)))))).).))))..)))))	GGCUGG-GCGCACGCCGAGG&CCUCGGGGAGUGUUAUAGCC	3	1
BdiBd21-3.3G0518600.1:542	ID1756	BdiBd21-3.3G0518600.1	532	550	542	-41	-27.3	0.665854	9	1-7,550-544;11-16,541-536;18-20,535-533	8-10,543-542[AILq];17-17,x-x[BULq];21-21,532-532[UP3]	.(((-((((((..-(((((((&)))))))...)))))).))).	GGCU-GGGCGCAC-GCCGAGG&CCUCGGCUUAGCGUCUUAGCA	2	0.999998
BdiBd21-3.3G0518600.1:665	ID3545	BdiBd21-3.3G0518600.1	654	674	665	-44.5	-32.3	0.725843	9	3-7,672-668;9-18,666-657;19-20,655-654	1-2,674-673[UP5];8-8,667-667[SIL];x-x,656-656[BULt]	((.((((((((((.(((((..&..))))).))))))))))-))	GGACGCCGAGGCUGCUGCCGU&UAGGUGGGAGCUUCGGCG-CC	3	0.999999
BdiBd21-3.3G0518600.1:685	ID1342	BdiBd21-3.3G0518600.1	676	698	685	-45.5	-29.88	0.656703	14.5	3-9,696-690;11-19,684-676	1-2,698-697[UP5];10-10,689-685[AILt]	(((((((((.....(((((((..&..)))))))----.)))))))))	GCUGCAGGCAUGCCCCACCCUGC&CAGGGGUGG----AGCCUGCGGC	3	1
BdiBd21-3.3G0518600.1:927	ID1322	BdiBd21-3.3G0518600.1	917	936	927	-34.5	-23.2	0.672464	8	1-8,936-929;10-18,927-919	9-9,928-928[SIL];19-20,918-917[UP3]	..(((((((((.((((((((&)))))))).)))))))))..	GUUGUGAUUGAGGCAGGCUG&CAGCUUGCGUUGAUUACGUC	2	0.999998
BdiBd21-3.3G0518800.1:422	ID3988	BdiBd21-3.3G0518800.1	412	432	422	-38	-25.5	0.671053	10	1-5,432-428;6-11,426-421;14-19,417-412	x-x,427-427[BULt];12-13,420-418[AILt]	((((((...((((((.(((((&)))))-))))))-..))))))	GCGGUUGCUCCCUCGCGCGGA&UCUGC-UGAGGG-UAAGCCGU	2	1
BdiBd21-3.3G0519200.1:1444	ID118	BdiBd21-3.3G0519200.1	1435	1453	1444	-31.9	-22.4	0.702194	6	2-3,1452-1451;5-13,1449-1441;16-19,1438-1435	1-1,1453-1453[UP5];4-4,1450-1450[SIL];14-15,1440-1439[SIL]	((((..(((((((((.((.&.)).)))))))))..))))	GGUUCUGGUCUUGUUGGUG&AACGAACGAGACCUUAACC	3	0.661926
BdiBd21-3.3G0519500.1:1319	ID2112	BdiBd21-3.3G0519500.1	1310	1328	1319	-38.6	-27.8	0.720207	7.5	1-16,1328-1313	17-19,1312-1310[UP3]	...((((((((((((((((&))))))))))))))))...	AGGGCCUUGUUGUACCGCG&CGUGGUGCGGCAAGGUAGA	2	0.999998
BdiBd21-3.3G0519800.1:567	ID2787	BdiBd21-3.3G0519800.1	557	576	567	-47.2	-33	0.699153	5.5	1-2,576-575;4-14,573-563;17-21,561-557	3-3,574-574[SIL];15-16,562-562[AILq]	(((((.-(((((((((((.((&)).)))))))))))..)))))	UCCGCG-AGGGCCCAGCGGGC&GCACGUUGGGCCUUGGGCGGA	3	0.999985
BdiBd21-3.3G0519800.1:618	ID2295	BdiBd21-3.3G0519800.1	606	627	618	-40.8	-27.5	0.67402	9.5	2-4,626-624;6-10,622-618;13-15,615-613;16-21,611-606	1-1,627-627[UP5];5-5,623-623[SIL];11-12,617-616[SIL];x-x,612-612[BULt]	((((((.(((..(((((.(((.&.))).)))))..)))-))))))	GGCCCGCAGGGGCAGCUUCGAC&CUCGUAGUUGAACCU-UGGGCC	3	0.998358
BdiBd21-3.3G0519800.1:637	ID4281	BdiBd21-3.3G0519800.1	629	646	637	-33.1	-22.2	0.670695	8	2-7,645-640;9-11,638-636;13-19,635-629	1-1,646-646[UP5];8-8,639-639[SIL];12-12,x-x[BULq]	(((((((-(((.((((((.&.)))))).))).)))))))	UCGCGUU-CGUGGACGCCG&UGGUGUUGACGCAAUGUGA	3	0.999999
BdiBd21-3.3G0519800.1:750	ID3087	BdiBd21-3.3G0519800.1	741	759	750	-33.3	-25.8	0.774775	7.5	1-2,759-758;4-18,756-742	3-3,757-757[SIL];19-19,741-741[UP3]	.(((((((((((((((.((&)).))))))))))))))).	CGUGGCGUUCCCGGACGGC&GUAGUUUGGGAAUGCUGCU	3	0.839599
BdiBd21-3.3G0519800.1:753	ID1901	BdiBd21-3.3G0519800.1	741	762	753	-40.2	-26.2	0.651741	11.5	1-1,762-762;4-5,759-758;7-21,756-742	2-3,761-760[SIL];6-6,757-757[SIL];22-22,741-741[UP3]	.(((((((((((((((.((..(&)..)).))))))))))))))).	CGUGGCGUUCCCGGACGGCGAG&CGAGUAGUUUGGGAAUGCUGCU	3	0.999998
BdiBd21-3.3G0519800.1:754	ID3889	BdiBd21-3.3G0519800.1	742	763	754	-40.5	-27.5	0.679012	10.5	1-2,763-762;5-6,759-758;8-22,756-742	3-4,761-760[SIL];7-7,757-757[SIL]	(((((((((((((((.((..((&))..)).)))))))))))))))	GUGGCGUUCCCGGACGGCGAGA&UCGAGUAGUUUGGGAAUGCUGC	3	0.970933
BdiBd21-3.3G0519800.1:760	ID3114	BdiBd21-3.3G0519800.1	750	768	760	-38.3	-26.8	0.699739	6.5	2-6,767-763;8-17,762-753;19-19,751-751	1-1,768-768[UP5];7-7,x-x[BULq];18-18,752-752[SIL];20-20,750-750[UP3]	.(.((((((((((-(((((.&.))))).)))))))))).).	CCCGGACGGCGAG-AGGGAG&GUCCCUUCUUGCCGUCUUGA	3	1
BdiBd21-3.3G0519800.1:834	ID490	BdiBd21-3.3G0519800.1	825	842	834	-36.9	-24.78	0.671545	10.5	1-5,842-838;7-9,837-835;13-18,831-826	6-6,x-x[BULq];10-12,834-832[SIL];19-19,825-825[UP3]	.((((((...(((-(((((&))))).)))...)))))).	CGGCGCCGACGCC-CGCGU&ACGCGAGGUUAAGGUGCCA	3	1
BdiBd21-3.3G0519800.1:835	ID124	BdiBd21-3.3G0519800.1	826	843	835	-36.2	-24.58	0.679006	9.5	2-6,842-838;8-10,837-835;14-19,831-826	1-1,843-843[UP5];7-7,x-x[BULq];11-13,834-832[SIL]	((((((...(((-(((((.&.))))).)))...))))))	GGCGCCGACGCC-CGCGUC&AACGCGAGGUUAAGGUGCC	3	1
BdiBd21-3.3G0519800.1:931	ID508	BdiBd21-3.3G0519800.1	922	940	931	-29.5	-19.5	0.661017	9	1-10,940-931;12-14,929-927	11-11,930-930[SIL];15-19,926-922[UP3]	.....(((.((((((((((&)))))))))).))).....	UGUGCGUCGAUCUGUGCGU&ACGUAUAGAUGGACAAGAA	3	0.991183
BdiBd21-3.3G0519800.1:933	ID2783	BdiBd21-3.3G0519800.1	924	943	933	-32.6	-22.2	0.680982	8	1-3,943-941;4-12,939-931;14-16,929-927	x-x,940-940[BULt];13-13,930-930[SIL];17-19,926-924[UP3]	...(((.(((((((((.(((&)))-))))))))).)))...	UGCGUCGAUCUGUGCGUUGC&GCA-CGUAUAGAUGGACAAG	2	0.936353
BdiBd21-3.3G0519800.1:986	ID4329	BdiBd21-3.3G0519800.1	977	995	986	-34.8	-22.7	0.652299	8	2-8,994-988;10-17,986-979	1-1,995-995[UP5];9-9,987-987[SIL];18-19,978-977[UP3]	..((((((((.(((((((.&.))))))).))))))))..	AUCGGGGCCGCUUUGCAUG&UGUGCGAAACGGUCCUGUA	2	1
BdiBd21-3.3G0519900.1:1045	ID124	BdiBd21-3.3G0519900.1	1035	1054	1045	-36.2	-26.5	0.732044	5.5	1-11,1054-1044;12-14,1042-1040;16-19,1038-1035	x-x,1043-1043[BULt];15-15,1039-1039[SIL]	((((.(((.(((((((((((&)))))))))))-))).))))	GGCGGCUUCGACUUCGCGUU&AACGCGAGGUU-AAGGUGCC	2	0.993142
BdiBd21-3.3G0519900.1:1342	ID4529	BdiBd21-3.3G0519900.1	1329	1351	1342	-35.3	-23.5	0.665722	10.5	1-5,1351-1347;7-10,1345-1342;11-20,1338-1329	6-6,1346-1346[SIL];x-x,1341-1339[BULt]	((((((((((...((((.(((((&))))).))))---))))))))))	GGUGCGUCUUGGAUGGACCGGAG&UUCCGUUUCA---AAGGCGCACU	2	0.999723
BdiBd21-3.3G0520000.1:481	ID1897	BdiBd21-3.3G0520000.1	472	487	481	-34.8	-22.62	0.65	12	1-7,487-481;13-18,478-473	8-12,480-479[AILq];19-19,472-472[UP3]	.((((((..---(((((((&))))))).....)))))).	CGCGACCUC---CGCCUCG&CGAGGUGUAUAUGGUCGCA	3	1
BdiBd21-3.3G0520000.1:541	ID2518	BdiBd21-3.3G0520000.1	531	550	541	-33	-23.4	0.709091	8	2-13,549-538;14-18,536-532	1-1,550-550[UP5];x-x,537-537[BULt];19-19,531-531[UP3]	.(((((.((((((((((((.&.))))))))))))-))))).	CGAGGCGCAGCUGCUGGGGA&CUUCUAGUAGCUG-GUUUCC	3	0.999999
BdiBd21-3.3G0520000.1:665	ID991	BdiBd21-3.3G0520000.1	654	674	665	-32.4	-23.8	0.734568	11	2-10,673-665;13-18,661-656	1-1,674-674[UP5];11-12,664-662[AILt];19-20,655-654[UP3]	..((((((...(((((((((.&.)))))))))-..))))))..	GGUGGCCAUCGACCCGGACAG&AUGUUUGGGU-AUUGGCCAAA	3	0.996979
BdiBd21-3.3G0520000.1:669	ID4544	BdiBd21-3.3G0520000.1	657	678	669	-37.1	-24.5	0.660377	9.5	1-3,678-676;6-14,673-665;17-21,661-657	4-5,675-674[SIL];15-16,664-662[AILt]	(((((...(((((((((..(((&)))..)))))))))-..)))))	GGCCAUCGACCCGGACAGGGAG&UUCGAUGUUUGGGU-AUUGGCC	3	1
BdiBd21-3.3G0520000.1:755	ID2012	BdiBd21-3.3G0520000.1	744	764	755	-49	-33	0.673469	7	2-6,763-759;8-14,757-751;17-20,747-744	1-1,764-764[UP5];7-7,758-758[SIL];15-16,750-748[AILt]	((((...(((((((.(((((.&.))))).)))))))-..))))	GGGCAAAGGGCUGGACCGCCU&CGGCGGAUCAGCCC-GCGCCC	3	1
BdiBd21-3.3G0520000.1:833	ID3563	BdiBd21-3.3G0520000.1	815	842	833	-39.7	-27.2	0.685139	15.5	3-12,840-831;13-16,826-823;17-21,819-815	1-2,842-841[UP5];x-x,830-827[BULt];x-x,822-820[BULt]	(((((...((((....((((((((((..&..))))))))))----))))---)))))	UCGUCGACGCCGACAAGCCCAACUACGU&UAGUAGUUGGGU----CGGU---GACGA	3	1
BdiBd21-3.3G0520000.1:862	ID3579	BdiBd21-3.3G0520000.1	853	870	862	-33.5	-23.1	0.689552	8.5	1-9,870-862;13-19,859-853	10-12,861-860[AILq]	(((((((..-(((((((((&)))))))))...)))))))	GAGCAGCUG-CUCAAGCUG&UAGUUUGGGAAUGCUGCUC	2	0.999999
BdiBd21-3.3G0520000.1:908	ID3903	BdiBd21-3.3G0520000.1	897	917	908	-38	-29	0.763158	6	1-4,917-914;6-12,912-906;13-20,904-897	5-5,913-913[SIL];x-x,905-905[BULt]	((((((((.(((((((.((((&)))).)))))))-))))))))	UGAUAACACGCUCUGGGGCGG&UCGCGCCAGAGU-UGUUGUCA	2	0.778147
BdiBd21-3.3G0520000.1:924	ID3535	BdiBd21-3.3G0520000.1	915	934	924	-35.5	-24.9	0.701408	9	3-6,932-929;8-9,927-926;10-18,924-916	1-2,934-933[UP5];7-7,928-928[SIL];x-x,925-925[BULt];19-19,915-915[UP3]	.(((((((((.((.((((..&..)))).))-))))))))).	CGGCACCGUCGCGCUCCCGG&UAGGGAUCG-GACGGUGUUA	3	0.999999
BdiBd21-3.3G0520000.1:926	ID2181	BdiBd21-3.3G0520000.1	915	935	926	-38.1	-24.9	0.653543	11	4-7,932-929;9-10,927-926;11-19,924-916	1-3,935-933[UP5];8-8,928-928[SIL];x-x,925-925[BULt];20-20,915-915[UP3]	.(((((((((.((.((((...&...)))).))-))))))))).	CGGCACCGUCGCGCUCCCGGC&CUAGGGAUCG-GACGGUGUUA	3	1
BdiBd21-3.3G0520300.1:1719	ID3074	BdiBd21-3.3G0520300.1	1706	1728	1719	-38.1	-26.1	0.685039	7	1-7,1728-1722;9-14,1720-1715;15-20,1711-1706	8-8,1721-1721[SIL];x-x,1714-1712[BULt]	((((((...((((((.(((((((&))))))).))))))---))))))	GUCGGCGACGGUUCUACUCGUAC&GUACGAGAGGAACC---GCUGAU	2	0.979108
BdiBd21-3.3G0520700.1:1583	ID3122	BdiBd21-3.3G0520700.1	1573	1592	1583	-29.7	-20	0.673401	7	1-8,1592-1585;10-13,1583-1580;15-19,1578-1574	9-9,1584-1584[SIL];14-14,1579-1579[SIL];20-20,1573-1573[UP3]	.(((((.((((.((((((((&)))))))).)))).))))).	AGUGUUCGGCUAUGGAGGAC&GUCUUCUAAAGCUAAAUACC	3	0.911659
BdiBd21-3.3G0520700.1:1892	ID767	BdiBd21-3.3G0520700.1	1879	1901	1892	-32.7	-22.2	0.678899	12	6-16,1896-1886;17-22,1884-1879	1-5,1901-1897[UP5];x-x,1885-1885[BULt]	((((((.(((((((((((.....&.....)))))))))))-))))))	UCAUGGUUUCUCGUCCUUGGAGC&AUAAAGAGGACGAGAA-UUAUGA	3	0.67977
BdiBd21-3.3G0520700.1:1963	ID2855	BdiBd21-3.3G0520700.1	1948	1972	1963	-37.7	-26.3	0.697613	12	1-11,1972-1962;12-14,1956-1954;16-20,1952-1948	x-x,1961-1957[BULt];15-15,1953-1953[SIL]	(((((.(((.....(((((((((((&)))))))))))-----))).)))))	CUCUCGAGCAUCUGGCUUGGAAGGU&GCCUUCCAAGC-----GUUAGAGAG	2	0.830527
BdiBd21-3.3G0520700.1:2483	ID4051	BdiBd21-3.3G0520700.1	2471	2493	2483	-33.6	-22.7	0.675595	8.5	4-9,2490-2485;10-22,2483-2471	1-3,2493-2491[UP5];x-x,2484-2484[BULt]	(((((((((((((.((((((...&...))))))-)))))))))))))	UGAGCUUGUAUCUGCUACAAUUA&UCUUUGUAG-AGAUAUGAGCUUA	2	0.929804
BdiBd21-3.3G0520700.1:2562	ID1388	BdiBd21-3.3G0520700.1	2548	2570	2562	-38.3	-25.8	0.673629	6.5	1-3,2570-2568;5-14,2567-2558;16-24,2556-2548	4-4,x-x[BULq];15-15,2557-2557[SIL]	(((((((((.((((((((((-(((&))).)))))))))).)))))))))	UCUUUUCCUGUGUUUGUUGG-AUG&CAUAUCAAUAAGCGGAGGAAAAGA	2	0.104324
BdiBd21-3.3G0520900.1:743	ID3498	BdiBd21-3.3G0520900.1	727	752	743	-29.8	-19.6	0.657718	21	3-10,750-743;11-17,735-729	1-2,752-751[UP5];x-x,742-736[BULt];18-19,728-727[UP3]	..(((((((.......((((((((..&..))))))))-------)))))))..	CUGCAGCAACUCAGUUGGCUGCUCAU&UAGAGUAGCC-------UUGUUGUUA	3	1
BdiBd21-3.3G0521100.1:551	ID785	BdiBd21-3.3G0521100.1	542	560	551	-28.7	-19	0.662021	10	4-12,557-549;15-17,546-544	1-3,560-558[UP5];13-14,548-547[SIL];18-19,543-542[UP3]	..(((..(((((((((...&...)))))))))..)))..	ACUCUGAUCCUCUGCUGCU&AUAAGCGGAGGAAAAGAAA	2	1
BdiBd21-3.3G0521100.1:552	ID242	BdiBd21-3.3G0521100.1	543	561	552	-28.7	-19	0.662021	11	5-13,557-549;16-18,546-544	1-4,561-558[UP5];14-15,548-547[SIL];19-19,543-543[UP3]	.(((..(((((((((....&....)))))))))..))).	CUCUGAUCCUCUGCUGCUA&AAUAAGCGGAGGAAAAGAA	2	1
BdiBd21-3.3G0521100.1:702	ID925	BdiBd21-3.3G0521100.1	692	712	702	-32.6	-23.1	0.708589	5.5	2-7,711-706;8-12,704-700;13-19,698-692	1-1,712-712[UP5];x-x,705-705[BULt];x-x,699-699[BULt]	(((((((.(((((.((((((.&.))))))-)))))-)))))))	GGCAUCGCCAUCAUAAAUCAA&AUGAUUU-UGAUG-CGGUGCC	2	1
BdiBd21-3.3G0521800.1:1969	ID2478	BdiBd21-3.3G0521800.1	1960	1980	1969	-26.6	-17.68	0.664662	12.5	1-4,1980-1977;7-16,1972-1963	5-6,1976-1973[AILt];17-19,1962-1960[UP3]	...((((((((((....((((&))))--..))))))))))...	UUUUUGCCUCAUCGUCCGAGG&CUUC--AAGAUGAGGUAAUUU	3	1
BdiBd21-3.3G0521800.1:2134	ID3913	BdiBd21-3.3G0521800.1	2125	2146	2134	-38.1	-25.1	0.658793	10	1-8,2146-2139;9-14,2135-2130;17-19,2127-2125	x-x,2138-2136[BULt];15-16,2129-2128[SIL]	(((..((((((...((((((((&))))))))---))))))..)))	GGUUGUUCACCGCUGGUGCUGA&UCGGCGCC---GGUGAAAUACC	2	1
BdiBd21-3.3G0521800.1:2135	ID4550	BdiBd21-3.3G0521800.1	2124	2147	2135	-40.7	-26.6	0.653563	11	2-9,2146-2139;10-15,2135-2130;18-21,2127-2124	1-1,2147-2147[UP5];x-x,2138-2136[BULt];16-17,2129-2128[SIL]	((((..((((((...((((((((.&.))))))))---))))))..))))	UGGUUGUUCACCGCUGGUGCUGAC&UUCGGCGCC---GGUGAAAUACCA	2	1
BdiBd21-3.3G0521800.1:2172	ID4471	BdiBd21-3.3G0521800.1	2158	2181	2172	-29.8	-20.1	0.674497	7	1-14,2181-2168;16-20,2167-2163;21-22,2159-2158	15-15,x-x[BULq];x-x,2162-2160[BULt]	((...(((((-((((((((((((((&)))))))))))))).)))))---))	GGCUUUACUG-CGAGUAAACGAUGA&UUAUCGUUUAUUUGAUAGUA---CC	3	0.879338
BdiBd21-3.3G0521900.1:1266	ID2739	BdiBd21-3.3G0521900.1	1257	1273	1266	-29.4	-20.6	0.70068	7	1-5,1273-1269;8-18,1268-1258	6-7,x-x[BULq];19-19,1257-1257[UP3]	.(((((((((((--(((((&)))))..))))))))))).	UCCGCAAGAACC--UUGUC&GAUAAUUGGUUUUUGCGGC	3	1
BdiBd21-3.3G0521900.1:1965	ID828	BdiBd21-3.3G0521900.1	1955	1974	1965	-30.8	-20.5	0.665584	10.5	2-10,1973-1965;11-15,1963-1959	1-1,1974-1974[UP5];x-x,1964-1964[BULt];16-19,1958-1955[UP3]	....(((((.(((((((((.&.)))))))))-)))))....	GAGCUGCGCAAGCGGGCUGA&AUAGCCCGUU-GUGUAAUAC	3	1
BdiBd21-3.3G0521900.1:1969	ID4354	BdiBd21-3.3G0521900.1	1956	1982	1969	-34.6	-23	0.66474	15.5	1-5,1982-1978;6-14,1973-1965;15-19,1963-1959	x-x,1977-1974[BULt];x-x,1964-1964[BULt];20-22,1958-1956[UP3]	...(((((.(((((((((....(((((&)))))----)))))))))-)))))...	AGCUGCGCAAGCGGGCUGAUGCUGACA&UGUUA----UAGCCCGUU-GUGUAAUA	3	0.996979
BdiBd21-3.3G0521900.1:2003	ID3714	BdiBd21-3.3G0521900.1	1992	2012	2003	-37.5	-25.2	0.672	9	1-11,2012-2002;13-15,1999-1997	12-12,2001-2000[AILt];16-20,1996-1992[UP3]	.....(((..(((((((((((&)))))))))))-.))).....	AGUCAGUCAAGGACCUGGUGA&UCACCAGGUCC-AGACACAAU	2	0.978851
BdiBd21-3.3G0521900.1:2182	ID2613	BdiBd21-3.3G0521900.1	2165	2197	2182	-41.4	-27.02	0.652657	23	1-7,2197-2191;8-11,2184-2181;15-26,2176-2165	x-x,2190-2185[BULt];12-14,2180-2177[AILt]	((((((((((((....((((......(((((((&)))))))------))))-...))))))))))))	GAGGAUGAUGCCGGCGAGAGCAAGAUGGAGGAG&CUUUUCU------CUUU-AAAGGCGUCAUUCUC	2	0.957506
BdiBd21-3.3G0521900.1:65	ID490	BdiBd21-3.3G0521900.1	56	73	65	-36.9	-25	0.677507	8.5	2-8,72-66;12-18,63-57	1-1,73-73[UP5];9-11,65-64[AILq];19-19,56-56[UP3]	.(((((((..-(((((((.&.)))))))...))))))).	CGGCAUCUCC-CCUCGCGC&ACGCGAGGUUAAGGUGCCA	3	1
BdiBd21-3.3G0521900.1:91	ID1982	BdiBd21-3.3G0521900.1	79	101	91	-39	-25.7	0.658974	9	1-7,101-95;8-14,93-87;16-19,84-81	x-x,94-94[BULt];15-15,86-85[AILt];20-21,80-79[UP3]	..((((..(((((((.(((((((&)))))))-)))))))-.))))..	CCCCCACUCUACUGGUUCCGGCG&CGCUGGA-UUAGUAG-UUGGGUC	3	1
BdiBd21-3.3G0522000.1:1200	ID451	BdiBd21-3.3G0522000.1	1190	1209	1200	-36.3	-24	0.661157	7.5	2-13,1208-1197;15-18,1195-1192	1-1,1209-1209[UP5];14-14,1196-1196[SIL];19-20,1191-1190[UP3]	..((((.((((((((((((.&.)))))))))))).))))..	AGUGCUGGUGUGUUGUCGGG&ACCGAUAGCGCACAAGUAGA	2	0.876726
BdiBd21-3.3G0522100.1:1185	ID3852	BdiBd21-3.3G0522100.1	1170	1195	1185	-43.6	-29.8	0.683486	11	2-5,1194-1191;7-11,1188-1184;12-24,1182-1170	1-1,1195-1195[UP5];6-6,1190-1189[AILt];x-x,1183-1183[BULt]	(((((((((((((.(((((..((((.&.))))-.)))))-)))))))))))))	GUGUGCUGACCGCUUGUGCCCACGGU&UCCGU-AGUAUA-GUGGUCAGUAUGC	2	0.508367
BdiBd21-3.3G0522100.1:1186	ID4523	BdiBd21-3.3G0522100.1	1170	1196	1186	-44.6	-29.8	0.668161	13	3-6,1194-1191;8-12,1188-1184;13-25,1182-1170	1-2,1196-1195[UP5];7-7,1190-1189[AILt];x-x,1183-1183[BULt]	(((((((((((((.(((((..((((..&..))))-.)))))-)))))))))))))	GUGUGCUGACCGCUUGUGCCCACGGUG&UUCCGU-AGUAUA-GUGGUCAGUAUGC	2	0.64674
BdiBd21-3.3G0522100.1:1188	ID4007	BdiBd21-3.3G0522100.1	1173	1198	1188	-41.9	-27.6	0.658711	11	1-3,1198-1196;5-8,1194-1191;10-14,1188-1184;15-24,1182-1173	4-4,1195-1195[SIL];9-9,1190-1189[AILt];x-x,1183-1183[BULt]	((((((((((.(((((..((((.(((&))).))))-.)))))-))))))))))	UGCUGACCGCUUGUGCCCACGGUGGG&UCUUCCGU-AGUAUA-GUGGUCAGUA	2	0.862368
BdiBd21-3.3G0522100.1:1205	ID2363	BdiBd21-3.3G0522100.1	1196	1219	1205	-36.9	-24.62	0.667209	16.5	1-6,1219-1214;8-9,1207-1206;11-19,1204-1196	7-7,1213-1208[AILt];10-10,1205-1205[SIL]	(((((((((.((......((((((&))))))-----.)).)))))))))	GGGCUGGUGGAUGAGGGCCGGCGG&CUGCCG-----AAUGUACUAGCCC	2	0.999996
BdiBd21-3.3G0522100.1:1221	ID2606	BdiBd21-3.3G0522100.1	1211	1230	1221	-36.8	-24.4	0.663043	8	1-6,1230-1225;8-12,1223-1219;13-19,1217-1211	7-7,1224-1224[SIL];x-x,1218-1218[BULt]	(((((((.(((((.((((((&)))))).)))))-)))))))	GGCCGGCGGUGCUUUCAGAG&CUUUGGCAGUAC-GCUGGCU	2	1
BdiBd21-3.3G0522100.1:1295	ID667	BdiBd21-3.3G0522100.1	1281	1303	1295	-33.2	-22	0.662651	15.5	2-6,1302-1298;8-10,1297-1295;11-19,1289-1281	1-1,1303-1303[UP5];7-7,x-x[BULq];x-x,1294-1290[BULt]	(((((((((.....(((-(((((.&.))))).)))-----)))))))))	UGGUUGACAUGUUAGGC-CGGGCA&AGCUCGAGCU-----UGUUAACCA	2	1
BdiBd21-3.3G0522100.2:1308	ID667	BdiBd21-3.3G0522100.2	1294	1316	1308	-33.2	-22	0.662651	15.5	2-6,1315-1311;8-10,1310-1308;11-19,1302-1294	1-1,1316-1316[UP5];7-7,x-x[BULq];x-x,1307-1303[BULt]	(((((((((.....(((-(((((.&.))))).)))-----)))))))))	UGGUUGACAUGUUAGGC-CGGGCA&AGCUCGAGCU-----UGUUAACCA	2	1
BdiBd21-3.3G0522200.1:1747	ID77	BdiBd21-3.3G0522200.1	1738	1756	1747	-25.4	-17	0.669291	8	2-6,1755-1751;9-17,1748-1740	1-1,1756-1756[UP5];7-8,1750-1749[SIL];18-19,1739-1738[UP3]	..(((((((((..(((((.&.)))))..)))))))))..	AGGGUGGAGAAGGUCAUUG&AAAUGAAGUUCUCUACUAU	3	1
BdiBd21-3.3G0522200.1:1899	ID1702	BdiBd21-3.3G0522200.1	1890	1909	1899	-34.2	-25.92	0.757895	8	1-9,1909-1901;13-19,1896-1890	10-12,1900-1897[AILt]	(((((((....(((((((((&)))))))))-...)))))))	GACAAUGGAGAUCAACCCGG&CCGGGUUGA-AGACAUUGUC	2	0.624442
BdiBd21-3.3G0522200.1:1901	ID1599	BdiBd21-3.3G0522200.1	1891	1910	1901	-34.6	-23.12	0.668208	8	2-10,1909-1901;14-19,1896-1891	1-1,1910-1910[UP5];11-13,1900-1897[AILt]	((((((....(((((((((.&.)))))))))-...))))))	ACAAUGGAGAUCAACCCGGA&CCCGGGUUGA-AGACAUUGU	2	0.999224
BdiBd21-3.3G0522200.1:1902	ID437	BdiBd21-3.3G0522200.1	1890	1911	1902	-39.2	-26.32	0.671429	9	3-11,1909-1901;15-21,1896-1890	1-2,1911-1910[UP5];12-14,1900-1897[AILt]	(((((((....(((((((((..&..)))))))))-...)))))))	GACAAUGGAGAUCAACCCGGAG&ACCCGGGUUGA-AGACAUUGUC	2	0.925373
BdiBd21-3.3G0522200.1:2015	ID1181	BdiBd21-3.3G0522200.1	2006	2024	2015	-28.7	-20.3	0.707317	13	6-16,2019-2009	1-5,2024-2020[UP5];17-19,2008-2006[UP3]	...(((((((((((.....&.....)))))))))))...	UGCUCACCUCUGGCUUCAG&CAAUUGUCAGAGGUGAAAU	3	0.983991
BdiBd21-3.3G0522200.1:2107	ID258	BdiBd21-3.3G0522200.1	2092	2116	2107	-45	-29.5	0.655556	13	5-13,2112-2104;18-23,2098-2093	1-4,2116-2113[UP5];14-17,2103-2099[AILt];24-24,2092-2092[UP3]	.((((((.....(((((((((....&....)))))))))-....)))))).	GAAGACGAGACCGCCGAGGCCGACG&AAUAGGCCUCGGC-UUAGCGUCUUA	3	0.999999
BdiBd21-3.3G0522200.1:2146	ID276	BdiBd21-3.3G0522200.1	2137	2155	2146	-33.3	-23.3	0.6997	9.5	3-15,2153-2141	1-2,2155-2154[UP5];16-19,2140-2137[UP3]	....(((((((((((((..&..)))))))))))))....	GAGGACGAUGCCGGGGAGA&AAUCCCCGGUGUUGUAUGU	2	1
BdiBd21-3.3G0522200.1:376	ID4910	BdiBd21-3.3G0522200.1	367	385	376	-28.4	-19.6	0.690141	7	1-18,385-368	19-19,367-367[UP3]	.((((((((((((((((((&)))))))))))))))))).	ACGAUUGCAAGGUCCGGGA&UUUUGGGUCUUGUAAUUGG	3	1
BdiBd21-3.3G0522300.1:1661	ID2205	BdiBd21-3.3G0522300.1	1651	1670	1661	-37.9	-26.9	0.709763	12	5-9,1666-1662;12-20,1659-1651	1-4,1670-1667[UP5];10-11,1661-1660[SIL]	(((((((((..(((((....&....)))))..)))))))))	GCGGAGAGCGACUGCCUGCC&CUAUGGCAGGAGUUCUUCGC	0	0.0757141
BdiBd21-3.3G0522500.1:1378	ID3571	BdiBd21-3.3G0522500.1	1369	1387	1378	-31.1	-20.9	0.672026	9	3-13,1385-1375	1-2,1387-1386[UP5];14-19,1374-1369[UP3]	......(((((((((((..&..)))))))))))......	AUGAGGACUCCACCAACAG&UAGUUGGUGGAGUGAUUUG	3	1
BdiBd21-3.3G0522500.1:1381	ID4002	BdiBd21-3.3G0522500.1	1371	1389	1381	-33	-22.9	0.693939	7	1-4,1389-1386;6-16,1385-1375	5-5,x-x[BULq];17-20,1374-1371[UP3]	....(((((((((((-((((&)))).)))))))))))....	GAGGACUCCACCAAC-AGGA&UCUUAGUUGGUGGAGUGAUU	3	0.999888
BdiBd21-3.3G0522500.1:1420	ID3571	BdiBd21-3.3G0522500.1	1411	1429	1420	-31.1	-20.4	0.655949	10	4-14,1426-1416	1-3,1429-1427[UP5];15-19,1415-1411[UP3]	.....(((((((((((...&...))))))))))).....	GGUACCACUCCACCAAGAG&UAGUUGGUGGAGUGAUUUG	3	1
BdiBd21-3.3G0522500.1:1644	ID3543	BdiBd21-3.3G0522500.1	1633	1654	1644	-31.6	-22	0.696203	9.5	3-8,1652-1647;9-18,1645-1636	1-2,1654-1653[UP5];x-x,1646-1646[BULt];19-21,1635-1633[UP3]	...((((((((((.((((((..&..))))))-))))))))))...	GAAAGAAGCUUGUGUCUGCCAC&UAGGUAGA-ACAAGCUUUUGUA	2	0.947674
BdiBd21-3.3G0522500.1:1650	ID4027	BdiBd21-3.3G0522500.1	1638	1659	1650	-36.9	-25.2	0.682927	8.5	2-12,1658-1648;15-18,1645-1642	1-1,1659-1659[UP5];13-14,1647-1646[SIL];19-22,1641-1638[UP3]	....((((..(((((((((((.&.)))))))))))..))))....	AAGCUUGUGUCUGCCACCAAGG&UCUUGGUGGUAGUAGCAAAUAC	2	0.994499
BdiBd21-3.3G0522500.1:1925	ID1702	BdiBd21-3.3G0522500.1	1916	1935	1925	-34.2	-25.92	0.757895	8	1-9,1935-1927;13-19,1922-1916	10-12,1926-1923[AILt]	(((((((....(((((((((&)))))))))-...)))))))	GACAAUGGAGAUCAACCCGG&CCGGGUUGA-AGACAUUGUC	2	0.629012
BdiBd21-3.3G0522500.1:1927	ID1599	BdiBd21-3.3G0522500.1	1917	1936	1927	-34.6	-23.12	0.668208	8	2-10,1935-1927;14-19,1922-1917	1-1,1936-1936[UP5];11-13,1926-1923[AILt]	((((((....(((((((((.&.)))))))))-...))))))	ACAAUGGAGAUCAACCCGGA&CCCGGGUUGA-AGACAUUGU	2	0.999234
BdiBd21-3.3G0522500.1:1928	ID437	BdiBd21-3.3G0522500.1	1916	1937	1928	-39.2	-26.32	0.671429	9	3-11,1935-1927;15-21,1922-1916	1-2,1937-1936[UP5];12-14,1926-1923[AILt]	(((((((....(((((((((..&..)))))))))-...)))))))	GACAAUGGAGAUCAACCCGGAG&ACCCGGGUUGA-AGACAUUGUC	2	0.926281
BdiBd21-3.3G0522500.1:2041	ID1181	BdiBd21-3.3G0522500.1	2032	2050	2041	-28.7	-20.3	0.707317	13	6-16,2045-2035	1-5,2050-2046[UP5];17-19,2034-2032[UP3]	...(((((((((((.....&.....)))))))))))...	UGCUCACCUCUGGCUUCAG&CAAUUGUCAGAGGUGAAAU	3	0.983327
BdiBd21-3.3G0522500.1:2044	ID1458	BdiBd21-3.3G0522500.1	2034	2053	2044	-38.5	-25.1	0.651948	10	4-18,2050-2036	1-3,2053-2051[UP5];19-20,2035-2034[UP3]	..(((((((((((((((...&...)))))))))))))))..	CUCACCUCUGGCUUCAGCCU&CAUUUGAGGCUAGAGGUGCC	3	1
BdiBd21-3.3G0522500.1:2113	ID1136	BdiBd21-3.3G0522500.1	2103	2123	2113	-31.1	-20.7	0.665595	11	4-6,2120-2118;7-19,2116-2104	1-3,2123-2121[UP5];x-x,2117-2117[BULt];20-20,2103-2103[UP3]	.(((((((((((((.(((...&...)))-))))))))))))).	GGCCUGAGCAUCGAUGAGGAU&CAACUU-UCGAUGUUUGGGUA	3	0.999991
BdiBd21-3.3G0522500.1:2165	ID1309	BdiBd21-3.3G0522500.1	2149	2175	2165	-46.2	-33.3	0.720779	8.5	1-5,2175-2171;7-10,2168-2165;11-19,2163-2155;20-24,2153-2149	6-6,2170-2169[AILt];x-x,2164-2164[BULt];x-x,2154-2154[BULt]	(((((.(((((((((.((((..(((((&)))))-.))))-)))))))))-)))))	ACAUGCCAGCACUGGAGGAUGACGCUG&CAGCG-AAUCC-CCGGUGUUG-UAUGU	3	0.351956
BdiBd21-3.3G0522500.1:2180	ID2613	BdiBd21-3.3G0522500.1	2163	2195	2180	-41.4	-26.92	0.650242	23	1-7,2195-2189;8-11,2182-2179;15-26,2174-2163	x-x,2188-2183[BULt];12-14,2178-2175[AILt]	((((((((((((....((((......(((((((&)))))))------))))-...))))))))))))	GAGGAUGACGCUGGCGAGAGCAAGAUGGAGGAG&CUUUUCU------CUUU-AAAGGCGUCAUUCUC	2	0.965489
BdiBd21-3.3G0522500.1:2264	ID1040	BdiBd21-3.3G0522500.1	2254	2273	2264	-30.1	-21.3	0.707641	7	1-10,2273-2264;12-20,2262-2254	11-11,2263-2263[SIL]	(((((((((.((((((((((&)))))))))).)))))))))	GAUUUGCUGUGUUCUGUGGU&AUUGCAGAAUUCAGUGAAUC	3	0.821225
BdiBd21-3.3G0522500.1:2265	ID1912	BdiBd21-3.3G0522500.1	2254	2275	2265	-33.6	-24.6	0.732143	8	1-4,2275-2272;6-6,2270-2270;7-19,2268-2256	5-5,2271-2271[SIL];x-x,2269-2269[BULt];20-21,2255-2254[UP3]	..(((((((((((((.(.((((&)))).)-)))))))))))))..	GAUUUGCUGUGUUCUGUGGUCG&CGAUGA-AGAACGCAGCAAAAU	3	0.351956
BdiBd21-3.3G0522500.1:242	ID2947	BdiBd21-3.3G0522500.1	232	252	242	-29.4	-19.8	0.673469	7	2-9,251-244;10-11,242-241;12-18,239-233	1-1,252-252[UP5];x-x,243-243[BULt];x-x,240-240[BULt];19-19,232-232[UP3]	.(((((((.((.((((((((.&.))))))))-))-))))))).	CGUUGGACAAGAUCAGAUUCG&GGAAUCUGA-CU-GUCUAAUU	3	0.999714
BdiBd21-3.3G0522500.1:97	ID2014	BdiBd21-3.3G0522500.1	83	105	97	-38.1	-25.1	0.658793	15	2-7,104-99;9-11,98-96;12-18,90-84	1-1,105-105[UP5];8-8,x-x[BULq];x-x,95-91[BULt];19-19,83-83[UP3]	.(((((((.....(((-((((((.&.)))))).)))-----))))))).	CGUCUUCCAGGGUUCG-GGCGCCA&CGGCGUCACGA-----GGAAGACA	3	1
BdiBd21-3.3G0522900.1:270	ID1703	BdiBd21-3.3G0522900.1	255	280	270	-40.1	-26.3	0.65586	11.5	1-4,280-277;5-7,275-273;9-16,271-264;17-19,257-255	x-x,276-276[BULt];8-8,272-272[SIL];x-x,263-258[BULt]	(((......((((((((.(((.((((&))))-))).))))))))------)))	GAGGCGACUGGCGCACCCAGCUCCGG&CCGG-GUUUGGUGCGCU------CUC	2	1
BdiBd21-3.3G0524300.1:1138	ID2933	BdiBd21-3.3G0524300.1	1122	1148	1138	-52.2	-34.2	0.655172	11.5	1-6,1148-1143;7-10,1141-1138;12-14,1135-1133;15-22,1130-1123	x-x,1142-1142[BULt];11-11,1137-1136[AILt];x-x,1132-1131[BULt];23-23,1122-1122[UP3]	.((((((((..(((..((((.((((((&))))))-))))-.)))--)))))))).	AGCUCCUCUACGGCCUCCGCGCCGGGC&GCUUGG-GCGG-UGUC--AGAGGAGCC	3	1
BdiBd21-3.3G0524300.1:1156	ID2478	BdiBd21-3.3G0524300.1	1147	1166	1156	-26.6	-19.6	0.736842	8	1-4,1166-1163;5-14,1161-1152	x-x,1162-1162[BULt];15-19,1151-1147[UP3]	.....((((((((((.((((&))))-)))))))))).....	GCUCGACCUCAUCUUCGAGG&CUUC-AAGAUGAGGUAAUUU	2	0.938648
BdiBd21-3.3G0524300.1:1227	ID4445	BdiBd21-3.3G0524300.1	1216	1236	1227	-31.8	-20.7	0.650943	12.5	4-11,1233-1226;12-18,1223-1217	1-3,1236-1234[UP5];x-x,1225-1224[BULt];19-19,1216-1216[UP3]	.(((((((..((((((((...&...))))))))--))))))).	AAGGAUGGCUGUGGAGGCGUG&UUAGCCUUCAU--CCAUUCUC	2	1
BdiBd21-3.3G0524300.1:1239	ID4838	BdiBd21-3.3G0524300.1	1231	1249	1239	-38.8	-27.1	0.698454	6	2-5,1248-1245;6-10,1243-1239;12-16,1237-1233;18-19,1232-1231	1-1,1249-1249[UP5];x-x,1244-1244[BULt];11-11,1238-1238[SIL];17-17,x-x[BULq]	((-(((((.(((((.((((.&.))))-))))).))))).))	GG-CGUGGGGGCUCAAGAAC&UUUCU-GAGCCGCCACGACC	2	0.999988
BdiBd21-3.3G0524300.1:1326	ID4371	BdiBd21-3.3G0524300.1	1316	1335	1326	-31.3	-21.06	0.672843	6.5	1-12,1335-1324;17-19,1319-1317	13-16,1323-1320[SIL];20-20,1316-1316[UP3]	.(((....((((((((((((&))))))))))))....))).	AGCGCCGAGAUCGUCAAGCA&UGUUUGACGAUCGAUUUGCA	3	0.999262
BdiBd21-3.3G0524300.1:1465	ID4541	BdiBd21-3.3G0524300.1	1455	1474	1465	-35.3	-23	0.651558	8.5	4-15,1471-1460;17-20,1458-1455	1-3,1474-1472[UP5];16-16,1459-1459[SIL]	((((.((((((((((((...&...)))))))))))).))))	GGGUGGAGAUGGUGCUCAAG&UUCGAGCGUCAUUUCAACCC	2	0.999362
BdiBd21-3.3G0524300.1:1479	ID2056	BdiBd21-3.3G0524300.1	1467	1489	1479	-45.8	-29.9	0.652838	7	1-8,1489-1482;9-12,1480-1477;14-18,1475-1471;19-21,1469-1467	x-x,1481-1481[BULt];13-13,1476-1476[SIL];x-x,1470-1470[BULt]	(((.(((((.((((.((((((((&))))))))-)))).)))))-)))	UGCUCAAGGACGUCGGGUACCCG&CGGGUGCU-GAUGCCCUUG-GCA	2	1
BdiBd21-3.3G0524300.1:1490	ID1530	BdiBd21-3.3G0524300.1	1477	1499	1490	-35.4	-24.7	0.69774	13	1-5,1499-1495;7-12,1493-1488;13-18,1483-1478	6-6,1494-1494[SIL];x-x,1487-1484[BULt];19-19,1477-1477[UP3]	.((((((....((((((.(((((&))))).))))))----)))))).	CGUCGGGUACCCGGUGAAGCUGG&CCAGUAUCACCG----UCUGACU	3	0.999096
BdiBd21-3.3G0524300.1:1649	ID2623	BdiBd21-3.3G0524300.1	1635	1656	1649	-39.1	-27.68	0.707928	14	1-2,1656-1655;7-12,1652-1647;13-21,1643-1635	3-6,1654-1653[AILq];x-x,1646-1644[BULt]	(((((((((...((((((..--((&))....))))))---)))))))))	UGGUGCCCUGCUUCCGUCUG--UC&GAAAUUGACGGA---AGGGCACCA	2	0.508367
BdiBd21-3.3G0524300.1:845	ID1625	BdiBd21-3.3G0524300.1	835	854	845	-44	-28.7	0.652273	10	4-11,851-844;14-20,841-835	1-3,854-852[UP5];12-13,843-842[SIL]	(((((((..((((((((...&...))))))))..)))))))	CGUCCGCAAGCUCCUCGAUG&CCCUGAGGAGUAGGCGGACG	3	1
BdiBd21-3.3G0524300.1:910	ID256	BdiBd21-3.3G0524300.1	901	919	910	-35.5	-23.2	0.653521	11.5	5-17,915-903	1-4,919-916[UP5];18-19,902-901[UP3]	..(((((((((((((....&....)))))))))))))..	CUGCGCGCUGGACUUCCGC&AAUAGAGUCUAGUGCGCCC	3	1
BdiBd21-3.3G0524300.2:1134	ID2933	BdiBd21-3.3G0524300.2	1118	1144	1134	-52.2	-34.2	0.655172	11.5	1-6,1144-1139;7-10,1137-1134;12-14,1131-1129;15-22,1126-1119	x-x,1138-1138[BULt];11-11,1133-1132[AILt];x-x,1128-1127[BULt];23-23,1118-1118[UP3]	.((((((((..(((..((((.((((((&))))))-))))-.)))--)))))))).	AGCUCCUCUACGGCCUCCGCGCCGGGC&GCUUGG-GCGG-UGUC--AGAGGAGCC	3	1
BdiBd21-3.3G0524300.2:1143	ID699	BdiBd21-3.3G0524300.2	1135	1151	1143	-39.4	-25.7	0.652284	8	1-4,1151-1148;7-11,1146-1142;13-18,1141-1136	5-6,1147-1147[AILq];12-12,x-x[BULq];19-19,1135-1135[UP3]	.((((((-(((((.-((((&))))..))))).)))))).	CGCGCCG-GGCUCG-ACCU&AGGUGAGAGCUUCGGCGCA	3	1
BdiBd21-3.3G0524300.2:1152	ID2478	BdiBd21-3.3G0524300.2	1143	1162	1152	-26.6	-19.6	0.736842	8	1-4,1162-1159;5-14,1157-1148	x-x,1158-1158[BULt];15-19,1147-1143[UP3]	.....((((((((((.((((&))))-)))))))))).....	GCUCGACCUCAUCUUCGAGG&CUUC-AAGAUGAGGUAAUUU	2	0.946378
BdiBd21-3.3G0524300.2:1201	ID684	BdiBd21-3.3G0524300.2	1191	1210	1201	-39.8	-26.1	0.655779	9.5	2-4,1209-1207;7-13,1204-1198;15-18,1197-1194	1-1,1210-1210[UP5];5-6,1206-1205[SIL];14-14,x-x[BULq];19-21,1193-1191[UP3]	...((((-(((((((..(((.&.)))..))))))).))))...	CACCCGC-CUCGGCACCGCCA&AGGCUUUGCCGAGAGUGGAUU	3	1
BdiBd21-3.3G0524300.2:1223	ID4445	BdiBd21-3.3G0524300.2	1212	1232	1223	-31.8	-20.7	0.650943	12.5	4-11,1229-1222;12-18,1219-1213	1-3,1232-1230[UP5];x-x,1221-1220[BULt];19-19,1212-1212[UP3]	.(((((((..((((((((...&...))))))))--))))))).	AAGGAUGGCUGUGGAGGCGUG&UUAGCCUUCAU--CCAUUCUC	2	1
BdiBd21-3.3G0524300.2:1235	ID4838	BdiBd21-3.3G0524300.2	1227	1245	1235	-38.8	-27.1	0.698454	6	2-5,1244-1241;6-10,1239-1235;12-16,1233-1229;18-19,1228-1227	1-1,1245-1245[UP5];x-x,1240-1240[BULt];11-11,1234-1234[SIL];17-17,x-x[BULq]	((-(((((.(((((.((((.&.))))-))))).))))).))	GG-CGUGGGGGCUCAAGAAC&UUUCU-GAGCCGCCACGACC	2	0.999986
BdiBd21-3.3G0524300.2:1264	ID77	BdiBd21-3.3G0524300.2	1255	1273	1264	-25.4	-16.8	0.661417	9	4-14,1270-1260;16-17,1258-1257	1-3,1273-1271[UP5];15-15,1259-1259[SIL];18-19,1256-1255[UP3]	..((.(((((((((((...&...))))))))))).))..	AAGGAGGAGAACUUCAGCG&AAAUGAAGUUCUCUACUAU	3	1
BdiBd21-3.3G0524300.2:1322	ID4371	BdiBd21-3.3G0524300.2	1312	1331	1322	-31.3	-21.06	0.672843	6.5	1-12,1331-1320;17-19,1315-1313	13-16,1319-1316[SIL];20-20,1312-1312[UP3]	.(((....((((((((((((&))))))))))))....))).	AGCGCCGAGAUCGUCAAGCA&UGUUUGACGAUCGAUUUGCA	2	0.998533
BdiBd21-3.3G0524300.2:1445	ID1756	BdiBd21-3.3G0524300.2	1433	1453	1445	-41	-28.2	0.687805	7.5	1-5,1453-1449;7-11,1448-1444;12-21,1442-1433	6-6,x-x[BULq];x-x,1443-1443[BULt]	((((((((((.(((((-(((((&))))).)))))-))))))))))	UGCUGGGAUGCCUGAG-CGGGG&CCUCGGCUUAG-CGUCUUAGCA	3	0.998445
BdiBd21-3.3G0524300.2:1461	ID4541	BdiBd21-3.3G0524300.2	1451	1470	1461	-35.3	-23	0.651558	8.5	4-15,1467-1456;17-20,1454-1451	1-3,1470-1468[UP5];16-16,1455-1455[SIL]	((((.((((((((((((...&...)))))))))))).))))	GGGUGGAGAUGGUGCUCAAG&UUCGAGCGUCAUUUCAACCC	3	0.999668
BdiBd21-3.3G0524300.2:1475	ID2056	BdiBd21-3.3G0524300.2	1463	1485	1475	-45.8	-29.9	0.652838	7	1-8,1485-1478;9-12,1476-1473;14-18,1471-1467;19-21,1465-1463	x-x,1477-1477[BULt];13-13,1472-1472[SIL];x-x,1466-1466[BULt]	(((.(((((.((((.((((((((&))))))))-)))).)))))-)))	UGCUCAAGGACGUCGGGUACCCG&CGGGUGCU-GAUGCCCUUG-GCA	2	1
BdiBd21-3.3G0524300.2:1486	ID1530	BdiBd21-3.3G0524300.2	1473	1495	1486	-35.4	-24.7	0.69774	13	1-5,1495-1491;7-12,1489-1484;13-18,1479-1474	6-6,1490-1490[SIL];x-x,1483-1480[BULt];19-19,1473-1473[UP3]	.((((((....((((((.(((((&))))).))))))----)))))).	CGUCGGGUACCCGGUGAAGCUGG&CCAGUAUCACCG----UCUGACU	2	0.998172
BdiBd21-3.3G0524300.2:1644	ID86	BdiBd21-3.3G0524300.2	1631	1653	1644	-36.2	-27.5	0.759669	15	6-11,1648-1643;12-20,1639-1631	1-5,1653-1649[UP5];x-x,1642-1640[BULt]	(((((((((...((((((.....&.....))))))---)))))))))	UGGUGCCCUGCUUCCGUCUGUCG&AAAUUGACGGA---AGGGCACCA	3	0.434111
BdiBd21-3.3G0524300.2:1645	ID2623	BdiBd21-3.3G0524300.2	1631	1652	1645	-39.1	-27.68	0.707928	14	1-2,1652-1651;7-12,1648-1643;13-21,1639-1631	3-6,1650-1649[AILq];x-x,1642-1640[BULt]	(((((((((...((((((..--((&))....))))))---)))))))))	UGGUGCCCUGCUUCCGUCUG--UC&GAAAUUGACGGA---AGGGCACCA	3	0.538235
BdiBd21-3.3G0524300.2:1647	ID166	BdiBd21-3.3G0524300.2	1632	1654	1647	-40	-26.28	0.657	14	3-4,1652-1651;9-14,1648-1643;15-22,1639-1632	1-2,1654-1653[UP5];5-8,1650-1649[AILq];x-x,1642-1640[BULt]	((((((((...((((((..--((..&..))....))))))---))))))))	GGUGCCCUGCUUCCGUCUG--UCGG&AAGAAAUUGACGGA---AGGGCACC	3	0.850111
BdiBd21-3.3G0524300.2:996	ID2291	BdiBd21-3.3G0524300.2	980	1007	996	-41.6	-27.5	0.661058	13.5	1-6,1007-1002;7-11,999-995;12-14,993-991;15-20,985-980	x-x,1001-1000[BULt];x-x,994-994[BULt];x-x,990-986[BULt]	((((((.....(((.(((((..((((((&))))))--)))))-)))-----))))))	GGCUGGGGAUCGUGUGCGCCAGCCCGAG&CUCGGG--GGCGC-UAU-----UUAGCC	3	1
BdiBd21-3.3G0524400.1:737	ID2496	BdiBd21-3.3G0524400.1	726	746	737	-41.2	-27.5	0.667476	11	1-6,746-741;8-10,739-737;11-11,735-735;13-19,733-727	7-7,740-740[SIL];x-x,736-736[BULt];12-12,734-734[SIL];20-20,726-726[UP3]	.(((((((.(.(((.((((((&)))))).)))-).))))))).	CGUGGGGCGGUCGUGGCGGAG&CUUCGCGGCG-UGGUCUCACA	2	1
BdiBd21-3.3G0524700.1:2638	ID3153	BdiBd21-3.3G0524700.1	2627	2647	2638	-51	-34.2	0.670588	6	1-6,2647-2642;8-13,2640-2635;15-20,2633-2628	7-7,2641-2641[SIL];14-14,2634-2634[SIL];21-21,2627-2627[UP3]	.((((((.((((((.((((((&)))))).)))))).)))))).	UGCCCCCCCUGUUGCCUCCAC&GUGGAGACGACGGCGGGGGCC	2	1
BdiBd21-3.3G0524700.1:2663	ID2709	BdiBd21-3.3G0524700.1	2650	2676	2663	-39.6	-27.1	0.684343	12.5	1-8,2676-2669;9-12,2664-2661;13-18,2659-2654;20-22,2652-2650	x-x,2668-2665[BULt];x-x,2660-2660[BULt];19-19,2653-2653[SIL]	(((.((((((.((((....((((((((&))))))))----))))-)))))).)))	CUCCUGGUUCGUCGCCUUCUGACGCUC&GAGCGUUA----GCGA-GAACUAUGAG	3	0.556638
BdiBd21-3.3G0524900.1:1210	ID356	BdiBd21-3.3G0524900.1	1201	1219	1210	-32.8	-23.2	0.707317	10	5-8,1215-1212;10-19,1210-1201	1-4,1219-1216[UP5];9-9,1211-1211[SIL]	((((((((((.((((....&....)))).))))))))))	CUCAGAACGGAGCUCAGCU&ACAAGAGUACCGUUCUGAG	2	0.778147
BdiBd21-3.3G0524900.1:1721	ID3314	BdiBd21-3.3G0524900.1	1711	1732	1721	-40.9	-27.38	0.669438	14	4-7,1729-1726;10-13,1721-1718;15-20,1716-1711	1-3,1732-1730[UP5];8-9,1725-1722[AILt];14-14,1717-1717[SIL]	((((((.((((....((((...&...))))--..)))).))))))	UCCGGCGCCGUCGGGGCUCAGU&UAAGAGC--AUACGGGGCCGGA	2	0.999986
BdiBd21-3.3G0524900.1:2083	ID689	BdiBd21-3.3G0524900.1	2071	2092	2083	-28	-18.5	0.660714	7	2-14,2091-2079;15-20,2077-2072	1-1,2092-2092[UP5];x-x,2078-2078[BULt];21-21,2071-2071[UP3]	.((((((.(((((((((((((.&.)))))))))))))-)))))).	GGGUCUGUGUAAAUAUAUCUCA&AGGGAUGUAUUUAU-UAGAUUA	2	0.998172
BdiBd21-3.3G0525000.1:1564	ID1089	BdiBd21-3.3G0525000.1	1555	1573	1564	-26.9	-17.8	0.66171	16.5	9-19,1565-1555	1-8,1573-1566[UP5]	(((((((((((........&........)))))))))))	UCCUGGAAGCCUCGGUAGU&AUUUUGUUGGUUUCUAGGA	2	1
BdiBd21-3.3G0525000.1:1719	ID2266	BdiBd21-3.3G0525000.1	1709	1728	1719	-40.2	-26.5	0.659204	7.5	2-11,1727-1718;13-18,1715-1710	1-1,1728-1728[UP5];12-12,1717-1716[AILt];19-19,1709-1709[UP3]	.((((((..((((((((((.&.))))))))))-.)))))).	CGCCAUAAAUCUCCCUGGAU&CUCCAGGGGGA-GUAUGGUC	3	1
BdiBd21-3.3G0525200.1:838	ID2877	BdiBd21-3.3G0525200.1	821	846	838	-44.9	-30	0.668151	13.5	1-9,846-838;15-19,833-829;20-23,824-821	10-14,837-834[AILq];x-x,828-825[BULt]	((((....(((((....-(((((((((&))))))))).....)))))----))))	GAGUACGAGGUGGCCGG-CGCCGGCGC&GCGCCGGUGAAAUACCACU----ACUC	3	0.906736
BdiBd21-3.3G0525300.1:1233	ID4894	BdiBd21-3.3G0525300.1	1224	1242	1233	-26.6	-17.4	0.654135	7.5	1-5,1242-1238;7-9,1236-1234;11-17,1232-1226	6-6,1237-1237[SIL];10-10,1233-1233[SIL];18-19,1225-1224[UP3]	..(((((((.(((.(((((&))))).))).)))))))..	GCCGCUUUAGCUCUUAGAG&UUUUAUGAGGUAAAGCGAA	2	0.999997
BdiBd21-3.3G0525300.1:1612	ID1089	BdiBd21-3.3G0525300.1	1603	1621	1612	-26.9	-20.2	0.750929	5.5	1-3,1621-1619;5-17,1617-1605	4-4,1618-1618[SIL];18-19,1604-1603[UP3]	..(((((((((((((.(((&))).)))))))))))))..	AACUGGAGACCAACACAAU&AUUUUGUUGGUUUCUAGGA	2	0.999632
BdiBd21-3.3G0525500.1:1035	ID2961	BdiBd21-3.3G0525500.1	1023	1044	1035	-44.2	-28.9	0.653846	9.5	1-11,1044-1034;14-20,1033-1027	12-13,x-x[BULq];21-24,1026-1023[UP3]	....(((((((--(((((((((((&)))))))))))..)))))))....	GUGCGCGCCGC--CAAGAUCGUCC&GGAUGAUUUUGAUGCGGUGCCUUC	3	0.999974
BdiBd21-3.3G0525500.1:1037	ID2713	BdiBd21-3.3G0525500.1	1026	1046	1037	-43.3	-28.9	0.667436	8.5	3-13,1044-1034;16-22,1033-1027	1-2,1046-1045[UP5];14-15,x-x[BULq];23-23,1026-1026[UP3]	.(((((((--(((((((((((..&..)))))))))))..))))))).	CGCGCCGC--CAAGAUCGUCCGC&GAGGAUGAUUUUGAUGCGGUGCC	3	0.999995
BdiBd21-3.3G0525500.1:1381	ID3684	BdiBd21-3.3G0525500.1	1371	1391	1381	-38	-24.8	0.652632	7	1-5,1391-1387;6-11,1385-1380;13-13,1378-1378;15-20,1376-1371	x-x,1386-1386[BULt];12-12,1379-1379[SIL];14-14,1377-1377[SIL]	((((((.(.((((((.(((((&)))))-)))))).).))))))	GGUGCUGUAGGCGGUGGUUGA&UCAAC-AUCGUCGAGAGCACC	2	0.994697
BdiBd21-3.3G0525500.1:984	ID115	BdiBd21-3.3G0525500.1	975	993	984	-32.6	-23.8	0.730061	7.5	4-12,990-982;14-19,980-975	1-3,993-991[UP5];13-13,981-981[SIL]	((((((.(((((((((...&...))))))))).))))))	GACUACAAGUCCGCCGCCA&AACCGGCGGAUUAGUAGUU	3	0.997362
BdiBd21-3.3G0525500.1:988	ID442	BdiBd21-3.3G0525500.1	976	997	988	-42.5	-28.4	0.668235	7	2-10,996-988;11-15,986-982;16-16,980-980;17-18,978-977	1-1,997-997[UP5];x-x,987-987[BULt];x-x,981-981[BULt];x-x,979-979[BULt];19-19,976-976[UP3]	.((.(.(((((.(((((((((.&.)))))))))-)))))-)-)).	ACUACAAGUCCGCCGCCAGGGA&ACCCUGGUGG-GGACU-G-AGG	3	1
BdiBd21-3.3G0525533.1:58	ID3909	BdiBd21-3.3G0525533.1	47	67	58	-40.4	-29.6	0.732673	6.5	1-9,67-59;11-15,57-53;16-19,50-47	10-10,58-58[SIL];x-x,52-51[BULt]	((((..(((((.(((((((((&))))))))).)))))--))))	GGGCUACGGCGUCGGCGGCGA&UCGCUGCCGUCGUCG--GUCU	2	1
BdiBd21-3.3G0525700.1:121	ID4291	BdiBd21-3.3G0525700.1	107	129	121	-41.9	-30.4	0.725537	7	2-9,128-121;11-16,120-115;18-23,113-108	1-1,129-129[UP5];10-10,x-x[BULq];17-17,114-114[SIL];24-24,107-107[UP3]	.((((((.((((((-((((((((.&.)))))))).)))))).)))))).	ACGAGGGAGUACAC-CGUCAACCU&UGGUUGAUGAGUGUAUAUCCUCGA	3	0.0781169
BdiBd21-3.3G0525700.1:213	ID3160	BdiBd21-3.3G0525700.1	204	222	213	-37.8	-24.7	0.653439	8	1-9,222-214;11-13,212-210	10-10,213-213[SIL];14-19,209-204[UP3]	......(((.(((((((((&))))))))).)))......	AGAAGGCCAUGGGCACCAC&GUGGUGCCCCUGGAGAAAA	2	1
BdiBd21-3.3G0525700.1:226	ID2770	BdiBd21-3.3G0525700.1	212	235	226	-35.3	-23.3	0.660057	13.5	1-10,235-226;11-11,224-224;12-18,220-214	x-x,225-225[BULt];x-x,223-221[BULt];19-20,213-212[UP3]	..(((((((...(.((((((((((&))))))))))-)---)))))))..	AUGGGCACCACGGACGUCAGGAUC&GAUUUUGAUG-C---GGUGCCUUC	3	1
BdiBd21-3.3G0525700.1:228	ID925	BdiBd21-3.3G0525700.1	215	237	228	-32.6	-22.3	0.684049	11	3-12,235-226;13-13,224-224;14-19,220-215	1-2,237-236[UP5];x-x,225-225[BULt];x-x,223-221[BULt]	((((((...(.((((((((((..&..))))))))))-)---))))))	GGCACCACGGACGUCAGGAUCGA&AUGAUUUUGAUG-C---GGUGCC	2	1
BdiBd21-3.3G0525700.1:350	ID2673	BdiBd21-3.3G0525700.1	339	361	350	-36	-24.6	0.683333	9	1-3,361-359;4-6,357-355;9-9,352-352;10-21,350-339	x-x,358-358[BULt];7-8,354-353[SIL];x-x,351-351[BULt]	((((((((((((.(..(((.(((&)))-)))..)-))))))))))))	AGGAGGAGCUCUACUCUCUCGUC&GAC-AGAUUG-AGAGCUCUUUCU	3	0.962394
BdiBd21-3.3G0525700.1:362	ID1060	BdiBd21-3.3G0525700.1	353	371	362	-32.3	-21.4	0.662539	9	4-12,368-360;15-20,358-353	1-3,371-369[UP5];13-14,359-359[AILq]	((((((.-(((((((((...&...)))))))))..))))))	UCUCUCG-UCACCGUUGCCG&AUUUAACGGUGGAAGAGAGA	2	0.999999
BdiBd21-3.3G0525700.1:57	ID2847	BdiBd21-3.3G0525700.1	46	66	57	-42	-29.2	0.695238	10	1-10,66-57;12-15,55-52	11-11,56-56[SIL];16-21,51-46[UP3]	......((((.((((((((((&)))))))))).))))......	GACGAGGAGGGGAGGGAUGGC&GCCGUCCUUCGCCUCGAUUUC	3	1
BdiBd21-3.3G0525700.1:58	ID650	BdiBd21-3.3G0525700.1	46	67	58	-43.6	-29.2	0.669725	11	2-11,66-57;13-16,55-52	1-1,67-67[UP5];12-12,56-56[SIL];17-22,51-46[UP3]	......((((.((((((((((.&.)))))))))).))))......	GACGAGGAGGGGAGGGAUGGCG&AGCCGUCCUUCGCCUCGAUUUC	2	1
BdiBd21-3.3G0525700.1:59	ID194	BdiBd21-3.3G0525700.1	48	68	59	-40.7	-29.2	0.717445	10	3-12,66-57;14-17,55-52	1-2,68-67[UP5];13-13,56-56[SIL];18-21,51-48[UP3]	....((((.((((((((((..&..)))))))))).))))....	CGAGGAGGGGAGGGAUGGCGG&AAGCCGUCCUUCGCCUCGAUU	3	1
BdiBd21-3.3G0525700.1:69	ID1634	BdiBd21-3.3G0525700.1	59	78	69	-42.3	-28.6	0.676123	5.5	1-6,78-73;8-11,71-68;13-16,67-64;17-20,62-59	7-7,72-72[SIL];12-12,x-x[BULq];x-x,63-63[BULt]	((((.((((-((((.((((((&)))))).)))).))))-))))	GGGAUGGCG-GACAAGAAGGG&CCCUUCAUGUCGUGCC-UCCC	2	1
BdiBd21-3.3G0526200.1:910	ID349	BdiBd21-3.3G0526200.1	898	919	910	-30.5	-20.5	0.672131	6	1-14,919-906;16-17,904-903;20-21,900-899	15-15,905-905[SIL];18-19,902-901[SIL];22-22,898-898[UP3]	.((..((.((((((((((((((&)))))))))))))).))..)).	CCAUUAUGAUUCUCUACAGAUU&AAUUUGUAGAGGAUGAUUUUGA	2	0.999362
BdiBd21-3.3G0526200.2:828	ID1081	BdiBd21-3.3G0526200.2	817	837	828	-29.6	-19.6	0.662162	6	1-13,837-825;15-16,823-822;19-20,819-818	14-14,824-824[SIL];17-18,821-820[SIL];21-21,817-817[UP3]	.((..((.(((((((((((((&))))))))))))).))..)).	CCAUUAUGAUUCUCUACAGAU&AUUUGUAGAGGAUGAUUUUGA	2	0.999999
BdiBd21-3.3G0526200.2:829	ID349	BdiBd21-3.3G0526200.2	817	838	829	-30.5	-20.5	0.672131	6	1-14,838-825;16-17,823-822;20-21,819-818	15-15,824-824[SIL];18-19,821-820[SIL];22-22,817-817[UP3]	.((..((.((((((((((((((&)))))))))))))).))..)).	CCAUUAUGAUUCUCUACAGAUU&AAUUUGUAGAGGAUGAUUUUGA	2	0.999354
BdiBd21-3.3G0526400.1:761	ID3495	BdiBd21-3.3G0526400.1	752	770	761	-29.5	-19.98	0.677288	8.5	1-6,770-765;10-19,761-752	7-9,764-762[SIL]	((((((((((...((((((&))))))...))))))))))	GCGUCGGAGUAGCCCUCUA&UAGAGGAUGAUUUUGAUGC	2	1
BdiBd21-3.3G0526400.1:766	ID1083	BdiBd21-3.3G0526400.1	753	775	766	-33.3	-22.68	0.681081	8	2-11,774-765;15-23,761-753	1-1,775-775[UP5];12-14,764-762[SIL]	(((((((((...((((((((((.&.))))))))))...)))))))))	CGUCGGAGUAGCCCUCUACGAAG&AUUUGUAGAGGAUGAUUUUGAUG	2	0.962402
BdiBd21-3.3G0526400.1:827	ID3764	BdiBd21-3.3G0526400.1	817	836	827	-38.3	-25	0.652742	8.5	3-9,834-828;11-19,826-818	1-2,836-835[UP5];10-10,827-827[SIL];20-20,817-817[UP3]	.(((((((((.(((((((..&..))))))).))))))))).	GAUCUCCCGGAGGAAGCUCG&UCAGUUUUCGCCGGGGGAUA	2	1
BdiBd21-3.3G0526400.1:861	ID4729	BdiBd21-3.3G0526400.1	851	870	861	-33.6	-22.5	0.669643	7.5	1-18,870-853	19-20,852-851[UP3]	..((((((((((((((((((&))))))))))))))))))..	CGGAGGAUAUUUAUGGAUGA&UUGUCUGUAGAUGUCCUCAU	2	1
BdiBd21-3.3G0526700.1:4426	ID3568	BdiBd21-3.3G0526700.1	4416	4436	4426	-35.8	-23.5	0.656425	8.5	2-5,4435-4432;7-11,4429-4425;14-21,4423-4416	1-1,4436-4436[UP5];6-6,4431-4430[AILt];12-13,4424-4424[AILq]	((((((((.-(((((..((((.&.))))-.)))))..))))))))	GCAGGAUCU-CCAGGAGAACUU&UAGUU-ACCUGGUUGAUUCUGC	2	0.999932
BdiBd21-3.3G0526700.1:4456	ID2242	BdiBd21-3.3G0526700.1	4443	4466	4456	-37.4	-24.52	0.655615	11.5	1-6,4466-4461;10-16,4456-4450;17-21,4447-4443	7-9,4460-4457[AILt];x-x,4449-4448[BULt]	(((((..(((((((....((((((&))))))-...)))))))--)))))	GUUCGUGGCGCUGCGCAACCUGAG&CUCAGG-AUAGCAGUGU--UGAAC	3	0.988747
BdiBd21-3.3G0527200.1:2822	ID2766	BdiBd21-3.3G0527200.1	2813	2832	2822	-41.8	-28	0.669856	9	4-5,2829-2828;6-16,2826-2816;18-19,2815-2814	1-3,2832-2830[UP5];x-x,2827-2827[BULt];17-17,x-x[BULq];20-20,2813-2813[UP3]	.((-(((((((((((.((...&...))-))))))))))).)).	ACG-GCGCCGUGGAGCGACGA&GAUUC-CUCCACGGCGCUCGA	3	1
BdiBd21-3.3G0527200.1:2831	ID1675	BdiBd21-3.3G0527200.1	2822	2840	2831	-41.3	-29.9	0.723971	5.5	1-7,2840-2834;10-16,2831-2825;18-19,2823-2822	8-9,2833-2832[SIL];17-17,2824-2824[SIL]	((.(((((((..(((((((&)))))))..))))))).))	UGGAGCGACGAAGUGGCGG&CCGCCACGGCGUCGUUGCA	3	1
BdiBd21-3.3G0527200.1:2840	ID2095	BdiBd21-3.3G0527200.1	2831	2848	2840	-35.3	-23	0.651558	6.5	1-2,2848-2847;4-11,2846-2839;13-13,2837-2837;15-19,2835-2831	3-3,x-x[BULq];12-12,2838-2838[SIL];14-14,2836-2836[SIL]	(((((.(.((((((((-((&)).)))))))).).)))))	GAAGUGGCGGUGAAGG-CG&CGUCCUUCGCCUCGAUUUC	2	1
BdiBd21-3.3G0527200.1:2843	ID650	BdiBd21-3.3G0527200.1	2831	2851	2843	-43.6	-29.7	0.681193	6.5	2-5,2850-2847;7-14,2846-2839;16-16,2837-2837;18-22,2835-2831	1-1,2851-2851[UP5];6-6,x-x[BULq];15-15,2838-2838[SIL];17-17,2836-2836[SIL]	(((((.(.((((((((-((((.&.)))).)))))))).).)))))	GAAGUGGCGGUGAAGG-CGGCG&AGCCGUCCUUCGCCUCGAUUUC	3	1
BdiBd21-3.3G0527200.1:2844	ID195	BdiBd21-3.3G0527200.1	2831	2852	2844	-44.5	-29.7	0.667416	8	3-6,2850-2847;8-15,2846-2839;17-17,2837-2837;19-23,2835-2831	1-2,2852-2851[UP5];7-7,x-x[BULq];16-16,2838-2838[SIL];18-18,2836-2836[SIL]	(((((.(.((((((((-((((..&..)))).)))))))).).)))))	GAAGUGGCGGUGAAGG-CGGCGU&AAGCCGUCCUUCGCCUCGAUUUC	3	1
BdiBd21-3.3G0527200.1:2856	ID1653	BdiBd21-3.3G0527200.1	2844	2865	2856	-46.6	-36.6	0.785408	7	1-4,2865-2862;7-12,2859-2854;13-21,2852-2844	5-6,2861-2860[SIL];x-x,2853-2853[BULt]	(((((((((.((((((..((((&))))..))))))-)))))))))	AGGCGGCGUAUGCCGGGUUCGG&CCGAGACUGGCA-ACGCCGCCU	2	0.187883
BdiBd21-3.3G0527200.1:2975	ID1877	BdiBd21-3.3G0527200.1	2967	2990	2975	-42.9	-27.9	0.65035	15	2-7,2989-2984;8-15,2977-2970;17-18,2969-2968	1-1,2990-2990[UP5];x-x,2983-2978[BULt];16-16,x-x[BULq];19-19,2967-2967[UP3]	.((-((((((((......((((((.&.))))))------)))))))).)).	AGC-CCUUCUCCAAGCCUGGGGUCA&CGACCCC------GGAGAAGGAGCC	2	1
BdiBd21-3.3G0527400.1:1417	ID2913	BdiBd21-3.3G0527400.1	1404	1426	1417	-32	-23	0.71875	13.5	1-10,1426-1417;11-18,1413-1406	x-x,1416-1414[BULt];19-20,1405-1404[UP3]	..((((((((...((((((((((&))))))))))---))))))))..	UCUACAGGGCCAUCCGGGAGGGC&GCUCUUUUGG---GUCUUGUAAU	3	1
BdiBd21-3.3G0527400.1:1431	ID1634	BdiBd21-3.3G0527400.1	1419	1440	1431	-42.3	-31.6	0.747045	5.5	1-10,1440-1431;11-16,1429-1424;17-20,1422-1419	x-x,1430-1430[BULt];x-x,1423-1423[BULt]	((((.((((((.((((((((((&))))))))))-))))))-))))	GGGAGGGCGUGAACGUGAAGGG&CCCUUCAUGU-CGUGCC-UCCC	3	0.938736
BdiBd21-3.3G0527400.1:1449	ID327	BdiBd21-3.3G0527400.1	1439	1458	1449	-25.7	-17.18	0.668482	10	1-6,1458-1453;10-17,1449-1442	7-9,1452-1450[SIL];18-20,1441-1439[UP3]	...((((((((...((((((&))))))...))))))))...	GGGUACUUCACGUGGACGUU&AAUGUCAAAGUGAAGUAAUU	3	0.996144
BdiBd21-3.3G0527400.1:1543	ID2770	BdiBd21-3.3G0527400.1	1533	1551	1543	-35.3	-23.1	0.654391	8.5	1-6,1551-1546;9-18,1544-1535	7-8,1545-1545[AILq];19-20,1534-1533[UP3]	..((((((((((.-((((((&))))))..))))))))))..	CCAGGUACCGCAA-GAAGUC&GAUUUUGAUGCGGUGCCUUC	2	1
BdiBd21-3.3G0527400.1:1545	ID925	BdiBd21-3.3G0527400.1	1536	1553	1545	-32.6	-21.9	0.671779	9.5	3-8,1551-1546;11-19,1544-1536	1-2,1553-1552[UP5];9-10,1545-1545[AILq]	(((((((((.-((((((..&..))))))..)))))))))	GGUACCGCAA-GAAGUCCA&AUGAUUUUGAUGCGGUGCC	3	1
BdiBd21-3.3G0527400.1:1555	ID2518	BdiBd21-3.3G0527400.1	1545	1567	1555	-33	-22.3	0.675758	10.5	1-3,1567-1565;4-14,1561-1551;15-18,1549-1546	x-x,1564-1562[BULt];x-x,1550-1550[BULt];19-19,1545-1545[UP3]	.((((.(((((((((((...(((&)))---)))))))))))-)))).	AGAAGUCCAGCUACUGGCUCGAG&CUU---CUAGUAGCUGG-UUUCC	2	1
BdiBd21-3.3G0527400.1:1556	ID1820	BdiBd21-3.3G0527400.1	1545	1568	1556	-36.3	-25.6	0.705234	10.5	1-4,1568-1565;5-15,1561-1551;16-19,1549-1546	x-x,1564-1562[BULt];x-x,1550-1550[BULt];20-20,1545-1545[UP3]	.((((.(((((((((((...((((&))))---)))))))))))-)))).	AGAAGUCCAGCUACUGGCUCGAGG&CCUU---CUAGUAGCUGG-UUUCC	3	0.999868
BdiBd21-3.3G0527400.1:1603	ID637	BdiBd21-3.3G0527400.1	1594	1612	1603	-39.2	-26.1	0.665816	7.5	2-10,1611-1603;12-18,1602-1596	1-1,1612-1612[UP5];11-11,x-x[BULq];19-20,1595-1594[UP3]	..(((((((-(((((((((.&.))))))))).)))))))..	GAUGAGCUG-CUGGCUGGCC&AGCCAGCUAGGUAGUUCAGG	3	0.999989
BdiBd21-3.3G0528500.1:1240	ID3260	BdiBd21-3.3G0528500.1	1228	1249	1240	-45.1	-30.8	0.682927	11.5	5-12,1245-1238;14-22,1236-1228	1-4,1249-1246[UP5];13-13,1237-1237[SIL]	(((((((((.((((((((....&....)))))))).)))))))))	GGGCGUUGGAGGCGCGCCUGAG&GUUUGGUGCGCUCUCGACGUCC	2	0.999834
BdiBd21-3.3G0528500.1:1242	ID1457	BdiBd21-3.3G0528500.1	1234	1252	1242	-32.3	-21	0.650155	8.5	1-7,1252-1246;9-10,1243-1242;12-18,1241-1235	8-8,1245-1244[AILt];11-11,x-x[BULq];19-19,1234-1234[UP3]	.(((((((-((..(((((((&)))))))-.)).))))))).	UGGAGGCG-CGCCUGAGAUG&CAUUUCA-UCGACGUCUCCU	3	1
BdiBd21-3.3G0528500.1:790	ID1153	BdiBd21-3.3G0528500.1	780	799	790	-38.3	-25.4	0.663185	12	4-7,796-793;9-17,791-783	1-3,799-797[UP5];8-8,792-792[SIL];18-20,782-780[UP3]	...(((((((((.((((...&...)))).)))))))))...	CCGCCGGGGCUUCUCGCGGU&CAAGUGAUGAGCCCCGGAUU	3	0.999957
BdiBd21-3.3G0528900.1:397	ID2022	BdiBd21-3.3G0528900.1	388	406	397	-37.3	-25.9	0.69437	8.5	2-6,405-401;9-17,398-390	1-1,406-406[UP5];7-8,400-399[SIL];18-19,389-388[UP3]	..(((((((((..(((((.&.)))))..)))))))))..	UGGUGUUCGGUGAGUCCCC&CGGGAUGAACCGAACGCGA	0	0.0527061
BdiBd21-3.3G0529400.1:1059	ID1008	BdiBd21-3.3G0529400.1	1045	1069	1059	-42.3	-28	0.661939	10	3-7,1067-1063;8-21,1061-1048	1-2,1069-1068[UP5];x-x,1062-1062[BULt];22-24,1047-1045[UP3]	...((((((((((((((.(((((..&..)))))-))))))))))))))...	CGACGGGUUUUGUCAUGAAUCUACA&AUUAGAU-CGUGACGAGACCCGAAA	3	0.426388
BdiBd21-3.3G0529400.1:1131	ID4574	BdiBd21-3.3G0529400.1	1121	1140	1131	-34.5	-23.3	0.675362	9	2-13,1139-1128	1-1,1140-1140[UP5];14-20,1127-1121[UP3]	.......((((((((((((.&.)))))))))))).......	UAUUGAAGCACUGGAGAGGC&UUCUCUCCAGUGCACUUUUC	3	1
BdiBd21-3.3G0529400.1:1227	ID716	BdiBd21-3.3G0529400.1	1218	1236	1227	-33.6	-22.4	0.666667	10.5	6-19,1231-1218	1-5,1236-1232[UP5]	((((((((((((((.....&.....))))))))))))))	UUUGGGAAGCCAGCCAUGA&AGUACGCUGGCUUCUUAGA	3	1
BdiBd21-3.3G0529400.1:1262	ID1054	BdiBd21-3.3G0529400.1	1246	1271	1262	-47.8	-32.1	0.671548	11.5	4-16,1268-1256;17-21,1251-1247	1-3,1271-1269[UP5];x-x,1255-1252[BULt];22-22,1246-1246[UP3]	.(((((....(((((((((((((...&...)))))))))))))----))))).	ACAGUUCAAACCCAUGGUGGCCUGUG&AUUGGGCCACCAUGGG----AGCUGC	3	0.999931
BdiBd21-3.3G0529400.1:1346	ID657	BdiBd21-3.3G0529400.1	1337	1356	1346	-32	-21.1	0.659375	6	2-4,1355-1353;5-13,1351-1343;15-20,1342-1337	1-1,1356-1356[UP5];x-x,1352-1352[BULt];14-14,x-x[BULq]	((((((-(((((((((.(((.&.)))-))))))))).))))))	UGAUGC-UCGUUACUUCCGCC&AGCG-AAGUAGCGAUGUAUUA	2	0.999964
BdiBd21-3.3G0529400.1:1634	ID2249	BdiBd21-3.3G0529400.1	1624	1644	1634	-37.7	-31.6	0.838196	5	1-6,1644-1639;7-19,1637-1625	x-x,1638-1638[BULt];20-20,1624-1624[UP3]	.(((((((((((((.((((((&))))))-))))))))))))).	UGCUUCGUUUCUGCUCCUGGG&CUCAGG-GUAGAAACGAAGCC	2	0.0121672
BdiBd21-3.3G0529400.1:1638	ID2094	BdiBd21-3.3G0529400.1	1630	1647	1638	-43.4	-30.1	0.693548	4	1-15,1647-1633;17-19,1632-1630	16-16,x-x[BULq]	(((-(((((((((((((((&))))))))))))))).)))	GUU-UCUGCUCCUGGGACG&CGUCCUGGGAGCAGGCAGC	2	0.99998
BdiBd21-3.3G0529400.1:1639	ID517	BdiBd21-3.3G0529400.1	1630	1648	1639	-41.7	-28.8	0.690647	6.5	2-16,1647-1633	1-1,1648-1648[UP5];17-19,1632-1630[UP3]	...(((((((((((((((.&.)))))))))))))))...	GUUUCUGCUCCUGGGACGG&ACGUCCUGGGAGCAGGCAG	2	0.999922
BdiBd21-3.3G0529400.1:1773	ID1458	BdiBd21-3.3G0529400.1	1763	1782	1773	-38.5	-25.7	0.667532	9.5	4-19,1779-1764	1-3,1782-1780[UP5];20-20,1763-1763[UP3]	.((((((((((((((((...&...)))))))))))))))).	UGCAUCUCUAGUCUCGGCGU&CAUUUGAGGCUAGAGGUGCC	3	0.999986
BdiBd21-3.3G0529400.1:591	ID2094	BdiBd21-3.3G0529400.1	582	600	591	-43.4	-28.5	0.656682	5	2-12,599-589;15-16,587-586;18-19,583-582	1-1,600-600[UP5];13-14,588-588[AILq];17-17,585-584[AILt]	((..((.-(((((((((((.&.)))))))))))..))-.))	GCCCGCG-GCUCCCAGGACA&CGUCCUGGGAGCAGGC-AGC	3	1
BdiBd21-3.3G0529400.1:802	ID1374	BdiBd21-3.3G0529400.1	793	811	802	-36.4	-24.4	0.67033	9	2-2,810-810;4-8,808-804;10-18,802-794	1-1,811-811[UP5];3-3,809-809[SIL];9-9,803-803[SIL];19-19,793-793[UP3]	.(((((((((.(((((.(.&.).))))).))))))))).	CAUCCCCUGGGGAGGAGUA&CAGUUUUCGCCGGGGGAUA	3	1
BdiBd21-3.3G0529900.1:1947	ID3082	BdiBd21-3.3G0529900.1	1937	1956	1947	-32.5	-23.9	0.735385	5.5	1-4,1956-1953;6-14,1951-1943;16-19,1941-1938	5-5,1952-1952[SIL];15-15,1942-1942[SIL];20-20,1937-1937[UP3]	.((((.(((((((((.((((&)))).))))))))).)))).	CGACAUCAAGGCUACACUGC&GUAGAGUAGCCUUGUUGUUA	2	0.998604
BdiBd21-3.3G0529900.2:1857	ID722	BdiBd21-3.3G0529900.2	1847	1866	1857	-32.8	-23.9	0.728659	5.5	2-5,1865-1862;7-15,1860-1852;17-20,1850-1847	1-1,1866-1866[UP5];6-6,1861-1861[SIL];16-16,1851-1851[SIL]	((((.(((((((((.((((.&.)))).))))))))).))))	GACAUCAAGGCUACACUGCC&AGUAGAGUAGCCUUGUUGUU	2	0.999056
BdiBd21-3.3G0530400.1:1612	ID1974	BdiBd21-3.3G0530400.1	1602	1622	1612	-39.8	-26.3	0.660804	9.5	2-3,1621-1620;5-7,1619-1617;8-18,1614-1604	1-1,1622-1622[UP5];4-4,x-x[BULq];x-x,1616-1615[BULt];19-20,1603-1602[UP3]	..(((((((((((..(((-((.&.)).)))--)))))))))))..	GGGGGUGGGACGCAGUUG-GCA&CGCUCAA--GCGUCUCACCCAU	2	0.999914
BdiBd21-3.3G0530400.1:1641	ID1640	BdiBd21-3.3G0530400.1	1632	1651	1641	-36	-24.5	0.680556	7.5	1-4,1651-1648;5-16,1646-1635	x-x,1647-1647[BULt];17-19,1634-1632[UP3]	...((((((((((((.((((&))))-))))))))))))...	GCGUGCCUGGACCUUCUUGG&CCGA-AAGGUCCGGGUAAUC	3	0.972091
BdiBd21-3.3G0530400.1:1706	ID1717	BdiBd21-3.3G0530400.1	1696	1720	1706	-34.6	-23.2	0.67052	17.5	1-4,1720-1717;5-5,1711-1711;7-18,1709-1698	x-x,1716-1712[BULt];6-6,1710-1710[SIL];19-20,1697-1696[UP3]	..((((((((((((.(.....((((&))))-----).))))))))))))..	UUCUGGCCACUGUGGUGGCAGGCGG&CCGU-----AGUAUAGUGGUCAGUA	2	0.999826
BdiBd21-3.3G0530400.1:1725	ID1884	BdiBd21-3.3G0530400.1	1716	1734	1725	-46	-30.2	0.656522	9	1-2,1734-1733;4-7,1731-1728;9-16,1726-1719	3-3,1732-1732[SIL];8-8,1727-1727[SIL];17-19,1718-1716[UP3]	...((((((((.((((.((&)).)))).))))))))...	GGCGGGGUCCUGGCCGGCG&CGACGGCGGGGGCCCCAAG	3	1
BdiBd21-3.3G0530400.1:1726	ID477	BdiBd21-3.3G0530400.1	1717	1735	1726	-45.2	-30.2	0.668142	8.5	2-3,1734-1733;5-8,1731-1728;10-17,1726-1719	1-1,1735-1735[UP5];4-4,1732-1732[SIL];9-9,1727-1727[SIL];18-19,1718-1717[UP3]	..((((((((.((((.((.&.)).)))).))))))))..	GCGGGGUCCUGGCCGGCGA&ACGACGGCGGGGGCCCCAA	2	1
BdiBd21-3.3G0530500.1:350	ID2706	BdiBd21-3.3G0530500.1	340	359	350	-39.7	-25.9	0.652393	8	1-3,359-357;6-11,354-349;12-19,347-340	4-5,356-355[SIL];x-x,348-348[BULt]	((((((((.((((((..(((&)))..))))))-))))))))	GCUGCUUUGGCUUCUGCCUC&GAGAGGGGAGC-AAAGCAGC	2	1
BdiBd21-3.3G0530800.2:1487	ID1210	BdiBd21-3.3G0530800.2	1474	1497	1487	-45.7	-30.6	0.669584	7.5	1-3,1497-1495;4-10,1493-1487;12-17,1486-1481;18-21,1477-1474	x-x,1494-1494[BULt];11-11,x-x[BULq];x-x,1480-1478[BULt]	((((...((((((-(((((((.(((&)))-))))))).))))))---))))	CUUGGGAAGGGCG-GGUAUGGAGUG&CAC-CCAUACCUCGCCCU---CAGG	2	0.933159
BdiBd21-3.3G0530800.2:2432	ID4718	BdiBd21-3.3G0530800.2	2417	2441	2432	-46.9	-31.2	0.665245	8	1-6,2441-2436;8-12,2434-2430;13-13,2428-2428;14-21,2426-2419	7-7,2435-2435[SIL];x-x,2429-2429[BULt];x-x,2427-2427[BULt];22-23,2418-2417[UP3]	..((((((((.(.(((((.((((((&)))))).)))))-)-))))))))..	CGAGCGGCGGCGCCGGUGGGUACAG&UUGUACACACCG-C-CCGUCGCUAC	2	0.99176
BdiBd21-3.3G0530800.2:2536	ID3082	BdiBd21-3.3G0530800.2	2526	2549	2536	-32.5	-21.5	0.661538	11.5	1-4,2549-2546;5-9,2542-2538;10-20,2536-2526	x-x,2545-2543[BULt];x-x,2537-2537[BULt]	(((((((((((.(((((...((((&))))---)))))-)))))))))))	UGACGGCAAGGAUUACUUCCCUGC&GUAG---AGUAG-CCUUGUUGUUA	2	1
BdiBd21-3.3G0531500.1:1639	ID570	BdiBd21-3.3G0531500.1	1629	1645	1639	-32.7	-23	0.703364	9	1-4,1645-1642;8-19,1641-1630	5-7,x-x[BULq];20-20,1629-1629[UP3]	.((((((((((((---((((&))))...)))))))))))).	GCUCGGAUCCAGG---AGGU&ACUUAAAUCUGGAUCCGAGA	2	0.600737
BdiBd21-3.3G0531600.1:1745	ID518	BdiBd21-3.3G0531600.1	1734	1754	1745	-40.5	-28.7	0.708642	10	2-2,1753-1753;4-5,1751-1750;8-20,1747-1735	1-1,1754-1754[UP5];3-3,1752-1752[SIL];6-7,1749-1748[SIL];21-21,1734-1734[UP3]	.(((((((((((((..((.(.&.).))..))))))))))))).	AGCUCAACAACGGUGAGGGGG&ACGUCGAGCCGUUGUUGAGCA	3	1
BdiBd21-3.3G0531600.1:2097	ID2217	BdiBd21-3.3G0531600.1	2086	2106	2097	-42.1	-29.7	0.705463	12	6-8,2101-2099;10-21,2097-2086	1-5,2106-2102[UP5];9-9,2098-2098[SIL]	((((((((((((.(((.....&.....))).))))))))))))	CGGGGGAGCCAGUCGGAUAUC&CUCAACCGUCUGGCUUUCCCG	3	0.962394
BdiBd21-3.3G0531600.1:2452	ID2305	BdiBd21-3.3G0531600.1	2442	2461	2452	-30	-20.2	0.673333	7	1-9,2461-2453;11-15,2451-2447;17-18,2445-2444	10-10,2452-2452[SIL];16-16,2446-2446[SIL];19-20,2443-2442[UP3]	..((.(((((.(((((((((&))))))))).))))).))..	UAUAGGAUGUGAAGCUAGAG&CUCUAGUUUGACAUUGUGAA	3	0.999019
BdiBd21-3.3G0532300.1:1305	ID2324	BdiBd21-3.3G0532300.1	1294	1314	1305	-38.8	-28.1	0.724227	9.5	1-14,1314-1301;16-18,1299-1297	15-15,1300-1300[SIL];19-21,1296-1294[UP3]	...(((.((((((((((((((&)))))))))))))).)))...	AGCCGGCGCCGGAGCCGGGGG&CUCUUGGUUCUGGCAUCGAUG	2	0.94894
BdiBd21-3.3G0532300.1:1317	ID2910	BdiBd21-3.3G0532300.1	1308	1331	1317	-34.2	-22.62	0.661404	16	1-6,1331-1326;8-12,1319-1315;14-19,1313-1308	7-7,1325-1320[AILt];13-13,1314-1314[SIL]	((((((.(((((......((((((&))))))-----.))))).))))))	CCGGGGGUCAGCACGUCGGCGAGC&GCUCGU-----AGUUGAACCUUGG	2	1
BdiBd21-3.3G0532500.1:2620	ID3208	BdiBd21-3.3G0532500.1	2612	2630	2620	-34.6	-23.2	0.67052	7.5	1-6,2630-2625;7-13,2623-2617;16-20,2616-2612	x-x,2624-2624[BULt];14-15,x-x[BULq]	(((((--(((((((.((((((&))))))-)))))))..)))))	GGUUG--GUGAUGCUUCGGGC&GUUCGA-GCGUCAUUUCAACC	2	0.994566
BdiBd21-3.3G0533300.1:341	ID2095	BdiBd21-3.3G0533300.1	332	352	341	-35.3	-25.1	0.711048	9	1-2,352-351;3-13,348-338;15-19,336-332	x-x,350-349[BULt];14-14,337-337[SIL]	(((((.(((((((((((..((&))--))))))))))).)))))	GAGGUGGAGGUGGAGGGGCCG&CG--UCCUUCGCCUCGAUUUC	2	1
BdiBd21-3.3G0533600.1:186	ID1727	BdiBd21-3.3G0533600.1	173	210	186	-46.8	-31.4	0.67094	33.5	1-8,210-203;9-20,187-176;21-21,174-174	x-x,202-188[BULt];x-x,175-175[BULt];22-22,173-173[UP3]	.(.((((((((((((...............((((((((&))))))))---------------))))))))))))-).	CGUCUCUGUCCCCAGGGAGCUCGCCGCGGCCACGGCGG&CCGUCGUG---------------CUGGGGAUAGAG-CA	3	0.999907
BdiBd21-3.3G0533600.1:197	ID2840	BdiBd21-3.3G0533600.1	187	208	197	-43.5	-30	0.689655	9.5	1-4,208-205;5-8,203-200;9-13,198-194;15-20,192-187	x-x,204-204[BULt];x-x,199-199[BULt];14-14,193-193[SIL]	((((((.(((((.((((.((((&))))-))))-))))).))))))	GGGAGCUCGCCGCGGCCACGGC&GCCG-GGUU-UGGUGCGCUCUC	3	1
BdiBd21-3.3G0533600.1:208	ID992	BdiBd21-3.3G0533600.1	199	217	208	-24.5	-17	0.693878	17	7-18,211-200	1-6,217-212[UP5];19-19,199-199[UP3]	.((((((((((((......&......)))))))))))).	CGGCCACGGCGGCGGAGGC&AUUAAAGUUGUUGUGGUUA	3	1
BdiBd21-3.3G0533600.1:213	ID3163	BdiBd21-3.3G0533600.1	202	222	213	-35.8	-23.7	0.662011	11.5	1-8,222-215;11-13,212-210;16-19,206-203	9-10,214-213[SIL];14-15,209-207[AILt];20-20,202-202[UP3]	.((((...(((..((((((((&))))))))..)))-..)))).	CCACGGCGGCGGAGGCACCGC&GUGGUGUUGACGC-AAUGUGA	3	1
BdiBd21-3.3G0533600.1:221	ID283	BdiBd21-3.3G0533600.1	213	230	221	-33.3	-23.3	0.6997	6	1-12,230-219;15-16,217-216	13-14,218-218[AILq];17-19,215-213[UP3]	...((.-((((((((((((&))))))))))))..))...	GAGGCA-CCGCCGGAGAUU&AAUCUCUGGCGGAAGCAUU	3	1
BdiBd21-3.3G0533600.1:222	ID2770	BdiBd21-3.3G0533600.1	212	230	222	-35.3	-25	0.708215	9	1-6,230-225;10-20,222-212	7-9,224-223[AILq]	(((((((((((..-((((((&))))))...)))))))))))	GGAGGCACCGCCG-GAGAUU&GAUUUUGAUGCGGUGCCUUC	3	0.999995
BdiBd21-3.3G0533600.1:287	ID210	BdiBd21-3.3G0533600.1	277	296	287	-43.1	-30.2	0.700696	7.5	2-3,295-294;5-6,292-291;8-17,289-280;19-20,278-277	1-1,296-296[UP5];4-4,293-293[SIL];7-7,290-290[SIL];18-18,279-279[SIL]	((.((((((((((.((.((.&.)).)).)))))))))).))	GCGGCGCCGGGUGGCUGCUG&AAGGAGGCACCUGGCGCAGU	2	0.999165
BdiBd21-3.3G0534200.1:1454	ID1353	BdiBd21-3.3G0534200.1	1444	1465	1454	-34.5	-24.3	0.704348	10	1-6,1465-1460;7-9,1458-1456;11-20,1453-1444	x-x,1459-1459[BULt];10-10,1455-1454[AILt]	((((((((((..(((.((((((&))))))-)))-.))))))))))	GCAGCGGGGCAGAUUGCUGCUG&CAGUAG-AGU-AGCCUUGUUGU	2	0.99953
BdiBd21-3.3G0534200.1:1460	ID2820	BdiBd21-3.3G0534200.1	1451	1471	1460	-30.4	-22.5	0.740132	10	1-5,1471-1467;6-8,1464-1462;10-18,1460-1452	x-x,1466-1465[BULt];9-9,1461-1461[SIL];19-19,1451-1451[UP3]	.(((((((((.(((..(((((&)))))--))).))))))))).	GGCAGAUUGCUGCUGGCGGGC&GCCCG--AGUUGUAAUUUGUA	3	0.986759
BdiBd21-3.3G0534200.1:1469	ID413	BdiBd21-3.3G0534200.1	1460	1478	1469	-37	-26.8	0.724324	8.5	3-6,1476-1473;8-18,1471-1461	1-2,1478-1477[UP5];7-7,1472-1472[SIL];19-19,1460-1460[UP3]	.(((((((((((.((((..&..)))).))))))))))).	CUGCUGGCGGGCACGGUCU&ACAUUGCGCCCGCCAGUAU	3	0.999144
BdiBd21-3.3G0534200.1:1472	ID1926	BdiBd21-3.3G0534200.1	1461	1482	1472	-44.3	-31	0.699774	10.5	1-3,1482-1480;6-9,1476-1473;11-21,1471-1461	4-5,1479-1477[AILt];10-10,1472-1472[SIL]	(((((((((((.((((...(((&)))-..)))).)))))))))))	UGCUGGCGGGCACGGUCUGGCG&CGC-ACAUUGCGCCCGCCAGUA	2	0.988946
BdiBd21-3.3G0534200.1:1473	ID4351	BdiBd21-3.3G0534200.1	1465	1482	1473	-35.8	-23.6	0.659218	9	2-10,1481-1473;12-14,1472-1470;16-19,1468-1465	1-1,1482-1482[UP5];11-11,x-x[BULq];15-15,1469-1469[SIL]	((((.(((-(((((((((.&.))))))))).))).))))	GGCGGGCA-CGGUCUGGCG&UGUUAGGCUGAUGUGUGCC	2	1
BdiBd21-3.3G0534200.1:1479	ID4877	BdiBd21-3.3G0534200.1	1470	1489	1479	-35.1	-23.72	0.675783	11	1-9,1489-1481;13-19,1476-1470	10-12,1480-1477[AILt]	(((((((....(((((((((&)))))))))-...)))))))	GCACGGUCUGGCGGGCCAGG&UUUGGCUCG-AGUACUGUGC	3	1
BdiBd21-3.3G0534200.1:1500	ID3055	BdiBd21-3.3G0534200.1	1488	1508	1500	-31	-20.4	0.658065	8.5	1-9,1508-1500;11-15,1499-1495;16-19,1491-1488	10-10,x-x[BULq];x-x,1494-1492[BULt]	((((...(((((-(((((((((&))))))))).)))))---))))	GGUAUCCGCAGG-GCUUCUUGC&GUAAGAAGCUCUUGU---UGCU	3	1
BdiBd21-3.3G0535200.1:1022	ID1945	BdiBd21-3.3G0535200.1	1013	1030	1022	-34.9	-22.7	0.65043	7	2-4,1029-1027;6-16,1026-1016	1-1,1030-1030[UP5];5-5,x-x[BULq];17-19,1015-1013[UP3]	...(((((((((((-(((.&.))).)))))))))))...	GCGGAGCUCUUCGG-CGCC&CGCGACCGAAGAGUUUGAG	3	0.999996
BdiBd21-3.3G0535200.1:1122	ID2327	BdiBd21-3.3G0535200.1	1102	1130	1122	-44.2	-29.4	0.665158	14	1-8,1130-1123;12-17,1120-1115;18-24,1108-1102	9-11,1122-1121[AILq];x-x,1114-1109[BULt]	(((((((......((((((..-((((((((&))))))))...))))))------)))))))	CUUCAUCUACACGGAUGCCUU-GCCGAGAG&CUCUUGGUUCUGGCAUC------GAUGAAG	3	0.947934
BdiBd21-3.3G0535200.1:549	ID3312	BdiBd21-3.3G0535200.1	540	558	549	-31.2	-20.4	0.653846	10	5-11,554-548;14-19,545-540	1-4,558-555[UP5];12-13,547-546[SIL]	((((((..(((((((....&....)))))))..))))))	UCUCGGCAUCUUGCUAUCC&UAAGAGCAAGAAACCGAGA	3	0.997177
BdiBd21-3.3G0535400.1:1845	ID3903	BdiBd21-3.3G0535400.1	1835	1854	1845	-38	-25.8	0.678947	8	1-8,1854-1847;10-12,1845-1843;14-18,1841-1837	9-9,1846-1846[SIL];13-13,1842-1842[SIL];19-20,1836-1835[UP3]	..(((((.(((.((((((((&)))))))).))).)))))..	GAGCAGCUGCUGUGGUGCGA&UCGCGCCAGAGUUGUUGUCA	2	1
BdiBd21-3.3G0535500.5:360	ID2739	BdiBd21-3.3G0535500.5	351	369	360	-29.4	-22	0.748299	13	6-19,364-351	1-5,369-365[UP5]	((((((((((((((.....&.....))))))))))))))	GCCGCGGGGGCCAAGGAGG&GAUAAUUGGUUUUUGCGGC	2	0.989977
BdiBd21-3.3G0536300.1:1335	ID4057	BdiBd21-3.3G0536300.1	1326	1344	1335	-23.8	-15.9	0.668067	7	3-15,1342-1330	1-2,1344-1343[UP5];16-19,1329-1326[UP3]	....(((((((((((((..&..)))))))))))))....	UGUAUUAACUCUCUUUUAA&UGAAAAGAGAGUUAAAAAG	2	0.857219
BdiBd21-3.3G0536300.1:631	ID1342	BdiBd21-3.3G0536300.1	623	640	631	-45.5	-32.4	0.712088	5	2-12,639-629;15-19,627-623	1-1,640-640[UP5];13-14,628-628[AILq]	(((((.-(((((((((((.&.)))))))))))..)))))	GCCGCU-GCUCCGCCUCUA&CAGGGGUGGAGCCUGCGGC	3	1
BdiBd21-3.3G0536300.2:1344	ID4057	BdiBd21-3.3G0536300.2	1335	1353	1344	-23.8	-15.9	0.668067	7	3-15,1351-1339	1-2,1353-1352[UP5];16-19,1338-1335[UP3]	....(((((((((((((..&..)))))))))))))....	UGUAUUAACUCUCUUUUAA&UGAAAAGAGAGUUAAAAAG	2	0.865697
BdiBd21-3.3G0536400.1:621	ID1421	BdiBd21-3.3G0536400.1	611	635	621	-35.4	-24.3	0.686441	13.5	2-9,634-627;10-20,621-611	1-1,635-635[UP5];x-x,626-622[BULt]	(((((((((((.....((((((((.&.))))))))-----)))))))))))	CGAUGGGCCACCCAAUAUUUUCGUU&CAUGAAAGU-----GUGGCCUAUCG	3	0.867327
BdiBd21-3.3G0536500.1:1288	ID369	BdiBd21-3.3G0536500.1	1279	1297	1288	-24.1	-16.7	0.692946	8.5	2-9,1296-1289;12-18,1286-1280	1-1,1297-1297[UP5];10-11,1288-1287[SIL];19-19,1279-1279[UP3]	.(((((((..((((((((.&.))))))))..))))))).	CUUGAGGGUGUUGAGUUGC&ACAAUUUAAAUCCCUUAAC	3	0.893196
BdiBd21-3.3G0536500.1:1806	ID2472	BdiBd21-3.3G0536500.1	1791	1815	1806	-40.8	-26.9	0.659314	8	1-12,1815-1804;14-15,1801-1800;18-24,1797-1791	13-13,1803-1802[AILt];16-17,1799-1798[SIL]	(((((((..((..((((((((((((&))))))))))))-.))..)))))))	GGGCAAACAACGGCCACCAAUUGAG&CUUAGUUGGUGG-AGUGAUUUGUCU	3	0.977533
BdiBd21-3.3G0536500.1:2035	ID1962	BdiBd21-3.3G0536500.1	2026	2044	2035	-26.6	-19.8	0.744361	7.5	2-16,2043-2029	1-1,2044-2044[UP5];17-19,2028-2026[UP3]	...(((((((((((((((.&.)))))))))))))))...	CCGGAAGUUGCAAUGCGUA&CGCGUAUUGUAAUUUCAAC	2	0.502312
BdiBd21-3.3G0536500.1:2036	ID3905	BdiBd21-3.3G0536500.1	2027	2045	2036	-25.9	-19.8	0.764479	8.5	3-17,2043-2029	1-2,2045-2044[UP5];18-19,2028-2027[UP3]	..(((((((((((((((..&..)))))))))))))))..	CGGAAGUUGCAAUGCGUAU&UCGCGUAUUGUAAUUUCAA	2	0.371983
BdiBd21-3.3G0536500.1:2037	ID4545	BdiBd21-3.3G0536500.1	2028	2046	2037	-25.9	-19.8	0.764479	9.5	4-18,2043-2029	1-3,2046-2044[UP5];19-19,2028-2028[UP3]	.(((((((((((((((...&...))))))))))))))).	GGAAGUUGCAAUGCGUAUG&UUCGCGUAUUGUAAUUUCA	2	0.470897
BdiBd21-3.3G0536500.1:2038	ID4810	BdiBd21-3.3G0536500.1	2029	2047	2038	-25.2	-19.4	0.769841	10	5-19,2043-2029	1-4,2047-2044[UP5]	(((((((((((((((....&....)))))))))))))))	GAAGUUGCAAUGCGUAUGU&UUUCGCGUAUUGUAAUUUC	2	0.430572
BdiBd21-3.3G0536500.1:2039	ID1074	BdiBd21-3.3G0536500.1	2029	2048	2039	-26.2	-19.4	0.740458	12	6-20,2043-2029	1-5,2048-2044[UP5]	(((((((((((((((.....&.....)))))))))))))))	GAAGUUGCAAUGCGUAUGUU&AUUUCGCGUAUUGUAAUUUC	2	0.543184
BdiBd21-3.3G0536500.1:2040	ID3660	BdiBd21-3.3G0536500.1	2029	2049	2040	-27.5	-19.4	0.705455	14	7-21,2043-2029	1-6,2049-2044[UP5]	(((((((((((((((......&......)))))))))))))))	GAAGUUGCAAUGCGUAUGUUG&UAUUUCGCGUAUUGUAAUUUC	2	0.637985
BdiBd21-3.3G0536500.1:2069	ID351	BdiBd21-3.3G0536500.1	2060	2078	2069	-27	-18.4	0.681481	4	2-12,2077-2067;14-15,2065-2064;17-19,2062-2060	1-1,2078-2078[UP5];13-13,2066-2066[SIL];16-16,2063-2063[SIL]	(((.((.(((((((((((.&.))))))))))).)).)))	GUGGGCCAACACCUUUUGA&ACAAAAGGUGUUAGUACAU	3	0.991302
BdiBd21-3.3G0536500.1:927	ID4482	BdiBd21-3.3G0536500.1	918	935	927	-25.1	-18.2	0.7251	6.5	1-7,935-929;9-17,928-920	8-8,x-x[BULq];18-19,919-918[UP3]	..(((((((((-(((((((&))))))).)))))))))..	AAGAGGUACUG-CAAAUGA&UUAUUUGAUAGUACCUUAC	2	0.954267
BdiBd21-3.3G0536600.1:4033	ID3821	BdiBd21-3.3G0536600.1	4022	4045	4033	-38.1	-25.7	0.674541	11	3-8,4043-4038;9-13,4034-4030;14-20,4028-4022	1-2,4045-4044[UP5];x-x,4037-4035[BULt];x-x,4029-4029[BULt]	(((((((.(((((...((((((..&..))))))---)))))-)))))))	UGAAGGAGAGAGCAGAGCUGCGAA&UCCGCAGC---GUUCU-UCCUUCA	2	1
BdiBd21-3.3G0536600.1:747	ID1881	BdiBd21-3.3G0536600.1	737	757	747	-33	-22	0.666667	9.5	1-5,757-753;6-10,751-747;12-17,744-739	x-x,752-752[BULt];11-11,746-745[AILt];18-19,738-737[UP3]	..((((((..(((((.(((((&)))))-)))))-.))))))..	GCGGCUGCGGCGACUGCGUCG&CGACG-AGUCG-AGUAGUUUG	3	1
BdiBd21-3.3G0536600.1:760	ID1813	BdiBd21-3.3G0536600.1	748	770	760	-38.2	-25	0.65445	10	1-6,770-765;8-9,763-762;11-15,759-755;16-21,753-748	7-7,764-764[SIL];10-10,761-760[AILt];x-x,754-754[BULt]	((((((.(((((..((.((((((&)))))).))-.)))))-))))))	GACUGCGUCGGCGGCGCCGGAGG&CCUUCGACG-AGUCGA-GUAGUU	3	0.999861
BdiBd21-3.3G0536600.1:771	ID1272	BdiBd21-3.3G0536600.1	759	780	771	-40.8	-27.9	0.683824	10.5	3-11,778-770;13-15,768-766;17-19,764-762	1-2,780-779[UP5];12-12,769-769[SIL];16-16,765-765[SIL];20-22,761-759[UP3]	...(((.(((.(((((((((..&..))))))))).))).)))...	CGGCGCCGGAGGGCGCAGAGGG&CACUUUGCGCCGUCUAGCGAAA	3	0.999096
BdiBd21-3.3G0536800.1:1120	ID280	BdiBd21-3.3G0536800.1	1112	1129	1120	-31.8	-21.1	0.663522	10	5-15,1125-1115;17-19,1114-1112	1-4,1129-1126[UP5];16-16,x-x[BULq]	(((-(((((((((((....&....))))))))))).)))	GCA-GCAGCAGCAGGUUCC&AAUCCCUGCUGUUGUAUGU	3	1
BdiBd21-3.3G0536800.1:1124	ID3043	BdiBd21-3.3G0536800.1	1100	1133	1124	-44	-28.7	0.652273	34	1-2,1133-1132;4-11,1130-1123;12-19,1107-1100	3-3,1131-1131[SIL];x-x,1122-1108[BULt]	((((((((...............((((((((.((&)).))))))))---------------))))))))	CGGCGCCGCCCAGCAGCAGCAGCAGGUUCCCUCC&GGUGGGAGCUU---------------CGGCGCCG	3	1
BdiBd21-3.3G0536800.1:1196	ID1634	BdiBd21-3.3G0536800.1	1181	1210	1196	-42.3	-27.5	0.650118	18	1-4,1210-1207;5-13,1201-1193;14-19,1187-1182	x-x,1206-1202[BULt];x-x,1192-1188[BULt];20-20,1181-1181[UP3]	.((((((.....(((((((((.....((((&))))-----)))))))))-----)))))).	UGGGGGCCAGGAGCGGCAUGAGUCCUAGGG&CCCU-----UCAUGUCGU-----GCCUCCC	3	1
BdiBd21-3.3G0536800.1:1475	ID180	BdiBd21-3.3G0536800.1	1464	1484	1475	-32.4	-25.5	0.787037	5.5	2-4,1483-1481;6-15,1479-1470;16-20,1468-1464	1-1,1484-1484[UP5];5-5,1480-1480[SIL];x-x,1469-1469[BULt]	(((((.((((((((((.(((.&.))).))))))))))-)))))	GGCAUGGCAUGGCUUGUUCUG&AAGAUUAAGCCAUGC-AUGUC	3	0.126774
BdiBd21-3.3G0538800.1:81	ID3153	BdiBd21-3.3G0538800.1	53	90	81	-51	-33.5	0.656863	36	1-10,90-81;11-20,63-54	x-x,80-64[BULt];21-21,53-53[UP3]	.((((((((((.................((((((((((&))))))))))-----------------)))))))))).	CGCCUCCGCCGGCAGCGGGCUGCACGAAUCGUCUCCAU&GUGGAGACGA-----------------CGGCGGGGGCC	3	1
BdiBd21-3.3G0538900.1:1196	ID4446	BdiBd21-3.3G0538900.1	1180	1205	1196	-51.2	-33.7	0.658203	9.5	3-16,1203-1190;18-25,1188-1181	1-2,1205-1204[UP5];17-17,1189-1189[SIL];26-26,1180-1180[UP3]	.((((((((.((((((((((((((..&..)))))))))))))).)))))))).	UGGGGAAUCUCCUGUUGAGAUGUUUC&UUAGCGUCUUAGCAGGCGAUUCCUCC	2	0.822021
BdiBd21-3.3G0539600.1:718	ID952	BdiBd21-3.3G0539600.1	709	727	718	-26	-18.9	0.726923	7.5	3-8,725-720;10-19,718-709	1-2,727-726[UP5];9-9,719-719[SIL]	((((((((((.((((((..&..)))))).))))))))))	UCCUGUUCUGAUAUUCUGC&AUGGAAUAAUAGAAUAGGA	3	0.512505
BdiBd21-3.3G0539700.1:2135	ID3637	BdiBd21-3.3G0539700.1	2126	2144	2135	-32.2	-22.4	0.695652	7.5	2-9,2143-2136;11-18,2134-2127	1-1,2144-2144[UP5];10-10,2135-2135[SIL];19-19,2126-2126[UP3]	.((((((((.((((((((.&.)))))))).)))))))).	GGUUGGCUAGUGCAUCAUC&UAUGGUGUAGUGGCUAACA	2	0.999975
BdiBd21-3.3G0539800.1:1026	ID2913	BdiBd21-3.3G0539800.1	1016	1037	1026	-32	-21.4	0.66875	11.5	1-7,1037-1031;8-15,1028-1021	x-x,1030-1029[BULt];16-20,1020-1016[UP3]	.....((((((((..(((((((&)))))))--)))))))).....	UUCUUGAGGCCCAAGAAGGAGC&GCUCUUU--UGGGUCUUGUAAU	3	1
BdiBd21-3.3G0539800.1:1201	ID4560	BdiBd21-3.3G0539800.1	1191	1210	1201	-36.5	-23.9	0.654795	6	1-12,1210-1199;14-15,1197-1196;17-19,1194-1192	13-13,1198-1198[SIL];16-16,1195-1195[SIL];20-20,1191-1191[UP3]	.(((.((.((((((((((((&)))))))))))).)).))).	GCAUCGCCGUGGUCCUGGAG&UUCUAGGACCGCCGUAAUGA	3	0.999796
BdiBd21-3.3G0539800.1:1354	ID4460	BdiBd21-3.3G0539800.1	1344	1363	1354	-25.5	-19.4	0.760784	8.5	2-12,1362-1352;13-19,1350-1344	1-1,1363-1363[UP5];x-x,1351-1351[BULt]	(((((((.(((((((((((.&.)))))))))))-)))))))	GCGUGUGUGUGUGUGUGUAU&UUAUACAUAUAU-CGCAUGU	2	0.687443
BdiBd21-3.3G0539800.1:714	ID2225	BdiBd21-3.3G0539800.1	699	724	714	-41.6	-27.7	0.665865	15.5	1-8,724-717;9-10,715-714;11-12,708-707;14-20,705-699	x-x,716-716[BULt];x-x,713-709[BULt];13-13,706-706[SIL]	(((((((.((.....((.((((((((&))))))))-))-----)).)))))))	GGGCCAGCACCGCCAGCGGCGGUGGG&CUCACCGC-GU-----GUACUGGUCC	2	0.999998
BdiBd21-3.3G0540400.2:752	ID3160	BdiBd21-3.3G0540400.2	743	761	752	-37.8	-25.3	0.669312	9	1-3,761-759;5-14,757-748	4-4,758-758[SIL];15-19,747-743[UP3]	.....((((((((((.(((&))).)))))))))).....	CUACAUCCAGGGGUGGCAC&GUGGUGCCCCUGGAGAAAA	2	1
BdiBd21-3.3G0540400.3:177	ID3160	BdiBd21-3.3G0540400.3	168	186	177	-37.8	-25.3	0.669312	9	1-3,186-184;5-14,182-173	4-4,183-183[SIL];15-19,172-168[UP3]	.....((((((((((.(((&))).)))))))))).....	CUACAUCCAGGGGUGGCAC&GUGGUGCCCCUGGAGAAAA	2	1
BdiBd21-3.3G0540400.3:19	ID188	BdiBd21-3.3G0540400.3	8	29	19	-42.9	-30.1	0.701632	8.5	3-6,27-24;7-15,22-14;16-18,12-10	1-2,29-28[UP5];x-x,23-23[BULt];x-x,13-13[BULt];19-20,9-8[UP3]	..(((.(((((((((.((((..&..))))-)))))))))-)))..	GGGCCUUGCUCCUCACGGGCGU&AAGCCC-UGAGGAGUA-GGCGG	2	0.999751
BdiBd21-3.3G0540600.1:248	ID2305	BdiBd21-3.3G0540600.1	238	260	248	-30	-23.6	0.786667	11	1-9,260-252;10-18,248-240	x-x,251-249[BULt];19-20,239-238[UP3]	..(((((((((...(((((((((&)))))))))---)))))))))..	UCCACAAUGUCUCUGAGCUGGAG&CUCUAGUUU---GACAUUGUGAA	3	0.184001
BdiBd21-3.3G0540600.1:369	ID3472	BdiBd21-3.3G0540600.1	353	378	369	-35.8	-23.7	0.662011	16	4-10,375-369;11-20,363-354	1-3,378-376[UP5];x-x,368-364[BULt];21-21,353-353[UP3]	.((((((((((.....(((((((...&...)))))))-----)))))))))).	GCUUGACAUCGUGGUCACCAACAAGC&UACUGUUGGU-----CGAUGUCAAGA	3	0.998042
BdiBd21-3.3G0540600.1:386	ID2346	BdiBd21-3.3G0540600.1	376	394	386	-39.1	-26	0.664962	8	1-3,394-392;5-11,391-385;13-18,382-377	4-4,x-x[BULq];12-12,384-383[AILt];19-19,376-376[UP3]	.((((((..(((((((-(((&))).)))))))-.)))))).	AGCUUGCAAGGCUCCG-CAG&CUGACGGAGCC-AGCGAGUA	2	1
BdiBd21-3.3G0540600.1:530	ID3638	BdiBd21-3.3G0540600.1	520	539	530	-24.5	-17.7	0.722449	5	1-14,539-526;15-18,524-521	x-x,525-525[BULt];19-19,520-520[UP3]	.((((.((((((((((((((&))))))))))))))-)))).	UAUCAGCAGCGACUUUAAUG&UAUUAAAGUUGUUG-UGGUU	3	1
BdiBd21-3.3G0540700.5:2406	ID3598	BdiBd21-3.3G0540700.5	2393	2415	2406	-36.8	-24.2	0.657609	5	1-14,2415-2402;16-17,2401-2400;19-20,2398-2397;21-23,2395-2393	15-15,x-x[BULq];18-18,2399-2399[SIL];x-x,2396-2396[BULt]	(((.((.((-((((((((((((((&)))))))))))))).)).))-)))	CUUAUGUGA-GGAACUUCCCUGUG&UAUAGGGAAGUUCCGUUUCA-AAG	2	0.819829
BdiBd21-3.3G0540800.1:1006	ID1820	BdiBd21-3.3G0540800.1	995	1016	1006	-36.3	-24.3	0.669421	8.5	1-3,1016-1014;5-9,1011-1007;11-18,1005-998;19-20,996-995	4-4,1013-1012[AILt];10-10,1006-1006[SIL];x-x,997-997[BULt]	((.((((((((.(((((..(((&)))-.))))).))))))))-))	GGUAGACCAGCGACUGGUCAGG&CCU-UCUAGUAGCUGGUUU-CC	3	1
BdiBd21-3.3G0540800.1:1886	ID2208	BdiBd21-3.3G0540800.1	1877	1895	1886	-25.6	-17.1	0.667969	8	1-2,1895-1894;4-17,1892-1879	3-3,1893-1893[SIL];18-19,1878-1877[UP3]	..((((((((((((((.((&)).))))))))))))))..	AAGGAGAUCAACAAGAAGG&CUAUUUUGUUGGUUUCUAG	2	1
BdiBd21-3.3G0540800.1:2010	ID1881	BdiBd21-3.3G0540800.1	2001	2019	2010	-33	-21.6	0.654545	5.5	1-13,2019-2007;16-19,2004-2001	14-15,2006-2005[SIL]	((((..(((((((((((((&)))))))))))))..))))	UAAAGGACUCGGCUUGUUG&CGACGAGUCGAGUAGUUUG	3	1
BdiBd21-3.3G0540800.1:2180	ID2000	BdiBd21-3.3G0540800.1	2172	2189	2180	-32.8	-22.02	0.671341	8.5	1-10,2189-2180;15-19,2176-2172	11-14,2179-2177[AILq]	(((((...-((((((((((&))))))))))....)))))	GUCUUGCU-GUGUGCUCCG&CGGAGUACAUUAUGAGGAC	2	0.998104
BdiBd21-3.3G0540800.1:438	ID2222	BdiBd21-3.3G0540800.1	427	447	438	-44.3	-31.9	0.72009	8	2-3,446-445;5-8,443-440;11-20,437-428	1-1,447-447[UP5];4-4,444-444[SIL];9-10,439-438[SIL];21-21,427-427[UP3]	.((((((((((..((((.((.&.)).))))..)))))))))).	GGAGGGCGAGGGCUGGGAGAC&CUCACCCAUACCUCGCCCUCA	3	0.738693
BdiBd21-3.3G0540800.1:849	ID356	BdiBd21-3.3G0540800.1	839	858	849	-32.8	-22.6	0.689024	5	1-4,858-855;6-16,853-843;17-19,841-839	5-5,854-854[SIL];x-x,842-842[BULt]	(((.(((((((((((.((((&)))).)))))))))))-)))	CUUGAGGAUGGUACUGUUGU&ACAAGAGUACCGUUCU-GAG	3	0.943522
BdiBd21-3.3G0540900.1:2422	ID2552	BdiBd21-3.3G0540900.1	2413	2431	2422	-34.3	-24.5	0.714286	6	2-4,2430-2428;6-18,2426-2414	1-1,2431-2431[UP5];5-5,2427-2427[SIL];19-19,2413-2413[UP3]	.(((((((((((((.(((.&.))).))))))))))))).	GAUCGAUGCCGGAAGUAAU&CUUGGUUCUGGCAUCGAUG	3	0.999976
BdiBd21-3.3G0540900.1:2814	ID4685	BdiBd21-3.3G0540900.1	2805	2828	2814	-33.9	-23.5	0.693215	16.5	1-4,2828-2825;7-9,2822-2820;10-19,2814-2805	5-6,2824-2823[SIL];x-x,2819-2815[BULt]	((((((((((.....(((..((((&))))..)))-----))))))))))	GGAACUCCCCCGCCAGGUUGCCAG&UUGGAUAUU-----GGGGAGUUCC	2	0.999966
BdiBd21-3.3G0541100.1:2477	ID38	BdiBd21-3.3G0541100.1	2468	2486	2477	-32.3	-21.3	0.659443	6	2-10,2485-2477;12-20,2476-2468	1-1,2486-2486[UP5];11-11,x-x[BULq]	(((((((((-(((((((((.&.))))))))).)))))))))	UUUUCUGGG-GACCGAGUUC&AAACUCGGUCAUUUAGAGGA	2	0.999205
BdiBd21-3.3G0541500.1:1040	ID4734	BdiBd21-3.3G0541500.1	1030	1049	1040	-40.9	-31.5	0.770171	9	1-16,1049-1034	17-20,1033-1030[UP3]	....((((((((((((((((&))))))))))))))))....	GACGGCGCCGCCGCCCGCGG&UUGUGGGUGGUGGUGCAUGG	3	0.999905
BdiBd21-3.3G0541500.1:1044	ID4252	BdiBd21-3.3G0541500.1	1029	1053	1044	-46.5	-32.52	0.699355	10	2-6,1052-1048;8-14,1046-1040;16-20,1033-1029	1-1,1053-1053[UP5];7-7,1047-1047[SIL];15-15,1039-1034[AILt]	(((((......(((((((.(((((.&.))))).)))))))-----.)))))	GGACGGCGCCGCCGCCCGCGGCCCC&UGGGCCUUGGGCGG-----ACGUCC	2	0.99981
BdiBd21-3.3G0541500.1:1045	ID4697	BdiBd21-3.3G0541500.1	1029	1054	1045	-47.5	-32.52	0.684632	12	3-7,1052-1048;9-15,1046-1040;17-21,1033-1029	1-2,1054-1053[UP5];8-8,1047-1047[SIL];16-16,1039-1034[AILt]	(((((......(((((((.(((((..&..))))).)))))))-----.)))))	GGACGGCGCCGCCGCCCGCGGCCCCG&UUGGGCCUUGGGCGG-----ACGUCC	3	0.999988
BdiBd21-3.3G0541500.1:1135	ID1220	BdiBd21-3.3G0541500.1	1125	1144	1135	-39.2	-28.5	0.727041	7	1-9,1144-1136;12-17,1133-1128	10-11,1135-1134[SIL];18-20,1127-1125[UP3]	...((((((..(((((((((&)))))))))..))))))...	AGACGGUUCGAUCGACGGUG&CACCGUCGAAGGAACCGAGA	2	0.364248
BdiBd21-3.3G0541500.1:1158	ID4357	BdiBd21-3.3G0541500.1	1149	1167	1158	-30.3	-20.9	0.689769	8.5	2-6,1166-1162;9-17,1159-1151	1-1,1167-1167[UP5];7-8,1161-1160[SIL];18-19,1150-1149[UP3]	..(((((((((..(((((.&.)))))..)))))))))..	AAGAAGUGACGGACGGACG&UGUUCGAGCGUCAUUUCAA	3	0.99999
BdiBd21-3.3G0541700.1:1054	ID4797	BdiBd21-3.3G0541700.1	1045	1062	1054	-32.8	-21.5	0.655488	7.5	3-6,1060-1057;8-8,1055-1055;10-19,1054-1045	1-2,1062-1061[UP5];7-7,1056-1056[SIL];9-9,x-x[BULq]	((((((((((-(.((((..&..)))).).))))))))))	GUGCUGCUUC-UGAUGACA&UUUCAUGAUGAAGCGGCAC	2	1
BdiBd21-3.3G0541700.1:1084	ID4574	BdiBd21-3.3G0541700.1	1073	1093	1084	-34.5	-23.9	0.692754	8	4-18,1090-1076;19-20,1074-1073	1-3,1093-1091[UP5];x-x,1075-1075[BULt]	((.(((((((((((((((...&...)))))))))))))))-))	GAUAAAGUGUGCUGGAGACGU&UUCUCUCCAGUGCACUUU-UC	3	0.999989
BdiBd21-3.3G0541700.1:1107	ID3114	BdiBd21-3.3G0541700.1	1097	1115	1107	-38.3	-26.3	0.686684	6	2-6,1114-1110;8-18,1109-1099	1-1,1115-1115[UP5];7-7,x-x[BULq];19-20,1098-1097[UP3]	..(((((((((((-(((((.&.))))).)))))))))))..	AGAGGAUGGCAAG-AGGGAA&GUCCCUUCUUGCCGUCUUGA	2	1
BdiBd21-3.3G0541900.1:1079	ID699	BdiBd21-3.3G0541900.1	1068	1089	1079	-39.4	-27.6	0.700508	8	2-7,1088-1083;8-12,1081-1077;13-15,1075-1073;16-19,1071-1068	1-1,1089-1089[UP5];x-x,1082-1082[BULt];x-x,1076-1076[BULt];x-x,1072-1072[BULt]	((((.(((.(((((.((((((.&.))))))-)))))-)))-))))	UGCGCCCGCGAGCUCCUCGCCG&AGGUGAG-AGCUU-CGG-CGCA	2	1
BdiBd21-3.3G0541900.1:1080	ID1345	BdiBd21-3.3G0541900.1	1068	1090	1080	-42	-27.6	0.657143	8.5	3-8,1088-1083;9-13,1081-1077;14-16,1075-1073;17-20,1071-1068	1-2,1090-1089[UP5];x-x,1082-1082[BULt];x-x,1076-1076[BULt];x-x,1072-1072[BULt]	((((.(((.(((((.((((((..&..))))))-)))))-)))-))))	UGCGCCCGCGAGCUCCUCGCCGG&CAGGUGAG-AGCUU-CGG-CGCA	3	1
BdiBd21-3.3G0541900.1:1085	ID3245	BdiBd21-3.3G0541900.1	1074	1097	1085	-32.1	-20.98	0.653583	19.5	1-9,1097-1089;14-20,1081-1075	10-13,1088-1082[AILt];21-21,1074-1074[UP3]	.(((((((.......(((((((((&)))))))))---....))))))).	CGCGAGCUCCUCGCCGGCCGCGGC&GUUGUGGUU---AAAAAGCUCGUA	3	1
BdiBd21-3.3G0541900.1:1116	ID1310	BdiBd21-3.3G0541900.1	1105	1125	1116	-44.2	-29.4	0.665158	9.5	5-16,1121-1110;18-20,1108-1106	1-4,1125-1122[UP5];17-17,1109-1109[SIL];21-21,1105-1105[UP3]	.(((.((((((((((((....&....)))))))))))).))).	CGCUCUGCAACGCCGCCAUCC&CAGCGGCGGCGUUGUACAGCA	3	1
BdiBd21-3.3G0543600.1:1742	ID3473	BdiBd21-3.3G0543600.1	1733	1751	1742	-31.5	-20.8	0.660317	7	1-6,1751-1746;9-13,1743-1739;15-19,1737-1733	7-8,1745-1744[SIL];14-14,1738-1738[SIL]	(((((.(((((..((((((&))))))..))))).)))))	UACCAGGGUUGGGCGAGUA&UACUUGGAUAACCGUGGUA	3	1
BdiBd21-3.3G0543600.1:1816	ID1596	BdiBd21-3.3G0543600.1	1806	1825	1816	-30	-19.9	0.663333	9	1-5,1825-1821;7-14,1819-1812	6-6,1820-1820[SIL];15-20,1811-1806[UP3]	......((((((((.(((((&))))).))))))))......	UCAGUGUAGCGAUACCCGGG&CCCGGAUAUUGCUAAUAAUA	3	0.998042
BdiBd21-3.3G0543600.1:1907	ID256	BdiBd21-3.3G0543600.1	1899	1916	1907	-35.5	-24	0.676056	9.5	4-10,1913-1907;12-15,1906-1903;17-19,1901-1899	1-3,1916-1914[UP5];11-11,x-x[BULq];16-16,1902-1902[SIL]	(((.((((-(((((((...&...))))))).)))).)))	GGGGGCGC-AGGCUCUCUA&AAUAGAGUCUAGUGCGCCC	2	0.999992
BdiBd21-3.3G0543800.1:485	ID2550	BdiBd21-3.3G0543800.1	475	494	485	-41.3	-30.9	0.748184	5.5	2-12,493-483;16-23,482-475	1-1,494-494[UP5];13-15,x-x[BULq]	((((((((---(((((((((((.&.)))))))))))...))))))))	CCAGGUGA---ACCAAGCCCAGA&CUUGGGCUUGGUUAAUCAUCUGG	2	0.254577
BdiBd21-3.3G0543800.1:580	ID2323	BdiBd21-3.3G0543800.1	570	589	580	-36.5	-23.8	0.652055	7.5	1-7,589-583;10-18,580-572	8-9,582-581[SIL];19-20,571-570[UP3]	..(((((((((..(((((((&)))))))..)))))))))..	UCUUGUCAGAGAAGGAAGAG&CUCUUCUGACUCUGACGACU	2	0.999997
BdiBd21-3.3G0543900.1:2271	ID2060	BdiBd21-3.3G0543900.1	2260	2281	2271	-43.8	-29	0.6621	7.5	1-8,2281-2274;9-20,2272-2261	x-x,2273-2273[BULt];21-21,2260-2260[UP3]	.((((((((((((.((((((((&))))))))-)))))))))))).	UUCGAGGGCGCGCACAAGUUCG&CGGGUUUG-GUGCGCUCUCGAC	0	0.379913
BdiBd21-3.3G0544300.1:1653	ID4157	BdiBd21-3.3G0544300.1	1642	1668	1653	-43.5	-29.76	0.684138	18.5	1-6,1668-1663;8-12,1655-1651;13-19,1649-1643	7-7,1662-1656[AILt];x-x,1650-1650[BULt];20-20,1642-1642[UP3]	.(((((((.(((((.......((((((&))))))------.)))))-))))))).	GGAGCCCGAGGGCCGCGAGAGCCUGCA&UGCAGG------AGGUCC-CGGGUUCA	3	0.999974
BdiBd21-3.3G0544300.1:1657	ID4713	BdiBd21-3.3G0544300.1	1646	1666	1657	-38.6	-26.9	0.696891	10.5	3-15,1664-1652;17-18,1650-1649	1-2,1666-1665[UP5];16-16,1651-1651[SIL];19-21,1648-1646[UP3]	...((.(((((((((((((..&..))))))))))))).))...	CCCGAGGGCCGCGAGAGCCUG&UUGGUUUUUGCGGCUGUCCGA	2	1
BdiBd21-3.3G0544300.1:1662	ID2740	BdiBd21-3.3G0544300.1	1652	1671	1662	-31	-22.9	0.73871	16	8-20,1664-1652	1-7,1671-1665[UP5]	(((((((((((((.......&.......)))))))))))))	GGCCGCGAGAGCCUGCAGAA&GAUAAUUGGUUUUUGCGGCU	3	0.989903
BdiBd21-3.3G0544300.1:1663	ID627	BdiBd21-3.3G0544300.1	1652	1672	1663	-32.6	-22.9	0.702454	17.5	9-21,1664-1652	1-8,1672-1665[UP5]	(((((((((((((........&........)))))))))))))	GGCCGCGAGAGCCUGCAGAAG&AGAUAAUUGGUUUUUGCGGCU	3	0.997059
BdiBd21-3.3G0544300.1:1664	ID1300	BdiBd21-3.3G0544300.1	1652	1677	1664	-35.2	-24.8	0.704545	20.5	1-4,1677-1674;10-22,1664-1652	5-9,1673-1665[AILt]	(((((((((((((.........((((&))))----.....)))))))))))))	GGCCGCGAGAGCCUGCAGAAGCUCUG&CAGA----UAAUUGGUUUUUGCGGCU	3	0.880962
BdiBd21-3.3G0544300.1:1665	ID3740	BdiBd21-3.3G0544300.1	1652	1678	1665	-37.1	-25	0.673854	20.5	1-5,1678-1674;11-23,1664-1652	6-10,1673-1665[AILt]	(((((((((((((.........(((((&)))))----.....)))))))))))))	GGCCGCGAGAGCCUGCAGAAGCUCUGG&UCAGA----UAAUUGGUUUUUGCGGCU	3	0.949326
BdiBd21-3.3G0544300.1:1666	ID4503	BdiBd21-3.3G0544300.1	1652	1679	1666	-38.1	-25.1	0.658793	22	2-6,1678-1674;12-24,1664-1652	1-1,1679-1679[UP5];7-11,1673-1665[AILt]	(((((((((((((.........(((((.&.)))))----.....)))))))))))))	GGCCGCGAGAGCCUGCAGAAGCUCUGGC&UUCAGA----UAAUUGGUUUUUGCGGCU	3	0.979006
BdiBd21-3.3G0544300.1:1683	ID518	BdiBd21-3.3G0544300.1	1671	1698	1683	-40.5	-27.9	0.688889	17	1-7,1698-1692;8-16,1685-1677;17-20,1675-1672	x-x,1691-1686[BULt];x-x,1676-1676[BULt];21-21,1671-1671[UP3]	.((((.(((((((((......(((((((&)))))))------)))))))))-)))).	AGCUCUGGCAGCGGUACCGCGUCGACGU&ACGUCGA------GCCGUUGUU-GAGCA	3	1
BdiBd21-3.3G0544300.1:1690	ID2770	BdiBd21-3.3G0544300.1	1680	1699	1690	-35.3	-26.6	0.753541	8.5	1-3,1699-1697;5-17,1695-1683	4-4,1696-1696[SIL];18-20,1682-1680[UP3]	...(((((((((((((.(((&))).)))))))))))))...	AGCGGUACCGCGUCGACGUC&GAUUUUGAUGCGGUGCCUUC	3	0.982869
BdiBd21-3.3G0544300.1:1692	ID925	BdiBd21-3.3G0544300.1	1683	1701	1692	-32.6	-27.1	0.831288	6.5	2-5,1700-1697;7-19,1695-1683	1-1,1701-1701[UP5];6-6,1696-1696[SIL]	(((((((((((((.((((.&.)))).)))))))))))))	GGUACCGCGUCGACGUCAC&AUGAUUUUGAUGCGGUGCC	3	0.505852
BdiBd21-3.3G0544300.1:1701	ID2970	BdiBd21-3.3G0544300.1	1690	1712	1701	-40.5	-26.5	0.654321	6.5	1-4,1712-1709;5-9,1707-1703;10-21,1701-1690	x-x,1708-1708[BULt];x-x,1702-1702[BULt]	((((((((((((.(((((.((((&))))-)))))-))))))))))))	CGUCGACGUCACGUUUUUCGGCC&GGCC-AGAAA-GUGGUGUUGACG	2	0.999998
BdiBd21-3.3G0544300.1:1729	ID3184	BdiBd21-3.3G0544300.1	1718	1738	1729	-30	-19.5	0.65	17	9-19,1730-1720	1-8,1738-1731[UP5];20-21,1719-1718[UP3]	..(((((((((((........&........)))))))))))..	CACAACUACGAGCGCACCUGC&GUUAAAAAGCUCGUAGUUGAA	3	0.999006
BdiBd21-3.3G0544300.1:1734	ID1703	BdiBd21-3.3G0544300.1	1725	1741	1734	-40.1	-26.38	0.657855	10	1-4,1741-1738;9-17,1735-1727	5-8,1737-1736[AILq];18-19,1726-1725[UP3]	..(((((((((..--((((&))))....)))))))))..	ACGAGCGCACCUG--CCGG&CCGGGUUUGGUGCGCUCUC	2	1
BdiBd21-3.3G0544300.1:1735	ID2840	BdiBd21-3.3G0544300.1	1725	1742	1735	-43.5	-30.28	0.696092	10	1-5,1742-1738;10-18,1735-1727	6-9,1737-1736[AILq];19-20,1726-1725[UP3]	..(((((((((..--(((((&)))))....)))))))))..	ACGAGCGCACCUG--CCGGC&GCCGGGUUUGGUGCGCUCUC	3	1
BdiBd21-3.3G0544300.1:1746	ID1052	BdiBd21-3.3G0544300.1	1737	1757	1746	-35.5	-23.8	0.670423	9.5	1-9,1757-1749;11-18,1745-1738	10-10,1748-1746[AILt];19-19,1737-1737[UP3]	.((((((((...(((((((((&)))))))))--.)))))))).	GCCGGCUCUACCAGAGCCAGU&AUUGGCUCU--AAGGGUUGGG	2	1
BdiBd21-3.3G0544300.1:1809	ID3515	BdiBd21-3.3G0544300.1	1797	1820	1809	-42.6	-27.8	0.652582	9.5	3-6,1818-1815;7-8,1813-1812;9-20,1810-1799	1-2,1820-1819[UP5];x-x,1814-1814[BULt];x-x,1811-1811[BULt];21-22,1798-1797[UP3]	..((((((((((((.((.((((..&..))))-))-))))))))))))..	ACGGGACCAUCUUUGUCGUCGCCG&UAGCGA-GA-AAAGGUGGUCCCAG	2	0.911422
BdiBd21-3.3G0544300.1:1819	ID1591	BdiBd21-3.3G0544300.1	1807	1828	1819	-47.5	-31.8	0.669474	10	1-5,1828-1824;7-8,1822-1821;10-16,1819-1813;18-18,1811-1811	6-6,1823-1823[SIL];9-9,1820-1820[SIL];17-17,1812-1812[SIL];19-22,1810-1807[UP3]	....(.(((((((.((.(((((&))))).)).))))))).)....	CUUUGUCGUCGCCGGUGGCGGG&CCCGCGAUGGGCGACGUCUACA	3	0.992805
BdiBd21-3.3G0544300.1:1836	ID4314	BdiBd21-3.3G0544300.1	1827	1847	1836	-38.1	-29.3	0.769029	9	2-3,1846-1845;6-7,1842-1841;8-19,1838-1827	1-1,1847-1847[UP5];4-5,1844-1843[SIL];x-x,1840-1839[BULt]	((((((((((((..((..((.&.))..))--))))))))))))	GGGGCAGCCACUUGUCUGACU&UGUAUGA--AGUGGCUGCCCC	2	0.691246
BdiBd21-3.3G0544300.1:1858	ID3473	BdiBd21-3.3G0544300.1	1849	1869	1858	-31.5	-20.6	0.653968	9.5	1-5,1869-1865;6-9,1862-1859;12-18,1856-1850	x-x,1864-1863[BULt];10-11,1858-1857[SIL];19-19,1849-1849[UP3]	.(((((((..((((..(((((&)))))--))))..))))))).	CACCACGGCGAUCCCCAAGUG&UACUU--GGAUAACCGUGGUA	2	1
BdiBd21-3.3G0544300.1:1859	ID2171	BdiBd21-3.3G0544300.1	1849	1870	1859	-34.1	-23.7	0.695015	10	1-6,1870-1865;7-10,1862-1859;13-19,1856-1850	x-x,1864-1863[BULt];11-12,1858-1857[SIL];20-20,1849-1849[UP3]	.(((((((..((((..((((((&))))))--))))..))))))).	CACCACGGCGAUCCCCAAGUGG&CUACUU--GGAUAACCGUGGUA	2	0.903497
BdiBd21-3.3G0544300.1:2022	ID239	BdiBd21-3.3G0544300.1	2013	2031	2022	-29.9	-19.94	0.66689	9	2-12,2030-2020;19-21,2015-2013	1-1,2031-2031[UP5];13-18,2019-2016[AILq]	(((....--(((((((((((.&.)))))))))))......)))	GCUGCGU--CCACGACAGCUG&AAGUUGUUGUGGUUAAAAAGC	3	0.999997
BdiBd21-3.3G0544450.1:63	ID826	BdiBd21-3.3G0544450.1	54	74	63	-37	-24.2	0.654054	12	1-7,74-68;8-10,65-63;13-19,61-55	x-x,67-66[BULt];11-12,62-62[AILq];20-20,54-54[UP3]	.(((((((.-(((..(((((((&)))))))--)))..))))))).	CCUGGCCAA-GCGGCGUGCUGU&AUAGCAU--UGCGAUGGCCAGA	2	1
BdiBd21-3.3G0544900.1:606	ID3667	BdiBd21-3.3G0544900.1	597	615	606	-26.3	-18.3	0.695817	12	7-19,609-597	1-6,615-610[UP5]	(((((((((((((......&......)))))))))))))	UCUAGGAACCAACCAAGGG&UAUUUUGUUGGUUUCUAGG	3	1
BdiBd21-3.3G0544900.1:607	ID2208	BdiBd21-3.3G0544900.1	598	616	607	-25.6	-17.1	0.667969	13.5	8-19,609-598	1-7,616-610[UP5]	((((((((((((.......&.......))))))))))))	CUAGGAACCAACCAAGGGC&CUAUUUUGUUGGUUUCUAG	3	1
BdiBd21-3.3G0545200.1:1027	ID89	BdiBd21-3.3G0545200.1	1014	1037	1027	-43.8	-29.3	0.66895	9.5	3-8,1035-1030;9-14,1028-1023;16-23,1021-1014	1-2,1037-1036[UP5];x-x,1029-1029[BULt];15-15,1022-1022[SIL]	((((((((.((((((.((((((..&..))))))-)))))).))))))))	UGGUGGUGGUCUUCCGGUUGGUGC&AAAUUGAC-GGAAGGGCACCACCA	3	0.884146
BdiBd21-3.3G0545200.1:1039	ID4321	BdiBd21-3.3G0545200.1	1028	1049	1039	-34.7	-23.4	0.674352	10.5	2-7,1048-1043;9-20,1040-1029	1-1,1049-1049[UP5];8-8,1042-1041[AILt];21-21,1028-1028[UP3]	.((((((((((((..((((((.&.))))))-.)))))))))))).	CGGUUGGUGCUUAUGGUGGGCG&UGUCCAU-GUAGGUAUCAAUCA	3	0.976281
BdiBd21-3.3G0545200.1:1073	ID1802	BdiBd21-3.3G0545200.1	1063	1082	1073	-33.6	-22.3	0.66369	7.5	1-6,1082-1077;8-12,1075-1071;14-19,1068-1063	7-7,1076-1076[SIL];13-13,1070-1069[AILt]	((((((..(((((.((((((&)))))).)))))-.))))))	GAGAUGGUUGCUCCAGCAGG&CCUGUUCGAGCG-UCAUUUC	2	1
BdiBd21-3.3G0545200.1:1089	ID991	BdiBd21-3.3G0545200.1	1079	1099	1089	-32.4	-21.6	0.666667	11.5	2-8,1098-1092;10-17,1089-1082	1-1,1099-1099[UP5];9-9,1091-1090[AILt];18-20,1081-1079[UP3]	...((((((((..(((((((.&.)))))))-.))))))))...	CAGGGCCGAUGUACCAGGCAG&AUGUUUGG-GUAUUGGCCAAA	2	1
BdiBd21-3.3G0546100.1:451	ID2518	BdiBd21-3.3G0546100.1	442	460	451	-33	-21.6	0.654545	9.5	1-6,460-455;8-15,453-446	7-7,454-454[SIL];16-19,445-442[UP3]	....((((((((.((((((&)))))).))))))))....	UGCUGCCAGCUGGUGGGAG&CUUCUAGUAGCUGGUUUCC	3	1
BdiBd21-3.3G0546300.1:2456	ID3888	BdiBd21-3.3G0546300.1	2446	2465	2456	-37.8	-25.4	0.671958	6.5	1-4,2465-2462;6-12,2460-2454;15-20,2452-2447	5-5,2461-2461[SIL];13-14,2453-2453[AILq];21-21,2446-2446[UP3]	.((((((.-(((((((.((((&)))).)))))))..)))))).	GGCUACGG-AUGGGAGGUCGA&UCGAGCUUCCAUAGCGUAGUA	2	0.993858
BdiBd21-3.3G0547100.1:1038	ID593	BdiBd21-3.3G0547100.1	1026	1047	1038	-33.5	-22.22	0.663284	13	2-12,1046-1036;15-18,1030-1027	1-1,1047-1047[UP5];13-14,1035-1031[AILt];19-19,1026-1026[UP3]	.((((.....(((((((((((.&.)))))))))))---..)))).	AGGCCUCAAGUUCAGGCGAAGA&ACUUUGCUUGGA---AUGGCCA	3	1
BdiBd21-3.3G0547100.1:1056	ID3028	BdiBd21-3.3G0547100.1	1047	1067	1056	-38.7	-26.2	0.677003	11.5	1-4,1067-1064;5-17,1061-1049	x-x,1063-1062[BULt];18-19,1048-1047[UP3]	..(((((((((((((..((((&))))--)))))))))))))..	AUGAGAGCGUGCCGGCUGCCU&GGGU--UUGGUGCGCUCUCGA	3	1
BdiBd21-3.3G0547100.1:1279	ID280	BdiBd21-3.3G0547100.1	1270	1289	1279	-31.8	-20.8	0.654088	8.5	1-5,1289-1285;6-12,1283-1277;14-17,1275-1272;19-19,1270-1270	x-x,1284-1284[BULt];13-13,1276-1276[SIL];18-18,1271-1271[SIL]	(.((((.(((((((.(((((&)))))-))))))).)))).)	GGGUGCCGCGGCAGUGGGUU&AAUCC-CUGCUGUUGUAUGU	3	1
BdiBd21-3.3G0547100.1:1280	ID2312	BdiBd21-3.3G0547100.1	1268	1289	1280	-46.9	-34.9	0.744136	7.5	3-12,1287-1278;14-23,1277-1268	1-2,1289-1288[UP5];13-13,x-x[BULq]	((((((((((-((((((((((..&..)))))))))).))))))))))	GAGGGUGCCG-CGGCAGUGGGUU&CUCUCAUUGCCGUCGGUGCCUUC	3	0.972467
BdiBd21-3.3G0547100.1:879	ID2840	BdiBd21-3.3G0547100.1	869	889	879	-43.5	-29.7	0.682759	7	1-8,889-882;9-19,880-870	x-x,881-881[BULt];20-20,869-869[UP3]	.(((((((((((.((((((((&))))))))-))))))))))).	AAGAGCGUACCACGACUUGGU&GCCGGGUU-UGGUGCGCUCUC	3	1
BdiBd21-3.3G0547100.1:949	ID978	BdiBd21-3.3G0547100.1	940	958	949	-31.2	-21.8	0.698718	8	2-13,957-946	1-1,958-958[UP5];14-19,945-940[UP3]	......((((((((((((.&.))))))))))))......	AACCCAGCUCAGUGACCAG&AUGGUUACUGAGCGUUACA	3	0.991302
BdiBd21-3.3G0547200.1:1037	ID593	BdiBd21-3.3G0547200.1	1025	1046	1037	-33.5	-22.22	0.663284	13	2-12,1045-1035;15-18,1029-1026	1-1,1046-1046[UP5];13-14,1034-1030[AILt];19-19,1025-1025[UP3]	.((((.....(((((((((((.&.)))))))))))---..)))).	AGGCCUCAAGUUCAGGCGAAGA&ACUUUGCUUGGA---AUGGCCA	3	1
BdiBd21-3.3G0547200.1:1219	ID3525	BdiBd21-3.3G0547200.1	1208	1228	1219	-35.3	-24.9	0.705382	10.5	1-12,1228-1217	13-21,1216-1208[UP3]	.........((((((((((((&)))))))))))).........	UGAAAGAAGGCGGCGGUCCUG&UAGGACCGCCGUAAUGAUUAA	2	0.70238
BdiBd21-3.3G0547200.1:1220	ID2179	BdiBd21-3.3G0547200.1	1209	1229	1220	-36.9	-25.1	0.680217	10.5	2-13,1228-1217	1-1,1229-1229[UP5];14-21,1216-1209[UP3]	........((((((((((((.&.))))))))))))........	GAAAGAAGGCGGCGGUCCUGU&CUAGGACCGCCGUAAUGAUUA	2	0.889586
BdiBd21-3.3G0547200.1:1222	ID4560	BdiBd21-3.3G0547200.1	1212	1231	1222	-36.5	-25.1	0.687671	11.5	4-15,1228-1217	1-3,1231-1229[UP5];16-20,1216-1212[UP3]	.....((((((((((((...&...)))))))))))).....	AGAAGGCGGCGGUCCUGUUA&UUCUAGGACCGCCGUAAUGA	2	0.948311
BdiBd21-3.3G0547200.1:1278	ID280	BdiBd21-3.3G0547200.1	1269	1288	1278	-31.8	-20.8	0.654088	8.5	1-5,1288-1284;6-12,1282-1276;14-17,1274-1271;19-19,1269-1269	x-x,1283-1283[BULt];13-13,1275-1275[SIL];18-18,1270-1270[SIL]	(.((((.(((((((.(((((&)))))-))))))).)))).)	GGGUGCCGCGGCAGUGGGUU&AAUCC-CUGCUGUUGUAUGU	2	1
BdiBd21-3.3G0547200.1:1279	ID2312	BdiBd21-3.3G0547200.1	1267	1288	1279	-46.9	-34.9	0.744136	7.5	3-12,1286-1277;14-23,1276-1267	1-2,1288-1287[UP5];13-13,x-x[BULq]	((((((((((-((((((((((..&..)))))))))).))))))))))	GAGGGUGCCG-CGGCAGUGGGUU&CUCUCAUUGCCGUCGGUGCCUUC	2	0.96909
BdiBd21-3.3G0547200.1:948	ID978	BdiBd21-3.3G0547200.1	939	957	948	-31.2	-21.8	0.698718	8	2-13,956-945	1-1,957-957[UP5];14-19,944-939[UP3]	......((((((((((((.&.))))))))))))......	AACCCAGCUCAGUGACCAG&AUGGUUACUGAGCGUUACA	3	0.989626
BdiBd21-3.3G0547500.1:124	ID1374	BdiBd21-3.3G0547500.1	115	135	124	-36.4	-25.1	0.68956	11	1-6,135-130;7-15,127-119;17-17,117-117	x-x,129-128[BULt];16-16,118-118[SIL];18-19,116-115[UP3]	..(.(((((((((..((((((&))))))--))))))))).)..	UCUGCCCCGGCGGCCGGGCUG&CAGUUU--UCGCCGGGGGAUA	2	1
BdiBd21-3.3G0547600.1:1419	ID62	BdiBd21-3.3G0547600.1	1410	1427	1419	-25.2	-17.1	0.678571	9	4-8,1424-1420;10-18,1419-1411	1-3,1427-1425[UP5];9-9,x-x[BULq];19-19,1410-1410[UP3]	.(((((((((-(((((...&...))))).))))))))).	GAACAAUUUC-CGUGCAAG&AAAGUACGUGAAAUUGUUG	3	0.999282
BdiBd21-3.3G0547600.1:1503	ID27	BdiBd21-3.3G0547600.1	1494	1511	1503	-35.2	-23.3	0.661932	8	4-8,1508-1504;10-12,1503-1501;14-19,1499-1494	1-3,1511-1509[UP5];9-9,x-x[BULq];13-13,1500-1500[SIL]	((((((.(((-(((((...&...))))).))).))))))	GGGCAAGCCC-GUUGGAGA&AAACCAACAGGGAUUGCCC	3	0.99964
BdiBd21-3.3G0547600.1:1539	ID3415	BdiBd21-3.3G0547600.1	1530	1548	1539	-31	-21.8	0.703226	8	3-10,1546-1539;12-19,1537-1530	1-2,1548-1547[UP5];11-11,1538-1538[SIL]	((((((((.((((((((..&..)))))))).))))))))	GCCAGGAUCUUGGGAUGAG&UACAUUCCAACGUCUUGGU	3	0.984207
BdiBd21-3.3G0547600.1:1555	ID3909	BdiBd21-3.3G0547600.1	1546	1564	1555	-40.4	-30.8	0.762376	7.5	3-11,1562-1554;13-17,1552-1548	1-2,1564-1563[UP5];12-12,1553-1553[SIL];18-19,1547-1546[UP3]	..(((((.(((((((((..&..))))))))).)))))..	GAGCCGAGGACGGCAGCUC&UCGCUGCCGUCGUCGGUCU	3	1
BdiBd21-3.3G0547600.1:1558	ID2924	BdiBd21-3.3G0547600.1	1542	1567	1558	-49.4	-33.9	0.686235	9	3-4,1565-1564;6-21,1562-1547;22-25,1545-1542	1-2,1567-1566[UP5];5-5,1563-1563[SIL];x-x,1546-1546[BULt]	((((.((((((((((((((((.((..&..)).))))))))))))))))-))))	GGAUGAGCCGAGGACGGCAGCUCAUA&GCUGUGCUGUCGUCCUUGGUU-GUUC	3	1
BdiBd21-3.3G0547600.1:1637	ID1681	BdiBd21-3.3G0547600.1	1628	1649	1637	-41.1	-26.8	0.652068	14	1-4,1649-1646;8-17,1639-1630	5-7,1645-1640[AILt];18-19,1629-1628[UP3]	..((((((((((......((((&))))---...))))))))))..	AUGCAUCCCCAGAUGUAAGCGG&CCGC---GUACUGGGGAUGCCU	3	1
BdiBd21-3.3G0547600.1:1684	ID637	BdiBd21-3.3G0547600.1	1666	1693	1684	-39.2	-28.4	0.72449	20.5	2-8,1692-1686;10-12,1684-1682;13-20,1673-1666	1-1,1693-1693[UP5];9-9,1685-1685[SIL];x-x,1681-1674[BULt]	((((((((........(((.(((((((.&.))))))).)))--------))))))))	CCUGAGCUCGUGGAAGGCCAAGCUGGCA&AGCCAGCUAGGU--------AGUUCAGG	2	0.842528
BdiBd21-3.3G0547600.1:1705	ID3125	BdiBd21-3.3G0547600.1	1696	1713	1705	-40	-26.5	0.6625	5.5	1-1,1713-1713;3-12,1712-1703;14-20,1702-1696	2-2,x-x[BULq];13-13,x-x[BULq]	(((((((-((((((((((-(&).)))))))))).)))))))	CAUUCGA-GGCGGUCAAG-C&GUCUUGGCUGCCAUCGAGUG	2	1
BdiBd21-3.3G0547600.1:1784	ID1089	BdiBd21-3.3G0547600.1	1770	1793	1784	-26.9	-18.2	0.67658	9.5	2-15,1792-1779;16-19,1773-1770	1-1,1793-1793[UP5];x-x,1778-1774[BULt]	((((.....((((((((((((((.&.))))))))))))))-----))))	UCCUGCUGAGGAAGCUAACAAAGG&AUUUUGUUGGUUUCU-----AGGA	3	1
BdiBd21-3.3G0547600.1:1822	ID4351	BdiBd21-3.3G0547600.1	1813	1831	1822	-35.8	-24.8	0.692737	12	7-19,1825-1813	1-6,1831-1826[UP5]	(((((((((((((......&......)))))))))))))	GGCACACAUUAGCGAAAAU&UGUUAGGCUGAUGUGUGCC	2	0.999995
BdiBd21-3.3G0547600.1:1852	ID4708	BdiBd21-3.3G0547600.1	1842	1862	1852	-31.8	-21.2	0.666667	7.5	3-5,1860-1858;6-17,1856-1845;18-19,1843-1842	1-2,1862-1861[UP5];x-x,1857-1857[BULt];x-x,1844-1844[BULt]	((.((((((((((((.(((..&..)))-))))))))))))-))	AGUACAGAUCACUCCAACUCU&UUGGU-GGAGUGAUUUGU-CU	3	1
BdiBd21-3.3G0547700.1:1411	ID1920	BdiBd21-3.3G0547700.1	1403	1421	1411	-35.8	-23.6	0.659218	7	2-4,1420-1418;5-12,1416-1409;15-19,1408-1404	1-1,1421-1421[UP5];x-x,1417-1417[BULt];13-14,x-x[BULq];20-20,1403-1403[UP3]	.(((((--((((((((.(((.&.)))-))))))))..))))).	AGGCCA--ACCCGAACUAUCA&CGAU-GUUUGGGUAUUGGCCA	3	1
BdiBd21-3.3G0547700.1:1631	ID2000	BdiBd21-3.3G0547700.1	1619	1640	1631	-32.8	-21.6	0.658537	10	1-11,1640-1630;12-14,1626-1624;16-19,1622-1619	x-x,1629-1627[BULt];15-15,1623-1623[SIL]	((((.(((...(((((((((((&)))))))))))---))).))))	GUCCACAUUUGAGUGUGCUCUG&CGGAGUACAUU---AUGAGGAC	2	0.999882
BdiBd21-3.3G0547700.1:1664	ID559	BdiBd21-3.3G0547700.1	1655	1672	1664	-35.8	-24.7	0.689944	6	2-9,1671-1664;11-18,1663-1656	1-1,1672-1672[UP5];10-10,x-x[BULq];19-19,1655-1655[UP3]	.((((((((-((((((((.&.)))))))).)))))))).	GUGCGGUGA-GUUGUCAGA&ACUGAUGACCUCACCGCAA	3	0.998922
BdiBd21-3.3G0547800.1:256	ID490	BdiBd21-3.3G0547800.1	247	266	256	-36.9	-24.42	0.661789	10.5	1-4,266-263;8-18,258-248	5-7,262-259[AILt];19-19,247-247[UP3]	.(((((((((((....((((&))))-...))))))))))).	AGGUACCUUGACAUGAGCGU&ACGC-GAGGUUAAGGUGCCA	2	1
BdiBd21-3.3G0547800.1:257	ID124	BdiBd21-3.3G0547800.1	248	267	257	-36.2	-24.22	0.669061	10.5	2-5,266-263;9-19,258-248	1-1,267-267[UP5];6-8,262-259[AILt]	(((((((((((....((((.&.))))-...)))))))))))	GGUACCUUGACAUGAGCGUG&AACGC-GAGGUUAAGGUGCC	2	1
BdiBd21-3.3G0548000.2:1339	ID2368	BdiBd21-3.3G0548000.2	1318	1350	1339	-38.8	-25.3	0.652062	26	1-6,1350-1345;7-10,1342-1339;11-21,1328-1318	x-x,1344-1343[BULt];x-x,1338-1329[BULt]	(((((((((((..........((((..((((((&))))))--))))----------)))))))))))	UACUGGUCCAGGACACCCUGCCGCUCCUCGCGG&CUGCGA--AGCG----------CUGGAUUAGUA	1	0.131789
BdiBd21-3.3G0548100.1:1675	ID1881	BdiBd21-3.3G0548100.1	1666	1685	1675	-33	-21.9	0.663636	8.5	2-4,1684-1682;5-16,1680-1669	1-1,1685-1685[UP5];x-x,1681-1681[BULt];17-19,1668-1666[UP3]	...((((((((((((.(((.&.)))-))))))))))))...	GUUGCUACUUGGCUCAGUCU&CGAC-GAGUCGAGUAGUUUG	2	1
BdiBd21-3.3G0548100.1:1922	ID3174	BdiBd21-3.3G0548100.1	1910	1931	1922	-35.3	-24.2	0.685552	5.5	2-12,1930-1920;14-17,1918-1915;18-21,1913-1910	1-1,1931-1931[UP5];13-13,1919-1919[SIL];x-x,1914-1914[BULt]	((((.((((.(((((((((((.&.))))))))))).))))-))))	GCUGAUCGAAGUGUACUAGCAG&GUGUUAGUACAUCUUGA-CAGC	2	0.910331
BdiBd21-3.3G0548100.1:1965	ID2346	BdiBd21-3.3G0548100.1	1956	1974	1965	-39.1	-26	0.664962	11.5	6-14,1969-1961;16-18,1959-1957	1-5,1974-1970[UP5];15-15,1960-1960[SIL];19-19,1956-1956[UP3]	.(((.(((((((((.....&.....))))))))).))).	AGCUGGCUGGCUCCAAGAG&CUGACGGAGCCAGCGAGUA	2	1
BdiBd21-3.3G0548100.1:2014	ID2492	BdiBd21-3.3G0548100.1	2004	2024	2014	-31.3	-20.6	0.658147	9.5	2-9,2023-2016;11-12,2013-2012;13-19,2010-2004	1-1,2024-2024[UP5];10-10,2015-2014[AILt];x-x,2011-2011[BULt]	(((((((.((..((((((((.&.))))))))-.))-)))))))	GAUCAGAUCAGACCAGGGGAA&CUUCCUUGG-AUG-UCUGAUU	3	1
BdiBd21-3.3G0548100.1:2154	ID2606	BdiBd21-3.3G0548100.1	2146	2163	2154	-36.8	-24.4	0.663043	5.5	1-8,2163-2156;10-12,2154-2152;14-18,2151-2147	9-9,2155-2155[SIL];13-13,x-x[BULq];19-19,2146-2146[UP3]	.(((((-(((.((((((((&)))))))).))).))))).	CGUCAG-GUAGUGCCAAGG&CUUUGGCAGUACGCUGGCU	2	1
BdiBd21-3.3G0548300.1:1212	ID565	BdiBd21-3.3G0548300.1	1202	1221	1212	-33.9	-22.4	0.660767	6	1-7,1221-1215;10-12,1212-1210;14-17,1208-1205;19-21,1204-1202	8-9,1214-1213[SIL];13-13,1209-1209[SIL];18-18,x-x[BULq]	(((-((((.(((..(((((((&)))))))..))).)))).)))	GAG-UAUCUUGAUGCACCAGU&ACUGGUGAUUCAUGAUAACUC	3	0.896053
BdiBd21-3.3G0548300.1:1343	ID3909	BdiBd21-3.3G0548300.1	1331	1352	1343	-40.4	-26.7	0.660891	8	3-14,1350-1339;15-15,1335-1335;17-19,1333-1331	1-2,1352-1351[UP5];x-x,1338-1336[BULt];16-16,1334-1334[SIL]	(((.(...((((((((((((..&..))))))))))))---).)))	AGAGCAGGGACGAUGGCAGCAA&UCGCUGCCGUCGUC---GGUCU	3	1
BdiBd21-3.3G0548300.1:1528	ID2858	BdiBd21-3.3G0548300.1	1519	1537	1528	-42.5	-29.7	0.698824	7	1-3,1537-1535;6-7,1533-1532;8-19,1530-1519	4-5,1534-1534[AILq];x-x,1531-1531[BULt]	((((((((((((.((.-(((&)))..))-))))))))))))	CAGGAUGUCCGCACCC-GGU&GCCUUGG-GCGGACGUCCUG	2	0.999999
BdiBd21-3.3G0548300.1:312	ID2981	BdiBd21-3.3G0548300.1	298	321	312	-53.3	-36.36	0.682176	12	1-9,321-313;14-21,308-301	10-13,312-309[SIL];22-24,300-298[UP3]	...((((((((....(((((((((&)))))))))....))))))))...	CCCCGCGGCGGCGGCGGCGGGGCC&GGCCCUGCCAGAUCCGCUGUGAAC	3	0.894634
BdiBd21-3.3G0548300.1:320	ID1653	BdiBd21-3.3G0548300.1	309	329	320	-46.6	-31.5	0.675966	10	2-3,328-327;4-5,325-324;7-11,323-319;14-20,316-310	1-1,329-329[UP5];x-x,326-326[BULt];6-6,x-x[BULq];12-13,318-317[SIL];21-21,309-309[UP3]	.(((((((..(((((-((.((.&.))-)).)))))..))))))).	CGGCGGCGGGGCCGG-CUGCGA&CCG-AGACUGGCAACGCCGCCU	2	0.999981
BdiBd21-3.3G0548300.1:324	ID2519	BdiBd21-3.3G0548300.1	315	333	324	-35.4	-25.5	0.720339	7	1-5,333-329;7-16,327-318;18-20,317-315	6-6,328-328[SIL];17-17,x-x[BULq]	(((-((((((((((.(((((&))))).)))))))))).)))	CGG-GGCCGGCUGCGAGGAG&CUUCUAGUAGCUGGUUUCCG	3	0.998445
BdiBd21-3.3G0548300.1:347	ID2280	BdiBd21-3.3G0548300.1	331	355	347	-43.6	-28.9	0.662844	8.5	1-8,355-348;10-11,347-346;12-14,343-341;16-24,339-331	9-9,x-x[BULq];x-x,345-344[BULt];15-15,340-340[SIL]	(((((((((.(((..((-((((((((&)))))))).))--))).)))))))))	GAGCUACUCCGCUGCCG-CGAAGGAG&CUCCUUCGACG--AGUCGAGUAGUUU	2	0.954823
BdiBd21-3.3G0548300.1:376	ID2989	BdiBd21-3.3G0548300.1	365	385	376	-26.9	-17.8	0.66171	9	1-10,385-376;12-13,373-372;15-19,370-366	11-11,375-374[AILt];14-14,371-371[SIL];20-20,365-365[UP3]	.(((((.((..((((((((((&))))))))))-.)).))))).	CGUGAAGCGUUGAAUUCCGCC&GGCGGAAUUU-UUGAUUUAUA	3	1
BdiBd21-3.3G0548400.1:2640	ID570	BdiBd21-3.3G0548400.1	2630	2649	2640	-32.7	-23.5	0.718654	9	2-4,2648-2646;7-19,2643-2631	1-1,2649-2649[UP5];5-6,2645-2644[SIL];20-20,2630-2630[UP3]	.(((((((((((((..(((.&.)))..))))))))))))).	ACUCGGAUUCAGAUGAGGGC&ACUUAAAUCUGGAUCCGAGA	2	0.40927
BdiBd21-3.3G0548400.1:398	ID3262	BdiBd21-3.3G0548400.1	384	407	398	-40.3	-26.5	0.657568	10	1-4,407-404;6-11,402-397;12-16,395-391;19-23,388-384	5-5,403-403[SIL];x-x,396-396[BULt];17-18,390-389[SIL]	(((((..(((((.((((((.((((&)))).))))))-)))))..)))))	UGGGGGAAUCGGAUGGGGUCGAGC&GUUUUACCCUA-CUGAUGACCUCA	3	0.856084
BdiBd21-3.3G0548600.1:1216	ID1583	BdiBd21-3.3G0548600.1	1202	1225	1216	-31.5	-20.5	0.650794	12	1-12,1225-1214;13-15,1209-1207;17-20,1205-1202	x-x,1213-1210[BULt];16-16,1206-1206[SIL]	((((.(((....((((((((((((&))))))))))))----))).))))	UCUGGAAGAUAUUUAUGACUCGGG&CCCGAGUUGUAA----UUUGUAGA	2	0.999965
BdiBd21-3.3G0548600.1:1272	ID364	BdiBd21-3.3G0548600.1	1263	1281	1272	-29.9	-20.1	0.672241	9	4-7,1278-1275;9-19,1273-1263	1-3,1281-1279[UP5];8-8,1274-1274[SIL]	(((((((((((.((((...&...)))).)))))))))))	AUCUGUCAGUUGUCAUCCA&ACAAUGAGGAUUGACAGAU	3	0.986021
BdiBd21-3.3G0548600.1:1500	ID1802	BdiBd21-3.3G0548600.1	1491	1514	1500	-33.6	-22.7	0.675595	15	1-7,1514-1508;8-14,1502-1496	x-x,1507-1503[BULt];15-19,1495-1491[UP3]	.....(((((((.....(((((((&)))))))-----))))))).....	AGCGAGACGCUCGCACAGAACAGG&CCUGUUC-----GAGCGUCAUUUC	3	1
BdiBd21-3.3G0548600.1:1792	ID276	BdiBd21-3.3G0548600.1	1784	1802	1792	-33.3	-22.4	0.672673	5.5	1-5,1802-1798;6-12,1796-1790;14-18,1789-1785	x-x,1797-1797[BULt];13-13,x-x[BULq];19-19,1784-1784[UP3]	.(((((-(((((((.(((((&)))))-))))))).))))).	CCAUAU-ACACCGGAGGGUU&AAUCC-CCGGUGUUGUAUGU	3	1
BdiBd21-3.3G0548600.1:54	ID1272	BdiBd21-3.3G0548600.1	42	64	54	-40.8	-27	0.661765	10.5	2-7,63-58;9-20,55-44	1-1,64-64[UP5];8-8,57-56[AILt];21-22,43-42[UP3]	..((((((((((((..((((((.&.))))))-.))))))))))))..	CCUCGCUGGAUGGCUUCGGAGUU&CACUUUG-CGCCGUCUAGCGAAA	3	0.999999
BdiBd21-3.3G0548600.1:56	ID3789	BdiBd21-3.3G0548600.1	42	68	56	-38.2	-25.9	0.67801	11	1-9,68-60;10-18,56-48;19-22,45-42	x-x,59-57[BULt];x-x,47-46[BULt]	((((..(((((((((...(((((((((&)))))))))---)))))))))--))))	CCUCGCUGGAUGGCUUCGGAGUUUGGA&UCCAAACUC---GGUCAUUUA--GAGG	2	0.290199
BdiBd21-3.3G0549100.1:1023	ID2913	BdiBd21-3.3G0549100.1	1013	1033	1023	-32	-22.22	0.694375	12.5	1-5,1033-1029;9-19,1024-1014	6-8,1028-1025[AILt];20-20,1013-1013[UP3]	.(((((((((((....(((((&)))))-...))))))))))).	UUUGCAAGGCCUCUGUGGAGC&GCUCU-UUUGGGUCUUGUAAU	2	1
BdiBd21-3.3G0549100.1:1096	ID484	BdiBd21-3.3G0549100.1	1086	1105	1096	-36.7	-25	0.681199	9.5	2-3,1104-1103;5-9,1101-1097;12-20,1094-1086	1-1,1105-1105[UP5];4-4,1102-1102[SIL];10-11,1096-1095[SIL]	(((((((((..(((((.((.&.)).)))))..)))))))))	AGGUGUGCCAAUCCGCGUGA&ACGAGUGGAAAGGCAUACCU	2	0.864042
BdiBd21-3.3G0549100.1:1181	ID4573	BdiBd21-3.3G0549100.1	1170	1190	1181	-32.8	-21.4	0.652439	7	1-16,1190-1175;18-19,1172-1171	17-17,1174-1173[AILt];20-20,1170-1170[UP3]	.((..((((((((((((((((&))))))))))))))))-.)).	GGCGGCAAAUUCAUCUGAGGG&UUCUCGGAUGGAUUUG-AGUA	3	1
BdiBd21-3.3G0549100.1:1313	ID2769	BdiBd21-3.3G0549100.1	1304	1322	1313	-26	-19.7	0.757692	6.5	1-10,1322-1313;12-19,1312-1305	11-11,x-x[BULq];20-20,1304-1304[UP3]	.((((((((-((((((((((&)))))))))).)))))))).	AGGUUGGUC-UCAGUGAAUU&GAUUUAUUGAAGACUAACUA	3	0.184001
BdiBd21-3.3G0549100.1:1535	ID1259	BdiBd21-3.3G0549100.1	1525	1544	1535	-31.3	-23.9	0.763578	7	1-9,1544-1536;12-20,1533-1525	10-11,1535-1534[SIL]	(((((((((..(((((((((&)))))))))..)))))))))	ACUGUUGAGAAGAUCAUGUG&CACGUGAUUGAUUCAACAGU	3	0.0781169
BdiBd21-3.3G0549100.1:617	ID3334	BdiBd21-3.3G0549100.1	607	626	617	-33.6	-21.9	0.651786	9	3-8,624-619;11-20,616-607	1-2,626-625[UP5];9-10,618-617[SIL]	((((((((((..((((((..&..))))))..))))))))))	GGUGAACAAUAUGAUGCUCU&UAAGCGUUGGAUUGUUCACC	3	1
BdiBd21-3.3G0549500.1:1468	ID3565	BdiBd21-3.3G0549500.1	1454	1477	1468	-35.1	-23.24	0.662108	8.5	1-14,1477-1464;16-19,1459-1456	15-15,1463-1460[AILt];20-21,1455-1454[UP3]	..((((....((((((((((((((&))))))))))))))---.))))..	UCUACCUAAUGAGAUGGCUCACUA&UAGUGGGCCAUUUU---UGGUAAG	2	0.999996
BdiBd21-3.3G0549500.1:2387	ID3286	BdiBd21-3.3G0549500.1	2375	2398	2387	-40.8	-27.8	0.681373	10.5	4-7,2395-2392;8-12,2389-2385;14-22,2383-2375	1-3,2398-2396[UP5];x-x,2391-2390[BULt];13-13,2384-2384[SIL]	(((((((((.(((((..((((...&...))))--))))).)))))))))	AGCCAUAUUGCCGAAAUGCCUGCU&UAAAGGC--UUCGGGAAUGUGGCU	2	0.999501
BdiBd21-3.3G0549500.1:491	ID2024	BdiBd21-3.3G0549500.1	473	501	491	-56.4	-37.6	0.666667	14	1-3,501-499;4-5,497-496;8-10,493-491;12-16,490-486;17-23,479-473	x-x,498-498[BULt];6-7,495-494[SIL];11-11,x-x[BULq];x-x,485-480[BULt]	(((((((......(((((-(((..((.(((&)))-))..))).)))))------)))))))	GGCCGCCGUCGGGUCCGG-CGGCGGCGCCG&CGG-GCAACCGACCGGA------GGCGGCC	2	0.996587
BdiBd21-3.3G0549500.1:493	ID3909	BdiBd21-3.3G0549500.1	484	502	493	-40.4	-27.1	0.670792	7	2-3,501-500;5-16,498-487;18-19,485-484	1-1,502-502[UP5];4-4,499-499[SIL];17-17,486-486[SIL]	((.((((((((((((.((.&.)).)))))))))))).))	GGUCCGGCGGCGGCGCCGC&UCGCUGCCGUCGUCGGUCU	2	1
BdiBd21-3.3G0549500.1:588	ID1675	BdiBd21-3.3G0549500.1	579	596	588	-41.3	-27.3	0.661017	9	3-5,594-592;7-11,591-587;13-18,585-580	1-2,596-595[UP5];6-6,x-x[BULq];12-12,586-586[SIL];19-19,579-579[UP3]	.((((((.(((((-(((..&..))).))))).)))))).	CGCGGCGUCGCCG-GGCUG&CCGCCACGGCGUCGUUGCA	2	1
BdiBd21-3.3G0549600.1:1302	ID4029	BdiBd21-3.3G0549600.1	1293	1317	1302	-33.6	-22.6	0.672619	16.5	1-9,1317-1309;10-17,1302-1295	x-x,1308-1303[BULt];18-19,1294-1293[UP3]	..((((((((......(((((((((&)))))))))------))))))))..	GCCGGUGUCACGUUCCGAGCCAAGA&UCUUGGUUC------UGGCAUCGAU	3	1
BdiBd21-3.3G0549600.1:1516	ID1634	BdiBd21-3.3G0549600.1	1506	1525	1516	-42.3	-32.5	0.768322	6.5	3-16,1523-1510;18-20,1508-1506	1-2,1525-1524[UP5];17-17,1509-1509[SIL]	(((.((((((((((((((..&..)))))))))))))).)))	GGGCGGCGCGACGUGGAGAU&CCCUUCAUGUCGUGCCUCCC	3	0.795271
BdiBd21-3.3G0549600.1:1566	ID3909	BdiBd21-3.3G0549600.1	1552	1575	1566	-40.4	-27.8	0.688119	13.5	2-11,1574-1565;12-15,1559-1556;17-19,1554-1552	1-1,1575-1575[UP5];x-x,1564-1560[BULt];16-16,1555-1555[SIL]	(((.((((.....((((((((((.&.))))))))))-----)))).)))	AGGGCGACGAGGAGACGGCGGCGU&UCGCUGCCGUC-----GUCGGUCU	3	1
BdiBd21-3.3G0549600.1:1665	ID2913	BdiBd21-3.3G0549600.1	1655	1674	1665	-32	-21.3	0.665625	8	1-9,1674-1666;11-16,1664-1659;18-20,1657-1655	10-10,1665-1665[SIL];17-17,1658-1658[SIL]	(((.((((((.(((((((((&))))))))).)))))).)))	GUUCCGAGACGUGAGGGAGC&GCUCUUUUGGGUCUUGUAAU	3	1
BdiBd21-3.3G0549600.1:1696	ID942	BdiBd21-3.3G0549600.1	1683	1705	1696	-46.4	-31.1	0.670259	9.5	3-10,1703-1696;11-14,1693-1690;16-21,1689-1684	1-2,1705-1704[UP5];x-x,1695-1694[BULt];15-15,x-x[BULq];22-22,1683-1683[UP3]	.((((((-((((..((((((((..&..))))))))--)))).)))))).	CGGAGCU-GGAACCGGCACCGCGC&AUGCGGUGCC--UUCCGAGUUCCC	3	1
BdiBd21-3.3G0549600.1:1753	ID2988	BdiBd21-3.3G0549600.1	1734	1763	1753	-58.3	-39.3	0.674099	10	1-3,1763-1761;4-14,1759-1749;15-22,1744-1737;24-25,1736-1735	x-x,1760-1760[BULt];x-x,1748-1745[BULt];23-23,x-x[BULq];26-26,1734-1734[UP3]	.((-((((((((....(((((((((((.(((&)))-)))))))))))----)))))))).)).	CCG-UGGACUACCAUGUCCGCCGCUGCGGCC&GGC-GCAGUGGCGGA----GUGGUCUAACGC	3	0.947934
BdiBd21-3.3G0549600.1:1756	ID3637	BdiBd21-3.3G0549600.1	1747	1766	1756	-32.2	-22.2	0.689441	8.5	1-6,1766-1761;7-14,1759-1752;17-19,1749-1747	x-x,1760-1760[BULt];15-16,1751-1750[SIL]	(((..((((((((.((((((&))))))-))))))))..)))	UGUCCGCCGCUGCGGCCGUG&UAUGGU-GUAGUGGCUAACA	3	0.999999
BdiBd21-3.3G0549600.1:1757	ID3095	BdiBd21-3.3G0549600.1	1748	1767	1757	-33.3	-24.2	0.726727	9	1-7,1767-1761;8-15,1759-1752;18-19,1749-1748	x-x,1760-1760[BULt];16-17,1751-1750[SIL]	((..((((((((.(((((((&)))))))-))))))))..))	GUCCGCCGCUGCGGCCGUGC&GUAUGGU-GUAGUGGCUAAC	3	0.998195
BdiBd21-3.3G0549600.1:1759	ID2063	BdiBd21-3.3G0549600.1	1745	1769	1759	-42.6	-29.7	0.697183	10.5	1-9,1769-1761;10-17,1759-1752;20-23,1749-1746	x-x,1760-1760[BULt];18-19,1751-1750[SIL];24-24,1745-1745[UP3]	.((((..((((((((.(((((((((&)))))))))-))))))))..)))).	CAUGUCCGCCGCUGCGGCCGUGCUG&CGGUAUGGU-GUAGUGGCUAACAUU	3	0.724132
BdiBd21-3.3G0549600.1:1761	ID1708	BdiBd21-3.3G0549600.1	1745	1770	1761	-45.9	-29.9	0.651416	11.5	2-10,1769-1761;11-18,1759-1752;21-24,1749-1746	1-1,1770-1770[UP5];x-x,1760-1760[BULt];19-20,1751-1750[SIL];25-25,1745-1745[UP3]	.((((..((((((((.(((((((((.&.)))))))))-))))))))..)))).	CAUGUCCGCCGCUGCGGCCGUGCUGC&CCGGUAUGGU-GUAGUGGCUAACAUU	3	0.982869
BdiBd21-3.3G0549600.1:1762	ID3835	BdiBd21-3.3G0549600.1	1750	1771	1762	-40.6	-27.4	0.674877	12	3-11,1769-1761;12-19,1759-1752	1-2,1771-1770[UP5];x-x,1760-1760[BULt];20-21,1751-1750[UP3]	..((((((((.(((((((((..&..)))))))))-))))))))..	CCGCCGCUGCGGCCGUGCUGCU&UCCGGUAUGGU-GUAGUGGCUA	3	1
BdiBd21-3.3G0549600.1:1766	ID1897	BdiBd21-3.3G0549600.1	1757	1776	1766	-34.8	-23.1	0.663793	9.5	1-4,1776-1773;7-9,1770-1768;10-19,1766-1757	5-6,1772-1771[SIL];x-x,1767-1767[BULt]	((((((((((.(((..((((&))))..)))-))))))))))	UGCGGCCGUGCUGCUGCUCG&CGAGGUGUA-UAUGGUCGCA	3	1
BdiBd21-3.3G0549700.2:1880	ID3642	BdiBd21-3.3G0549700.2	1867	1889	1880	-35	-23.1	0.66	13	6-16,1884-1874;18-22,1872-1868	1-5,1889-1885[UP5];17-17,1873-1873[SIL];23-23,1867-1867[UP3]	.(((((.(((((((((((.....&.....))))))))))).))))).	CGUGCUCGCGCAUGACUACUUCA&UAUUAUAGUCAUGUGUAGGCAUA	3	0.946503
BdiBd21-3.3G0549700.2:919	ID2820	BdiBd21-3.3G0549700.2	910	927	919	-30.4	-20.28	0.667105	5.5	1-8,927-920;10-12,919-917;16-19,913-910	9-9,x-x[BULq];13-15,916-914[SIL]	((((...(((-((((((((&)))))))).)))...))))	UGCAUCCUAC-ACUCGGGC&GCCCGAGUUGUAAUUUGUA	3	1
BdiBd21-3.3G0549800.1:360	ID925	BdiBd21-3.3G0549800.1	351	369	360	-32.6	-25.5	0.782209	6.5	2-5,368-365;7-16,363-354;18-19,352-351	1-1,369-369[UP5];6-6,364-364[SIL];17-17,353-353[SIL]	((.((((((((((.((((.&.)))).)))))))))).))	GGGGCCGCGUCAACGUCAC&AUGAUUUUGAUGCGGUGCC	2	0.904671
BdiBd21-3.3G0549800.1:636	ID3915	BdiBd21-3.3G0549800.1	627	645	636	-34.8	-23.5	0.675287	11	3-12,643-634	1-2,645-644[UP5];13-19,633-627[UP3]	.......((((((((((..&..)))))))))).......	CGUAUCCGCUCGGGCCCAA&UCGGGCCCGAGUUGUAAUU	2	1
BdiBd21-3.3G0549800.1:637	ID4697	BdiBd21-3.3G0549800.1	624	645	637	-47.5	-31.6	0.665263	7	1-8,645-638;10-16,637-631;17-20,628-625	9-9,x-x[BULq];x-x,630-629[BULt];21-21,624-624[UP3]	.((((..(((((((-((((((((&)))))))).)))))))--)))).	UGACGUAUCCGCUC-GGGCCCAA&UUGGGCCUUGGGCGGA--CGUCC	2	1
BdiBd21-3.3G0549800.1:641	ID2787	BdiBd21-3.3G0549800.1	631	650	641	-47.2	-32.8	0.694915	7	4-13,647-638;15-21,637-631	1-3,650-648[UP5];14-14,x-x[BULq]	(((((((-((((((((((...&...)))))))))).)))))))	UCCGCUC-GGGCCCAACGAGA&GCACGUUGGGCCUUGGGCGGA	2	0.999986
BdiBd21-3.3G0549800.1:860	ID2944	BdiBd21-3.3G0549800.1	847	869	860	-34.9	-25.5	0.730659	5	1-14,869-856;15-17,852-850;19-20,848-847	x-x,855-853[BULt];18-18,849-849[SIL]	((.(((...((((((((((((((&))))))))))))))---))).))	GCGUUUAAGGAAAUGGAACUUCC&GGAAGUUCCGUUUC---AAAGGC	2	0.531861
BdiBd21-3.3G0549800.1:865	ID3598	BdiBd21-3.3G0549800.1	852	875	865	-36.8	-24.5	0.665761	10.5	3-5,873-871;6-19,869-856	1-2,875-874[UP5];x-x,870-870[BULt];20-23,855-852[UP3]	....((((((((((((((.(((..&..)))-))))))))))))))....	UAAGGAAAUGGAACUUCCACUGGA&UAUAG-GGAAGUUCCGUUUCAAAG	2	0.746167
BdiBd21-3.3G0549800.1:871	ID3336	BdiBd21-3.3G0549800.1	861	880	871	-31.8	-21.9	0.688679	10	4-6,877-875;8-10,873-871;11-19,869-861	1-3,880-878[UP5];7-7,874-874[SIL];x-x,870-870[BULt]	(((((((((.(((.(((...&...))).)))-)))))))))	GGAACUUCCACUGGAGCAAU&UAAGCUAUAG-GGAAGUUCC	2	0.992154
BdiBd21-3.3G0550200.1:1685	ID3995	BdiBd21-3.3G0550200.1	1674	1695	1685	-32.9	-22	0.668693	7.5	1-6,1695-1690;8-13,1687-1682;14-20,1680-1674	7-7,1689-1688[AILt];x-x,1681-1681[BULt]	(((((((.((((((..((((((&))))))-.))))))-)))))))	UUCAUCAUUAGCAGAAGCCAGA&UCUGGC-AUUGUUG-UGAUGAA	3	1
BdiBd21-3.3G0550200.1:328	ID255	BdiBd21-3.3G0550200.1	319	337	328	-32.4	-23.8	0.734568	10.5	4-8,334-330;11-18,327-320	1-3,337-335[UP5];9-10,329-328[SIL];19-19,319-319[UP3]	.((((((((..(((((...&...)))))..)))))))).	UGGGCCCUGGAUCAGUCUC&AAUACUGAUACAGGGCUCU	3	0.661926
BdiBd21-3.3G0550200.1:445	ID4312	BdiBd21-3.3G0550200.1	433	454	445	-36.7	-24.6	0.6703	7	1-11,454-444;14-14,441-441;15-19,439-435	12-13,443-442[SIL];x-x,440-440[BULt];20-21,434-433[UP3]	..(((((.(..(((((((((((&)))))))))))..)-)))))..	CGCUCCAUGAGACUUACCUGCA&UGUAGGUAAGUGAC-UGGAGAA	3	0.975297
BdiBd21-3.3G0550200.1:659	ID4445	BdiBd21-3.3G0550200.1	633	668	659	-31.8	-20.8	0.654088	36.5	2-10,667-659;11-19,641-633	1-1,668-668[UP5];x-x,658-642[BULt]	(((((((((.................(((((((((.&.)))))))))-----------------)))))))))	GAGAGUGGGAAUCCGAAGAAGGUCCCUGAAGGCUAU&UUAGCCUUCA-----------------UCCAUUCUC	2	1
BdiBd21-3.3G0550200.2:1816	ID3005	BdiBd21-3.3G0550200.2	1807	1825	1816	-35.2	-24.48	0.695455	9	2-5,1824-1821;9-17,1817-1809	1-1,1825-1825[UP5];6-8,1820-1818[SIL];18-19,1808-1807[UP3]	..(((((((((...((((.&.))))...)))))))))..	UACCCGAAGCCAGGAUCCG&GGGAUAAAGGCUUCGGGAA	2	0.999354
BdiBd21-3.3G0551500.1:1938	ID4708	BdiBd21-3.3G0551500.1	1929	1946	1938	-31.8	-21	0.660377	7	1-8,1946-1939;10-18,1938-1930	9-9,x-x[BULq];19-19,1929-1929[UP3]	.(((((((((-((((((((&)))))))).))))))))).	UGGCAAGUCG-UCCAUCGA&UUGGUGGAGUGAUUUGUCU	2	1
BdiBd21-3.3G0551500.2:1852	ID699	BdiBd21-3.3G0551500.2	1842	1862	1852	-39.4	-25.8	0.654822	6	1-7,1862-1856;8-14,1854-1848;16-17,1846-1845;18-19,1843-1842	x-x,1855-1855[BULt];15-15,1847-1847[SIL];x-x,1844-1844[BULt]	((.((.(((((((.(((((((&)))))))-))))))).))-))	UGACGGCGAAGCUGCUCGCUU&AGGUGAG-AGCUUCGGCG-CA	3	1
BdiBd21-3.3G0551500.2:1971	ID4708	BdiBd21-3.3G0551500.2	1962	1979	1971	-31.8	-21	0.660377	7	1-8,1979-1972;10-18,1971-1963	9-9,x-x[BULq];19-19,1962-1962[UP3]	.(((((((((-((((((((&)))))))).))))))))).	UGGCAAGUCG-UCCAUCGA&UUGGUGGAGUGAUUUGUCU	3	1
BdiBd21-3.3G0551800.1:1207	ID1556	BdiBd21-3.3G0551800.1	1198	1216	1207	-38.5	-26.1	0.677922	6.5	2-8,1215-1209;10-17,1207-1200	1-1,1216-1216[UP5];9-9,1208-1208[SIL];18-19,1199-1198[UP3]	..((((((((.(((((((.&.))))))).))))))))..	UGGCUUGGCUUCGGUUGGA&CCCAACCGCAGUCGAGCAA	3	0.99963
BdiBd21-3.3G0551800.1:317	ID3634	BdiBd21-3.3G0551800.1	307	325	317	-36.9	-24.8	0.672087	11	5-9,321-317;11-19,316-308	1-4,325-322[UP5];10-10,x-x[BULq];20-20,307-307[UP3]	.(((((((((-(((((....&....))))).))))))))).	UGCGAGGGAC-CCUGCAUUC&UAUGGCAGGAGUUCUUCGCU	3	1
BdiBd21-3.3G0551800.1:761	ID1470	BdiBd21-3.3G0551800.1	752	771	761	-34.5	-22.8	0.66087	7	2-4,770-768;5-7,766-764;9-18,762-753	1-1,771-771[UP5];x-x,767-767[BULt];8-8,763-763[SIL];19-19,752-752[UP3]	.((((((((((.(((.(((.&.)))-))).)))))))))).	GACGAAGAUGAGUCCAUUGU&CCAA-GGAGUCGUCUUCGUA	2	1
BdiBd21-3.3G0551800.1:800	ID3080	BdiBd21-3.3G0551800.1	790	809	800	-40	-26.3	0.6575	6	2-6,808-804;8-14,802-796;17-21,794-790	1-1,809-809[UP5];7-7,803-803[SIL];15-16,795-795[AILq]	(((((.-(((((((.(((((.&.))))).)))))))..)))))	UGGUGA-UGAUGAGGGUCUGA&GUAGACGCUCAUCAGACACCA	2	0.85368
BdiBd21-3.3G0551800.1:932	ID2166	BdiBd21-3.3G0551800.1	922	938	932	-35	-25.3	0.722857	8.5	1-7,938-932;11-20,931-922	8-10,x-x[BULq]	((((((((((---(((((((&)))))))...))))))))))	GGCGGGUGCU---GCAGUGG&CUACUGCGAAAGCAUUUGCC	3	0.657312
BdiBd21-3.3G0551800.1:979	ID828	BdiBd21-3.3G0551800.1	970	988	979	-30.8	-21.8	0.707792	6	1-6,988-983;8-17,981-972	7-7,982-982[SIL];18-19,971-970[UP3]	..((((((((((.((((((&)))))).))))))))))..	GCAUUACGCAGCUGGCUAU&AUAGCCCGUUGUGUAAUAC	0	0.110114
BdiBd21-3.3G0551800.1:980	ID3593	BdiBd21-3.3G0551800.1	971	989	980	-29.4	-22.6	0.768707	5	1-7,989-983;9-18,981-972	8-8,982-982[SIL];19-19,971-971[UP3]	.((((((((((.(((((((&))))))).)))))))))).	CAUUACGCAGCUGGCUAUG&UAUAGCCCGUUGUGUAAUA	2	0.842528
BdiBd21-3.3G0551800.1:981	ID4463	BdiBd21-3.3G0551800.1	971	990	981	-30.4	-23.1	0.759868	6	1-8,990-983;10-19,981-972	9-9,982-982[SIL];20-20,971-971[UP3]	.((((((((((.((((((((&)))))))).)))))))))).	CAUUACGCAGCUGGCUAUGG&UUAUAGCCCGUUGUGUAAUA	2	0.733429
BdiBd21-3.3G0551800.1:982	ID3205	BdiBd21-3.3G0551800.1	969	991	982	-39	-26.3	0.674359	8.5	1-9,991-983;11-20,981-972	10-10,982-982[SIL];21-23,971-969[UP3]	...((((((((((.(((((((((&))))))))).))))))))))...	UGCAUUACGCAGCUGGCUAUGGC&GUUAUAGCCCGUUGUGUAAUACC	2	0.752307
BdiBd21-3.3G0551800.1:983	ID4354	BdiBd21-3.3G0551800.1	971	992	983	-34.6	-26.3	0.760116	7	2-10,991-983;12-21,981-972	1-1,992-992[UP5];11-11,982-982[SIL];22-22,971-971[UP3]	.((((((((((.(((((((((.&.))))))))).)))))))))).	CAUUACGCAGCUGGCUAUGGCC&UGUUAUAGCCCGUUGUGUAAUA	3	0.306508
BdiBd21-3.3G0551800.1:984	ID3175	BdiBd21-3.3G0551800.1	971	992	984	-37.3	-26.4	0.707775	8	1-1,992-992;3-11,991-983;13-22,981-972	2-2,x-x[BULq];12-12,982-982[SIL];23-23,971-971[UP3]	.((((((((((.(((((((((-(&).))))))))).)))))))))).	CAUUACGCAGCUGGCUAUGGC-C&GUGUUAUAGCCCGUUGUGUAAUA	3	0.755817
BdiBd21-3.3G0551800.1:985	ID746	BdiBd21-3.3G0551800.1	971	993	985	-38.9	-26.4	0.678663	8	2-2,992-992;4-12,991-983;14-23,981-972	1-1,993-993[UP5];3-3,x-x[BULq];13-13,982-982[SIL];24-24,971-971[UP3]	.((((((((((.(((((((((-(.&.).))))))))).)))))))))).	CAUUACGCAGCUGGCUAUGGC-CG&AGUGUUAUAGCCCGUUGUGUAAUA	2	0.808457
BdiBd21-3.3G0551900.1:1251	ID1074	BdiBd21-3.3G0551900.1	1240	1260	1251	-26.2	-17.8	0.679389	8.5	3-7,1258-1254;9-14,1252-1247;16-20,1244-1240	1-2,1260-1259[UP5];8-8,1253-1253[SIL];15-15,1246-1245[AILt]	(((((..((((((.(((((..&..))))).))))))-.)))))	GAAAUAGGCAAUAGGCGGAUA&AUUUCGCGUAUUGU-AAUUUC	2	0.997883
BdiBd21-3.3G0552000.1:2412	ID3167	BdiBd21-3.3G0552000.1	2403	2421	2412	-28.5	-19.1	0.670175	8	1-11,2421-2411;14-16,2408-2406;18-19,2404-2403	12-13,2410-2409[SIL];17-17,2405-2405[SIL]	((.(((..(((((((((((&)))))))))))..))).))	GCGAACCUGAUGGAGCCAU&GUGGUUCUAUUUUGUUGGU	0	0.751251
BdiBd21-3.3G0552000.1:71	ID683	BdiBd21-3.3G0552000.1	61	80	71	-43.9	-28.9	0.658314	9.5	3-10,78-71;12-17,68-63	1-2,80-79[UP5];11-11,70-69[AILt];18-19,62-61[UP3]	..((((((..((((((((..&..))))))))-.))))))..	GAGGCCGGAGCCGGACGCAC&AGGCGUCCGG-ACUGGCCCA	3	1
BdiBd21-3.3G0552400.1:339	ID3909	BdiBd21-3.3G0552400.1	328	349	339	-40.4	-28.1	0.695545	8	3-7,347-343;8-16,341-333;17-19,330-328	1-2,349-348[UP5];x-x,342-342[BULt];x-x,332-331[BULt]	(((..(((((((((.(((((..&..)))))-)))))))))--)))	GGAAUCCGGCGACGAGCAGCUA&UCGCUGC-CGUCGUCGG--UCU	2	1
BdiBd21-3.3G0553500.1:378	ID2854	BdiBd21-3.3G0553500.1	369	387	378	-35.1	-23.9	0.680912	6	1-6,387-382;9-14,379-374;16-19,372-369	7-8,381-380[SIL];15-15,373-373[SIL]	((((.((((((..((((((&))))))..)))))).))))	UCUUCGACGCUGAGAAGGC&GCCUUCCAAGCGUUAGAGA	3	0.997847
BdiBd21-3.3G0553700.1:292	ID2032	BdiBd21-3.3G0553700.1	283	302	292	-33.8	-22	0.650888	10.5	1-6,302-297;8-14,294-288	7-7,296-295[AILt];15-19,287-283[UP3]	.....(((((((..((((((&))))))-.))))))).....	CGCACGCGACUCAAGGCCCG&CGGGCC-CGAGUUGUAAUUU	2	1
BdiBd21-3.3G0553700.1:308	ID1342	BdiBd21-3.3G0553700.1	299	317	308	-45.5	-39.6	0.87033	5	3-18,315-300	1-2,317-316[UP5];19-19,299-299[UP3]	.((((((((((((((((..&..)))))))))))))))).	CCCGCAGGCUCCGCCCCGC&CAGGGGUGGAGCCUGCGGC	2	0.0821236
BdiBd21-3.3G0553700.1:309	ID1523	BdiBd21-3.3G0553700.1	295	318	309	-52.6	-41.7	0.792776	8.5	4-19,315-300;20-22,298-296	1-3,318-316[UP5];x-x,299-299[BULt];23-23,295-295[UP3]	.(((.((((((((((((((((...&...))))))))))))))))-))).	AAGGCCCGCAGGCUCCGCCCCGCC&CCAGGGGUGGAGCCUGCGG-CUUA	3	0.0905297
BdiBd21-3.3G0553700.1:311	ID1203	BdiBd21-3.3G0553700.1	296	320	311	-55.6	-41.4	0.744604	11.5	6-21,315-300;22-24,298-296	1-5,320-316[UP5];x-x,299-299[BULt]	(((.((((((((((((((((.....&.....))))))))))))))))-)))	AGGCCCGCAGGCUCCGCCCCGCCGA&CACCAGGGGUGGAGCCUGCGG-CUU	3	0.237477
BdiBd21-3.3G0553700.1:428	ID1982	BdiBd21-3.3G0553700.1	417	436	428	-39	-26.5	0.679487	7.5	1-6,436-431;8-13,430-425;15-17,423-421;19-21,419-417	7-7,x-x[BULq];14-14,424-424[SIL];18-18,420-420[SIL]	(((.(((.((((((-((((((&)))))).)))))).))).)))	GACGCAGGUGCUGA-CCGGCG&CGCUGGAUUAGUAGUUGGGUC	2	0.999879
BdiBd21-3.3G0553700.1:434	ID2710	BdiBd21-3.3G0553700.1	426	444	434	-35.4	-24.3	0.686441	6	1-7,444-438;8-12,436-432;15-18,430-427	x-x,437-437[BULt];13-14,431-431[AILq];19-19,426-426[UP3]	.((((.-(((((.(((((((&)))))))-)))))..)))).	GCUGAC-CGGCGUGUUCCUC&GAGGAAC-CGCUGAUUCAGA	2	0.985351
BdiBd21-3.3G0553700.1:440	ID2830	BdiBd21-3.3G0553700.1	430	449	440	-42.3	-29.2	0.690307	5	1-13,449-437;15-16,435-434;17-18,432-431	14-14,436-436[SIL];x-x,433-433[BULt];19-19,430-430[UP3]	.((.((.(((((((((((((&))))))))))))).))-)).	ACCGGCGUGUUCCUCAGGGC&GCCCUGAGGAGUAGGC-GGA	2	1
BdiBd21-3.3G0553700.1:442	ID188	BdiBd21-3.3G0553700.1	431	451	442	-42.9	-29.4	0.685315	6	3-15,449-437;17-18,435-434;19-20,432-431	1-2,451-450[UP5];16-16,436-436[SIL];x-x,433-433[BULt]	((.((.(((((((((((((..&..))))))))))))).))-))	CCGGCGUGUUCCUCAGGGCCA&AAGCCCUGAGGAGUAGGC-GG	3	1
BdiBd21-3.3G0553700.1:451	ID2210	BdiBd21-3.3G0553700.1	440	460	451	-30.8	-20.1	0.652597	9.5	2-15,459-446;18-21,443-440	1-1,460-460[UP5];16-17,445-444[SIL]	((((..((((((((((((((.&.))))))))))))))..))))	UCCUCAGGGCCAGCGAGGUGA&CUAUUUUGUUGGUUUCUAGGA	3	1
BdiBd21-3.3G0553700.1:776	ID2934	BdiBd21-3.3G0553700.1	765	787	776	-40.7	-27	0.663391	12	2-4,786-784;6-8,782-780;9-19,777-767	1-1,787-787[UP5];5-5,783-783[SIL];x-x,779-778[BULt];20-21,766-765[UP3]	..(((((((((((..(((.(((.&.))).)))--)))))))))))..	CGGCGACUCGGGCAACCGUGGGG&GCUUUCGG--GCCCGAGUUGUAA	3	1
BdiBd21-3.3G0553700.1:878	ID1092	BdiBd21-3.3G0553700.1	867	888	878	-31.2	-21.7	0.695513	11	1-8,888-881;13-21,875-867	9-12,880-876[AILt]	(((((((((.....((((((((&))))))))-....)))))))))	GAUCCGUUGCUUAUGAGUUUUG&CAAAACUU-UCAACAACGGAUC	3	0.306508
BdiBd21-3.3G0553700.1:991	ID2480	BdiBd21-3.3G0553700.1	974	1001	991	-56.1	-38.7	0.68984	7	2-8,1000-994;9-15,992-986;17-18,984-983;19-26,981-974	1-1,1001-1001[UP5];x-x,993-993[BULt];16-16,985-985[SIL];x-x,982-982[BULt]	((((((((.((.(((((((.(((((((.&.)))))))-))))))).))-))))))))	CUGUUUUCGCCACCGCGCCUCAGUGAGC&CUUCACUG-GGCGUGGCGG-GGAAACAG	3	0.315846
BdiBd21-3.3G0553800.1:354	ID1252	BdiBd21-3.3G0553800.1	345	362	354	-31.1	-22.6	0.726688	5	1-6,362-357;8-16,356-348	7-7,x-x[BULq];17-19,347-345[UP3]	...(((((((((-((((((&)))))).)))))))))...	GUGUGUCCAUCU-UACGUG&CACGUAUAGAUGGACAAGA	3	0.478317
BdiBd21-3.3G0553800.1:507	ID4166	BdiBd21-3.3G0553800.1	498	516	507	-34.8	-22.7	0.652299	8.5	2-13,515-504;15-16,502-501	1-1,516-516[UP5];14-14,503-503[SIL];17-19,500-498[UP3]	...((.((((((((((((.&.)))))))))))).))...	UGGGGAGCUUGAGCAGGUU&UGCCUGUUCGAGCGUCAUU	3	1
BdiBd21-3.3G0554100.1:1431	ID3634	BdiBd21-3.3G0554100.1	1421	1440	1431	-36.9	-24.6	0.666667	10.5	4-6,1437-1435;8-12,1433-1429;14-19,1427-1422	1-3,1440-1438[UP5];7-7,1434-1434[SIL];13-13,1428-1428[SIL];20-20,1421-1421[UP3]	.((((((.(((((.(((...&...))).))))).)))))).	UGCGAGGUGCUCCAGCCUUC&UAUGGCAGGAGUUCUUCGCU	2	1
BdiBd21-3.3G0554100.1:1502	ID4734	BdiBd21-3.3G0554100.1	1478	1512	1502	-40.9	-27.4	0.669927	32.5	1-3,1512-1510;4-11,1508-1501;12-20,1486-1478	x-x,1509-1509[BULt];x-x,1500-1487[BULt]	(((((((((..............((((((((.(((&)))-))))))))--------------)))))))))	CCGUGCACCUCCUCCAGCCGAGGACCACCCGUCGA&UUG-UGGGUGGU--------------GGUGCAUGG	2	1
BdiBd21-3.3G0554300.1:549	ID3180	BdiBd21-3.3G0554300.1	540	558	549	-30.2	-20.5	0.678808	8	1-5,558-554;7-16,552-543	6-6,553-553[SIL];17-19,542-540[UP3]	...((((((((((.(((((&))))).))))))))))...	AACCACAUUGUGUAAGCGC&GUGUUGACGCAAUGUGAUU	2	0.999891
BdiBd21-3.3G0554350.1:2857	ID2706	BdiBd21-3.3G0554350.1	2843	2866	2857	-39.7	-26.2	0.65995	10	3-6,2864-2861;8-16,2859-2851;17-19,2845-2843	1-2,2866-2865[UP5];7-7,2860-2860[SIL];x-x,2850-2846[BULt]	(((.....(((((((((.((((..&..)))).)))))))))-----)))	GCUUCGGAGCUUUGCUCGCCUCCG&GAGAGGGGAGCAAAGC-----AGC	2	1
BdiBd21-3.3G0554500.1:462	ID1749	BdiBd21-3.3G0554500.1	447	471	462	-47.3	-31.5	0.665962	8.5	1-7,471-465;10-18,462-454;19-19,452-452;20-22,450-448	8-9,464-463[SIL];x-x,453-453[BULt];x-x,451-451[BULt];23-23,447-447[UP3]	.(((.(.(((((((((..(((((((&)))))))..)))))))))-)-))).	ACGAUGACAUGCCGCUCCCGUGAGG&CCUCAUGAUAGCGGCGUG-C-UCGA	2	0.985706
BdiBd21-3.3G0554500.6:399	ID1749	BdiBd21-3.3G0554500.6	384	408	399	-47.3	-31.5	0.665962	8.5	1-7,408-402;10-18,399-391;19-19,389-389;20-22,387-385	8-9,401-400[SIL];x-x,390-390[BULt];x-x,388-388[BULt];23-23,384-384[UP3]	.(((.(.(((((((((..(((((((&)))))))..)))))))))-)-))).	ACGAUGACAUGCCGCUCCCGUGAGG&CCUCAUGAUAGCGGCGUG-C-UCGA	2	0.98324
BdiBd21-3.3G0554500.6:531	ID2755	BdiBd21-3.3G0554500.6	521	540	531	-39.8	-26.4	0.663317	7	4-12,537-529;14-21,528-521	1-3,540-538[UP5];13-13,x-x[BULq]	((((((((-(((((((((...&...))))))))).))))))))	UACUGUUG-GGUGAGGUCUUU&GAUGACCUCACCGCAAUGGUA	2	0.97779
BdiBd21-3.3G0554500.7:474	ID2755	BdiBd21-3.3G0554500.7	464	483	474	-39.8	-26.4	0.663317	7	4-12,480-472;14-21,471-464	1-3,483-481[UP5];13-13,x-x[BULq]	((((((((-(((((((((...&...))))))))).))))))))	UACUGUUG-GGUGAGGUCUUU&GAUGACCUCACCGCAAUGGUA	2	0.979108
BdiBd21-3.3G0554600.2:1818	ID929	BdiBd21-3.3G0554600.2	1809	1828	1818	-35.1	-23.5	0.669516	8.5	3-7,1826-1822;8-17,1820-1811	1-2,1828-1827[UP5];x-x,1821-1821[BULt];18-19,1810-1809[UP3]	..((((((((((.(((((..&..)))))-))))))))))..	CUUCAUCGCGUUCCUGGUCU&AUGCCAG-AACGCGGUGAUA	2	1
BdiBd21-3.3G0554600.5:896	ID3638	BdiBd21-3.3G0554600.5	886	905	896	-24.5	-17.7	0.722449	6.5	1-4,905-902;6-14,900-892;15-19,890-886	5-5,901-901[SIL];x-x,891-891[BULt]	(((((.(((((((((.((((&)))).)))))))))-)))))	GGCCAGCAACAGCUUCGAUG&UAUUAAAGUUGUUG-UGGUU	2	1
BdiBd21-3.3G0554700.1:1197	ID1634	BdiBd21-3.3G0554700.1	1184	1206	1197	-42.3	-28.2	0.666667	8	2-11,1205-1196;13-13,1194-1194;14-18,1191-1187;19-20,1185-1184	1-1,1206-1206[UP5];12-12,1195-1195[SIL];x-x,1193-1192[BULt];x-x,1186-1186[BULt]	((.(((((..(.((((((((((.&.)))))))))).)--)))))-))	GGAGAGGCCGAGGACGUGGAGGA&CCCUUCAUGUCGU--GCCUC-CC	3	1
BdiBd21-3.3G0554700.1:1211	ID2006	BdiBd21-3.3G0554700.1	1200	1220	1211	-41	-29.14	0.710732	9	1-9,1220-1212;15-21,1206-1200	10-14,1211-1207[SIL]	(((((((.....(((((((((&))))))))).....)))))))	UGGAGGAAGAGGCCGUGGCCG&CGGCCACGGGAAUGUCUUCUA	3	0.977533
BdiBd21-3.3G0554700.1:1213	ID3116	BdiBd21-3.3G0554700.1	1203	1223	1213	-46.4	-31.5	0.678879	6.5	2-9,1222-1215;10-16,1213-1207;18-20,1205-1203	1-1,1223-1223[UP5];x-x,1214-1214[BULt];17-17,1206-1206[SIL]	(((.(((((((.((((((((.&.))))))))-))))))).)))	AGGAAGAGGCCGUGGCCGGGG&GUCCGGCCG-GGCCUUUCCCU	3	1
BdiBd21-3.3G0554700.1:1220	ID258	BdiBd21-3.3G0554700.1	1205	1229	1220	-45	-30	0.666667	13.5	5-14,1225-1216;17-18,1212-1211;20-23,1209-1206	1-4,1229-1226[UP5];15-16,1215-1213[AILt];19-19,1210-1210[SIL];24-24,1205-1205[UP3]	.((((.((...((((((((((....&....))))))))))-..)).)))).	GAAGAGGCCGUGGCCGGGGCCAGUA&AAUAGGCCUCGGCU-UAGCGUCUUA	3	0.999937
BdiBd21-3.3G0554700.1:1222	ID780	BdiBd21-3.3G0554700.1	1210	1231	1222	-40.3	-27.9	0.692308	13	4-11,1228-1221;12-13,1218-1217;15-20,1215-1210	1-3,1231-1229[UP5];x-x,1220-1219[BULt];14-14,1216-1216[SIL]	((((((.((..((((((((...&...))))))))--)).))))))	GGCCGUGGCCGGGGCCAGUACC&AUAACUGGCUU--GUGGCGGCC	2	1
BdiBd21-3.3G0554700.1:1223	ID3169	BdiBd21-3.3G0554700.1	1211	1231	1223	-46.1	-33.3	0.722343	6.5	1-1,1231-1231;3-12,1230-1221;13-17,1219-1215;18-20,1213-1211	2-2,x-x[BULq];x-x,1220-1220[BULt];x-x,1214-1214[BULt]	(((.(((((.((((((((((-(&).))))))))))-)))))-)))	GCCGUGGCCGGGGCCAGUAC-C&GUGUACUGGUCC-GGCCG-GGC	2	0.998984
BdiBd21-3.3G0554700.1:1225	ID1639	BdiBd21-3.3G0554700.1	1216	1236	1225	-43	-28.28	0.657674	11	1-3,1236-1234;5-7,1232-1230;10-19,1225-1216	4-4,1233-1233[SIL];8-9,1229-1226[AILt]	((((((((((....(((.(((&))).)))--..))))))))))	GGCCGGGGCCAGUACCAUGGG&CCCUUGG--CAGGCUUCGGCC	2	1
BdiBd21-3.3G0554700.1:1226	ID1967	BdiBd21-3.3G0554700.1	1216	1236	1226	-41.9	-29.6	0.706444	6.5	1-1,1236-1236;3-6,1234-1231;7-15,1229-1221;16-19,1219-1216	2-2,1235-1235[SIL];x-x,1230-1230[BULt];x-x,1220-1220[BULt]	((((.(((((((((.((((.(&).))))-)))))))))-))))	GGCCGGGGCCAGUACCAUGGG&CGCGUG-UACUGGUCC-GGCC	2	1
BdiBd21-3.3G0554700.1:1227	ID1684	BdiBd21-3.3G0554700.1	1216	1235	1227	-45.2	-30.9	0.683628	6.5	1-3,1235-1233;5-5,1231-1231;7-16,1230-1221;17-20,1219-1216	4-4,1232-1232[SIL];6-6,x-x[BULq];x-x,1220-1220[BULt]	((((.((((((((((-(.(((&))).).))))))))))-))))	GGCCGGGGCCAGUAC-CAUGG&CCGCGUGUACUGGUCC-GGCC	2	1
BdiBd21-3.3G0554700.1:1228	ID461	BdiBd21-3.3G0554700.1	1216	1236	1228	-46.9	-31.1	0.663113	7.5	2-4,1235-1233;6-6,1231-1231;8-17,1230-1221;18-21,1219-1216	1-1,1236-1236[UP5];5-5,1232-1232[SIL];7-7,x-x[BULq];x-x,1220-1220[BULt]	((((.((((((((((-(.(((.&.))).).))))))))))-))))	GGCCGGGGCCAGUAC-CAUGGG&ACCGCGUGUACUGGUCC-GGCC	2	1
BdiBd21-3.3G0554700.1:1229	ID991	BdiBd21-3.3G0554700.1	1219	1239	1229	-32.4	-22.2	0.685185	12	2-6,1238-1234;8-17,1231-1222	1-1,1239-1239[UP5];7-7,1233-1232[AILt];18-20,1221-1219[UP3]	...((((((((((..(((((.&.)))))-.))))))))))...	CGGGGCCAGUACCAUGGGCAG&AUGUUU-GGGUAUUGGCCAAA	2	1
BdiBd21-3.3G0554700.1:1230	ID2364	BdiBd21-3.3G0554700.1	1220	1239	1230	-38.5	-26	0.675325	7.5	1-5,1239-1235;7-7,1233-1233;10-14,1230-1226;16-20,1224-1220	6-6,1234-1234[SIL];8-9,1232-1231[SIL];15-15,1225-1225[SIL]	(((((.(((((..(.(((((&))))).)..))))).)))))	GGGGCCAGUACCAUGGGCAG&CUGCCGAAUGUACUAGCCCU	3	0.999751
BdiBd21-3.3G0554700.1:1329	ID3314	BdiBd21-3.3G0554700.1	1318	1338	1329	-40.9	-27.2	0.665037	12.5	6-12,1333-1327;13-19,1325-1319	1-5,1338-1334[UP5];x-x,1326-1326[BULt];20-20,1318-1318[UP3]	.(((((((.(((((((.....&.....)))))))-))))))).	CCUGGCCCGCGUAUGCCAGAU&UAAGAGCAUACG-GGGCCGGA	3	0.999999
BdiBd21-3.3G0554800.1:888	ID283	BdiBd21-3.3G0554800.1	880	897	888	-33.3	-22	0.660661	8	3-11,895-887;13-19,886-880	1-2,897-896[UP5];12-12,x-x[BULq]	(((((((-(((((((((..&..))))))))).)))))))	AAUGCUU-UGCCGGGGAAG&AAUCUCUGGCGGAAGCAUU	2	1
BdiBd21-3.3G0555000.1:324	ID2059	BdiBd21-3.3G0555000.1	314	333	324	-39.2	-27.5	0.701531	8.5	1-4,333-330;7-15,327-319;16-18,317-315	5-6,329-328[SIL];x-x,318-318[BULt];19-19,314-314[UP3]	.(((.(((((((((..((((&))))..)))))))))-))).	GGAGUGGCGCGCCGUCCCCG&CGGGUUUGGUGCGCU-CUCG	2	1
BdiBd21-3.3G0555600.1:1786	ID1540	BdiBd21-3.3G0555600.1	1768	1799	1786	-41	-27.2	0.663415	15.5	1-4,1799-1796;5-13,1791-1783;14-21,1781-1774;22-25,1772-1769	x-x,1795-1792[BULt];x-x,1782-1782[BULt];x-x,1773-1773[BULt];26-26,1768-1768[UP3]	.((((.((((((((.(((((((((....((((&))))----)))))))))-))))))))-)))).	AGCAUGCCGGAGUAUGUUCGUCGUCAUCGUGG&CCAU----AUGAUGAAC-UAUUUCGG-AUGUA	2	0.167754
BdiBd21-3.3G0555600.1:934	ID1518	BdiBd21-3.3G0555600.1	921	949	934	-45.2	-29.9	0.661504	19	1-8,949-942;9-12,935-932;13-17,929-925;19-21,923-921	x-x,941-936[BULt];x-x,931-930[BULt];18-18,924-924[SIL]	(((.(((((..((((......((((((((&))))))))------))))--))))).)))	UGGCGACGAGUCGCCAAAGCUGCCGCUGG&CCAGCGGU------GGUG--UCGUCACCA	3	1
BdiBd21-3.3G0555600.1:956	ID425	BdiBd21-3.3G0555600.1	947	966	956	-38.5	-26	0.675325	7	1-4,966-963;6-7,961-960;9-15,957-951;17-19,949-947	5-5,962-962[SIL];8-8,959-958[AILt];16-16,950-950[SIL]	(((.(((((((..((.((((&)))).))-.))))))).)))	UGGCGUCCUCCAGUGGUGGU&ACCAGCA-AGGAGGACACCA	3	0.998424
BdiBd21-3.3G0555600.1:984	ID4103	BdiBd21-3.3G0555600.1	974	993	984	-37.1	-24.2	0.652291	8.5	2-10,992-984;12-13,981-980;15-18,978-975	1-1,993-993[UP5];11-11,983-982[AILt];14-14,979-979[SIL];19-19,974-974[UP3]	.((((.((..(((((((((.&.)))))))))-.)).)))).	CGAGGAGCGGGAGCGGGUCC&UGACCCGUUC-GGCACCUUA	3	1
BdiBd21-3.3G0556000.1:2365	ID2222	BdiBd21-3.3G0556000.1	2354	2374	2365	-44.3	-28.9	0.65237	7	2-3,2373-2372;5-14,2370-2361;17-20,2358-2355	1-1,2374-2374[UP5];4-4,2371-2371[SIL];15-16,2360-2359[SIL];21-21,2354-2354[UP3]	.((((..((((((((((.((.&.)).))))))))))..)))).	GGAGGAGGAGGUGUGGGGGAU&CUCACCCAUACCUCGCCCUCA	2	0.999963
BdiBd21-3.3G0556000.1:2372	ID2320	BdiBd21-3.3G0556000.1	2363	2382	2372	-39.6	-26.2	0.661616	9	1-2,2382-2381;4-9,2379-2374;11-19,2371-2363	3-3,2380-2380[SIL];10-10,2373-2372[AILt]	(((((((((..((((((.((&)).))))))-.)))))))))	GGUGUGGGGGAUCCACGUGG&CUCUGUGGA-ACCCCAUGCC	2	1
BdiBd21-3.3G0556000.1:2386	ID1323	BdiBd21-3.3G0556000.1	2370	2396	2386	-41.1	-27.1	0.659367	12	1-4,2396-2393;6-11,2390-2385;13-18,2383-2378;19-22,2373-2370	5-5,2392-2391[AILt];12-12,2384-2384[SIL];x-x,2377-2374[BULt]	((((....((((((.((((((..((((&))))-.)))))).))))))----))))	GGGAUCCACGUGGUGAACGCGUCGCUG&CAGC-UUGCGUUGAUUACG----UCCC	2	0.999879
BdiBd21-3.3G0556000.1:2393	ID4662	BdiBd21-3.3G0556000.1	2382	2402	2393	-39.6	-27.1	0.684343	9	3-4,2400-2399;6-14,2397-2389;15-20,2387-2382	1-2,2402-2401[UP5];5-5,2398-2398[SIL];x-x,2388-2388[BULt]	((((((.(((((((((.((..&..)).)))))))))-))))))	GUGAACGCGUCGCUGGGGUUC&UUGCGCCGGCGAUG-GUUCAU	3	1
BdiBd21-3.3G0556000.1:2395	ID3673	BdiBd21-3.3G0556000.1	2384	2406	2395	-33.1	-23.9	0.722054	10	1-3,2406-2404;4-19,2401-2386	x-x,2403-2402[BULt];20-21,2385-2384[UP3]	..((((((((((((((((..(((&)))--))))))))))))))))..	GAACGCGUCGCUGGGGUUCCUGA&UCA--AACUUUAGCGAUGUGUGA	2	0.281456
BdiBd21-3.3G0556000.1:2397	ID3957	BdiBd21-3.3G0556000.1	2384	2408	2397	-37.6	-26.2	0.696809	11	2-5,2407-2404;6-21,2401-2386	1-1,2408-2408[UP5];x-x,2403-2402[BULt];22-23,2385-2384[UP3]	..((((((((((((((((..((((.&.))))--))))))))))))))))..	GAACGCGUCGCUGGGGUUCCUGAGC&UCUCA--AACUUUAGCGAUGUGUGA	2	0.236101
BdiBd21-3.3G0556000.1:2468	ID4797	BdiBd21-3.3G0556000.1	2458	2477	2468	-32.8	-21.5	0.655488	7.5	1-4,2477-2474;6-13,2472-2465;14-17,2463-2460	5-5,2473-2473[SIL];x-x,2464-2464[BULt];18-19,2459-2458[UP3]	..((((.((((((((.((((&)))).))))))))-))))..	ACGCCGACUUCGUCGAGAAG&UUUCAUGAUGAAG-CGGCAC	3	1
BdiBd21-3.3G0556000.1:2482	ID3973	BdiBd21-3.3G0556000.1	2471	2491	2482	-36.8	-24.6	0.668478	9.5	3-12,2489-2480;14-19,2477-2472	1-2,2491-2490[UP5];13-13,2479-2478[AILt];20-20,2471-2471[UP3]	.((((((..((((((((((..&..))))))))))-.)))))).	CGAGAAGGAGCGCUGGAGGUA&UCUCUCCAGUGC-ACUUUUCC	3	1
BdiBd21-3.3G0556000.1:2483	ID4574	BdiBd21-3.3G0556000.1	2472	2492	2483	-34.5	-24.6	0.713043	9.5	4-13,2489-2480;15-20,2477-2472	1-3,2492-2490[UP5];14-14,2479-2478[AILt]	((((((..((((((((((...&...))))))))))-.))))))	GAGAAGGAGCGCUGGAGGUAC&UUCUCUCCAGUGC-ACUUUUC	3	0.99812
BdiBd21-3.3G0556000.1:2523	ID4187	BdiBd21-3.3G0556000.1	2513	2531	2523	-40.5	-27.2	0.671605	6.5	2-9,2530-2523;11-19,2522-2514	1-1,2531-2531[UP5];10-10,x-x[BULq];20-20,2513-2513[UP3]	.(((((((((-((((((((.&.)))))))).))))))))).	CGUCGAGGUC-UAGCACGCU&UGCGUGCUGUGAUCUUGGCC	3	1
BdiBd21-3.3G0556000.1:2605	ID946	BdiBd21-3.3G0556000.1	2594	2614	2605	-33.3	-21.8	0.654655	4.5	1-9,2614-2606;11-12,2604-2603;14-16,2601-2599;18-21,2597-2594	10-10,2605-2605[SIL];13-13,2602-2602[SIL];17-17,2598-2598[SIL]	((((.(((.((.(((((((((&))))))))).)).))).))))	CAGCUUCACUCCCCUUUCCAU&AUGGAAAGGAGAUUGAUGUUG	2	0.999224
BdiBd21-3.3G0556100.1:172	ID4787	BdiBd21-3.3G0556100.1	161	181	172	-32.4	-21.7	0.669753	15.5	7-13,175-169;15-19,167-163	1-6,181-176[UP5];14-14,168-168[SIL];20-21,162-161[UP3]	..(((((.(((((((......&......))))))).)))))..	UCCAGCAGGAGGCGCUGGAGG&UUUAUUGCGCUUUGUGCUGUU	2	1
BdiBd21-3.3G0556100.1:80	ID738	BdiBd21-3.3G0556100.1	66	90	80	-49.9	-33.6	0.673347	10	2-4,89-87;5-7,85-83;9-9,81-81;11-23,79-67	1-1,90-90[UP5];x-x,86-86[BULt];8-8,82-82[SIL];10-10,80-80[SIL];24-24,66-66[UP3]	.(((((((((((((.(.(((.(((.&.)))-))).).))))))))))))).	AGCGCCUCCAGUCCAGCUCCAGGCC&AGUC-GGAUCGGGACUGGAGGUGUA	2	0.959038
BdiBd21-3.3G0556400.1:1105	ID2095	BdiBd21-3.3G0556400.1	1098	1114	1105	-35.3	-24.9	0.705382	4.5	1-13,1114-1102;16-19,1101-1098	14-15,x-x[BULq]	((((--(((((((((((((&)))))))))))))..))))	GAAG--GAGGUGGAGGACG&CGUCCUUCGCCUCGAUUUC	2	1
BdiBd21-3.3G0556400.1:1106	ID1724	BdiBd21-3.3G0556400.1	1098	1115	1106	-38.6	-25.1	0.650259	5.5	2-14,1114-1102;17-20,1101-1098	1-1,1115-1115[UP5];15-16,x-x[BULq]	((((--(((((((((((((.&.)))))))))))))..))))	GAAG--GAGGUGGAGGACGC&CCGUCCUUCGCCUCGAUUUC	2	1
BdiBd21-3.3G0556400.1:1109	ID194	BdiBd21-3.3G0556400.1	1098	1118	1109	-40.7	-26.9	0.660934	7.5	1-3,1118-1116;5-17,1114-1102	4-4,1115-1115[SIL];18-21,1101-1098[UP3]	....(((((((((((((.(((&))).)))))))))))))....	GAAGGAGGUGGAGGACGCCUU&AAGCCGUCCUUCGCCUCGAUU	2	1
BdiBd21-3.3G0556400.1:113	ID195	BdiBd21-3.3G0556400.1	100	127	113	-44.5	-30	0.674157	17.5	3-8,125-120;9-12,114-111;14-23,109-100	1-2,127-126[UP5];x-x,119-115[BULt];13-13,110-110[SIL]	((((((((((.((((.....((((((..&..))))))-----)))).))))))))))	GAGGUUGAGGGGGAGAACAUGGCGGCGU&AAGCCGUC-----CUUCGCCUCGAUUUC	3	1
BdiBd21-3.3G0556400.1:1135	ID530	BdiBd21-3.3G0556400.1	1123	1145	1135	-43.9	-29.4	0.669704	9	2-6,1144-1140;7-10,1138-1135;12-17,1133-1128;18-20,1125-1123	1-1,1145-1145[UP5];x-x,1139-1139[BULt];11-11,1134-1134[SIL];x-x,1127-1126[BULt]	(((..((((((.((((.(((((.&.)))))-)))).))))))--)))	GUCAGCGCCCGCGGCCGCGACGC&ACGUUG-GGCCUUGGGCG--GAC	3	1
BdiBd21-3.3G0556400.1:1137	ID1964	BdiBd21-3.3G0556400.1	1127	1146	1137	-37.4	-25.54	0.682888	9.5	2-11,1145-1136;17-20,1130-1127	1-1,1146-1146[UP5];12-16,1135-1131[SIL]	((((.....((((((((((.&.)))))))))).....))))	GCGCCCGCGGCCGCGACGCC&CGCGUCGUGGUAUUUCGCGU	3	1
BdiBd21-3.3G0556400.1:1180	ID3827	BdiBd21-3.3G0556400.1	1171	1189	1180	-33.6	-25.5	0.758929	8	2-9,1188-1181;11-16,1179-1174	1-1,1189-1189[UP5];10-10,1180-1180[SIL];17-19,1173-1171[UP3]	...((((((.((((((((.&.)))))))).))))))...	AUCGAGCCCCGGCUCCGGC&UCCGGAGCUAGGGUUUAAU	3	0.946503
BdiBd21-3.3G0556400.1:1208	ID1310	BdiBd21-3.3G0556400.1	1195	1217	1208	-44.2	-32.4	0.733032	6.5	1-12,1217-1206;14-19,1203-1198;20-21,1196-1195	13-13,1205-1204[AILt];x-x,1197-1197[BULt]	((.((((((..((((((((((((&))))))))))))-.))))))-))	UGACUGUGCUCAUGCUGCCGCUG&CAGCGGCGGCGU-UGUACAG-CA	3	0.999422
BdiBd21-3.3G0556400.1:1218	ID2112	BdiBd21-3.3G0556400.1	1208	1229	1218	-38.6	-25.4	0.658031	11.5	1-6,1229-1224;7-12,1221-1216;14-18,1213-1209	x-x,1223-1222[BULt];13-13,1215-1214[AILt];19-19,1208-1208[UP3]	.(((((..((((((..((((((&))))))--))))))-.))))).	GCUGCCGCUGCUGCUAGCCAUG&CGUGGU--GCGGCA-AGGUAGA	3	1
BdiBd21-3.3G0556400.1:773	ID1087	BdiBd21-3.3G0556400.1	762	782	773	-38.2	-25.28	0.66178	13.5	4-6,779-777;10-21,773-762	1-3,782-780[UP5];7-9,776-774[SIL]	((((((((((((...(((...&...)))...))))))))))))	CUCCGCCGCCGAAGGGGAUCU&AUUUUCGAGUUGGUGGCGGAG	3	1
BdiBd21-3.3G0556400.1:830	ID2652	BdiBd21-3.3G0556400.1	820	840	830	-36.2	-26.2	0.723757	10.5	1-2,840-839;4-16,836-824	3-3,838-837[AILt];17-20,823-820[UP3]	....(((((((((((((..((&))-.)))))))))))))....	GAUGGCGGCGGCGGGGAGAUC&GA-AUCCCCGCUGUUGUAUGU	3	0.999677
BdiBd21-3.3G0556400.1:833	ID662	BdiBd21-3.3G0556400.1	820	843	833	-43.6	-28.5	0.65367	13	3-5,841-839;7-19,836-824	1-2,843-842[UP5];6-6,838-837[AILt];20-23,823-820[UP3]	....(((((((((((((..(((..&..)))-.)))))))))))))....	GAUGGCGGCGGCGGGGAGAUCGAC&AGCGA-AUCCCCGCUGUUGUAUGU	3	0.999998
BdiBd21-3.3G0556400.1:845	ID408	BdiBd21-3.3G0556400.1	834	853	845	-33.8	-22	0.650888	7.5	2-3,852-851;5-10,850-845;11-17,843-837;18-19,835-834	1-1,853-853[UP5];4-4,x-x[BULq];x-x,844-844[BULt];x-x,836-836[BULt]	((.(((((((.((((((-((.&.)).))))))-)))))))-))	GGAGAUCGACGUGACCC-UGG&ACAUGGGUUA-GUCGAUC-CU	3	1
BdiBd21-3.3G0556400.1:920	ID3973	BdiBd21-3.3G0556400.1	910	931	920	-36.8	-24.9	0.67663	9.5	1-5,931-927;6-9,925-922;10-20,920-910	x-x,926-926[BULt];x-x,921-921[BULt]	(((((((((((.((((.(((((&)))))-))))-)))))))))))	GGGAGGGUGUGCCUGGUGGGGA&UCUCU-CCAG-UGCACUUUUCC	3	1
BdiBd21-3.3G0556400.1:924	ID3858	BdiBd21-3.3G0556400.1	915	935	924	-34.3	-23.98	0.699125	12.5	1-8,935-928;11-19,923-915	9-10,927-924[AILt]	(((((((((....((((((((&))))))))--..)))))))))	GGUGUGCCUGGUGGGGAUGGG&UCCGUUUC--AAAGGCGCACU	2	0.974588
BdiBd21-3.3G0556400.1:925	ID4529	BdiBd21-3.3G0556400.1	915	936	925	-35.3	-24.48	0.693484	13.5	1-9,936-928;12-20,923-915	10-11,927-924[AILt]	(((((((((....(((((((((&)))))))))--..)))))))))	GGUGUGCCUGGUGGGGAUGGGG&UUCCGUUUC--AAAGGCGCACU	2	0.963758
BdiBd21-3.3G0556400.1:964	ID3909	BdiBd21-3.3G0556400.1	952	973	964	-40.4	-26.5	0.655941	8.5	1-9,973-965;11-13,963-961;14-17,957-954	10-10,964-964[SIL];x-x,960-958[BULt];18-19,953-952[UP3]	..((((...(((.(((((((((&))))))))).)))---))))..	GUGCCGCUCACGUCGGCGGCGA&UCGCUGCCGUCGU---CGGUCU	2	1
BdiBd21-3.3G0556600.1:1303	ID4175	BdiBd21-3.3G0556600.1	1293	1314	1303	-42.9	-29	0.675991	7	1-3,1314-1312;4-5,1310-1309;6-16,1307-1297;18-19,1295-1294	x-x,1311-1311[BULt];x-x,1308-1308[BULt];17-17,1296-1296[SIL];20-20,1293-1293[UP3]	.((.(((((((((((.((.(((&)))-))-))))))))))).)).	CGGUUCCGGGACCUCGUCGGCA&UGC-GA-GAGGUCCCGGGUUCA	2	0.999964
BdiBd21-3.3G0556600.1:1308	ID2203	BdiBd21-3.3G0556600.1	1297	1317	1308	-41.8	-27.4	0.655502	7.5	1-2,1317-1316;4-10,1314-1308;12-14,1306-1304;17-21,1301-1297	3-3,1315-1315[SIL];11-11,1307-1307[SIL];15-16,1303-1302[SIL]	(((((..(((.(((((((.((&)).))))))).)))..)))))	UCCGGGACCUCGUCGGCAGGG&CUAUGCCGACUAGGGAUCGGA	3	0.979288
BdiBd21-3.3G0556600.1:1330	ID766	BdiBd21-3.3G0556600.1	1321	1339	1330	-26.5	-17.3	0.65283	16	8-19,1332-1321	1-7,1339-1333[UP5]	((((((((((((.......&.......))))))))))))	CGUCGGAGACCUGGGCGAG&AUAAAAUGGGUUUCUGAUG	2	1
BdiBd21-3.3G0556600.2:1300	ID4175	BdiBd21-3.3G0556600.2	1290	1311	1300	-42.9	-29	0.675991	7	1-3,1311-1309;4-5,1307-1306;6-16,1304-1294;18-19,1292-1291	x-x,1308-1308[BULt];x-x,1305-1305[BULt];17-17,1293-1293[SIL];20-20,1290-1290[UP3]	.((.(((((((((((.((.(((&)))-))-))))))))))).)).	CGGUUCCGGGACCUCGUCGGCA&UGC-GA-GAGGUCCCGGGUUCA	3	0.999989
BdiBd21-3.3G0556600.2:1327	ID766	BdiBd21-3.3G0556600.2	1318	1336	1327	-26.5	-17.3	0.65283	16	8-19,1329-1318	1-7,1336-1330[UP5]	((((((((((((.......&.......))))))))))))	CGUCGGAGACCUGGGCGAG&AUAAAAUGGGUUUCUGAUG	2	1
BdiBd21-3.3G0556600.5:1151	ID4654	BdiBd21-3.3G0556600.5	1140	1161	1151	-41.1	-27.9	0.678832	10	1-2,1161-1160;4-6,1158-1156;7-12,1154-1149;13-19,1146-1140	3-3,1159-1159[SIL];x-x,1155-1155[BULt];x-x,1148-1147[BULt]	(((((((..((((((.(((.((&)).)))-))))))--)))))))	GGGUGGUCGGGGUGAUCGGGAA&UUGCCG-UCGCCU--ACCACCC	2	1
BdiBd21-3.3G0556600.5:1224	ID4175	BdiBd21-3.3G0556600.5	1214	1235	1224	-42.9	-29	0.675991	7	1-3,1235-1233;4-5,1231-1230;6-16,1228-1218;18-19,1216-1215	x-x,1232-1232[BULt];x-x,1229-1229[BULt];17-17,1217-1217[SIL];20-20,1214-1214[UP3]	.((.(((((((((((.((.(((&)))-))-))))))))))).)).	CGGUUCCGGGACCUCGUCGGCA&UGC-GA-GAGGUCCCGGGUUCA	2	0.999972
BdiBd21-3.3G0556600.5:1251	ID766	BdiBd21-3.3G0556600.5	1242	1260	1251	-26.5	-17.3	0.65283	16	8-19,1253-1242	1-7,1260-1254[UP5]	((((((((((((.......&.......))))))))))))	CGUCGGAGACCUGGGCGAG&AUAAAAUGGGUUUCUGAUG	2	1
BdiBd21-3.3G0556600.6:1148	ID4654	BdiBd21-3.3G0556600.6	1137	1158	1148	-41.1	-27.9	0.678832	10	1-2,1158-1157;4-6,1155-1153;7-12,1151-1146;13-19,1143-1137	3-3,1156-1156[SIL];x-x,1152-1152[BULt];x-x,1145-1144[BULt]	(((((((..((((((.(((.((&)).)))-))))))--)))))))	GGGUGGUCGGGGUGAUCGGGAA&UUGCCG-UCGCCU--ACCACCC	3	1
BdiBd21-3.3G0556600.6:1221	ID4175	BdiBd21-3.3G0556600.6	1211	1232	1221	-42.9	-29	0.675991	7	1-3,1232-1230;4-5,1228-1227;6-16,1225-1215;18-19,1213-1212	x-x,1229-1229[BULt];x-x,1226-1226[BULt];17-17,1214-1214[SIL];20-20,1211-1211[UP3]	.((.(((((((((((.((.(((&)))-))-))))))))))).)).	CGGUUCCGGGACCUCGUCGGCA&UGC-GA-GAGGUCCCGGGUUCA	2	0.999958
BdiBd21-3.3G0556600.6:1248	ID766	BdiBd21-3.3G0556600.6	1239	1257	1248	-26.5	-17.3	0.65283	16	8-19,1250-1239	1-7,1257-1251[UP5]	((((((((((((.......&.......))))))))))))	CGUCGGAGACCUGGGCGAG&AUAAAAUGGGUUUCUGAUG	2	1
BdiBd21-3.3G0556600.7:643	ID4654	BdiBd21-3.3G0556600.7	632	653	643	-41.1	-27.9	0.678832	10	1-2,653-652;4-6,650-648;7-12,646-641;13-19,638-632	3-3,651-651[SIL];x-x,647-647[BULt];x-x,640-639[BULt]	(((((((..((((((.(((.((&)).)))-))))))--)))))))	GGGUGGUCGGGGUGAUCGGGAA&UUGCCG-UCGCCU--ACCACCC	3	1
BdiBd21-3.3G0556600.7:716	ID4175	BdiBd21-3.3G0556600.7	706	727	716	-42.9	-29	0.675991	7	1-3,727-725;4-5,723-722;6-16,720-710;18-19,708-707	x-x,724-724[BULt];x-x,721-721[BULt];17-17,709-709[SIL];20-20,706-706[UP3]	.((.(((((((((((.((.(((&)))-))-))))))))))).)).	CGGUUCCGGGACCUCGUCGGCA&UGC-GA-GAGGUCCCGGGUUCA	2	0.999949
BdiBd21-3.3G0556600.7:721	ID2203	BdiBd21-3.3G0556600.7	710	730	721	-41.8	-27.4	0.655502	7.5	1-2,730-729;4-10,727-721;12-14,719-717;17-21,714-710	3-3,728-728[SIL];11-11,720-720[SIL];15-16,716-715[SIL]	(((((..(((.(((((((.((&)).))))))).)))..)))))	UCCGGGACCUCGUCGGCAGGG&CUAUGCCGACUAGGGAUCGGA	3	0.979842
BdiBd21-3.3G0556600.7:743	ID766	BdiBd21-3.3G0556600.7	734	752	743	-26.5	-17.3	0.65283	16	8-19,745-734	1-7,752-746[UP5]	((((((((((((.......&.......))))))))))))	CGUCGGAGACCUGGGCGAG&AUAAAAUGGGUUUCUGAUG	2	1
BdiBd21-3.3G0556600.8:686	ID442	BdiBd21-3.3G0556600.8	678	696	686	-42.5	-28.8	0.677647	5	2-8,695-689;9-13,687-683;15-19,682-678	1-1,696-696[UP5];x-x,688-688[BULt];14-14,x-x[BULq]	(((((-(((((.(((((((.&.)))))))-))))).)))))	CCUCA-UCUCCGACCAGGGC&ACCCUGGU-GGGGACUGAGG	3	0.999995
BdiBd21-3.3G0556600.8:713	ID4175	BdiBd21-3.3G0556600.8	703	724	713	-42.9	-29	0.675991	7	1-3,724-722;4-5,720-719;6-16,717-707;18-19,705-704	x-x,721-721[BULt];x-x,718-718[BULt];17-17,706-706[SIL];20-20,703-703[UP3]	.((.(((((((((((.((.(((&)))-))-))))))))))).)).	CGGUUCCGGGACCUCGUCGGCA&UGC-GA-GAGGUCCCGGGUUCA	3	0.999985
BdiBd21-3.3G0556600.8:740	ID766	BdiBd21-3.3G0556600.8	731	749	740	-26.5	-17.3	0.65283	16	8-19,742-731	1-7,749-743[UP5]	((((((((((((.......&.......))))))))))))	CGUCGGAGACCUGGGCGAG&AUAAAAUGGGUUUCUGAUG	2	1
BdiBd21-3.3G0556900.1:1401	ID2571	BdiBd21-3.3G0556900.1	1392	1411	1401	-30.3	-21.9	0.722772	6.5	1-7,1411-1405;8-8,1403-1403;10-18,1401-1393	x-x,1404-1404[BULt];9-9,1402-1402[SIL];19-19,1392-1392[UP3]	.(((((((((.(.(((((((&)))))))-).))))))))).	UGAGGUCCGUAGAUUGGAAG&CUUUCAA-CAACGGAUCUCU	3	0.638217
BdiBd21-3.3G0556900.1:2037	ID2755	BdiBd21-3.3G0556900.1	2026	2045	2037	-39.8	-27.3	0.68593	5	1-5,2045-2041;8-21,2039-2026	6-7,2040-2040[AILq]	((((((((((((((.-(((((&)))))..))))))))))))))	UACUGUUGCGGUGAU-UCAUC&GAUGACCUCACCGCAAUGGUA	3	0.887245
BdiBd21-3.3G0556900.1:2040	ID559	BdiBd21-3.3G0556900.1	2031	2048	2040	-35.8	-25.5	0.712291	4	1-8,2048-2041;11-19,2039-2031	9-10,2040-2040[AILq]	(((((((((.-((((((((&))))))))..)))))))))	UUGCGGUGAU-UCAUCAGU&ACUGAUGACCUCACCGCAA	3	0.980646
BdiBd21-3.3G0557000.1:502	ID3638	BdiBd21-3.3G0557000.1	493	511	502	-24.5	-16.1	0.657143	16.5	8-17,504-495	1-7,511-505[UP5];18-19,494-493[UP3]	..((((((((((.......&.......))))))))))..	ACCCACGACAGCAACCGCC&UAUUAAAGUUGUUGUGGUU	2	1
BdiBd21-3.3G0557000.1:980	ID3070	BdiBd21-3.3G0557000.1	970	989	980	-25.5	-17.1	0.670588	9.5	1-4,989-986;7-17,983-973	5-6,985-984[SIL];18-20,972-970[UP3]	...(((((((((((..((((&))))..)))))))))))...	GGUGGGGAUUUAGGCAGUAC&GUACAAUUUAAAUCCCUUAA	2	0.990687
BdiBd21-3.3G0557700.1:1422	ID157	BdiBd21-3.3G0557700.1	1412	1431	1422	-28.5	-19.1	0.670175	5	1-13,1431-1419;16-17,1415-1414;19-19,1412-1412	14-15,1418-1416[AILt];18-18,1413-1413[SIL]	(.((...(((((((((((((&)))))))))))))-..)).)	GUCCAUGAGAACCAGAAGUU&AACUUCUGGUUUU-AAGGUC	3	1
BdiBd21-3.3G0557700.1:1523	ID1530	BdiBd21-3.3G0557700.1	1513	1533	1523	-35.4	-23.5	0.663842	7.5	1-5,1533-1529;6-11,1527-1522;12-17,1520-1515	x-x,1528-1528[BULt];x-x,1521-1521[BULt];18-19,1514-1513[UP3]	..((((((.((((((.(((((&)))))-))))))-))))))..	UAUCGGACUGGUGGUCACUGG&CCAGU-AUCACC-GUCUGACU	2	0.999999
BdiBd21-3.3G0557700.1:1530	ID3913	BdiBd21-3.3G0557700.1	1522	1539	1530	-38.1	-26.5	0.695538	6	1-13,1539-1527;16-19,1525-1522	14-15,1526-1526[AILq]	((((.-(((((((((((((&)))))))))))))..))))	GGUGG-UCACUGGUGCUGG&UCGGCGCCGGUGAAAUACC	3	1
BdiBd21-3.3G0557700.1:1531	ID4550	BdiBd21-3.3G0557700.1	1521	1540	1531	-40.7	-28.4	0.697789	7.5	2-14,1539-1527;17-21,1525-1521	1-1,1540-1540[UP5];15-16,1526-1526[AILq]	(((((.-(((((((((((((.&.)))))))))))))..)))))	UGGUGG-UCACUGGUGCUGGG&UUCGGCGCCGGUGAAAUACCA	2	0.999998
BdiBd21-3.3G0557800.1:1689	ID1639	BdiBd21-3.3G0557800.1	1678	1700	1689	-43	-28.5	0.662791	10	1-3,1700-1698;5-10,1694-1689;12-13,1687-1686;14-19,1683-1678	4-4,1697-1695[AILt];11-11,1688-1688[SIL];x-x,1685-1684[BULt]	((((((..((.((((((...(((&)))--.)))))).))--))))))	GGCCGAUCAGGCUGCCAUUCGGG&CCC--UUGGCAGGCU--UCGGCC	3	1
BdiBd21-3.3G0557800.1:1698	ID4820	BdiBd21-3.3G0557800.1	1689	1707	1698	-34.8	-23.3	0.66954	7	2-4,1706-1704;6-14,1702-1694;16-18,1692-1690	1-1,1707-1707[UP5];5-5,1703-1703[SIL];15-15,1693-1693[SIL];19-19,1689-1689[UP3]	.(((.(((((((((.(((.&.))).))))))))).))).	CUGCCAUUCGGGCCGGGAU&UUUCGGGCCCGAGUUGUAA	2	1
BdiBd21-3.3G0557800.1:1699	ID780	BdiBd21-3.3G0557800.1	1687	1708	1699	-40.3	-28.4	0.704715	14.5	5-12,1704-1697;13-20,1694-1687	1-4,1708-1705[UP5];x-x,1696-1695[BULt]	((((((((..((((((((....&....))))))))--))))))))	GGCUGCCAUUCGGGCCGGGAUC&AUAACUGGCUUG--UGGCGGCC	2	1
BdiBd21-3.3G0557800.1:1827	ID2655	BdiBd21-3.3G0557800.1	1817	1836	1827	-34.7	-22.8	0.657061	7	3-6,1834-1831;8-18,1829-1819;20-20,1817-1817	1-2,1836-1835[UP5];7-7,1830-1830[SIL];19-19,1818-1818[SIL]	(.(((((((((((.((((..&..)))).))))))))))).)	AGGUACAGCAGCAUGGAUGA&GAAUCCCUGCUGUUGUAUGU	3	1
BdiBd21-3.3G0558200.1:1014	ID1763	BdiBd21-3.3G0558200.1	1003	1027	1014	-42.9	-28.06	0.654079	16	2-9,1026-1019;12-17,1012-1007;18-20,1005-1003	1-1,1027-1027[UP5];10-11,1018-1013[AILt];x-x,1006-1006[BULt]	(((.((((((......((((((((.&.))))))))----..))))))-)))	GGCGAUGGGGAUCAAGCCGCGGAGA&CCUCUGUGG----AACCCCAU-GCC	2	0.999999
BdiBd21-3.3G0558200.1:1049	ID2869	BdiBd21-3.3G0558200.1	1040	1057	1049	-29.1	-20.4	0.701031	8.5	1-3,1057-1055;6-16,1053-1043	4-5,1054-1054[AILq];17-19,1042-1040[UP3]	...(((((((((((.-(((&)))..)))))))))))...	GCGAUGAUGAGCCGG-CGC&GCGAAUGGCUCAUUAUAUA	2	0.974897
BdiBd21-3.3G0558200.1:1052	ID1698	BdiBd21-3.3G0558200.1	1031	1060	1052	-41.7	-27.6	0.661871	24.5	1-7,1060-1054;9-12,1053-1050;13-21,1039-1031	8-8,x-x[BULq];x-x,1049-1040[BULt]	(((((((((..........((((-(((((((&))))))).))))----------)))))))))	UGGUUGUUGGCGAUGAUGAGCCG-GCGCCGG&CCGGCGUGCGGU----------UAACAACCA	3	0.999272
BdiBd21-3.3G0558200.1:1060	ID1683	BdiBd21-3.3G0558200.1	1050	1069	1060	-41.9	-30.3	0.72315	8.5	1-6,1069-1064;9-14,1061-1056;15-19,1054-1050	7-8,1063-1062[SIL];x-x,1055-1055[BULt]	(((((.((((((..((((((&))))))..))))))-)))))	GCCGGCGCCGGUCAGCGUGG&CCGCGUGUACUGGU-CCGGC	3	0.999993
BdiBd21-3.3G0559100.1:1830	ID2992	BdiBd21-3.3G0559100.1	1821	1840	1830	-42.2	-28.16	0.667299	7	1-2,1840-1839;3-13,1837-1827;18-19,1822-1821	x-x,1838-1838[BULt];14-17,1826-1823[SIL]	((....(((((((((((.((&))-)))))))))))....))	CCGAUCUCCCCGCCAUGACC&GG-CGUGGCGGGGAAACAGG	2	1
BdiBd21-3.3G0559400.1:196	ID1634	BdiBd21-3.3G0559400.1	185	203	196	-42.3	-31.5	0.744681	7.5	1-6,203-198;9-13,197-193;14-20,191-185	7-8,x-x[BULq];x-x,192-192[BULt]	(((((((.(((((--((((((&))))))..)))))-)))))))	GGGAGGCUGCGGC--GAGGGG&CCCUUCAUGUCGU-GCCUCCC	3	0.955751
BdiBd21-3.3G0559400.1:215	ID2604	BdiBd21-3.3G0559400.1	206	225	215	-36.5	-25.4	0.69589	9.5	1-7,225-219;8-10,217-215;12-17,214-209	x-x,218-218[BULt];11-11,x-x[BULq];18-20,208-206[UP3]	...((((((-(((.(((((((&)))))))-))).))))))...	CGACGCUGG-CGGCCGCGGAG&CUUUGCG-CCGUCUAGCGAAA	3	1
BdiBd21-3.3G0559400.1:323	ID3909	BdiBd21-3.3G0559400.1	310	332	323	-40.4	-32.7	0.809406	11.5	1-10,332-323;11-19,318-310	x-x,322-319[BULt]	(((((((((....((((((((((&))))))))))----)))))))))	AGGCCGGCGAAGCGCGGCGGCGG&UCGCUGCCGU----CGUCGGUCU	2	1
BdiBd21-3.3G0559500.1:329	ID4116	BdiBd21-3.3G0559500.1	318	338	329	-34.5	-26.8	0.776812	4	1-10,338-329;12-14,327-325;15-19,323-319	11-11,328-328[SIL];x-x,324-324[BULt];20-20,318-318[UP3]	.(((((.(((.((((((((((&)))))))))).)))-))))).	GUCGGUGCCUCCAAGUUCUCA&UGAGAACUUGAAGG-ACCGAA	3	0.0398526
BdiBd21-3.3G0559500.1:331	ID296	BdiBd21-3.3G0559500.1	319	340	331	-35.5	-26.6	0.749296	5	3-12,338-329;14-16,327-325;17-21,323-319	1-2,340-339[UP5];13-13,328-328[SIL];x-x,324-324[BULt]	(((((.(((.((((((((((..&..)))))))))).)))-)))))	UCGGUGCCUCCAAGUUCUCAGA&AAUGAGAACUUGAAGG-ACCGA	3	0.0905297
BdiBd21-3.3G0559500.1:332	ID1168	BdiBd21-3.3G0559500.1	319	341	332	-38.1	-26.6	0.698163	7	4-13,338-329;15-17,327-325;18-22,323-319	1-3,341-339[UP5];14-14,328-328[SIL];x-x,324-324[BULt]	(((((.(((.((((((((((...&...)))))))))).)))-)))))	UCGGUGCCUCCAAGUUCUCAGAC&CAAUGAGAACUUGAAGG-ACCGA	2	0.157503
BdiBd21-3.3G0559500.1:344	ID1052	BdiBd21-3.3G0559500.1	335	353	344	-35.5	-23.6	0.664789	5.5	1-13,353-341;16-19,338-335	14-15,340-339[SIL]	((((..(((((((((((((&)))))))))))))..))))	CUCAGACCUUGGAGCUGAU&AUUGGCUCUAAGGGUUGGG	3	1
BdiBd21-3.3G0559500.1:423	ID2095	BdiBd21-3.3G0559500.1	413	432	423	-35.3	-23.2	0.657224	8	3-6,430-427;8-10,425-423;11-19,421-413	1-2,432-431[UP5];7-7,426-426[SIL];x-x,422-422[BULt]	(((((((((.(((.((((..&..)))).)))-)))))))))	GGAGUCGAGCGCGCAGGAGA&CGUCCUUCGC-CUCGAUUUC	2	1
BdiBd21-3.3G0559500.1:432	ID4741	BdiBd21-3.3G0559500.1	421	441	432	-38	-26.2	0.689474	5	1-12,441-430;14-16,428-426;18-18,424-424;20-21,422-421	13-13,429-429[SIL];17-17,425-425[SIL];19-19,423-423[SIL]	((.(.(((.((((((((((((&)))))))))))).))).).))	GCGCGCAGGAGAUCGUGACAG&UUGUUACGAUCUGCUGAGGGU	3	0.950009
BdiBd21-3.3G0559500.1:436	ID2567	BdiBd21-3.3G0559500.1	420	446	436	-47	-31.5	0.670213	9.5	1-4,446-443;5-16,441-430;18-20,428-426;22-22,424-424;24-25,422-421	x-x,442-442[BULt];17-17,429-429[SIL];21-21,425-425[SIL];23-23,423-423[SIL];26-26,420-420[UP3]	.((.(.(((.((((((((((((.((((&))))-)))))))))))).))).).)).	AGCGCGCAGGAGAUCGUGACAGUCGAG&CUUG-UUGUUACGAUCUGCUGAGGGUA	3	0.544453
BdiBd21-3.3G0559500.1:460	ID4291	BdiBd21-3.3G0559500.1	442	469	460	-41.9	-28.86	0.688783	11.5	3-13,467-457;16-24,450-442	1-2,469-468[UP5];14-15,456-451[AILt]	(((((((((......(((((((((((..&..)))))))))))----..)))))))))	UCGAGGAUGCCGCCUCGCUCAUCGACAA&UGGUUGAUGAGUG----UAUAUCCUCGA	3	0.505852
BdiBd21-3.3G0559700.1:143	ID3812	BdiBd21-3.3G0559700.1	129	153	143	-46.1	-30.6	0.663774	9	2-2,152-152;3-8,150-145;10-17,143-136;18-22,134-130	1-1,153-153[UP5];x-x,151-151[BULt];9-9,144-144[SIL];x-x,135-135[BULt];23-23,129-129[UP3]	.(((((.((((((((.((((((.(.&.)-)))))).))))))))-))))).	GCGGCGAUGGCGGUCCCGGUGGUGG&UC-CCACCGAGACUGUCA-CGUUGA	3	0.661926
BdiBd21-3.3G0559700.1:168	ID4115	BdiBd21-3.3G0559700.1	155	177	168	-30.7	-21.54	0.701629	17	2-10,176-168;14-19,160-155	1-1,177-177[UP5];11-13,167-161[AILt]	((((((.......(((((((((.&.)))))))))----...))))))	CGCCGAGUACCUGCGCCAGGUCG&UGACUUGGUG----AAAUUGGUG	3	0.999495
BdiBd21-3.3G0559700.1:414	ID3319	BdiBd21-3.3G0559700.1	401	423	414	-30.6	-21.8	0.712418	9	4-14,420-410;15-19,408-404	1-3,423-421[UP5];x-x,409-409[BULt];20-22,403-401[UP3]	...(((((.(((((((((((...&...)))))))))))-)))))...	UACAUACGCAGACCUUUAUCAGC&UAAGAUAAAGGUCU-CGUAUUAU	3	0.334146
BdiBd21-3.3G0559700.1:476	ID4149	BdiBd21-3.3G0559700.1	461	485	476	-38.3	-24.9	0.650131	10.5	4-13,482-473;15-24,471-462	1-3,485-483[UP5];14-14,472-472[SIL];25-25,461-461[UP3]	.((((((((((.((((((((((...&...)))))))))).)))))))))).	AACUGUUGAGUUCAUUCCUGGAAGA&UGAUUUGGGAAUGUAUUCAACAGUA	3	0.574307
BdiBd21-3.3G0559700.1:504	ID4894	BdiBd21-3.3G0559700.1	494	513	504	-26.6	-19.2	0.721805	6.5	1-10,513-504;11-14,502-499;16-19,497-494	x-x,503-503[BULt];15-15,498-498[SIL]	((((.((((.((((((((((&))))))))))-)))).))))	UUCGGUUUGCCCUCGUGAAG&UUUUAUGAGG-UAAAGCGAA	3	0.924922
BdiBd21-3.3G0559700.1:510	ID3447	BdiBd21-3.3G0559700.1	498	519	510	-40	-26	0.65	8	2-8,518-512;10-10,510-510;11-21,508-498	1-1,519-519[UP5];9-9,511-511[SIL];x-x,509-509[BULt]	(((((((((((.(.(((((((.&.))))))).)-)))))))))))	GUUUGCCCUCGUGAAGGUCGUC&UACGAUCUGC-UGAGGGUAAGC	3	0.994874
BdiBd21-3.3G0559700.1:511	ID4422	BdiBd21-3.3G0559700.1	497	520	511	-44.3	-29.4	0.663657	10	3-9,518-512;11-11,510-510;12-23,508-497	1-2,520-519[UP5];10-10,511-511[SIL];x-x,509-509[BULt]	((((((((((((.(.(((((((..&..))))))).)-))))))))))))	GGUUUGCCCUCGUGAAGGUCGUCU&UUACGAUCUGC-UGAGGGUAAGCC	3	0.780913
BdiBd21-3.3G0559700.1:516	ID3439	BdiBd21-3.3G0559700.1	505	525	516	-28.8	-18.8	0.652778	9.5	4-13,522-513;14-18,510-506	1-3,525-523[UP5];x-x,512-511[BULt];19-19,505-505[UP3]	.(((((..((((((((((...&...))))))))))--))))).	CUCGUGAAGGUCGUCUUCCUG&UACGAAGACGACU--UAUGAU	3	0.999515
BdiBd21-3.3G0559700.1:612	ID1699	BdiBd21-3.3G0559700.1	594	621	612	-49.4	-32.7	0.661943	9	1-12,621-610;14-14,608-608;15-16,604-603;17-22,599-594	13-13,609-609[SIL];x-x,607-605[BULt];x-x,602-600[BULt]	((((((...((...(.((((((((((((&)))))))))))).)---))---))))))	GUAGCUCUAUCUGGGGGGCACUGUCUGG&CCGGGCAGUGCCGC---GA---AGCUAC	3	0.999992
BdiBd21-3.3G0559700.1:869	ID1800	BdiBd21-3.3G0559700.1	860	879	869	-37.9	-28.2	0.744063	5	1-1,879-879;2-7,877-872;9-19,870-860	x-x,878-878[BULt];8-8,871-871[SIL]	(((((((((((.((((((.(&)-)))))).)))))))))))	UGGCUUCACUCCACGCAGCG&C-CUGUGUAGGGUGAAGCCA	2	0.806097
BdiBd21-3.3G0559700.1:870	ID2849	BdiBd21-3.3G0559700.1	861	878	870	-39.7	-26.8	0.675063	6	1-2,878-877;4-8,876-872;10-19,870-861	3-3,x-x[BULq];9-9,871-871[SIL]	((((((((((.(((((-((&)).))))).))))))))))	GGCUUCACUCCACGCA-GC&GCCUGUGUAGGGUGAAGCC	2	1
BdiBd21-3.3G0559800.1:673	ID2208	BdiBd21-3.3G0559800.1	664	682	673	-25.6	-17.4	0.679688	9.5	1-2,682-681;4-16,679-667;19-19,664-664	3-3,680-680[SIL];17-18,666-665[SIL]	(..(((((((((((((.((&)).)))))))))))))..)	CGUGAAGCCGGCGAAGAGG&CUAUUUUGUUGGUUUCUAG	3	1
BdiBd21-3.3G0559800.1:721	ID4196	BdiBd21-3.3G0559800.1	711	731	721	-41.3	-27.12	0.656659	13	3-9,729-723;13-20,718-711	1-2,731-730[UP5];10-12,722-719[AILt]	((((((((....(((((((..&..)))))))-...))))))))	AGGACGGCGACUUCCUCGGGC&UGCUGAGGG-UAAGCCGUCCU	2	1
BdiBd21-3.3G0559800.1:725	ID2091	BdiBd21-3.3G0559800.1	715	734	725	-42.2	-29.5	0.699052	7.5	2-2,733-733;5-19,730-716	1-1,734-734[UP5];3-4,732-731[SIL];20-20,715-715[UP3]	.(((((((((((((((..(.&.)..))))))))))))))).	CGGCGACUUCCUCGGGCUCA&CGUCCCCGAGGAGGUUGUCA	2	0.999989
BdiBd21-3.3G0559800.1:744	ID753	BdiBd21-3.3G0559800.1	736	752	744	-37.8	-26.6	0.703704	4.5	1-5,752-748;7-15,747-739;17-19,738-736	6-6,x-x[BULq];16-16,x-x[BULq]	(((-(((((((((-(((((&))))).))))))))).)))	GGC-CGGCAUGCU-CGACU&AGUUGGAGCAUGCCGAGCU	2	1
BdiBd21-3.3G0560000.1:801	ID3061	BdiBd21-3.3G0560000.1	786	809	801	-48.5	-31.9	0.657732	14	5-7,805-803;11-25,800-786	1-4,809-806[UP5];8-10,802-801[AILq]	(((((((((((((((..-(((....&....)))...)))))))))))))))	GAGAUCGAGGCGGAGAA-GGCCGCC&GUAAGCCGUCCUUCGCCUCGAUUUC	2	0.999574
BdiBd21-3.3G0560000.1:817	ID1833	BdiBd21-3.3G0560000.1	806	825	817	-46.7	-30.8	0.659529	6.5	2-7,824-819;9-17,818-810;19-20,808-807	1-1,825-825[UP5];8-8,x-x[BULq];18-18,809-809[SIL];21-21,806-806[UP3]	.((.(((((((((-((((((.&.)))))).))))))))).)).	CGCCGCCGAGGCC-GCCAAGA&CCUUGGCAGGCUUCGGCCGUC	3	1
BdiBd21-3.3G0560500.1:769	ID3659	BdiBd21-3.3G0560500.1	760	778	769	-23.7	-16.3	0.687764	8.5	1-8,778-771;10-11,769-768;13-19,766-760	9-9,770-770[SIL];12-12,767-767[SIL]	(((((((.((.((((((((&)))))))).)).)))))))	GGUUGCAUUGGGUGAAGUA&UAUUUCGCGUAUUGUAAUU	2	0.999987
BdiBd21-3.3G0560500.1:782	ID4818	BdiBd21-3.3G0560500.1	769	791	782	-36.2	-23.7	0.654696	9	1-6,791-786;8-10,784-782;11-12,779-778;13-20,776-769	7-7,785-785[SIL];x-x,781-780[BULt];x-x,777-777[BULt]	((((((((.((..(((.((((((&)))))).)))--))-))))))))	GGGUGAAGUAGUUGGUACCGAAA&UUUCGGAACU--CU-CUUCACCC	3	0.999986
BdiBd21-3.3G0560500.2:766	ID3659	BdiBd21-3.3G0560500.2	757	775	766	-23.7	-16.3	0.687764	8.5	1-8,775-768;10-11,766-765;13-19,763-757	9-9,767-767[SIL];12-12,764-764[SIL]	(((((((.((.((((((((&)))))))).)).)))))))	GGUUGCAUUGGGUGAAGUA&UAUUUCGCGUAUUGUAAUU	2	0.999992
BdiBd21-3.3G0562800.1:299	ID3543	BdiBd21-3.3G0562800.1	288	308	299	-31.6	-21.3	0.674051	8	3-11,306-298;13-16,297-294;17-21,292-288	1-2,308-307[UP5];12-12,x-x[BULq];x-x,293-293[BULt]	(((((.((((-(((((((((..&..))))))))).))))-)))))	UGCGACGGGC-UGUUCUACCAC&UAGGUAGAACAAGCUU-UUGUA	2	0.994697
BdiBd21-3.3G0563000.1:2417	ID3087	BdiBd21-3.3G0563000.1	2407	2426	2417	-33.3	-21.8	0.654655	7	1-9,2426-2418;11-14,2416-2413;15-17,2411-2409	10-10,2417-2417[SIL];x-x,2412-2412[BULt];18-19,2408-2407[UP3]	..(((.((((.(((((((((&))))))))).))))-)))..	UUCAGCCAUUGCCGAACUGC&GUAGUUUGGGAAUG-CUGCU	3	1
BdiBd21-3.3G0563000.1:2479	ID2092	BdiBd21-3.3G0563000.1	2469	2487	2479	-44.4	-29.3	0.65991	9.5	1-7,2487-2481;11-20,2478-2469	8-10,2480-2479[AILq]	((((((((((..-(((((((&)))))))...))))))))))	GCUCUGGGCUCA-UCGGGCG&CGUCCGGACUGGCCCAGAGU	2	0.99999
BdiBd21-3.3G0563000.1:2480	ID1945	BdiBd21-3.3G0563000.1	2470	2489	2480	-34.9	-22.8	0.653295	6.5	1-4,2489-2486;6-9,2484-2481;11-16,2479-2474;17-19,2472-2470	5-5,2485-2485[SIL];10-10,2480-2480[SIL];x-x,2473-2473[BULt]	(((.((((((.((((.((((&)))).)))).))))))-)))	CUCUGGGCUCAUCGGGCGCG&CGCGACCGAAGAGUUU-GAG	2	0.999972
BdiBd21-3.3G0563000.1:2553	ID3581	BdiBd21-3.3G0563000.1	2536	2566	2553	-32.6	-21.4	0.656442	17	1-9,2566-2558;10-17,2553-2546;18-25,2544-2537	x-x,2557-2554[BULt];x-x,2545-2545[BULt];26-26,2536-2536[UP3]	.((((((((.((((((((....(((((((((&)))))))))----))))))))-)))))))).	CACUGUCGAUGUGAGCGGCGCCUGGCUUGUG&UAUAAGUUA----UCGUUUAU-UUGAUAGUA	3	0.410623
BdiBd21-3.3G0563100.1:288	ID1518	BdiBd21-3.3G0563100.1	278	297	288	-45.2	-32.4	0.716814	5.5	1-12,297-286;15-20,284-279	13-14,285-285[AILq];21-21,278-278[UP3]	.((((((.-((((((((((((&))))))))))))..)))))).	AGGUGAUC-CACUGCCGCUGG&CCAGCGGUGGUGUCGUCACCA	3	0.999863
BdiBd21-3.3G0563100.1:298	ID1707	BdiBd21-3.3G0563100.1	285	308	298	-43.9	-29.7	0.676538	12.5	1-3,308-306;4-10,304-298;12-18,296-290	x-x,305-305[BULt];11-11,297-297[SIL];19-23,289-285[UP3]	.....(((((((.(((((((.(((&)))-))))))).))))))).....	CCACUGCCGCUGGGCCAUGCUCGG&CCG-GUAUGGUGUAGUGGCUAACA	3	0.972467
BdiBd21-3.3G0563100.1:303	ID4662	BdiBd21-3.3G0563100.1	294	313	303	-39.6	-27.7	0.699495	7	2-8,312-306;9-10,304-303;12-19,302-295	1-1,313-313[UP5];x-x,305-305[BULt];11-11,x-x[BULq];20-20,294-294[UP3]	.((((((((-((.(((((((.&.)))))))-)).)))))))).	CUGGGCCAU-GCUCGGCGCAC&UUGCGCCG-GCGAUGGUUCAU	3	1
BdiBd21-3.3G0563100.1:328	ID3087	BdiBd21-3.3G0563100.1	316	337	328	-33.3	-21.84	0.655856	13	1-10,337-328;12-15,323-320;17-19,318-316	11-11,327-324[AILt];16-16,319-319[SIL]	(((.((((....((((((((((&))))))))))---.)))).)))	GGCUGCGUGUUCCCCGAGCUGC&GUAGUUUGGG---AAUGCUGCU	3	1
BdiBd21-3.3G0563100.1:331	ID1901	BdiBd21-3.3G0563100.1	316	340	331	-40.2	-28.24	0.702488	9	1-13,340-328;15-18,323-320;20-22,318-316	14-14,327-324[AILt];19-19,319-319[SIL]	(((.((((....(((((((((((((&)))))))))))))---.)))).)))	GGCUGCGUGUUCCCCGAGCUGCUCG&CGAGUAGUUUGGG---AAUGCUGCU	3	0.920738
BdiBd21-3.3G0563100.1:332	ID3890	BdiBd21-3.3G0563100.1	316	341	332	-42.1	-28.24	0.670784	10	2-14,340-328;16-19,323-320;21-23,318-316	1-1,341-341[UP5];15-15,327-324[AILt];20-20,319-319[SIL]	(((.((((....(((((((((((((.&.)))))))))))))---.)))).)))	GGCUGCGUGUUCCCCGAGCUGCUCGC&UCGAGUAGUUUGGG---AAUGCUGCU	3	0.974272
BdiBd21-3.3G0563100.1:357	ID3398	BdiBd21-3.3G0563100.1	348	366	357	-31.8	-23.2	0.72956	7	3-3,364-364;5-15,362-352;17-19,350-348	1-2,366-365[UP5];4-4,363-363[SIL];16-16,351-351[SIL]	(((.(((((((((((.(..&..).))))))))))).)))	CGGCGUCAAGUUCGGCGAG&UACACCGAAUUUGACACCG	3	0.512505
BdiBd21-3.3G0563100.1:415	ID1470	BdiBd21-3.3G0563100.1	400	425	415	-34.5	-23.5	0.681159	17	1-6,425-420;7-10,418-415;11-18,408-401	x-x,419-419[BULt];x-x,414-409[BULt];19-19,400-400[UP3]	.((((((((......((((.((((((&))))))-))))------)))))))).	AGCGAGGGCGGCCUCGACUACCUUGG&CCAAGG-AGUC------GUCUUCGUA	3	1
BdiBd21-3.3G0563100.1:416	ID420	BdiBd21-3.3G0563100.1	401	426	416	-34.9	-23.6	0.676218	16.5	2-7,425-420;8-11,418-415;12-19,408-401	1-1,426-426[UP5];x-x,419-419[BULt];x-x,414-409[BULt]	((((((((......((((.((((((.&.))))))-))))------))))))))	GCGAGGGCGGCCUCGACUACCUUGGC&ACCAAGG-AGUC------GUCUUCGU	3	1
BdiBd21-3.3G0563100.1:478	ID3500	BdiBd21-3.3G0563100.1	467	488	478	-45.5	-30.3	0.665934	11.5	3-8,486-481;10-11,478-477;13-21,475-467	1-2,488-487[UP5];9-9,480-479[AILt];12-12,476-476[SIL]	(((((((((.((..((((((..&..))))))-.)).)))))))))	GGGCCUGCCAGGUCGUGCUCAU&UAGAGUGC-UCCAGGCAGGCCU	3	0.999942
BdiBd21-3.3G0563100.1:482	ID1561	BdiBd21-3.3G0563100.1	467	491	482	-37.9	-28.78	0.759367	9	1-13,491-479;17-19,470-468	14-16,478-471[AILt];20-20,467-467[UP3]	.(((........(((((((((((((&)))))))))))))-----...))).	GGGCCUGCCAGGUCGUGCUCAUGGG&CCCAUGAGCACGA-----AAAGCCA	3	0.237477
BdiBd21-3.3G0563100.1:493	ID4317	BdiBd21-3.3G0563100.1	482	502	493	-38.2	-26.8	0.701571	8.5	1-1,502-502;3-6,500-497;8-19,495-484	2-2,501-501[SIL];7-7,496-496[SIL];20-21,483-482[UP3]	..((((((((((((.((((.(&).)))).))))))))))))..	UGCUCAUGGGUGCCGUUGAGG&UGUCAAGGGUACUCGUGAGAU	3	0.38616
BdiBd21-3.3G0563100.1:494	ID439	BdiBd21-3.3G0563100.1	479	505	494	-39.6	-26.3	0.664141	13	1-4,505-502;6-7,500-499;8-15,496-489;16-20,483-479	5-5,501-501[SIL];x-x,498-497[BULt];x-x,488-484[BULt]	(((((.....((((((((..((.((((&)))).))--))))))))-----)))))	UCGUGCUCAUGGGUGCCGUUGAGGGGU&ACCCGUU--CGGCACCU-----UACGA	3	0.999974
BdiBd21-3.3G0563100.1:505	ID369	BdiBd21-3.3G0563100.1	496	515	505	-24.1	-15.7	0.651452	13.5	2-5,514-511;10-19,505-496	1-1,515-515[UP5];6-9,510-506[AILt]	((((((((((.....((((.&.))))-....))))))))))	GUUGAGGGGUACCGUGUUGC&ACAAU-UUAAAUCCCUUAAC	3	0.998566
BdiBd21-3.3G0563100.1:511	ID929	BdiBd21-3.3G0563100.1	502	521	511	-35.1	-23.1	0.65812	9.5	3-7,519-515;8-16,513-505	1-2,521-520[UP5];x-x,514-514[BULt];17-19,504-502[UP3]	...(((((((((.(((((..&..)))))-)))))))))...	GGGUACCGUGUUGCUGGCGG&AUGCCAG-AACGCGGUGAUA	3	1
BdiBd21-3.3G0563100.1:590	ID158	BdiBd21-3.3G0563100.1	576	600	590	-31.8	-21	0.660377	15	3-9,598-592;10-12,590-588;13-20,583-576	1-2,600-599[UP5];x-x,591-591[BULt];x-x,587-584[BULt]	((((((((....(((.(((((((..&..)))))))-)))----))))))))	GGGCCUUGCUGAAGACCCAGAAGCG&AACUUCUGG-UUU----UAAGGUCC	3	1
BdiBd21-3.3G0563100.1:592	ID2913	BdiBd21-3.3G0563100.1	580	601	592	-32	-21	0.65625	7	1-2,601-600;4-15,598-587;16-19,584-581	3-3,599-599[SIL];x-x,586-585[BULt];20-20,580-580[UP3]	.((((..((((((((((((.((&)).))))))))))))--)))).	CUUGCUGAAGACCCAGAAGCGU&GCUCUUUUGGGUCUU--GUAAU	3	1
BdiBd21-3.3G0563100.1:713	ID2112	BdiBd21-3.3G0563100.1	704	721	713	-38.6	-25.6	0.663212	6	2-6,720-716;8-16,715-707	1-1,721-721[UP5];7-7,x-x[BULq];17-19,706-704[UP3]	...(((((((((-(((((.&.))))).)))))))))...	AGAACCUUGCCG-ACCACC&CGUGGUGCGGCAAGGUAGA	3	1
BdiBd21-3.3G0563200.1:586	ID1704	BdiBd21-3.3G0563200.1	576	596	586	-42.5	-28.4	0.668235	9.5	1-6,596-591;8-12,588-584;14-20,582-576	7-7,590-589[AILt];13-13,583-583[SIL]	(((((((.(((((..((((((&))))))-.))))).)))))))	CGGGAGCCUGCCGCCGCCCGG&CCGGGU-UUGGUGCGCUCUCG	2	1
BdiBd21-3.3G0563500.2:134	ID2320	BdiBd21-3.3G0563500.2	120	143	134	-39.6	-26	0.656566	14.5	2-11,142-133;12-18,127-121	1-1,143-143[UP5];x-x,132-128[BULt];19-19,120-120[UP3]	.(((((((.....((((((((((.&.))))))))))-----))))))).	UGCGUGGGAUGCAGUUCCACGGGU&CUCUGUGGAAC-----CCCAUGCC	3	1
BdiBd21-3.3G0563500.2:204	ID4709	BdiBd21-3.3G0563500.2	195	213	204	-33.7	-23.2	0.688427	7.5	1-7,213-207;9-11,205-203;13-18,201-196	8-8,206-206[SIL];12-12,202-202[SIL];19-19,195-195[UP3]	.((((((.(((.(((((((&))))))).))).)))))).	ACGUCGACGCCUGGACCGA&UUGGUUCUGGCAUCGAUGA	3	1
BdiBd21-3.3G0563500.2:205	ID2552	BdiBd21-3.3G0563500.2	196	214	205	-34.3	-23.3	0.6793	6.5	2-8,213-207;10-12,205-203;14-19,201-196	1-1,214-214[UP5];9-9,206-206[SIL];13-13,202-202[SIL]	((((((.(((.(((((((.&.))))))).))).))))))	CGUCGACGCCUGGACCGAC&CUUGGUUCUGGCAUCGAUG	3	1
BdiBd21-3.3G0563500.2:291	ID2056	BdiBd21-3.3G0563500.2	280	304	291	-45.8	-30.36	0.662882	17	1-5,304-300;8-20,293-281	6-7,299-294[AILt];21-21,280-280[UP3]	.(((((((((((((......(((((&)))))----..))))))))))))).	AGCCAAGGGUGUCGUAGAAGGCCCG&CGGGU----GCUGAUGCCCUUGGCA	3	1
BdiBd21-3.3G0563700.1:3325	ID3114	BdiBd21-3.3G0563700.1	3316	3335	3325	-38.3	-24.9	0.650131	5.5	1-3,3335-3333;4-13,3331-3322;17-20,3319-3316	x-x,3332-3332[BULt];14-16,3321-3320[AILq]	((((..-((((((((((.(((&)))-))))))))))...))))	UCGAAA-GGCAAGAAGGUGAC&GUC-CCUUCUUGCCGUCUUGA	3	1
BdiBd21-3.3G0563700.3:2033	ID3941	BdiBd21-3.3G0563700.3	2024	2041	2033	-38.9	-25.8	0.663239	5.5	1-5,2041-2037;7-17,2036-2026	6-6,x-x[BULq];18-19,2025-2024[UP3]	..(((((((((((-(((((&))))).)))))))))))..	AAGUUCCCCUUUC-CUGGA&UCUAGCGAAAGGGGAGCCG	3	0.999976
BdiBd21-3.3G0563800.1:1287	ID4277	BdiBd21-3.3G0563800.1	1277	1297	1287	-32.9	-22.4	0.680851	7	2-4,1296-1294;5-14,1292-1283;17-20,1280-1277	1-1,1297-1297[UP5];x-x,1293-1293[BULt];15-16,1282-1281[SIL]	((((..((((((((((.(((.&.)))-))))))))))..))))	GGAGAAAUCGUGGAUCAACCU&UGGU-GAUUCAUGAUAACUCC	3	0.880962
BdiBd21-3.3G0563800.1:1695	ID3587	BdiBd21-3.3G0563800.1	1685	1704	1695	-28.5	-23	0.807018	5	3-17,1702-1688;19-20,1686-1685	1-2,1704-1703[UP5];18-18,1687-1687[SIL]	((.(((((((((((((((..&..))))))))))))))).))	CACCAGGAUCAUCCUCUAAU&UAUAGAGGAUGAUUUUGAUG	3	0.306508
BdiBd21-3.3G0563800.1:1698	ID1081	BdiBd21-3.3G0563800.1	1687	1707	1698	-29.6	-22.5	0.760135	11	6-20,1702-1688	1-5,1707-1703[UP5];21-21,1687-1687[UP3]	.(((((((((((((((.....&.....))))))))))))))).	CCAGGAUCAUCCUCUAAUACA&AUUUGUAGAGGAUGAUUUUGA	3	0.742211
BdiBd21-3.3G0563800.1:2564	ID1891	BdiBd21-3.3G0563800.1	2555	2573	2564	-35.8	-24.6	0.687151	8	4-15,2570-2559;18-20,2557-2555	1-3,2573-2571[UP5];16-17,2558-2558[AILq]	(((.-((((((((((((...&...))))))))))))..)))	CGUG-CGCACAGCUAGGAAG&CGACUUAGCUGUGCGAAACG	3	0.82835
BdiBd21-3.3G0563800.1:2722	ID1787	BdiBd21-3.3G0563800.1	2714	2731	2722	-44	-28.9	0.656818	6	2-8,2730-2724;11-13,2721-2719;15-19,2718-2714	1-1,2731-2731[UP5];9-10,2723-2722[SIL];14-14,x-x[BULq]	(((((-(((..(((((((.&.)))))))..))).)))))	GUGGC-GCCGCCUCCCAGU&CCUGGGAGCAGGCAGCCAC	2	1
BdiBd21-3.3G0563800.1:2812	ID3080	BdiBd21-3.3G0563800.1	2800	2820	2812	-40	-26.5	0.6625	5	1-8,2820-2813;10-12,2812-2810;14-15,2808-2807;16-21,2805-2800	9-9,x-x[BULq];13-13,2809-2809[SIL];x-x,2806-2806[BULt]	((((((.((.(((-((((((((&)))))))).))).))-))))))	UGGUGUACUUAUG-GCGUCUGC&GUAGACGCUCAUCAG-ACACCA	3	0.818785
BdiBd21-3.3G0564100.1:227	ID2713	BdiBd21-3.3G0564100.1	213	236	227	-43.3	-29.5	0.681293	8	1-12,236-225;14-17,222-219;20-23,216-213	13-13,224-223[AILt];18-19,218-217[SIL]	((((..((((..((((((((((((&))))))))))))-.))))..))))	GGCAAAGCAUGAAGAGUCGUCCUC&GAGGAUGAUUUU-GAUGCGGUGCC	3	0.999729
BdiBd21-3.3G0564100.1:231	ID4310	BdiBd21-3.3G0564100.1	220	240	231	-30.4	-23.7	0.779605	6	2-16,239-225;18-20,222-220	1-1,240-240[UP5];17-17,224-223[AILt]	(((..(((((((((((((((.&.)))))))))))))))-.)))	CAUGAAGAGUCGUCCUCUGCU&UGUAGAGGAUGAUUUU-GAUG	3	0.505852
BdiBd21-3.3G0564100.1:232	ID4720	BdiBd21-3.3G0564100.1	219	241	232	-34.8	-27	0.775862	8	3-17,239-225;19-22,222-219	1-2,241-240[UP5];18-18,224-223[AILt]	((((..(((((((((((((((..&..)))))))))))))))-.))))	GCAUGAAGAGUCGUCCUCUGCUG&UUGUAGAGGAUGAUUUU-GAUGC	2	0.254577
BdiBd21-3.3G0564100.1:760	ID2771	BdiBd21-3.3G0564100.1	750	769	760	-38.6	-27.2	0.704663	5.5	1-4,769-766;6-13,764-757;15-21,756-750	5-5,765-765[SIL];14-14,x-x[BULq]	(((((((-((((((((.((((&)))).)))))))).)))))))	GGAGGGC-CUGCAUUACAAUC&GAUUUUGAUGCGGUGCCUUCC	3	0.999262
BdiBd21-3.3G0564600.1:538	ID4764	BdiBd21-3.3G0564600.1	529	547	538	-32.3	-21.9	0.678019	6.5	2-8,546-540;11-18,537-530	1-1,547-547[UP5];9-10,539-538[SIL];19-19,529-529[UP3]	.((((((((..(((((((.&.)))))))..)))))))).	CGGUUAUCAUGAGGGUAAU&UUUACCCUACUGAUGACCU	3	0.997467
BdiBd21-3.3G0564600.1:826	ID3070	BdiBd21-3.3G0564600.1	816	836	826	-25.5	-18.2	0.713725	9	1-4,836-833;7-18,829-818	5-6,832-830[AILt];19-20,817-816[UP3]	..((((((((((((...((((&))))-..))))))))))))..	CCAAGGGAUUUGAAAAGGUAC&GUAC-AAUUUAAAUCCCUUAA	2	0.867331
BdiBd21-3.3G0564900.1:1767	ID3973	BdiBd21-3.3G0564900.1	1757	1776	1767	-36.8	-26.2	0.711957	5.5	2-12,1775-1765;15-20,1762-1757	1-1,1776-1776[UP5];13-14,1764-1763[SIL]	((((((..(((((((((((.&.)))))))))))..))))))	GGGGGAUGGCACUGGAGGGC&UCUCUCCAGUGCACUUUUCC	3	0.997568
BdiBd21-3.3G0564900.1:1768	ID4574	BdiBd21-3.3G0564900.1	1758	1777	1768	-34.5	-23.1	0.669565	7.5	3-13,1775-1765;16-20,1762-1758	1-2,1777-1776[UP5];14-15,1764-1763[SIL]	(((((..(((((((((((..&..)))))))))))..)))))	GGGGAUGGCACUGGAGGGCA&UUCUCUCCAGUGCACUUUUC	2	1
BdiBd21-3.3G0564900.1:1798	ID3774	BdiBd21-3.3G0564900.1	1785	1807	1798	-37.5	-25.7	0.685333	7	1-10,1807-1798;11-13,1795-1793;16-22,1791-1785	x-x,1797-1796[BULt];14-15,1792-1792[AILq]	(((((((.-(((..((((((((((&))))))))))--)))..)))))))	UGGGGCAG-GGAAUUUGAAGAUGA&UCAUCUUCAA--UCUUGUGUCCCA	3	0.990039
BdiBd21-3.3G0565000.1:1381	ID2502	BdiBd21-3.3G0565000.1	1373	1389	1381	-43.2	-31.6	0.731481	6	3-9,1387-1381;11-16,1380-1375;18-19,1374-1373	1-2,1389-1388[UP5];10-10,x-x[BULq];17-17,x-x[BULq]	((-((((((-(((((((..&..))))))).)))))).))	GC-CGCCGG-CGGCCGACC&CUUCGGCCGUCCGGCGUGC	3	1
BdiBd21-3.3G0565000.1:1384	ID3345	BdiBd21-3.3G0565000.1	1363	1393	1384	-55.1	-36.1	0.655172	16	4-10,1390-1384;12-12,1382-1382;14-14,1380-1380;15-26,1374-1363	1-3,1393-1391[UP5];11-11,1383-1383[SIL];13-13,1381-1381[SIL];x-x,1379-1375[BULt]	((((((((((((.....(.(.(((((((...&...))))))).).)-----))))))))))))	CCAGGGCCCAGCCGCCGGCGGCCGACCUCGA&UAAGGGUUGGGCAC-----GUUGGGCCUUGG	3	0.999707
BdiBd21-3.3G0565000.1:1396	ID1724	BdiBd21-3.3G0565000.1	1386	1411	1396	-38.6	-25.3	0.65544	16	1-2,1411-1410;4-8,1408-1404;9-16,1397-1390;19-20,1387-1386	3-3,1409-1409[SIL];x-x,1403-1398[BULt];17-18,1389-1388[SIL]	((..((((((((......(((((.((&)).)))))------))))))))..))	GACCUCGAGGCGCUCUCCAAGGAGGG&CCGUCCUU------CGCCUCGAUUUC	2	1
BdiBd21-3.3G0565000.1:1401	ID2492	BdiBd21-3.3G0565000.1	1388	1410	1401	-31.3	-20.8	0.664537	11.5	1-10,1410-1401;11-15,1397-1393;16-17,1391-1390	x-x,1400-1398[BULt];x-x,1392-1392[BULt];18-19,1389-1388[UP3]	..((.(((((...((((((((((&))))))))))---)))))-))..	CCUCGAGGCGCUCUCCAAGGAGG&CUUCCUUGGA---UGUCU-GAUU	3	1
BdiBd21-3.3G0565000.1:1404	ID3114	BdiBd21-3.3G0565000.1	1390	1413	1404	-38.3	-26.98	0.704439	13	1-11,1413-1403;13-20,1397-1390	12-12,1402-1398[AILt]	((((((((.....(((((((((((&)))))))))))----.))))))))	UCGAGGCGCUCUCCAAGGAGGGGC&GUCCCUUCUUG----CCGUCUUGA	3	1
BdiBd21-3.3G0565100.1:267	ID4593	BdiBd21-3.3G0565100.1	256	276	267	-37.7	-25.7	0.681698	7.5	1-12,276-265;14-19,263-258	13-13,264-264[SIL];20-21,257-256[UP3]	..((((((.((((((((((((&)))))))))))).))))))..	GCUGUUCUGCGACGACGGGGA&UUCUUGUCGUUGGAGGACACU	2	0.999882
BdiBd21-3.3G0565100.1:282	ID1703	BdiBd21-3.3G0565100.1	273	291	282	-40.1	-26.6	0.663342	8.5	2-3,290-289;5-5,287-287;8-19,284-273	1-1,291-291[UP5];4-4,288-288[SIL];6-7,286-285[SIL]	((((((((((((..(.((.&.)).)..))))))))))))	GGGAGCGCAUCAUCCGCGA&CCGGGUUUGGUGCGCUCUC	3	1
BdiBd21-3.3G0565100.1:527	ID1768	BdiBd21-3.3G0565100.1	517	539	527	-32.6	-22.12	0.678528	12	1-7,539-533;10-13,527-524;14-19,522-517	8-9,532-528[AILt];x-x,523-523[BULt]	((((((.((((.....(((((((&)))))))---..))))-))))))	GCAGCUGGUGCAGCUGGUUCAGG&CCUGAAC---AAGCAU-AGUUGC	3	0.977227
BdiBd21-3.3G0565200.1:140	ID4704	BdiBd21-3.3G0565200.1	130	152	140	-30.5	-22.3	0.731148	10.5	2-8,151-145;9-17,141-133	1-1,152-152[UP5];x-x,144-142[BULt];18-20,132-130[UP3]	...(((((((((...(((((((.&.)))))))---)))))))))...	AAACCAGUUACACUAAGACCCAC&UUGGGUCU---UGUAAUUGGAAU	2	0.919686
BdiBd21-3.3G0565400.1:198	ID1725	BdiBd21-3.3G0565400.1	181	208	198	-41.9	-29.3	0.699284	17	2-9,207-200;10-12,198-196;13-21,189-181	1-1,208-208[UP5];x-x,199-199[BULt];x-x,195-190[BULt]	(((((((((......(((.((((((((.&.))))))))-)))------)))))))))	GGAAAUCGAUCAUGGGGCAGGAGGGCGA&CCGUCCUUC-GCC------UCGAUUUCC	2	1
BdiBd21-3.3G0565400.1:199	ID3114	BdiBd21-3.3G0565400.1	190	209	199	-38.3	-24.9	0.650131	6.5	1-3,209-207;4-13,205-196;15-16,195-194;18-20,192-190	x-x,206-206[BULt];14-14,x-x[BULq];17-17,193-193[SIL]	(((.((-((((((((((.(((&)))-)))))))))).)).)))	UCAUGG-GGCAGGAGGGCGAC&GUC-CCUUCUUGCCGUCUUGA	2	1
BdiBd21-3.3G0565400.1:392	ID2536	BdiBd21-3.3G0565400.1	380	401	392	-36	-24.4	0.677778	8.5	1-5,401-397;7-16,395-386;18-22,384-380	6-6,396-396[SIL];17-17,385-385[SIL]	(((((.((((((((((.(((((&))))).)))))))))).)))))	UGAGAGAGCAGGACAUCCUGAG&CUUGGAGUGUUUUGUUGUCUCA	2	0.999996
BdiBd21-3.3G0565400.1:431	ID3860	BdiBd21-3.3G0565400.1	422	440	431	-40.5	-26.48	0.653827	9	1-4,440-437;8-16,433-425;18-19,423-422	5-7,436-434[SIL];17-17,424-424[SIL]	((.(((((((((...((((&))))...))))))))).))	CCCUGAGCCCCUAAAGGGA&UCCUAAGGGGGGCUCAUGG	2	0.999928
BdiBd21-3.3G0565600.1:651	ID4734	BdiBd21-3.3G0565600.1	641	660	651	-40.9	-27.7	0.677262	6.5	1-2,660-659;4-15,657-646;18-20,643-641	3-3,658-658[SIL];16-17,645-644[SIL]	(((..((((((((((((.((&)).))))))))))))..)))	CCGACCACCGCCGCCCAGAA&UUGUGGGUGGUGGUGCAUGG	3	1
BdiBd21-3.3G0565600.1:679	ID3167	BdiBd21-3.3G0565600.1	670	688	679	-28.5	-20.1	0.705263	8	2-4,687-685;6-18,683-671	1-1,688-688[UP5];5-5,684-684[SIL];19-19,670-670[UP3]	.(((((((((((((.(((.&.))).))))))))))))).	CCCAACAGGAUGGGCCCAG&GUGGUUCUAUUUUGUUGGU	3	1
BdiBd21-3.3G0565600.1:684	ID2787	BdiBd21-3.3G0565600.1	666	694	684	-47.2	-33.9	0.71822	14	1-2,694-693;4-13,690-681;14-20,673-667	3-3,692-691[AILt];x-x,680-674[BULt];21-21,666-666[UP3]	.(((((((.......((((((((((..((&))-.))))))))))-------))))))).	GCCGCCCAACAGGAUGGGCCCAGCGGAGU&GC-ACGUUGGGCCU-------UGGGCGGA	3	0.997501
BdiBd21-3.3G0565600.1:725	ID991	BdiBd21-3.3G0565600.1	715	734	725	-32.4	-24	0.740741	9	1-6,734-729;8-8,727-727;10-19,725-716	7-7,728-728[SIL];9-9,726-726[SIL];20-20,715-715[UP3]	.((((((((((.(.((((((&)))))).).)))))))))).	CUUGGCCAAUGGCGGGGCAU&AUGUUUGGGUAUUGGCCAAA	3	0.995144
BdiBd21-3.3G0565600.1:727	ID1920	BdiBd21-3.3G0565600.1	717	736	727	-35.8	-24.2	0.675978	10	2-8,735-729;10-10,727-727;12-20,725-717	1-1,736-736[UP5];9-9,728-728[SIL];11-11,726-726[SIL]	(((((((((.(.(((((((.&.))))))).).)))))))))	UGGCCAAUGGCGGGGCAUUU&CGAUGUUUGGGUAUUGGCCA	3	1
BdiBd21-3.3G0565600.1:834	ID4116	BdiBd21-3.3G0565600.1	825	844	834	-34.5	-23.4	0.678261	6	1-6,844-839;7-11,837-833;14-20,831-825	x-x,838-838[BULt];12-13,832-832[AILq]	(((((((.-(((((.((((((&))))))-)))))..)))))))	UUCGGUCA-UCGAGCUUCUCA&UGAGAA-CUUGAAGGACCGAA	3	0.912848
BdiBd21-3.3G0565600.1:835	ID909	BdiBd21-3.3G0565600.1	825	845	835	-35.6	-24.4	0.685393	5	1-7,845-839;8-12,837-833;15-21,831-825	x-x,838-838[BULt];13-14,832-832[AILq]	(((((((.-(((((.(((((((&)))))))-)))))..)))))))	UUCGGUCA-UCGAGCUUCUCAU&AUGAGAA-CUUGAAGGACCGAA	3	0.738693
BdiBd21-3.3G0565600.1:837	ID1170	BdiBd21-3.3G0565600.1	824	847	837	-41.6	-27.2	0.653846	8	3-9,845-839;10-14,837-833;17-24,831-824	1-2,847-846[UP5];x-x,838-838[BULt];15-16,832-832[AILq]	((((((((.-(((((.(((((((..&..)))))))-)))))..))))))))	CUUCGGUCA-UCGAGCUUCUCAUCG&CAAUGAGAA-CUUGAAGGACCGAAG	3	0.267866
BdiBd21-3.3G0565600.1:894	ID992	BdiBd21-3.3G0565600.1	885	903	894	-24.5	-16.2	0.661224	8	3-13,901-891;15-18,889-886	1-2,903-902[UP5];14-14,890-890[SIL];19-19,885-885[UP3]	.((((.(((((((((((..&..))))))))))).)))).	CGACUUCGACAACUUUGUA&AUUAAAGUUGUUGUGGUUA	2	1
BdiBd21-3.3G0565600.1:895	ID3638	BdiBd21-3.3G0565600.1	886	904	895	-24.5	-16	0.653061	8.5	4-14,901-891;16-19,889-886	1-3,904-902[UP5];15-15,890-890[SIL]	((((.(((((((((((...&...))))))))))).))))	GACUUCGACAACUUUGUAG&UAUUAAAGUUGUUGUGGUU	2	1
BdiBd21-3.3G0565600.1:975	ID753	BdiBd21-3.3G0565600.1	967	984	975	-37.8	-27.2	0.719577	6.5	2-3,983-982;5-10,980-975;12-19,974-967	1-1,984-984[UP5];4-4,981-981[SIL];11-11,x-x[BULq]	((((((((-((((((.((.&.)).)))))).))))))))	GGCUCGGC-UGCUCUCACA&AGUUGGAGCAUGCCGAGCU	3	0.999998
BdiBd21-3.3G0566200.1:228	ID3973	BdiBd21-3.3G0566200.1	218	239	228	-36.8	-24.4	0.663043	10	2-7,238-233;9-12,229-226;14-20,224-218	1-1,239-239[UP5];8-8,232-230[AILt];13-13,225-225[SIL]	(((((((.((((...((((((.&.))))))--.)))).)))))))	GGAGGAGCGCGCCAAGGAGAGC&UCUCUCC--AGUGCACUUUUCC	3	1
BdiBd21-3.3G0566200.1:271	ID2521	BdiBd21-3.3G0566200.1	262	278	271	-34.1	-22.9	0.671554	7	1-6,278-273;9-17,272-264;19-20,263-262	7-8,x-x[BULq];18-18,x-x[BULq]	((-(((((((((--((((((&))))))..))))))))).))	GG-GAGAGGCUG--GAGAAG&CUUCUUAACAGUCUCUCACC	2	0.997548
BdiBd21-3.3G0566200.1:396	ID140	BdiBd21-3.3G0566200.1	386	406	396	-32.1	-25.2	0.785047	10	3-9,404-398;10-18,396-388	1-2,406-405[UP5];x-x,397-397[BULt];19-20,387-386[UP3]	..(((((((((.(((((((..&..)))))))-)))))))))..	UCUCAGGCGCACCUGGUGGAC&AACUAUUAG-UGCGCCUGAAA	2	0.157503
BdiBd21-3.3G0566200.1:409	ID4729	BdiBd21-3.3G0566200.1	398	417	409	-33.6	-22.2	0.660714	8.5	3-3,415-415;5-16,414-403;17-19,401-399	1-2,417-416[UP5];4-4,x-x[BULq];x-x,402-402[BULt];20-20,398-398[UP3]	.(((.((((((((((((-(..&..).))))))))))))-))).	CUGGUGGACAUCUGCAG-CUU&UUGUCUGUAGAUGUCC-UCAU	3	1
BdiBd21-3.3G0566500.1:416	ID3095	BdiBd21-3.3G0566500.1	407	424	416	-33.3	-21.7	0.651652	8	1-5,424-420;7-15,419-411	6-6,x-x[BULq];16-19,410-407[UP3]	....(((((((((-(((((&))))).)))))))))....	CGUCGCCGCUGCA-CAUAC&GUAUGGUGUAGUGGCUAAC	3	1
BdiBd21-3.3G0566500.1:434	ID507	BdiBd21-3.3G0566500.1	424	443	434	-34.7	-22.8	0.657061	12	2-11,442-433	1-1,443-443[UP5];12-20,432-424[UP3]	.........((((((((((.&.)))))))))).........	CUCCGAUGGCCGCGCGCCGC&ACGGUGCGCGGAAUUUAACA	2	1
BdiBd21-3.3G0566500.1:570	ID2851	BdiBd21-3.3G0566500.1	561	579	570	-34.1	-22.6	0.662757	8	1-4,579-576;7-12,573-568;14-18,566-562	5-6,575-574[SIL];13-13,567-567[SIL];19-19,561-561[UP3]	.(((((.((((((..((((&))))..)))))).))))).	UGAUGGAGCUCGGCGAGGC&GCCUGUUCGAGCGUCAUUU	3	1
BdiBd21-3.3G0566500.1:571	ID4166	BdiBd21-3.3G0566500.1	562	580	571	-34.8	-22.7	0.652299	8	2-5,579-576;8-13,573-568;15-19,566-562	1-1,580-580[UP5];6-7,575-574[SIL];14-14,567-567[SIL]	(((((.((((((..((((.&.))))..)))))).)))))	GAUGGAGCUCGGCGAGGCG&UGCCUGUUCGAGCGUCAUU	2	1
BdiBd21-3.3G0566700.1:264	ID124	BdiBd21-3.3G0566700.1	254	273	264	-36.2	-29	0.801105	8.5	3-12,271-262;14-19,259-254	1-2,273-272[UP5];13-13,261-260[AILt]	((((((..((((((((((..&..))))))))))-.))))))	GGCGCCCAUGGCCUCGCGCU&AACGCGAGGUUA-AGGUGCC	2	0.531861
BdiBd21-3.3G0567400.1:1578	ID2095	BdiBd21-3.3G0567400.1	1569	1587	1578	-35.3	-23.3	0.660057	7	2-8,1586-1580;10-15,1578-1573	1-1,1587-1587[UP5];9-9,1579-1579[SIL];16-19,1572-1569[UP3]	....((((((.(((((((.&.))))))).))))))....	UAAUUCGAGGAGAAGGACC&CGUCCUUCGCCUCGAUUUC	2	1
BdiBd21-3.3G0567400.1:466	ID1964	BdiBd21-3.3G0567400.1	456	475	466	-37.4	-26.5	0.708556	7	2-10,474-466;12-17,465-460;18-20,458-456	1-1,475-475[UP5];11-11,x-x[BULq];x-x,459-459[BULt]	(((.((((((-(((((((((.&.))))))))).))))))-)))	GCGACGGGGU-CCGCGACGCC&CGCGUCGUGGUAUUUCG-CGU	3	1
BdiBd21-3.3G0567400.1:627	ID2414	BdiBd21-3.3G0567400.1	616	636	627	-36	-23.44	0.651111	10	1-12,636-625;17-18,618-617	13-16,624-619[AILt];19-19,616-616[UP3]	.((......((((((((((((&))))))))))))--....)).	CGCCAACAUCUCUAUCCCCGG&CUGGGGAUAGAG--CAUUGCA	3	1
BdiBd21-3.3G0568000.1:1206	ID1136	BdiBd21-3.3G0568000.1	1192	1215	1206	-31.1	-22.4	0.720257	9.5	3-15,1213-1201;16-19,1196-1193	1-2,1215-1214[UP5];x-x,1200-1197[BULt];20-20,1192-1192[UP3]	.((((....(((((((((((((..&..)))))))))))))----)))).	CACCCUGAAGAACAUCGAGAGUAU&CAACUUUCGAUGUUU----GGGUA	3	0.920738
BdiBd21-3.3G0568000.1:1207	ID3687	BdiBd21-3.3G0568000.1	1192	1216	1207	-33	-22.4	0.678788	11.5	4-16,1213-1201;17-20,1196-1193	1-3,1216-1214[UP5];x-x,1200-1197[BULt];21-21,1192-1192[UP3]	.((((....(((((((((((((...&...)))))))))))))----)))).	CACCCUGAAGAACAUCGAGAGUAUC&UCAACUUUCGAUGUUU----GGGUA	2	0.954823
BdiBd21-3.3G0568400.1:4438	ID3827	BdiBd21-3.3G0568400.1	4428	4447	4438	-33.6	-25	0.744048	8.5	2-10,4446-4438;11-15,4436-4432	1-1,4447-4447[UP5];x-x,4437-4437[BULt];16-19,4431-4428[UP3]	....(((((.(((((((((.&.)))))))))-)))))....	CCAUGACCCUUGGCUCCGGU&UCCGGAGCUA-GGGUUUAAU	3	0.989903
BdiBd21-3.3G0568500.1:500	ID115	BdiBd21-3.3G0568500.1	492	509	500	-32.6	-21.7	0.665644	9	3-9,507-501;11-14,499-496;16-19,495-492	1-2,509-508[UP5];10-10,500-500[SIL];15-15,x-x[BULq]	((((-((((.(((((((..&..))))))).)))).))))	GGCU-CUGGCCCGCCGGGU&AACCGGCGGAUUAGUAGUU	3	1
BdiBd21-3.3G0568500.1:520	ID3160	BdiBd21-3.3G0568500.1	511	528	520	-37.8	-26.1	0.690476	8	1-4,528-525;6-13,524-517	5-5,x-x[BULq];14-19,516-511[UP3]	......((((((((-((((&)))).))))))))......	AUCGCCCCAGGGGC-CCAC&GUGGUGCCCCUGGAGAAAA	2	1
BdiBd21-3.3G0568500.1:558	ID3252	BdiBd21-3.3G0568500.1	546	567	558	-38.7	-25.7	0.664083	8	2-6,566-562;8-16,560-552;18-22,550-546	1-1,567-567[UP5];7-7,561-561[SIL];17-17,551-551[SIL]	(((((.(((((((((.(((((.&.))))).))))))))).)))))	AGGCCGAGGUUUGGUGAUAGGG&GUUUAUGACCAGACUUGGGCUU	2	0.978591
BdiBd21-3.3G0568500.1:619	ID3263	BdiBd21-3.3G0568500.1	596	628	619	-36.2	-24.5	0.676796	15.5	1-11,628-618;13-16,616-613;17-26,605-596	12-12,617-617[SIL];x-x,612-606[BULt]	((((((((((.......((((.(((((((((((&))))))))))).))))-------))))))))))	UCCUGGUGAUUUUGCUGGCGAGAAGGGUGGAGC&GUUUUACUUUUAUUGC-------AUCAUUAGGA	2	0.502312
BdiBd21-3.3G0568500.1:707	ID1775	BdiBd21-3.3G0568500.1	696	719	707	-36.9	-24.6	0.666667	12.5	1-3,719-717;4-15,713-702;17-19,698-696	x-x,716-714[BULt];16-16,701-699[AILt]	(((...((((((((((((...(((&)))---))))))))))))--.)))	GGCAGCGGUGCAUUCGGUGCUGGG&CCU---GCCGAAUGUACU--AGCC	3	0.999996
BdiBd21-3.3G0568500.1:719	ID3043	BdiBd21-3.3G0568500.1	710	728	719	-44	-29.4	0.668182	8	1-2,728-727;4-6,725-723;8-19,721-710	3-3,726-726[SIL];7-7,722-722[SIL]	((((((((((((.(((.((&)).))).))))))))))))	CGGUGCUGGGGCAUCCUCC&GGUGGGAGCUUCGGCGCCG	3	1
BdiBd21-3.3G0568500.1:759	ID4662	BdiBd21-3.3G0568500.1	749	768	759	-39.6	-26.4	0.666667	8.5	3-8,766-761;10-11,759-758;13-20,756-749	1-2,768-767[UP5];9-9,760-760[SIL];12-12,757-757[SIL]	((((((((.((.((((((..&..)))))).)).))))))))	AUGGGCUAGCGGCGGCGCUG&UUGCGCCGGCGAUGGUUCAU	3	1
BdiBd21-3.3G0568600.1:449	ID276	BdiBd21-3.3G0568600.1	440	459	449	-33.3	-22	0.660661	6.5	2-7,458-453;8-12,451-447;15-19,444-440	1-1,459-459[UP5];x-x,452-452[BULt];13-14,446-445[SIL]	(((((..(((((.((((((.&.))))))-)))))..)))))	ACAUGGUGCACCAGGGGAUG&AAUCCCC-GGUGUUGUAUGU	3	1
BdiBd21-3.3G0568600.1:837	ID1041	BdiBd21-3.3G0568600.1	828	845	837	-29.9	-20.2	0.675585	6	1-9,845-837;11-17,836-830	10-10,x-x[BULq];18-19,829-828[UP3]	..(((((((-(((((((((&))))))))).)))))))..	UAUCGUUUG-UAUCGCAGU&AUUGCGAUAACGAACGAGA	2	0.822021
BdiBd21-3.3G0568600.1:839	ID4411	BdiBd21-3.3G0568600.1	830	848	839	-28.6	-20.3	0.70979	7.5	4-12,845-837;14-20,836-830	1-3,848-846[UP5];13-13,x-x[BULq]	(((((((-(((((((((...&...))))))))).)))))))	UCGUUUG-UAUCGCAGUGUA&UUAAUUGCGAUAACGAACGA	3	0.36929
BdiBd21-3.3G0568800.1:729	ID120	BdiBd21-3.3G0568800.1	719	740	729	-34.2	-22.7	0.663743	10	3-8,738-733;9-15,730-724;17-20,722-719	1-2,740-739[UP5];x-x,732-731[BULt];16-16,723-723[SIL]	((((.(((((((..((((((..&..))))))--))))))).))))	UUCUGGUGUGGAAUCCGUUGGC&AACGACGG--UCCAUAUGAGAA	2	0.991347
BdiBd21-3.3G0569100.1:2364	ID3614	BdiBd21-3.3G0569100.1	2351	2374	2364	-38.6	-26.7	0.69171	5.5	1-7,2374-2368;8-17,2366-2357;19-23,2355-2351	x-x,2367-2367[BULt];18-18,2356-2356[SIL]	(((((.((((((((((.(((((((&)))))))-)))))))))).)))))	UCUGCACAUUGAUUGAUCAGGAUG&UAUCCUG-UCGAUUAAUGGGUAGA	2	0.290199
BdiBd21-3.3G0569100.1:2425	ID571	BdiBd21-3.3G0569100.1	2416	2434	2425	-29.8	-20.5	0.687919	7.5	1-2,2434-2433;4-5,2431-2430;7-19,2428-2416	3-3,2432-2432[SIL];6-6,2429-2429[SIL]	(((((((((((((.((.((&)).)).)))))))))))))	UGCAACUGGUCCUCUGUGU&ACUUAAGGGACUAGUUGUA	3	0.978719
BdiBd21-3.3G0569800.1:1373	ID3622	BdiBd21-3.3G0569800.1	1363	1381	1373	-30.8	-20.1	0.652597	9	3-7,1379-1375;9-9,1374-1374;11-20,1372-1363	1-2,1381-1380[UP5];8-8,x-x[BULq];10-10,1373-1373[SIL]	((((((((((.(-(((((..&..))))).).))))))))))	GAUCAGGCUCGC-CGAGAGG&UAUCUUGAGAGAGUUUGAUC	1	0.140589
BdiBd21-3.3G0570000.1:236	ID4252	BdiBd21-3.3G0570000.1	225	251	236	-46.5	-30.66	0.659355	19.5	2-7,250-245;9-12,237-234;13-19,232-226	1-1,251-251[UP5];8-8,244-238[AILt];x-x,233-233[BULt];20-20,225-225[UP3]	.(((((((.((((.......((((((.&.))))))------.))))-))))))).	CGGCGUCCAGCCCCAGCUCUGGGCCCG&UGGGCCU------UGGGC-GGACGUCC	2	1
BdiBd21-3.3G0570000.2:79	ID3962	BdiBd21-3.3G0570000.2	65	88	79	-40.4	-27.1	0.670792	10	3-10,86-79;11-16,77-72;17-20,68-65	1-2,88-87[UP5];x-x,78-78[BULt];x-x,71-69[BULt]	((((...((((((.((((((((..&..))))))))-))))))---))))	GAGUCAGGCGGCCAUGGCGUGGCG&UCUCACGCCA-GGUCGU---ACUC	2	0.991347
BdiBd21-3.3G0571200.1:3080	ID991	BdiBd21-3.3G0571200.1	3070	3089	3080	-32.4	-21.2	0.654321	12.5	4-10,3086-3080;12-17,3078-3073	1-3,3089-3087[UP5];11-11,3079-3079[SIL];18-20,3072-3070[UP3]	...((((((.(((((((...&...))))))).))))))...	GGAGGCCGAAGCCCAAGAUC&AUGUUUGGGUAUUGGCCAAA	2	1
BdiBd21-3.3G0571200.1:3082	ID1920	BdiBd21-3.3G0571200.1	3072	3090	3082	-35.8	-23.4	0.653631	7.5	2-4,3089-3087;6-12,3086-3080;14-19,3078-3073	1-1,3090-3090[UP5];5-5,x-x[BULq];13-13,3079-3079[SIL];20-20,3072-3072[UP3]	.((((((.(((((((-(((.&.))).))))))).)))))).	AGGCCGAAGCCCAAG-AUCA&CGAUGUUUGGGUAUUGGCCA	3	1
BdiBd21-3.3G0571200.1:3161	ID283	BdiBd21-3.3G0571200.1	3152	3173	3161	-33.3	-23.3	0.6997	11.5	2-7,3172-3167;8-11,3163-3160;13-19,3158-3152	1-1,3173-3173[UP5];x-x,3166-3164[BULt];12-12,3159-3159[SIL]	(((((((.((((...((((((.&.))))))---)))).)))))))	GAUGCUUGCGCCAUGGGGGAUA&AAUCUCU---GGCGGAAGCAUU	2	0.999997
BdiBd21-3.3G0572100.1:1067	ID4764	BdiBd21-3.3G0572100.1	1051	1076	1067	-32.3	-21.5	0.665635	18.5	1-3,1076-1074;5-10,1072-1067;11-19,1059-1051	4-4,1073-1073[SIL];x-x,1066-1060[BULt]	(((((((((.......((((((.(((&))).))))))-------)))))))))	GGGUCAUCAAGAACUCGUGGGGCGAA&UUUACCCUAC-------UGAUGACCU	3	0.999754
BdiBd21-3.3G0572100.1:1106	ID2913	BdiBd21-3.3G0572100.1	1096	1115	1106	-32	-20.9	0.653125	9	1-6,1115-1110;8-18,1108-1098	7-7,1109-1109[SIL];19-20,1097-1096[UP3]	..(((((((((((.((((((&)))))).)))))))))))..	ACUACAAGAUCUGCAGGGGC&GCUCUUUUGGGUCUUGUAAU	3	1
BdiBd21-3.3G0572100.1:1170	ID991	BdiBd21-3.3G0572100.1	1160	1179	1170	-32.4	-21.1	0.651235	10.5	3-4,1177-1176;6-11,1174-1169;13-18,1167-1162	1-2,1179-1178[UP5];5-5,1175-1175[SIL];12-12,1168-1168[SIL];19-20,1161-1160[UP3]	..((((((.((((((.((..&..)).)))))).))))))..	AGUGGCCGCUGCCCACACCU&AUGUUUGGGUAUUGGCCAAA	3	1
BdiBd21-3.3G0572100.1:611	ID4564	BdiBd21-3.3G0572100.1	598	620	611	-33.7	-25.1	0.744807	7.5	1-16,620-605;18-22,603-599	17-17,604-604[SIL];23-23,598-598[UP3]	.(((((.((((((((((((((((&)))))))))))))))).))))).	ACCUAGCGACUGGCAAGAUGGAG&UUCUAUUUUGUUGGUUUCUAGGA	3	0.512505
BdiBd21-3.3G0572100.1:975	ID1221	BdiBd21-3.3G0572100.1	966	987	975	-38.3	-25.3	0.660574	11.5	1-4,987-984;5-10,980-975;13-19,972-966	x-x,983-981[BULt];11-12,974-973[SIL]	(((((((..((((((...((((&))))---))))))..)))))))	GGCAGGAGCCUUGACCAUGGUG&CACC---GUCGAGAGUCUUGCC	2	1
BdiBd21-3.3G0572300.1:1011	ID2762	BdiBd21-3.3G0572300.1	1003	1020	1011	-31.5	-21.2	0.673016	6	1-10,1020-1011;12-17,1010-1005	11-11,x-x[BULq];18-19,1004-1003[UP3]	..((((((-((((((((((&)))))))))).))))))..	CUAUGUGC-UGGCUUGAUC&GAUUAAGCCAUGCAUGUCU	3	0.999994
BdiBd21-3.3G0572300.1:1013	ID180	BdiBd21-3.3G0572300.1	1004	1022	1013	-32.4	-21.2	0.654321	7	3-12,1020-1011;14-19,1010-1005	1-2,1022-1021[UP5];13-13,x-x[BULq];20-20,1004-1004[UP3]	.((((((-((((((((((..&..)))))))))).)))))).	UAUGUGC-UGGCUUGAUCGG&AAGAUUAAGCCAUGCAUGUC	3	0.999977
BdiBd21-3.3G0572300.1:224	ID2291	BdiBd21-3.3G0572300.1	217	233	224	-41.6	-27.5	0.661058	7	1-3,233-231;5-14,229-220;18-20,219-217	4-4,230-230[SIL];15-17,x-x[BULq]	(((---((((((((((.(((&))).))))))))))...)))	GGC---AUGGCGCUCCGGAG&CUCGGGGGCGCUAUUUAGCC	3	1
BdiBd21-3.3G0572600.1:1138	ID4877	BdiBd21-3.3G0572600.1	1127	1147	1138	-35.1	-23.6	0.672365	7	1-7,1147-1141;9-13,1139-1135;14-19,1132-1127	8-8,1140-1140[SIL];x-x,1134-1133[BULt]	((((((..(((((.(((((((&))))))).)))))--))))))	GCACAGAAUGCUUAAGCCAGA&UUUGGCUCGAGUA--CUGUGC	3	1
BdiBd21-3.3G0572600.1:1171	ID1089	BdiBd21-3.3G0572600.1	1151	1180	1171	-26.9	-17.5	0.650558	25.5	1-12,1180-1169;13-19,1157-1151	x-x,1168-1158[BULt]	(((((((...........((((((((((((&))))))))))))-----------)))))))	UCCUGGACGGGACAGGCUGAUCAGCAAAAU&AUUUUGUUGGUU-----------UCUAGGA	3	1
BdiBd21-3.3G0572600.1:1262	ID1703	BdiBd21-3.3G0572600.1	1252	1271	1262	-40.1	-26.5	0.660848	9.5	3-11,1269-1261;12-18,1259-1253	1-2,1271-1270[UP5];x-x,1260-1260[BULt];19-19,1252-1252[UP3]	.(((((((.(((((((((..&..)))))))))-))))))).	AGGAGCGCUACCAGGCUCAG&CCGGGUUUGGU-GCGCUCUC	3	1
BdiBd21-3.3G0572600.1:1486	ID678	BdiBd21-3.3G0572600.1	1475	1497	1486	-36.4	-24.18	0.664286	12	2-5,1496-1493;8-20,1488-1476	1-1,1497-1497[UP5];6-7,1492-1489[AILt];21-21,1475-1475[UP3]	.(((((((((((((....((((.&.))))--..))))))))))))).	AGAGUUCAACACUGAGACGUCUC&AGGAU--AGCAGUGUUGAACUCA	2	0.986052
BdiBd21-3.3G0572600.2:1669	ID678	BdiBd21-3.3G0572600.2	1658	1680	1669	-36.4	-24.18	0.664286	12	2-5,1679-1676;8-20,1671-1659	1-1,1680-1680[UP5];6-7,1675-1672[AILt];21-21,1658-1658[UP3]	.(((((((((((((....((((.&.))))--..))))))))))))).	AGAGUUCAACACUGAGACGUCUC&AGGAU--AGCAGUGUUGAACUCA	3	0.990817
BdiBd21-3.3G0572800.1:2703	ID3777	BdiBd21-3.3G0572800.1	2693	2713	2703	-23.9	-15.9	0.665272	5	1-9,2713-2705;10-15,2703-2698;17-19,2696-2694	x-x,2704-2704[BULt];16-16,2697-2697[SIL];20-20,2693-2693[UP3]	.(((.((((((.(((((((((&)))))))))-)))))).))).	CACGCUAACUUCAUAUAGUGA&UCAUUAUAU-AAGUUAUCGUU	2	0.995365
BdiBd21-3.3G0573100.1:2191	ID544	BdiBd21-3.3G0573100.1	2177	2200	2191	-27.6	-19	0.688406	10	1-12,2200-2189;13-15,2187-2185;16-20,2182-2178	x-x,2188-2188[BULt];x-x,2184-2183[BULt];21-21,2177-2177[UP3]	.(((((..(((.((((((((((((&))))))))))))-)))--))))).	GGCGAUUUGUGCUGUGUGGAUGGU&ACUAUUUAUACA-UAU--AUCGCA	3	0.700756
BdiBd21-3.3G0573400.2:1674	ID2947	BdiBd21-3.3G0573400.2	1664	1689	1674	-29.4	-19.8	0.673469	15	1-3,1689-1687;4-13,1680-1671;14-19,1669-1664	x-x,1686-1681[BULt];x-x,1670-1670[BULt]	((((((.((((((((((......(((&)))------))))))))))-))))))	AAUUGGUGCGGUCAGAUUGGGAGUCC&GGA------AUCUGACUGU-CUAAUU	2	0.999513
BdiBd21-3.3G0573400.4:1733	ID2947	BdiBd21-3.3G0573400.4	1723	1748	1733	-29.4	-19.8	0.673469	15	1-3,1748-1746;4-13,1739-1730;14-19,1728-1723	x-x,1745-1740[BULt];x-x,1729-1729[BULt]	((((((.((((((((((......(((&)))------))))))))))-))))))	AAUUGGUGCGGUCAGAUUGGGAGUCC&GGA------AUCUGACUGU-CUAAUU	2	0.999414
BdiBd21-3.3G0573700.1:2419	ID2739	BdiBd21-3.3G0573700.1	2409	2430	2419	-29.4	-20.7	0.704082	7.5	1-7,2430-2424;8-17,2421-2412;18-19,2410-2409	x-x,2423-2422[BULt];x-x,2411-2411[BULt]	((.((((((((((..(((((((&)))))))--))))))))))-))	GCGUGCAAAGACCCUGAUUAUC&GAUAAUU--GGUUUUUGCG-GC	2	1
BdiBd21-3.3G0573700.1:2724	ID3460	BdiBd21-3.3G0573700.1	2714	2733	2724	-30.3	-20.3	0.669967	8	1-7,2733-2727;9-16,2725-2718	8-8,2726-2726[SIL];17-20,2717-2714[UP3]	....((((((((.(((((((&))))))).))))))))....	AUUUACCCUUUGGUUUGGUA&UACUAAAGCAAGGGGUUUUA	2	0.99564
BdiBd21-3.3G0574200.1:1829	ID2876	BdiBd21-3.3G0574200.1	1812	1838	1829	-37.7	-25.14	0.666844	21.5	1-10,1838-1829;15-20,1817-1812	11-14,1828-1818[AILt]	((((((...........((((((((((&))))))))))-------....))))))	UGGUGGAGCUUUCAUCGUCACCGGUGC&GCGCCGGUGA-------AAUACCACUA	2	1
BdiBd21-3.3G0574200.1:1905	ID3087	BdiBd21-3.3G0574200.1	1898	1914	1905	-33.3	-22.7	0.681682	5	1-11,1914-1904;13-14,1903-1902;16-18,1901-1899	12-12,x-x[BULq];15-15,x-x[BULq];19-19,1898-1898[UP3]	.(((-((-(((((((((((&))))))))))).)).))).	CGCA-CA-UCCCAAACUGC&GUAGUUUGGGAAUGCUGCU	2	1
BdiBd21-3.3G0574200.1:2149	ID2770	BdiBd21-3.3G0574200.1	2139	2157	2149	-35.3	-23.9	0.677054	8.5	1-3,2157-2155;6-6,2153-2153;8-14,2151-2145;16-20,2143-2139	4-5,2154-2154[AILq];7-7,2152-2152[SIL];15-15,2144-2144[SIL]	(((((.(((((((.(.-(((&)))..).))))))).)))))	GAAGGGGCCGCAUGAU-GUC&GAUUUUGAUGCGGUGCCUUC	2	1
BdiBd21-3.3G0574200.1:2166	ID1391	BdiBd21-3.3G0574200.1	2155	2175	2166	-40.7	-27.38	0.672727	11	1-8,2175-2168;12-14,2164-2162;16-21,2160-2155	9-11,2167-2165[SIL];15-15,2161-2161[SIL]	((((((.(((...((((((((&))))))))...))).))))))	GUCCCUGGGCACUGGCUGGUG&CAUCAGUUUUCGCCGGGGGAU	3	0.999995
BdiBd21-3.3G0574200.2:1681	ID4874	BdiBd21-3.3G0574200.2	1672	1690	1681	-27.5	-18.1	0.658182	9	2-6,1689-1685;9-16,1682-1675	1-1,1690-1690[UP5];7-8,1684-1683[SIL];17-19,1674-1672[UP3]	...((((((((..(((((.&.)))))..))))))))...	UACAUUGAGGCCAUCCAGU&UUUGGAAAGCCUCAAUAUA	3	1
BdiBd21-3.3G0574200.2:1775	ID2876	BdiBd21-3.3G0574200.2	1758	1784	1775	-37.7	-25.14	0.666844	21.5	1-10,1784-1775;15-20,1763-1758	11-14,1774-1764[AILt]	((((((...........((((((((((&))))))))))-------....))))))	UGGUGGAGCUUUCAUCGUCACCGGUGC&GCGCCGGUGA-------AAUACCACUA	2	1
BdiBd21-3.3G0574200.2:1791	ID4399	BdiBd21-3.3G0574200.2	1781	1800	1791	-31.1	-21.4	0.688103	12.5	5-16,1796-1785	1-4,1800-1797[UP5];17-20,1784-1781[UP3]	....((((((((((((....&....))))))))))))....	GUGCGCAGCUCGUCACAAAG&UUAAGUGAUGAGUUGCUCUA	3	0.999989
BdiBd21-3.3G0574200.2:1851	ID3087	BdiBd21-3.3G0574200.2	1844	1860	1851	-33.3	-22.7	0.681682	5	1-11,1860-1850;13-14,1849-1848;16-18,1847-1845	12-12,x-x[BULq];15-15,x-x[BULq];19-19,1844-1844[UP3]	.(((-((-(((((((((((&))))))))))).)).))).	CGCA-CA-UCCCAAACUGC&GUAGUUUGGGAAUGCUGCU	3	1
BdiBd21-3.3G0574200.2:2095	ID2770	BdiBd21-3.3G0574200.2	2085	2103	2095	-35.3	-23.9	0.677054	8.5	1-3,2103-2101;6-6,2099-2099;8-14,2097-2091;16-20,2089-2085	4-5,2100-2100[AILq];7-7,2098-2098[SIL];15-15,2090-2090[SIL]	(((((.(((((((.(.-(((&)))..).))))))).)))))	GAAGGGGCCGCAUGAU-GUC&GAUUUUGAUGCGGUGCCUUC	2	1
BdiBd21-3.3G0574200.2:2109	ID1374	BdiBd21-3.3G0574200.2	2100	2118	2109	-36.4	-23.78	0.653297	11	1-5,2118-2114;9-11,2110-2108;13-19,2106-2100	6-8,2113-2111[SIL];12-12,2107-2107[SIL]	(((((((.(((...(((((&)))))...))).)))))))	UGUCCCUGGGCACUGGCUG&CAGUUUUCGCCGGGGGAUA	3	1
BdiBd21-3.3G0574400.3:135	ID3114	BdiBd21-3.3G0574400.3	125	145	135	-38.3	-31.4	0.819843	6.5	1-6,145-140;7-18,138-127	x-x,139-139[BULt];19-20,126-125[UP3]	..((((((((((((.((((((&))))))-))))))))))))..	GGAGGACGGCGAGAGAGGGGC&GUCCCU-UCUUGCCGUCUUGA	2	0.451105
BdiBd21-3.3G0575100.1:212	ID4033	BdiBd21-3.3G0575100.1	196	221	212	-44.5	-30.8	0.692135	9	2-7,220-215;9-10,213-212;11-16,210-205;18-25,203-196	1-1,221-221[UP5];8-8,214-214[SIL];x-x,211-211[BULt];17-17,204-204[SIL]	((((((((.((((((.((.((((((.&.)))))).))-)))))).))))))))	UUCUUCAUGGAUGUCAAGUGCCAGGG&UCUUGGUUCU-GGCAUCGAUGAAGAA	3	0.485341
BdiBd21-3.3G0575100.1:271	ID636	BdiBd21-3.3G0575100.1	261	280	271	-35.9	-25.4	0.707521	7	1-3,280-278;5-11,276-270;12-18,268-262	4-4,277-277[SIL];x-x,269-269[BULt];19-19,261-261[UP3]	.(((((((.(((((((.(((&))).)))))))-))))))).	UGUUGUGGUGUGCCCAGGCU&AGCAUGGGUAU-CCACAACC	3	0.876021
BdiBd21-3.3G0575100.1:338	ID2010	BdiBd21-3.3G0575100.1	326	347	338	-42.3	-35.6	0.841608	5	1-11,347-337;12-17,334-329;18-19,327-326	x-x,336-335[BULt];x-x,328-328[BULt]	((.((((((..(((((((((((&)))))))))))--))))))-))	CCGAGGGCUGCUCCUUCCGCCG&CGGCGGAAGGA--AGCCCU-GG	3	0.161575
BdiBd21-3.3G0575100.1:341	ID115	BdiBd21-3.3G0575100.1	331	350	341	-32.6	-21.3	0.653374	12.5	4-10,347-341;13-19,337-331	1-3,350-348[UP5];11-12,340-338[AILt]	(((((((...(((((((...&...)))))))-..)))))))	GGCUGCUCCUUCCGCCGUAA&AACCGGCGGA-UUAGUAGUU	3	1
BdiBd21-3.3G0575100.1:525	ID3439	BdiBd21-3.3G0575100.1	516	534	525	-28.8	-19.7	0.684028	5.5	3-9,532-526;11-19,524-516	1-2,534-533[UP5];10-10,525-525[SIL]	(((((((((.(((((((..&..))))))).)))))))))	AUUAUAAGUAGUCUUCGGG&UACGAAGACGACUUAUGAU	2	0.950175
BdiBd21-3.3G0575800.1:3210	ID3086	BdiBd21-3.3G0575800.1	3197	3219	3210	-37.8	-24.72	0.653968	11	2-10,3218-3210;15-24,3206-3197	1-1,3219-3219[UP5];11-14,3209-3207[AILq]	((((((((((...-(((((((((.&.)))))))))....))))))))))	GGAUCUGUCACAG-CUGCUGCUGU&GUAGUAGUAGGAAUUGAUAGAUCU	3	0.70876
BdiBd21-3.3G0575800.1:3382	ID1222	BdiBd21-3.3G0575800.1	3373	3391	3382	-34.5	-23.28	0.674783	7.5	2-8,3390-3384;12-19,3380-3373	1-1,3391-3391[UP5];9-11,3383-3381[SIL]	((((((((...(((((((.&.)))))))...))))))))	CUAGUAUAGAAGGCAGGUA&CACCUGCCGAAUGUACUAG	3	0.994514
BdiBd21-3.3G0575900.1:1590	ID4247	BdiBd21-3.3G0575900.1	1577	1605	1590	-48.2	-32.9	0.682573	15	1-2,1605-1604;3-8,1602-1597;9-12,1591-1588;13-22,1586-1577	x-x,1603-1603[BULt];x-x,1596-1592[BULt];x-x,1587-1587[BULt]	((((((((((.((((.....((((((.((&))-))))))-----))))-))))))))))	GACUGGUGGUGUGCCUUGCAUGCUCCGCA&UG-GGAGCA-----GGCA-GCCACUAGUC	2	0.813089
BdiBd21-3.3G0575900.1:1591	ID2407	BdiBd21-3.3G0575900.1	1577	1606	1591	-50.8	-33.1	0.651575	15	2-3,1605-1604;4-9,1602-1597;10-13,1591-1588;14-23,1586-1577	1-1,1606-1606[UP5];x-x,1603-1603[BULt];x-x,1596-1592[BULt];x-x,1587-1587[BULt]	((((((((((.((((.....((((((.((.&.))-))))))-----))))-))))))))))	GACUGGUGGUGUGCCUUGCAUGCUCCGCAU&CUG-GGAGCA-----GGCA-GCCACUAGUC	2	0.954267
BdiBd21-3.3G0575900.1:1597	ID4336	BdiBd21-3.3G0575900.1	1586	1607	1597	-40.4	-28.4	0.70297	7.5	1-4,1607-1604;5-12,1602-1595;13-19,1593-1587	x-x,1603-1603[BULt];x-x,1594-1594[BULt];20-20,1586-1586[UP3]	.(((((((.((((((((.((((&))))-))))))))-))))))).	UGUGCCUUGCAUGCUCCGCAUA&UGUG-GGAGCGUG-AAGGCAUG	3	0.998527
BdiBd21-3.3G0575900.1:1623	ID4313	BdiBd21-3.3G0575900.1	1613	1633	1623	-35	-23.7	0.677143	8.5	2-3,1632-1631;5-5,1629-1629;6-10,1627-1623;12-20,1621-1613	1-1,1633-1633[UP5];4-4,1630-1630[SIL];x-x,1628-1628[BULt];11-11,1622-1622[SIL]	(((((((((.(((((.(.((.&.)).)-))))).)))))))))	GGAGGAGGAUCAGUGCAAGCG&UGUAU-CACUGUUCCUUCUCC	3	1
BdiBd21-3.3G0575900.1:1704	ID2095	BdiBd21-3.3G0575900.1	1698	1713	1704	-35.3	-23.6	0.668555	6.5	1-10,1713-1704;14-19,1703-1698	11-13,x-x[BULq]	((((((---((((((((((&))))))))))...))))))	GAGAUC---GCGGAGGACG&CGUCCUUCGCCUCGAUUUC	2	1
BdiBd21-3.3G0575900.1:1705	ID1725	BdiBd21-3.3G0575900.1	1697	1714	1705	-41.9	-27.3	0.651551	6.5	2-11,1713-1704;15-21,1703-1697	1-1,1714-1714[UP5];12-14,x-x[BULq]	(((((((---((((((((((.&.))))))))))...)))))))	GGAGAUC---GCGGAGGACGA&CCGUCCUUCGCCUCGAUUUCC	1	0.608205
BdiBd21-3.3G0576200.1:260	ID216	BdiBd21-3.3G0576200.1	240	269	260	-44.8	-29.4	0.65625	19	3-11,267-259;14-20,251-245;21-22,241-240	1-2,269-268[UP5];12-13,258-252[AILt];x-x,244-242[BULt]	((...(((((((.......(((((((((..&..)))))))))-----..)))))))---))	GGCGCAGCCACAGAGGGAACCCGAAGCCGC&AAGGCUUCGGG-----AAUGUGGCU---CC	3	1
BdiBd21-3.3G0576200.1:261	ID56	BdiBd21-3.3G0576200.1	246	270	261	-37.9	-27.6	0.728232	17	4-12,267-259;15-20,251-246	1-3,270-268[UP5];13-14,258-252[AILt]	((((((.......(((((((((...&...)))))))))-----..))))))	GCCACAGAGGGAACCCGAAGCCGCC&AAAGGCUUCGGG-----AAUGUGGC	3	0.996767
BdiBd21-3.3G0576200.1:262	ID3286	BdiBd21-3.3G0576200.1	245	271	262	-40.8	-28.8	0.705882	14	5-13,267-259;16-22,251-245	1-4,271-268[UP5];14-15,258-252[AILt]	(((((((.......(((((((((....&....)))))))))-----..)))))))	AGCCACAGAGGGAACCCGAAGCCGCCG&UAAAGGCUUCGGG-----AAUGUGGCU	3	0.981163
BdiBd21-3.3G0576200.1:306	ID4734	BdiBd21-3.3G0576200.1	293	316	306	-40.9	-28.9	0.706601	13	3-6,314-311;7-12,309-304;13-20,300-293	1-2,316-315[UP5];x-x,310-310[BULt];x-x,303-301[BULt]	((((((((...((((((.((((..&..))))-))))))---))))))))	CCAUGCACAAGCGCCGCGCCACUG&UUGUGG-GUGGUG---GUGCAUGG	3	1
BdiBd21-3.3G0576200.1:664	ID4027	BdiBd21-3.3G0576200.1	652	673	664	-36.9	-24.2	0.655827	9.5	1-15,673-659	16-22,658-652[UP3]	.......(((((((((((((((&))))))))))))))).......	AAGACCCCUGCUGCUACCAAGA&UCUUGGUGGUAGUAGCAAAUAC	2	0.999976
BdiBd21-3.3G0576200.1:730	ID2741	BdiBd21-3.3G0576200.1	716	739	730	-33.6	-22.8	0.678571	13	6-13,734-727;14-21,723-716	1-5,739-735[UP5];x-x,726-724[BULt]	((((((((...((((((((.....&.....))))))))---))))))))	CGGCCGCAGAGGAAACCAAGAAAA&GAUAAUUGGUUUU---UGCGGCUG	3	1
BdiBd21-3.3G0576200.1:773	ID2208	BdiBd21-3.3G0576200.1	760	782	773	-25.6	-16.7	0.652344	11.5	3-13,780-770;14-19,765-760	1-2,782-781[UP5];x-x,769-766[BULt]	((((((....(((((((((((..&..)))))))))))----))))))	CUGGAGAAACGCCAACAGGGUCG&CUAUUUUGUUGGU----UUCUAG	3	1
BdiBd21-3.3G0576200.1:877	ID219	BdiBd21-3.3G0576200.1	866	886	877	-27.6	-18	0.652174	9	2-10,885-877;12-18,875-869	1-1,886-886[UP5];11-11,876-876[SIL];19-21,868-866[UP3]	...(((((((.(((((((((.&.))))))))).)))))))...	GAGCUGAUGGCUACAUCCUUG&AAGGGAUGUAUUUAUUAGAUU	3	0.999965
BdiBd21-3.3G0576200.2:260	ID216	BdiBd21-3.3G0576200.2	240	269	260	-44.8	-29.4	0.65625	19	3-11,267-259;14-20,251-245;21-22,241-240	1-2,269-268[UP5];12-13,258-252[AILt];x-x,244-242[BULt]	((...(((((((.......(((((((((..&..)))))))))-----..)))))))---))	GGCGCAGCCACAGAGGGAACCCGAAGCCGC&AAGGCUUCGGG-----AAUGUGGCU---CC	3	1
BdiBd21-3.3G0576200.2:261	ID56	BdiBd21-3.3G0576200.2	246	270	261	-37.9	-27.6	0.728232	17	4-12,267-259;15-20,251-246	1-3,270-268[UP5];13-14,258-252[AILt]	((((((.......(((((((((...&...)))))))))-----..))))))	GCCACAGAGGGAACCCGAAGCCGCC&AAAGGCUUCGGG-----AAUGUGGC	3	0.996937
BdiBd21-3.3G0576200.2:262	ID3286	BdiBd21-3.3G0576200.2	245	271	262	-40.8	-28.8	0.705882	14	5-13,267-259;16-22,251-245	1-4,271-268[UP5];14-15,258-252[AILt]	(((((((.......(((((((((....&....)))))))))-----..)))))))	AGCCACAGAGGGAACCCGAAGCCGCCG&UAAAGGCUUCGGG-----AAUGUGGCU	3	0.979842
BdiBd21-3.3G0576200.2:263	ID769	BdiBd21-3.3G0576200.2	245	272	263	-41.9	-28.8	0.687351	16	6-14,267-259;17-23,251-245	1-5,272-268[UP5];15-16,258-252[AILt]	(((((((.......(((((((((.....&.....)))))))))-----..)))))))	AGCCACAGAGGGAACCCGAAGCCGCCGC&AUAAAGGCUUCGGG-----AAUGUGGCU	3	0.980646
BdiBd21-3.3G0576200.2:306	ID4734	BdiBd21-3.3G0576200.2	293	316	306	-40.9	-28.9	0.706601	13	3-6,314-311;7-12,309-304;13-20,300-293	1-2,316-315[UP5];x-x,310-310[BULt];x-x,303-301[BULt]	((((((((...((((((.((((..&..))))-))))))---))))))))	CCAUGCACAAGCGCCGCGCCACUG&UUGUGG-GUGGUG---GUGCAUGG	3	1
BdiBd21-3.3G0576200.2:701	ID1530	BdiBd21-3.3G0576200.2	692	710	701	-35.4	-23.4	0.661017	6.5	2-15,709-696;18-18,693-693	1-1,710-710[UP5];16-17,695-694[SIL];19-19,692-692[UP3]	.(..((((((((((((((.&.))))))))))))))..).	UGCAGGAUGGUGAUGCUGC&CCAGUAUCACCGUCUGACU	2	1
BdiBd21-3.3G0576200.2:886	ID219	BdiBd21-3.3G0576200.2	875	895	886	-27.6	-18	0.652174	9	2-10,894-886;12-18,884-878	1-1,895-895[UP5];11-11,885-885[SIL];19-21,877-875[UP3]	...(((((((.(((((((((.&.))))))))).)))))))...	GAGCUGAUGGCUACAUCCUUG&AAGGGAUGUAUUUAUUAGAUU	3	0.999965
BdiBd21-3.3G0576400.1:250	ID4549	BdiBd21-3.3G0576400.1	238	259	250	-39.1	-27.82	0.711509	10	2-13,258-247;19-20,239-238	1-1,259-259[UP5];14-18,246-240[AILt]	((.......((((((((((((.&.))))))))))))--.....))	GGGCGCCGGCGCCGGCGCCGGU&UUCGGCGCCGGUG--AAAUACC	3	1
BdiBd21-3.3G0576400.1:2915	ID215	BdiBd21-3.3G0576400.1	2904	2924	2915	-45.1	-30.3	0.67184	7	2-10,2923-2915;12-18,2913-2907	1-1,2924-2924[UP5];11-11,2914-2914[SIL];19-21,2906-2904[UP3]	...(((((((.(((((((((.&.))))))))).)))))))...	GUAGCUGGUUCCCUCUGCCUA&AAGGCGGAGGUAACCAGCCCG	2	0.999614
BdiBd21-3.3G0577300.1:1811	ID3616	BdiBd21-3.3G0577300.1	1801	1821	1811	-31.9	-21.3	0.667712	7.5	2-5,1820-1817;7-16,1814-1805;17-19,1803-1801	1-1,1821-1821[UP5];6-6,1816-1815[AILt];x-x,1804-1804[BULt]	(((.((((((((((..((((.&.))))-.))))))))))-)))	AGGAGGCUAAAGGAGACGGUC&UAUCG-AUCCUUUAGUC-CCU	2	0.999998
BdiBd21-3.3G0577300.1:1933	ID978	BdiBd21-3.3G0577300.1	1925	1942	1933	-31.2	-20.4	0.653846	7	1-10,1942-1933;12-15,1931-1928;17-18,1927-1926	11-11,1932-1932[SIL];16-16,x-x[BULq];19-19,1925-1925[UP3]	.((-((((.((((((((((&)))))))))).)))).)).	AGU-ACGCACGGUGGCCAU&AUGGUUACUGAGCGUUACA	3	1
BdiBd21-3.3G0577300.1:1943	ID1897	BdiBd21-3.3G0577300.1	1934	1952	1943	-34.8	-23.38	0.671839	9	1-7,1952-1946;11-18,1942-1935	8-10,1945-1943[SIL];19-19,1934-1934[UP3]	.((((((((...(((((((&)))))))...)))))))).	GGUGGCCAUUGGUACCUCG&CGAGGUGUAUAUGGUCGCA	3	1
BdiBd21-3.3G0579200.1:1367	ID4682	BdiBd21-3.3G0579200.1	1358	1377	1367	-28.9	-19.12	0.661592	11.5	3-5,1375-1373;9-19,1368-1358	1-2,1377-1376[UP5];6-8,1372-1369[AILt]	(((((((((((....(((..&..)))-...)))))))))))	AAUUGCCACGGAGGCUCCUG&UUGGA-UAACCGUGGUAAUU	3	1
BdiBd21-3.3G0579200.1:1368	ID2538	BdiBd21-3.3G0579200.1	1357	1378	1368	-34.3	-22.42	0.653644	13.5	4-6,1375-1373;10-21,1368-1357	1-3,1378-1376[UP5];7-9,1372-1369[AILt]	((((((((((((....(((...&...)))-...))))))))))))	GAAUUGCCACGGAGGCUCCUGC&CUUGGA-UAACCGUGGUAAUUC	3	0.993092
BdiBd21-3.3G0579200.1:1529	ID3125	BdiBd21-3.3G0579200.1	1517	1538	1529	-40	-28.58	0.7145	6.5	1-5,1538-1534;7-15,1532-1524;18-20,1519-1517	6-6,1533-1533[SIL];16-17,1523-1520[AILt]	(((....(((((((((.(((((&))))).)))))))))--..)))	CAUGAAGGAUGGCAGCGAAGAC&GUCUUGGCUGCCAUC--GAGUG	2	0.999542
BdiBd21-3.3G0579200.1:1563	ID1063	BdiBd21-3.3G0579200.1	1553	1572	1563	-24.9	-17.2	0.690763	6.5	3-13,1570-1560;15-19,1557-1553	1-2,1572-1571[UP5];14-14,1559-1558[AILt]	(((((..(((((((((((..&..)))))))))))-.)))))	ACUUUGAGCUUCUUCUAAUU&AUUUAGAGGAAGU-AAAAGU	2	0.99196
BdiBd21-3.3G0579800.1:526	ID2787	BdiBd21-3.3G0579800.1	514	536	526	-47.2	-32.02	0.67839	11	1-2,536-535;6-14,530-522;15-20,520-515	3-5,534-531[AILt];x-x,521-521[BULt];21-21,514-514[UP3]	.((((((.(((((((((....((&))-...)))))))))-)))))).	CCCGCCCUAAGGCCCGAGCAAGC&GC-ACGUUGGGCCUU-GGGCGGA	3	1
BdiBd21-3.3G0579800.1:630	ID4450	BdiBd21-3.3G0579800.1	619	639	630	-41.3	-27.9	0.675545	6.5	2-14,638-626;15-17,624-622	1-1,639-639[UP5];x-x,625-625[BULt];18-20,621-619[UP3]	...(((.(((((((((((((.&.)))))))))))))-)))...	AUCUUGACAUGUGGGCCCUGC&UUAGGGCCCACAUG-CAGCAC	3	0.998965
BdiBd21-3.3G0579800.1:648	ID1310	BdiBd21-3.3G0579800.1	637	658	648	-44.2	-31.8	0.719457	7	1-4,658-655;5-6,653-652;8-14,650-644;17-21,641-637	x-x,654-654[BULt];7-7,651-651[SIL];15-16,643-642[SIL]	(((((..(((((((.((.((((&))))-)).)))))))..)))))	UGCUGGUCAGCGCCUCCUGCUG&CAGC-GGCGGCGUUGUACAGCA	3	0.999992
BdiBd21-3.3G0580800.1:175	ID2372	BdiBd21-3.3G0580800.1	164	187	175	-39	-25.8	0.661538	13	2-7,186-181;8-11,177-174;12-19,171-164	1-1,187-187[UP5];x-x,180-178[BULt];x-x,173-172[BULt]	((((((((..((((...((((((.&.))))))---))))--))))))))	GACGGCUUCCACCCGCCUCGGCGC&CUGCUGA---GGGU--AAGCCGUC	2	1
BdiBd21-3.3G0580800.1:334	ID4236	BdiBd21-3.3G0580800.1	317	343	334	-40.1	-26.5	0.660848	9.5	1-5,343-339;7-13,337-331;14-18,325-321;19-21,319-317	6-6,338-338[SIL];x-x,330-326[BULt];x-x,320-320[BULt]	(((.(((((.....(((((((.(((((&))))).)))))))-----)))))-)))	UGAGCUUGGUAUUUAGGCGUUGGGCCA&UGGCUGAACGCCU-----CUAAG-UCA	2	0.987809
BdiBd21-3.3G0580800.1:336	ID318	BdiBd21-3.3G0580800.1	320	345	336	-37.6	-26	0.691489	12	3-7,343-339;9-15,337-331;16-21,325-320	1-2,345-344[UP5];8-8,338-338[SIL];x-x,330-326[BULt]	((((((.....(((((((.(((((..&..))))).)))))))-----))))))	GCUUGGUAUUUAGGCGUUGGGCCACC&AAUGGCUGAACGCCU-----CUAAGU	3	0.900196
BdiBd21-3.3G0580900.1:1434	ID3436	BdiBd21-3.3G0580900.1	1423	1445	1434	-38.5	-25.5	0.662338	11	4-5,1442-1441;7-8,1439-1438;9-21,1435-1423	1-3,1445-1443[UP5];6-6,1440-1440[SIL];x-x,1437-1436[BULt]	(((((((((((((..((.((...&...)).))--)))))))))))))	ACUGGCAGAAUCAUAACGAGAAC&UACCUGGU--UGAUUCUGCCAGU	3	0.999987
BdiBd21-3.3G0581200.1:196	ID3622	BdiBd21-3.3G0581200.1	186	204	196	-30.8	-20.2	0.655844	6.5	2-7,203-198;9-17,197-189	1-1,204-204[UP5];8-8,x-x[BULq];18-20,188-186[UP3]	...(((((((((-((((((.&.)))))).)))))))))...	CAACAAGCUCUC-CAAGAUC&UAUCUUGAGAGAGUUUGAUC	3	0.999978
BdiBd21-3.3G0581200.1:396	ID2621	BdiBd21-3.3G0581200.1	387	405	396	-29.9	-20.3	0.67893	5	1-6,405-400;8-16,398-390	7-7,399-399[SIL];17-19,389-387[UP3]	...(((((((((.((((((&)))))).)))))))))...	GAAGCGUGAGAAGUAUUUC&GAAAUAAUUCUCACGCCAG	2	0.94894
BdiBd21-3.3G0581200.1:494	ID1185	BdiBd21-3.3G0581200.1	485	503	494	-28.5	-20	0.701754	5	1-5,503-499;7-13,497-491;15-19,489-485	6-6,498-498[SIL];14-14,490-490[SIL]	(((((.(((((((.(((((&))))).))))))).)))))	UGUAUGGACGCCUGUUGUG&CACAAAAGGUGUUAGUACA	3	0.806077
BdiBd21-3.3G0581200.1:73	ID3169	BdiBd21-3.3G0581200.1	61	84	73	-46.1	-30.8	0.668113	9.5	1-7,84-78;8-14,75-69;15-17,67-65;18-20,63-61	x-x,77-76[BULt];x-x,68-68[BULt];x-x,64-64[BULt]	(((.(((.(((((((..(((((((&)))))))--)))))))-)))-)))	GCCAUGGCCCGGAUCAAGGUGCAC&GUGUACU--GGUCCGG-CCG-GGC	3	1
BdiBd21-3.3G0581500.1:385	ID2090	BdiBd21-3.3G0581500.1	370	394	385	-41.5	-27.2	0.655422	10.5	1-5,394-390;7-14,388-381;15-19,375-371	6-6,389-389[SIL];x-x,380-376[BULt];20-20,370-370[UP3]	.(((((.....((((((((.(((((&))))).))))))))-----))))).	GGCGGUUCGGGCGACUCGUAGGGCG&CGUCCAGCGAGUCG-----ACUGCA	2	1
BdiBd21-3.3G0582200.1:1125	ID4314	BdiBd21-3.3G0582200.1	1116	1135	1125	-38.1	-27.2	0.713911	7	1-5,1135-1131;6-6,1129-1129;8-9,1127-1126;11-19,1124-1116	x-x,1130-1130[BULt];7-7,1128-1128[SIL];10-10,1125-1125[SIL]	(((((((((.((.(.(((((&)))))-).)).)))))))))	GGGGCAGCCUCUCCAAUGCA&UGUAU-GAAGUGGCUGCCCC	2	0.994006
BdiBd21-3.3G0582200.1:1298	ID3718	BdiBd21-3.3G0582200.1	1285	1307	1298	-33.8	-24	0.710059	7.5	1-13,1307-1295;14-18,1290-1286	x-x,1294-1291[BULt];19-19,1285-1285[UP3]	.(((((....(((((((((((((&)))))))))))))----))))).	CAGUACCACCAUUUGGCGGGUGG&UCACCUGCCGAAU----GUACUA	3	0.879338
BdiBd21-3.3G0582200.1:1501	ID2593	BdiBd21-3.3G0582200.1	1492	1510	1501	-23.9	-15.7	0.656904	6	1-12,1510-1499;14-16,1497-1495	13-13,1498-1498[SIL];17-19,1494-1492[UP3]	...(((.((((((((((((&)))))))))))).)))...	GACAACAUUCUUUUCAAGG&CUUUGAAAAGAGAGUUAAA	3	0.999971
BdiBd21-3.3G0582200.1:582	ID1596	BdiBd21-3.3G0582200.1	572	590	582	-30	-19.6	0.653333	8.5	1-6,590-585;8-17,584-575	7-7,x-x[BULq];18-20,574-572[UP3]	...((((((((((-((((((&)))))).))))))))))...	UCAUAUUGGCGGU-UCUGGG&CCCGGAUAUUGCUAAUAAUA	3	0.999788
BdiBd21-3.3G0582400.1:586	ID3423	BdiBd21-3.3G0582400.1	575	595	586	-38.4	-26	0.677083	5.5	1-13,595-583;15-18,581-578	14-14,582-582[SIL];19-21,577-575[UP3]	...((((.(((((((((((((&))))))))))))).))))...	CAUGUGCAGAGGUCAAUGGUA&UACCAUUGAUCUCAGCGCCUA	3	0.997961
BdiBd21-3.3G0582400.1:620	ID1400	BdiBd21-3.3G0582400.1	609	628	620	-34.4	-24	0.697674	9	1-2,628-627;4-12,626-618;14-19,615-610	3-3,x-x[BULq];13-13,617-616[AILt];20-20,609-609[UP3]	.((((((..(((((((((-((&)).)))))))))-.)))))).	UGGUGGAUUUGGCCCCGG-UG&CAUCCGGGGUUA-UUCUAUCU	2	0.946378
BdiBd21-3.3G0582400.1:621	ID480	BdiBd21-3.3G0582400.1	612	630	621	-37.1	-29.4	0.792453	6	1-2,630-629;4-4,627-627;6-18,625-613	3-3,628-628[SIL];5-5,626-626[SIL];19-19,612-612[UP3]	.(((((((((((((.(.((&)).).))))))))))))).	UGGAUUUGGCCCCGGUGGU&ACGAGCGGGGUCAAAUCCU	3	0.161575
BdiBd21-3.3G0582400.1:623	ID377	BdiBd21-3.3G0582400.1	613	632	623	-39.8	-31.9	0.801508	5.5	2-4,631-629;6-6,627-627;8-20,625-613	1-1,632-632[UP5];5-5,628-628[SIL];7-7,626-626[SIL]	(((((((((((((.(.(((.&.))).).)))))))))))))	GGAUUUGGCCCCGGUGGUGA&ACACGAGCGGGGUCAAAUCC	3	0.0905297
BdiBd21-3.3G0582400.1:624	ID97	BdiBd21-3.3G0582400.1	613	633	624	-40.7	-31.9	0.783784	7.5	3-5,631-629;7-7,627-627;9-21,625-613	1-2,633-632[UP5];6-6,628-628[SIL];8-8,626-626[SIL]	(((((((((((((.(.(((..&..))).).)))))))))))))	GGAUUUGGCCCCGGUGGUGAU&AACACGAGCGGGGUCAAAUCC	3	0.102775
BdiBd21-3.3G0582400.1:625	ID1112	BdiBd21-3.3G0582400.1	613	634	625	-43.3	-31.9	0.736721	9.5	4-6,631-629;8-8,627-627;10-22,625-613	1-3,634-632[UP5];7-7,628-628[SIL];9-9,626-626[SIL]	(((((((((((((.(.(((...&...))).).)))))))))))))	GGAUUUGGCCCCGGUGGUGAUA&CAACACGAGCGGGGUCAAAUCC	3	0.126774
BdiBd21-3.3G0582400.1:626	ID3681	BdiBd21-3.3G0582400.1	613	635	626	-45.2	-31.9	0.705752	11.5	5-7,631-629;9-9,627-627;11-23,625-613	1-4,635-632[UP5];8-8,628-628[SIL];10-10,626-626[SIL]	(((((((((((((.(.(((....&....))).).)))))))))))))	GGAUUUGGCCCCGGUGGUGAUAG&UCAACACGAGCGGGGUCAAAUCC	3	0.138532
BdiBd21-3.3G0582400.1:627	ID4497	BdiBd21-3.3G0582400.1	613	636	627	-46.2	-31.9	0.690476	13.5	6-8,631-629;10-10,627-627;12-24,625-613	1-5,636-632[UP5];9-9,628-628[SIL];11-11,626-626[SIL]	(((((((((((((.(.(((.....&.....))).).)))))))))))))	GGAUUUGGCCCCGGUGGUGAUAGU&UUCAACACGAGCGGGGUCAAAUCC	3	0.194988
BdiBd21-3.3G0582400.1:751	ID1880	BdiBd21-3.3G0582400.1	742	761	751	-33.4	-23.9	0.715569	7.5	1-6,761-756;8-17,753-744	7-7,755-754[AILt];18-19,743-742[UP3]	..((((((((((..((((((&))))))-.))))))))))..	AUGUACGUGAUGGGAGGUCG&CGACCU-GCGUCACGUAUUU	2	0.996829
BdiBd21-3.3G0582400.1:828	ID2755	BdiBd21-3.3G0582400.1	814	837	828	-39.8	-27.4	0.688442	8	3-12,835-826;14-16,824-822;17-20,818-815	1-2,837-836[UP5];13-13,825-825[SIL];x-x,821-819[BULt];21-21,814-814[UP3]	.((((...(((.((((((((((..&..)))))))))).)))---)))).	AACCACACUUGGGGUGAGGUCAAG&GAUGACCUCACCGCAA---UGGUA	2	0.836638
BdiBd21-3.3G0582400.1:831	ID559	BdiBd21-3.3G0582400.1	822	841	831	-35.8	-24.2	0.675978	8	2-3,840-839;6-15,835-826;17-19,824-822	1-1,841-841[UP5];4-5,838-836[AILt];16-16,825-825[SIL]	(((.((((((((((...((.&.))-..)))))))))).)))	UUGGGGUGAGGUCAAGAAGG&ACU-GAUGACCUCACCGCAA	2	0.999911
BdiBd21-3.3G0582400.1:860	ID1383	BdiBd21-3.3G0582400.1	851	870	860	-35.1	-23.5	0.669516	7.5	2-8,869-863;9-11,861-859;13-19,857-851	1-1,870-870[UP5];x-x,862-862[BULt];12-12,858-858[SIL]	(((((((.(((.(((((((.&.)))))))-))).)))))))	UGGUCAUGGCGCAUGCUGUU&CAUAGCAU-UGCGAUGGCCA	3	1
BdiBd21-3.3G0582500.1:1043	ID4708	BdiBd21-3.3G0582500.1	1034	1055	1043	-31.8	-20.8	0.654088	12	3-5,1053-1051;6-19,1047-1034	1-2,1055-1054[UP5];x-x,1050-1048[BULt]	((((((((((((((...(((..&..)))---))))))))))))))	GGAUAAAUCAUUCCAAAGCCCC&UUGGU---GGAGUGAUUUGUCU	3	1
BdiBd21-3.3G0582900.1:2369	ID2095	BdiBd21-3.3G0582900.1	2360	2378	2369	-35.3	-23.4	0.66289	6	2-12,2377-2367;14-15,2365-2364	1-1,2378-2378[UP5];13-13,2366-2366[SIL];16-19,2363-2360[UP3]	....((.(((((((((((.&.))))))))))).))....	CCACUCUAGGCGAAGGACA&CGUCCUUCGCCUCGAUUUC	2	1
BdiBd21-3.3G0583400.1:369	ID0	BdiBd21-3.3G0583400.1	359	378	369	-31	-20.4	0.658065	11	5-16,374-363	1-4,378-375[UP5];17-20,362-359[UP3]	....((((((((((((....&....))))))))))))....	UCGACAACUACGAGCUCAUC&AAAAAGCUCGUAGUUGAACC	2	0.999989
BdiBd21-3.3G0583400.1:375	ID3164	BdiBd21-3.3G0583400.1	361	387	375	-37.6	-26.6	0.707447	16	1-7,387-381;11-22,374-363	8-10,380-375[AILt];23-24,362-361[UP3]	..((((((((((((......(((((((&)))))))---...))))))))))))..	GACAACUACGAGCUCAUCCGUGACUAC&GUGGUUA---AAAAGCUCGUAGUUGAA	2	0.307366
BdiBd21-3.3G0583600.1:449	ID668	BdiBd21-3.3G0583600.1	440	458	449	-37.8	-25.3	0.669312	9	2-8,457-451;10-12,449-447;14-16,445-443	1-1,458-458[UP5];9-9,450-450[SIL];13-13,446-446[SIL];17-19,442-440[UP3]	...(((.(((.(((((((.&.))))))).))).)))...	CGGCCGGCCCAUGCCGGCC&AGCUGGUAAGGGGCGGAUU	3	1
BdiBd21-3.3G0583600.1:532	ID1673	BdiBd21-3.3G0583600.1	523	541	532	-34.8	-24.2	0.695402	6.5	2-4,540-538;6-10,536-532;12-19,530-523	1-1,541-541[UP5];5-5,537-537[SIL];11-11,531-531[SIL]	((((((((.(((((.(((.&.))).))))).))))))))	UGUCCGUCCAUGCGCGCGU&CCGCACGUAUAGAUGGACA	0	0.0397331
BdiBd21-3.3G0584100.1:477	ID210	BdiBd21-3.3G0584100.1	455	486	477	-43.1	-29.2	0.677494	27	1-5,486-482;7-11,480-476;12-19,463-456	6-6,481-481[SIL];x-x,475-464[BULt];20-20,455-455[UP3]	.((((((((............(((((.(((((&))))).)))))------------)))))))).	UCUGCGCCAAUGUCCAGGAGCGGUGCGUCCUU&AAGGAGGCACC------------UGGCGCAGU	3	1
BdiBd21-3.3G0584100.1:547	ID1880	BdiBd21-3.3G0584100.1	538	557	547	-33.4	-21.9	0.655689	7.5	3-8,555-550;9-19,548-538	1-2,557-556[UP5];x-x,549-549[BULt]	(((((((((((.((((((..&..))))))-)))))))))))	AGGUAUGUGACAGUAGGUGC&CGACCUGC-GUCACGUAUUU	3	1
BdiBd21-3.3G0584200.1:134	ID1982	BdiBd21-3.3G0584200.1	120	143	134	-39	-26.4	0.676923	9	2-7,142-137;9-15,135-129;16-18,126-124;19-21,122-120	1-1,143-143[UP5];8-8,136-136[SIL];x-x,128-127[BULt];x-x,123-123[BULt]	(((.(((..(((((((.((((((.&.)))))).)))))))--)))-)))	GACGCCGGGGCUGCUGUUCCAGCU&CGCUGGAUUAGUAGU--UGG-GUC	2	0.999943
BdiBd21-3.3G0584200.1:138	ID2010	BdiBd21-3.3G0584200.1	124	147	138	-42.3	-30.2	0.713948	15.5	1-6,147-142;9-11,139-137;12-19,131-124	7-8,141-140[SIL];x-x,136-132[BULt]	((((((((.....(((..((((((&))))))..)))-----))))))))	CCGGGGCUGCUGUUCCAGCUGCCG&CGGCGGAAGGA-----AGCCCUGG	3	0.999635
BdiBd21-3.3G0584200.1:147	ID2070	BdiBd21-3.3G0584200.1	127	158	147	-51.8	-35.88	0.692664	16.5	1-9,158-150;12-16,145-141;17-17,136-136;19-26,134-127	10-11,149-146[AILt];x-x,140-137[BULt];18-18,135-135[SIL]	((((((((.(....(((((....(((((((((&)))))))))--..)))))----).))))))))	GGGCUGCUGUUCCAGCUGCCGGCGCAGGGCCG&CGGUCCUGU--AAGCAGU----AGAGUAGCCU	3	0.277724
BdiBd21-3.3G0584200.1:149	ID4228	BdiBd21-3.3G0584200.1	136	158	149	-48.1	-38.7	0.804574	6	1-16,158-143;18-20,140-138	17-17,142-141[AILt];21-22,137-136[UP3]	..(((..((((((((((((((((&))))))))))))))))-.)))..	UUCCAGCUGCCGGCGCAGGGCCG&UGGCCUUGCGCCGGCG-AUGGUU	3	0.765549
BdiBd21-3.3G0584200.1:287	ID4297	BdiBd21-3.3G0584200.1	278	299	287	-34	-22.1	0.65	10.5	2-4,298-296;5-8,294-291;9-18,288-279	1-1,299-299[UP5];x-x,295-295[BULt];x-x,290-289[BULt];19-19,278-278[UP3]	.((((((((((..((((.(((.&.)))-))))--)))))))))).	AGCUGCUCUGCUCUGCUCUGCU&UGUA-AGCA--GUAGAGUAGCC	3	1
BdiBd21-3.3G0584200.1:288	ID2706	BdiBd21-3.3G0584200.1	279	297	288	-39.7	-28.9	0.72796	5	2-5,296-293;7-12,291-286;14-19,284-279	1-1,297-297[UP5];6-6,292-292[SIL];13-13,285-285[SIL]	((((((.((((((.((((.&.)))).)))))).))))))	GCUGCUCUGCUCUGCUCUG&GAGAGGGGAGCAAAGCAGC	3	0.978429
BdiBd21-3.3G0584200.1:98	ID1198	BdiBd21-3.3G0584200.1	86	108	98	-42	-29.3	0.697619	6.5	1-2,108-107;3-6,105-102;8-19,100-89;21-23,88-86	x-x,106-106[BULt];7-7,101-101[SIL];20-20,x-x[BULq]	(((-((((((((((((.((((.((&))-)))).)))))))))))).)))	CGG-UGGUGAUCGCGACGGUGCUG&CA-CAUCAUCGCGAUCAUCAACCG	2	0.324118
BdiBd21-3.3G0584200.1:99	ID829	BdiBd21-3.3G0584200.1	87	109	99	-34.1	-22.66	0.664516	10.5	1-5,109-105;6-13,103-96;17-20,90-87	x-x,104-104[BULt];14-16,95-91[AILt]	((((.....((((((((.(((((&)))))-))))))))--...))))	GGUGGUGAUCGCGACGGUGCUGU&AUAGC-CCGUUGUG--UAAUACC	3	0.999989
BdiBd21-3.3G0584400.1:210	ID3012	BdiBd21-3.3G0584400.1	200	219	210	-34	-22.4	0.658824	8	1-6,219-214;8-11,212-209;12-13,207-206;15-18,204-201	7-7,213-213[SIL];x-x,208-208[BULt];14-14,205-205[SIL];19-19,200-200[UP3]	.((((.((.((((.((((((&)))))).))))-)).)))).	GAGAUGGCUGACUGGGGCCC&GGGCCCGAGUU-GUAAUUUG	2	1
BdiBd21-3.3G0584400.1:211	ID2032	BdiBd21-3.3G0584400.1	201	220	211	-33.8	-22.3	0.659763	8	2-7,219-214;9-12,212-209;13-14,207-206;16-19,204-201	1-1,220-220[UP5];8-8,213-213[SIL];x-x,208-208[BULt];15-15,205-205[SIL]	((((.((.((((.((((((.&.)))))).))))-)).))))	AGAUGGCUGACUGGGGCCCU&CGGGCCCGAGUU-GUAAUUU	2	1
BdiBd21-3.3G0584400.1:222	ID255	BdiBd21-3.3G0584400.1	213	235	222	-32.4	-22	0.679012	17	5-9,231-227;10-19,222-213	1-4,235-232[UP5];x-x,226-223[BULt]	((((((((((....(((((....&....)))))----))))))))))	GGGGCCCUGUGGUGAUCGGGGUG&AAUACUGAU----ACAGGGCUCU	3	0.997362
BdiBd21-3.3G0584400.1:223	ID3864	BdiBd21-3.3G0584400.1	214	234	223	-37.5	-24.5	0.653333	9.5	2-7,233-228;8-13,225-220;15-19,218-214	1-1,234-234[UP5];x-x,227-226[BULt];14-14,219-219[SIL]	(((((.((((((..((((((.&.))))))--)))))).)))))	GGGCCCUGUGGUGAUCGGGGU&UCCUCGA--AUCGCAUGGCCU	3	1
BdiBd21-3.3G0584400.1:227	ID71	BdiBd21-3.3G0584400.1	214	236	227	-31.7	-20.9	0.659306	18.5	6-10,231-227;11-19,222-214	1-5,236-232[UP5];x-x,226-223[BULt]	(((((((((....(((((.....&.....)))))----)))))))))	GGGCCCUGUGGUGAUCGGGGUGG&AAAUACUGAU----ACAGGGCUC	2	0.999234
BdiBd21-3.3G0584400.1:233	ID3397	BdiBd21-3.3G0584400.1	221	243	233	-41.6	-27.2	0.653846	9.5	2-4,242-240;5-12,238-231;13-20,228-221	1-1,243-243[UP5];x-x,239-239[BULt];x-x,230-229[BULt]	((((((((..((((((((.(((.&.)))-))))))))--))))))))	GUGGUGAUCGGGGUGGUGCUGUU&UACA-CACCGCCC--GUCGCUAC	3	1
BdiBd21-3.3G0584500.1:292	ID3167	BdiBd21-3.3G0584500.1	283	301	292	-28.5	-18.8	0.659649	8.5	2-17,300-285;19-19,283-283	1-1,301-301[UP5];18-18,284-284[SIL]	(.((((((((((((((((.&.)))))))))))))))).)	AGCAACGAGGUGGGGCUAG&GUGGUUCUAUUUUGUUGGU	3	1
BdiBd21-3.3G0584900.1:1134	ID4874	BdiBd21-3.3G0584900.1	1125	1144	1134	-27.5	-18.4	0.669091	6.5	1-4,1144-1141;5-16,1139-1128	x-x,1140-1140[BULt];17-19,1127-1125[UP3]	...((((((((((((.((((&))))-))))))))))))...	AAGAUUGAGGCUUUUGCAAG&UUUG-GAAAGCCUCAAUAUA	3	0.999994
BdiBd21-3.3G0584900.1:1151	ID1924	BdiBd21-3.3G0584900.1	1142	1160	1151	-24.4	-18.2	0.745902	7	1-16,1160-1145	17-19,1144-1142[UP3]	...((((((((((((((((&))))))))))))))))...	AAGCAGGUCGAAGAUUGUG&CGCAAUUUUUGAUUUGAAC	2	0.85368
BdiBd21-3.3G0584900.1:1152	ID2873	BdiBd21-3.3G0584900.1	1141	1161	1152	-31.1	-22.5	0.723473	8	1-17,1161-1145	18-21,1144-1141[UP3]	....(((((((((((((((((&)))))))))))))))))....	CAAGCAGGUCGAAGAUUGUGC&GCGCAAUUUUUGAUUUGAACC	3	0.426388
BdiBd21-3.3G0584900.1:1515	ID413	BdiBd21-3.3G0584900.1	1504	1524	1515	-37	-25.6	0.691892	10.5	2-7,1523-1518;9-11,1516-1514;12-17,1511-1506	1-1,1524-1524[UP5];8-8,1517-1517[SIL];x-x,1513-1512[BULt];18-19,1505-1504[UP3]	..((((((..(((.((((((.&.)))))).)))--))))))..	CAGCUGGUCUGGGGGCAAUGG&ACAUUGCGCCC--GCCAGUAU	2	1
BdiBd21-3.3G0584900.1:1519	ID3610	BdiBd21-3.3G0584900.1	1510	1528	1519	-36.5	-24.06	0.659178	10	2-4,1527-1525;9-19,1520-1510	1-1,1528-1528[UP5];5-8,1524-1521[SIL]	(((((((((((....(((.&.)))....)))))))))))	GUCUGGGGGCAAUGGGAUU&UAUCAGAGUGUCCCCAGAC	2	0.997328
BdiBd21-3.3G0584900.1:1527	ID369	BdiBd21-3.3G0584900.1	1518	1536	1527	-24.1	-16.5	0.684647	9	2-14,1535-1523	1-1,1536-1536[UP5];15-19,1522-1518[UP3]	.....(((((((((((((.&.))))))))))))).....	GCAAUGGGAUUUGGGUUGC&ACAAUUUAAAUCCCUUAAC	2	0.928064
BdiBd21-3.3G0584900.1:1546	ID3633	BdiBd21-3.3G0584900.1	1530	1555	1546	-36.1	-23.74	0.657618	23	4-10,1552-1546;13-20,1537-1530	1-3,1555-1553[UP5];11-12,1545-1538[AILt]	((((((((........(((((((...&...)))))))------..))))))))	GGGUUGCCAGCUGCAGCUGGCGCUGC&UAUGCGUUAG------AAGGCAACCC	2	0.973313
BdiBd21-3.3G0584900.1:1605	ID1555	BdiBd21-3.3G0584900.1	1593	1614	1605	-38.7	-27.7	0.715762	5.5	2-12,1613-1603;15-20,1600-1595	1-1,1614-1614[UP5];13-14,1602-1601[SIL];21-22,1594-1593[UP3]	..((((((..(((((((((((.&.)))))))))))..))))))..	GGGGAUGGUAGCUUCCUAAUGA&CCAUUAGGAAGCGUCCAUCUAU	3	0.585693
BdiBd21-3.3G0584900.1:1923	ID3543	BdiBd21-3.3G0584900.1	1912	1932	1923	-31.6	-21.2	0.670886	8	1-7,1932-1926;9-11,1924-1922;13-19,1920-1914	8-8,1925-1925[SIL];12-12,1921-1921[SIL];20-21,1913-1912[UP3]	..(((((((.(((.(((((((&))))))).))).)))))))..	ACCAGGAGCAUGUGCUGCCUA&UAGGUAGAACAAGCUUUUGUA	2	0.995587
BdiBd21-3.3G0584900.1:893	ID2743	BdiBd21-3.3G0584900.1	881	902	893	-33.1	-22.4	0.676737	9.5	1-11,902-892;12-17,888-883	x-x,891-889[BULt];18-19,882-881[UP3]	..((((((...(((((((((((&)))))))))))---))))))..	ACGGCGCCCAGUUCUUUAUGUU&GAUAUAAAGAA---GGCGCCCA	3	0.99829
BdiBd21-3.3G0584900.1:912	ID1352	BdiBd21-3.3G0584900.1	903	921	912	-34.3	-23.1	0.673469	9	3-11,919-911;13-14,910-909;16-20,907-903	1-2,921-920[UP5];12-12,x-x[BULq];15-15,908-908[SIL]	(((((.((-(((((((((..&..))))))))).)).)))))	GGUGGUGG-CUGCUCUGCAU&CAGUAGAGUAGACUUUCACC	3	0.930787
BdiBd21-3.3G0585000.1:2249	ID716	BdiBd21-3.3G0585000.1	2239	2257	2249	-33.6	-21.9	0.651786	8.5	2-3,2256-2255;5-11,2254-2248;12-18,2246-2240	1-1,2257-2257[UP5];4-4,x-x[BULq];x-x,2247-2247[BULt];19-19,2239-2239[UP3]	.(((((((.(((((((-((.&.)).)))))))-))))))).	CCUGAGAAUGCCGGUG-ACA&AGUACGCUGGC-UUCUUAGA	2	1
BdiBd21-3.3G0585400.1:1513	ID3795	BdiBd21-3.3G0585400.1	1501	1521	1513	-40.2	-27.2	0.676617	7	1-3,1521-1519;6-7,1517-1516;9-14,1514-1509;15-21,1507-1501	4-5,1518-1518[AILq];8-8,1515-1515[SIL];x-x,1508-1508[BULt]	(((((((.((((((.((.-(((&)))..)).))))))-)))))))	UUGGUCGUGUCUUCGCCG-GGA&UCCAAGGAGAAGAC-CGACCAA	3	0.735126
BdiBd21-3.3G0585400.1:1611	ID2606	BdiBd21-3.3G0585400.1	1601	1620	1611	-36.8	-24.2	0.657609	9	4-17,1617-1604;18-18,1602-1602	1-3,1620-1618[UP5];x-x,1603-1603[BULt];19-19,1601-1601[UP3]	.(.((((((((((((((...&...))))))))))))))-).	UGUCCAGCGUACUGUUAUCU&CUUUGGCAGUACGCUGG-CU	3	1
BdiBd21-3.3G0585400.1:1921	ID77	BdiBd21-3.3G0585400.1	1911	1930	1921	-25.4	-18.9	0.744094	7.5	3-15,1928-1916;16-17,1914-1913	1-2,1930-1929[UP5];x-x,1915-1915[BULt];18-19,1912-1911[UP3]	..((.(((((((((((((..&..)))))))))))))-))..	GGAGCUGGAGAGCUUCAUCU&AAAUGAAGUUCUCUA-CUAU	3	0.981667
BdiBd21-3.3G0585400.1:2032	ID716	BdiBd21-3.3G0585400.1	2022	2042	2032	-33.6	-24	0.714286	6	1-6,2042-2037;7-10,2035-2032;11-18,2030-2023	x-x,2036-2036[BULt];x-x,2031-2031[BULt];19-19,2022-2022[UP3]	.((((((((.((((.((((((&))))))-))))-)))))))).	CUUGAGAAGUCCAGCCGUACU&AGUACG-CUGG-CUUCUUAGA	3	0.994514
BdiBd21-3.3G0585400.1:2041	ID2938	BdiBd21-3.3G0585400.1	2023	2051	2041	-50.4	-34.5	0.684524	8	1-4,2051-2048;5-14,2046-2037;15-18,2035-2032;19-26,2030-2023	x-x,2047-2047[BULt];x-x,2036-2036[BULt];x-x,2031-2031[BULt]	((((((((.((((.((((((((((.((((&))))-))))))))))-))))-))))))))	UUGAGAAGUCCAGCCGUACUGUUAUGAGC&GCUU-UGGCAGUACG-CUGG-CUUCUUAG	3	0.798028
BdiBd21-3.3G0585400.1:2153	ID1275	BdiBd21-3.3G0585400.1	2129	2162	2153	-47	-30.6	0.651064	25	1-10,2162-2153;11-15,2142-2138;16-22,2136-2130	x-x,2152-2143[BULt];x-x,2137-2137[BULt];23-23,2129-2129[UP3]	.(((((((.(((((..........((((((((((&))))))))))----------)))))-))))))).	UGGCCGCAUAGGCCCACGUGAUGAUCCUAAGGUG&CACUUUGGGA----------GGUCU-UGUGGCCG	3	1
BdiBd21-3.3G0585400.1:2175	ID4573	BdiBd21-3.3G0585400.1	2163	2185	2175	-32.8	-23.7	0.722561	7	1-9,2185-2177;10-15,2175-2170;16-19,2167-2164	x-x,2176-2176[BULt];x-x,2169-2168[BULt];20-20,2163-2163[UP3]	.((((..((((((.(((((((((&)))))))))-))))))--)))).	CGCUCCAAGAUCCUAUCCGAGGA&UUCUCGGAU-GGAUUU--GAGUA	3	0.919656
BdiBd21-3.3G0585400.1:2254	ID1136	BdiBd21-3.3G0585400.1	2244	2262	2254	-31.1	-20.3	0.652733	10	1-4,2262-2259;8-8,2256-2256;10-19,2254-2245	5-7,2258-2257[AILq];9-9,2255-2255[SIL];20-20,2244-2244[UP3]	.((((((((((.(..-((((&))))...).)))))))))).	GGCCCGAACAUGGUU-GUUG&CAACUUUCGAUGUUUGGGUA	3	1
BdiBd21-3.3G0585400.1:2255	ID3687	BdiBd21-3.3G0585400.1	2244	2263	2255	-33	-21.7	0.657576	10	1-5,2263-2259;9-9,2256-2256;11-20,2254-2245	6-8,2258-2257[AILq];10-10,2255-2255[SIL];21-21,2244-2244[UP3]	.((((((((((.(..-(((((&)))))...).)))))))))).	GGCCCGAACAUGGUU-GUUGA&UCAACUUUCGAUGUUUGGGUA	3	0.998402
BdiBd21-3.3G0585400.1:2322	ID815	BdiBd21-3.3G0585400.1	2309	2331	2322	-36.3	-27.9	0.768595	10.5	4-16,2328-2316;18-22,2314-2310	1-3,2331-2329[UP5];17-17,2315-2315[SIL];23-23,2309-2309[UP3]	.(((((.(((((((((((((...&...))))))))))))).))))).	UGUGGCUGGCUUCCAGUGGGCAU&AUACCUAUUGGAAGCCUGUUAUU	3	0.114856
BdiBd21-3.3G0585400.1:2413	ID456	BdiBd21-3.3G0585400.1	2401	2426	2413	-37.9	-25.56	0.674406	14	1-4,2426-2423;7-14,2416-2409;15-20,2407-2402	5-6,2422-2417[AILt];x-x,2408-2408[BULt];21-21,2401-2401[UP3]	.((((((.((((((((......((((&))))----..))))))))-)))))).	ACACUGAUGCCAUUCACAGAGGCGGU&ACCG----AUUGAAUGGC-UCAGUGA	2	0.775414
BdiBd21-3.3G0585400.1:2414	ID3426	BdiBd21-3.3G0585400.1	2401	2427	2414	-39.2	-26.36	0.672449	14.5	1-5,2427-2423;8-15,2416-2409;16-21,2407-2402	6-7,2422-2417[AILt];x-x,2408-2408[BULt];22-22,2401-2401[UP3]	.((((((.((((((((......(((((&)))))----..))))))))-)))))).	ACACUGAUGCCAUUCACAGAGGCGGUG&UACCG----AUUGAAUGGC-UCAGUGA	0	0.0186571
BdiBd21-3.3G0585400.1:2415	ID2150	BdiBd21-3.3G0585400.1	2401	2428	2415	-41.8	-29.76	0.711962	15	1-6,2428-2423;9-16,2416-2409;17-22,2407-2402	7-8,2422-2417[AILt];x-x,2408-2408[BULt];23-23,2401-2401[UP3]	.((((((.((((((((......((((((&))))))----..))))))))-)))))).	ACACUGAUGCCAUUCACAGAGGCGGUGG&CUACCG----AUUGAAUGGC-UCAGUGA	2	0.136621
BdiBd21-3.3G0585400.1:2462	ID217	BdiBd21-3.3G0585400.1	2453	2471	2462	-32.6	-23.6	0.723926	8	3-11,2469-2461;14-19,2458-2453	1-2,2471-2470[UP5];12-13,2460-2459[SIL]	((((((..(((((((((..&..)))))))))..))))))	GGUCAUUUAUGCUUCUCAG&AAGGGAAGCGUUUAUGACC	2	0.758297
BdiBd21-3.3G0585400.1:2463	ID61	BdiBd21-3.3G0585400.1	2453	2472	2463	-33.5	-23.6	0.704478	9	4-12,2469-2461;15-20,2458-2453	1-3,2472-2470[UP5];13-14,2460-2459[SIL]	((((((..(((((((((...&...)))))))))..))))))	GGUCAUUUAUGCUUCUCAGC&AAAGGGAAGCGUUUAUGACC	2	0.793858
BdiBd21-3.3G0585400.1:2583	ID550	BdiBd21-3.3G0585400.1	2572	2592	2583	-42.7	-31.6	0.740047	5	2-10,2591-2583;12-17,2582-2577;19-22,2575-2572	1-1,2592-2592[UP5];11-11,x-x[BULq];18-18,2576-2576[SIL]	((((.((((((-(((((((((.&.))))))))).)))))).))))	GAGGGCAUGUG-UUCGAGGAGA&ACUCCUCGAAUCGCAUGGCCUU	3	0.684082
BdiBd21-3.3G0585400.1:2655	ID909	BdiBd21-3.3G0585400.1	2643	2664	2655	-35.6	-24.8	0.696629	7	2-17,2663-2648;18-20,2646-2644	1-1,2664-2664[UP5];x-x,2647-2647[BULt];21-21,2643-2643[UP3]	.(((.((((((((((((((((.&.))))))))))))))))-))).	AUCGAGUCCUUUGGGUUUUCAA&AUGAGAACUUGAAGGAC-CGAA	3	0.623201
BdiBd21-3.3G0585400.1:2742	ID236	BdiBd21-3.3G0585400.1	2732	2751	2742	-33.1	-22.3	0.673716	9	4-14,2748-2738;15-19,2736-2732	1-3,2751-2749[UP5];x-x,2737-2737[BULt]	(((((.(((((((((((...&...)))))))))))-)))))	GUCUUCCGAUCCCUUGGAGG&AAGUUAGGGGAUCG-AAGAC	3	0.998094
BdiBd21-3.3G0585400.1:2746	ID1052	BdiBd21-3.3G0585400.1	2736	2756	2746	-35.5	-24	0.676056	8	2-6,2755-2751;7-14,2749-2742;15-19,2740-2736	1-1,2756-2756[UP5];x-x,2750-2750[BULt];x-x,2741-2741[BULt]	(((((.((((((((.(((((.&.)))))-))))))))-)))))	UCCGAUCCCUUGGAGGCCGGC&AUUGGC-UCUAAGGG-UUGGG	3	1
BdiBd21-3.3G0585400.1:2752	ID1089	BdiBd21-3.3G0585400.1	2743	2761	2752	-26.9	-19.2	0.713755	13	5-18,2757-2744	1-4,2761-2758[UP5];19-19,2743-2743[UP3]	.((((((((((((((....&....)))))))))))))).	CCUUGGAGGCCGGCACCCA&AUUUUGUUGGUUUCUAGGA	3	1
BdiBd21-3.3G0585400.1:2977	ID614	BdiBd21-3.3G0585400.1	2967	2986	2977	-36.1	-23.7	0.65651	7.5	3-18,2984-2969	1-2,2986-2985[UP5];19-20,2968-2967[UP3]	..((((((((((((((((..&..))))))))))))))))..	ACCGUAUGGUUAAGUCGUAG&AGACGACUUAGCUGUGCGAA	2	0.999944
BdiBd21-3.3G0585500.1:271	ID2108	BdiBd21-3.3G0585500.1	255	280	271	-61.6	-40.4	0.655844	7.5	2-11,279-270;13-18,268-263;19-21,261-259;23-24,257-256	1-1,280-280[UP5];12-12,269-269[SIL];x-x,262-262[BULt];22-22,258-258[SIL];25-25,255-255[UP3]	.((.(((.((((((.((((((((((.&.)))))))))).))))))-))).)).	CGGCGCCGCCCGUCCUCGUCUCCGCC&CGUGGAGACGACGGCGGG-GGCCCCA	2	0.999973
BdiBd21-3.3G0585500.1:301	ID2753	BdiBd21-3.3G0585500.1	288	310	301	-46.9	-31.3	0.667377	9.5	1-4,310-307;6-19,305-292	5-5,306-306[SIL];20-23,291-288[UP3]	....((((((((((((((.((((&)))).))))))))))))))....	GUCCUGCCGGCUGCUGCUCCGUC&GAUGAAGUGGCAGCUGGCAUCCA	2	0.977516
BdiBd21-3.3G0585600.1:1367	ID3795	BdiBd21-3.3G0585600.1	1355	1375	1367	-40.2	-27.2	0.676617	7	1-3,1375-1373;6-7,1371-1370;9-14,1368-1363;15-21,1361-1355	4-5,1372-1372[AILq];8-8,1369-1369[SIL];x-x,1362-1362[BULt]	(((((((.((((((.((.-(((&)))..)).))))))-)))))))	UUGGUCGUGUCUUCGCCG-GGA&UCCAAGGAGAAGAC-CGACCAA	3	0.742211
BdiBd21-3.3G0585600.1:1775	ID77	BdiBd21-3.3G0585600.1	1765	1784	1775	-25.4	-18.9	0.744094	7.5	3-15,1782-1770;16-17,1768-1767	1-2,1784-1783[UP5];x-x,1769-1769[BULt];18-19,1766-1765[UP3]	..((.(((((((((((((..&..)))))))))))))-))..	GGAGCUGGAGAGCUUCAUCU&AAAUGAAGUUCUCUA-CUAU	3	0.978134
BdiBd21-3.3G0585600.1:1886	ID716	BdiBd21-3.3G0585600.1	1876	1896	1886	-33.6	-24	0.714286	6	1-6,1896-1891;7-10,1889-1886;11-18,1884-1877	x-x,1890-1890[BULt];x-x,1885-1885[BULt];19-19,1876-1876[UP3]	.((((((((.((((.((((((&))))))-))))-)))))))).	CUUGAGAAGUCCAGCCGUACU&AGUACG-CUGG-CUUCUUAGA	2	0.988248
BdiBd21-3.3G0585600.1:1895	ID2938	BdiBd21-3.3G0585600.1	1877	1905	1895	-50.4	-34.5	0.684524	8	1-4,1905-1902;5-14,1900-1891;15-18,1889-1886;19-26,1884-1877	x-x,1901-1901[BULt];x-x,1890-1890[BULt];x-x,1885-1885[BULt]	((((((((.((((.((((((((((.((((&))))-))))))))))-))))-))))))))	UUGAGAAGUCCAGCCGUACUGUUAUGAGC&GCUU-UGGCAGUACG-CUGG-CUUCUUAG	3	0.813805
BdiBd21-3.3G0585600.1:2007	ID1275	BdiBd21-3.3G0585600.1	1983	2016	2007	-47	-30.6	0.651064	25	1-10,2016-2007;11-15,1996-1992;16-22,1990-1984	x-x,2006-1997[BULt];x-x,1991-1991[BULt];23-23,1983-1983[UP3]	.(((((((.(((((..........((((((((((&))))))))))----------)))))-))))))).	UGGCCGCAUAGGCCCACGUGAUGAUCCUAAGGUG&CACUUUGGGA----------GGUCU-UGUGGCCG	3	1
BdiBd21-3.3G0585600.1:2029	ID4573	BdiBd21-3.3G0585600.1	2017	2039	2029	-32.8	-23.7	0.722561	7	1-9,2039-2031;10-15,2029-2024;16-19,2021-2018	x-x,2030-2030[BULt];x-x,2023-2022[BULt];20-20,2017-2017[UP3]	.((((..((((((.(((((((((&)))))))))-))))))--)))).	CGCUCCAAGAUCCUAUCCGAGGA&UUCUCGGAU-GGAUUU--GAGUA	3	0.920738
BdiBd21-3.3G0585600.1:2108	ID1136	BdiBd21-3.3G0585600.1	2098	2116	2108	-31.1	-20.3	0.652733	10	1-4,2116-2113;8-8,2110-2110;10-19,2108-2099	5-7,2112-2111[AILq];9-9,2109-2109[SIL];20-20,2098-2098[UP3]	.((((((((((.(..-((((&))))...).)))))))))).	GGCCCGAACAUGGUU-GUUG&CAACUUUCGAUGUUUGGGUA	3	1
BdiBd21-3.3G0585600.1:2109	ID3687	BdiBd21-3.3G0585600.1	2098	2117	2109	-33	-21.7	0.657576	10	1-5,2117-2113;9-9,2110-2110;11-20,2108-2099	6-8,2112-2111[AILq];10-10,2109-2109[SIL];21-21,2098-2098[UP3]	.((((((((((.(..-(((((&)))))...).)))))))))).	GGCCCGAACAUGGUU-GUUGA&UCAACUUUCGAUGUUUGGGUA	3	0.99838
BdiBd21-3.3G0585600.1:2176	ID815	BdiBd21-3.3G0585600.1	2163	2185	2176	-36.3	-27.9	0.768595	10.5	4-16,2182-2170;18-22,2168-2164	1-3,2185-2183[UP5];17-17,2169-2169[SIL];23-23,2163-2163[UP3]	.(((((.(((((((((((((...&...))))))))))))).))))).	UGUGGCUGGCUUCCAGUGGGCAU&AUACCUAUUGGAAGCCUGUUAUU	3	0.0781169
BdiBd21-3.3G0585600.1:2200	ID4574	BdiBd21-3.3G0585600.1	2190	2210	2200	-34.5	-24.3	0.704348	8	1-5,2210-2206;7-19,2203-2191	6-6,2205-2204[AILt];20-20,2190-2190[UP3]	.(((((((((((((..(((((&)))))-.))))))))))))).	AGAAGGUGCAUUGGCUGAGGA&UUCUC-UCCAGUGCACUUUUC	3	0.999773
BdiBd21-3.3G0585600.1:2267	ID456	BdiBd21-3.3G0585600.1	2255	2280	2267	-37.9	-25.56	0.674406	14	1-4,2280-2277;7-14,2270-2263;15-20,2261-2256	5-6,2276-2271[AILt];x-x,2262-2262[BULt];21-21,2255-2255[UP3]	.((((((.((((((((......((((&))))----..))))))))-)))))).	ACACUGAUGCCAUUCACAGAGGCGGU&ACCG----AUUGAAUGGC-UCAGUGA	2	0.778147
BdiBd21-3.3G0585600.1:2268	ID3426	BdiBd21-3.3G0585600.1	2255	2281	2268	-39.2	-26.36	0.672449	14.5	1-5,2281-2277;8-15,2270-2263;16-21,2261-2256	6-7,2276-2271[AILt];x-x,2262-2262[BULt];22-22,2255-2255[UP3]	.((((((.((((((((......(((((&)))))----..))))))))-)))))).	ACACUGAUGCCAUUCACAGAGGCGGUG&UACCG----AUUGAAUGGC-UCAGUGA	0	0.0184004
BdiBd21-3.3G0585600.1:2269	ID2150	BdiBd21-3.3G0585600.1	2255	2282	2269	-41.8	-29.76	0.711962	15	1-6,2282-2277;9-16,2270-2263;17-22,2261-2256	7-8,2276-2271[AILt];x-x,2262-2262[BULt];23-23,2255-2255[UP3]	.((((((.((((((((......((((((&))))))----..))))))))-)))))).	ACACUGAUGCCAUUCACAGAGGCGGUGG&CUACCG----AUUGAAUGGC-UCAGUGA	2	0.125987
BdiBd21-3.3G0585600.1:2316	ID217	BdiBd21-3.3G0585600.1	2307	2325	2316	-32.6	-23.6	0.723926	8	3-11,2323-2315;14-19,2312-2307	1-2,2325-2324[UP5];12-13,2314-2313[SIL]	((((((..(((((((((..&..)))))))))..))))))	GGUCAUUUAUGCUUCUCAG&AAGGGAAGCGUUUAUGACC	2	0.775414
BdiBd21-3.3G0585600.1:2317	ID61	BdiBd21-3.3G0585600.1	2307	2326	2317	-33.5	-23.6	0.704478	9	4-12,2323-2315;15-20,2312-2307	1-3,2326-2324[UP5];13-14,2314-2313[SIL]	((((((..(((((((((...&...)))))))))..))))))	GGUCAUUUAUGCUUCUCAGC&AAAGGGAAGCGUUUAUGACC	2	0.780846
BdiBd21-3.3G0585600.1:2406	ID1280	BdiBd21-3.3G0585600.1	2394	2415	2406	-42.6	-28.2	0.661972	7	1-8,2415-2408;10-13,2406-2403;14-20,2401-2395	9-9,2407-2407[SIL];x-x,2402-2402[BULt];21-21,2394-2394[UP3]	.(((((((.((((.((((((((&)))))))).))))-))))))).	UGGUGGUAUUUAUGGUGUUCUG&CAGAACGCGGUGA-UACCACCC	3	0.887245
BdiBd21-3.3G0585600.1:2508	ID4116	BdiBd21-3.3G0585600.1	2497	2517	2508	-34.5	-24.8	0.718841	6	1-16,2517-2502;17-19,2500-2498	x-x,2501-2501[BULt];20-20,2497-2497[UP3]	.(((.((((((((((((((((&))))))))))))))))-))).	AUCGAGUCCUUUGGGUUUUCA&UGAGAACUUGAAGGAC-CGAA	3	0.568497
BdiBd21-3.3G0585600.1:2596	ID236	BdiBd21-3.3G0585600.1	2586	2605	2596	-33.1	-22.3	0.673716	9	4-14,2602-2592;15-19,2590-2586	1-3,2605-2603[UP5];x-x,2591-2591[BULt]	(((((.(((((((((((...&...)))))))))))-)))))	GUCUUCCGAUCCCUUGGAGG&AAGUUAGGGGAUCG-AAGAC	3	0.997847
BdiBd21-3.3G0585600.1:2606	ID1089	BdiBd21-3.3G0585600.1	2597	2615	2606	-26.9	-19.2	0.713755	13	5-18,2611-2598	1-4,2615-2612[UP5];19-19,2597-2597[UP3]	.((((((((((((((....&....)))))))))))))).	CCUUGGAGGCCGGCACCCA&AUUUUGUUGGUUUCUAGGA	3	1
BdiBd21-3.3G0585600.1:2831	ID614	BdiBd21-3.3G0585600.1	2821	2840	2831	-36.1	-23.7	0.65651	7.5	3-18,2838-2823	1-2,2840-2839[UP5];19-20,2822-2821[UP3]	..((((((((((((((((..&..))))))))))))))))..	ACCGUAUGGUUAAGUCGUAG&AGACGACUUAGCUGUGCGAA	2	0.999935
BdiBd21-3.3G0585600.1:756	ID420	BdiBd21-3.3G0585600.1	746	765	756	-34.9	-26.9	0.770774	5.5	1-10,765-756;12-19,753-746	11-11,755-754[AILt]	((((((((..((((((((((&))))))))))-.))))))))	AUGAAGACAAGCUCCUUGGU&ACCAAGGAGU-CGUCUUCGU	3	0.661926
BdiBd21-3.3G0585800.1:105	ID4104	BdiBd21-3.3G0585800.1	90	114	105	-42.2	-27.9	0.661137	13	1-3,114-112;5-11,110-104;12-20,99-91	4-4,111-111[SIL];x-x,103-100[BULt];21-21,90-90[UP3]	.(((((((((....(((((((.(((&))).)))))))----))))))))).	GGUGGGGUGCGGACCGAGCGGUUCA&UGACCCGUUCG----GCACCUUACG	0	0.102869
BdiBd21-3.3G0586100.1:2731	ID256	BdiBd21-3.3G0586100.1	2722	2740	2731	-35.5	-23.38	0.658592	9	1-8,2740-2733;12-18,2729-2723	9-11,2732-2730[SIL];19-19,2722-2722[UP3]	.(((((((...((((((((&))))))))...))))))).	AGGCGCACAAAGCUCUGUU&AAUAGAGUCUAGUGCGCCC	2	1
BdiBd21-3.3G0586100.1:2814	ID985	BdiBd21-3.3G0586100.1	2801	2825	2814	-46.5	-30.6	0.658065	9	1-2,2825-2824;4-6,2822-2820;7-22,2817-2802	3-3,2823-2823[SIL];x-x,2819-2818[BULt];23-23,2801-2801[UP3]	.((((((((((((((((..(((.((&)).)))--)))))))))))))))).	AUGGGUCAAUUCCAUGGGUUCAGAU&AUGUGA--CCGUGGGAUUGGCCCAA	3	0.998068
BdiBd21-3.3G0586100.3:2648	ID256	BdiBd21-3.3G0586100.3	2639	2657	2648	-35.5	-23.38	0.658592	9	1-8,2657-2650;12-18,2646-2640	9-11,2649-2647[SIL];19-19,2639-2639[UP3]	.(((((((...((((((((&))))))))...))))))).	AGGCGCACAAAGCUCUGUU&AAUAGAGUCUAGUGCGCCC	2	1
BdiBd21-3.3G0586100.3:2731	ID985	BdiBd21-3.3G0586100.3	2718	2742	2731	-46.5	-30.6	0.658065	9	1-2,2742-2741;4-6,2739-2737;7-22,2734-2719	3-3,2740-2740[SIL];x-x,2736-2735[BULt];23-23,2718-2718[UP3]	.((((((((((((((((..(((.((&)).)))--)))))))))))))))).	AUGGGUCAAUUCCAUGGGUUCAGAU&AUGUGA--CCGUGGGAUUGGCCCAA	3	0.99829
BdiBd21-3.3G0586100.3:2910	ID1194	BdiBd21-3.3G0586100.3	2899	2919	2910	-39.5	-27	0.683544	9.5	5-20,2915-2900	1-4,2919-2916[UP5];21-21,2899-2899[UP3]	.((((((((((((((((....&....)))))))))))))))).	CUUCGAGCAAUCUCUUCACCA&CACAGAAGAGGUUGCUCGAGA	3	0.813805
BdiBd21-3.3G0586500.1:547	ID3475	BdiBd21-3.3G0586500.1	534	556	547	-35.6	-23.8	0.668539	10	3-13,554-544;15-19,540-536	1-2,556-555[UP5];14-14,543-541[AILt];20-21,535-534[UP3]	..(((((...(((((((((((..&..)))))))))))--.)))))..	CCCUCGUCCCGCUCCUCAAGGAC&UACUUUGAGGAGU--UGCGAGAA	2	0.999407
BdiBd21-3.3G0587600.1:1322	ID56	BdiBd21-3.3G0587600.1	1312	1331	1322	-37.9	-26.6	0.701847	7.5	3-13,1329-1319;15-19,1317-1313	1-2,1331-1330[UP5];14-14,1318-1318[SIL];20-20,1312-1312[UP3]	.(((((.(((((((((((..&..))))))))))).))))).	AUCGCGGUCCCGGAGCCUGA&AAAGGCUUCGGGAAUGUGGC	3	0.999994
BdiBd21-3.3G0587600.1:1327	ID3005	BdiBd21-3.3G0587600.1	1318	1335	1327	-35.2	-27.1	0.769886	6.5	2-5,1334-1331;8-18,1329-1319	1-1,1335-1335[UP5];6-7,1330-1330[AILq];19-19,1318-1318[UP3]	.(((((((((((.-((((.&.))))..))))))))))).	GUCCCGGAGCCUG-AUCCG&GGGAUAAAGGCUUCGGGAA	2	0.451105
BdiBd21-3.3G0587600.1:1334	ID216	BdiBd21-3.3G0587600.1	1323	1343	1334	-44.8	-29.22	0.652232	9	3-8,1341-1336;10-12,1334-1332;17-22,1328-1323	1-2,1343-1342[UP5];9-9,1335-1335[SIL];13-16,1331-1329[AILq]	((((((...-(((.((((((..&..)))))).)))....))))))	GGAGCCUGA-UCCGGAAGCCAA&AAGGCUUCGGGAAUGUGGCUCC	2	1
BdiBd21-3.3G0587800.1:1132	ID716	BdiBd21-3.3G0587800.1	1123	1142	1132	-33.6	-22.1	0.657738	12	5-9,1138-1134;10-18,1132-1124	1-4,1142-1139[UP5];x-x,1133-1133[BULt];19-19,1123-1123[UP3]	.(((((((((.(((((....&....)))))-))))))))).	CCUGAGGAGCUCGGCGAGUG&AGUACGCUG-GCUUCUUAGA	3	1
BdiBd21-3.3G0587800.1:1653	ID4653	BdiBd21-3.3G0587800.1	1635	1662	1653	-38.4	-25.44	0.6625	11.5	1-8,1662-1655;10-13,1653-1650;16-22,1641-1635	9-9,1654-1654[SIL];14-15,1649-1642[AILt]	(((((((........((((.((((((((&)))))))).))))------..)))))))	GGCGAAAUCGUAUGGCCACGCUCGGCAG&UUGCCGAGAGUGG------AUUUUUGCU	3	0.999853
BdiBd21-3.3G0587800.1:1823	ID3348	BdiBd21-3.3G0587800.1	1808	1832	1823	-40.3	-26.3	0.652605	14.5	4-10,1829-1823;11-14,1819-1816;16-21,1813-1808	1-3,1832-1830[UP5];x-x,1822-1820[BULt];15-15,1815-1814[AILt]	((((((..((((...(((((((...&...)))))))---))))-.))))))	AGCGUCAAGCUCCUAUGGCGCCGGC&UAAGGUGCCA---GAGU-AGACGCU	3	0.999979
BdiBd21-3.3G0587800.1:1828	ID2933	BdiBd21-3.3G0587800.1	1815	1838	1828	-52.2	-34.7	0.664751	8.5	1-2,1838-1837;4-8,1835-1831;9-15,1829-1823;17-22,1821-1816	3-3,1836-1836[SIL];x-x,1830-1830[BULt];16-16,1822-1822[SIL];23-23,1815-1815[UP3]	.((((((.(((((((.(((((.((&)).)))))-))))))).)))))).	AGCUCCUAUGGCGCCGGCCCGUGC&GCUUGGGC-GGUGUCAGAGGAGCC	2	0.999999
BdiBd21-3.3G0587800.1:1855	ID656	BdiBd21-3.3G0587800.1	1846	1868	1855	-30.7	-19.98	0.650814	15.5	2-8,1867-1861;10-16,1855-1849	1-1,1868-1868[UP5];9-9,1860-1856[AILt];17-19,1848-1846[UP3]	...(((((((.....(((((((.&.)))))))----.)))))))...	ACAGCAUCGCAGACAGCUUCGCC&AGCGAAGU----AGCGAUGUAUU	2	1
BdiBd21-3.3G0587800.1:607	ID2593	BdiBd21-3.3G0587800.1	598	616	607	-23.9	-15.7	0.656904	7.5	1-6,616-611;8-13,609-604;15-16,602-601	7-7,610-610[SIL];14-14,603-603[SIL];17-19,600-598[UP3]	...((.((((((.((((((&)))))).)))))).))...	UCGGAGUCUCUUCUCAAGG&CUUUGAAAAGAGAGUUAAA	3	0.999964
BdiBd21-3.3G0587900.1:15	ID2851	BdiBd21-3.3G0587900.1	7	24	15	-34.1	-23.7	0.695015	6	3-13,22-12;15-19,11-7	1-2,24-23[UP5];14-14,x-x[BULq]	(((((-(((((((((((..&..))))))))))).)))))	GGAUG-CGCUCGAGCAGCU&GCCUGUUCGAGCGUCAUUU	3	1
BdiBd21-3.3G0588300.1:1831	ID4810	BdiBd21-3.3G0588300.1	1821	1840	1831	-25.2	-16.92	0.671429	9.5	3-13,1838-1828;17-19,1823-1821	1-2,1840-1839[UP5];14-16,1827-1824[AILt]	(((....(((((((((((..&..)))))))))))-...)))	GAACGAGGCAGUACGCGGCC&UUUCGCGUAUUGU-AAUUUC	3	0.999991
BdiBd21-3.3G0588300.1:2594	ID157	BdiBd21-3.3G0588300.1	2581	2603	2594	-28.5	-19.6	0.687719	14.5	3-7,2601-2597;9-11,2595-2593;12-19,2588-2581	1-2,2603-2602[UP5];8-8,2596-2596[SIL];x-x,2592-2589[BULt]	((((((((....(((.(((((..&..))))).)))----))))))))	GACCUUGACUACGACGAGAAGGA&AACUUCUGGUU----UUAAGGUC	3	1
BdiBd21-3.3G0588300.1:2825	ID4654	BdiBd21-3.3G0588300.1	2816	2834	2825	-41.1	-28.3	0.688564	9	3-5,2832-2830;7-9,2828-2826;11-19,2824-2816	1-2,2834-2833[UP5];6-6,2829-2829[SIL];10-10,2825-2825[SIL]	(((((((((.(((.(((..&..))).))).)))))))))	GGGUGGUGGAUGAGGGCUA&UUGCCGUCGCCUACCACCC	2	1
BdiBd21-3.3G0588300.1:2826	ID4445	BdiBd21-3.3G0588300.1	2816	2835	2826	-31.8	-26.5	0.833333	4.5	2-16,2834-2820;17-19,2818-2816	1-1,2835-2835[UP5];x-x,2819-2819[BULt]	(((.(((((((((((((((.&.)))))))))))))))-)))	GGGUGGUGGAUGAGGGCUAC&UUAGCCUUCAUCCAUU-CUC	2	0.125987
BdiBd21-3.3G0588300.1:2827	ID4777	BdiBd21-3.3G0588300.1	2815	2836	2827	-34.3	-27	0.787172	7.5	3-17,2834-2820;18-20,2818-2816	1-2,2836-2835[UP5];x-x,2819-2819[BULt];21-21,2815-2815[UP3]	.(((.(((((((((((((((..&..)))))))))))))))-))).	AGGGUGGUGGAUGAGGGCUACA&UUUAGCCUUCAUCCAUU-CUCA	2	0.197764
BdiBd21-3.3G0588300.1:2833	ID2879	BdiBd21-3.3G0588300.1	2823	2852	2833	-35.8	-24.02	0.67095	24.5	1-7,2852-2846;9-20,2834-2823	8-8,2845-2835[AILt]	((((((((((((...........(((((((&)))))))----------.))))))))))))	GGAUGAGGGCUACAACCCAAGCUAUGGUGC&GCGCUAU----------UUAGCCUUCAUCC	3	1
BdiBd21-3.3G0588300.1:2860	ID3637	BdiBd21-3.3G0588300.1	2851	2869	2860	-32.2	-26.2	0.813665	8	1-15,2869-2855	16-19,2854-2851[UP3]	....(((((((((((((((&)))))))))))))))....	GCCAGGCCACUGCGCCGUG&UAUGGUGUAGUGGCUAACA	2	0.217167
BdiBd21-3.3G0588300.1:2861	ID3095	BdiBd21-3.3G0588300.1	2852	2870	2861	-33.3	-29.6	0.888889	7.5	1-16,2870-2855	17-19,2854-2852[UP3]	...((((((((((((((((&))))))))))))))))...	CCAGGCCACUGCGCCGUGC&GUAUGGUGUAGUGGCUAAC	2	0.0121672
BdiBd21-3.3G0588300.1:2862	ID3034	BdiBd21-3.3G0588300.1	2845	2871	2862	-46.4	-31.2	0.672414	12	1-17,2871-2855;20-23,2851-2848	18-19,2854-2852[AILt];24-26,2847-2845[UP3]	...((((...(((((((((((((((((&)))))))))))))))))-..))))...	UAUGGUGCCAGGCCACUGCGCCGUGCU&GGUAUGGUGUAGUGGCU-AACAUUUCG	2	0.394629
BdiBd21-3.3G0588300.1:2863	ID2063	BdiBd21-3.3G0588300.1	2848	2872	2863	-42.6	-31.2	0.732394	10.5	2-18,2871-2855;21-24,2851-2848	1-1,2872-2872[UP5];19-20,2854-2852[AILt]	((((...(((((((((((((((((.&.)))))))))))))))))-..))))	GGUGCCAGGCCACUGCGCCGUGCUA&CGGUAUGGUGUAGUGGCU-AACAUU	2	0.217167
BdiBd21-3.3G0588300.1:2864	ID1707	BdiBd21-3.3G0588300.1	2851	2873	2864	-43.9	-31	0.70615	12.5	3-19,2871-2855	1-2,2873-2872[UP5];20-23,2854-2851[UP3]	....(((((((((((((((((..&..)))))))))))))))))....	GCCAGGCCACUGCGCCGUGCUAU&CCGGUAUGGUGUAGUGGCUAACA	2	0.610393
BdiBd21-3.3G0588300.1:2865	ID3835	BdiBd21-3.3G0588300.1	2854	2874	2865	-40.6	-31	0.763547	11	4-20,2871-2855	1-3,2874-2872[UP5];21-21,2854-2854[UP3]	.(((((((((((((((((...&...))))))))))))))))).	AGGCCACUGCGCCGUGCUAUC&UCCGGUAUGGUGUAGUGGCUA	2	0.695003
BdiBd21-3.3G0588300.1:2922	ID559	BdiBd21-3.3G0588300.1	2912	2930	2922	-35.8	-23.8	0.664804	7	2-3,2929-2928;6-15,2926-2917;16-19,2915-2912	1-1,2930-2930[UP5];4-5,2927-2927[AILq];x-x,2916-2916[BULt]	((((.((((((((((.-((.&.))..))))))))))-))))	UUGCUGGUGAGGUCAA-GGA&ACUGAUGACCUCACC-GCAA	2	0.999994
BdiBd21-3.3G0588300.1:2989	ID518	BdiBd21-3.3G0588300.1	2978	2999	2989	-40.5	-29.9	0.738272	8	1-6,2999-2994;8-19,2991-2980	7-7,2993-2992[AILt];20-21,2979-2978[UP3]	..((((((((((((..((((((&))))))-.))))))))))))..	UACUCAACAGCGGCAGCGGCGU&ACGUCG-AGCCGUUGUUGAGCA	2	0.997959
BdiBd21-3.3G0588300.1:3000	ID3579	BdiBd21-3.3G0588300.1	2991	3009	3000	-33.5	-24.6	0.734328	9.5	3-6,3007-3004;8-18,3002-2992	1-2,3009-3008[UP5];7-7,3003-3003[SIL];19-19,2991-2991[UP3]	.(((((((((((.((((..&..)))).))))))))))).	CAGCGGCGUUCCGGAGCCA&UAGUUUGGGAAUGCUGCUC	2	0.970925
BdiBd21-3.3G0588300.1:3001	ID3087	BdiBd21-3.3G0588300.1	2992	3010	3001	-33.3	-25.6	0.768769	7	1-2,3010-3009;4-7,3007-3004;9-19,3002-2992	3-3,3008-3008[SIL];8-8,3003-3003[SIL]	(((((((((((.((((.((&)).)))).)))))))))))	AGCGGCGUUCCGGAGCCAC&GUAGUUUGGGAAUGCUGCU	2	0.855461
BdiBd21-3.3G0588300.1:3002	ID56	BdiBd21-3.3G0588300.1	2993	3011	3002	-37.9	-25.3	0.667546	10	4-11,3008-3001;13-17,3000-2996;19-20,2994-2993	1-3,3011-3009[UP5];12-12,x-x[BULq];18-18,2995-2995[SIL]	((.(((((-((((((((...&...)))))))).))))).))	GCGGCGUU-CCGGAGCCACU&AAAGGCUUCGGGAAUGUGGC	2	1
BdiBd21-3.3G0588300.1:3004	ID1901	BdiBd21-3.3G0588300.1	2992	3013	3004	-40.2	-27.4	0.681592	10	3-5,3011-3009;7-10,3007-3004;12-22,3002-2992	1-2,3013-3012[UP5];6-6,3008-3008[SIL];11-11,3003-3003[SIL]	(((((((((((.((((.(((..&..))).)))).)))))))))))	AGCGGCGUUCCGGAGCCACUGA&CGAGUAGUUUGGGAAUGCUGCU	2	0.987659
BdiBd21-3.3G0588300.1:3005	ID3890	BdiBd21-3.3G0588300.1	2992	3013	3005	-42.1	-27.5	0.653207	9	1-2,3013-3012;4-6,3011-3009;8-11,3007-3004;13-23,3002-2992	3-3,x-x[BULq];7-7,3008-3008[SIL];12-12,3003-3003[SIL]	(((((((((((.((((.(((-((&)).))).)))).)))))))))))	AGCGGCGUUCCGGAGCCACU-GA&UCGAGUAGUUUGGGAAUGCUGCU	2	0.997487
BdiBd21-3.3G0588300.1:382	ID4266	BdiBd21-3.3G0588300.1	372	394	382	-29.4	-19.92	0.677551	14	1-4,394-391;7-19,385-373	5-6,390-386[AILt];20-20,372-372[UP3]	.(((((((((((((.....((((&))))---..))))))))))))).	AUGCAGUAUGCGGACGCAGACCA&UGGU---AUUUCGCGUAUUGUAA	3	0.999952
BdiBd21-3.3G0588300.1:989	ID2149	BdiBd21-3.3G0588300.1	978	998	989	-43.5	-28.4	0.652874	7	1-6,998-993;8-9,991-990;11-19,988-980;21-21,978-978	7-7,992-992[SIL];10-10,989-989[SIL];20-20,979-979[SIL]	(.(((((((((.((.((((((&)))))).)).))))))))).)	UGUUGGUGCUGGUGUUGGUGG&CUACCAUCAGCAGCGCCGAGA	3	0.999999
BdiBd21-3.3G0588500.1:955	ID2149	BdiBd21-3.3G0588500.1	941	964	955	-43.5	-28.4	0.652874	11	1-12,964-953;13-19,949-943;21-21,941-941	x-x,952-950[BULt];20-20,942-942[SIL]	(.(((((((...((((((((((((&))))))))))))---))))))).)	UGUUGGUGCUGGUGUUGGUGGUGG&CUACCAUCAGCA---GCGCCGAGA	3	0.999999
BdiBd21-3.3G0588600.1:1235	ID19	BdiBd21-3.3G0588600.1	1225	1245	1235	-31.3	-22	0.702875	7.5	3-9,1243-1237;10-19,1235-1226	1-2,1245-1244[UP5];x-x,1236-1236[BULt];20-20,1225-1225[UP3]	.((((((((((.(((((((..&..)))))))-)))))))))).	UAGGCCUUGUUGAUGACUUGG&AAAAGUCGU-AACAAGGUCUC	3	0.800747
BdiBd21-3.3G0588600.1:1824	ID4614	BdiBd21-3.3G0588600.1	1814	1834	1824	-38.3	-28.7	0.749347	6	2-8,1833-1827;9-18,1825-1816	1-1,1834-1834[UP5];x-x,1826-1826[BULt];19-20,1815-1814[UP3]	..((((((((((.(((((((.&.)))))))-))))))))))..	UACCUCACUGGGUCCAUUCAU&UUGAAUGG-CUCAGUGAGGCG	2	0.470897
BdiBd21-3.3G0588600.1:1825	ID1035	BdiBd21-3.3G0588600.1	1815	1835	1825	-36.9	-28.7	0.777778	7	3-9,1833-1827;10-19,1825-1816	1-2,1835-1834[UP5];x-x,1826-1826[BULt];20-20,1815-1815[UP3]	.((((((((((.(((((((..&..)))))))-)))))))))).	ACCUCACUGGGUCCAUUCAUG&AUUGAAUGG-CUCAGUGAGGC	2	0.17788
BdiBd21-3.3G0588600.1:2181	ID4734	BdiBd21-3.3G0588600.1	2171	2190	2181	-40.9	-26.9	0.657702	9.5	3-6,2188-2185;8-9,2183-2182;11-16,2180-2175;18-20,2173-2171	1-2,2190-2189[UP5];7-7,2184-2184[SIL];10-10,2181-2181[SIL];17-17,2174-2174[SIL]	(((.((((((.((.((((..&..)))).)).)))))).)))	CCAAGCGCCGGCAGCCACUU&UUGUGGGUGGUGGUGCAUGG	3	1
BdiBd21-3.3G0588600.1:2561	ID3070	BdiBd21-3.3G0588600.1	2551	2570	2561	-25.5	-16.9	0.662745	10	1-10,2570-2561;13-16,2558-2555	11-12,2560-2559[SIL];17-20,2554-2551[UP3]	....((((..((((((((((&))))))))))..))))....	GGAUGGGAAAUGGAUUGUAC&GUACAAUUUAAAUCCCUUAA	2	0.994697
BdiBd21-3.3G0589100.1:3709	ID2095	BdiBd21-3.3G0589100.1	3702	3718	3709	-35.3	-23.1	0.654391	5	1-6,3718-3713;8-13,3711-3706;16-19,3705-3702	7-7,3712-3712[SIL];14-15,x-x[BULq]	((((--((((((.((((((&)))))).))))))..))))	GAAA--GAGGCGCAGGGCG&CGUCCUUCGCCUCGAUUUC	3	1
BdiBd21-3.3G0589100.1:3909	ID369	BdiBd21-3.3G0589100.1	3900	3922	3909	-24.1	-16.46	0.682988	13.5	1-9,3922-3914;12-19,3907-3900	10-11,3913-3908[AILt]	((((((((......(((((((((&)))))))))----..))))))))	GUUGAGGGCUCCUCUUAAGUUGU&ACAAUUUAA----AUCCCUUAAC	3	0.949326
BdiBd21-3.3G0589400.1:382	ID3153	BdiBd21-3.3G0589400.1	371	397	382	-51	-36.16	0.70902	16.5	1-6,397-392;8-20,384-372	7-7,391-385[AILt];21-21,371-371[UP3]	.(((((((((((((.......((((((&))))))------.))))))))))))).	CGCCUCCGCCGUCGAGGCUGCCUCCGC&GUGGAG------ACGACGGCGGGGGCC	2	1
BdiBd21-3.3G0589400.2:436	ID3546	BdiBd21-3.3G0589400.2	425	445	436	-46.9	-32.4	0.690832	10.5	4-8,442-438;10-11,436-435;13-21,433-425	1-3,445-443[UP5];9-9,437-437[SIL];12-12,434-434[SIL]	(((((((((.((.(((((...&...))))).)).)))))))))	CGGCGCCGGCGCGUCCACGCA&UAGGUGGGAGCUUCGGCGCCG	2	1
BdiBd21-3.3G0589500.1:1049	ID1857	BdiBd21-3.3G0589500.1	1037	1058	1049	-38	-25.5	0.671053	8	1-8,1058-1051;10-11,1049-1048;13-21,1046-1038	9-9,1050-1050[SIL];12-12,1047-1047[SIL];22-22,1037-1037[UP3]	.(((((((((.((.((((((((&)))))))).)).))))))))).	AAUUUACCCUUUUGGUGCUUCG&CGAAGUAUGAAUAGGGUGGAUG	2	0.590841
BdiBd21-3.3G0589500.1:1095	ID3007	BdiBd21-3.3G0589500.1	1086	1103	1095	-31.4	-23.1	0.735669	6.5	1-4,1103-1100;6-16,1099-1089	5-5,x-x[BULq];17-19,1088-1086[UP3]	...(((((((((((-((((&)))).)))))))))))...	GAGUGCAGUGCUCU-UCCU&GGGAUAGAGCAUUGCAAUU	2	0.921628
BdiBd21-3.3G0589500.1:1100	ID4199	BdiBd21-3.3G0589500.1	1089	1107	1100	-41	-29.5	0.719512	6.5	1-8,1107-1100;11-21,1099-1089	9-10,x-x[BULq]	(((((((((((--((((((((&))))))))..)))))))))))	UGCAGUGCUCU--UCCUAGCA&UGCUGGGGAUAGAGCAUUGCA	3	0.759105
BdiBd21-3.3G0589500.1:307	ID1087	BdiBd21-3.3G0589500.1	296	316	307	-38.2	-26.5	0.693717	13	7-21,310-296	1-6,316-311[UP5]	(((((((((((((((......&......)))))))))))))))	CUUCGCCAUCGACUCCCCCUU&AUUUUCGAGUUGGUGGCGGAG	3	1
BdiBd21-3.3G0589500.1:404	ID3638	BdiBd21-3.3G0589500.1	395	413	404	-24.5	-17.6	0.718367	8.5	3-5,411-409;7-19,407-395	1-2,413-412[UP5];6-6,408-408[SIL]	(((((((((((((.(((..&..))).)))))))))))))	AACUACAGCAGCUCUGAAG&UAUUAAAGUUGUUGUGGUU	3	1
BdiBd21-3.3G0589500.1:462	ID2840	BdiBd21-3.3G0589500.1	453	470	462	-43.5	-28.6	0.657471	6.5	1-7,470-464;10-14,462-458;16-20,457-453	8-9,463-463[AILq];15-15,x-x[BULq]	(((((-(((((.-(((((((&)))))))..))))).)))))	GAGAG-GUACCC-ACCUGGC&GCCGGGUUUGGUGCGCUCUC	3	1
BdiBd21-3.3G0589500.1:493	ID1649	BdiBd21-3.3G0589500.1	484	502	493	-36.3	-24.8	0.683196	5.5	2-10,501-493;12-17,491-486;19-19,484-484	1-1,502-502[UP5];11-11,492-492[SIL];18-18,485-485[SIL]	(.((((((.(((((((((.&.))))))))).)))))).)	GUGCCUUUGCCUACUUCGU&CCGAAGUGGGGAAAGGUUC	3	0.994874
BdiBd21-3.3G0589500.1:591	ID4130	BdiBd21-3.3G0589500.1	579	600	591	-46.6	-31.9	0.684549	6.5	2-11,599-590;12-18,588-582;20-21,581-580	1-1,600-600[UP5];x-x,589-589[BULt];19-19,x-x[BULq];22-22,579-579[UP3]	.((-(((((((.((((((((((.&.))))))))))-))))))).)).	AGU-AAGGACGUGCUUGCCCUCG&UGAGGGUAAGC-CGUCCUUCGCC	3	0.996297
BdiBd21-3.3G0589500.1:594	ID4196	BdiBd21-3.3G0589500.1	583	602	594	-41.3	-32.2	0.779661	5	2-3,601-600;5-14,599-590;15-20,588-583	1-1,602-602[UP5];4-4,x-x[BULq];x-x,589-589[BULt]	((((((.((((((((((-((.&.)).))))))))))-))))))	AGGACGUGCUUGCCCUC-GCU&UGCUGAGGGUAAGC-CGUCCU	3	0.22707
BdiBd21-3.3G0589500.1:596	ID3989	BdiBd21-3.3G0589500.1	585	604	596	-40.9	-27.6	0.674817	9	4-5,601-600;7-16,599-590;17-20,588-585	1-3,604-602[UP5];6-6,x-x[BULq];x-x,589-589[BULt]	((((.((((((((((-((...&...)).))))))))))-))))	GACGUGCUUGCCCUC-GCUUC&UCUGCUGAGGGUAAGC-CGUC	3	0.999991
BdiBd21-3.3G0589500.1:639	ID4157	BdiBd21-3.3G0589500.1	629	647	639	-43.5	-31.2	0.717241	7	2-5,646-643;8-20,641-629	1-1,647-647[UP5];6-7,642-642[AILq]	(((((((((((((.-((((.&.))))..)))))))))))))	UGAGCCUGGGACCA-CUGUG&UGCAGGAGGUCCCGGGUUCA	2	0.958533
BdiBd21-3.3G0589500.1:757	ID3905	BdiBd21-3.3G0589500.1	748	766	757	-25.9	-17	0.656371	9	2-12,765-755;14-17,753-750	1-1,766-766[UP5];13-13,754-754[SIL];18-19,749-748[UP3]	..((((.(((((((((((.&.))))))))))).))))..	AGGAGGAUGCAGUGCGUGU&UCGCGUAUUGUAAUUUCAA	3	0.999994
BdiBd21-3.3G0589500.1:821	ID3664	BdiBd21-3.3G0589500.1	812	830	821	-35.6	-25.9	0.727528	12	6-17,825-814	1-5,830-826[UP5];18-19,813-812[UP3]	..((((((((((((.....&.....))))))))))))..	GGGCUGCAUUCCCCUCCCC&UAUUUGGGGAGUGCAGCAG	2	0.999494
BdiBd21-3.3G0589500.1:861	ID131	BdiBd21-3.3G0589500.1	850	871	861	-41.3	-27.4	0.663438	13.5	5-7,867-865;10-21,861-850	1-4,871-868[UP5];8-9,864-862[AILt]	((((((((((((...(((....&....)))-..))))))))))))	GCUGGUUCUGCCCGUGCCAUGG&AACGGGC-UUGGCAGAAUCAGC	3	0.999398
BdiBd21-3.3G0589900.1:629	ID3435	BdiBd21-3.3G0589900.1	620	639	629	-34.2	-23.8	0.695906	9.5	3-6,637-634;7-18,632-621	1-2,639-638[UP5];x-x,633-633[BULt];19-19,620-620[UP3]	.((((((((((((.((((..&..))))-)))))))))))).	CGGUGGGGUCGACGCAGGAA&UACCUG-GUUGAUUCUGCCA	2	1
BdiBd21-3.3G0590100.1:1569	ID2606	BdiBd21-3.3G0590100.1	1559	1578	1569	-36.8	-24.2	0.657609	9	4-17,1575-1562;18-18,1560-1560	1-3,1578-1576[UP5];x-x,1561-1561[BULt];19-19,1559-1559[UP3]	.(.((((((((((((((...&...))))))))))))))-).	UGUCCAGCGUACUGUUAUCU&CUUUGGCAGUACGCUGG-CU	3	1
BdiBd21-3.3G0590100.1:1868	ID3673	BdiBd21-3.3G0590100.1	1856	1877	1868	-33.1	-21.78	0.658006	10	1-2,1877-1876;6-16,1872-1862;17-20,1860-1857	3-5,1875-1873[SIL];x-x,1861-1861[BULt];21-21,1856-1856[UP3]	.((((.(((((((((((...((&))...)))))))))))-)))).	GCACAUCAUCGCUGGAGCUGGA&UCAAACUUUAGCGAUG-UGUGA	3	0.920738
BdiBd21-3.3G0590100.1:1879	ID77	BdiBd21-3.3G0590100.1	1869	1888	1879	-25.4	-18.9	0.744094	7.5	3-15,1886-1874;16-17,1872-1871	1-2,1888-1887[UP5];x-x,1873-1873[BULt];18-19,1870-1869[UP3]	..((.(((((((((((((..&..)))))))))))))-))..	GGAGCUGGAGAGCUUCAUCU&AAAUGAAGUUCUCUA-CUAU	3	0.976916
BdiBd21-3.3G0590100.1:2213	ID3687	BdiBd21-3.3G0590100.1	2202	2221	2213	-33	-21.7	0.657576	10	1-5,2221-2217;9-9,2214-2214;11-20,2212-2203	6-8,2216-2215[AILq];10-10,2213-2213[SIL];21-21,2202-2202[UP3]	.((((((((((.(..-(((((&)))))...).)))))))))).	GGCCCGAACAUGGUU-GUUGA&UCAACUUUCGAUGUUUGGGUA	2	0.996459
BdiBd21-3.3G0590100.1:2330	ID2212	BdiBd21-3.3G0590100.1	2316	2339	2330	-40.4	-26.42	0.65396	12.5	1-7,2339-2333;14-23,2326-2317	8-13,2332-2327[SIL];24-24,2316-2316[UP3]	.((((((((((......(((((((&)))))))......)))))))))).	AACAUGCGUGGAAUUUGCUUUGAG&CUCAAAGAUUAAGCCAUGCAUGUC	2	0.470897
BdiBd21-3.3G0590100.1:2420	ID217	BdiBd21-3.3G0590100.1	2411	2429	2420	-32.6	-23.6	0.723926	8	3-11,2427-2419;14-19,2416-2411	1-2,2429-2428[UP5];12-13,2418-2417[SIL]	((((((..(((((((((..&..)))))))))..))))))	GGUCAUUUAUGCUUCUCAG&AAGGGAAGCGUUUAUGACC	2	0.788749
BdiBd21-3.3G0590100.1:2421	ID61	BdiBd21-3.3G0590100.1	2411	2430	2421	-33.5	-23.6	0.704478	9	4-12,2427-2419;15-20,2416-2411	1-3,2430-2428[UP5];13-14,2418-2417[SIL]	((((((..(((((((((...&...)))))))))..))))))	GGUCAUUUAUGCUUCUCAGC&AAAGGGAAGCGUUUAUGACC	2	0.788749
BdiBd21-3.3G0590100.1:2510	ID1280	BdiBd21-3.3G0590100.1	2498	2519	2510	-42.6	-28.2	0.661972	7	1-8,2519-2512;10-13,2510-2507;14-20,2505-2499	9-9,2511-2511[SIL];x-x,2506-2506[BULt];21-21,2498-2498[UP3]	.(((((((.((((.((((((((&)))))))).))))-))))))).	UGGUGGUAUUUAUGGUGUUCUG&CAGAACGCGGUGA-UACCACCC	3	0.884146
BdiBd21-3.3G0590100.2:1873	ID77	BdiBd21-3.3G0590100.2	1863	1882	1873	-25.4	-18.9	0.744094	7.5	3-15,1880-1868;16-17,1866-1865	1-2,1882-1881[UP5];x-x,1867-1867[BULt];18-19,1864-1863[UP3]	..((.(((((((((((((..&..)))))))))))))-))..	GGAGCUGGAGAGCUUCAUCU&AAAUGAAGUUCUCUA-CUAU	3	0.980646
BdiBd21-3.3G0590100.2:2207	ID3687	BdiBd21-3.3G0590100.2	2196	2215	2207	-33	-21.7	0.657576	10	1-5,2215-2211;9-9,2208-2208;11-20,2206-2197	6-8,2210-2209[AILq];10-10,2207-2207[SIL];21-21,2196-2196[UP3]	.((((((((((.(..-(((((&)))))...).)))))))))).	GGCCCGAACAUGGUU-GUUGA&UCAACUUUCGAUGUUUGGGUA	3	0.997727
BdiBd21-3.3G0590100.2:2324	ID2212	BdiBd21-3.3G0590100.2	2310	2333	2324	-40.4	-26.42	0.65396	12.5	1-7,2333-2327;14-23,2320-2311	8-13,2326-2321[SIL];24-24,2310-2310[UP3]	.((((((((((......(((((((&)))))))......)))))))))).	AACAUGCGUGGAAUUUGCUUUGAG&CUCAAAGAUUAAGCCAUGCAUGUC	2	0.46438
BdiBd21-3.3G0590100.2:2414	ID217	BdiBd21-3.3G0590100.2	2405	2423	2414	-32.6	-23.6	0.723926	8	3-11,2421-2413;14-19,2410-2405	1-2,2423-2422[UP5];12-13,2412-2411[SIL]	((((((..(((((((((..&..)))))))))..))))))	GGUCAUUUAUGCUUCUCAG&AAGGGAAGCGUUUAUGACC	2	0.752307
BdiBd21-3.3G0590100.2:2415	ID61	BdiBd21-3.3G0590100.2	2405	2424	2415	-33.5	-23.6	0.704478	9	4-12,2421-2413;15-20,2410-2405	1-3,2424-2422[UP5];13-14,2412-2411[SIL]	((((((..(((((((((...&...)))))))))..))))))	GGUCAUUUAUGCUUCUCAGC&AAAGGGAAGCGUUUAUGACC	2	0.815364
BdiBd21-3.3G0590100.2:2504	ID1280	BdiBd21-3.3G0590100.2	2492	2513	2504	-42.6	-28.2	0.661972	7	1-8,2513-2506;10-13,2504-2501;14-20,2499-2493	9-9,2505-2505[SIL];x-x,2500-2500[BULt];21-21,2492-2492[UP3]	.(((((((.((((.((((((((&)))))))).))))-))))))).	UGGUGGUAUUUAUGGUGUUCUG&CAGAACGCGGUGA-UACCACCC	3	0.869113
BdiBd21-3.3G0591200.1:1213	ID275	BdiBd21-3.3G0591200.1	1204	1222	1213	-33.3	-24.2	0.726727	8	3-12,1220-1211;14-18,1209-1205	1-2,1222-1221[UP5];13-13,1210-1210[SIL];19-19,1204-1204[UP3]	.(((((.((((((((((..&..)))))))))).))))).	CCGUGCUACGGUGGGGAGU&AAUCCCCGCUGUUGUAUGU	2	1
BdiBd21-3.3G0591400.1:674	ID1724	BdiBd21-3.3G0591400.1	664	682	674	-38.6	-25.2	0.65285	7	1-3,682-680;5-14,679-670;16-17,668-667	4-4,x-x[BULq];15-15,669-669[SIL];18-20,666-664[UP3]	...((.((((((((((-(((&))).)))))))))).))...	UAUAUGGAGGUGAAGG-CGG&CCGUCCUUCGCCUCGAUUUC	2	1
BdiBd21-3.3G0591400.1:700	ID4877	BdiBd21-3.3G0591400.1	690	709	700	-35.1	-25	0.712251	6.5	1-9,709-701;11-13,699-697;14-19,695-690	10-10,700-700[SIL];x-x,696-696[BULt]	((((((.(((.(((((((((&))))))))).)))-))))))	GCGCAGCUGCGCGAGCUGAA&UUUGGCUCGAGUA-CUGUGC	2	0.998322
BdiBd21-3.3G0591400.1:726	ID2714	BdiBd21-3.3G0591400.1	709	735	726	-50.5	-33.1	0.655446	13.5	3-11,733-725;12-19,721-714;21-23,712-710	1-2,735-734[UP5];x-x,724-722[BULt];20-20,713-713[SIL];24-24,709-709[UP3]	.(((.((((((((...(((((((((..&..)))))))))---)))))))).))).	AGGCGUGGUUCGAGGAGCAGACGCUGU&GAGGCGUCUGU---UCGAAUCAGGCCC	2	0.783513
BdiBd21-3.3G0591600.1:1011	ID3520	BdiBd21-3.3G0591600.1	1003	1020	1011	-24.6	-16.2	0.658537	5.5	1-13,1020-1008;15-16,1007-1006	14-14,x-x[BULq];17-19,1005-1003[UP3]	...((-(((((((((((((&))))))))))))).))...	UGUGC-UUGAUAUACGCUA&UAGCGUAUAUUAAAGUUGU	3	0.999356
BdiBd21-3.3G0591600.1:1147	ID234	BdiBd21-3.3G0591600.1	1137	1157	1147	-36.3	-23.7	0.652893	9	3-6,1155-1152;7-9,1150-1148;11-20,1146-1137	1-2,1157-1156[UP5];x-x,1151-1151[BULt];10-10,1147-1147[SIL]	((((((((((.(((.((((..&..))))-))).))))))))))	UAUGGGACCUCUCCUCCAUGG&AAGUGG-GGAAAGGUUCCAUG	3	1
BdiBd21-3.3G0591600.1:715	ID838	BdiBd21-3.3G0591600.1	700	724	715	-46.7	-32.5	0.695931	10.5	4-10,721-715;11-14,713-710;16-24,708-700	1-3,724-722[UP5];x-x,714-714[BULt];15-15,709-709[SIL]	(((((((((.((((.(((((((...&...)))))))-)))).)))))))))	CUGGGAUGUCGAGCGCGAGGCCGUA&AUAGGCCUCG-GCUUAGCGUCUUAG	3	0.806077
BdiBd21-3.3G0591700.1:372	ID2851	BdiBd21-3.3G0591700.1	363	383	372	-34.1	-23	0.674487	9	1-2,383-382;3-9,380-374;10-17,372-365	x-x,381-381[BULt];x-x,373-373[BULt];18-19,364-363[UP3]	..((((((((.(((((((.((&))-)))))))-))))))))..	CUGUGAUGCUAUGAGCAGUGC&GC-CUGUUCG-AGCGUCAUUU	2	1
BdiBd21-3.3G0591900.1:1025	ID1136	BdiBd21-3.3G0591900.1	1015	1034	1025	-31.1	-20.3	0.652733	10.5	4-15,1031-1020;17-19,1018-1016	1-3,1034-1032[UP5];16-16,1019-1019[SIL];20-20,1015-1015[UP3]	.(((.((((((((((((...&...)))))))))))).))).	GGCCGAAAUAUCGGGAGAUA&CAACUUUCGAUGUUUGGGUA	3	1
BdiBd21-3.3G0591900.1:1226	ID1566	BdiBd21-3.3G0591900.1	1215	1234	1226	-42	-29.3	0.697619	6	1-6,1234-1229;8-14,1228-1222;15-18,1219-1216	7-7,x-x[BULq];x-x,1221-1220[BULt];19-19,1215-1215[UP3]	.((((..(((((((-((((((&)))))).)))))))--)))).	CCAGGUUCUCCUUC-CUGGGG&CCCCGGAGAAGGAG--CCUGA	3	0.995643
BdiBd21-3.3G0591900.1:1227	ID430	BdiBd21-3.3G0591900.1	1215	1235	1227	-43.7	-29.3	0.670481	7	2-7,1234-1229;9-15,1228-1222;16-19,1219-1216	1-1,1235-1235[UP5];8-8,x-x[BULq];x-x,1221-1220[BULt];20-20,1215-1215[UP3]	.((((..(((((((-((((((.&.)))))).)))))))--)))).	CCAGGUUCUCCUUC-CUGGGGA&ACCCCGGAGAAGGAG--CCUGA	3	0.999364
BdiBd21-3.3G0591900.1:438	ID2565	BdiBd21-3.3G0591900.1	429	446	438	-38.7	-26.8	0.692506	8	1-5,446-442;7-9,441-439;11-17,437-431	6-6,x-x[BULq];10-10,438-438[SIL];18-19,430-429[UP3]	..(((((((.(((-(((((&))))).))).)))))))..	CCGGCCUCCCCGG-ACGGG&CUUGUUCCGAGGAGGCCAG	3	0.999997
BdiBd21-3.3G0591900.1:439	ID1681	BdiBd21-3.3G0591900.1	430	447	439	-41.1	-27.8	0.676399	7	1-2,447-446;4-6,444-442;8-14,441-435;16-18,433-431	3-3,445-445[SIL];7-7,x-x[BULq];15-15,434-434[SIL];19-19,430-430[UP3]	.(((.(((((((-(((.((&)).))).))))))).))).	CGGCCUCCCCGG-ACGGGG&CCGCGUACUGGGGAUGCCU	3	1
BdiBd21-3.3G0591900.1:440	ID640	BdiBd21-3.3G0591900.1	430	449	440	-47.7	-33.9	0.710692	6	2-12,448-438;15-17,437-435;19-21,433-431	1-1,449-449[UP5];13-14,x-x[BULq];18-18,434-434[SIL];22-22,430-430[UP3]	.(((.(((--(((((((((((.&.)))))))))))..))).))).	CGGCCUCC--CCGGACGGGGCC&AGCCCCGUCUGGUUGGAUGCCA	3	0.975958
BdiBd21-3.3G0591900.1:449	ID1353	BdiBd21-3.3G0591900.1	439	459	449	-34.5	-22.7	0.657971	9.5	1-8,459-452;9-9,450-450;11-18,448-441	x-x,451-451[BULt];10-10,449-449[SIL];19-20,440-439[UP3]	..((((((((.(.((((((((&))))))))-).))))))))..	CGGACGGGGCCGCCUCUGCUG&CAGUAGAG-UAGCCUUGUUGU	2	1
BdiBd21-3.3G0591900.1:462	ID498	BdiBd21-3.3G0591900.1	454	471	462	-48.3	-32.58	0.674534	6	2-11,470-461;16-20,458-454	1-1,471-471[UP5];12-15,460-459[AILq]	(((((..--((((((((((.&.))))))))))....)))))	CUGCUGC--GCCCCCGCCGG&ACGGCGGGGGCCCCAAGCAG	3	0.999997
BdiBd21-3.3G0591900.1:463	ID3664	BdiBd21-3.3G0591900.1	454	471	463	-35.6	-26.5	0.744382	11	5-9,467-463;11-19,462-454	1-4,471-468[UP5];10-10,x-x[BULq]	(((((((((-(((((....&....))))).)))))))))	CUGCUGCGC-CCCCGCCGG&UAUUUGGGGAGUGCAGCAG	3	0.994439
BdiBd21-3.3G0591900.1:464	ID115	BdiBd21-3.3G0591900.1	455	473	464	-32.6	-21.56	0.66135	12	3-9,471-465;14-18,460-456	1-2,473-472[UP5];10-13,464-461[SIL];19-19,455-455[UP3]	.(((((....(((((((..&..)))))))....))))).	UGCUGCGCCCCCGCCGGCC&AACCGGCGGAUUAGUAGUU	3	1
BdiBd21-3.3G0591900.1:468	ID2704	BdiBd21-3.3G0591900.1	457	478	468	-51.6	-36.9	0.715116	8	1-6,478-473;8-17,470-461	7-7,472-471[AILt];18-21,460-457[UP3]	....((((((((((..((((((&))))))-.))))))))))....	CUGCGCCCCCGCCGGCCGUCUC&GAGACG-ACGGCGGGGGCCCCA	2	0.972984
BdiBd21-3.3G0591900.1:471	ID3153	BdiBd21-3.3G0591900.1	460	481	471	-51	-37.1	0.727451	10	4-9,478-473;11-20,470-461	1-3,481-479[UP5];10-10,472-471[AILt];21-21,460-460[UP3]	.((((((((((..((((((...&...))))))-.)))))))))).	CGCCCCCGCCGGCCGUCUCGUC&GUGGAGACG-ACGGCGGGGGCC	2	0.999966
BdiBd21-3.3G0591900.1:546	ID2208	BdiBd21-3.3G0591900.1	536	555	546	-25.6	-17.1	0.667969	4	1-2,555-554;4-17,552-539;18-19,537-536	3-3,553-553[SIL];x-x,538-538[BULt]	((.((((((((((((((.((&)).))))))))))))))-))	CUGAGAAAUCAACAAAAGAG&CUAUUUUGUUGGUUUCU-AG	2	1
BdiBd21-3.3G0592500.1:1845	ID3125	BdiBd21-3.3G0592500.1	1835	1855	1845	-40	-26	0.65	7	1-2,1855-1854;4-7,1852-1849;8-20,1847-1835	3-3,1853-1853[SIL];x-x,1848-1848[BULt]	(((((((((((((.((((.((&)).))))-)))))))))))))	CACUUGGUGGCAGACUGAAAC&GUCUUGG-CUGCCAUCGAGUG	3	1
BdiBd21-3.3G0592500.1:2193	ID4498	BdiBd21-3.3G0592500.1	2184	2201	2193	-25.8	-17.5	0.678295	8.5	1-6,2201-2196;9-16,2194-2187	7-8,2195-2195[AILq];17-19,2186-2184[UP3]	...((((((((.-((((((&))))))..))))))))...	GGCACAGCAGAG-GUUGAG&UUCAAUAUUCUGCUGUAUA	2	1
BdiBd21-3.3G0592800.1:1364	ID1390	BdiBd21-3.3G0592800.1	1354	1375	1364	-32.3	-22.7	0.702786	9.5	1-8,1375-1368;9-17,1365-1357	x-x,1367-1366[BULt];18-20,1356-1354[UP3]	...(((((((((..((((((((&))))))))--)))))))))...	GUCGGUCUACUCAUUGCUGGUG&CAUCAGUA--GAGUAGACUUUC	3	0.885706
BdiBd21-3.3G0592800.1:2076	ID3076	BdiBd21-3.3G0592800.1	2063	2086	2076	-37.9	-24.8	0.654354	8.5	2-5,2085-2082;6-16,2080-2070;17-20,2066-2063	1-1,2086-2086[UP5];x-x,2081-2081[BULt];x-x,2069-2067[BULt]	((((...(((((((((((.((((.&.))))-)))))))))))---))))	CCUCAGUUGAGGAGCCAGUUGUAG&GUACG-CUGGCUUCUUA---GAGG	2	0.999995
BdiBd21-3.3G0592800.1:2083	ID1562	BdiBd21-3.3G0592800.1	2072	2091	2083	-38.8	-25.6	0.659794	7.5	2-5,2090-2087;7-12,2086-2081;13-19,2079-2073	1-1,2091-2091[UP5];6-6,x-x[BULq];x-x,2080-2080[BULt];20-20,2072-2072[UP3]	.(((((((.((((((-((((.&.)))).))))))-))))))).	AGGAGCCAGUUGUAG-UGGGA&CCCCAACUACAG-UGGCUUCA	2	0.994825
BdiBd21-3.3G0592800.1:3039	ID1940	BdiBd21-3.3G0592800.1	3029	3049	3039	-37.3	-27.4	0.734584	8.5	1-8,3049-3042;10-17,3039-3032	9-9,3041-3040[AILt];18-20,3031-3029[UP3]	...((((((((..((((((((&))))))))-.))))))))...	UCGGUGAGUACAAGCCUGGCG&CGCCAGGU-CGUACUCAUAAC	2	0.559656
BdiBd21-3.3G0592800.1:3095	ID1035	BdiBd21-3.3G0592800.1	3084	3104	3095	-36.9	-24.2	0.655827	11	6-13,3099-3092;14-20,3090-3084	1-5,3104-3100[UP5];x-x,3091-3091[BULt]	(((((((.((((((((.....&.....))))))))-)))))))	GCCUUGCUUGAGCCAUCUGAA&AUUGAAUGGCUCA-GUGAGGC	3	0.999969
BdiBd21-3.3G0592800.1:752	ID2840	BdiBd21-3.3G0592800.1	738	761	752	-43.5	-29.18	0.670805	16.5	1-5,761-757;9-12,753-750;13-20,745-738	6-8,756-754[SIL];x-x,749-746[BULt]	((((((((....((((...(((((&)))))...))))----))))))))	GGGAGCGCCUCCGCCGCCGCCGGC&GCCGGGUUUGGU----GCGCUCUC	3	1
BdiBd21-3.3G0592800.1:755	ID3987	BdiBd21-3.3G0592800.1	738	764	755	-49.6	-32.88	0.662903	13.5	1-8,764-757;12-15,753-750;16-23,745-738	9-11,756-754[SIL];x-x,749-746[BULt]	((((((((....((((...((((((((&))))))))...))))----))))))))	GGGAGCGCCUCCGCCGCCGCCGGCGGG&UCUGCCGGGUUUGGU----GCGCUCUC	2	1
BdiBd21-3.3G0592800.1:762	ID2830	BdiBd21-3.3G0592800.1	753	772	762	-42.3	-29.1	0.687943	10	1-8,772-765;11-12,761-760;14-18,758-754	9-10,764-762[AILt];13-13,759-759[SIL];19-19,753-753[UP3]	.(((((.((...((((((((&))))))))-..)).))))).	GCCGCCGGCGGGCUCGGGGC&GCCCUGAG-GAGUAGGCGGA	2	1
BdiBd21-3.3G0592800.1:763	ID646	BdiBd21-3.3G0592800.1	752	773	763	-49	-31.9	0.65102	9.5	1-9,773-765;12-13,761-760;15-19,758-754;21-22,753-752	10-11,764-762[AILt];14-14,759-759[SIL];20-20,x-x[BULq]	((-(((((.((...(((((((((&)))))))))-..)).))))).))	CG-CCGCCGGCGGGCUCGGGGCU&AGCCCUGAG-GAGUAGGCGGACG	3	0.999997
BdiBd21-3.3G0592800.1:812	ID2928	BdiBd21-3.3G0592800.1	798	821	812	-40.8	-29.9	0.732843	6	1-13,821-809;14-17,807-804;19-23,803-799	x-x,808-808[BULt];18-18,x-x[BULq];24-24,798-798[UP3]	.(((((-((((.(((((((((((((&)))))))))))))-)))).))))).	AACCUG-CAAGCGUGUGUUCGAGGU&GCUUCGAAUACAU-CUUGUCAGGUA	3	0.126774
BdiBd21-3.3G0592800.1:878	ID124	BdiBd21-3.3G0592800.1	869	887	878	-36.2	-24.08	0.665193	10	3-9,885-879;13-18,875-870	1-2,887-886[UP5];10-12,878-876[SIL];19-19,869-869[UP3]	.((((((...(((((((..&..)))))))...)))))).	AGCACCUCGCCCUCGCGCU&AACGCGAGGUUAAGGUGCC	3	1
BdiBd21-3.3G0592800.1:880	ID1846	BdiBd21-3.3G0592800.1	870	889	880	-38.2	-25.58	0.669634	7	2-3,888-887;5-11,885-879;15-20,875-870	1-1,889-889[UP5];4-4,886-886[SIL];12-14,878-876[SIL]	((((((...(((((((.((.&.)).)))))))...))))))	GCACCUCGCCCUCGCGCUCU&CGAACGCGAGGUUAAGGUGC	2	0.999878
BdiBd21-3.3G0592800.1:939	ID3667	BdiBd21-3.3G0592800.1	930	948	939	-26.3	-18.8	0.714829	15	7-19,942-930	1-6,948-943[UP5]	(((((((((((((......&......)))))))))))))	CCUGGGAGCCGAUCCGAGU&UAUUUUGUUGGUUUCUAGG	3	1
BdiBd21-3.3G0592800.1:940	ID2209	BdiBd21-3.3G0592800.1	930	949	940	-28.9	-18.8	0.650519	16.5	8-20,942-930	1-7,949-943[UP5]	(((((((((((((.......&.......)))))))))))))	CCUGGGAGCCGAUCCGAGUC&CUAUUUUGUUGGUUUCUAGG	2	1
BdiBd21-3.3G0592800.2:1795	ID4498	BdiBd21-3.3G0592800.2	1786	1808	1795	-25.8	-16.8	0.651163	13.5	1-8,1808-1801;9-16,1796-1789	x-x,1800-1797[BULt];17-19,1788-1786[UP3]	...((((((((....((((((((&))))))))----))))))))...	CUGGCAGUAGAGCUCGUAUUGAA&UUCAAUAU----UCUGCUGUAUA	3	1
BdiBd21-3.3G0592800.2:2033	ID3076	BdiBd21-3.3G0592800.2	2020	2043	2033	-37.9	-24.8	0.654354	8.5	2-5,2042-2039;6-16,2037-2027;17-20,2023-2020	1-1,2043-2043[UP5];x-x,2038-2038[BULt];x-x,2026-2024[BULt]	((((...(((((((((((.((((.&.))))-)))))))))))---))))	CCUCAGUUGAGGAGCCAGUUGUAG&GUACG-CUGGCUUCUUA---GAGG	2	0.999996
BdiBd21-3.3G0592800.2:2040	ID1562	BdiBd21-3.3G0592800.2	2029	2048	2040	-38.8	-25.6	0.659794	7.5	2-5,2047-2044;7-12,2043-2038;13-19,2036-2030	1-1,2048-2048[UP5];6-6,x-x[BULq];x-x,2037-2037[BULt];20-20,2029-2029[UP3]	.(((((((.((((((-((((.&.)))).))))))-))))))).	AGGAGCCAGUUGUAG-UGGGA&CCCCAACUACAG-UGGCUUCA	2	0.994362
BdiBd21-3.3G0592800.2:703	ID23	BdiBd21-3.3G0592800.2	693	711	703	-35.7	-23.6	0.661064	13	6-8,706-704;10-16,703-697;19-20,694-693	1-5,711-707[UP5];9-9,x-x[BULq];17-18,696-695[SIL]	((..(((((((-(((.....&.....))).)))))))..))	GCGGGAGCGCC-UCCGCCGC&AAAAUGGAUGGCGCUCAAGC	3	1
BdiBd21-3.3G0592800.2:709	ID2840	BdiBd21-3.3G0592800.2	695	718	709	-43.5	-29.18	0.670805	16.5	1-5,718-714;9-12,710-707;13-20,702-695	6-8,713-711[SIL];x-x,706-703[BULt]	((((((((....((((...(((((&)))))...))))----))))))))	GGGAGCGCCUCCGCCGCCGCCGGC&GCCGGGUUUGGU----GCGCUCUC	3	1
BdiBd21-3.3G0592800.2:712	ID3987	BdiBd21-3.3G0592800.2	695	721	712	-49.6	-32.88	0.662903	13.5	1-8,721-714;12-15,710-707;16-23,702-695	9-11,713-711[SIL];x-x,706-703[BULt]	((((((((....((((...((((((((&))))))))...))))----))))))))	GGGAGCGCCUCCGCCGCCGCCGGCGGG&UCUGCCGGGUUUGGU----GCGCUCUC	3	1
BdiBd21-3.3G0592800.2:718	ID2502	BdiBd21-3.3G0592800.2	710	728	718	-43.2	-28.4	0.657407	9	1-5,728-724;6-8,722-720;11-16,717-712;18-19,711-710	x-x,723-723[BULt];9-10,719-718[SIL];17-17,x-x[BULq]	((-((((((..(((.(((((&)))))-)))..)))))).))	GC-CGCCGGCGGGCUCGGGG&CUUCG-GCCGUCCGGCGUGC	3	1
BdiBd21-3.3G0592800.2:719	ID2830	BdiBd21-3.3G0592800.2	710	729	719	-42.3	-29.1	0.687943	10	1-8,729-722;11-12,718-717;14-18,715-711	9-10,721-719[AILt];13-13,716-716[SIL];19-19,710-710[UP3]	.(((((.((...((((((((&))))))))-..)).))))).	GCCGCCGGCGGGCUCGGGGC&GCCCUGAG-GAGUAGGCGGA	3	1
BdiBd21-3.3G0592800.2:721	ID1087	BdiBd21-3.3G0592800.2	703	730	721	-38.2	-28.4	0.743455	22.5	3-10,728-721;11-21,713-703	1-2,730-729[UP5];x-x,720-714[BULt]	(((((((((((.......((((((((..&..))))))))-------)))))))))))	CUCCGCCGCCGCCGGCGGGCUCGGGGCU&AUUUUCGAGU-------UGGUGGCGGAG	3	0.999912
BdiBd21-3.3G0592800.2:769	ID2928	BdiBd21-3.3G0592800.2	755	778	769	-40.8	-29.9	0.732843	6	1-13,778-766;14-17,764-761;19-23,760-756	x-x,765-765[BULt];18-18,x-x[BULq];24-24,755-755[UP3]	.(((((-((((.(((((((((((((&)))))))))))))-)))).))))).	AACCUG-CAAGCGUGUGUUCGAGGU&GCUUCGAAUACAU-CUUGUCAGGUA	3	0.114856
BdiBd21-3.3G0592800.2:837	ID1846	BdiBd21-3.3G0592800.2	827	846	837	-38.2	-25.58	0.669634	7	2-3,845-844;5-11,842-836;15-20,832-827	1-1,846-846[UP5];4-4,843-843[SIL];12-14,835-833[SIL]	((((((...(((((((.((.&.)).)))))))...))))))	GCACCUCGCCCUCGCGCUCU&CGAACGCGAGGUUAAGGUGC	2	0.999872
BdiBd21-3.3G0592800.2:897	ID2209	BdiBd21-3.3G0592800.2	887	906	897	-28.9	-18.8	0.650519	16.5	8-20,899-887	1-7,906-900[UP5]	(((((((((((((.......&.......)))))))))))))	CCUGGGAGCCGAUCCGAGUC&CUAUUUUGUUGGUUUCUAGG	2	1
BdiBd21-3.3G0592800.3:2033	ID3076	BdiBd21-3.3G0592800.3	2020	2043	2033	-37.9	-24.8	0.654354	8.5	2-5,2042-2039;6-16,2037-2027;17-20,2023-2020	1-1,2043-2043[UP5];x-x,2038-2038[BULt];x-x,2026-2024[BULt]	((((...(((((((((((.((((.&.))))-)))))))))))---))))	CCUCAGUUGAGGAGCCAGUUGUAG&GUACG-CUGGCUUCUUA---GAGG	2	0.999997
BdiBd21-3.3G0592800.3:2040	ID1562	BdiBd21-3.3G0592800.3	2029	2048	2040	-38.8	-25.6	0.659794	7.5	2-5,2047-2044;7-12,2043-2038;13-19,2036-2030	1-1,2048-2048[UP5];6-6,x-x[BULq];x-x,2037-2037[BULt];20-20,2029-2029[UP3]	.(((((((.((((((-((((.&.)))).))))))-))))))).	AGGAGCCAGUUGUAG-UGGGA&CCCCAACUACAG-UGGCUUCA	2	0.993782
BdiBd21-3.3G0592800.3:703	ID23	BdiBd21-3.3G0592800.3	693	711	703	-35.7	-23.6	0.661064	13	6-8,706-704;10-16,703-697;19-20,694-693	1-5,711-707[UP5];9-9,x-x[BULq];17-18,696-695[SIL]	((..(((((((-(((.....&.....))).)))))))..))	GCGGGAGCGCC-UCCGCCGC&AAAAUGGAUGGCGCUCAAGC	3	1
BdiBd21-3.3G0592800.3:712	ID3987	BdiBd21-3.3G0592800.3	695	721	712	-49.6	-32.88	0.662903	13.5	1-8,721-714;12-15,710-707;16-23,702-695	9-11,713-711[SIL];x-x,706-703[BULt]	((((((((....((((...((((((((&))))))))...))))----))))))))	GGGAGCGCCUCCGCCGCCGCCGGCGGG&UCUGCCGGGUUUGGU----GCGCUCUC	2	1
BdiBd21-3.3G0592800.3:720	ID646	BdiBd21-3.3G0592800.3	709	730	720	-49	-31.9	0.65102	9.5	1-9,730-722;12-13,718-717;15-19,715-711;21-22,710-709	10-11,721-719[AILt];14-14,716-716[SIL];20-20,x-x[BULq]	((-(((((.((...(((((((((&)))))))))-..)).))))).))	CG-CCGCCGGCGGGCUCGGGGCU&AGCCCUGAG-GAGUAGGCGGACG	3	0.999996
BdiBd21-3.3G0592800.3:769	ID2928	BdiBd21-3.3G0592800.3	755	778	769	-40.8	-29.9	0.732843	6	1-13,778-766;14-17,764-761;19-23,760-756	x-x,765-765[BULt];18-18,x-x[BULq];24-24,755-755[UP3]	.(((((-((((.(((((((((((((&)))))))))))))-)))).))))).	AACCUG-CAAGCGUGUGUUCGAGGU&GCUUCGAAUACAU-CUUGUCAGGUA	3	0.138532
BdiBd21-3.3G0592800.3:771	ID285	BdiBd21-3.3G0592800.3	760	780	771	-31	-21	0.677419	10	4-15,777-766;17-20,763-760	1-3,780-778[UP5];16-16,765-764[AILt]	((((..((((((((((((...&...))))))))))))-.))))	GCAAGCGUGUGUUCGAGGUGG&AAUCUUUGAACGCAC-AUUGC	3	0.972091
BdiBd21-3.3G0592800.3:837	ID1846	BdiBd21-3.3G0592800.3	827	846	837	-38.2	-25.58	0.669634	7	2-3,845-844;5-11,842-836;15-20,832-827	1-1,846-846[UP5];4-4,843-843[SIL];12-14,835-833[SIL]	((((((...(((((((.((.&.)).)))))))...))))))	GCACCUCGCCCUCGCGCUCU&CGAACGCGAGGUUAAGGUGC	2	0.999879
BdiBd21-3.3G0592800.3:896	ID3667	BdiBd21-3.3G0592800.3	887	905	896	-26.3	-18.8	0.714829	15	7-19,899-887	1-6,905-900[UP5]	(((((((((((((......&......)))))))))))))	CCUGGGAGCCGAUCCGAGU&UAUUUUGUUGGUUUCUAGG	2	1
BdiBd21-3.3G0592800.3:897	ID2209	BdiBd21-3.3G0592800.3	887	906	897	-28.9	-18.8	0.650519	16.5	8-20,899-887	1-7,906-900[UP5]	(((((((((((((.......&.......)))))))))))))	CCUGGGAGCCGAUCCGAGUC&CUAUUUUGUUGGUUUCUAGG	2	1
BdiBd21-3.3G0592900.2:853	ID203	BdiBd21-3.3G0592900.2	843	861	853	-35.6	-23.8	0.668539	8	2-6,860-856;9-19,854-844	1-1,861-861[UP5];7-8,855-855[AILq];20-20,843-843[UP3]	.(((((((((((.-(((((.&.)))))..))))))))))).	CGGUGAACAAUUG-GCGCUA&AAGCGUUGGAUUGUUCACCC	2	0.999963
BdiBd21-3.3G0593500.2:1262	ID775	BdiBd21-3.3G0593500.2	1249	1271	1262	-44.8	-29.6	0.660714	13	6-15,1266-1257;19-25,1256-1250	1-5,1271-1267[UP5];16-18,x-x[BULq];26-26,1249-1249[UP3]	.(((((((---((((((((((.....&.....))))))))))...))))))).	AAGCAGGU---GGUCUCGUUCUUGGC&AUAACGAACGAGACCUUAACCUGCUA	1	0.00332837
BdiBd21-3.3G0593900.1:1037	ID4518	BdiBd21-3.3G0593900.1	1026	1047	1037	-44.2	-29.2	0.660633	8	3-5,1045-1043;6-13,1041-1034;15-20,1032-1027	1-2,1047-1046[UP5];x-x,1042-1042[BULt];14-14,1033-1033[SIL];21-21,1026-1026[UP3]	.((((((.((((((((.(((..&..)))-)))))))).)))))).	GAUGAGCCGGUCUCCUCCGGCG&UUCCG-AGGAGGCCAGCUCAUG	2	0.999584
BdiBd21-3.3G0593900.1:1050	ID3337	BdiBd21-3.3G0593900.1	1041	1064	1050	-37.1	-24.12	0.650135	17.5	4-7,1061-1058;9-19,1051-1041	1-3,1064-1062[UP5];8-8,1057-1052[AILt]	(((((((((((......((((...&...))))-----.)))))))))))	UCCGGCGCUUCCUGUCCCAGCAGA&UAAGCUG-----CGAAGCGCUGGA	3	1
BdiBd21-3.3G0593900.1:915	ID2536	BdiBd21-3.3G0593900.1	902	924	915	-36	-29.2	0.811111	5	1-10,924-915;12-19,913-906;20-21,904-903	11-11,914-914[SIL];x-x,905-905[BULt];22-22,902-902[UP3]	.((.((((((((.((((((((((&)))))))))).))))))))-)).	AGACGGCAGCAACACACUCCAAG&CUUGGAGUGUUUUGUUGUC-UCA	3	0.172864
BdiBd21-3.3G0593900.1:961	ID3811	BdiBd21-3.3G0593900.1	951	970	961	-38	-27.5	0.723684	6.5	1-9,970-962;11-11,960-960;13-19,958-952	10-10,961-961[SIL];12-12,959-959[SIL];20-20,951-951[UP3]	.(((((((.(.(((((((((&))))))))).).))))))).	GCAGCCGCGGAUCACGUGGA&UCCAUGUGAACAGCGGUUGG	2	0.663622
BdiBd21-3.3G0593900.1:992	ID2504	BdiBd21-3.3G0593900.1	982	1001	992	-38.3	-28.6	0.746736	8.5	1-13,1001-989	14-20,988-982[UP3]	.......(((((((((((((&))))))))))))).......	CCGAUGAGCCGGCGCCGGAG&CUUCGGCGCCGGUGAAAUAC	3	0.999975
BdiBd21-3.3G0593900.1:999	ID1683	BdiBd21-3.3G0593900.1	989	1011	999	-41.9	-28.02	0.668735	13.5	1-7,1011-1005;10-14,999-995;15-19,993-989	8-9,1004-1000[AILt];x-x,994-994[BULt]	(((((.(((((.....(((((((&)))))))---..)))))-)))))	GCCGGCGCCGGAGGAUCACGUGG&CCGCGUG---UACUGGU-CCGGC	0	0.651236
BdiBd21-3.3G0594200.1:1978	ID971	BdiBd21-3.3G0594200.1	1968	1987	1978	-41.8	-27.8	0.665072	7	2-7,1986-1981;9-12,1979-1976;13-19,1974-1968	1-1,1987-1987[UP5];8-8,1980-1980[SIL];x-x,1975-1975[BULt]	(((((((.((((.((((((.&.)))))).))))-)))))))	GCUGGGUAUCUUGUAGCCAA&AUGGCUGGAAGA-GCCCGGC	3	1
BdiBd21-3.3G0594200.1:1979	ID322	BdiBd21-3.3G0594200.1	1968	1988	1979	-42.7	-27.8	0.651054	8	3-8,1986-1981;10-13,1979-1976;14-20,1974-1968	1-2,1988-1987[UP5];9-9,1980-1980[SIL];x-x,1975-1975[BULt]	(((((((.((((.((((((..&..)))))).))))-)))))))	GCUGGGUAUCUUGUAGCCAAG&AAUGGCUGGAAGA-GCCCGGC	3	1
BdiBd21-3.3G0594200.2:1320	ID3616	BdiBd21-3.3G0594200.2	1308	1329	1320	-31.9	-22.6	0.708464	8	1-9,1329-1321;12-14,1318-1316;15-19,1312-1308	10-11,1320-1319[SIL];x-x,1315-1313[BULt]	(((((...(((..(((((((((&)))))))))..)))---)))))	AGGGAGUACUAUUGGGUCGAUA&UAUCGAUCCUUUAG---UCCCU	3	0.988747
BdiBd21-3.3G0594200.2:1909	ID971	BdiBd21-3.3G0594200.2	1899	1918	1909	-41.8	-27.8	0.665072	7	2-7,1917-1912;9-12,1910-1907;13-19,1905-1899	1-1,1918-1918[UP5];8-8,1911-1911[SIL];x-x,1906-1906[BULt]	(((((((.((((.((((((.&.)))))).))))-)))))))	GCUGGGUAUCUUGUAGCCAA&AUGGCUGGAAGA-GCCCGGC	3	1
BdiBd21-3.3G0594200.2:1910	ID322	BdiBd21-3.3G0594200.2	1899	1919	1910	-42.7	-27.8	0.651054	8	3-8,1917-1912;10-13,1910-1907;14-20,1905-1899	1-2,1919-1918[UP5];9-9,1911-1911[SIL];x-x,1906-1906[BULt]	(((((((.((((.((((((..&..)))))).))))-)))))))	GCUGGGUAUCUUGUAGCCAAG&AAUGGCUGGAAGA-GCCCGGC	2	1
BdiBd21-3.3G0594700.1:435	ID2572	BdiBd21-3.3G0594700.1	424	446	435	-33.8	-22.8	0.674556	10.5	1-8,446-439;10-11,435-434;13-21,432-424	9-9,438-436[AILt];12-12,433-433[SIL]	(((((((((.((...((((((((&))))))))--.)).)))))))))	CAAGAGAUUGGUGUGGUUGGGAG&CUUUCAAC--AACGGAUCUCUUG	2	0.72005
BdiBd21-3.3G0594800.1:419	ID4662	BdiBd21-3.3G0594800.1	409	428	419	-39.6	-26.7	0.674242	9	3-11,426-418;13-16,416-413;18-18,411-411	1-2,428-427[UP5];12-12,417-417[SIL];17-17,412-412[SIL];19-20,410-409[UP3]	..(.((((.(((((((((..&..))))))))).)))).)..	CCGCGCCGGCGCCGGCGCCG&UUGCGCCGGCGAUGGUUCAU	3	1
BdiBd21-3.3G0594800.1:574	ID743	BdiBd21-3.3G0594800.1	563	584	574	-47.8	-31.7	0.66318	8.5	2-5,583-580;6-11,578-573;12-14,571-569;16-20,568-564	1-1,584-584[UP5];x-x,579-579[BULt];x-x,572-572[BULt];15-15,x-x[BULq];21-21,563-563[UP3]	.(((((-(((.((((((.((((.&.))))-))))))-))).))))).	CGCCGG-CCGCGACGCCAUCGCG&AGUGA-GGCGUC-CGGACUGGCC	3	0.999999
BdiBd21-3.3G0594800.1:575	ID1365	BdiBd21-3.3G0594800.1	564	585	575	-47.1	-31.7	0.673036	9.5	3-6,583-580;7-12,578-573;13-15,571-569;17-21,568-564	1-2,585-584[UP5];x-x,579-579[BULt];x-x,572-572[BULt];16-16,x-x[BULq]	(((((-(((.((((((.((((..&..))))-))))))-))).)))))	GCCGG-CCGCGACGCCAUCGCGC&CAGUGA-GGCGUC-CGGACUGGC	3	0.999599
BdiBd21-3.3G0594900.2:2972	ID4662	BdiBd21-3.3G0594900.2	2962	2981	2972	-39.6	-28	0.707071	7	3-13,2979-2969;15-15,2967-2967;17-19,2965-2963	1-2,2981-2980[UP5];14-14,2968-2968[SIL];16-16,2966-2966[SIL];20-20,2962-2962[UP3]	.(((.(.(((((((((((..&..))))))))))).).))).	UUGGUUGAUCGCCGGCGCUG&UUGCGCCGGCGAUGGUUCAU	2	1
BdiBd21-3.3G0595800.1:678	ID2061	BdiBd21-3.3G0595800.1	665	688	678	-46.2	-30.9	0.668831	10.5	1-2,688-687;4-5,684-683;7-17,681-671;18-22,669-665	3-3,686-685[AILt];6-6,682-682[SIL];x-x,670-670[BULt]	(((((.(((((((((((.((..((&))-.)).)))))))))))-)))))	CGUCGCGGAGCGCGCCGCGCAACG&CG-GGUUUGGUGCGCUCU-CGACG	2	0.999999
BdiBd21-3.3G0595800.1:991	ID4787	BdiBd21-3.3G0595800.1	980	999	991	-32.4	-21.9	0.675926	6.5	1-5,999-995;7-14,994-987;16-21,985-980	6-6,x-x[BULq];15-15,986-986[SIL]	((((((.((((((((-(((((&))))).)))))))).))))))	AAUAGCCCAGAGCGC-GUGAA&UUUAUUGCGCUUUGUGCUGUU	3	1
BdiBd21-3.3G0596100.1:1658	ID2549	BdiBd21-3.3G0596100.1	1645	1668	1658	-35.4	-23.5	0.663842	7	1-3,1668-1666;5-8,1664-1661;9-17,1659-1651;18-21,1648-1645	4-4,1665-1665[SIL];x-x,1660-1660[BULt];x-x,1650-1649[BULt]	((((..(((((((((.((((.(((&))).))))-)))))))))--))))	GGAUGCGAUUGACCAGAGCCGAAG&CUUGGGCU-UGGUUAAUC--AUCU	2	0.999996
BdiBd21-3.3G0596200.1:1913	ID2142	BdiBd21-3.3G0596200.1	1899	1922	1913	-29.2	-19.2	0.657534	11.5	4-13,1919-1910;14-20,1905-1899	1-3,1922-1920[UP5];x-x,1909-1906[BULt]	(((((((....((((((((((...&...))))))))))----)))))))	GGAUGGUUUAAUUCCAGGGAUCAA&CUAAUCUUUGGAA----ACCAUUC	3	0.996396
BdiBd21-3.3G0596200.2:1914	ID2142	BdiBd21-3.3G0596200.2	1900	1923	1914	-29.2	-19.2	0.657534	11.5	4-13,1920-1911;14-20,1906-1900	1-3,1923-1921[UP5];x-x,1910-1907[BULt]	(((((((....((((((((((...&...))))))))))----)))))))	GGAUGGUUUAAUUCCAGGGAUCAA&CUAAUCUUUGGAA----ACCAUUC	3	0.997326
BdiBd21-3.3G0596600.1:150	ID1244	BdiBd21-3.3G0596600.1	130	158	150	-53.7	-36.08	0.671881	11	1-2,158-157;4-19,156-141;23-25,132-130	3-3,x-x[BULq];20-22,140-133[AILt]	(((........((((((((((((((((-((&)).))))))))))))))))-----...)))	GCCGCAGCGACGAUCGCUCGGCCAUCC-UG&CACGGAUGGCCGAGUGGUC-----UAAGGC	2	0.554233
BdiBd21-3.3G0596600.1:344	ID3909	BdiBd21-3.3G0596600.1	335	358	344	-40.4	-28.2	0.69802	16	1-5,358-354;6-9,347-344;11-19,343-335	x-x,353-348[BULt];10-10,x-x[BULq]	(((((((((-((((......(((((&)))))------)))).)))))))))	AGGCCGACG-CGGCAAAGAAGGCGG&UCGCU------GCCGUCGUCGGUCU	3	1
BdiBd21-3.3G0596600.1:440	ID1756	BdiBd21-3.3G0596600.1	429	449	440	-41	-29	0.707317	9.5	4-20,446-430	1-3,449-447[UP5];21-21,429-429[UP3]	.(((((((((((((((((...&...))))))))))))))))).	GGCUGAGACGCUGAGUUGCUG&CCUCGGCUUAGCGUCUUAGCA	2	0.962402
BdiBd21-3.3G0596700.1:109	ID3635	BdiBd21-3.3G0596700.1	99	118	109	-34.6	-23	0.66474	9	1-10,118-109;11-12,107-106;16-20,103-99	x-x,108-108[BULt];13-15,105-104[AILq]	(((((..-((.((((((((((&))))))))))-))...)))))	AGGUGGC-GGUCGCCGCCGUG&UAUGGCGGUG-CUUUACAUCU	3	1
BdiBd21-3.3G0596700.1:111	ID1518	BdiBd21-3.3G0596700.1	99	120	111	-45.2	-30.9	0.683628	12	4-12,117-109;13-20,107-100	1-3,120-118[UP5];x-x,108-108[BULt];21-21,99-99[UP3]	.((((((((.(((((((((...&...)))))))))-)))))))).	AGGUGGCGGUCGCCGCCGUGCA&CCAGCGGUGGUG-UCGUCACCA	2	1
BdiBd21-3.3G0596700.1:81	ID945	BdiBd21-3.3G0596700.1	70	90	81	-36.4	-24.4	0.67033	14	3-6,88-85;8-10,83-81;13-20,77-70	1-2,90-89[UP5];7-7,84-84[SIL];11-12,80-78[AILt]	((((((((...(((.((((..&..)))).)))-..))))))))	GAUGGCCGGGGGCGGCGGCGC&AUGCUGGCGU-AAUGGUCAUC	3	1
BdiBd21-3.3G0596700.1:84	ID2924	BdiBd21-3.3G0596700.1	69	93	84	-49.4	-38.2	0.773279	9.5	2-24,92-70	1-1,93-93[UP5];25-25,69-69[UP3]	.(((((((((((((((((((((((.&.))))))))))))))))))))))).	AGAUGGCCGGGGGCGGCGGCGCGGG&GCUGUGCUGUCGUCCUUGGUUGUUC	2	0.526095
BdiBd21-3.3G0596700.1:85	ID2496	BdiBd21-3.3G0596700.1	75	94	85	-41.2	-26.9	0.652913	11	1-7,94-88;9-11,86-84;13-17,82-78	8-8,87-87[SIL];12-12,83-83[SIL];18-20,77-75[UP3]	...(((((.(((.(((((((&))))))).))).)))))...	CCGGGGGCGGCGGCGCGGGG&CUUCGCGGCGUGGUCUCACA	2	1
BdiBd21-3.3G0596700.1:87	ID2481	BdiBd21-3.3G0596700.1	76	96	87	-46.3	-33.6	0.725702	8	1-5,96-92;8-17,89-80;19-20,78-77	6-7,91-90[SIL];18-18,79-79[SIL];21-21,76-76[UP3]	.((.((((((((((..(((((&)))))..)))))))))).)).	CGGGGGCGGCGGCGCGGGGAG&CUUCCAUCGCCGUCGCUGCCC	2	1
BdiBd21-3.3G0596700.1:89	ID1675	BdiBd21-3.3G0596700.1	80	107	89	-41.3	-27.8	0.673123	23	1-6,107-102;7-7,92-92;9-18,90-81	x-x,101-93[BULt];8-8,91-91[SIL];19-19,80-80[UP3]	.((((((((((.(.........((((((&))))))---------).)))))))))).	GGCGGCGGCGCGGGGAGAAAGGUGGCGG&CCGCCA---------CGGCGUCGUUGCA	2	1
BdiBd21-3.3G0596900.1:468	ID1920	BdiBd21-3.3G0596900.1	457	477	468	-35.8	-23.5	0.656425	11	2-10,476-468;15-19,462-458	1-1,477-477[UP5];11-14,467-463[AILt];20-20,457-457[UP3]	.(((((.....(((((((((.&.)))))))))-....))))).	CGGCCAUCAAGCCAAGCAUCC&CGAUGUUUGG-GUAUUGGCCA	3	1
BdiBd21-3.3G0596900.1:571	ID2077	BdiBd21-3.3G0596900.1	562	579	571	-36.3	-23.6	0.650138	7	2-9,578-571;13-19,568-562	1-1,579-579[UP5];10-12,570-569[AILq]	(((((((..-((((((((.&.))))))))...)))))))	GGCCCAACA-UCAACUACC&CGUAGUUGAACCUUGGGCC	2	1
BdiBd21-3.3G0596900.2:400	ID408	BdiBd21-3.3G0596900.2	391	409	400	-33.8	-25.2	0.745562	9.5	4-9,406-401;11-19,399-391	1-3,409-407[UP5];10-10,400-400[SIL]	(((((((((.((((((...&...)))))).)))))))))	GGGAUCGACCGGCCCAACA&ACAUGGGUUAGUCGAUCCU	2	0.624442
BdiBd21-3.3G0596900.2:410	ID2077	BdiBd21-3.3G0596900.2	401	418	410	-36.3	-23.6	0.650138	7	2-9,417-410;13-19,407-401	1-1,418-418[UP5];10-12,409-408[AILq]	(((((((..-((((((((.&.))))))))...)))))))	GGCCCAACA-UCAACUACC&CGUAGUUGAACCUUGGGCC	3	1
BdiBd21-3.3G0597700.1:1482	ID4857	BdiBd21-3.3G0597700.1	1464	1493	1482	-46	-31.7	0.68913	12.5	2-3,1492-1491;5-8,1489-1486;9-15,1483-1477;16-24,1472-1464	1-1,1493-1493[UP5];4-4,1490-1490[SIL];x-x,1485-1484[BULt];x-x,1476-1473[BULt]	(((((((((....(((((((..((((.((.&.)).))))--)))))))----)))))))))	UCGUGAGGUGAUUGCCGAACGAGGGUGGAC&UUUGACCC--GUUCGGC----ACCUUACGA	2	0.548742
BdiBd21-3.3G0597700.1:631	ID1112	BdiBd21-3.3G0597700.1	617	640	631	-43.3	-28.7	0.662818	9.5	4-12,637-629;13-17,627-623;18-21,621-618	1-3,640-638[UP5];x-x,628-628[BULt];x-x,622-622[BULt];22-22,617-617[UP3]	.((((.(((((.(((((((((...&...)))))))))-)))))-)))).	AGAUUGUGGCCACCGCUCGUGAUA&CAACACGAGCGG-GGUCA-AAUCC	2	0.671758
BdiBd21-3.3G0598000.1:599	ID1400	BdiBd21-3.3G0598000.1	589	608	599	-34.4	-24.2	0.703488	8.5	3-7,606-602;9-20,600-589	1-2,608-607[UP5];8-8,601-601[SIL]	((((((((((((.(((((..&..))))).))))))))))))	AGAUGGGGUGACGCUGGAAA&CAUCCGGGGUUAUUCUAUCU	2	0.911422
BdiBd21-3.3G0598366.1:668	ID211	BdiBd21-3.3G0598366.1	657	677	668	-39.5	-26.5	0.670886	8.5	1-3,677-675;5-10,673-668;12-14,666-664;16-21,662-657	4-4,674-674[SIL];11-11,667-667[SIL];15-15,663-663[SIL]	((((((.(((.((((((.(((&))).)))))).))).))))))	GGCCGUAGCGGCGGCGUGCUU&AAGGAUGCUGGCGUAAUGGUC	3	1
BdiBd21-3.3G0598366.1:669	ID1146	BdiBd21-3.3G0598366.1	656	678	669	-43.7	-30.3	0.693364	8.5	1-4,678-675;6-11,673-668;13-15,666-664;17-23,662-656	5-5,674-674[SIL];12-12,667-667[SIL];16-16,663-663[SIL]	(((((((.(((.((((((.((((&)))).)))))).))).)))))))	UGGCCGUAGCGGCGGCGUGCUUG&CAAGGAUGCUGGCGUAAUGGUCA	2	0.655284
BdiBd21-3.3G0598366.1:690	ID2909	BdiBd21-3.3G0598366.1	680	699	690	-36.1	-25.3	0.700831	8.5	1-4,699-696;6-7,694-693;10-15,690-685;16-18,683-681	5-5,695-695[SIL];8-9,692-691[SIL];x-x,684-684[BULt];19-19,680-680[UP3]	.(((.((((((..((.((((&)))).))..))))))-))).	GGGCGGCGACUCGGUGGAGC&GCUCGACAAAGUUGC-GCCA	3	0.999292
BdiBd21-3.3G0598366.1:707	ID3137	BdiBd21-3.3G0598366.1	692	716	707	-44.1	-29.5	0.668934	10	1-2,716-715;4-14,713-703;15-16,699-698;18-22,696-692	3-3,714-714[SIL];x-x,702-700[BULt];17-17,697-697[SIL]	(((((.((...(((((((((((.((&)).)))))))))))---)).)))))	GGUGGAGCGCGGCUGGAGCUCUGGC&GUGAGAGCUUCGGC---GCAUCAUC	3	0.997665
BdiBd21-3.3G0598366.1:709	ID699	BdiBd21-3.3G0598366.1	699	718	709	-39.4	-25.8	0.654822	9.5	3-4,716-715;6-16,713-703;17-18,701-700	1-2,718-717[UP5];5-5,714-714[SIL];x-x,702-702[BULt];19-19,699-699[UP3]	.((.(((((((((((.((..&..)).)))))))))))-)).	CGCGGCUGGAGCUCUGGCAA&AGGUGAGAGCUUCGGC-GCA	3	1
BdiBd21-3.3G0598600.1:1751	ID4780	BdiBd21-3.3G0598600.1	1738	1760	1751	-26.7	-17.5	0.655431	10	1-12,1760-1749;13-19,1745-1739	x-x,1748-1746[BULt];20-20,1738-1738[UP3]	.(((((((...((((((((((((&))))))))))))---))))))).	GCAGAAUCUGCAUCUUCUAUAGG&UUUAUAGAGGAU---GAUUUUGA	2	0.999999
BdiBd21-3.3G0598600.1:1777	ID3579	BdiBd21-3.3G0598600.1	1768	1786	1777	-33.5	-22	0.656716	8	1-9,1786-1778;12-19,1775-1768	10-11,1777-1776[SIL]	((((((((..(((((((((&)))))))))..))))))))	GGGCAGCAAGUUCAGACUG&UAGUUUGGGAAUGCUGCUC	2	1
BdiBd21-3.3G0598600.1:1863	ID3347	BdiBd21-3.3G0598600.1	1854	1872	1863	-35.3	-24	0.679887	7.5	4-18,1869-1855	1-3,1872-1870[UP5];19-19,1854-1854[UP3]	.(((((((((((((((...&...))))))))))))))).	AGUUUGUUCUGGCACCGUG&UAAGGUGCCAGAGUAGACG	2	0.999889
BdiBd21-3.3G0598600.4:1782	ID3347	BdiBd21-3.3G0598600.4	1773	1791	1782	-35.3	-24	0.679887	7.5	4-18,1788-1774	1-3,1791-1789[UP5];19-19,1773-1773[UP3]	.(((((((((((((((...&...))))))))))))))).	AGUUUGUUCUGGCACCGUG&UAAGGUGCCAGAGUAGACG	2	0.999907
BdiBd21-3.3G0598700.1:298	ID3167	BdiBd21-3.3G0598700.1	289	313	298	-28.5	-20.8	0.729825	18.5	1-5,313-309;6-19,302-289	x-x,308-303[BULt]	((((((((((((((......(((((&)))))------))))))))))))))	GCCGGCGGAGUGGAUGAAUUGCCAU&GUGGU------UCUAUUUUGUUGGU	3	1
BdiBd21-3.3G0598700.1:335	ID124	BdiBd21-3.3G0598700.1	327	345	335	-36.2	-24.2	0.668508	8.5	3-4,343-342;5-12,340-333;14-19,332-327	1-2,345-344[UP5];x-x,341-341[BULt];13-13,x-x[BULq]	((((((-((((((((.((..&..))-)))))))).))))))	GGCGCC-UGACUUCGACGCU&AACG-CGAGGUUAAGGUGCC	3	1
BdiBd21-3.3G0598700.1:588	ID2670	BdiBd21-3.3G0598700.1	579	597	588	-35.2	-23.5	0.667614	10	5-16,593-582	1-4,597-594[UP5];17-19,581-579[UP3]	...((((((((((((....&....))))))))))))...	UGGGCUUGGCGAUCUGAAA&GACAAGAUCGCCAAGCAGA	3	0.977836
BdiBd21-3.3G0598700.1:750	ID4072	BdiBd21-3.3G0598700.1	741	759	750	-37.5	-25.1	0.669333	12.5	7-19,753-741	1-6,759-754[UP5]	(((((((((((((......&......)))))))))))))	UGGGCGCAGUGUGGACGAG&UGAACGCACAUUGCGCCCG	2	0.999654
BdiBd21-3.3G0598700.1:751	ID4603	BdiBd21-3.3G0598700.1	741	760	751	-38.5	-25.1	0.651948	14.5	8-20,753-741	1-7,760-754[UP5]	(((((((((((((.......&.......)))))))))))))	UGGGCGCAGUGUGGACGAGA&UUGAACGCACAUUGCGCCCG	2	0.999938
BdiBd21-3.3G0598700.1:752	ID4846	BdiBd21-3.3G0598700.1	742	761	752	-37	-24.4	0.659459	15.5	9-20,753-742	1-8,761-754[UP5]	((((((((((((........&........))))))))))))	GGGCGCAGUGUGGACGAGAC&UUUGAACGCACAUUGCGCCC	2	0.999662
BdiBd21-3.3G0598700.1:825	ID3167	BdiBd21-3.3G0598700.1	816	834	825	-28.5	-19.2	0.673684	10	1-1,834-834;3-6,833-830;7-18,828-817	2-2,x-x[BULq];x-x,829-829[BULt];19-19,816-816[UP3]	.((((((((((((.((((-(&).))))-)))))))))))).	CCCGGCAGGAUGGAAGCC-C&GUGGUU-CUAUUUUGUUGGU	3	1
BdiBd21-3.3G0598700.1:859	ID2913	BdiBd21-3.3G0598700.1	849	870	859	-32	-20.8	0.65	11.5	1-5,870-866;6-13,863-856;16-17,853-852	x-x,865-864[BULt];14-15,855-854[SIL];18-20,851-849[UP3]	...((..((((((((..(((((&)))))--))))))))..))...	GAAGCCUGACCCGAAGGGGAGC&GCUCU--UUUGGGUCUUGUAAU	0	0.809553
BdiBd21-3.3G0599800.1:2055	ID3112	BdiBd21-3.3G0599800.1	2045	2063	2055	-40.9	-27.3	0.667482	6	2-6,2062-2058;8-10,2057-2055;12-19,2053-2046	1-1,2063-2063[UP5];7-7,x-x[BULq];11-11,2054-2054[SIL];20-20,2045-2045[UP3]	.((((((((.(((-(((((.&.))))).))).)))))))).	AGGCUCUUGCCAU-GGGGAA&GUCCCCGAUGUCAAGAGCCA	3	0.999802
BdiBd21-3.3G0599800.1:2463	ID4917	BdiBd21-3.3G0599800.1	2453	2472	2463	-33.7	-22.6	0.670623	12.5	6-12,2467-2461;13-19,2459-2453	1-5,2472-2468[UP5];x-x,2460-2460[BULt]	(((((((.(((((((.....&.....)))))))-)))))))	GUGCUGAUAUGGGUCUGCUG&UUUUUGACCCGU-UCGGCAC	3	1
BdiBd21-3.3G0599800.2:2039	ID3112	BdiBd21-3.3G0599800.2	2029	2047	2039	-40.9	-27.3	0.667482	6	2-6,2046-2042;8-10,2041-2039;12-19,2037-2030	1-1,2047-2047[UP5];7-7,x-x[BULq];11-11,2038-2038[SIL];20-20,2029-2029[UP3]	.((((((((.(((-(((((.&.))))).))).)))))))).	AGGCUCUUGCCAU-GGGGAA&GUCCCCGAUGUCAAGAGCCA	3	0.999855
BdiBd21-3.3G0599800.2:2447	ID4917	BdiBd21-3.3G0599800.2	2437	2456	2447	-33.7	-22.6	0.670623	12.5	6-12,2451-2445;13-19,2443-2437	1-5,2456-2452[UP5];x-x,2444-2444[BULt]	(((((((.(((((((.....&.....)))))))-)))))))	GUGCUGAUAUGGGUCUGCUG&UUUUUGACCCGU-UCGGCAC	2	1
BdiBd21-3.3G0599900.1:3643	ID3374	BdiBd21-3.3G0599900.1	3627	3656	3643	-53.2	-36.34	0.683083	19	3-9,3654-3648;13-17,3640-3636;18-25,3634-3627	1-2,3656-3655[UP5];10-12,3647-3641[AILt];x-x,3635-3635[BULt]	((((((((.(((((.......(((((((..&..)))))))----...)))))-))))))))	AGGUGCCGAGGCUCGGGUGGGCGGCCAUCC&UAAUGGCUG----GAAGAGCC-CGGCACCU	1	0.0154379
BdiBd21-3.3G0599900.1:3926	ID3522	BdiBd21-3.3G0599900.1	3915	3940	3926	-30.6	-20.7	0.676471	13	2-5,3939-3936;6-20,3930-3916	1-1,3940-3940[UP5];x-x,3935-3931[BULt];21-21,3915-3915[UP3]	.(((((((((((((((.....((((.&.))))-----))))))))))))))).	GAUCAUGUAUUUCUUUAUAAGAGCUU&UAGCU-----AAAGAGAUACAUGAUA	1	0.0212561
BdiBd21-3.3G0600100.1:1281	ID4029	BdiBd21-3.3G0600100.1	1273	1290	1281	-33.6	-24.6	0.732143	6	1-13,1290-1278;15-17,1277-1275	14-14,x-x[BULq];18-19,1274-1273[UP3]	..(((-(((((((((((((&))))))))))))).)))..	AACGG-GCCAGGGCCAAGG&UCUUGGUUCUGGCAUCGAU	2	0.999185
BdiBd21-3.3G0600100.1:1300	ID1943	BdiBd21-3.3G0600100.1	1289	1310	1300	-41.7	-30.2	0.724221	8.5	1-6,1310-1305;8-14,1302-1296;17-20,1293-1290	7-7,1304-1303[AILt];15-16,1295-1294[SIL];21-21,1289-1289[UP3]	.((((..(((((((..((((((&))))))-.)))))))..)))).	GGCCAAGGAGCUGCUCAGGGCG&CGCCCU-UGUAGCUCAGUGGUA	2	0.958533
BdiBd21-3.3G0600500.1:1158	ID3415	BdiBd21-3.3G0600500.1	1148	1166	1158	-31	-20.4	0.658065	7	1-8,1166-1159;11-16,1157-1152;17-19,1150-1148	9-10,1158-1158[AILq];x-x,1151-1151[BULt]	(((.((((((.-((((((((&))))))))..))))))-)))	ACCGGAGACGC-GGAGUGUG&UACAUUCCAACGUCUU-GGU	3	0.999999
BdiBd21-3.3G0600500.1:1313	ID3783	BdiBd21-3.3G0600500.1	1305	1322	1313	-25.2	-16.9	0.670635	6	1-4,1322-1319;7-14,1316-1309;16-19,1308-1305	5-6,1318-1317[SIL];15-15,x-x[BULq]	((((-((((((((..((((&))))..)))))))).))))	UUUU-CUUCCUCUUUGUGA&UCAUUUAGAGGAAGUAAAA	2	0.999858
BdiBd21-3.3G0600500.1:905	ID102	BdiBd21-3.3G0600500.1	892	918	905	-38.9	-26.26	0.675064	16.5	1-5,918-914;8-15,907-900;17-23,898-892	6-7,913-908[AILt];16-16,899-899[SIL]	(((((((.((((((((......(((((&)))))----..)))))))).)))))))	CGGCGCCCGCGACCGCGAGCCGCUGUU&AACAG----AAGUGGUUGUUGGUGUUG	2	0.999995
BdiBd21-3.3G0600500.1:916	ID1897	BdiBd21-3.3G0600500.1	905	925	916	-34.8	-22.7	0.652299	9	1-7,925-919;9-11,917-915;12-14,913-911;15-18,909-906	8-8,918-918[SIL];x-x,914-914[BULt];x-x,910-910[BULt];19-19,905-905[UP3]	.((((.(((.(((.(((((((&))))))).)))-)))-)))).	CGCGAGCCGCUGUUCGCCUCG&CGAGGUGUAUA-UGG-UCGCA	3	1
BdiBd21-3.3G0600500.1:941	ID4713	BdiBd21-3.3G0600500.1	929	951	941	-38.6	-26.22	0.679275	14.5	2-6,950-946;10-11,941-940;12-20,938-930	1-1,951-951[UP5];7-9,945-942[AILt];x-x,939-939[BULt];21-21,929-929[UP3]	.(((((((((.((....(((((.&.)))))-...))-))))))))).	CCGGGCAGCCUGCUGCUGGCCAC&UUGGUU-UUUGC-GGCUGUCCGA	3	1
BdiBd21-3.3G0600500.1:994	ID1893	BdiBd21-3.3G0600500.1	984	1003	994	-36.2	-24.9	0.687845	7	1-2,1003-1002;4-10,1000-994;11-16,992-987	3-3,1001-1001[SIL];x-x,993-993[BULt];17-19,986-984[UP3]	...((((((.(((((((.((&)).)))))))-))))))...	UCUUCAGCGAGUUCCUCCCG&CGAGAGGAAC-CGCUGAUUC	3	0.990039
BdiBd21-3.3G0601100.1:1289	ID2921	BdiBd21-3.3G0601100.1	1277	1305	1289	-43.1	-28.3	0.656613	22	1-3,1305-1303;5-8,1301-1298;9-14,1290-1285;17-22,1282-1277	4-4,1302-1302[SIL];x-x,1297-1291[BULt];15-16,1284-1283[SIL]	((((((..((((((.......((((.(((&))).))))-------))))))..))))))	GGAGGCGGCGGCGGCGUCCAAGAGCGGGC&GCUGGUUU-------CCGCCGAAGUUUCC	0	0.54803
BdiBd21-3.3G0601100.1:1337	ID522	BdiBd21-3.3G0601100.1	1324	1346	1337	-36.2	-25.9	0.71547	9.5	3-13,1344-1334;16-22,1330-1324	1-2,1346-1345[UP5];14-15,1333-1331[AILt]	(((((((...(((((((((((..&..)))))))))))-..)))))))	UGAUGCAGAGCGGGUGCUCGCCG&ACGUGAGCAUUCG-AAUGUAUCA	2	0.157503
BdiBd21-3.3G0601700.1:566	ID3909	BdiBd21-3.3G0601700.1	557	575	566	-40.4	-29.1	0.720297	7	2-5,574-571;7-17,569-559	1-1,575-575[UP5];6-6,570-570[SIL];18-19,558-557[UP3]	..(((((((((((.((((.&.)))).)))))))))))..	GCGCCGGCGAUGGGAGCGU&UCGCUGCCGUCGUCGGUCU	3	1
BdiBd21-3.3G0601700.1:583	ID2840	BdiBd21-3.3G0601700.1	568	592	583	-43.5	-32.3	0.742529	13.5	1-12,592-581;13-20,575-568	x-x,580-576[BULt]	((((((((.....((((((((((((&))))))))))))-----))))))))	GGGAGCGUGUGCGACCAAGCCUGGU&GCCGGGUUUGGU-----GCGCUCUC	3	0.999445
BdiBd21-3.3G0601700.1:677	ID1310	BdiBd21-3.3G0601700.1	664	686	677	-44.2	-30.3	0.68552	9.5	3-11,684-676;12-15,674-671;17-20,668-665	1-2,686-685[UP5];x-x,675-675[BULt];16-16,670-669[AILt];21-21,664-664[UP3]	.((((..((((.(((((((((..&..)))))))))-))))-.)))).	CGCUGACACGGCCGCCGCCGCAG&CAGCGGCGGCG-UUGU-ACAGCA	3	1
BdiBd21-3.3G0601700.1:706	ID4437	BdiBd21-3.3G0601700.1	693	715	706	-37.6	-25.54	0.679255	14.5	4-11,712-705;13-20,700-693	1-3,715-713[UP5];12-12,704-701[AILt]	((((((((....((((((((...&...))))))))---.))))))))	UGAGUCGACGGAGGUCCCUCAGC&UUAGAGGGACU---AUCGGCUCA	2	0.938648
BdiBd21-3.3G0601700.1:708	ID2372	BdiBd21-3.3G0601700.1	699	717	708	-39	-27.06	0.693846	8	2-10,716-708;15-19,703-699	1-1,717-717[UP5];11-14,707-704[SIL]	(((((....(((((((((.&.)))))))))....)))))	GACGGAGGUCCCUCAGCGA&CUGCUGAGGGUAAGCCGUC	2	0.999994
BdiBd21-3.3G0602800.1:1296	ID4257	BdiBd21-3.3G0602800.1	1284	1305	1296	-46.8	-32.9	0.702991	8.5	1-3,1305-1303;5-14,1301-1292;16-19,1291-1288;21-22,1286-1285	4-4,1302-1302[SIL];15-15,x-x[BULq];20-20,1287-1287[SIL];23-23,1284-1284[UP3]	.((.((((-((((((((((.(((&))).)))))))))).)))).)).	GGCGGCUG-CUCGGAGCGCGCCA&UGGGGUGUUCUGAGUCAGCGGUA	2	0.698714
BdiBd21-3.3G0602800.1:1298	ID4883	BdiBd21-3.3G0602800.1	1281	1307	1298	-50.9	-34.5	0.6778	6.5	1-12,1307-1296;14-16,1295-1293;17-17,1291-1291;18-20,1289-1287;21-25,1285-1281	13-13,x-x[BULq];x-x,1292-1292[BULt];x-x,1290-1290[BULt];x-x,1286-1286[BULt]	(((((.(((.(.(((-((((((((((((&)))))))))))).)))-)-)))-)))))	CAGGGCGGCUGCUCG-GAGCGCGCCAAG&UUUGGUGCGCUCUCGA-C-GUC-CCUUG	2	0.95138
BdiBd21-3.3G0602800.1:1305	ID2856	BdiBd21-3.3G0602800.1	1295	1315	1305	-46.1	-30.5	0.661605	7	1-9,1315-1307;11-14,1304-1301;16-17,1300-1299;19-21,1297-1295	10-10,1306-1305[AILt];15-15,x-x[BULq];18-18,1298-1298[SIL]	(((.((-((((..(((((((((&)))))))))-.)))).)).)))	GGAGCG-CGCCAAGCGCAAGGC&GCCUUGCGC-CGGCGAUGGUUC	2	1
BdiBd21-3.3G0602800.1:1307	ID3987	BdiBd21-3.3G0602800.1	1294	1318	1307	-49.6	-32.8	0.66129	13	3-6,1316-1313;7-7,1310-1310;9-22,1308-1295	1-2,1318-1317[UP5];x-x,1312-1311[BULt];8-8,1309-1309[SIL];23-23,1294-1294[UP3]	.((((((((((((((.(..((((..&..))))--).)))))))))))))).	CGGAGCGCGCCAAGCGCAAGGCGCA&UCUGCC--GGGUUUGGUGCGCUCUC	2	1
BdiBd21-3.3G0602800.1:1312	ID4910	BdiBd21-3.3G0602800.1	1303	1321	1312	-28.4	-18.5	0.651408	9.5	3-5,1319-1317;7-13,1315-1309;16-19,1306-1303	1-2,1321-1320[UP5];6-6,1316-1316[SIL];14-15,1308-1307[SIL]	((((..(((((((.(((..&..))).)))))))..))))	CCAAGCGCAAGGCGCAGCA&UUUUGGGUCUUGUAAUUGG	2	1
BdiBd21-3.3G0602800.1:1314	ID4787	BdiBd21-3.3G0602800.1	1303	1323	1314	-32.4	-23.6	0.728395	12.5	5-18,1319-1306	1-4,1323-1320[UP5];19-21,1305-1303[UP3]	...((((((((((((((....&....))))))))))))))...	CCAAGCGCAAGGCGCAGCACC&UUUAUUGCGCUUUGUGCUGUU	3	0.999979
BdiBd21-3.3G0603200.1:2894	ID2107	BdiBd21-3.3G0603200.1	2878	2903	2894	-37.6	-24.8	0.659574	9	1-13,2903-2891;14-16,2884-2882;17-19,2880-2878	x-x,2890-2885[BULt];x-x,2881-2881[BULt]	(((.(((......(((((((((((((&)))))))))))))------)))-)))	AUGACUCAGAGGGUAUCCCUAGCAUG&CGUGCUGGGGAUA------GAG-CAU	3	1
BdiBd21-3.3G0603300.1:535	ID276	BdiBd21-3.3G0603300.1	527	544	535	-33.3	-21.7	0.651652	10	5-14,540-531;16-18,530-528	1-4,544-541[UP5];15-15,x-x[BULq];19-19,527-527[UP3]	.(((-((((((((((....&....)))))))))).))).	UCAU-CAGCACCGGGAUCA&AAUCCCCGGUGUUGUAUGU	3	1
BdiBd21-3.3G0603300.1:655	ID2682	BdiBd21-3.3G0603300.1	644	666	655	-39.2	-25.6	0.653061	9.5	1-3,666-664;4-7,662-659;8-11,657-654;14-17,651-648;19-21,646-644	x-x,663-663[BULt];x-x,658-658[BULt];12-13,653-652[SIL];18-18,647-647[SIL]	(((.((((..((((.((((.(((&)))-))))-))))..)))).)))	GCAUUGUCGGCGACGCCGGUGUC&GAC-CCGG-GUUGAAGACAUUGU	3	0.960833
BdiBd21-3.3G0603700.1:2285	ID3112	BdiBd21-3.3G0603700.1	2275	2293	2285	-40.9	-26.9	0.657702	6	1-2,2293-2292;4-7,2290-2287;9-10,2286-2285;12-20,2283-2275	3-3,2291-2291[SIL];8-8,x-x[BULq];11-11,2284-2284[SIL]	(((((((((.((-((((.((&)).)))).)).)))))))))	UGGCUCUUGUCA-CGGGAAC&GUCCCCGAUGUCAAGAGCCA	2	0.999968
BdiBd21-3.3G0603800.1:682	ID3637	BdiBd21-3.3G0603800.1	673	692	682	-32.2	-21.5	0.667702	10	4-7,689-686;8-19,684-673	1-3,692-690[UP5];x-x,685-685[BULt]	((((((((((((.((((...&...))))-))))))))))))	UGUUAGCUACUGCCACUUCA&UAUGGUG-UAGUGGCUAACA	2	1
BdiBd21-3.3G0604400.1:1770	ID2847	BdiBd21-3.3G0604400.1	1756	1779	1770	-42	-30.1	0.716667	10.5	1-10,1779-1770;11-15,1765-1761;18-21,1759-1756	x-x,1769-1766[BULt];16-17,1760-1760[AILq]	((((.-(((((....((((((((((&))))))))))----)))))..))))	GAGAG-GAGGCUGUUGAAGGACGGC&GCCGUCCUUC----GCCUCGAUUUC	2	1
BdiBd21-3.3G0604400.1:1771	ID650	BdiBd21-3.3G0604400.1	1756	1780	1771	-43.6	-31.5	0.722477	10.5	1-11,1780-1770;12-16,1765-1761;19-22,1759-1756	x-x,1769-1766[BULt];17-18,1760-1760[AILq]	((((.-(((((....(((((((((((&)))))))))))----)))))..))))	GAGAG-GAGGCUGUUGAAGGACGGCU&AGCCGUCCUUC----GCCUCGAUUUC	2	0.99927
BdiBd21-3.3G0604400.1:1772	ID195	BdiBd21-3.3G0604400.1	1756	1781	1772	-44.5	-31.8	0.714607	11.5	2-12,1780-1770;13-17,1765-1761;20-23,1759-1756	1-1,1781-1781[UP5];x-x,1769-1766[BULt];18-19,1760-1760[AILq]	((((.-(((((....(((((((((((.&.)))))))))))----)))))..))))	GAGAG-GAGGCUGUUGAAGGACGGCUG&AAGCCGUCCUUC----GCCUCGAUUUC	2	0.997194
BdiBd21-3.3G0604400.1:1773	ID3325	BdiBd21-3.3G0604400.1	1756	1782	1773	-45.8	-31.8	0.694323	9.5	3-13,1780-1770;14-18,1765-1761;21-24,1759-1756	1-2,1782-1781[UP5];x-x,1769-1766[BULt];19-20,1760-1760[AILq]	((((.-(((((....(((((((((((..&..)))))))))))----)))))..))))	GAGAG-GAGGCUGUUGAAGGACGGCUGG&UAAGCCGUCCUUC----GCCUCGAUUUC	2	0.997487
BdiBd21-3.3G0604400.1:1774	ID3061	BdiBd21-3.3G0604400.1	1756	1783	1774	-48.5	-32.6	0.672165	9.5	1-2,1783-1782;4-14,1780-1770;15-19,1765-1761;22-25,1759-1756	3-3,1781-1781[SIL];x-x,1769-1766[BULt];20-21,1760-1760[AILq]	((((.-(((((....(((((((((((.((&)).)))))))))))----)))))..))))	GAGAG-GAGGCUGUUGAAGGACGGCUGGC&GUAAGCCGUCCUUC----GCCUCGAUUUC	2	0.987809
BdiBd21-3.3G0604400.1:1775	ID3032	BdiBd21-3.3G0604400.1	1756	1784	1775	-51.8	-36.1	0.696911	9.5	1-3,1784-1782;5-15,1780-1770;16-20,1765-1761;23-26,1759-1756	4-4,1781-1781[SIL];x-x,1769-1766[BULt];21-22,1760-1760[AILq]	((((.-(((((....(((((((((((.(((&))).)))))))))))----)))))..))))	GAGAG-GAGGCUGUUGAAGGACGGCUGGCC&GGUAAGCCGUCCUUC----GCCUCGAUUUC	2	0.659479
BdiBd21-3.3G0604400.1:1779	ID4130	BdiBd21-3.3G0604400.1	1763	1788	1779	-46.6	-30.5	0.654506	13	4-7,1785-1782;9-19,1780-1770;20-22,1765-1763	1-3,1788-1786[UP5];8-8,1781-1781[SIL];x-x,1769-1766[BULt]	(((....(((((((((((.((((...&...)))).)))))))))))----)))	GGCUGUUGAAGGACGGCUGGCCUGAG&UGAGGGUAAGCCGUCCUUC----GCC	2	0.999999
BdiBd21-3.3G0604400.1:1781	ID4196	BdiBd21-3.3G0604400.1	1772	1790	1781	-41.3	-27.7	0.670702	8	1-4,1790-1787;6-8,1785-1783;10-11,1781-1780;13-20,1779-1772	5-5,1786-1786[SIL];9-9,1782-1782[SIL];12-12,x-x[BULq]	((((((((-((.(((.((((&)))).))).)).))))))))	AGGACGGC-UGGCCUGAGUA&UGCUGAGGGUAAGCCGUCCU	3	0.999998
BdiBd21-3.3G0604400.1:594	ID4708	BdiBd21-3.3G0604400.1	586	603	594	-31.8	-21.2	0.666667	7.5	1-11,603-593;13-15,592-590;17-18,588-587	12-12,x-x[BULq];16-16,589-589[SIL];19-19,586-586[UP3]	.((.(((-(((((((((((&))))))))))).))).)).	UGGGAGG-CACUCCGCCGA&UUGGUGGAGUGAUUUGUCU	3	1
BdiBd21-3.3G0604400.1:597	ID3571	BdiBd21-3.3G0604400.1	588	606	597	-31.1	-20.8	0.66881	11	3-14,604-593	1-2,606-605[UP5];15-19,592-588[UP3]	.....((((((((((((..&..)))))))))))).....	GGAGGCACUCCGCCGAUCC&UAGUUGGUGGAGUGAUUUG	3	1
BdiBd21-3.3G0604400.1:630	ID3988	BdiBd21-3.3G0604400.1	620	639	630	-38	-25.02	0.658421	10.5	3-11,637-629;15-19,624-620	1-2,639-638[UP5];12-14,628-625[AILt]	(((((....(((((((((..&..)))))))))-...)))))	GCGGCCAGCCCCUCGGCACC&UCUGCUGAGGG-UAAGCCGU	3	1
BdiBd21-3.3G0604400.1:82	ID3309	BdiBd21-3.3G0604400.1	73	91	82	-26.8	-18.9	0.705224	8	4-14,88-78;17-19,75-73	1-3,91-89[UP5];15-16,77-76[SIL]	(((..(((((((((((...&...)))))))))))..)))	GAGGGCUCUUUUUUUCCCC&UAAGAAGAAAAGAGAACUC	3	0.684082
BdiBd21-3.3G0604400.1:981	ID1862	BdiBd21-3.3G0604400.1	966	990	981	-38.6	-25.4	0.658031	9	1-13,990-978;14-17,973-970	x-x,977-974[BULt];18-21,969-966[UP3]	....((((....(((((((((((((&)))))))))))))----))))....	CUACACAAAGUCCACCGGGGAUUUG&CGAAUCCCCGGUG----UUGUAUGU	3	0.999999
BdiBd21-3.3G0604500.1:1007	ID3827	BdiBd21-3.3G0604500.1	998	1018	1007	-33.6	-21.9	0.651786	11.5	1-5,1018-1014;7-16,1010-1001	6-6,1013-1011[AILt];17-19,1000-998[UP3]	...((((((((((...(((((&)))))--.))))))))))...	AGCGAACCCUGGCCGACUGGA&UCCGG--AGCUAGGGUUUAAU	2	1
BdiBd21-3.3G0604500.1:1026	ID697	BdiBd21-3.3G0604500.1	1013	1035	1026	-30.2	-20.4	0.675497	11	1-5,1035-1031;8-14,1028-1022;15-20,1020-1015	6-7,1030-1029[SIL];x-x,1021-1021[BULt];21-22,1014-1013[UP3]	..((((((.(((((((..(((((&)))))..)))))))-))))))..	ACUGGAUCACAAGGGUGGCGCCU&AGGUGAAAUUCUUG-GAUUUAUU	3	0.994208
BdiBd21-3.3G0604500.1:1039	ID3638	BdiBd21-3.3G0604500.1	1031	1048	1039	-24.5	-17.1	0.697959	5.5	1-14,1048-1035;16-18,1034-1032	15-15,x-x[BULq];19-19,1031-1031[UP3]	.(((-((((((((((((((&)))))))))))))).))).	CGCC-UGACGACUUUGAUA&UAUUAAAGUUGUUGUGGUU	2	1
BdiBd21-3.3G0604500.1:2380	ID3973	BdiBd21-3.3G0604500.1	2370	2389	2380	-36.8	-24.8	0.673913	7.5	2-7,2388-2383;9-15,2381-2375;18-20,2372-2370	1-1,2389-2389[UP5];8-8,2382-2382[SIL];16-17,2374-2373[SIL]	(((..(((((((.((((((.&.)))))).)))))))..)))	GGACUGGUGCAUGGGAGGGG&UCUCUCCAGUGCACUUUUCC	3	1
BdiBd21-3.3G0604500.1:2381	ID4574	BdiBd21-3.3G0604500.1	2371	2390	2381	-34.5	-23.3	0.675362	7.5	1-8,2390-2383;10-16,2381-2375;19-20,2372-2371	9-9,2382-2382[SIL];17-18,2374-2373[SIL]	((..(((((((.((((((((&)))))))).)))))))..))	GACUGGUGCAUGGGAGGGGA&UUCUCUCCAGUGCACUUUUC	2	1
BdiBd21-3.3G0604500.1:2550	ID3055	BdiBd21-3.3G0604500.1	2541	2559	2550	-31	-21.4	0.690323	6.5	2-7,2558-2553;9-19,2551-2541	1-1,2559-2559[UP5];8-8,2552-2552[SIL]	(((((((((((.((((((.&.)))))).)))))))))))	AGCGAUGGGAGGUUCUUGG&GUAAGAAGCUCUUGUUGCU	3	1
BdiBd21-3.3G0604500.1:2985	ID4399	BdiBd21-3.3G0604500.1	2975	3000	2985	-31.1	-23.3	0.749196	15	1-6,3000-2995;7-19,2988-2976	x-x,2994-2989[BULt];20-20,2975-2975[UP3]	.(((((((((((((......((((((&))))))------))))))))))))).	AAGAGCGACUCAUCCUCGAGACUUGG&UUAAGU------GAUGAGUUGCUCUA	2	0.905831
BdiBd21-3.3G0604500.1:786	ID4265	BdiBd21-3.3G0604500.1	777	794	786	-28.4	-18.5	0.651408	8.5	1-1,794-794;3-9,792-786;11-18,785-778	2-2,793-793[SIL];10-10,x-x[BULq];19-19,777-777[UP3]	.((((((((-(((((((.(&).))))))).)))))))).	GGCAGUGCG-GGAGUACGA&UGGUAUUUCGCGUAUUGUA	3	1
BdiBd21-3.3G0604500.1:803	ID2766	BdiBd21-3.3G0604500.1	791	812	803	-41.8	-27.2	0.650718	13	5-10,808-803;11-19,800-792	1-4,812-809[UP5];x-x,802-801[BULt];20-20,791-791[UP3]	.(((((((((..((((((....&....))))))--))))))))).	ACGAGCGCUGCCUGGAGGUGGA&GAUUCCUCCA--CGGCGCUCGA	3	1
BdiBd21-3.3G0604500.1:812	ID3821	BdiBd21-3.3G0604500.1	803	821	812	-38.1	-25.2	0.661417	5.5	1-7,821-815;9-12,813-810;15-20,808-803	8-8,814-814[SIL];13-14,809-809[AILq]	((((((.-((((.(((((((&))))))).))))..))))))	UGGAGGU-GGACCCUGCGGA&UCCGCAGCGUUCUUCCUUCA	3	1
BdiBd21-3.3G0604500.1:843	ID3498	BdiBd21-3.3G0604500.1	834	851	843	-29.8	-20.6	0.691275	6.5	1-2,851-850;4-6,848-846;8-18,845-835	3-3,849-849[SIL];7-7,x-x[BULq];19-19,834-834[UP3]	.(((((((((((-(((.((&)).))).))))))))))).	GAACAACAAGGC-GCUGUG&UAGAGUAGCCUUGUUGUUA	2	1
BdiBd21-3.3G0604500.1:844	ID3082	BdiBd21-3.3G0604500.1	834	852	844	-32.5	-23.8	0.732308	7	1-3,852-850;5-7,848-846;9-19,845-835	4-4,849-849[SIL];8-8,x-x[BULq];20-20,834-834[UP3]	.(((((((((((-(((.(((&))).))).))))))))))).	GAACAACAAGGC-GCUGUGC&GUAGAGUAGCCUUGUUGUUA	3	0.999559
BdiBd21-3.3G0604500.1:845	ID722	BdiBd21-3.3G0604500.1	835	853	845	-32.8	-23.6	0.719512	7	2-4,852-850;6-8,848-846;10-20,845-835	1-1,853-853[UP5];5-5,849-849[SIL];9-9,x-x[BULq]	(((((((((((-(((.(((.&.))).))).)))))))))))	AACAACAAGGC-GCUGUGCC&AGUAGAGUAGCCUUGUUGUU	2	0.999865
BdiBd21-3.3G0604500.1:851	ID2723	BdiBd21-3.3G0604500.1	842	863	851	-37.6	-24.84	0.660638	12.5	1-5,863-859;7-9,854-852;11-18,850-843	6-6,858-855[AILt];10-10,851-851[SIL];19-19,842-842[UP3]	.((((((((.(((....(((((&)))))---.))).)))))))).	AGGCGCUGUGCCUCAUGUACUC&GAGUG---AAGGGACAGCGCUA	2	0.999998
BdiBd21-3.3G0604500.1:852	ID4894	BdiBd21-3.3G0604500.1	843	861	852	-26.6	-18.8	0.706767	10	4-12,858-850;14-17,848-845	1-3,861-859[UP5];13-13,849-849[SIL];18-19,844-843[UP3]	..((((.(((((((((...&...))))))))).))))..	GGCGCUGUGCCUCAUGUAC&UUUUAUGAGGUAAAGCGAA	3	0.972838
BdiBd21-3.3G0604500.1:900	ID4512	BdiBd21-3.3G0604500.1	888	909	900	-43.9	-30.08	0.685194	10	2-6,908-904;10-10,900-900;12-21,898-889	1-1,909-909[UP5];7-9,903-901[SIL];11-11,899-899[SIL];22-22,888-888[UP3]	.((((((((((.(...(((((.&.)))))...).)))))))))).	GGUGCUUGAGGGCGCGCUGGAG&UUCCAGGAAGGCCUCAAGCACA	2	0.716602
BdiBd21-3.3G0604500.1:902	ID3028	BdiBd21-3.3G0604500.1	893	918	902	-38.7	-27	0.697674	20	1-4,918-915;5-19,907-893	x-x,914-908[BULt]	(((((((((((((((.......((((&))))-------)))))))))))))))	UUGAGGGCGCGCUGGAGAGGGUGCCC&GGGU-------UUGGUGCGCUCUCGA	2	1
BdiBd21-3.3G0604500.1:903	ID3973	BdiBd21-3.3G0604500.1	893	912	903	-36.8	-26.2	0.711957	6	1-12,912-901;14-18,899-895	13-13,900-900[SIL];19-20,894-893[UP3]	..(((((.((((((((((((&)))))))))))).)))))..	UUGAGGGCGCGCUGGAGAGG&UCUCUCCAGUGCACUUUUCC	2	0.995192
BdiBd21-3.3G0604500.1:905	ID2840	BdiBd21-3.3G0604500.1	895	923	905	-43.5	-29.1	0.668966	22.5	1-4,923-920;5-6,918-917;7-20,908-895	x-x,919-919[BULt];x-x,916-909[BULt]	((((((((((((((........((.((((&))))-))--------))))))))))))))	GAGGGCGCGCUGGAGAGGGUGCCCACGGC&GCCG-GG--------UUUGGUGCGCUCUC	3	1
BdiBd21-3.3G0604500.1:919	ID642	BdiBd21-3.3G0604500.1	911	929	919	-35	-22.8	0.651429	8.5	1-3,929-927;4-11,925-918;15-19,915-911	x-x,926-926[BULt];12-14,917-916[AILq]	(((((..-((((((((.(((&)))-))))))))...)))))	GGGUGCC-CACGGCGGCGCU&AGC-CCGUUGUGUAAUACCC	3	1
BdiBd21-3.3G0604500.1:937	ID3423	BdiBd21-3.3G0604500.1	922	945	937	-38.4	-25.1	0.653646	10.5	1-8,945-938;10-14,937-933;15-19,928-924	9-9,x-x[BULq];x-x,932-929[BULt];20-21,923-922[UP3]	..(((((....(((((-((((((((&)))))))).)))))----)))))..	GCGGCGCUCAAUGAGA-CGGUGGUG&UACCAUUGAUCUCA----GCGCCUA	2	0.999985
BdiBd21-3.3G0604500.1:975	ID3245	BdiBd21-3.3G0604500.1	964	990	975	-32.1	-23.82	0.742056	19	1-9,990-982;13-21,972-964	10-12,981-973[AILt]	(((((((((.........(((((((((&)))))))))------...)))))))))	UACGAGCUUGCCUUUGUCAACCACAGC&GUUGUGGUU------AAAAAGCUCGUA	2	0.489976
BdiBd21-3.3G0604700.1:230	ID3495	BdiBd21-3.3G0604700.1	215	239	230	-29.5	-21.1	0.715254	15	2-12,238-228;13-19,221-215	1-1,239-239[UP5];x-x,227-222[BULt]	(((((((......(((((((((((.&.)))))))))))------)))))))	GCAUCAACUGCUAGAUCAUCUUCUU&UAGAGGAUGAUU------UUGAUGC	3	0.99932
BdiBd21-3.3G0605200.1:2430	ID2684	BdiBd21-3.3G0605200.1	2421	2440	2430	-40.6	-27.8	0.684729	7	1-4,2440-2437;5-12,2435-2428;14-17,2427-2424;19-20,2422-2421	x-x,2436-2436[BULt];13-13,x-x[BULq];18-18,2423-2423[SIL]	((.((((-((((((((.((((&))))-)))))))).)))).))	CGCGGGG-GCCGGGCGCGGUC&GACC-CGUUCGGCACCUUACG	2	0.991556
BdiBd21-3.3G0605200.1:2433	ID4855	BdiBd21-3.3G0605200.1	2423	2443	2433	-39	-25.8	0.661538	12	4-7,2440-2437;8-15,2435-2428;17-20,2427-2424	1-3,2443-2441[UP5];x-x,2436-2436[BULt];16-16,x-x[BULq];21-21,2423-2423[UP3]	.((((-((((((((.((((...&...))))-)))))))).)))).	CGGGG-GCCGGGCGCGGUCCGU&UUUGACC-CGUUCGGCACCUUA	2	1
BdiBd21-3.3G0605200.1:2438	ID1684	BdiBd21-3.3G0605200.1	2427	2445	2438	-45.2	-30.2	0.668142	8.5	1-5,2445-2441;7-7,2440-2440;9-12,2439-2436;13-20,2434-2427	6-6,x-x[BULq];8-8,x-x[BULq];x-x,2435-2435[BULt]	((((((((.((((-(-(((((&))))).).))))-))))))))	GGCCGGGCGCGGU-C-CGUGG&CCGCGUGUACUG-GUCCGGCC	2	1
BdiBd21-3.3G0605400.2:448	ID1683	BdiBd21-3.3G0605400.2	437	457	448	-41.9	-28.2	0.673031	9.5	3-10,455-448;12-14,446-444;15-19,441-437	1-2,457-456[UP5];11-11,447-447[SIL];x-x,443-442[BULt]	(((((..(((.((((((((..&..)))))))).)))--)))))	GCCGGCGGCCCGUGCGCGCUU&CCGCGUGUACUGGU--CCGGC	2	1
BdiBd21-3.3G0606400.1:1254	ID3638	BdiBd21-3.3G0606400.1	1245	1263	1254	-24.5	-16	0.653061	14	7-15,1257-1249;17-19,1247-1245	1-6,1263-1258[UP5];16-16,1248-1248[SIL]	(((.(((((((((......&......))))))))).)))	AGCGGCAGCAACUAACUUA&UAUUAAAGUUGUUGUGGUU	3	1
BdiBd21-3.3G0606400.1:1353	ID498	BdiBd21-3.3G0606400.1	1343	1363	1353	-48.3	-34.6	0.716356	6	2-4,1362-1360;5-20,1358-1343	1-1,1363-1363[UP5];x-x,1359-1359[BULt]	((((((((((((((((.(((.&.)))-))))))))))))))))	UUGUUUGGGGUUCCCGACCGA&ACGG-CGGGGGCCCCAAGCAG	2	0.911422
BdiBd21-3.3G0606700.1:658	ID3467	BdiBd21-3.3G0606700.1	647	667	658	-35	-26.1	0.745714	7	2-7,666-661;10-21,658-647	1-1,667-667[UP5];8-9,660-659[SIL]	((((((((((((..((((((.&.))))))..))))))))))))	UUGGCGAGUGCUACUGCAGUU&UACUGCGAAAGCAUUUGCCAA	2	0.307366
BdiBd21-3.3G0606900.2:269	ID4520	BdiBd21-3.3G0606900.2	259	279	269	-39.5	-27.62	0.699241	7	1-8,279-272;9-13,270-266;17-19,261-259	x-x,271-271[BULt];14-16,265-262[AILt]	(((....(((((.((((((((&))))))))-)))))-...)))	CCAAACGCCAGGCUGCCGGGA&UUCCGGCA-CCUGG-AUGUGG	3	0.999983
BdiBd21-3.3G0606900.2:325	ID4544	BdiBd21-3.3G0606900.2	314	334	325	-37.1	-24.2	0.652291	6.5	1-15,334-320;17-20,318-315	16-16,319-319[SIL];21-21,314-314[UP3]	.((((.(((((((((((((((&))))))))))))))).)))).	CGUCGUUGCUCAGAUAUCGAA&UUCGAUGUUUGGGUAUUGGCC	2	1
BdiBd21-3.3G0606900.2:646	ID1342	BdiBd21-3.3G0606900.2	637	659	646	-45.5	-29.6	0.650549	11	1-9,659-651;10-18,646-638	x-x,650-647[BULt];19-19,637-637[UP3]	.(((((((((....(((((((((&)))))))))----))))))))).	UCUGUAGGCUGUAACCACCUCUG&CAGGGGUGG----AGCCUGCGGC	2	1
BdiBd21-3.3G0607000.1:7567	ID3632	BdiBd21-3.3G0607000.1	7556	7576	7567	-39.5	-30.1	0.762025	4.5	1-21,7576-7556	NA	(((((((((((((((((((((&)))))))))))))))))))))	UGAUGCUUGAACACUUGCGUG&UAUGCGAGUGUUCGGGUGUCA	2	0.272606
BdiBd21-3.3G0607900.2:2434	ID4810	BdiBd21-3.3G0607900.2	2425	2442	2434	-25.2	-17.6	0.698413	9	1-5,2442-2438;7-19,2437-2425	6-6,x-x[BULq]	(((((((((((((-(((((&))))).)))))))))))))	GGGGUUGCGGUGC-CGGGA&UUUCGCGUAUUGUAAUUUC	2	0.997425
BdiBd21-3.3G0607900.2:2462	ID1441	BdiBd21-3.3G0607900.2	2453	2471	2462	-26.5	-17.5	0.660377	10.5	3-6,2469-2466;9-18,2463-2454	1-2,2471-2470[UP5];7-8,2465-2464[SIL];19-19,2453-2453[UP3]	.((((((((((..((((..&..))))..)))))))))).	GAGGGGAGAAGGGUGGAAG&CAUUCAAAUUUCUUCCCUA	2	1
BdiBd21-3.3G0607900.4:2631	ID4810	BdiBd21-3.3G0607900.4	2622	2639	2631	-25.2	-17.6	0.698413	9	1-5,2639-2635;7-19,2634-2622	6-6,x-x[BULq]	(((((((((((((-(((((&))))).)))))))))))))	GGGGUUGCGGUGC-CGGGA&UUUCGCGUAUUGUAAUUUC	2	0.99679
BdiBd21-3.3G0607900.9:3479	ID1441	BdiBd21-3.3G0607900.9	3470	3488	3479	-26.5	-17.5	0.660377	10.5	3-6,3486-3483;9-18,3480-3471	1-2,3488-3487[UP5];7-8,3482-3481[SIL];19-19,3470-3470[UP3]	.((((((((((..((((..&..))))..)))))))))).	GAGGGGAGAAGGGUGGAAG&CAUUCAAAUUUCUUCCCUA	2	1
BdiBd21-3.3G0608300.2:3582	ID2674	BdiBd21-3.3G0608300.2	3568	3591	3582	-42.5	-30.8	0.724706	5.5	1-13,3591-3579;16-24,3577-3569	14-15,3578-3578[AILq];25-25,3568-3568[UP3]	.(((((((((.-(((((((((((((&)))))))))))))..))))))))).	UUCAGGAAGGU-CUCUCGAUCUGUU&GACAGAUUGAGAGCUCUUUCUUGAU	2	0.226692
BdiBd21-3.3G0608300.2:3838	ID4901	BdiBd21-3.3G0608300.2	3829	3850	3838	-34	-22.3	0.655882	9.5	1-5,3850-3846;6-12,3842-3836;14-18,3834-3830	x-x,3845-3843[BULt];13-13,3835-3835[SIL];19-19,3829-3829[UP3]	.(((((.(((((((...(((((&)))))---))))))).))))).	GUUUGUGCCCCGGCUGUGGAAA&UUUUC---GCCGGGGGAUAAAG	3	1
BdiBd21-3.3G0608300.2:3858	ID2566	BdiBd21-3.3G0608300.2	3838	3867	3858	-48.2	-32.6	0.676349	12.5	1-16,3867-3852;17-21,3844-3840	x-x,3851-3845[BULt];22-23,3839-3838[UP3]	..(((((.......((((((((((((((((&))))))))))))))))-------)))))..	CCGGCUGUGGAAAUGCCUUCUUGGAGCAAG&CUUGUUCCGAGGAGGC-------CAGCUCA	3	0.95865
BdiBd21-3.3G0608300.3:3573	ID2674	BdiBd21-3.3G0608300.3	3559	3582	3573	-42.5	-30.8	0.724706	5.5	1-13,3582-3570;16-24,3568-3560	14-15,3569-3569[AILq];25-25,3559-3559[UP3]	.(((((((((.-(((((((((((((&)))))))))))))..))))))))).	UUCAGGAAGGU-CUCUCGAUCUGUU&GACAGAUUGAGAGCUCUUUCUUGAU	3	0.237477
BdiBd21-3.3G0608300.3:3829	ID4901	BdiBd21-3.3G0608300.3	3820	3841	3829	-34	-22.3	0.655882	9.5	1-5,3841-3837;6-12,3833-3827;14-18,3825-3821	x-x,3836-3834[BULt];13-13,3826-3826[SIL];19-19,3820-3820[UP3]	.(((((.(((((((...(((((&)))))---))))))).))))).	GUUUGUGCCCCGGCUGUGGAAA&UUUUC---GCCGGGGGAUAAAG	3	1
BdiBd21-3.3G0608300.3:3849	ID2566	BdiBd21-3.3G0608300.3	3829	3858	3849	-48.2	-32.6	0.676349	12.5	1-16,3858-3843;17-21,3835-3831	x-x,3842-3836[BULt];22-23,3830-3829[UP3]	..(((((.......((((((((((((((((&))))))))))))))))-------)))))..	CCGGCUGUGGAAAUGCCUUCUUGGAGCAAG&CUUGUUCCGAGGAGGC-------CAGCUCA	3	0.963892
BdiBd21-3.3G0608800.1:2319	ID2548	BdiBd21-3.3G0608800.1	2309	2328	2319	-33.8	-23.2	0.686391	9	1-13,2328-2316	14-20,2315-2309[UP3]	.......(((((((((((((&))))))))))))).......	GCCAUUAAGCCAAGCCCGAG&CUUGGGCUUGGUUAAUCAUC	2	0.999879
BdiBd21-3.3G0608800.1:2320	ID580	BdiBd21-3.3G0608800.1	2309	2329	2320	-35.5	-23.8	0.670423	9.5	2-14,2328-2316	1-1,2329-2329[UP5];15-21,2315-2309[UP3]	.......(((((((((((((.&.))))))))))))).......	GCCAUUAAGCCAAGCCCGAGC&ACUUGGGCUUGGUUAAUCAUC	2	0.999742
BdiBd21-3.3G0609200.1:1503	ID2373	BdiBd21-3.3G0609200.1	1493	1517	1503	-42.3	-27.7	0.654846	16	3-6,1515-1512;7-20,1506-1493	1-2,1517-1516[UP5];x-x,1511-1507[BULt]	((((((((((((((.....((((..&..))))-----))))))))))))))	GGACGGCUUGCUUUUCAAACAGCUU&CUGCUG-----AGGGUAAGCCGUCC	3	1
BdiBd21-3.3G0609200.1:978	ID4708	BdiBd21-3.3G0609200.1	968	987	978	-31.8	-21.2	0.666667	8	2-11,986-977;12-18,975-969	1-1,987-987[UP5];x-x,976-976[BULt];19-19,968-968[UP3]	.(((((((.((((((((((.&.))))))))))-))))))).	CGGCGAAUGUACUUCGCCAU&UUGGUGGAGUG-AUUUGUCU	3	1
BdiBd21-3.3G0609200.1:982	ID351	BdiBd21-3.3G0609200.1	974	992	982	-27	-17.7	0.655556	7	1-6,992-987;7-10,985-982;13-19,980-974	x-x,986-986[BULt];11-12,981-981[AILq]	(((((((.-((((.((((((&))))))-))))..)))))))	AUGUACUU-CGCCAUUUUGU&ACAAAA-GGUGUUAGUACAU	3	0.999979
BdiBd21-3.3G0609300.1:251	ID4713	BdiBd21-3.3G0609300.1	237	259	251	-38.6	-26.3	0.681347	8.5	1-4,259-256;7-15,254-246;16-21,242-237	5-6,255-255[AILq];x-x,245-243[BULt]	((((((...(((((((((.-((((&))))..)))))))))---))))))	UCGGGCAGAAGCCGCAAGC-CCAA&UUGGUUUUUGCGGCU---GUCCGA	3	1
BdiBd21-3.3G0609300.1:256	ID2913	BdiBd21-3.3G0609300.1	247	266	256	-32	-22.5	0.703125	8.5	1-4,266-263;5-11,261-255;13-17,254-250	x-x,262-262[BULt];12-12,x-x[BULq];18-20,249-247[UP3]	...(((((-(((((((.((((&))))-))))))).)))))...	GCCGCAAG-CCCAAGAGGAGC&GCUC-UUUUGGGUCUUGUAAU	3	1
BdiBd21-3.3G0609300.1:288	ID3495	BdiBd21-3.3G0609300.1	279	297	288	-29.5	-20.4	0.691525	8.5	3-5,295-293;7-11,291-287;13-19,285-279	1-2,297-296[UP5];6-6,292-292[SIL];12-12,286-286[SIL]	(((((((.(((((.(((..&..))).))))).)))))))	GCAUCGACAUCGUGCUCAC&UAGAGGAUGAUUUUGAUGC	3	0.999998
BdiBd21-3.3G0609300.1:544	ID2323	BdiBd21-3.3G0609300.1	534	555	544	-36.5	-26.3	0.720548	8.5	1-4,555-552;5-16,549-538;19-19,535-535	x-x,551-550[BULt];17-18,537-536[SIL];20-20,534-534[UP3]	.(..((((((((((((..((((&))))--))))))))))))..).	CGGAGUCGGAGUCGGAGCAGAG&CUCU--UCUGACUCUGACGACU	2	0.898654
BdiBd21-3.3G0609300.1:579	ID3436	BdiBd21-3.3G0609300.1	565	589	579	-38.5	-28	0.727273	8.5	1-4,589-586;5-13,584-576;14-21,572-565	x-x,585-585[BULt];x-x,575-573[BULt]	((((((((...(((((((((.((((&))))-)))))))))---))))))))	GCUGGCAGGAGGAUUAGCCAUGGUG&UACC-UGGUUGAUU---CUGCCAGU	2	0.716602
BdiBd21-3.3G0609300.1:596	ID3922	BdiBd21-3.3G0609300.1	588	605	596	-39	-26.1	0.669231	6.5	1-11,605-595;13-18,594-589	12-12,x-x[BULq];19-19,588-588[UP3]	.((((((-(((((((((((&))))))))))).)))))).	UGCUGAA-GGCGUCCUCGA&UCGGGGGCGCUAUUUAGCC	3	1
BdiBd21-3.3G0609300.1:597	ID2291	BdiBd21-3.3G0609300.1	588	606	597	-41.6	-28.4	0.682692	5.5	1-12,606-595;14-19,594-589	13-13,x-x[BULq];20-20,588-588[UP3]	.((((((-((((((((((((&)))))))))))).)))))).	UGCUGAA-GGCGUCCUCGAG&CUCGGGGGCGCUAUUUAGCC	3	0.999992
BdiBd21-3.3G0609300.1:615	ID3634	BdiBd21-3.3G0609300.1	605	624	615	-36.9	-24.1	0.653117	10.5	4-8,621-617;10-15,615-610;17-20,608-605	1-3,624-622[UP5];9-9,616-616[SIL];16-16,609-609[SIL]	((((.((((((.(((((...&...))))).)))))).))))	AGCGUGGAGCUGCUGUCGCA&UAUGGCAGGAGUUCUUCGCU	2	1
BdiBd21-3.3G0609300.1:669	ID1699	BdiBd21-3.3G0609300.1	656	680	669	-49.4	-32.7	0.661943	10.5	1-7,680-674;8-15,671-664;18-21,660-657	x-x,673-672[BULt];16-17,663-661[AILt];22-22,656-656[UP3]	.((((...((((((((..(((((((&)))))))--))))))))-..)))).	CUGGCGUACGCGGCGCUGUGCCUGG&CCGGGCA--GUGCCGCG-AAGCUAC	3	0.999992
BdiBd21-3.3G0609300.1:670	ID1926	BdiBd21-3.3G0609300.1	654	677	670	-44.3	-29	0.654628	10.5	2-6,676-672;9-13,671-667;14-21,661-654	1-1,677-677[UP5];7-8,x-x[BULq];x-x,666-662[BULt]	((((((((.....(((((--(((((.&.)))))..)))))-----))))))))	UGCUGGCGUACGCGGCGC--UGUGCC&CGCACAUUGCGCC-----CGCCAGUA	3	1
BdiBd21-3.3G0609300.1:711	ID3334	BdiBd21-3.3G0609300.1	696	720	711	-33.6	-22.22	0.66131	11.5	4-14,717-707;16-20,700-696	1-3,720-718[UP5];15-15,706-701[AILt]	(((((......(((((((((((...&...)))))))))))-----.)))))	GGUGGCUGCUCCAAUCCAACGCCUG&UAAGCGUUGGAUUG-----UUCACC	2	0.999988
BdiBd21-3.3G0609300.1:864	ID2549	BdiBd21-3.3G0609300.1	850	873	864	-35.4	-23.22	0.655932	13.5	1-3,873-871;5-13,869-861;16-21,855-850	4-4,870-870[SIL];14-15,860-856[AILt]	((((((.....(((((((((.(((&))).)))))))))---..))))))	GGAUGGCACCGGGCCGGGCCGGGG&CUUGGGCUUGGUU---AAUCAUCU	2	1
BdiBd21-3.3G0609500.1:264	ID3028	BdiBd21-3.3G0609500.1	255	273	264	-38.7	-27.5	0.710594	9.5	1-2,273-272;4-6,270-268;8-18,266-256	3-3,271-271[SIL];7-7,267-267[SIL];19-19,255-255[UP3]	.(((((((((((.(((.((&)).))).))))))))))).	GCGGGAGCGUGCGGGAGCC&GGGUUUGGUGCGCUCUCGA	2	1
BdiBd21-3.3G0609500.1:494	ID490	BdiBd21-3.3G0609500.1	481	503	494	-36.9	-24.8	0.672087	10.5	2-11,502-493;12-14,488-486;16-19,484-481	1-1,503-503[UP5];x-x,492-489[BULt];15-15,485-485[SIL]	((((.(((....((((((((((.&.))))))))))----))).))))	UGGCUUCUUCAAUAACCUCGCGG&ACGCGAGGUUA----AGGUGCCA	2	1
BdiBd21-3.3G0609500.1:495	ID125	BdiBd21-3.3G0609500.1	481	504	495	-37.8	-24.8	0.656085	12.5	3-12,502-493;13-15,488-486;17-20,484-481	1-2,504-503[UP5];x-x,492-489[BULt];16-16,485-485[SIL]	((((.(((....((((((((((..&..))))))))))----))).))))	UGGCUUCUUCAAUAACCUCGCGGU&AACGCGAGGUUA----AGGUGCCA	2	1
BdiBd21-3.3G0609500.3:258	ID3028	BdiBd21-3.3G0609500.3	249	267	258	-38.7	-27.5	0.710594	9.5	1-2,267-266;4-6,264-262;8-18,260-250	3-3,265-265[SIL];7-7,261-261[SIL];19-19,249-249[UP3]	.(((((((((((.(((.((&)).))).))))))))))).	GCGGGAGCGUGCGGGAGCC&GGGUUUGGUGCGCUCUCGA	2	1
BdiBd21-3.3G0609700.2:2486	ID1928	BdiBd21-3.3G0609700.2	2471	2500	2486	-52	-35.3	0.678846	13	2-6,2499-2495;7-18,2489-2478;20-21,2476-2475;23-25,2473-2471	1-1,2500-2500[UP5];x-x,2494-2490[BULt];19-19,2477-2477[SIL];22-22,2474-2474[SIL]	(((.((.((((((((((((.....(((((.&.)))))-----)))))))))))).)).)))	GGCCGGCUUCGAACCUACGACCGUCGUGCU&CGCACG-----CGUAGGUUCGAAUCCUGCC	2	0.633526
BdiBd21-3.3G0609800.1:119	ID1926	BdiBd21-3.3G0609800.1	109	127	119	-44.3	-31.2	0.704289	6.5	1-3,127-125;5-7,124-122;9-17,120-112;19-20,111-110	4-4,x-x[BULq];8-8,121-121[SIL];18-18,x-x[BULq];21-21,109-109[UP3]	.((-(((((((((.(((-(((&))).))).))))))))).)).	GGC-GGCGGGCGCCAUG-GCG&CGCACAUUGCGCCCGCCAGUA	3	0.983327
BdiBd21-3.3G0609800.1:120	ID3836	BdiBd21-3.3G0609800.1	107	129	120	-41.6	-27.2	0.653846	10.5	1-4,129-126;6-13,124-117;15-16,114-113;18-20,111-109	5-5,125-125[SIL];14-14,116-115[AILt];17-17,112-112[SIL];21-22,108-107[UP3]	..(((.((..((((((((.((((&)))).))))))))-.)).)))..	GCGGCGGCGGGCGCCAUGGCGGA&UCCGGUAUGGUGU-AGUGGCUAA	3	1
BdiBd21-3.3G0609800.1:125	ID4848	BdiBd21-3.3G0609800.1	112	133	125	-46.1	-32.7	0.709328	9	2-4,132-130;7-9,127-125;11-13,124-122;15-23,120-112	1-1,133-133[UP5];5-6,129-128[SIL];10-10,x-x[BULq];14-14,121-121[SIL]	(((((((((.(((-(((..(((.&.)))..))).))).)))))))))	GGCGGGCGCCAUG-GCGGACGAU&UUUGAACGCACAUUGCGCCCGCC	2	0.526095
BdiBd21-3.3G0609800.1:126	ID4040	BdiBd21-3.3G0609800.1	112	135	126	-50.5	-34.1	0.675248	10	1-2,135-134;4-6,132-130;9-11,127-125;13-15,124-122;17-25,120-112	3-3,133-133[SIL];7-8,129-128[SIL];12-12,x-x[BULq];16-16,121-121[SIL]	(((((((((.(((-(((..(((.((&)).)))..))).))).)))))))))	GGCGGGCGCCAUG-GCGGACGAUGA&UCUUUGAACGCACAUUGCGCCCGCC	2	0.642389
BdiBd21-3.3G0609800.1:127	ID892	BdiBd21-3.3G0609800.1	112	136	127	-51.6	-35.1	0.680233	9	1-3,136-134;5-7,132-130;10-12,127-125;14-16,124-122;18-26,120-112	4-4,133-133[SIL];8-9,129-128[SIL];13-13,x-x[BULq];17-17,121-121[SIL]	(((((((((.(((-(((..(((.(((&))).)))..))).))).)))))))))	GGCGGGCGCCAUG-GCGGACGAUGAU&AUCUUUGAACGCACAUUGCGCCCGCC	3	0.410623
BdiBd21-3.3G0609800.1:128	ID287	BdiBd21-3.3G0609800.1	113	137	128	-49.2	-32.9	0.668699	9	1-4,137-134;6-8,132-130;11-13,127-125;15-17,124-122;19-26,120-113	5-5,133-133[SIL];9-10,129-128[SIL];14-14,x-x[BULq];18-18,121-121[SIL]	((((((((.(((-(((..(((.((((&)))).)))..))).))).))))))))	GCGGGCGCCAUG-GCGGACGAUGAUU&AAUCUUUGAACGCACAUUGCGCCCGC	2	0.46438
BdiBd21-3.3G0609800.1:92	ID3827	BdiBd21-3.3G0609800.1	83	102	92	-33.6	-23.6	0.702381	9	1-4,102-99;7-16,95-86	5-6,98-96[AILt];17-19,85-83[UP3]	...((((((((((...((((&))))-..))))))))))...	GCGAAACCCUAGCGAGCGGA&UCCG-GAGCUAGGGUUUAAU	2	0.999997
BdiBd21-3.3G0610700.1:365	ID1683	BdiBd21-3.3G0610700.1	355	381	365	-41.9	-28.4	0.677804	20	1-8,381-374;9-12,366-363;13-13,361-361;15-19,359-355	x-x,373-367[BULt];x-x,362-362[BULt];14-14,360-360[SIL]	(((((.(.((((.......((((((((&))))))))-------))))-).)))))	GCCGGUCACGGUGUACCGCGCGCGCGG&CCGCGUGU-------ACUG-GUCCGGC	3	1
BdiBd21-3.3G0610700.1:774	ID992	BdiBd21-3.3G0610700.1	765	783	774	-24.5	-16.6	0.677551	17	7-17,777-767	1-6,783-778[UP5];18-19,766-765[UP3]	..(((((((((((......&......)))))))))))..	CUGCCGCGGCAGCGCUGGC&AUUAAAGUUGUUGUGGUUA	3	1
BdiBd21-3.3G0610700.1:814	ID1681	BdiBd21-3.3G0610700.1	805	824	814	-41.1	-28.1	0.683698	9.5	1-6,824-819;8-8,816-816;11-18,813-806	7-7,818-817[AILt];9-10,815-814[SIL];19-19,805-805[UP3]	.((((((((..(..((((((&))))))-.)..)))))))).	UGGCGUCCCGCGCGACGCGG&CCGCGU-ACUGGGGAUGCCU	3	1
BdiBd21-3.3G0610700.1:885	ID942	BdiBd21-3.3G0610700.1	872	893	885	-46.4	-32.3	0.696121	7.5	2-6,892-888;8-16,887-879;17-21,877-873	1-1,893-893[UP5];7-7,x-x[BULq];x-x,878-878[BULt];22-22,872-872[UP3]	.(((((.(((((((((-(((((.&.))))).)))))))))-))))).	UGGAGCUUCGGGAGGC-CUGCAG&AUGCGGUGCCUUCCGA-GUUCCC	2	0.998149
BdiBd21-3.3G0610700.1:914	ID2830	BdiBd21-3.3G0610700.1	904	925	914	-42.3	-32.3	0.763593	7	1-3,925-923;4-6,921-919;7-15,917-909;16-19,907-904	x-x,922-922[BULt];x-x,918-918[BULt];x-x,908-908[BULt]	((((.(((((((((.(((.(((&)))-)))-)))))))))-))))	UCCGUCCUGCUCCUGCGGCGGC&GCC-CUG-AGGAGUAGG-CGGA	2	0.851878
BdiBd21-3.3G0610700.1:915	ID645	BdiBd21-3.3G0610700.1	903	926	915	-46.6	-32.3	0.693133	8.5	2-4,925-923;5-7,921-919;8-16,917-909;17-20,907-904	1-1,926-926[UP5];x-x,922-922[BULt];x-x,918-918[BULt];x-x,908-908[BULt];21-21,903-903[UP3]	.((((.(((((((((.(((.(((.&.)))-)))-)))))))))-)))).	UUCCGUCCUGCUCCUGCGGCGGCG&AGCC-CUG-AGGAGUAGG-CGGAC	2	0.987039
BdiBd21-3.3G0610700.1:916	ID188	BdiBd21-3.3G0610700.1	905	927	916	-42.9	-30.2	0.703963	9.5	3-5,925-923;6-8,921-919;9-17,917-909;18-20,907-905	1-2,927-926[UP5];x-x,922-922[BULt];x-x,918-918[BULt];x-x,908-908[BULt]	(((.(((((((((.(((.(((..&..)))-)))-)))))))))-)))	CCGUCCUGCUCCUGCGGCGGCGG&AAGCC-CUG-AGGAGUAGG-CGG	2	0.99953
BdiBd21-3.3G0610700.1:919	ID1854	BdiBd21-3.3G0610700.1	904	929	919	-50.1	-32.8	0.654691	11.5	1-2,929-928;5-7,925-923;8-10,921-919;11-19,917-909;20-23,907-904	3-4,927-926[SIL];x-x,922-922[BULt];x-x,918-918[BULt];x-x,908-908[BULt]	((((.(((((((((.(((.(((..((&))..)))-)))-)))))))))-))))	UCCGUCCUGCUCCUGCGGCGGCGGUG&CGAAGCC-CUG-AGGAGUAGG-CGGA	3	0.998846
BdiBd21-3.3G0610700.1:923	ID275	BdiBd21-3.3G0610700.1	914	933	923	-33.3	-22.2	0.666667	11	3-5,931-929;6-16,927-917	1-2,933-932[UP5];x-x,928-928[BULt];17-19,916-914[UP3]	...(((((((((((.(((..&..)))-)))))))))))...	UCCUGCGGCGGCGGUGGAGG&AAUCC-CCGCUGUUGUAUGU	2	1
BdiBd21-3.3G0610700.1:924	ID2481	BdiBd21-3.3G0610700.1	913	933	924	-46.3	-32.9	0.710583	7.5	1-16,933-918	17-21,917-913[UP3]	.....((((((((((((((((&)))))))))))))))).....	CUCCUGCGGCGGCGGUGGAGG&CUUCCAUCGCCGUCGCUGCCC	2	1
BdiBd21-3.3G0611000.1:1150	ID1634	BdiBd21-3.3G0611000.1	1139	1161	1150	-42.3	-28.8	0.680851	10	1-7,1161-1155;8-9,1153-1152;10-11,1150-1149;14-20,1145-1139	x-x,1154-1154[BULt];x-x,1151-1151[BULt];12-13,1148-1146[AILt]	(((((((...((.((.(((((((&)))))))-))-))-..)))))))	GGGAGGCUGAGAUCGCUGAAGGG&CCCUUCA-UG-UC-GUGCCUCCC	3	1
BdiBd21-3.3G0611000.1:1208	ID2830	BdiBd21-3.3G0611000.1	1198	1222	1208	-42.3	-30.3	0.716312	12	1-3,1222-1220;4-6,1218-1216;7-15,1211-1203;16-19,1201-1198	x-x,1219-1219[BULt];x-x,1215-1212[BULt];x-x,1202-1202[BULt]	((((.(((((((((....(((.(((&)))-)))----)))))))))-))))	UCCGUCCUGCUCCUGCGGCAGCGGC&GCC-CUG----AGGAGUAGG-CGGA	3	0.999922
BdiBd21-3.3G0611000.1:1209	ID645	BdiBd21-3.3G0611000.1	1197	1223	1209	-46.6	-30.3	0.650215	13.5	2-4,1222-1220;5-7,1218-1216;8-16,1211-1203;17-20,1201-1198	1-1,1223-1223[UP5];x-x,1219-1219[BULt];x-x,1215-1212[BULt];x-x,1202-1202[BULt];21-21,1197-1197[UP3]	.((((.(((((((((....(((.(((.&.)))-)))----)))))))))-)))).	UUCCGUCCUGCUCCUGCGGCAGCGGCG&AGCC-CUG----AGGAGUAGG-CGGAC	3	1
BdiBd21-3.3G0611000.1:1217	ID275	BdiBd21-3.3G0611000.1	1208	1227	1217	-33.3	-22.9	0.687688	10	3-5,1225-1223;6-16,1221-1211	1-2,1227-1226[UP5];x-x,1222-1222[BULt];17-19,1210-1208[UP3]	...(((((((((((.(((..&..)))-)))))))))))...	UCCUGCGGCAGCGGCGGAGG&AAUCC-CCGCUGUUGUAUGU	3	1
BdiBd21-3.3G0611000.1:1237	ID1802	BdiBd21-3.3G0611000.1	1226	1247	1237	-33.6	-22.8	0.678571	9	1-9,1247-1239;10-10,1237-1237;11-11,1235-1235;12-19,1233-1226	x-x,1238-1238[BULt];x-x,1236-1236[BULt];x-x,1234-1234[BULt]	((((((((.(.(.(((((((((&)))))))))-)-)-))))))))	GGAAUGGCAGACGUCGAGCGGG&CCUGUUCGA-G-C-GUCAUUUC	3	1
BdiBd21-3.3G0611000.1:1240	ID3435	BdiBd21-3.3G0611000.1	1230	1249	1240	-34.2	-24.5	0.716374	10	3-6,1247-1244;8-12,1242-1238;13-19,1236-1230	1-2,1249-1248[UP5];7-7,1243-1243[SIL];x-x,1237-1237[BULt]	(((((((.(((((.((((..&..)))).)))))-)))))))	UGGCAGACGUCGAGCGGGGU&UACCUGGUUGAU-UCUGCCA	3	0.999936
BdiBd21-3.3G0611000.1:1251	ID2056	BdiBd21-3.3G0611000.1	1237	1260	1251	-45.8	-32.1	0.700873	8.5	1-16,1260-1245;17-20,1241-1238	x-x,1244-1242[BULt];21-21,1237-1237[UP3]	.((((...((((((((((((((((&))))))))))))))))---)))).	CGUCGAGCGGGGUGUCAGCAUCCG&CGGGUGCUGAUGCCCU---UGGCA	2	0.999989
BdiBd21-3.3G0611000.1:1582	ID3454	BdiBd21-3.3G0611000.1	1571	1591	1582	-28.5	-19	0.666667	8.5	4-15,1588-1577;17-21,1575-1571	1-3,1591-1589[UP5];16-16,1576-1576[SIL]	(((((.((((((((((((...&...)))))))))))).)))))	AGGAAGGGAUAUUAUUCCUAU&UACGGAAUAAUGUUUGUUUCU	3	0.988279
BdiBd21-3.3G0611000.1:1702	ID1234	BdiBd21-3.3G0611000.1	1693	1712	1702	-38.1	-24.9	0.653543	6	1-6,1712-1707;7-13,1705-1699;16-19,1696-1693	x-x,1706-1706[BULt];14-15,1698-1697[SIL]	((((..(((((((.((((((&))))))-)))))))..))))	GGAUCCGAUUCCGUCUCGUG&CACGAG-CGGGGUCAAAUCC	3	0.999982
BdiBd21-3.3G0611000.1:1703	ID377	BdiBd21-3.3G0611000.1	1693	1713	1703	-39.8	-26.4	0.663317	6	1-7,1713-1707;8-14,1705-1699;17-20,1696-1693	x-x,1706-1706[BULt];15-16,1698-1697[SIL]	((((..(((((((.(((((((&)))))))-)))))))..))))	GGAUCCGAUUCCGUCUCGUGU&ACACGAG-CGGGGUCAAAUCC	3	0.985637
BdiBd21-3.3G0611000.1:1720	ID1924	BdiBd21-3.3G0611000.1	1712	1729	1720	-24.4	-18.2	0.745902	5	1-6,1729-1724;8-14,1722-1716;16-19,1715-1712	7-7,1723-1723[SIL];15-15,x-x[BULq]	((((-(((((((.((((((&)))))).))))))).))))	GUUC-AAUCGAACGUUGCG&CGCAAUUUUUGAUUUGAAC	3	0.885706
BdiBd21-3.3G0611000.1:1815	ID4745	BdiBd21-3.3G0611000.1	1804	1824	1815	-29.3	-19.38	0.661433	10.5	1-11,1824-1814;17-20,1807-1804	12-16,1813-1808[AILt]	((((......(((((((((((&)))))))))))-.....))))	GAGCGACUCGGACUACAACAG&UUGUUGUGGUU-AAAAAGCUC	3	1
BdiBd21-3.3G0611000.1:1895	ID2606	BdiBd21-3.3G0611000.1	1884	1906	1895	-36.8	-24.7	0.671196	10	1-4,1906-1903;5-14,1900-1891;16-18,1887-1885	x-x,1902-1901[BULt];15-15,1890-1888[AILt];19-19,1884-1884[UP3]	.(((...((((((((((..((((&))))--))))))))))--.))).	CGCCUAUGCGUGCUGCCUCGAAG&CUUU--GGCAGUACGC--UGGCU	3	1
BdiBd21-3.3G0611000.2:1159	ID4745	BdiBd21-3.3G0611000.2	1148	1168	1159	-29.3	-19.38	0.661433	10.5	1-11,1168-1158;17-20,1151-1148	12-16,1157-1152[AILt]	((((......(((((((((((&)))))))))))-.....))))	GAGCGACUCGGACUACAACAG&UUGUUGUGGUU-AAAAAGCUC	3	1
BdiBd21-3.3G0611000.2:850	ID1634	BdiBd21-3.3G0611000.2	839	861	850	-42.3	-28.8	0.680851	10	1-7,861-855;8-9,853-852;10-11,850-849;14-20,845-839	x-x,854-854[BULt];x-x,851-851[BULt];12-13,848-846[AILt]	(((((((...((.((.(((((((&)))))))-))-))-..)))))))	GGGAGGCUGAGAUCGCUGAAGGG&CCCUUCA-UG-UC-GUGCCUCCC	3	1
BdiBd21-3.3G0611000.2:908	ID2830	BdiBd21-3.3G0611000.2	898	922	908	-42.3	-30.3	0.716312	12	1-3,922-920;4-6,918-916;7-15,911-903;16-19,901-898	x-x,919-919[BULt];x-x,915-912[BULt];x-x,902-902[BULt]	((((.(((((((((....(((.(((&)))-)))----)))))))))-))))	UCCGUCCUGCUCCUGCGGCAGCGGC&GCC-CUG----AGGAGUAGG-CGGA	3	0.999885
BdiBd21-3.3G0611000.2:909	ID645	BdiBd21-3.3G0611000.2	897	923	909	-46.6	-30.3	0.650215	13.5	2-4,922-920;5-7,918-916;8-16,911-903;17-20,901-898	1-1,923-923[UP5];x-x,919-919[BULt];x-x,915-912[BULt];x-x,902-902[BULt];21-21,897-897[UP3]	.((((.(((((((((....(((.(((.&.)))-)))----)))))))))-)))).	UUCCGUCCUGCUCCUGCGGCAGCGGCG&AGCC-CUG----AGGAGUAGG-CGGAC	3	1
BdiBd21-3.3G0611000.2:910	ID188	BdiBd21-3.3G0611000.2	899	924	910	-42.9	-28.2	0.657343	14.5	3-5,922-920;6-8,918-916;9-17,911-903;18-20,901-899	1-2,924-923[UP5];x-x,919-919[BULt];x-x,915-912[BULt];x-x,902-902[BULt]	(((.(((((((((....(((.(((..&..)))-)))----)))))))))-)))	CCGUCCUGCUCCUGCGGCAGCGGCGG&AAGCC-CUG----AGGAGUAGG-CGG	3	1
BdiBd21-3.3G0611000.2:917	ID275	BdiBd21-3.3G0611000.2	908	927	917	-33.3	-22.9	0.687688	10	3-5,925-923;6-16,921-911	1-2,927-926[UP5];x-x,922-922[BULt];17-19,910-908[UP3]	...(((((((((((.(((..&..)))-)))))))))))...	UCCUGCGGCAGCGGCGGAGG&AAUCC-CCGCUGUUGUAUGU	3	1
BdiBd21-3.3G0611000.2:937	ID1802	BdiBd21-3.3G0611000.2	926	947	937	-33.6	-22.8	0.678571	9	1-9,947-939;10-10,937-937;11-11,935-935;12-19,933-926	x-x,938-938[BULt];x-x,936-936[BULt];x-x,934-934[BULt]	((((((((.(.(.(((((((((&)))))))))-)-)-))))))))	GGAAUGGCAGACGUCGAGCGGG&CCUGUUCGA-G-C-GUCAUUUC	3	1
BdiBd21-3.3G0611000.2:940	ID3435	BdiBd21-3.3G0611000.2	930	949	940	-34.2	-24.5	0.716374	10	3-6,947-944;8-12,942-938;13-19,936-930	1-2,949-948[UP5];7-7,943-943[SIL];x-x,937-937[BULt]	(((((((.(((((.((((..&..)))).)))))-)))))))	UGGCAGACGUCGAGCGGGGU&UACCUGGUUGAU-UCUGCCA	3	0.999928
BdiBd21-3.3G0611000.2:951	ID2056	BdiBd21-3.3G0611000.2	937	960	951	-45.8	-32.1	0.700873	8.5	1-16,960-945;17-20,941-938	x-x,944-942[BULt];21-21,937-937[UP3]	.((((...((((((((((((((((&))))))))))))))))---)))).	CGUCGAGCGGGGUGUCAGCAUCCG&CGGGUGCUGAUGCCCU---UGGCA	2	0.99999
BdiBd21-3.3G0611300.1:2105	ID2755	BdiBd21-3.3G0611300.1	2095	2113	2105	-39.8	-27.9	0.701005	6	1-4,2113-2110;6-15,2109-2100;17-20,2099-2096	5-5,x-x[BULq];16-16,x-x[BULq];21-21,2095-2095[UP3]	.((((-((((((((((-((((&)))).)))))))))).)))).	AGCUA-UGCGGUGGGG-CAUC&GAUGACCUCACCGCAAUGGUA	2	0.683594
BdiBd21-3.3G0611300.1:2108	ID559	BdiBd21-3.3G0611300.1	2099	2122	2108	-35.8	-27.5	0.768156	14	2-8,2121-2115;9-18,2109-2100	1-1,2122-2122[UP5];x-x,2114-2110[BULt];19-19,2099-2099[UP3]	.((((((((((.....(((((((.&.)))))))-----)))))))))).	AUGCGGUGGGGCAUCUUCGUCAGG&ACUGAUGA-----CCUCACCGCAA	2	0.502312
BdiBd21-3.3G0611300.1:2109	ID473	BdiBd21-3.3G0611300.1	2102	2118	2109	-33.7	-23.7	0.703264	5.5	1-11,2118-2108;14-18,2107-2103	12-13,x-x[BULq];19-19,2102-2102[UP3]	.(((((--(((((((((((&)))))))))))..))))).	CGGUGG--GGCAUCUUCGU&ACGAAGAUGCUGUCUACCU	3	0.988898
BdiBd21-3.3G0611300.1:2281	ID2947	BdiBd21-3.3G0611300.1	2272	2290	2281	-29.4	-19.3	0.656463	10.5	4-15,2287-2276	1-3,2290-2288[UP5];16-19,2275-2272[UP3]	....((((((((((((...&...))))))))))))....	GGGGGGACAGUCAGGUCAU&GGAAUCUGACUGUCUAAUU	3	0.999998
BdiBd21-3.3G0611300.1:435	ID716	BdiBd21-3.3G0611300.1	426	445	435	-33.6	-22.6	0.672619	8	1-8,445-438;9-16,436-429	x-x,437-437[BULt];17-19,428-426[UP3]	...((((((((.((((((((&))))))))-))))))))...	GUGAAGAGGUCGAGCGUGCU&AGUACGCU-GGCUUCUUAGA	3	1
BdiBd21-3.3G0611300.2:2102	ID2755	BdiBd21-3.3G0611300.2	2092	2110	2102	-39.8	-27.9	0.701005	6	1-4,2110-2107;6-15,2106-2097;17-20,2096-2093	5-5,x-x[BULq];16-16,x-x[BULq];21-21,2092-2092[UP3]	.((((-((((((((((-((((&)))).)))))))))).)))).	AGCUA-UGCGGUGGGG-CAUC&GAUGACCUCACCGCAAUGGUA	2	0.687443
BdiBd21-3.3G0611300.2:2105	ID559	BdiBd21-3.3G0611300.2	2096	2119	2105	-35.8	-27.5	0.768156	14	2-8,2118-2112;9-18,2106-2097	1-1,2119-2119[UP5];x-x,2111-2107[BULt];19-19,2096-2096[UP3]	.((((((((((.....(((((((.&.)))))))-----)))))))))).	AUGCGGUGGGGCAUCUUCGUCAGG&ACUGAUGA-----CCUCACCGCAA	2	0.496182
BdiBd21-3.3G0611300.2:2106	ID473	BdiBd21-3.3G0611300.2	2099	2115	2106	-33.7	-23.7	0.703264	5.5	1-11,2115-2105;14-18,2104-2100	12-13,x-x[BULq];19-19,2099-2099[UP3]	.(((((--(((((((((((&)))))))))))..))))).	CGGUGG--GGCAUCUUCGU&ACGAAGAUGCUGUCUACCU	3	0.992405
BdiBd21-3.3G0611300.2:2238	ID1436	BdiBd21-3.3G0611300.2	2229	2247	2238	-33.4	-21.98	0.658084	7	1-9,2247-2239;13-19,2235-2229	10-12,2238-2236[SIL]	(((((((...(((((((((&)))))))))...)))))))	UAGGGUUUCGUAACCCAUG&CAUGGGUUAGUCGAUCCUA	3	1
BdiBd21-3.3G0611300.2:2276	ID2698	BdiBd21-3.3G0611300.2	2256	2285	2276	-52.4	-35	0.667939	10	1-13,2285-2273;15-21,2272-2266;22-25,2260-2257	14-14,x-x[BULq];x-x,2265-2261[BULt];26-26,2256-2256[UP3]	.((((.....(((((((-(((((((((((((&))))))))))))).)))))))-----)))).	UCCUUGCACCCUUGGGG-GGACAGUCAGGUC&GACUUGACUGUUCGCCUCGAG-----AAGGG	3	0.237477
BdiBd21-3.3G0611300.2:2278	ID2947	BdiBd21-3.3G0611300.2	2269	2287	2278	-29.4	-19.3	0.656463	10.5	4-15,2284-2273	1-3,2287-2285[UP5];16-19,2272-2269[UP3]	....((((((((((((...&...))))))))))))....	GGGGGGACAGUCAGGUCAU&GGAAUCUGACUGUCUAAUU	3	0.999997
BdiBd21-3.3G0611300.2:288	ID2481	BdiBd21-3.3G0611300.2	277	297	288	-46.3	-33.3	0.719222	10	4-5,294-293;7-20,291-278	1-3,297-295[UP5];6-6,292-292[SIL];21-21,277-277[UP3]	.((((((((((((((.((...&...)).)))))))))))))).	CGGCGGCGGCGGCGGCGGCGA&CUUCCAUCGCCGUCGCUGCCC	3	1
BdiBd21-3.3G0611300.2:320	ID4734	BdiBd21-3.3G0611300.2	307	330	320	-40.9	-26.8	0.655257	15.5	3-5,328-326;6-8,324-322;10-11,320-319;12-20,315-307	1-2,330-329[UP5];x-x,325-325[BULt];9-9,321-321[SIL];x-x,318-316[BULt]	(((((((((...((.(((.(((..&..)))-))).))---)))))))))	CCAUGCGCCCAAACGGCCUCGCGU&UUGUG-GGUGGU---GGUGCAUGG	3	1
BdiBd21-3.3G0611300.2:333	ID3345	BdiBd21-3.3G0611300.2	315	341	333	-55.1	-38.4	0.696915	10	3-7,339-335;9-16,334-327;18-22,325-321;23-26,318-315	1-2,341-340[UP5];8-8,x-x[BULq];17-17,326-326[SIL];x-x,320-319[BULt]	((((..(((((.((((((((-(((((..&..))))).)))))))).)))))--))))	CCAAACGGCCUCGCGUGCCC-GCCCUGG&UAAGGGUUGGGCACGUUGGGCC--UUGG	3	0.823633
BdiBd21-3.3G0611300.3:1976	ID2755	BdiBd21-3.3G0611300.3	1966	1984	1976	-39.8	-27.9	0.701005	6	1-4,1984-1981;6-15,1980-1971;17-20,1970-1967	5-5,x-x[BULq];16-16,x-x[BULq];21-21,1966-1966[UP3]	.((((-((((((((((-((((&)))).)))))))))).)))).	AGCUA-UGCGGUGGGG-CAUC&GAUGACCUCACCGCAAUGGUA	2	0.698714
BdiBd21-3.3G0611300.3:1979	ID559	BdiBd21-3.3G0611300.3	1970	1993	1979	-35.8	-27.5	0.768156	14	2-8,1992-1986;9-18,1980-1971	1-1,1993-1993[UP5];x-x,1985-1981[BULt];19-19,1970-1970[UP3]	.((((((((((.....(((((((.&.)))))))-----)))))))))).	AUGCGGUGGGGCAUCUUCGUCAGG&ACUGAUGA-----CCUCACCGCAA	2	0.520258
BdiBd21-3.3G0611300.3:1980	ID473	BdiBd21-3.3G0611300.3	1973	1989	1980	-33.7	-23.7	0.703264	5.5	1-11,1989-1979;14-18,1978-1974	12-13,x-x[BULq];19-19,1973-1973[UP3]	.(((((--(((((((((((&)))))))))))..))))).	CGGUGG--GGCAUCUUCGU&ACGAAGAUGCUGUCUACCU	3	0.991649
BdiBd21-3.3G0611300.3:2150	ID2698	BdiBd21-3.3G0611300.3	2130	2159	2150	-52.4	-35	0.667939	10	1-13,2159-2147;15-21,2146-2140;22-25,2134-2131	14-14,x-x[BULq];x-x,2139-2135[BULt];26-26,2130-2130[UP3]	.((((.....(((((((-(((((((((((((&))))))))))))).)))))))-----)))).	UCCUUGCACCCUUGGGG-GGACAGUCAGGUC&GACUUGACUGUUCGCCUCGAG-----AAGGG	3	0.216521
BdiBd21-3.3G0611300.3:2152	ID2947	BdiBd21-3.3G0611300.3	2143	2161	2152	-29.4	-19.3	0.656463	10.5	4-15,2158-2147	1-3,2161-2159[UP5];16-19,2146-2143[UP3]	....((((((((((((...&...))))))))))))....	GGGGGGACAGUCAGGUCAU&GGAAUCUGACUGUCUAAUU	3	0.999998
BdiBd21-3.3G0611900.1:1380	ID1561	BdiBd21-3.3G0611900.1	1367	1390	1380	-37.9	-24.9	0.656992	7	1-7,1390-1384;8-10,1382-1380;12-13,1378-1377;14-20,1373-1367	x-x,1383-1383[BULt];11-11,1379-1379[SIL];x-x,1376-1374[BULt]	(((((((...((.(((.(((((((&)))))))-))).))---)))))))	UGGCUUUAAAUCAUGCAUCAUGGG&CCCAUGA-GCACGA---AAAGCCA	3	0.998965
BdiBd21-3.3G0611900.1:1532	ID4445	BdiBd21-3.3G0611900.1	1521	1541	1532	-31.8	-22.4	0.704403	9	4-10,1538-1532;11-12,1530-1529;13-19,1527-1521	1-3,1541-1539[UP5];x-x,1531-1531[BULt];x-x,1528-1528[BULt]	(((((((.((.(((((((...&...)))))))-))-)))))))	GAGAAUGUGACUGAAGGCCUC&UUAGCCUUCA-UC-CAUUCUC	3	0.999998
BdiBd21-3.3G0611900.1:1560	ID158	BdiBd21-3.3G0611900.1	1549	1569	1560	-31.8	-20.8	0.654088	10.5	3-13,1567-1557;16-20,1553-1549	1-2,1569-1568[UP5];14-15,1556-1554[AILt]	(((((...(((((((((((..&..)))))))))))-..)))))	GGGCCGAAAAGGCUAGGAGAC&AACUUCUGGUUUU-AAGGUCC	2	1
BdiBd21-3.3G0611900.1:1634	ID3519	BdiBd21-3.3G0611900.1	1624	1643	1634	-36.3	-23.9	0.658402	11.5	4-8,1640-1636;10-10,1634-1634;12-19,1632-1625	1-3,1643-1641[UP5];9-9,1635-1635[SIL];11-11,1633-1633[SIL];20-20,1624-1624[UP3]	.((((((((.(.(((((...&...))))).).)))))))).	GGGUGAAUGGUGGGGCGAUU&UAGCGCCCGAGUAUUUACCA	2	0.999991
BdiBd21-3.3G0611900.1:1678	ID3114	BdiBd21-3.3G0611900.1	1668	1687	1678	-38.3	-27	0.704961	5.5	1-10,1687-1678;12-16,1677-1673;18-20,1670-1668	11-11,x-x[BULq];17-17,1672-1671[AILt]	(((..(((((-((((((((((&)))))))))).)))))-.)))	UCAUCGGCGG-AGGAAGGGAC&GUCCCUUCUUGCCGUC-UUGA	3	1
BdiBd21-3.3G0611900.1:1727	ID3593	BdiBd21-3.3G0611900.1	1718	1736	1727	-29.4	-19.8	0.673469	8.5	1-8,1736-1729;10-15,1727-1722	9-9,1728-1728[SIL];16-19,1721-1718[UP3]	....((((((.((((((((&)))))))).))))))....	GCAAAUACAGAGGGCUGUA&UAUAGCCCGUUGUGUAAUA	0	0.436672
BdiBd21-3.3G0611900.1:1728	ID4463	BdiBd21-3.3G0611900.1	1718	1737	1728	-30.4	-19.9	0.654605	9.5	2-9,1736-1729;11-16,1727-1722	1-1,1737-1737[UP5];10-10,1728-1728[SIL];17-20,1721-1718[UP3]	....((((((.((((((((.&.)))))))).))))))....	GCAAAUACAGAGGGCUGUAC&UUAUAGCCCGUUGUGUAAUA	2	1
BdiBd21-3.3G0611900.1:365	ID2740	BdiBd21-3.3G0611900.1	354	374	365	-31	-20.9	0.674194	9.5	1-2,374-373;5-5,370-370;7-14,368-361;15-20,359-354	3-4,372-371[SIL];6-6,369-369[SIL];x-x,360-360[BULt]	((((((.((((((((.(..((&))..).))))))))-))))))	AGCCGCAAGAAGCCGCUGUUC&GAUAAUUGGUUUUU-GCGGCU	3	1
BdiBd21-3.3G0611900.1:385	ID925	BdiBd21-3.3G0611900.1	377	394	385	-32.6	-21.6	0.662577	8	2-2,393-393;4-10,391-385;12-19,384-377	1-1,394-394[UP5];3-3,392-392[SIL];11-11,x-x[BULq]	((((((((-(((((((.(.&.).))))))).))))))))	GGCGCUGC-UCAAGGUGAA&AUGAUUUUGAUGCGGUGCC	3	1
BdiBd21-3.3G0611900.1:401	ID3821	BdiBd21-3.3G0611900.1	391	415	401	-38.1	-28.3	0.742782	12	1-3,415-413;4-8,411-407;9-20,402-391	x-x,412-412[BULt];x-x,406-403[BULt]	((((((((((((....(((((.(((&)))-)))))----))))))))))))	UGAAGGAGGAGCUGAUGCUGCUGGG&UCC-GCAGC----GUUCUUCCUUCA	2	0.994566
BdiBd21-3.3G0611900.1:98	ID3192	BdiBd21-3.3G0611900.1	83	107	98	-36.7	-24	0.653951	14.5	5-13,103-95;14-19,89-84	1-4,107-104[UP5];x-x,94-90[BULt];20-20,83-83[UP3]	.((((((.....(((((((((....&....)))))))))-----)))))).	AGCCCUCCAUGCAGCAGGUCGCUAG&GUUACGAUCUGCU-----GAGGGUA	2	0.99999
BdiBd21-3.3G0612000.1:263	ID2346	BdiBd21-3.3G0612000.1	246	273	263	-39.1	-25.8	0.659847	21	1-7,273-267;8-11,265-262;12-18,253-247	x-x,266-266[BULt];x-x,261-254[BULt];19-19,246-246[UP3]	.(((((((........((((.(((((((&)))))))-))))--------))))))).	AGCUCGUUGCGUUGGGGGCUACCGUCGG&CUGACGG-AGCC--------AGCGAGUA	3	1
BdiBd21-3.3G0612000.1:282	ID3930	BdiBd21-3.3G0612000.1	272	291	282	-46.4	-32.4	0.698276	7	2-3,290-289;5-6,287-286;7-9,284-282;11-20,281-272	1-1,291-291[UP5];4-4,288-288[SIL];x-x,285-285[BULt];10-10,x-x[BULq]	((((((((((-(((.((.((.&.)).))-))).))))))))))	GGGGAGACGC-CGGCGGCCGU&UCGUCC-CCGAGCGUCUCCCC	3	0.999999
BdiBd21-3.3G0612000.1:749	ID1640	BdiBd21-3.3G0612000.1	740	759	749	-36	-23.8	0.661111	9	1-2,759-758;5-14,754-745;17-19,742-740	3-4,757-755[AILt];15-16,744-743[SIL]	(((..((((((((((...((&))-..))))))))))..)))	GAUGUCCUGGACCUUGGAGG&CC-GAAAGGUCCGGGUAAUC	3	0.999414
BdiBd21-3.3G0612800.1:1916	ID4445	BdiBd21-3.3G0612800.1	1900	1924	1916	-31.8	-20.7	0.650943	11	2-9,1923-1916;11-15,1915-1911;16-19,1903-1900	1-1,1924-1924[UP5];10-10,x-x[BULq];x-x,1910-1904[BULt]	((((.......(((((-((((((((.&.)))))))).)))))-------))))	GAGAAGAUGAAAUGGA-GAGGGCUAU&UUAGCCUUCAUCCAU-------UCUC	2	1
BdiBd21-3.3G0612900.1:169	ID2518	BdiBd21-3.3G0612900.1	160	178	169	-33	-24	0.727273	12.5	7-19,172-160	1-6,178-173[UP5]	(((((((((((((......&......)))))))))))))	GGGAACCAGCUGCGCCACG&CUUCUAGUAGCUGGUUUCC	3	0.999923
BdiBd21-3.3G0612900.1:401	ID2518	BdiBd21-3.3G0612900.1	392	410	401	-33	-22.1	0.669697	9.5	4-11,407-400;14-19,397-392	1-3,410-408[UP5];12-13,399-398[SIL]	((((((..((((((((...&...))))))))..))))))	GGAGACAUGCUACUGGUCC&CUUCUAGUAGCUGGUUUCC	2	1
BdiBd21-3.3G0613600.1:2181	ID236	BdiBd21-3.3G0613600.1	2172	2193	2181	-33.1	-21.6	0.652568	9	1-6,2193-2188;7-11,2184-2180;13-19,2178-2172	x-x,2187-2185[BULt];12-12,2179-2179[SIL]	(((((((.(((((...((((((&))))))---))))).)))))))	GUCUUCGUUCCUCACAUAACUU&AAGUUA---GGGGAUCGAAGAC	2	0.999933
BdiBd21-3.3G0613700.1:797	ID4145	BdiBd21-3.3G0613700.1	787	808	797	-32.8	-21.36	0.65122	14	2-7,807-802;11-19,796-788	1-1,808-808[UP5];8-10,801-797[AILt];20-20,787-787[UP3]	.(((((((((.....((((((.&.))))))--...))))))))).	UGGCAUUUCCUUUGUUCCGUUU&UGAUGGA--UUUGGAAAUGCCU	3	1
BdiBd21-3.3G0614000.1:1028	ID3167	BdiBd21-3.3G0614000.1	1021	1037	1028	-28.5	-19.2	0.673684	8.5	1-5,1037-1033;7-10,1031-1028;13-19,1027-1021	6-6,1032-1032[SIL];11-12,x-x[BULq]	(((((((--((((.(((((&))))).))))..)))))))	GCCAACA--AUGGUACCGC&GUGGUUCUAUUUUGUUGGU	3	1
BdiBd21-3.3G0614000.1:854	ID2814	BdiBd21-3.3G0614000.1	841	863	854	-34.9	-23.7	0.679083	14.5	1-10,863-854;11-14,849-846	x-x,853-850[BULt];15-19,845-841[UP3]	.....((((....((((((((((&))))))))))----)))).....	GUGCAGGGUCUGCGCGACCUGGC&GCCAGGUCGU----ACUCAUAAC	3	0.998678
BdiBd21-3.3G0614000.1:859	ID2236	BdiBd21-3.3G0614000.1	846	868	859	-38.5	-25.3	0.657143	12	5-15,864-854;16-19,849-846	1-4,868-865[UP5];x-x,853-850[BULt]	((((....(((((((((((....&....)))))))))))----))))	GGGUCUGCGCGACCUGGCGCAGG&CUCACGCCAGGUCGU----ACUC	2	0.999998
BdiBd21-3.3G0614000.1:887	ID3693	BdiBd21-3.3G0614000.1	878	896	887	-38.7	-26.8	0.692506	5	1-14,896-883;18-20,880-878	15-17,882-881[AILq]	(((..-((((((((((((((&))))))))))))))...)))	GGUUU-GGUGAGGCGUUUGA&UCAAGCGUCUCACCCAUACC	3	0.675399
BdiBd21-3.3G0614000.1:891	ID2880	BdiBd21-3.3G0614000.1	881	900	891	-42.1	-27.4	0.650831	6.5	1-3,900-898;5-18,896-883	4-4,897-897[SIL];19-20,882-881[UP3]	..((((((((((((((.(((&))).))))))))))))))..	UUGGUGAGGCGUUUGAACGU&GCGCUCAAGCGUCUCACCCA	2	0.999989
BdiBd21-3.3G0614000.1:893	ID4229	BdiBd21-3.3G0614000.1	883	902	893	-42.1	-27.7	0.657957	7.5	3-5,900-898;7-20,896-883	1-2,902-901[UP5];6-6,897-897[SIL]	((((((((((((((.(((..&..))).))))))))))))))	GGUGAGGCGUUUGAACGUGU&UGGCGCUCAAGCGUCUCACC	2	0.99993
BdiBd21-3.3G0614400.1:628	ID3544	BdiBd21-3.3G0614400.1	616	637	628	-41.2	-27.4	0.665049	8.5	1-12,637-626;13-16,623-620;17-18,618-617	x-x,625-624[BULt];x-x,619-619[BULt];19-19,616-616[UP3]	.((.((((..((((((((((((&))))))))))))--))))-)).	UCGUCCGAUGGGUUCCCACCUG&UAGGUGGGAGCU--UCGG-CGC	3	1
BdiBd21-3.3G0614400.1:719	ID3904	BdiBd21-3.3G0614400.1	706	731	719	-41.4	-28.2	0.681159	11.5	1-6,731-726;7-13,722-716;15-21,712-706	x-x,725-723[BULt];14-14,715-713[AILt]	(((((((...(((((((...((((((&))))))---)))))))--.)))))))	AGCGUCCGUGUGCAGGGUCUGCGCGA&UCGCGC---UUCUGCA--AGGAUGCU	3	0.996297
BdiBd21-3.3G0614400.1:728	ID2814	BdiBd21-3.3G0614400.1	715	737	728	-34.9	-23.7	0.679083	14.5	1-10,737-728;11-14,723-720	x-x,727-724[BULt];15-19,719-715[UP3]	.....((((....((((((((((&))))))))))----)))).....	GUGCAGGGUCUGCGCGACCUGGC&GCCAGGUCGU----ACUCAUAAC	3	0.998507
BdiBd21-3.3G0614400.1:733	ID2236	BdiBd21-3.3G0614400.1	720	742	733	-38.5	-25.3	0.657143	12	5-15,738-728;16-19,723-720	1-4,742-739[UP5];x-x,727-724[BULt]	((((....(((((((((((....&....)))))))))))----))))	GGGUCUGCGCGACCUGGCGCAGG&CUCACGCCAGGUCGU----ACUC	2	0.999998
BdiBd21-3.3G0614400.1:762	ID2219	BdiBd21-3.3G0614400.1	752	771	762	-41.3	-27	0.653753	6	2-15,770-757;19-21,754-752	1-1,771-771[UP5];16-18,756-755[AILq]	(((..-((((((((((((((.&.))))))))))))))...)))	GGUUU-GGUGAGGCGUUUGAA&CUCAAGCGUCUCACCCAUACC	3	0.92693
BdiBd21-3.3G0614400.1:765	ID2880	BdiBd21-3.3G0614400.1	755	774	765	-42.1	-27.4	0.650831	6.5	1-3,774-772;5-18,770-757	4-4,771-771[SIL];19-20,756-755[UP3]	..((((((((((((((.(((&))).))))))))))))))..	UUGGUGAGGCGUUUGAACGU&GCGCUCAAGCGUCUCACCCA	2	0.999995
BdiBd21-3.3G0614400.1:767	ID4229	BdiBd21-3.3G0614400.1	757	776	767	-42.1	-27.7	0.657957	7.5	3-5,774-772;7-20,770-757	1-2,776-775[UP5];6-6,771-771[SIL]	((((((((((((((.(((..&..))).))))))))))))))	GGUGAGGCGUUUGAACGUGU&UGGCGCUCAAGCGUCUCACC	2	0.999927
BdiBd21-3.3G0614800.1:2662	ID3635	BdiBd21-3.3G0614800.1	2652	2676	2662	-34.6	-24.4	0.705202	13.5	1-9,2676-2668;10-13,2662-2659;16-20,2656-2652	x-x,2667-2663[BULt];14-15,2658-2657[SIL]	(((((..((((.....(((((((((&)))))))))-----))))..)))))	AGAUGGGAGGCCGCUGACCGCCAUG&UAUGGCGGU-----GCUUUACAUCU	2	0.9994
BdiBd21-3.3G0616100.1:1608	ID1391	BdiBd21-3.3G0616100.1	1597	1619	1608	-40.7	-27.8	0.683047	10.5	1-4,1619-1616;5-5,1613-1613;7-19,1611-1599	x-x,1615-1614[BULt];6-6,1612-1612[SIL];20-21,1598-1597[UP3]	..(((((((((((((.(..((((&))))--).)))))))))))))..	GGCCUCCGGCGAGGAGUCCGAUG&CAUC--AGUUUUCGCCGGGGGAU	3	0.999791
BdiBd21-3.3G0616100.1:1633	ID3995	BdiBd21-3.3G0616100.1	1623	1642	1633	-32.9	-22	0.668693	9	2-14,1641-1629	1-1,1642-1642[UP5];15-20,1628-1623[UP3]	......(((((((((((((.&.)))))))))))))......	ACGACGACGACGAUGCCAGG&UCUGGCAUUGUUGUGAUGAA	3	1
BdiBd21-3.3G0616100.1:1638	ID4709	BdiBd21-3.3G0616100.1	1629	1647	1638	-33.7	-23.1	0.68546	8	1-3,1647-1645;5-15,1643-1633	4-4,1644-1644[SIL];16-19,1632-1629[UP3]	....(((((((((((.(((&))).)))))))))))....	ACGACGAUGCCAGGAGCGA&UUGGUUCUGGCAUCGAUGA	2	1
BdiBd21-3.3G0616100.1:1713	ID3697	BdiBd21-3.3G0616100.1	1696	1722	1713	-43.9	-29.9	0.681093	12.5	2-12,1721-1711;13-14,1706-1705;17-23,1702-1696	1-1,1722-1722[UP5];x-x,1710-1707[BULt];15-16,1704-1703[SIL]	(((((((..((....(((((((((((.&.)))))))))))----))..)))))))	GUGCUUCCAGAAGAGGCAGGCCCUUGU&UCAAGGGCUUGC----UCGAGAAGUAC	2	0.489976
BdiBd21-3.3G0616100.1:1766	ID614	BdiBd21-3.3G0616100.1	1756	1775	1766	-36.1	-24.1	0.66759	8.5	2-7,1774-1769;10-18,1766-1758	1-1,1775-1775[UP5];8-9,1768-1767[SIL];19-20,1757-1756[UP3]	..(((((((((..((((((.&.))))))..)))))))))..	GGUGUACGGCUUCGUCGUCG&AGACGACUUAGCUGUGCGAA	3	0.999571
BdiBd21-3.3G0616300.1:2452	ID3587	BdiBd21-3.3G0616300.1	2442	2461	2452	-28.5	-19.3	0.677193	10.5	5-10,2457-2452;12-20,2450-2442	1-4,2461-2458[UP5];11-11,2451-2451[SIL]	(((((((((.((((((....&....)))))).)))))))))	CAUCAAGAUAGUCCUCCUUU&UAUAGAGGAUGAUUUUGAUG	2	0.999834
BdiBd21-3.3G0616400.1:1467	ID2854	BdiBd21-3.3G0616400.1	1459	1476	1467	-35.1	-24.3	0.692308	7.5	1-7,1476-1470;10-14,1467-1463;16-18,1462-1460	8-9,1469-1468[SIL];15-15,x-x[BULq];19-19,1459-1459[UP3]	.(((-(((((..(((((((&)))))))..))))).))).	GCUC-GAUGCGGGGAAGGC&GCCUUCCAAGCGUUAGAGA	2	0.982825
BdiBd21-3.3G0616400.2:331	ID1634	BdiBd21-3.3G0616400.2	319	342	331	-42.3	-29.9	0.706856	8.5	1-2,342-341;3-8,339-334;9-16,332-325;17-20,322-319	x-x,340-340[BULt];x-x,333-333[BULt];x-x,324-323[BULt]	((((..((((((((.((((((.((&))-))))))-))))))))--))))	GGGAAGGGCGCGGCGAUGGAGCGG&CC-CUUCAU-GUCGUGCC--UCCC	2	0.999926
BdiBd21-3.3G0616600.2:164	ID3007	BdiBd21-3.3G0616600.2	155	174	164	-31.4	-20.9	0.665605	9.5	1-5,174-170;7-8,168-167;9-15,165-159	6-6,169-169[SIL];x-x,166-166[BULt];16-19,158-155[UP3]	....(((((((.((.(((((&))))).))-)))))))....	GGAGGCGAUGCGUCCGUCCC&GGGAUAGA-GCAUUGCAAUU	2	1
BdiBd21-3.3G0616600.2:189	ID2604	BdiBd21-3.3G0616600.2	180	198	189	-36.5	-25	0.684932	8	2-10,197-189;12-17,188-183	1-1,198-198[UP5];11-11,x-x[BULq];18-20,182-180[UP3]	...((((((-(((((((((.&.))))))))).))))))...	CCCCGUUGG-CGGCGCAGAA&CUUUGCGCCGUCUAGCGAAA	3	1
BdiBd21-3.3G0616600.2:235	ID646	BdiBd21-3.3G0616600.2	216	244	235	-49	-32.4	0.661224	12.5	3-13,242-232;14-16,225-223;17-22,221-216	1-2,244-243[UP5];x-x,231-226[BULt];x-x,222-222[BULt]	((((((.(((......(((((((((((..&..)))))))))))------)))-))))))	CGUCCGACCUGCACCGGCUCUUCGGGGAA&AGCCCUGAGGAGU------AGG-CGGACG	3	0.999845
BdiBd21-3.3G0616600.2:614	ID3646	BdiBd21-3.3G0616600.2	604	623	614	-35.9	-24.5	0.682451	9.5	4-11,620-613;12-19,611-604	1-3,623-621[UP5];x-x,612-612[BULt]	((((((((.((((((((...&...))))))))-))))))))	AUAUCCAGAGUGUCGGGCAU&UAUUCCGGCAC-CUGGAUGU	3	1
BdiBd21-3.3G0616600.2:85	ID766	BdiBd21-3.3G0616600.2	76	94	85	-26.5	-20.1	0.758491	12	5-18,90-77	1-4,94-91[UP5];19-19,76-76[UP3]	.((((((((((((((....&....)))))))))))))).	AGUCGGAGGCCCGUUGCUC&AUAAAAUGGGUUUCUGAUG	3	0.856084
BdiBd21-3.3G0616700.1:475	ID3043	BdiBd21-3.3G0616700.1	465	483	475	-44	-29.4	0.668182	8	1-2,483-482;4-10,481-475;13-14,472-471;15-19,469-465	3-3,x-x[BULq];11-12,474-473[SIL];x-x,470-470[BULt]	(((((.((..(((((((-((&)).)))))))..))-)))))	CGGCGACCACGGCUCCC-CC&GGUGGGAGCUUCGG-CGCCG	2	1
BdiBd21-3.3G0616700.2:595	ID1675	BdiBd21-3.3G0616700.2	586	607	595	-41.3	-27.6	0.668281	10	1-5,607-603;6-13,599-592;15-17,590-588	x-x,602-600[BULt];14-14,591-591[SIL];18-19,587-586[UP3]	..(((.((((((((...(((((&)))))---)))))))).)))..	UACAAGGACGCCGUCUUGGUGG&CCGCC---ACGGCGUCGUUGCA	3	1
BdiBd21-3.3G0616700.2:611	ID3435	BdiBd21-3.3G0616700.2	602	626	611	-34.2	-23.2	0.678363	18	3-8,624-619;9-19,612-602	1-2,626-625[UP5];x-x,618-613[BULt]	(((((((((((......((((((..&..))))))------)))))))))))	UGGUGGAGUCGUUCGCCACCAGGGA&UACCUGGU------UGAUUCUGCCA	3	1
BdiBd21-3.3G0616800.1:586	ID3167	BdiBd21-3.3G0616800.1	575	595	586	-28.5	-19.1	0.670175	9	1-13,595-583;15-17,580-578;18-19,576-575	14-14,582-581[AILt];x-x,577-577[BULt]	((.(((..(((((((((((((&)))))))))))))-.)))-))	GCACAAUGGGAGUGGAGCCGC&GUGGUUCUAUUUU-GUUG-GU	2	1
BdiBd21-3.3G0616900.1:8363	ID1383	BdiBd21-3.3G0616900.1	8355	8371	8363	-35.1	-23.4	0.666667	6	1-3,8371-8369;6-12,8367-8361;14-19,8360-8355	4-5,8368-8368[AILq];13-13,x-x[BULq]	((((((-(((((((.-(((&)))..))))))).))))))	UGGCCA-CGCAAUGG-GUG&CAUAGCAUUGCGAUGGCCA	2	1
BdiBd21-3.3G0617000.1:1193	ID1675	BdiBd21-3.3G0617000.1	1184	1202	1193	-41.3	-27.8	0.673123	6.5	1-5,1202-1198;7-12,1196-1191;13-15,1189-1187;17-18,1186-1185	6-6,1197-1197[SIL];x-x,1190-1190[BULt];16-16,x-x[BULq];19-19,1184-1184[UP3]	.((-(((.((((((.(((((&))))).))))))-))).)).	CGC-GCGUACGCCGAGGCGG&CCGCCACGGCGU-CGUUGCA	2	1
BdiBd21-3.3G0617000.1:1218	ID3909	BdiBd21-3.3G0617000.1	1203	1227	1218	-40.4	-28.5	0.705446	13.5	1-10,1227-1218;11-13,1213-1211;14-18,1208-1204	x-x,1217-1214[BULt];x-x,1210-1209[BULt];19-19,1203-1203[UP3]	.(((((..(((....((((((((((&))))))))))----)))--))))).	UGACCGCGGCGAGAGGCGGCGGCGA&UCGCUGCCGU----CGU--CGGUCU	2	1
BdiBd21-3.3G0617000.1:1354	ID3635	BdiBd21-3.3G0617000.1	1344	1363	1354	-34.6	-22.7	0.656069	11.5	4-11,1360-1353;13-16,1351-1348	1-3,1363-1361[UP5];12-12,1352-1352[SIL];17-20,1347-1344[UP3]	....((((.((((((((...&...)))))))).))))....	CCGCGUGAUGCACCGCCGGC&UAUGGCGGUGCUUUACAUCU	2	1
BdiBd21-3.3G0617500.1:160	ID3343	BdiBd21-3.3G0617500.1	149	169	160	-40.1	-27.1	0.67581	11	4-10,166-160;11-19,158-150	1-3,169-167[UP5];x-x,159-159[BULt];20-20,149-149[UP3]	.(((((((((.(((((((...&...)))))))-))))))))).	AUCUCCAUGGUGUCUCCCGGA&UAAGGGGGGC-UCAUGGAGAA	3	1
BdiBd21-3.3G0617500.1:257	ID1119	BdiBd21-3.3G0617500.1	247	266	257	-45.6	-31.6	0.692982	10	5-18,262-249	1-4,266-263[UP5];19-20,248-247[UP3]	..((((((((((((((....&....))))))))))))))..	CUGCCGCCUCCGGUUGCAAC&CAACCGACCGGAGGCGGCCA	3	0.99939
BdiBd21-3.3G0617500.1:289	ID3245	BdiBd21-3.3G0617500.1	278	303	289	-32.1	-20.9	0.65109	21.5	1-5,303-299;7-9,297-295;12-20,287-279	6-6,298-298[SIL];10-11,294-288[AILt];21-21,278-278[UP3]	.(((((((((.......(((.(((((&))))).)))-----..))))))))).	AGCGAGCUUUACCCGAGGGCGGCGAC&GUUGUGGUU-----AAAAAGCUCGUA	3	1
BdiBd21-3.3G0617500.1:443	ID753	BdiBd21-3.3G0617500.1	434	452	443	-37.8	-28.1	0.743386	6	1-1,452-452;3-15,450-438;17-19,436-434	2-2,451-451[SIL];16-16,437-437[SIL]	(((.(((((((((((((.(&).))))))))))))).)))	GGUGCGGCGUGCUCCAGGU&AGUUGGAGCAUGCCGAGCU	3	0.998965
BdiBd21-3.3G0617500.1:474	ID3571	BdiBd21-3.3G0617500.1	465	483	474	-31.1	-21.9	0.70418	9	4-6,480-478;8-19,476-465	1-3,483-481[UP5];7-7,477-477[SIL]	((((((((((((.(((...&...))).))))))))))))	CGGAUCACUCCGGCAAACC&UAGUUGGUGGAGUGAUUUG	3	1
BdiBd21-3.3G0617900.1:2712	ID2012	BdiBd21-3.3G0617900.1	2698	2721	2712	-49	-33	0.673469	10.5	1-6,2721-2716;9-14,2713-2708;15-20,2703-2698	7-8,2715-2714[SIL];x-x,2707-2704[BULt]	((((((....((((((..((((((&))))))..))))))----))))))	GGGCGUCUUGGGGCUGUCCCGUUG&CGGCGGAUCAGCCC----GCGCCC	2	1
BdiBd21-3.3G0617900.1:2713	ID1884	BdiBd21-3.3G0617900.1	2704	2721	2713	-46	-30.6	0.665217	7	1-6,2721-2716;8-9,2715-2714;11-19,2712-2704	7-7,x-x[BULq];10-10,2713-2713[SIL]	(((((((((.((-((((((&)))))).)).)))))))))	CUUGGGGCUGUC-CCGUUG&CGACGGCGGGGGCCCCAAG	2	1
BdiBd21-3.3G0617900.1:2717	ID27	BdiBd21-3.3G0617900.1	2708	2725	2717	-35.2	-24.4	0.693182	8.5	4-8,2722-2718;10-14,2717-2713;16-19,2711-2708	1-3,2725-2723[UP5];9-9,x-x[BULq];15-15,2712-2712[SIL]	((((.(((((-(((((...&...))))).))))).))))	GGGCUGUCCC-GUUGGACA&AAACCAACAGGGAUUGCCC	2	0.932335
BdiBd21-3.3G0617900.1:737	ID1224	BdiBd21-3.3G0617900.1	722	746	737	-41.2	-29.06	0.70534	9	3-14,744-733;17-21,726-722	1-2,746-745[UP5];15-16,732-727[AILt]	(((((......((((((((((((..&..))))))))))))----..)))))	GGCUAUUGAGGACAUUCGGCAGGGA&CACCUGCCGAAUGU----ACUAGCC	3	0.684082
BdiBd21-3.3G0618600.1:12	ID2502	BdiBd21-3.3G0618600.1	3	23	12	-43.2	-29.58	0.684722	12.5	3-8,21-16;11-19,11-3	1-2,23-22[UP5];9-10,15-12[AILt]	(((((((((....((((((..&..))))))--..)))))))))	GCACGCUGGUCUGGGCCGGCG&CUUCGGCC--GUCCGGCGUGC	1	0.685123
BdiBd21-3.3G0618600.1:22	ID1365	BdiBd21-3.3G0618600.1	7	31	22	-47.1	-32.3	0.685775	13.5	1-6,31-26;8-11,24-21;12-21,16-7	7-7,25-25[SIL];x-x,20-17[BULt]	((((((((((....((((.((((((&)))))).))))----))))))))))	GCUGGUCUGGGCCGGCGCGUCGCUG&CAGUGAGGCGU----CCGGACUGGC	1	0.0714091
BdiBd21-3.3G0619100.2:2031	ID3167	BdiBd21-3.3G0619100.2	2022	2043	2031	-28.5	-20.6	0.722807	9.5	1-5,2043-2039;6-15,2035-2026;17-19,2024-2022	x-x,2038-2036[BULt];16-16,2025-2025[SIL]	(((.((((((((((...(((((&)))))---)))))))))).)))	GCCCACAGAAUGGAUUCACCAC&GUGGU---UCUAUUUUGUUGGU	3	1
BdiBd21-3.3G0619100.2:2441	ID3467	BdiBd21-3.3G0619100.2	2428	2450	2441	-35	-23.5	0.671429	10	3-9,2448-2442;11-14,2440-2437;15-19,2434-2430	1-2,2450-2449[UP5];10-10,2441-2441[SIL];x-x,2436-2435[BULt];20-21,2429-2428[UP3]	..(((((..((((.(((((((..&..))))))).))))--)))))..	AGGGCAGAGGUGCCUUCGCAGGG&UACUGCGAAAGCAU--UUGCCAA	2	0.995587
BdiBd21-3.3G0619100.2:2442	ID2166	BdiBd21-3.3G0619100.2	2430	2451	2442	-35	-23.1	0.66	10	4-10,2448-2442;12-15,2440-2437;16-20,2434-2430	1-3,2451-2449[UP5];11-11,2441-2441[SIL];x-x,2436-2435[BULt]	(((((..((((.(((((((...&...))))))).))))--)))))	GGCAGAGGUGCCUUCGCAGGGC&CUACUGCGAAAGCAU--UUGCC	2	0.999045
BdiBd21-3.3G0619100.2:2451	ID2918	BdiBd21-3.3G0619100.2	2435	2461	2451	-45	-32.9	0.731111	10	1-8,2461-2454;10-13,2451-2448;14-20,2441-2435	9-9,2453-2452[AILt];x-x,2447-2442[BULt]	(((((((......((((..((((((((&))))))))-.))))------)))))))	AGGUGCCUUCGCAGGGCCACUUCCAGC&GCUGGAAG-AGCCC------GGCACCU	3	0.884146
BdiBd21-3.3G0619100.2:2452	ID2997	BdiBd21-3.3G0619100.2	2435	2462	2452	-48.3	-36.4	0.753623	10	1-9,2462-2454;11-14,2451-2448;15-21,2441-2435	10-10,2453-2452[AILt];x-x,2447-2442[BULt]	(((((((......((((..(((((((((&)))))))))-.))))------)))))))	AGGUGCCUUCGCAGGGCCACUUCCAGCC&GGCUGGAAG-AGCCC------GGCACCU	2	0.46438
BdiBd21-3.3G0619100.2:2454	ID4242	BdiBd21-3.3G0619100.2	2435	2463	2454	-49.9	-36.6	0.733467	11	2-10,2462-2454;12-15,2451-2448;16-22,2441-2435	1-1,2463-2463[UP5];11-11,2453-2452[AILt];x-x,2447-2442[BULt]	(((((((......((((..(((((((((.&.)))))))))-.))))------)))))))	AGGUGCCUUCGCAGGGCCACUUCCAGCCU&UGGCUGGAAG-AGCCC------GGCACCU	2	0.477335
BdiBd21-3.3G0619100.2:2455	ID974	BdiBd21-3.3G0619100.2	2435	2464	2455	-51	-36.6	0.717647	13	3-11,2462-2454;13-16,2451-2448;17-23,2441-2435	1-2,2464-2463[UP5];12-12,2453-2452[AILt];x-x,2447-2442[BULt]	(((((((......((((..(((((((((..&..)))))))))-.))))------)))))))	AGGUGCCUUCGCAGGGCCACUUCCAGCCUC&AUGGCUGGAAG-AGCCC------GGCACCU	2	0.531861
BdiBd21-3.3G0619100.2:2456	ID324	BdiBd21-3.3G0619100.2	2435	2465	2456	-51.9	-36.6	0.705202	14	4-12,2462-2454;14-17,2451-2448;18-24,2441-2435	1-3,2465-2463[UP5];13-13,2453-2452[AILt];x-x,2447-2442[BULt]	(((((((......((((..(((((((((...&...)))))))))-.))))------)))))))	AGGUGCCUUCGCAGGGCCACUUCCAGCCUCA&AAUGGCUGGAAG-AGCCC------GGCACCU	2	0.514349
BdiBd21-3.3G0619100.2:2457	ID3374	BdiBd21-3.3G0619100.2	2435	2466	2457	-53.2	-36.6	0.68797	15	5-13,2462-2454;15-18,2451-2448;19-25,2441-2435	1-4,2466-2463[UP5];14-14,2453-2452[AILt];x-x,2447-2442[BULt]	(((((((......((((..(((((((((....&....)))))))))-.))))------)))))))	AGGUGCCUUCGCAGGGCCACUUCCAGCCUCAG&UAAUGGCUGGAAG-AGCCC------GGCACCU	2	0.543184
BdiBd21-3.3G0619100.2:2460	ID1458	BdiBd21-3.3G0619100.2	2449	2469	2460	-38.5	-29.9	0.776623	4.5	1-11,2469-2459;13-18,2457-2452;19-20,2450-2449	12-12,2458-2458[SIL];x-x,2451-2451[BULt]	((.((((((.(((((((((((&))))))))))).))))))-))	GGCCACUUCCAGCCUCAGAUG&CAUUUGAGGCUAGAGGUG-CC	3	0.277724
BdiBd21-3.3G0619100.2:2462	ID2678	BdiBd21-3.3G0619100.2	2449	2471	2462	-43.1	-30.1	0.698376	6.5	3-13,2469-2459;15-20,2457-2452;21-22,2450-2449	1-2,2471-2470[UP5];14-14,2458-2458[SIL];x-x,2451-2451[BULt]	((.((((((.(((((((((((..&..))))))))))).))))))-))	GGCCACUUCCAGCCUCAGAUGGA&GACAUUUGAGGCUAGAGGUG-CC	2	0.570307
BdiBd21-3.3G0619700.2:1797	ID3138	BdiBd21-3.3G0619700.2	1787	1805	1797	-42.9	-28.2	0.657343	7.5	1-2,1805-1804;5-8,1801-1798;10-13,1797-1794;14-19,1792-1787	3-4,1803-1802[SIL];9-9,x-x[BULq];x-x,1793-1793[BULt]	((((((.((((-((((..((&))..)))).))))-))))))	GCCGGUGCCGG-CGCCGGAC&GUGAGGCGUCCGG-ACUGGC	2	1
BdiBd21-3.3G0619800.2:1310	ID4072	BdiBd21-3.3G0619800.2	1301	1319	1310	-37.5	-24.5	0.653333	10	1-2,1319-1318;5-5,1315-1315;7-11,1313-1309;13-18,1307-1302	3-4,1317-1316[SIL];6-6,1314-1314[SIL];12-12,1308-1308[SIL];19-19,1301-1301[UP3]	.((((((.(((((.(..((&))..).))))).)))))).	UGGGCGCCGUGUGGGCGCA&UGAACGCACAUUGCGCCCG	1	0.17826
BdiBd21-3.3G0620400.1:1334	ID356	BdiBd21-3.3G0620400.1	1325	1343	1334	-32.8	-22.9	0.698171	5	2-8,1342-1336;10-10,1334-1334;12-19,1332-1325	1-1,1343-1343[UP5];9-9,1335-1335[SIL];11-11,1333-1333[SIL]	((((((((.(.(((((((.&.))))))).).))))))))	CUCAGAACUGAACUCUUGG&ACAAGAGUACCGUUCUGAG	3	0.877691
BdiBd21-3.3G0620400.1:1552	ID4311	BdiBd21-3.3G0620400.1	1541	1561	1552	-38.2	-27.8	0.727749	5	2-12,1560-1550;14-14,1548-1548;16-21,1546-1541	1-1,1561-1561[UP5];13-13,1549-1549[SIL];15-15,1547-1547[SIL]	((((((.(.(((((((((((.&.))))))))))).).))))))	UGCCGAGUCUCCUUAUCUGCU&UGUAGAUAAGGGAAGUCGGCA	2	0.356417
BdiBd21-3.3G0620400.1:1553	ID981	BdiBd21-3.3G0620400.1	1541	1562	1553	-39.3	-27.8	0.707379	6.5	3-13,1560-1550;15-15,1548-1548;17-22,1546-1541	1-2,1562-1561[UP5];14-14,1549-1549[SIL];16-16,1547-1547[SIL]	((((((.(.(((((((((((..&..))))))))))).).))))))	UGCCGAGUCUCCUUAUCUGCUC&AUGUAGAUAAGGGAAGUCGGCA	2	0.416458
BdiBd21-3.3G0620400.1:1554	ID326	BdiBd21-3.3G0620400.1	1541	1563	1554	-40.2	-27.8	0.691542	8.5	4-14,1560-1550;16-16,1548-1548;18-23,1546-1541	1-3,1563-1561[UP5];15-15,1549-1549[SIL];17-17,1547-1547[SIL]	((((((.(.(((((((((((...&...))))))))))).).))))))	UGCCGAGUCUCCUUAUCUGCUCG&AAUGUAGAUAAGGGAAGUCGGCA	2	0.444344
BdiBd21-3.3G0620400.1:576	ID2549	BdiBd21-3.3G0620400.1	565	585	576	-35.4	-26.8	0.757062	7.5	2-21,584-565	1-1,585-585[UP5]	((((((((((((((((((((.&.))))))))))))))))))))	AGAUGGUUAGCCGAGCUUGGA&CUUGGGCUUGGUUAAUCAUCU	3	0.591272
BdiBd21-3.3G0620500.1:146	ID4696	BdiBd21-3.3G0620500.1	137	155	146	-42.1	-28.6	0.679335	6	1-10,155-146;12-18,145-139;20-20,137-137	11-11,x-x[BULq];19-19,138-138[SIL]	(.(((((((-((((((((((&)))))))))).))))))).)	UGGAGGCCU-ACGUGCUCAA&UUGGGCACGUUGGGCCUUGG	3	1
BdiBd21-3.3G0620500.1:199	ID2312	BdiBd21-3.3G0620500.1	176	209	199	-46.9	-30.5	0.65032	17.5	1-6,209-204;7-15,202-194;16-22,183-177	x-x,203-203[BULt];x-x,193-184[BULt];23-23,176-176[UP3]	.(((((((..........(((((((((.((((((&))))))-)))))))))----------))))))).	UGAGGCGCAUGGACAAAGCGGCGGCGGCUGAGGG&CUCUCA-UUGCCGUCG----------GUGCCUUC	3	1
BdiBd21-3.3G0620500.1:202	ID2481	BdiBd21-3.3G0620500.1	191	213	202	-46.3	-31.6	0.682505	9	1-5,213-209;7-8,206-205;9-19,203-193	6-6,208-207[AILt];x-x,204-204[BULt];20-21,192-191[UP3]	..(((((((((((.((..(((((&)))))-.))-)))))))))))..	AAGCGGCGGCGGCUGAGGGGAAG&CUUCC-AUC-GCCGUCGCUGCCC	3	1
BdiBd21-3.3G0620500.1:229	ID1354	BdiBd21-3.3G0620500.1	214	238	229	-35.4	-23.5	0.663842	10.5	1-9,238-230;11-11,228-228;12-14,226-224;15-21,220-214	10-10,229-229[SIL];x-x,227-227[BULt];x-x,223-221[BULt]	(((((((...(((.(.(((((((((&))))))))).)-)))---)))))))	AGCGGCAAGCAGGACGGCUCUGCUG&CAGUAGAGUAG-CCU---UGUUGUU	3	1
BdiBd21-3.3G0620500.1:232	ID2090	BdiBd21-3.3G0620500.1	221	242	232	-41.5	-27	0.650602	9	3-8,240-235;9-14,233-228;16-19,225-222	1-2,242-241[UP5];x-x,234-234[BULt];15-15,227-226[AILt];20-20,221-221[UP3]	.((((..((((((.((((((..&..))))))-))))))-.)))).	AGCAGGACGGCUCUGCUGGAGA&CGUCCAGC-GAGUCG-ACUGCA	3	1
BdiBd21-3.3G0620500.1:248	ID3821	BdiBd21-3.3G0620500.1	237	257	248	-38.1	-25.2	0.661417	8.5	4-8,254-250;10-15,248-243;16-20,241-237	1-3,257-255[UP5];9-9,249-249[SIL];x-x,242-242[BULt]	(((((.((((((.(((((...&...))))).))))))-)))))	UGGAGAGAAGAAGGCUGCAGC&UCCGCAGCGUUCUUC-CUUCA	2	1
BdiBd21-3.3G0620500.1:268	ID280	BdiBd21-3.3G0620500.1	258	277	268	-31.8	-22.9	0.720126	9	4-13,274-265;14-17,263-260;19-19,258-258	1-3,277-275[UP5];x-x,264-264[BULt];18-18,259-259[SIL]	(.((((.((((((((((...&...))))))))))-)))).)	AGGUGCGAGCAGCAGGGGAG&AAUCCCUGCUGUU-GUAUGU	2	1
BdiBd21-3.3G0620500.1:271	ID275	BdiBd21-3.3G0620500.1	262	281	271	-33.3	-22.5	0.675676	7.5	1-5,281-277;6-7,275-274;9-15,272-266;17-19,264-262	x-x,276-276[BULt];8-8,273-273[SIL];16-16,265-265[SIL]	(((.(((((((.((.(((((&)))))-)).))))))).)))	GCGAGCAGCAGGGGAGGAUU&AAUCC-CCGCUGUUGUAUGU	2	1
BdiBd21-3.3G0620500.1:272	ID2652	BdiBd21-3.3G0620500.1	262	282	272	-36.2	-25.9	0.71547	7	1-6,282-277;7-8,275-274;10-16,272-266;18-20,264-262	x-x,276-276[BULt];9-9,273-273[SIL];17-17,265-265[SIL]	(((.(((((((.((.((((((&))))))-)).))))))).)))	GCGAGCAGCAGGGGAGGAUUC&GAAUCC-CCGCUGUUGUAUGU	3	0.999982
BdiBd21-3.3G0620500.1:273	ID1861	BdiBd21-3.3G0620500.1	262	283	273	-38.6	-26.3	0.681347	8	2-7,282-277;8-9,275-274;11-17,272-266;19-21,264-262	1-1,283-283[UP5];x-x,276-276[BULt];10-10,273-273[SIL];18-18,265-265[SIL]	(((.(((((((.((.((((((.&.))))))-)).))))))).)))	GCGAGCAGCAGGGGAGGAUUCU&CGAAUCC-CCGCUGUUGUAUGU	2	0.999998
BdiBd21-3.3G0620500.1:321	ID275	BdiBd21-3.3G0620500.1	312	330	321	-33.3	-26.9	0.807808	7	2-15,329-316	1-1,330-330[UP5];16-19,315-312[UP3]	....((((((((((((((.&.))))))))))))))....	CAAAGCGGCAGCGGGGAUC&AAUCCCCGCUGUUGUAUGU	3	0.935322
BdiBd21-3.3G0620500.1:322	ID2652	BdiBd21-3.3G0620500.1	312	331	322	-36.2	-26.9	0.743094	8.5	3-16,329-316	1-2,331-330[UP5];17-20,315-312[UP3]	....((((((((((((((..&..))))))))))))))....	CAAAGCGGCAGCGGGGAUCG&GAAUCCCCGCUGUUGUAUGU	3	0.987286
BdiBd21-3.3G0620500.1:323	ID1861	BdiBd21-3.3G0620500.1	312	331	323	-38.6	-28.8	0.746114	7.5	1-3,331-329;5-17,328-316	4-4,x-x[BULq];18-21,315-312[UP3]	....(((((((((((((-(((&))).)))))))))))))....	CAAAGCGGCAGCGGGGA-UCG&CGAAUCCCCGCUGUUGUAUGU	3	0.84389
BdiBd21-3.3G0620500.1:324	ID2867	BdiBd21-3.3G0620500.1	312	332	324	-42	-29	0.690476	8.5	2-4,331-329;6-18,328-316	1-1,332-332[UP5];5-5,x-x[BULq];19-22,315-312[UP3]	....(((((((((((((-(((.&.))).)))))))))))))....	CAAAGCGGCAGCGGGGA-UCGA&GCGAAUCCCCGCUGUUGUAUGU	3	0.999414
BdiBd21-3.3G0620500.1:325	ID662	BdiBd21-3.3G0620500.1	312	333	325	-43.6	-29	0.665138	10.5	3-5,331-329;7-19,328-316	1-2,333-332[UP5];6-6,x-x[BULq];20-23,315-312[UP3]	....(((((((((((((-(((..&..))).)))))))))))))....	CAAAGCGGCAGCGGGGA-UCGAG&AGCGAAUCCCCGCUGUUGUAUGU	3	0.999901
BdiBd21-3.3G0620500.1:479	ID3667	BdiBd21-3.3G0620500.1	470	487	479	-26.3	-17.3	0.657795	6	1-8,487-480;10-18,479-471	9-9,x-x[BULq];19-19,470-470[UP3]	.(((((((((-((((((((&)))))))).))))))))).	UUUAGAAGCC-ACGAAAUG&UAUUUUGUUGGUUUCUAGG	3	1
BdiBd21-3.3G0620500.1:480	ID2208	BdiBd21-3.3G0620500.1	471	488	480	-25.6	-19.6	0.765625	5	1-9,488-480;11-19,479-471	10-10,x-x[BULq]	(((((((((-(((((((((&))))))))).)))))))))	UUAGAAGCC-ACGAAAUGG&CUAUUUUGUUGGUUUCUAG	3	0.988279
BdiBd21-3.3G0620700.1:2306	ID452	BdiBd21-3.3G0620700.1	2293	2316	2306	-43.2	-28.6	0.662037	10	2-5,2315-2312;8-23,2308-2293	1-1,2316-2316[UP5];6-7,2311-2309[AILt]	((((((((((((((((...((((.&.))))-..))))))))))))))))	UACUCUAUUUGUGCGUACUUUGGG&ACCGA-UAGCGCACAAGUAGAGUG	3	0.325058
BdiBd21-3.3G0620800.1:1359	ID4634	BdiBd21-3.3G0620800.1	1345	1368	1359	-53.5	-34.9	0.652336	10	3-5,1366-1364;7-10,1362-1359;13-24,1356-1345	1-2,1368-1367[UP5];6-6,1363-1363[SIL];11-12,1358-1357[SIL]	((((((((((((..((((.(((..&..))).))))..))))))))))))	CCCCUGGUGGUGAGCUUCAGUUCC&UUGACGGAAGGGCACCACCAGGGG	3	0.727847
BdiBd21-3.3G0620800.1:1415	ID1649	BdiBd21-3.3G0620800.1	1406	1424	1415	-36.3	-24	0.661157	6	2-7,1423-1418;9-11,1416-1414;13-19,1412-1406	1-1,1424-1424[UP5];8-8,1417-1417[SIL];12-12,1413-1413[SIL]	(((((((.(((.((((((.&.)))))).))).)))))))	GAACCUUCUCCGACUUCGU&CCGAAGUGGGGAAAGGUUC	3	0.999959
BdiBd21-3.3G0620800.1:1509	ID23	BdiBd21-3.3G0620800.1	1499	1518	1509	-35.7	-24.5	0.686275	9	4-7,1515-1512;9-16,1510-1503;19-20,1500-1499	1-3,1518-1516[UP5];8-8,1511-1511[SIL];17-18,1502-1501[SIL]	((..((((((((.((((...&...)))).))))))))..))	GCGAGAGCGCCAGCCAUCUG&AAAAUGGAUGGCGCUCAAGC	2	0.998718
BdiBd21-3.3G0621100.1:1355	ID991	BdiBd21-3.3G0621100.1	1346	1364	1355	-32.4	-21.2	0.654321	8.5	1-2,1364-1363;4-10,1361-1355;12-17,1354-1349	3-3,1362-1362[SIL];11-11,x-x[BULq];18-20,1348-1346[UP3]	...((((((-(((((((.((&)).))))))).))))))...	CCGGGCCGG-ACCCAAAGAU&AUGUUUGGGUAUUGGCCAAA	3	1
BdiBd21-3.3G0621100.1:1446	ID2755	BdiBd21-3.3G0621100.1	1434	1455	1446	-39.8	-26.5	0.665829	10	1-10,1455-1446;13-20,1442-1435	11-12,1445-1443[AILt];21-21,1434-1434[UP3]	.((((((((...((((((((((&))))))))))-..)))))))).	GGCCGUUGCUUCUGAGGUUGUC&GAUGACCUCA-CCGCAAUGGUA	2	0.963311
BdiBd21-3.3G0621100.1:1693	ID480	BdiBd21-3.3G0621100.1	1684	1702	1693	-37.1	-24.18	0.651752	7.5	3-13,1700-1690;17-19,1686-1684	1-2,1702-1701[UP5];14-16,1689-1687[SIL]	(((...(((((((((((..&..)))))))))))...)))	GGGCACUGAUCCCGCUCAA&ACGAGCGGGGUCAAAUCCU	3	1
BdiBd21-3.3G0621400.1:272	ID1724	BdiBd21-3.3G0621400.1	262	286	272	-38.6	-26.1	0.676166	13	1-7,286-280;8-9,277-276;10-20,272-262	x-x,279-278[BULt];x-x,275-273[BULt]	(((((((((((...((..(((((((&)))))))--))---)))))))))))	GAAGUUGAGGCUCUGAUUGGGAUGG&CCGUCCU--UC---GCCUCGAUUUC	2	1
BdiBd21-3.3G0621400.1:276	ID2847	BdiBd21-3.3G0621400.1	262	287	276	-42	-27.9	0.664286	13.5	1-8,287-280;9-10,277-276;11-21,272-262	x-x,279-278[BULt];x-x,275-273[BULt]	(((((((((((...((..((((((((&))))))))--))---)))))))))))	GAAGUUGAGGCUCUGAUUGGGAUGGU&GCCGUCCU--UC---GCCUCGAUUUC	3	1
BdiBd21-3.3G0621400.1:518	ID1181	BdiBd21-3.3G0621400.1	509	527	518	-28.7	-19.4	0.675958	8.5	3-15,525-513	1-2,527-526[UP5];16-19,512-509[UP3]	....(((((((((((((..&..)))))))))))))....	GGUCCAUCUCUGGCAAUCA&CAAUUGUCAGAGGUGAAAU	3	0.999888
BdiBd21-3.3G0622100.1:140	ID3289	BdiBd21-3.3G0622100.1	129	149	140	-26.2	-17.1	0.652672	14	5-15,145-135	1-4,149-146[UP5];16-21,134-129[UP3]	......(((((((((((....&....)))))))))))......	GCGCGUACCACAGCAACCCGG&UAAAGUUGUUGUGGUUAAAAA	3	1
BdiBd21-3.3G0622100.1:142	ID992	BdiBd21-3.3G0622100.1	133	151	142	-24.5	-17.1	0.697959	14	7-17,145-135	1-6,151-146[UP5];18-19,134-133[UP3]	..(((((((((((......&......)))))))))))..	GUACCACAGCAACCCGGUC&AUUAAAGUUGUUGUGGUUA	3	1
BdiBd21-3.3G0622100.1:143	ID3638	BdiBd21-3.3G0622100.1	134	152	143	-24.5	-17.1	0.697959	15	8-18,145-135	1-7,152-146[UP5];19-19,134-134[UP3]	.(((((((((((.......&.......))))))))))).	UACCACAGCAACCCGGUCA&UAUUAAAGUUGUUGUGGUU	3	1
BdiBd21-3.3G0622100.1:157	ID2385	BdiBd21-3.3G0622100.1	148	166	157	-32.7	-22	0.672783	5.5	2-6,165-161;8-19,159-148	1-1,166-166[UP5];7-7,160-160[SIL]	((((((((((((.(((((.&.))))).))))))))))))	GGUCAACGUGUUCAUCCAC&CUGGAUCAAUGCGUUGACU	2	0.999224
BdiBd21-3.3G0622100.1:249	ID3125	BdiBd21-3.3G0622100.1	238	258	249	-40	-26.7	0.6675	7.5	1-3,258-256;5-16,254-243;18-20,240-238	4-4,255-255[SIL];17-17,242-241[AILt]	(((..((((((((((((.(((&))).))))))))))))-.)))	CGCCGCGGUGGCGGCCGCGAU&GUCUUGGCUGCCAUCG-AGUG	3	1
BdiBd21-3.3G0622100.1:298	ID1365	BdiBd21-3.3G0622100.1	288	308	298	-47.1	-33.3	0.707006	6.5	1-8,308-301;9-14,299-294;16-21,293-288	x-x,300-300[BULt];15-15,x-x[BULq]	((((((-((((((.((((((((&))))))))-)))))).))))))	GCCGGU-CGGGCGCCCUUGCUG&CAGUGAGG-CGUCCGGACUGGC	2	0.896142
BdiBd21-3.3G0622800.1:144	ID1926	BdiBd21-3.3G0622800.1	133	152	144	-44.3	-29.7	0.670429	7.5	1-3,152-150;5-9,148-144;11-17,143-137;19-20,135-134	4-4,149-149[SIL];10-10,x-x[BULq];18-18,136-136[SIL];21-21,133-133[UP3]	.((.(((((((-(((((.(((&))).))))).))))))).)).	GGCCGGCGGGC-CGAUGGGCG&CGCACAUUGCGCCCGCCAGUA	3	0.999996
BdiBd21-3.3G0622800.1:595	ID1342	BdiBd21-3.3G0622800.1	582	610	595	-45.5	-31	0.681319	17	2-9,609-602;10-13,595-592;14-19,587-582	1-1,610-610[UP5];x-x,601-596[BULt];x-x,591-588[BULt]	((((((....((((......((((((((.&.))))))))------))))----))))))	GCCGCACUCCGGCUACCAUGCCACCCCUC&CAGGGGUGG------AGCC----UGCGGC	3	1
BdiBd21-3.3G0623100.1:20	ID3167	BdiBd21-3.3G0623100.1	11	28	20	-28.5	-19.32	0.677895	8.5	1-9,28-20;14-19,16-11	10-13,19-17[AILq]	((((((...-(((((((((&)))))))))....))))))	GCUGACUAU-UAGAACCAC&GUGGUUCUAUUUUGUUGGU	3	1
BdiBd21-3.3G0623100.1:680	ID2536	BdiBd21-3.3G0623100.1	660	689	680	-36	-24.5	0.680556	11.5	1-12,689-678;14-16,676-674;17-22,665-660	13-13,677-677[SIL];x-x,673-666[BULt]	((((((........(((.((((((((((((&)))))))))))).)))--------))))))	UGAGGCCAUCUCAGAACUAGACACUCCGAG&CUUGGAGUGUUUUGUU--------GUCUCA	2	0.999981
BdiBd21-3.3G0623400.1:889	ID1831	BdiBd21-3.3G0623400.1	876	899	889	-44.3	-28.8	0.650113	9.5	1-4,899-896;6-8,894-892;9-11,890-888;12-18,886-880;20-21,877-876	5-5,895-895[SIL];x-x,891-891[BULt];x-x,887-887[BULt];19-19,879-878[AILt]	((..(((((((.(((.(((.((((&)))).)))-)))-)))))))-.))	UGCUGCCAUCGUCCGUGCGGAGGG&CCUUGCGC-CGG-CGAUGGU-UCA	3	1
BdiBd21-3.3G0623600.3:1183	ID3007	BdiBd21-3.3G0623600.3	1173	1193	1183	-31.4	-21.3	0.678344	10	1-7,1193-1187;9-12,1184-1181;13-16,1179-1176	8-8,1186-1185[AILt];x-x,1180-1180[BULt];17-19,1175-1173[UP3]	...((((.((((..(((((((&)))))))-.))))-))))...	UAGUGCAGAUGCGCCUGUCCC&GGGAUAG-AGCAU-UGCAAUU	3	0.999998
BdiBd21-3.3G0623600.3:582	ID1458	BdiBd21-3.3G0623600.3	572	593	582	-38.5	-26.1	0.677922	7.5	1-4,593-590;5-12,587-580;15-20,577-572	x-x,589-588[BULt];13-14,579-578[SIL]	((((((..((((((((..((((&))))--))))))))..))))))	GGCAUCCAUAGCCUCAGCAGUG&CAUU--UGAGGCUAGAGGUGCC	3	0.999698
BdiBd21-3.3G0623600.3:592	ID4741	BdiBd21-3.3G0623600.3	581	600	592	-38	-26.1	0.686842	6.5	1-7,600-594;9-9,592-592;11-19,591-583;21-21,581-581	8-8,593-593[SIL];10-10,x-x[BULq];20-20,582-582[SIL]	(.(((((((((-(.(((((((&))))))).).))))))))).)	AGCCUCAGCAG-UGGUAGCAG&UUGUUACGAUCUGCUGAGGGU	3	0.956934
BdiBd21-3.3G0623600.3:609	ID1655	BdiBd21-3.3G0623600.3	595	619	609	-33.7	-23.68	0.702671	9	1-7,619-613;8-13,611-606;15-20,600-595	x-x,612-612[BULt];14-14,605-601[AILt]	((((((.....((((((.(((((((&)))))))-))))))----.))))))	UAGCAGUGCAUGGUCCAGCUCUCGG&CCGAGAG-UGGAUU----UUUGCUA	2	0.974897
BdiBd21-3.3G0623600.3:680	ID4313	BdiBd21-3.3G0623600.3	670	688	680	-35	-22.8	0.651429	9.5	3-6,686-683;8-9,682-681;11-20,679-670	1-2,688-687[UP5];7-7,x-x[BULq];10-10,680-680[SIL]	((((((((((.((-((((..&..)))).)).))))))))))	GGAGGAGGAGGAG-GAUGUU&UGUAUCACUGUUCCUUCUCC	2	1
BdiBd21-3.3G0624100.1:3318	ID508	BdiBd21-3.3G0624100.1	3309	3327	3318	-29.5	-22.1	0.749153	8	3-11,3325-3317;14-19,3314-3309	1-2,3327-3326[UP5];12-13,3316-3315[SIL]	((((((..(((((((((..&..)))))))))..))))))	UUCUUGGACAUCUGUGCUU&ACGUAUAGAUGGACAAGAA	3	0.394425
BdiBd21-3.3G0624200.1:303	ID4601	BdiBd21-3.3G0624200.1	292	312	303	-36.7	-27	0.735695	10	3-3,310-310;6-20,307-293	1-2,312-311[UP5];4-5,309-308[SIL];21-21,292-292[UP3]	.(((((((((((((((..(..&..)..))))))))))))))).	UGGGCAGGGCAGCGGUCGCCG&UUGAAACCGCUGUUCUGUCUG	2	0.637985
BdiBd21-3.3G0624200.1:307	ID3580	BdiBd21-3.3G0624200.1	296	317	307	-36.4	-24.4	0.67033	11.5	3-8,315-310;9-10,308-307;12-20,305-297	1-2,317-316[UP5];x-x,309-309[BULt];11-11,306-306[SIL];21-21,296-296[UP3]	.(((((((((.((.((((((..&..))))))-)).))))))))).	CAGGGCAGCGGUCGCCGAGCCG&UAGUUUGG-GAAUGCUGCUCUA	3	0.999997
BdiBd21-3.3G0624200.1:310	ID3116	BdiBd21-3.3G0624200.1	292	320	310	-46.4	-30.3	0.653017	20.5	1-7,320-314;8-10,312-310;11-15,301-297;17-19,295-293	x-x,313-313[BULt];x-x,309-302[BULt];16-16,296-296[SIL];20-20,292-292[UP3]	.(((.(((((........(((.(((((((&)))))))-)))--------))))).))).	UGGGCAGGGCAGCGGUCGCCGAGCCGGAC&GUCCGGC-CGG--------GCCUUUCCCU	2	1
BdiBd21-3.3G0624200.1:323	ID1683	BdiBd21-3.3G0624200.1	314	331	323	-41.9	-27.28	0.651074	13	1-6,331-326;13-19,320-314	7-12,325-321[AILq]	(((((((.....-((((((&))))))......)))))))	GCCGGACGUGAA-GCGCGG&CCGCGUGUACUGGUCCGGC	3	1
BdiBd21-3.3G0624200.1:382	ID4734	BdiBd21-3.3G0624200.1	373	400	382	-40.9	-28.4	0.694377	20	1-6,400-395;7-13,385-379;15-20,378-373	x-x,394-386[BULt];14-14,x-x[BULq]	((((((-(((((((.........((((((&))))))---------))))))).))))))	CCAUGC-CCACCGCCAAGGUCUGCCACAA&UUGUGG---------GUGGUGGUGCAUGG	3	1
BdiBd21-3.3G0624200.1:459	ID4321	BdiBd21-3.3G0624200.1	449	468	459	-34.7	-24.5	0.706052	8	2-10,467-459;12-14,457-455;16-21,454-449	1-1,468-468[UP5];11-11,458-458[SIL];15-15,x-x[BULq]	((((((-(((.(((((((((.&.))))))))).))).))))))	UGGUUG-UGCGUGCGUGGGCG&UGUCCAUGUAGGUAUCAAUCA	2	0.726821
BdiBd21-3.3G0624200.1:460	ID3416	BdiBd21-3.3G0624200.1	449	474	460	-39.2	-25.9	0.660714	14.5	1-7,474-468;8-18,462-452	x-x,467-463[BULt];19-21,451-449[UP3]	...(((((((((((.....(((((((&)))))))-----)))))))))))...	UGGUUGUGCGUGCGUGGGCGGUGGUA&UACCACC-----CGCACGUAUAGAUG	2	0.872115
BdiBd21-3.3G0625100.1:177	ID322	BdiBd21-3.3G0625100.1	166	187	177	-42.7	-28.3	0.662763	10	4-8,184-180;9-10,178-177;11-20,175-166	1-3,187-185[UP5];x-x,179-179[BULt];x-x,176-176[BULt]	((((((((((.((.(((((...&...)))))-))-))))))))))	GUCGGGUUCUCUCGCAGCCCGC&AAUGGCUG-GA-AGAGCCCGGC	3	1
BdiBd21-3.3G0625100.1:1803	ID925	BdiBd21-3.3G0625100.1	1794	1812	1803	-32.6	-21.3	0.653374	12.5	6-14,1807-1799;16-19,1797-1794	1-5,1812-1808[UP5];15-15,1798-1798[SIL]	((((.(((((((((.....&.....))))))))).))))	GGCGGCGCAUCAGGCGGCG&AUGAUUUUGAUGCGGUGCC	3	1
BdiBd21-3.3G0625100.1:1804	ID2840	BdiBd21-3.3G0625100.1	1790	1814	1804	-43.5	-28.7	0.65977	11.5	1-4,1814-1811;6-17,1808-1797;18-20,1792-1790	5-5,1810-1809[AILt];x-x,1796-1793[BULt]	(((....((((((((((((..((((&))))-.))))))))))))----)))	GAGCGGCGGCGCAUCAGGCGGCGGC&GCCG-GGUUUGGUGCGCU----CUC	3	1
BdiBd21-3.3G0625100.2:1793	ID1675	BdiBd21-3.3G0625100.2	1784	1803	1793	-41.3	-28.42	0.688136	11	1-5,1803-1799;9-18,1794-1785	6-8,1798-1795[AILt];19-19,1784-1784[UP3]	.((((((((((....(((((&)))))-...)))))))))).	AGCGGCGGCGCAUCAGGCGG&CCGCC-ACGGCGUCGUUGCA	3	1
BdiBd21-3.3G0625100.2:1796	ID925	BdiBd21-3.3G0625100.2	1787	1805	1796	-32.6	-21.3	0.653374	12.5	6-14,1800-1792;16-19,1790-1787	1-5,1805-1801[UP5];15-15,1791-1791[SIL]	((((.(((((((((.....&.....))))))))).))))	GGCGGCGCAUCAGGCGGCG&AUGAUUUUGAUGCGGUGCC	2	1
BdiBd21-3.3G0625200.1:1206	ID3949	BdiBd21-3.3G0625200.1	1185	1215	1206	-52.1	-34.1	0.654511	13.5	3-12,1213-1204;13-15,1200-1198;16-24,1196-1188;25-26,1186-1185	1-2,1215-1214[UP5];x-x,1203-1201[BULt];x-x,1197-1197[BULt];x-x,1187-1187[BULt]	((.(((((((((.(((...((((((((((..&..))))))))))---)))-)))))))))-))	AGAAGGGAGAGGUGGAGAGGGUGGAGAUGCU&UCUAUCUCUACC---UCC-CCUCUCUCU-CU	2	0.999956
BdiBd21-3.3G0625200.1:1305	ID3353	BdiBd21-3.3G0625200.1	1292	1314	1305	-39.8	-27.6	0.693467	15	8-18,1307-1297;20-23,1295-1292	1-7,1314-1308[UP5];19-19,1296-1296[SIL]	((((.(((((((((((.......&.......))))))))))).))))	GUGGAGCUCUGCUCUCAGAUCAG&UAAUAAAGAGAGCAGAGUACCGC	2	0.483694
BdiBd21-3.3G0625200.2:1188	ID3949	BdiBd21-3.3G0625200.2	1167	1197	1188	-52.1	-34.1	0.654511	13.5	3-12,1195-1186;13-15,1182-1180;16-24,1178-1170;25-26,1168-1167	1-2,1197-1196[UP5];x-x,1185-1183[BULt];x-x,1179-1179[BULt];x-x,1169-1169[BULt]	((.(((((((((.(((...((((((((((..&..))))))))))---)))-)))))))))-))	AGAAGGGAGAGGUGGAGAGGGUGGAGAUGCU&UCUAUCUCUACC---UCC-CCUCUCUCU-CU	2	0.999967
BdiBd21-3.3G0625200.2:1287	ID3353	BdiBd21-3.3G0625200.2	1274	1296	1287	-39.8	-27.6	0.693467	15	8-18,1289-1279;20-23,1277-1274	1-7,1296-1290[UP5];19-19,1278-1278[SIL]	((((.(((((((((((.......&.......))))))))))).))))	GUGGAGCUCUGCUCUCAGAUCAG&UAAUAAAGAGAGCAGAGUACCGC	2	0.489976
BdiBd21-3.3G0625900.1:555	ID1880	BdiBd21-3.3G0625900.1	547	564	555	-33.4	-23.8	0.712575	6.5	1-12,564-553;14-15,552-551	13-13,x-x[BULq];16-19,550-547[UP3]	....((-((((((((((((&)))))))))))).))....	CGAAGC-UGAUGCAGGUCG&CGACCUGCGUCACGUAUUU	3	0.999356
BdiBd21-3.3G0625900.1:556	ID1335	BdiBd21-3.3G0625900.1	546	565	556	-40.6	-26.4	0.650246	7.5	3-6,563-560;8-17,558-549;19-21,548-546	1-2,565-564[UP5];7-7,559-559[SIL];18-18,x-x[BULq]	(((-((((((((((.((((..&..)))).)))))))))).)))	GCG-AAGCUGAUGCAGGUCGG&CAGGCCAGCAUCAGUUUUCGC	2	1
BdiBd21-3.3G0625900.1:557	ID1520	BdiBd21-3.3G0625900.1	546	566	557	-43.9	-29.2	0.665148	6.5	1-2,566-565;4-7,563-560;9-18,558-549;20-22,548-546	3-3,564-564[SIL];8-8,559-559[SIL];19-19,x-x[BULq]	(((-((((((((((.((((.((&)).)))).)))))))))).)))	GCG-AAGCUGAUGCAGGUCGGG&CCAGGCCAGCAUCAGUUUUCGC	3	0.999282
BdiBd21-3.3G0625900.1:559	ID3110	BdiBd21-3.3G0625900.1	547	569	559	-42.7	-29.1	0.681499	9	1-4,569-566;6-9,563-560;11-21,558-548	5-5,565-564[AILt];10-10,559-559[SIL];22-22,547-547[UP3]	.(((((((((((.((((..((((&))))-.)))).))))))))))).	CGAAGCUGAUGCAGGUCGGGGAC&GUCC-AGGCCAGCAUCAGUUUUC	3	0.996396
BdiBd21-3.3G0625900.1:679	ID3043	BdiBd21-3.3G0625900.1	661	689	679	-44	-28.8	0.654545	25	1-6,689-684;8-11,681-678;12-19,668-661	7-7,683-682[AILt];x-x,677-669[BULt]	((((((((.........((((..((((((&))))))-.))))---------))))))))	CGGCGCCGGUCGUCUACGAGUACCCCGCC&GGUGGG-AGCUU---------CGGCGCCG	2	1
BdiBd21-3.3G0625900.1:680	ID700	BdiBd21-3.3G0625900.1	662	690	680	-43.2	-28.2	0.652778	25	1-7,690-684;9-12,681-678;13-19,668-662	8-8,683-682[AILt];x-x,677-669[BULt]	(((((((.........((((..(((((((&)))))))-.))))---------)))))))	GGCGCCGGUCGUCUACGAGUACCCCGCCU&AGGUGGG-AGCUU---------CGGCGCC	3	1
BdiBd21-3.3G0625900.1:681	ID3545	BdiBd21-3.3G0625900.1	662	691	681	-44.5	-29.3	0.658427	15.5	1-8,691-684;10-13,681-678;14-20,668-662	9-9,683-682[AILt];x-x,677-669[BULt]	(((((((.........((((..((((((((&))))))))-.))))---------)))))))	GGCGCCGGUCGUCUACGAGUACCCCGCCUA&UAGGUGGG-AGCUU---------CGGCGCC	2	1
BdiBd21-3.3G0626000.1:495	ID1717	BdiBd21-3.3G0626000.1	486	509	495	-34.6	-22.6	0.653179	16	1-7,509-503;8-14,497-491;16-18,490-488	x-x,502-498[BULt];15-15,x-x[BULq];19-20,487-486[UP3]	..(((-(((((((.....(((((((&)))))))-----))))))).)))..	CCCUG-CCGCUGUCGCCGGCUACGG&CCGUAGU-----AUAGUGGUCAGUA	2	0.999998
BdiBd21-3.3G0626000.1:637	ID82	BdiBd21-3.3G0626000.1	628	646	637	-34.8	-24.1	0.692529	11	5-15,642-632	1-4,646-643[UP5];16-19,631-628[UP3]	....(((((((((((....&....)))))))))))....	AGACGAGCGCCAUCCCAAU&AAAUGGAUGGCGCUCAAGC	3	0.999951
BdiBd21-3.3G0626000.1:638	ID23	BdiBd21-3.3G0626000.1	628	647	638	-35.7	-24.1	0.67507	13	6-16,642-632	1-5,647-643[UP5];17-20,631-628[UP3]	....(((((((((((.....&.....)))))))))))....	AGACGAGCGCCAUCCCAAUU&AAAAUGGAUGGCGCUCAAGC	3	0.999953
BdiBd21-3.3G0626000.1:640	ID4065	BdiBd21-3.3G0626000.1	629	649	640	-36.8	-24.1	0.654891	16	8-18,642-632	1-7,649-643[UP5];19-21,631-629[UP3]	...(((((((((((.......&.......)))))))))))...	GACGAGCGCCAUCCCAAUUUA&UGAAAAUGGAUGGCGCUCAAG	3	0.970933
BdiBd21-3.3G0626100.1:286	ID3664	BdiBd21-3.3G0626100.1	277	296	286	-35.6	-23.5	0.660112	11	4-7,293-290;8-10,288-286;12-19,284-277	1-3,296-294[UP5];x-x,289-289[BULt];11-11,285-285[SIL]	((((((((.(((.((((...&...))))-))).))))))))	CUGCUGCAGUUCACCGACAA&UAUUUGG-GGAGUGCAGCAG	3	1
BdiBd21-3.3G0626100.1:453	ID115	BdiBd21-3.3G0626100.1	444	465	453	-32.6	-21.7	0.665644	12.5	1-4,465-462;5-8,458-455;10-19,453-444	x-x,461-459[BULt];9-9,454-454[SIL]	((((((((((.((((...((((&))))---)))).))))))))))	GGCUGCUGGUGCGCUUUUGGUU&AACC---GGCGGAUUAGUAGUU	3	1
BdiBd21-3.3G0626100.1:454	ID1664	BdiBd21-3.3G0626100.1	445	463	454	-34.6	-24.5	0.708092	5.5	1-4,463-460;6-12,458-452;14-18,450-446	5-5,459-459[SIL];13-13,451-451[SIL];19-19,445-445[UP3]	.(((((.(((((((.((((&)))).))))))).))))).	GCUGCUGGUGCGCUUUUGG&CCGAUAGCGCACAAGUAGA	3	0.580039
BdiBd21-3.3G0626100.1:455	ID451	BdiBd21-3.3G0626100.1	445	464	455	-36.3	-26	0.716253	5.5	1-5,464-460;7-13,458-452;15-19,450-446	6-6,459-459[SIL];14-14,451-451[SIL];20-20,445-445[UP3]	.(((((.(((((((.(((((&))))).))))))).))))).	GCUGCUGGUGCGCUUUUGGU&ACCGAUAGCGCACAAGUAGA	3	0.297043
BdiBd21-3.3G0626100.1:647	ID4445	BdiBd21-3.3G0626100.1	628	656	647	-31.8	-21	0.660377	26	4-11,653-646;12-19,635-628	1-3,656-654[UP5];x-x,645-636[BULt]	((((((((..........((((((((...&...))))))))----------))))))))	GAGAAUGGUCUGGUCUUUAUGGAGGCAUC&UUAGCCUUCAU----------CCAUUCUC	3	1
BdiBd21-3.3G0626100.1:800	ID1530	BdiBd21-3.3G0626100.1	792	809	800	-35.4	-23.6	0.666667	7.5	1-11,809-799;13-16,798-795	12-12,x-x[BULq];17-19,794-792[UP3]	...((((-(((((((((((&))))))))))).))))...	AUCCGGA-GGUGGUGCUGG&CCAGUAUCACCGUCUGACU	2	0.999998
BdiBd21-3.3G0626100.1:803	ID1022	BdiBd21-3.3G0626100.1	789	812	803	-37.2	-25	0.672043	17.5	4-11,809-802;12-19,796-789	1-3,812-810[UP5];x-x,801-797[BULt]	((((((((.....((((((((...&...))))))))-----))))))))	CGCAUCCGGAGGUGGUGCUGGCUC&AUUCCGGCACC-----UGGAUGUG	3	1
BdiBd21-3.3G0626200.1:365	ID2012	BdiBd21-3.3G0626200.1	355	374	365	-49	-32.86	0.670612	11.5	1-1,374-374;3-6,372-369;11-20,364-355	2-2,373-373[SIL];7-10,368-365[SIL]	((((((((((....((((.(&).))))....))))))))))	GGGCGUGGGCGCGGCCGUGG&CGGCGGAUCAGCCCGCGCCC	2	1
BdiBd21-3.3G0626900.1:397	ID1457	BdiBd21-3.3G0626900.1	389	406	397	-32.3	-21.6	0.668731	5.5	2-6,405-401;8-13,399-394;15-19,393-389	1-1,406-406[UP5];7-7,400-400[SIL];14-14,x-x[BULq]	(((((-((((((.(((((.&.))))).)))))).)))))	GGGAG-CGUCGACGAGAUC&CAUUUCAUCGACGUCUCCU	3	1
BdiBd21-3.3G0626900.1:399	ID2059	BdiBd21-3.3G0626900.1	388	409	399	-39.2	-26.3	0.670918	10.5	1-4,409-406;5-7,404-402;9-10,400-399;11-19,396-388	x-x,405-405[BULt];8-8,401-401[SIL];x-x,398-397[BULt]	(((((((((..((.(((.((((&))))-))).))--)))))))))	CGGGAGCGUCGACGAGAUCCCG&CGGG-UUUGGU--GCGCUCUCG	2	1
BdiBd21-3.3G0626900.1:400	ID1704	BdiBd21-3.3G0626900.1	388	410	400	-42.5	-29.3	0.689412	10.5	1-5,410-406;6-8,404-402;10-11,400-399;12-20,396-388	x-x,405-405[BULt];9-9,401-401[SIL];x-x,398-397[BULt]	(((((((((..((.(((.(((((&)))))-))).))--)))))))))	CGGGAGCGUCGACGAGAUCCCGG&CCGGG-UUUGGU--GCGCUCUCG	3	1
BdiBd21-3.3G0626900.1:488	ID17	BdiBd21-3.3G0626900.1	476	497	488	-29	-20.4	0.703448	9.5	4-12,494-486;14-20,484-478	1-3,497-495[UP5];13-13,485-485[SIL];21-22,477-476[UP3]	..(((((((.(((((((((...&...))))))))).)))))))..	UACGACGGUGUCACGUACUCGG&AAAAGUACGUGAAAUUGUUGAA	2	0.502312
BdiBd21-3.3G0626900.1:490	ID3273	BdiBd21-3.3G0626900.1	477	499	490	-30.2	-20.4	0.675497	12.5	6-14,494-486;16-22,484-478	1-5,499-495[UP5];15-15,485-485[SIL];23-23,477-477[UP3]	.(((((((.(((((((((.....&.....))))))))).))))))).	ACGACGGUGUCACGUACUCGGUA&UAAAAAGUACGUGAAAUUGUUGA	3	0.402579
BdiBd21-3.3G0627300.1:372	ID938	BdiBd21-3.3G0627300.1	359	380	372	-40.1	-26.1	0.650873	11.5	3-5,378-376;7-13,375-369;14-19,367-362	1-2,380-379[UP5];6-6,x-x[BULq];x-x,368-368[BULt];20-22,361-359[UP3]	...((((((.(((((((-(((..&..))).)))))))-))))))...	GGCGACGCCGCGGACGC-CGCCG&AUGCGAGUGUUCG-GGUGUCAAA	2	1
BdiBd21-3.3G0627300.1:380	ID4697	BdiBd21-3.3G0627300.1	370	390	380	-47.5	-31.4	0.661053	8.5	1-9,390-382;11-15,379-375;17-21,374-370	10-10,381-380[AILt];16-16,x-x[BULq]	(((((-(((((..(((((((((&)))))))))-.))))).)))))	GGACG-CCGCCGAGAGGUUCAG&UUGGGCCUU-GGGCGGACGUCC	2	1
BdiBd21-3.3G0627400.1:497	ID1698	BdiBd21-3.3G0627400.1	486	506	497	-41.7	-27.2	0.652278	9.5	2-13,505-494;16-17,491-490	1-1,506-506[UP5];14-15,493-492[SIL];18-21,489-486[UP3]	....((..((((((((((((.&.))))))))))))..))....	CGCGUGGCGGCCGCGCGCCGA&CCGGCGUGCGGUUAACAACCA	3	0.999905
BdiBd21-3.3G0627400.1:501	ID2496	BdiBd21-3.3G0627400.1	488	511	501	-41.2	-27.3	0.662621	11	1-5,511-507;6-11,505-500;12-15,497-494;16-19,492-489	x-x,506-506[BULt];x-x,499-498[BULt];x-x,493-493[BULt];20-20,488-488[UP3]	.((((.((((..((((((.(((((&)))))-))))))--))))-)))).	CGUGGCGGCCGCGCGCCGACGAGG&CUUCG-CGGCGU--GGUC-UCACA	3	1
BdiBd21-3.3G0627400.1:511	ID3167	BdiBd21-3.3G0627400.1	502	519	511	-28.5	-19.7	0.691228	8.5	1-6,519-514;9-19,512-502	7-8,513-513[AILq]	(((((((((((.-((((((&))))))..)))))))))))	GCCGACGAGGUC-AGCCAC&GUGGUUCUAUUUUGUUGGU	3	1
BdiBd21-3.3G0627600.1:1832	ID2344	BdiBd21-3.3G0627600.1	1821	1841	1832	-31	-22.12	0.713548	10	3-12,1839-1830;16-20,1825-1821	1-2,1841-1840[UP5];13-15,1829-1826[AILt]	(((((....((((((((((..&..))))))))))-...)))))	GAUGCUCUGGAGUCGCUUCUU&CUGAAGCGAUUU-AAUGCAUC	2	0.508367
BdiBd21-3.3G0627600.1:699	ID2095	BdiBd21-3.3G0627600.1	687	708	699	-35.3	-23.9	0.677054	8	1-12,708-697;13-13,695-695;14-18,692-688	x-x,696-696[BULt];x-x,694-693[BULt];19-19,687-687[UP3]	.(((((..(.((((((((((((&))))))))))))-)--))))).	AGGAUCAAGAAGGCGAGGGGCG&CGUCCUUCGCCU-C--GAUUUC	2	1
BdiBd21-3.3G0627600.1:801	ID1846	BdiBd21-3.3G0627600.1	791	812	801	-38.2	-26.5	0.693717	7.5	2-7,811-806;8-14,803-797;16-20,795-791	1-1,812-812[UP5];x-x,805-804[BULt];15-15,796-796[SIL]	(((((.(((((((..((((((.&.))))))--))))))).)))))	GCACCGUGACCUCAAGUGUUCC&CGAACGC--GAGGUUAAGGUGC	2	0.978591
BdiBd21-3.3G0628000.1:2010	ID1802	BdiBd21-3.3G0628000.1	2000	2019	2010	-33.6	-22.6	0.672619	8.5	1-11,2019-2009;13-16,2006-2003;18-19,2001-2000	12-12,2008-2007[AILt];17-17,2002-2002[SIL]	((.((((..(((((((((((&)))))))))))-.)))).))	GGUGUGGGAGCUUGAGCAGG&CCUGUUCGAGC-GUCAUUUC	2	1
BdiBd21-3.3G0628000.1:2066	ID4187	BdiBd21-3.3G0628000.1	2057	2075	2066	-40.5	-30.6	0.755556	6	1-3,2075-2073;5-11,2071-2065;13-20,2064-2057	4-4,2072-2072[SIL];12-12,x-x[BULq]	((((((((-(((((((.(((&))).))))))).))))))))	GGCCAAGA-CAUGGCAGGCA&UGCGUGCUGUGAUCUUGGCC	2	0.925373
BdiBd21-3.3G0628000.1:2076	ID1758	BdiBd21-3.3G0628000.1	2068	2085	2076	-40.4	-29.6	0.732673	5	1-14,2085-2072;18-20,2070-2068	15-17,2071-2071[AILq]	(((.--((((((((((((((&))))))))))))))...)))	GGCA--GGCAUUCCCCGAGG&CCUCGGGGAGUGUUAUAGCC	2	0.716602
BdiBd21-3.3G0628000.2:2057	ID4187	BdiBd21-3.3G0628000.2	2048	2066	2057	-40.5	-30.6	0.755556	6	1-3,2066-2064;5-11,2062-2056;13-20,2055-2048	4-4,2063-2063[SIL];12-12,x-x[BULq]	((((((((-(((((((.(((&))).))))))).))))))))	GGCCAAGA-CAUGGCAGGCA&UGCGUGCUGUGAUCUUGGCC	2	0.933159
BdiBd21-3.3G0628000.3:2077	ID4187	BdiBd21-3.3G0628000.3	2068	2086	2077	-40.5	-30.6	0.755556	6	1-3,2086-2084;5-11,2082-2076;13-20,2075-2068	4-4,2083-2083[SIL];12-12,x-x[BULq]	((((((((-(((((((.(((&))).))))))).))))))))	GGCCAAGA-CAUGGCAGGCA&UGCGUGCUGUGAUCUUGGCC	2	0.939394
BdiBd21-3.3G0628000.3:2087	ID1758	BdiBd21-3.3G0628000.3	2079	2096	2087	-40.4	-29.6	0.732673	5	1-14,2096-2083;18-20,2081-2079	15-17,2082-2082[AILq]	(((.--((((((((((((((&))))))))))))))...)))	GGCA--GGCAUUCCCCGAGG&CCUCGGGGAGUGUUAUAGCC	3	0.745682
BdiBd21-3.3G0628000.3:2221	ID276	BdiBd21-3.3G0628000.3	2214	2230	2221	-33.3	-22.5	0.675676	8	3-11,2228-2220;14-19,2219-2214	1-2,2230-2229[UP5];12-13,x-x[BULq]	((((((--(((((((((..&..)))))))))..))))))	GCAUGC--CAUCGGGGAGC&AAUCCCCGGUGUUGUAUGU	3	1
BdiBd21-3.3G0628000.4:2068	ID4187	BdiBd21-3.3G0628000.4	2059	2077	2068	-40.5	-30.6	0.755556	6	1-3,2077-2075;5-11,2073-2067;13-20,2066-2059	4-4,2074-2074[SIL];12-12,x-x[BULq]	((((((((-(((((((.(((&))).))))))).))))))))	GGCCAAGA-CAUGGCAGGCA&UGCGUGCUGUGAUCUUGGCC	2	0.942993
BdiBd21-3.3G0628000.4:2212	ID276	BdiBd21-3.3G0628000.4	2205	2221	2212	-33.3	-22.5	0.675676	8	3-11,2219-2211;14-19,2210-2205	1-2,2221-2220[UP5];12-13,x-x[BULq]	((((((--(((((((((..&..)))))))))..))))))	GCAUGC--CAUCGGGGAGC&AAUCCCCGGUGUUGUAUGU	3	1
BdiBd21-3.3G0628300.1:1088	ID3167	BdiBd21-3.3G0628300.1	1079	1096	1088	-28.5	-18.8	0.659649	6	1-1,1096-1096;3-5,1094-1092;7-19,1091-1079	2-2,1095-1095[SIL];6-6,x-x[BULq]	(((((((((((((-(((.(&).))).)))))))))))))	ACCAAUGAGAUAG-ACCUC&GUGGUUCUAUUUUGUUGGU	2	1
BdiBd21-3.3G0628400.1:347	ID2127	BdiBd21-3.3G0628400.1	338	360	347	-33.9	-22.5	0.663717	14	1-3,360-358;5-9,357-353;10-18,347-339	4-4,x-x[BULq];x-x,352-348[BULt];19-19,338-338[UP3]	.(((((((((.....(((((-(((&))).)))))-----))))))))).	GUGCUGAUCCUGCUCGCCGG-UAG&CUAACCGGC-----GGAUUAGUAG	3	0.999937
BdiBd21-3.3G0628400.1:410	ID1625	BdiBd21-3.3G0628400.1	399	419	410	-44	-30.8	0.7	8	4-15,416-405;16-19,403-400	1-3,419-417[UP5];x-x,404-404[BULt];20-20,399-399[UP3]	.((((.((((((((((((...&...))))))))))))-)))).	AGUCCGGCCUGCUCCUCAUCA&CCCUGAGGAGUAGGC-GGACG	3	0.993886
BdiBd21-3.3G0628400.1:522	ID1441	BdiBd21-3.3G0628400.1	512	530	522	-26.5	-18.3	0.690566	5.5	1-3,530-528;5-15,527-517;16-18,515-513	4-4,x-x[BULq];x-x,516-516[BULt];19-19,512-512[UP3]	.(((.(((((((((((-(((&))).)))))))))))-))).	AAGGUGGAGAAGUUUG-AUG&CAUUCAAAUUUCUUC-CCUA	2	0.999999
BdiBd21-3.3G0629400.1:60	ID3672	BdiBd21-3.3G0629400.1	45	69	60	-40	-26.9	0.6725	9.5	1-10,69-60;11-18,57-50;19-21,48-46	x-x,59-58[BULt];x-x,49-49[BULt];22-22,45-45[UP3]	.(((.((((((((..((((((((((&))))))))))--))))))))-))).	UUGGAAUGGUUGGUCGUGGGUUUGA&UCAAACCCGC--UUAACCGU-CCAU	2	0.884045
BdiBd21-3.3G0629600.1:1470	ID1756	BdiBd21-3.3G0629600.1	1460	1479	1470	-41	-28.4	0.692683	5.5	2-13,1478-1467;16-20,1465-1461	1-1,1479-1479[UP5];14-15,1466-1466[AILq];21-21,1460-1460[UP3]	.(((((.-((((((((((((.&.))))))))))))..))))).	AGCUGAC-CGCUAGGCCGAGC&CCUCGGCUUAGCGUCUUAGCA	3	0.997432
BdiBd21-3.3G0629700.1:3273	ID115	BdiBd21-3.3G0629700.1	3263	3282	3273	-32.6	-22.7	0.696319	6.5	1-10,3282-3273;11-16,3271-3266	x-x,3272-3272[BULt];17-19,3265-3263[UP3]	...((((((.((((((((((&))))))))))-))))))...	CCGUGCUAACUCCGCUGGUU&AACCGGCGGA-UUAGUAGUU	3	1
BdiBd21-3.3G0629900.2:186	ID2426	BdiBd21-3.3G0629900.2	170	198	186	-53.5	-36.4	0.680374	11	2-7,197-192;8-13,188-183;14-20,180-174;21-23,172-170	1-1,198-198[UP5];x-x,191-189[BULt];x-x,182-181[BULt];x-x,173-173[BULt]	(((.(((((((..((((((...((((((.&.))))))---))))))--)))))))-)))	GCAGCAGGGACCCGUCGGCGCCCCACCGC&CUGGUGG---GCCGAC--GUCCCUG-UGC	3	0.997788
BdiBd21-3.3G0629900.2:205	ID3082	BdiBd21-3.3G0629900.2	195	213	205	-32.5	-22.7	0.698462	8	1-2,213-212;4-4,210-210;6-18,209-197	3-3,211-211[SIL];5-5,x-x[BULq];19-20,196-195[UP3]	..(((((((((((((-(.((&)).).)))))))))))))..	CCGCAGCAAGGCUAC-CCGC&GUAGAGUAGCCUUGUUGUUA	3	1
BdiBd21-3.3G0629900.2:207	ID1353	BdiBd21-3.3G0629900.2	197	215	207	-34.5	-22.9	0.663768	9	3-4,213-212;6-6,210-210;8-20,209-197	1-2,215-214[UP5];5-5,211-211[SIL];7-7,x-x[BULq]	(((((((((((((-(.((..&..)).).)))))))))))))	GCAGCAAGGCUAC-CCGCCG&CAGUAGAGUAGCCUUGUUGU	3	1
BdiBd21-3.3G0629900.2:225	ID3988	BdiBd21-3.3G0629900.2	213	235	225	-38	-25.04	0.658947	8.5	1-7,235-229;8-13,227-222;15-18,217-214	x-x,228-228[BULt];14-14,221-218[AILt];19-19,213-213[UP3]	.((((....((((((.(((((((&)))))))-))))))---.)))).	CCGGCAGGGUACCCUCCGGCAGG&UCUGCUG-AGGGUA---AGCCGU	3	1
BdiBd21-3.3G0629900.2:242	ID2354	BdiBd21-3.3G0629900.2	231	251	242	-44.5	-31.3	0.703371	5	1-3,251-249;5-15,247-237;16-17,235-234;19-20,232-231	4-4,248-248[SIL];x-x,236-236[BULt];18-18,233-233[SIL]	((.((.(((((((((((.(((&))).)))))))))))-)).))	GCAGGCUACCCGCCGCCACAG&CUGAGGUGGCGGGUA-CCAGC	3	0.99829
BdiBd21-3.3G0629900.2:250	ID280	BdiBd21-3.3G0629900.2	241	259	250	-31.8	-22.1	0.694969	6.5	2-12,258-248;14-15,246-245	1-1,259-259[UP5];13-13,247-247[SIL];16-19,244-241[UP3]	....((.(((((((((((.&.))))))))))).))....	CGCCGCCACAGCAGGGAUA&AAUCCCUGCUGUUGUAUGU	3	1
BdiBd21-3.3G0629900.2:276	ID1982	BdiBd21-3.3G0629900.2	265	283	276	-39	-25.98	0.666154	11.5	2-6,282-278;11-20,275-266	1-1,283-283[UP5];7-10,277-276[AILq];21-21,265-265[UP3]	.((((((((((..--(((((.&.)))))....)))))))))).	CGCCCGGCUACGG--CCAGCA&CGCUGGAUUAGUAGUUGGGUC	2	1
BdiBd21-3.3G0629900.2:280	ID280	BdiBd21-3.3G0629900.2	271	289	280	-31.8	-23.4	0.735849	6	2-11,288-279;12-16,277-273;18-19,272-271	1-1,289-289[UP5];x-x,278-278[BULt];17-17,x-x[BULq]	((-(((((.((((((((((.&.))))))))))-))))).))	GC-UACGGCCAGCAGGGAUA&AAUCCCUGCUG-UUGUAUGU	2	1
BdiBd21-3.3G0629900.2:281	ID2655	BdiBd21-3.3G0629900.2	271	290	281	-34.7	-23.4	0.674352	7.5	3-12,288-279;13-17,277-273;19-20,272-271	1-2,290-289[UP5];x-x,278-278[BULt];18-18,x-x[BULq]	((-(((((.((((((((((..&..))))))))))-))))).))	GC-UACGGCCAGCAGGGAUAC&GAAUCCCUGCUG-UUGUAUGU	2	1
BdiBd21-3.3G0629900.2:319	ID4601	BdiBd21-3.3G0629900.2	306	328	319	-36.7	-24.7	0.673025	13.5	7-18,322-311;19-21,308-306	1-6,328-323[UP5];x-x,310-309[BULt]	(((..((((((((((((......&......))))))))))))--)))	CAGCAACAGAGCAGCGGGCCUUC&UUGAAACCGCUGUUCUGU--CUG	2	0.999763
BdiBd21-3.3G0629900.2:329	ID1303	BdiBd21-3.3G0629900.2	318	338	329	-42.2	-31.2	0.739336	7.5	3-5,336-334;7-20,332-319	1-2,338-337[UP5];6-6,333-333[SIL];21-21,318-318[UP3]	.((((((((((((((.(((..&..))).)))))))))))))).	AGCGGGCCUUCCUUCAUGCAG&CAGCAAGAAGGAGGGUCUGCA	3	0.315846
BdiBd21-3.3G0629900.2:341	ID4316	BdiBd21-3.3G0629900.2	328	350	341	-37.8	-24.7	0.653439	8.5	2-9,349-342;11-17,340-334;18-20,330-328	1-1,350-350[UP5];10-10,341-341[SIL];x-x,333-331[BULt]	(((...(((((((.((((((((.&.)))))))).)))))))---)))	CCUUCAUGCAGGGCUGCUUGGCC&UGUCAAGCGUCCUUGCA---AGG	3	0.999338
BdiBd21-3.3G0629900.2:355	ID668	BdiBd21-3.3G0629900.2	346	363	355	-37.8	-25.5	0.674603	8	1-3,363-361;5-16,360-349	4-4,x-x[BULq];17-19,348-346[UP3]	...((((((((((((-(((&))).))))))))))))...	UGGCCGCCCUUUGCU-GCU&AGCUGGUAAGGGGCGGAUU	3	1
BdiBd21-3.3G0629900.2:446	ID210	BdiBd21-3.3G0629900.2	436	455	446	-43.1	-28.9	0.670534	7.5	1-2,455-454;4-10,452-446;13-20,443-436	3-3,453-453[SIL];11-12,445-444[SIL]	((((((((..(((((((.((&)).)))))))..))))))))	ACUGUGCCUUGUGCCUUGUU&AAGGAGGCACCUGGCGCAGU	3	1
BdiBd21-3.3G0630000.1:225	ID3495	BdiBd21-3.3G0630000.1	216	234	225	-29.5	-20	0.677966	10.5	5-10,230-225;12-19,223-216	1-4,234-231[UP5];11-11,224-224[SIL]	((((((((.((((((....&....)))))).))))))))	GCGUCAAGCUCAUCCACGC&UAGAGGAUGAUUUUGAUGC	2	1
BdiBd21-3.3G0630400.1:394	ID1897	BdiBd21-3.3G0630400.1	386	403	394	-34.8	-23.5	0.675287	10	4-14,400-390;16-18,389-387	1-3,403-401[UP5];15-15,x-x[BULq];19-19,386-386[UP3]	.(((-(((((((((((...&...))))))))))).))).	AGCG-CCGUAUGCGCCAAG&CGAGGUGUAUAUGGUCGCA	2	1
BdiBd21-3.3G0630400.1:434	ID2606	BdiBd21-3.3G0630400.1	425	443	434	-36.8	-24.4	0.663043	10	1-1,443-443;3-6,441-438;9-19,435-425	2-2,442-442[SIL];7-8,437-436[SIL]	(((((((((((..((((.(&).))))..)))))))))))	GGCCGGCGUGCCACCGGCG&CUUUGGCAGUACGCUGGCU	2	1
BdiBd21-3.3G0630700.1:1933	ID4810	BdiBd21-3.3G0630700.1	1924	1942	1933	-25.2	-16.9	0.670635	9	1-13,1942-1930	14-19,1929-1924[UP3]	......(((((((((((((&)))))))))))))......	GCAGAGACAGUGCGUGAAA&UUUCGCGUAUUGUAAUUUC	2	0.999988
BdiBd21-3.3G0630700.1:814	ID2166	BdiBd21-3.3G0630700.1	804	829	814	-35	-23.2	0.662857	16.5	1-6,829-824;7-8,822-821;11-20,813-804	x-x,823-823[BULt];9-10,820-814[AILt]	((((((((((.......((.((((((&))))))-))-----..))))))))))	GGCGAAUGCUAUGGGGACGUCAGUAG&CUACUG-CG-----AAAGCAUUUGCC	2	0.997749
BdiBd21-3.3G0631000.1:1509	ID3471	BdiBd21-3.3G0631000.1	1499	1518	1509	-39	-25.7	0.658974	8	3-18,1516-1501	1-2,1518-1517[UP5];19-20,1500-1499[UP3]	..((((((((((((((((..&..))))))))))))))))..	ACUGCGAACUUCUCAUAGAU&UACUGUGGGGAGUUCGCACU	3	1
BdiBd21-3.3G0631000.1:1568	ID992	BdiBd21-3.3G0631000.1	1557	1577	1568	-24.5	-16.4	0.669388	8.5	1-4,1577-1574;6-11,1572-1567;12-18,1564-1558	5-5,1573-1573[SIL];x-x,1566-1565[BULt];19-19,1557-1557[UP3]	.(((((((..((((((.((((&)))).))))))--))))))).	GGACCACGCUACAACUCUAAU&AUUAAAGUUGU--UGUGGUUA	3	1
BdiBd21-3.3G0631000.1:1569	ID3638	BdiBd21-3.3G0631000.1	1558	1578	1569	-24.5	-16.8	0.685714	7.5	1-5,1578-1574;7-12,1572-1567;13-19,1564-1558	6-6,1573-1573[SIL];x-x,1566-1565[BULt]	(((((((..((((((.(((((&))))).))))))--)))))))	GACCACGCUACAACUCUAAUG&UAUUAAAGUUGU--UGUGGUU	3	1
BdiBd21-3.3G0631000.1:1572	ID3093	BdiBd21-3.3G0631000.1	1558	1581	1572	-29.6	-19.4	0.655405	8	2-8,1580-1574;10-15,1572-1567;16-22,1564-1558	1-1,1581-1581[UP5];9-9,1573-1573[SIL];x-x,1566-1565[BULt]	(((((((..((((((.(((((((.&.))))))).))))))--)))))))	GACCACGCUACAACUCUAAUGUGA&GUAUAUUAAAGUUGU--UGUGGUU	3	0.999966
BdiBd21-3.3G0631000.1:1678	ID3013	BdiBd21-3.3G0631000.1	1669	1687	1678	-35.7	-24.2	0.677871	7	1-3,1687-1685;4-9,1683-1678;12-20,1677-1669	x-x,1684-1684[BULt];10-11,x-x[BULq]	(((((((((--((((((.(((&)))-))))))..)))))))))	ACAAAUUAU--CUCGGGACCC&GGG-CCCGAGUUGUAAUUUGU	3	0.999989
BdiBd21-3.3G0631000.1:1757	ID4797	BdiBd21-3.3G0631000.1	1748	1766	1757	-32.8	-23.4	0.713415	7	2-5,1765-1762;7-17,1760-1750	1-1,1766-1766[UP5];6-6,1761-1761[SIL];18-19,1749-1748[UP3]	..(((((((((((.((((.&.)))).)))))))))))..	AAGCCGCUUCAUUUUGGAU&UUUCAUGAUGAAGCGGCAC	3	0.950009
BdiBd21-3.3G0631000.1:1906	ID3007	BdiBd21-3.3G0631000.1	1897	1915	1906	-31.4	-21.5	0.684713	9	1-9,1915-1907;12-16,1904-1900	10-11,1906-1905[SIL];17-19,1899-1897[UP3]	...(((((..(((((((((&)))))))))..)))))...	CACUGCAGACCUCUGUCCC&GGGAUAGAGCAUUGCAAUU	3	0.999992
BdiBd21-3.3G0631000.1:2054	ID667	BdiBd21-3.3G0631000.1	2045	2063	2054	-33.2	-22.2	0.668675	6.5	1-14,2063-2050;16-19,2048-2045	15-15,2049-2049[SIL]	((((.((((((((((((((&)))))))))))))).))))	UGGUCAGCGAGUUUGGGUU&AGCUCGAGCUUGUUAACCA	3	1
BdiBd21-3.3G0631000.1:243	ID3043	BdiBd21-3.3G0631000.1	234	253	243	-44	-30.8	0.7	8	1-5,253-249;6-15,247-238	x-x,248-248[BULt];16-19,237-234[UP3]	....((((((((((.(((((&)))))-))))))))))....	UCCGGCCGGAGCUCGCCGCC&GGUGG-GAGCUUCGGCGCCG	3	1
BdiBd21-3.3G0631000.1:2557	ID4392	BdiBd21-3.3G0631000.1	2544	2566	2557	-38.8	-26.12	0.673196	10.5	1-10,2566-2557;15-21,2553-2547	11-14,2556-2554[AILq];22-24,2546-2544[UP3]	...(((((((...-((((((((((&))))))))))....)))))))...	GAAAUGGGCUUUA-AGCAGGUUGA&UUAACCUGCUAAAUAGCCCGUAUU	2	0.526095
BdiBd21-3.3G0631000.1:2651	ID3827	BdiBd21-3.3G0631000.1	2642	2662	2651	-33.6	-22.8	0.678571	10	1-4,2662-2659;5-8,2657-2654;10-16,2651-2645	x-x,2658-2658[BULt];9-9,2653-2652[AILt];17-19,2644-2642[UP3]	...(((((((..((((.((((&))))-))))-.)))))))...	AUGGGACCCUCUGCUCGCGGA&UCCG-GAGC-UAGGGUUUAAU	2	1
BdiBd21-3.3G0631000.1:3067	ID2739	BdiBd21-3.3G0631000.1	3058	3076	3067	-29.4	-19.4	0.659864	8.5	1-5,3076-3072;7-19,3070-3058	6-6,3071-3071[SIL]	(((((((((((((.(((((&))))).)))))))))))))	GCUGCAGAGGCUGCUUGUU&GAUAAUUGGUUUUUGCGGC	3	1
BdiBd21-3.3G0631800.1:1444	ID3985	BdiBd21-3.3G0631800.1	1432	1453	1444	-42.1	-28.2	0.669834	12	6-10,1448-1444;11-21,1442-1432	1-5,1453-1449[UP5];x-x,1443-1443[BULt]	(((((((((((.(((((.....&.....)))))-)))))))))))	GGACCGAUUCCGAGUACAUAUU&UCUGAGUGCU-GGAAUCGGUCC	3	0.983099
BdiBd21-3.3G0631800.1:1740	ID3459	BdiBd21-3.3G0631800.1	1728	1749	1740	-36.3	-25	0.688705	10	3-7,1747-1743;9-19,1741-1731;21-22,1729-1728	1-2,1749-1748[UP5];8-8,1742-1742[SIL];20-20,1730-1730[SIL]	((.(((((((((((.(((((..&..))))).))))))))))).))	GAAGGCCUGACAGCAUAGCGCA&UACGUUGAGUUGUUAGGCUAUC	2	0.885456
BdiBd21-3.3G0631800.1:1799	ID285	BdiBd21-3.3G0631800.1	1789	1808	1799	-31	-21.96	0.708387	11.5	2-5,1807-1804;10-20,1799-1789	1-1,1808-1808[UP5];6-9,1803-1800[SIL]	(((((((((((....((((.&.))))....)))))))))))	GCAGUGUGCGUGUUUGGGUG&AAUCUUUGAACGCACAUUGC	2	0.723457
BdiBd21-3.3G0631800.1:314	ID3915	BdiBd21-3.3G0631800.1	305	323	314	-34.8	-22.7	0.652299	11	1-10,323-314	11-19,313-305[UP3]	.........((((((((((&)))))))))).........	ACUCGUUCGUCGGGCCCGA&UCGGGCCCGAGUUGUAAUU	3	1
BdiBd21-3.3G0631800.1:317	ID2584	BdiBd21-3.3G0631800.1	308	326	317	-36.3	-24.2	0.666667	8	2-13,325-314	1-1,326-326[UP5];14-19,313-308[UP3]	......((((((((((((.&.))))))))))))......	CGUUCGUCGGGCCCGAAGU&CUUUCGGGCCCGAGUUGUA	3	1
BdiBd21-3.3G0631800.1:355	ID115	BdiBd21-3.3G0631800.1	346	365	355	-32.6	-25	0.766871	7	1-9,365-357;10-10,355-355;12-18,353-347	x-x,356-356[BULt];11-11,354-354[SIL];19-19,346-346[UP3]	.(((((((.(.(((((((((&)))))))))-).))))))).	UGCUGCUGCUGCCGCCGGUU&AACCGGCGG-AUUAGUAGUU	2	0.862368
BdiBd21-3.3G0631800.1:356	ID4027	BdiBd21-3.3G0631800.1	344	365	356	-36.9	-25.8	0.699187	12.5	3-17,363-349	1-2,365-364[UP5];18-22,348-344[UP3]	.....(((((((((((((((..&..))))))))))))))).....	GCUGCUGCUGCUGCCGCCGGUU&UCUUGGUGGUAGUAGCAAAUAC	2	0.946378
BdiBd21-3.3G0631800.1:357	ID2112	BdiBd21-3.3G0631800.1	347	372	357	-38.6	-25.2	0.65285	19	1-6,372-367;7-12,360-355;14-18,352-348	x-x,366-361[BULt];13-13,354-353[AILt];19-19,347-347[UP3]	.(((((..((((((......((((((&))))))------))))))-.))))).	GCUGCUGCUGCCGCCGGUUCGCCGCG&CGUGGU------GCGGCA-AGGUAGA	2	1
BdiBd21-3.3G0631800.1:386	ID2514	BdiBd21-3.3G0631800.1	377	405	386	-39.4	-26.3	0.667513	24.5	1-5,405-401;7-8,399-398;9-18,387-378	6-6,400-400[SIL];x-x,397-388[BULt];19-19,377-377[UP3]	.((((((((((..........((.(((((&))))).))----------)))))))))).	AGGCCGCCGGCUACCACAACUGCAAGAAG&CUUCUAGC----------GCUGGUGGCCA	2	1
BdiBd21-3.3G0631800.1:388	ID1342	BdiBd21-3.3G0631800.1	379	398	388	-45.5	-30.2	0.663736	7	1-3,398-396;6-9,393-390;10-13,388-385;15-19,383-379	4-5,395-394[SIL];x-x,389-389[BULt];14-14,384-384[SIL]	(((((.((((.((((..(((&)))..))))-)))).)))))	GCCGCCGGCUACCACAACUG&CAGGGGUGG-AGCCUGCGGC	2	1
BdiBd21-3.3G0631800.1:429	ID4729	BdiBd21-3.3G0631800.1	419	437	429	-33.6	-25.1	0.747024	8.5	2-5,436-433;7-18,432-421	1-1,437-437[UP5];6-6,x-x[BULq];19-20,420-419[UP3]	..((((((((((((-((((.&.)))).))))))))))))..	GCGAGGGCGUCUGC-GACGG&UUGUCUGUAGAUGUCCUCAU	3	0.800747
BdiBd21-3.3G0631800.1:482	ID1639	BdiBd21-3.3G0631800.1	473	495	482	-43	-28.9	0.672093	13.5	1-6,495-490;7-9,485-483;11-19,481-473	x-x,489-486[BULt];10-10,482-482[SIL]	(((((((((.(((....((((((&))))))----))).)))))))))	GGCUGAAGUGUGCACUUCGGGGG&CCCUUG----GCAGGCUUCGGCC	2	1
BdiBd21-3.3G0631800.1:483	ID2291	BdiBd21-3.3G0631800.1	473	493	483	-41.6	-27.2	0.653846	9.5	1-7,493-487;8-11,485-482;14-20,479-473	x-x,486-486[BULt];12-13,481-480[SIL]	(((((((..((((.(((((((&)))))))-))))..)))))))	GGCUGAAGUGUGCACUUCGGG&CUCGGGG-GCGCUAUUUAGCC	3	1
BdiBd21-3.3G0632500.1:1479	ID2311	BdiBd21-3.3G0632500.1	1467	1488	1479	-44.2	-30.5	0.690045	6	1-15,1488-1474;17-21,1471-1467	16-16,1473-1472[AILt]	(((((..(((((((((((((((&)))))))))))))))-.)))))	UGAGGUUUGCCAUCCGUGAGGG&CUCUCAUGGGUGGCG-CUCUCA	3	0.998731
BdiBd21-3.3G0632500.1:891	ID4445	BdiBd21-3.3G0632500.1	882	901	891	-31.8	-21.4	0.672956	11.5	4-6,898-896;7-17,894-884	1-3,901-899[UP5];x-x,895-895[BULt];18-19,883-882[UP3]	..(((((((((((.(((...&...)))-)))))))))))..	ACGAGUGGGUGGAUGGCAUC&UUAGCC-UUCAUCCAUUCUC	3	1
BdiBd21-3.3G0632500.1:963	ID1303	BdiBd21-3.3G0632500.1	948	973	963	-42.2	-30.7	0.727488	7.5	1-9,973-965;10-17,963-956;18-20,951-949	x-x,964-964[BULt];x-x,955-952[BULt];21-21,948-948[UP3]	.(((....((((((((.(((((((((&)))))))))-))))))))----))).	GGCAGACCGACCUUCCUUUCUUGCUG&CAGCAAGAA-GGAGGGUC----UGCA	3	0.394425
BdiBd21-3.3G0632900.1:1031	ID667	BdiBd21-3.3G0632900.1	1022	1040	1031	-33.2	-21.9	0.659639	7	2-9,1039-1032;11-16,1030-1025	1-1,1040-1040[UP5];10-10,1031-1031[SIL];17-19,1024-1022[UP3]	...((((((.((((((((.&.)))))))).))))))...	AAAUUGGCAUGCUCGAGCA&AGCUCGAGCUUGUUAACCA	3	1
BdiBd21-3.3G0632900.1:1464	ID2584	BdiBd21-3.3G0632900.1	1454	1474	1464	-36.3	-25	0.688705	7.5	1-7,1474-1468;8-13,1466-1461;16-18,1457-1455	x-x,1467-1467[BULt];14-15,1460-1458[AILt];19-19,1454-1454[UP3]	.(((...((((((.(((((((&)))))))-))))))-..))).	GGCAUUAUCGGGCUCCGGAAG&CUUUCGG-GCCCGA-GUUGUA	3	1
BdiBd21-3.3G0632900.1:1465	ID2934	BdiBd21-3.3G0632900.1	1453	1475	1465	-40.7	-26.8	0.658477	9	1-8,1475-1468;9-14,1466-1461;17-19,1457-1455	x-x,1467-1467[BULt];15-16,1460-1458[AILt];20-21,1454-1453[UP3]	..(((...((((((.((((((((&))))))))-))))))-..)))..	AGGCAUUAUCGGGCUCCGGAAGU&GCUUUCGG-GCCCGA-GUUGUAA	2	1
BdiBd21-3.3G0632900.1:1497	ID1248	BdiBd21-3.3G0632900.1	1483	1505	1497	-46.4	-31.5	0.678879	6.5	1-6,1505-1500;9-13,1498-1494;14-22,1491-1483	7-8,1499-1499[AILq];x-x,1493-1492[BULt]	(((((((((..(((((.-((((((&))))))..)))))--)))))))))	GGACUUGGUUGGAGUUA-CCCGUG&CACGGGGAAACUC--ACCAGGUCC	3	0.556638
BdiBd21-3.3G0632900.1:1499	ID101	BdiBd21-3.3G0632900.1	1483	1507	1499	-49	-33.6	0.685714	7.5	2-8,1506-1500;11-15,1498-1494;16-24,1491-1483	1-1,1507-1507[UP5];9-10,1499-1499[AILq];x-x,1493-1492[BULt]	(((((((((..(((((.-(((((((.&.)))))))..)))))--)))))))))	GGACUUGGUUGGAGUUA-CCCGUGUG&AACACGGGGAAACUC--ACCAGGUCC	3	0.205827
BdiBd21-3.3G0632900.1:1541	ID1800	BdiBd21-3.3G0632900.1	1532	1550	1541	-37.9	-27.5	0.725594	5.5	1-12,1550-1539;15-19,1536-1532	13-14,1538-1537[SIL]	(((((..((((((((((((&))))))))))))..)))))	UGGUUGAACUCUGCACGGG&CCUGUGUAGGGUGAAGCCA	3	0.940375
BdiBd21-3.3G0632900.1:1542	ID2849	BdiBd21-3.3G0632900.1	1533	1551	1542	-39.7	-26.2	0.65995	6.5	2-13,1550-1539;16-19,1536-1533	1-1,1551-1551[UP5];14-15,1538-1537[SIL]	((((..((((((((((((.&.))))))))))))..))))	GGUUGAACUCUGCACGGGA&GCCUGUGUAGGGUGAAGCC	3	1
BdiBd21-3.3G0632900.1:1851	ID3960	BdiBd21-3.3G0632900.1	1841	1861	1851	-42.9	-28	0.652681	9	2-7,1860-1855;8-9,1853-1852;12-18,1849-1843	1-1,1861-1861[UP5];x-x,1854-1854[BULt];10-11,1851-1850[SIL];19-20,1842-1841[UP3]	..(((((((..((.((((((.&.))))))-))..)))))))..	CAGCCCAGGAGGCACUUGAGC&UCUCAAG-GCGACCUGGGCAC	3	0.999845
BdiBd21-3.3G0632900.1:681	ID3693	BdiBd21-3.3G0632900.1	671	690	681	-38.7	-26.2	0.677003	8.5	1-2,690-689;5-16,686-675;19-20,672-671	3-4,688-687[SIL];17-18,674-673[SIL]	((..((((((((((((..((&))..))))))))))))..))	GGCUUGGGUGGGACGUCGGG&UCAAGCGUCUCACCCAUACC	3	0.850111
BdiBd21-3.3G0632900.1:931	ID1022	BdiBd21-3.3G0632900.1	922	940	931	-37.2	-24.7	0.663978	7	1-14,940-927	15-19,926-922[UP3]	.....((((((((((((((&)))))))))))))).....	UUUGGCCAGGUGUUGGAAU&AUUCCGGCACCUGGAUGUG	3	1
BdiBd21-3.3G0632900.1:935	ID1160	BdiBd21-3.3G0632900.1	924	944	935	-38.8	-31.2	0.804124	6	1-18,944-927	19-21,926-924[UP3]	...((((((((((((((((((&))))))))))))))))))...	UGGCCAGGUGUUGGAAUGUUG&CAAUAUUCCGGCACCUGGAUG	3	0.0905297
BdiBd21-3.3G0632900.1:936	ID3705	BdiBd21-3.3G0632900.1	924	945	936	-40.7	-31.4	0.771499	6.5	1-19,945-927	20-22,926-924[UP3]	...(((((((((((((((((((&)))))))))))))))))))...	UGGCCAGGUGUUGGAAUGUUGG&UCAAUAUUCCGGCACCUGGAUG	3	0.102775
BdiBd21-3.3G0633400.1:234	ID3544	BdiBd21-3.3G0633400.1	224	243	234	-41.2	-28.8	0.699029	9	4-6,240-238;8-13,236-231;14-19,229-224	1-3,243-241[UP5];7-7,237-237[SIL];x-x,230-230[BULt]	((((((.((((((.(((...&...))).))))))-))))))	GCGCCGCAAGCUCGCGCAGU&UAGGUGGGAGCUU-CGGCGC	3	1
BdiBd21-3.3G0633400.1:237	ID2647	BdiBd21-3.3G0633400.1	224	245	237	-46.1	-31	0.672451	9	1-4,245-242;7-9,240-238;11-16,236-231;17-22,229-224	5-6,241-241[AILq];10-10,237-237[SIL];x-x,230-230[BULt]	((((((.((((((.(((.-((((&))))..))).))))))-))))))	GCGCCGCAAGCUCGCGCA-GUUC&GAAUAGGUGGGAGCUU-CGGCGC	2	0.999978
BdiBd21-3.3G0633700.1:79	ID3206	BdiBd21-3.3G0633700.1	63	89	79	-42.3	-28.84	0.681797	10.5	1-4,89-86;5-17,84-72;22-24,65-63	x-x,85-85[BULt];18-21,71-66[AILt]	(((......(((((((((((((.((((&))))-)))))))))))))--....)))	GGGAGGCCCGCGCGACGGGCUAUUAGC&GUUA-UAGCCCGUUGUGU--AAUACCC	0	0.0129936
BdiBd21-3.3G0633700.2:79	ID3206	BdiBd21-3.3G0633700.2	63	89	79	-42.3	-28.84	0.681797	10.5	1-4,89-86;5-17,84-72;22-24,65-63	x-x,85-85[BULt];18-21,71-66[AILt]	(((......(((((((((((((.((((&))))-)))))))))))))--....)))	GGGAGGCCCGCGCGACGGGCUAUUAGC&GUUA-UAGCCCGUUGUGU--AAUACCC	0	0.0127353
BdiBd21-3.3G0633700.3:79	ID3206	BdiBd21-3.3G0633700.3	63	89	79	-42.3	-28.84	0.681797	10.5	1-4,89-86;5-17,84-72;22-24,65-63	x-x,85-85[BULt];18-21,71-66[AILt]	(((......(((((((((((((.((((&))))-)))))))))))))--....)))	GGGAGGCCCGCGCGACGGGCUAUUAGC&GUUA-UAGCCCGUUGUGU--AAUACCC	0	0.0132517
BdiBd21-3.3G0634300.1:2462	ID4357	BdiBd21-3.3G0634300.1	2450	2471	2462	-30.3	-20.3	0.669967	11.5	2-10,2470-2462;11-17,2458-2452	1-1,2471-2471[UP5];x-x,2461-2459[BULt];18-19,2451-2450[UP3]	..(((((((...(((((((((.&.)))))))))---)))))))..	AAGAAGUGGUGUCGCUCGAAUG&UGUUCGAGCG---UCAUUUCAA	2	1
BdiBd21-3.3G0634300.2:2614	ID15	BdiBd21-3.3G0634300.2	2605	2625	2614	-25	-17.7	0.708	7.5	2-7,2624-2619;8-19,2616-2605	1-1,2625-2625[UP5];x-x,2618-2617[BULt]	((((((((((((..((((((.&.))))))--))))))))))))	UGUGUUUCCUGAGCUUCUUUC&AAAAGGA--UUAGGAAAUACA	2	0.932335
BdiBd21-3.3G0634300.2:2716	ID3929	BdiBd21-3.3G0634300.2	2704	2726	2716	-31.2	-20.7	0.663462	14	1-8,2726-2719;13-21,2713-2705	9-12,2718-2714[AILt];22-22,2704-2704[UP3]	.(((((((((.....((((((((&))))))))-....))))))))).	GAAGAGCUUACGCUGGUGUGCGA&UCGUAUAU-AUGAUAAGCUCUUA	2	0.865697
BdiBd21-3.3G0636100.1:2494	ID3579	BdiBd21-3.3G0636100.1	2480	2503	2494	-33.5	-21.8	0.650746	13	5-15,2499-2489;16-19,2483-2480	1-4,2503-2500[UP5];x-x,2488-2484[BULt]	((((.....(((((((((((....&....)))))))))))-----))))	GAGCCAAACAGCAUUCCCAGCAGU&UAGUUUGGGAAUGCU-----GCUC	2	1
BdiBd21-3.3G0636100.1:2711	ID1838	BdiBd21-3.3G0636100.1	2702	2721	2711	-34	-24.1	0.708824	9.5	1-3,2721-2719;6-6,2715-2715;8-19,2713-2702	4-5,2718-2716[AILt];7-7,2714-2714[SIL]	((((((((((((.(...(((&)))-..).))))))))))))	UGCUUGCAGGAUGGGACUCG&CGA-AACGGUCCUGUAAGCA	2	0.786147
BdiBd21-3.3G0636100.1:2713	ID4170	BdiBd21-3.3G0636100.1	2702	2723	2713	-39	-25.9	0.664103	11.5	2-5,2722-2719;8-8,2715-2715;10-21,2713-2702	1-1,2723-2723[UP5];6-7,2718-2716[AILt];9-9,2714-2714[SIL]	((((((((((((.(...((((.&.))))-..).))))))))))))	UGCUUGCAGGAUGGGACUCGUU&UGCGA-AACGGUCCUGUAAGCA	2	0.88685
BdiBd21-3.3G0636100.1:2853	ID402	BdiBd21-3.3G0636100.1	2841	2862	2853	-41	-27.1	0.660976	8	1-4,2862-2859;6-9,2857-2854;11-20,2852-2843	5-5,2858-2858[SIL];10-10,2853-2853[SIL];21-22,2842-2841[UP3]	..((((((((((.((((.((((&)))).)))).))))))))))..	CAUGCGAGCUGUUGUCGGGUGU&ACAUACGACCAUAGCUCGCAGA	2	0.580699
BdiBd21-3.3G0636100.1:2882	ID4308	BdiBd21-3.3G0636100.1	2872	2890	2882	-33.2	-21.8	0.656627	8	2-4,2889-2887;7-19,2885-2873	1-1,2890-2890[UP5];5-6,2886-2886[AILq];20-20,2872-2872[UP3]	.(((((((((((((.-(((.&.)))..))))))))))))).	AUCAAGCUCAUGUCA-UGCC&UGUAGAGAUAUGAGCUUGAC	3	0.999445
BdiBd21-3.3G0636100.1:2938	ID575	BdiBd21-3.3G0636100.1	2929	2947	2938	-31.2	-20.6	0.660256	6.5	1-3,2947-2945;5-11,2943-2937;13-17,2935-2931	4-4,2944-2944[SIL];12-12,2936-2936[SIL];18-19,2930-2929[UP3]	..(((((.(((((((.(((&))).))))))).)))))..	CAGCCACUGUUAUCCCAGU&ACUUGGAUAACCGUGGUAA	3	1
BdiBd21-3.3G0636100.1:2939	ID3473	BdiBd21-3.3G0636100.1	2930	2948	2939	-31.5	-21.4	0.679365	5	1-4,2948-2945;6-12,2943-2937;14-18,2935-2931	5-5,2944-2944[SIL];13-13,2936-2936[SIL];19-19,2930-2930[UP3]	.(((((.(((((((.((((&)))).))))))).))))).	AGCCACUGUUAUCCCAGUG&UACUUGGAUAACCGUGGUA	3	0.999958
BdiBd21-3.3G0636100.1:3081	ID661	BdiBd21-3.3G0636100.1	3072	3089	3081	-29.1	-19.1	0.656357	5.5	1-6,3089-3084;8-19,3083-3072	7-7,x-x[BULq]	((((((((((((-((((((&)))))).))))))))))))	AGUGUUUAGUUG-UUUGCU&AGCGAAGUAGCUAAAUACU	3	0.998814
BdiBd21-3.3G0636500.1:1603	ID1272	BdiBd21-3.3G0636500.1	1591	1612	1603	-40.8	-26.7	0.654412	9.5	2-11,1611-1602;13-19,1600-1594	1-1,1612-1612[UP5];12-12,1601-1601[SIL];20-22,1593-1591[UP3]	...(((((((.((((((((((.&.)))))))))).)))))))...	AGCUGCUAGAGGGUGUGAAGUA&CACUUUGCGCCGUCUAGCGAAA	3	1
BdiBd21-3.3G0636500.1:763	ID2094	BdiBd21-3.3G0636500.1	753	771	763	-43.4	-28.5	0.656682	6.5	1-4,771-768;6-12,767-761;14-19,758-753	5-5,x-x[BULq];13-13,760-759[AILt]	((((((..(((((((-((((&)))).)))))))-.))))))	GUUGCCGAGCUCCCA-GAUG&CGUCCUGGGAGC-AGGCAGC	3	1
BdiBd21-3.3G0636900.1:1296	ID1458	BdiBd21-3.3G0636900.1	1285	1305	1296	-38.5	-25.5	0.662338	5	1-13,1305-1293;14-19,1291-1286	x-x,1292-1292[BULt];20-20,1285-1285[UP3]	.((((((.(((((((((((((&)))))))))))))-)))))).	UGUACUUCCUAGCCUUGAAUG&CAUUUGAGGCUAG-AGGUGCC	2	0.999996
BdiBd21-3.3G0636900.1:625	ID1035	BdiBd21-3.3G0636900.1	615	634	625	-36.9	-24.1	0.653117	6	2-13,633-622;16-17,619-618;19-20,616-615	1-1,634-634[UP5];14-15,621-620[SIL];18-18,617-617[SIL]	((.((..((((((((((((.&.))))))))))))..)).))	GCGUCCGUGAGCUAUUCGAC&AUUGAAUGGCUCAGUGAGGC	2	0.999975
BdiBd21-3.3G0636900.1:913	ID2521	BdiBd21-3.3G0636900.1	901	922	913	-34.1	-22.2	0.651026	9.5	1-9,922-914;12-16,911-907;17-20,904-901	10-11,913-912[SIL];x-x,906-905[BULt]	((((..(((((..(((((((((&)))))))))..)))))--))))	GGUGGAGGAGGAGGUUGAGGAG&CUUCUUAACAGUCUCU--CACC	2	0.999951
BdiBd21-3.3G0637632.1:633	ID1664	BdiBd21-3.3G0637632.1	625	642	633	-34.6	-23	0.66474	6.5	2-13,641-630;15-18,629-626	1-1,642-642[UP5];14-14,x-x[BULq];19-19,625-625[UP3]	.((((-((((((((((((.&.)))))))))))).)))).	GCUGC-UGUGUGCUGUUGU&CCGAUAGCGCACAAGUAGA	1	0.0463091
BdiBd21-3.3G0637700.1:1480	ID4187	BdiBd21-3.3G0637700.1	1472	1490	1480	-40.5	-27.4	0.676543	9	2-5,1489-1486;6-11,1484-1479;14-20,1478-1472	1-1,1490-1490[UP5];x-x,1485-1485[BULt];12-13,x-x[BULq]	(((((((--((((((.((((.&.))))-))))))..)))))))	GGCCAAG--CGCGGCUGCGCG&UGCGU-GCUGUGAUCUUGGCC	3	1
BdiBd21-3.3G0637700.1:1481	ID603	BdiBd21-3.3G0637700.1	1471	1491	1481	-40.7	-26.8	0.658477	11.5	5-9,1487-1483;10-14,1481-1477;16-20,1475-1471	1-4,1491-1488[UP5];x-x,1482-1482[BULt];15-15,1476-1476[SIL]	(((((.(((((.(((((....&....)))))-))))).)))))	GGGCCAAGCGCGGCUGCGCGA&AGAAGCAGC-GUGCUAGGUCC	2	0.999999
BdiBd21-3.3G0637700.2:1480	ID4187	BdiBd21-3.3G0637700.2	1472	1490	1480	-40.5	-27.4	0.676543	9	2-5,1489-1486;6-11,1484-1479;14-20,1478-1472	1-1,1490-1490[UP5];x-x,1485-1485[BULt];12-13,x-x[BULq]	(((((((--((((((.((((.&.))))-))))))..)))))))	GGCCAAG--CGCGGCUGCGCG&UGCGU-GCUGUGAUCUUGGCC	3	1
BdiBd21-3.3G0637700.2:1481	ID603	BdiBd21-3.3G0637700.2	1471	1491	1481	-40.7	-26.8	0.658477	11.5	5-9,1487-1483;10-14,1481-1477;16-20,1475-1471	1-4,1491-1488[UP5];x-x,1482-1482[BULt];15-15,1476-1476[SIL]	(((((.(((((.(((((....&....)))))-))))).)))))	GGGCCAAGCGCGGCUGCGCGA&AGAAGCAGC-GUGCUAGGUCC	1	0.179932
BdiBd21-3.3G0637700.2:1494	ID1758	BdiBd21-3.3G0637700.2	1482	1502	1494	-40.4	-26.7	0.660891	9	1-7,1502-1496;10-14,1494-1490;16-20,1486-1482	8-9,1495-1495[AILq];15-15,1489-1487[AILt]	(((((...(((((.-(((((((&)))))))..)))))--.)))))	GGCUGCGCGACGCA-CCCGAGG&CCUCGGGGAGUGUU--AUAGCC	3	0.999998
BdiBd21-3.3G0637700.3:1471	ID4187	BdiBd21-3.3G0637700.3	1463	1481	1471	-40.5	-27.4	0.676543	9	2-5,1480-1477;6-11,1475-1470;14-20,1469-1463	1-1,1481-1481[UP5];x-x,1476-1476[BULt];12-13,x-x[BULq]	(((((((--((((((.((((.&.))))-))))))..)))))))	GGCCAAG--CGCGGCUGCGCG&UGCGU-GCUGUGAUCUUGGCC	3	1
BdiBd21-3.3G0637700.3:1472	ID603	BdiBd21-3.3G0637700.3	1462	1482	1472	-40.7	-26.8	0.658477	11.5	5-9,1478-1474;10-14,1472-1468;16-20,1466-1462	1-4,1482-1479[UP5];x-x,1473-1473[BULt];15-15,1467-1467[SIL]	(((((.(((((.(((((....&....)))))-))))).)))))	GGGCCAAGCGCGGCUGCGCGA&AGAAGCAGC-GUGCUAGGUCC	0	0.245117
BdiBd21-3.3G0637700.3:1485	ID1758	BdiBd21-3.3G0637700.3	1473	1493	1485	-40.4	-26.7	0.660891	9	1-7,1493-1487;10-14,1485-1481;16-20,1477-1473	8-9,1486-1486[AILq];15-15,1480-1478[AILt]	(((((...(((((.-(((((((&)))))))..)))))--.)))))	GGCUGCGCGACGCA-CCCGAGG&CCUCGGGGAGUGUU--AUAGCC	2	0.999991
BdiBd21-3.3G0637800.1:2454	ID588	BdiBd21-3.3G0637800.1	2432	2463	2454	-43.8	-28.66	0.654338	23	1-11,2463-2453;15-25,2442-2432	12-14,2452-2443[AILt]	(((((((((((..........(((((((((((&)))))))))))-------...)))))))))))	UGGCCGAUGCCGAUUUUGGAUAUGUCGGAGGU&ACUUUCGAUGU-------UUGGGUAUUGGCCA	2	0.974588
BdiBd21-3.3G0637800.1:2511	ID4498	BdiBd21-3.3G0637800.1	2502	2520	2511	-25.8	-17.8	0.689922	9	3-6,2518-2515;8-19,2513-2502	1-2,2520-2519[UP5];7-7,2514-2514[SIL]	((((((((((((.((((..&..)))).))))))))))))	UGUGCAGCGGGGCAUUGCA&UUCAAUAUUCUGCUGUAUA	3	0.999999
BdiBd21-3.3G0637800.1:2677	ID689	BdiBd21-3.3G0637800.1	2666	2686	2677	-28	-18.4	0.657143	7.5	1-12,2686-2675;15-19,2672-2668	13-14,2674-2673[SIL];20-21,2667-2666[UP3]	..(((((..((((((((((((&))))))))))))..)))))..	GCAUCUGCAGAGUACAUUCCU&AGGGAUGUAUUUAUUAGAUUA	3	0.99943
BdiBd21-3.3G0637800.1:2678	ID219	BdiBd21-3.3G0637800.1	2667	2687	2678	-27.6	-18.6	0.673913	7	2-13,2686-2675;16-20,2672-2668	1-1,2687-2687[UP5];14-15,2674-2673[SIL];21-21,2667-2667[UP3]	.(((((..((((((((((((.&.))))))))))))..))))).	CAUCUGCAGAGUACAUUCCUA&AAGGGAUGUAUUUAUUAGAUU	3	0.997177
BdiBd21-3.3G0638200.1:205	ID780	BdiBd21-3.3G0638200.1	195	213	205	-40.3	-26.9	0.667494	11	5-8,209-206;10-19,205-196	1-4,213-210[UP5];9-9,x-x[BULq];20-20,195-195[UP3]	.((((((((((-((((....&....)))).)))))))))).	CGCCGCCACAA-CCGGGACC&AUAACUGGCUUGUGGCGGCC	2	1
BdiBd21-3.3G0638300.1:1505	ID4115	BdiBd21-3.3G0638300.1	1492	1522	1505	-30.7	-20	0.651466	24.5	1-5,1522-1518;6-11,1509-1504;12-19,1499-1492	x-x,1517-1510[BULt];x-x,1503-1500[BULt]	((((((((....((((((........(((((&)))))--------))))))----))))))))	CACCAGUUCUUCUCACCACUAGCUAAAGUCA&UGACU--------UGGUGA----AAUUGGUG	2	1
BdiBd21-3.3G0638400.1:1890	ID3568	BdiBd21-3.3G0638400.1	1879	1900	1890	-35.8	-24	0.670391	5.5	2-7,1899-1894;8-18,1892-1882;20-21,1880-1879	1-1,1900-1900[UP5];x-x,1893-1893[BULt];19-19,1881-1881[SIL]	((.(((((((((((.((((((.&.))))))-))))))))))).))	GCUGGAUUGACCAGUGUAACUC&UAGUUAC-CUGGUUGAUUCUGC	3	0.998862
BdiBd21-3.3G0638400.1:1957	ID3635	BdiBd21-3.3G0638400.1	1947	1972	1957	-34.6	-22.8	0.65896	18	1-6,1972-1967;8-9,1965-1964;10-19,1957-1948	7-7,1966-1966[SIL];x-x,1963-1958[BULt];20-20,1947-1947[UP3]	.((((((((((......((.((((((&)))))).))------)))))))))).	UGAUGUAGGGCCUAACAGCGGCCAUG&UAUGGCGGU------GCUUUACAUCU	3	1
BdiBd21-3.3G0638400.1:2156	ID2377	BdiBd21-3.3G0638400.1	2143	2166	2156	-36.9	-26.3	0.712737	7.5	1-7,2166-2160;8-14,2158-2152;15-18,2148-2145	x-x,2159-2159[BULt];x-x,2151-2149[BULt];19-20,2144-2143[UP3]	..((((...(((((((.(((((((&)))))))-)))))))---))))..	UGCCAGGUUUGUGACCAUCAGCAG&CUGCUGA-GGUCACA---UUGGAU	2	0.864042
BdiBd21-3.3G0638600.1:1013	ID1924	BdiBd21-3.3G0638600.1	1004	1022	1013	-24.4	-16.6	0.680328	7	1-4,1022-1019;6-16,1017-1007;19-19,1004-1004	5-5,1018-1018[SIL];17-18,1006-1005[SIL]	(..(((((((((((.((((&)))).)))))))))))..)	GGCCAAAUCAAGGGGUGCG&CGCAAUUUUUGAUUUGAAC	2	0.99965
BdiBd21-3.3G0638600.1:1176	ID3174	BdiBd21-3.3G0638600.1	1166	1185	1176	-35.3	-26	0.736544	5	1-13,1185-1173;16-16,1170-1170;18-21,1169-1166	14-15,1172-1171[SIL];17-17,x-x[BULq]	((((-(..(((((((((((((&)))))))))))))..).))))	GCUG-CCUGGUGUACUGACAC&GUGUUAGUACAUCUUGACAGC	2	0.489976
BdiBd21-3.3G0638600.1:687	ID2377	BdiBd21-3.3G0638600.1	676	697	687	-36.9	-24.6	0.666667	6	1-2,697-696;4-7,694-691;8-16,689-681;17-20,679-676	3-3,695-695[SIL];x-x,690-690[BULt];x-x,680-680[BULt]	((((.(((((((((.((((.((&)).))))-)))))))))-))))	AUCCUAAUGUGACUAUCAGGAG&CUGCUGA-GGUCACAUU-GGAU	2	0.999858
BdiBd21-3.3G0639000.1:1018	ID1884	BdiBd21-3.3G0639000.1	1005	1028	1018	-46	-32.4	0.704348	13	1-9,1028-1020;10-11,1018-1017;12-16,1012-1008	x-x,1019-1019[BULt];x-x,1016-1013[BULt];17-19,1007-1005[UP3]	...(((((....((.(((((((((&)))))))))-))----)))))...	GCAGGGGCGCCGCCACCGCCGUCG&CGACGGCGG-GG----GCCCCAAG	2	0.999969
BdiBd21-3.3G0639000.1:1020	ID477	BdiBd21-3.3G0639000.1	1006	1029	1020	-45.2	-34.2	0.756637	12	1-10,1029-1020;11-12,1018-1017;13-17,1012-1008	x-x,1019-1019[BULt];x-x,1016-1013[BULt];18-19,1007-1006[UP3]	..(((((....((.((((((((((&))))))))))-))----)))))..	CAGGGGCGCCGCCACCGCCGUCGU&ACGACGGCGG-GG----GCCCCAA	3	0.984207
BdiBd21-3.3G0639000.1:1023	ID2704	BdiBd21-3.3G0639000.1	1007	1032	1023	-51.6	-34.6	0.670543	11	4-13,1029-1020;14-15,1018-1017;16-20,1012-1008	1-3,1032-1030[UP5];x-x,1019-1019[BULt];x-x,1016-1013[BULt];21-21,1007-1007[UP3]	.(((((....((.((((((((((...&...))))))))))-))----))))).	AGGGGCGCCGCCACCGCCGUCGUGCG&GAGACGACGGCGG-GG----GCCCCA	3	1
BdiBd21-3.3G0639000.1:1214	ID3543	BdiBd21-3.3G0639000.1	1201	1224	1214	-31.6	-22.3	0.705696	10	3-4,1222-1221;5-11,1219-1213;12-21,1210-1201	1-2,1224-1223[UP5];x-x,1220-1220[BULt];x-x,1212-1211[BULt]	((((((((((..(((((((.((..&..))-)))))))--))))))))))	UACAAAAGCUAGUGUUCUGUCCAA&UAGG-UAGAACA--AGCUUUUGUA	2	0.908109
BdiBd21-3.3G0639000.2:696	ID3160	BdiBd21-3.3G0639000.2	687	705	696	-37.8	-26.7	0.706349	9	1-12,705-694	13-19,693-687[UP3]	.......((((((((((((&)))))))))))).......	GGCCGAGCAGGGGCGCCGC&GUGGUGCCCCUGGAGAAAA	3	1
BdiBd21-3.3G0639000.2:706	ID1884	BdiBd21-3.3G0639000.2	693	716	706	-46	-32.4	0.704348	13	1-9,716-708;10-11,706-705;12-16,700-696	x-x,707-707[BULt];x-x,704-701[BULt];17-19,695-693[UP3]	...(((((....((.(((((((((&)))))))))-))----)))))...	GCAGGGGCGCCGCCACCGCCGUCG&CGACGGCGG-GG----GCCCCAAG	2	0.999953
BdiBd21-3.3G0639000.2:708	ID477	BdiBd21-3.3G0639000.2	694	717	708	-45.2	-34.2	0.756637	12	1-10,717-708;11-12,706-705;13-17,700-696	x-x,707-707[BULt];x-x,704-701[BULt];18-19,695-694[UP3]	..(((((....((.((((((((((&))))))))))-))----)))))..	CAGGGGCGCCGCCACCGCCGUCGU&ACGACGGCGG-GG----GCCCCAA	2	0.972651
BdiBd21-3.3G0639000.2:711	ID2704	BdiBd21-3.3G0639000.2	695	720	711	-51.6	-34.6	0.670543	11	4-13,717-708;14-15,706-705;16-20,700-696	1-3,720-718[UP5];x-x,707-707[BULt];x-x,704-701[BULt];21-21,695-695[UP3]	.(((((....((.((((((((((...&...))))))))))-))----))))).	AGGGGCGCCGCCACCGCCGUCGUGCG&GAGACGACGGCGG-GG----GCCCCA	3	1
BdiBd21-3.3G0639000.2:741	ID925	BdiBd21-3.3G0639000.2	733	750	741	-32.6	-22.6	0.693252	8	3-11,748-740;13-15,738-736;17-19,735-733	1-2,750-749[UP5];12-12,739-739[SIL];16-16,x-x[BULq]	(((-(((.(((((((((..&..))))))))).))).)))	GGC-CCGGAUCGAGAUCCC&AUGAUUUUGAUGCGGUGCC	3	1
BdiBd21-3.3G0639000.2:902	ID3543	BdiBd21-3.3G0639000.2	889	912	902	-31.6	-22.3	0.705696	10	3-4,910-909;5-11,907-901;12-21,898-889	1-2,912-911[UP5];x-x,908-908[BULt];x-x,900-899[BULt]	((((((((((..(((((((.((..&..))-)))))))--))))))))))	UACAAAAGCUAGUGUUCUGUCCAA&UAGG-UAGAACA--AGCUUUUGUA	2	0.903497
BdiBd21-3.3G0639400.2:1208	ID571	BdiBd21-3.3G0639400.2	1199	1217	1208	-29.8	-19.5	0.654362	9.5	4-18,1214-1200	1-3,1217-1215[UP5];19-19,1199-1199[UP3]	.(((((((((((((((...&...))))))))))))))).	GAUAACUGGUCUCUUGUUU&ACUUAAGGGACUAGUUGUA	2	0.999934
BdiBd21-3.3G0639400.2:89	ID2992	BdiBd21-3.3G0639400.2	75	98	89	-42.2	-27.98	0.663033	15	1-4,98-95;6-12,93-87;16-19,78-75	5-5,94-94[SIL];13-15,86-79[AILt]	((((........(((((((.((((&)))).)))))))-----...))))	CCUGCGCGGAAACCCCGCCUCGCC&GGCGUGGCGGGG-----AAACAGG	2	1
BdiBd21-3.3G0639500.1:694	ID860	BdiBd21-3.3G0639500.1	685	703	694	-37.2	-25.5	0.685484	6.5	1-8,703-696;10-11,694-693;13-18,692-687	9-9,695-695[SIL];12-12,x-x[BULq];19-20,686-685[UP3]	..((((((-((.((((((((&)))))))).)).))))))..	CCGCGCUC-UGGUUCUGGAU&AUCCAGAAGCAUGAGUGCUC	3	0.970933
BdiBd21-3.3G0639500.1:734	ID4228	BdiBd21-3.3G0639500.1	719	742	734	-48.1	-32.5	0.675676	9	2-9,741-734;11-14,733-730;15-22,726-719	1-1,742-742[UP5];10-10,x-x[BULq];x-x,729-727[BULt]	((((((((...((((-((((((((.&.)))))))).))))---))))))))	GGCCAUCGUCUCCGG-GCAGGGCUU&UGGCCUUGCGCCGG---CGAUGGUU	3	1
BdiBd21-3.3G0639600.1:1039	ID667	BdiBd21-3.3G0639600.1	1030	1058	1039	-33.2	-24.7	0.743976	22.5	1-5,1058-1054;6-18,1043-1031	x-x,1053-1044[BULt];19-19,1030-1030[UP3]	.(((((((((((((..........(((((&)))))----------))))))))))))).	AGGUUGACAAGCUCAAGGAACAAAGGGCU&AGCUC----------GAGCUUGUUAACCA	1	0.0450719
BdiBd21-3.3G0639600.2:2425	ID667	BdiBd21-3.3G0639600.2	2416	2444	2425	-33.2	-24.7	0.743976	22.5	1-5,2444-2440;6-18,2429-2417	x-x,2439-2430[BULt];19-19,2416-2416[UP3]	.(((((((((((((..........(((((&)))))----------))))))))))))).	AGGUUGACAAGCUCAAGGAACAAAGGGCU&AGCUC----------GAGCUUGUUAACCA	2	0.96147
BdiBd21-3.3G0640450.1:61	ID1355	BdiBd21-3.3G0640450.1	48	75	61	-39.4	-28.82	0.731472	15.5	3-9,73-67;11-23,60-48	1-2,75-74[UP5];10-10,66-61[AILt]	(((((((((((((......(((((((..&..)))))))-----.)))))))))))))	GUGACAACAAGGCGAUAGCACUCUACAA&CAGUAGAGU-----AGCCUUGUUGUUAC	3	0.538235
BdiBd21-3.3G0641000.1:403	ID4313	BdiBd21-3.3G0641000.1	393	412	403	-35	-27.9	0.797143	10	6-20,407-393	1-5,412-408[UP5]	(((((((((((((((.....&.....)))))))))))))))	GGAGAAGGAGCAGUGCAGUG&UGUAUCACUGUUCCUUCUCC	2	0.691246
BdiBd21-3.3G0641200.1:662	ID477	BdiBd21-3.3G0641200.1	652	673	662	-45.2	-30.6	0.676991	10	2-5,672-669;6-10,666-662;12-15,660-657;16-17,655-654	1-1,673-673[UP5];x-x,668-667[BULt];11-11,661-661[SIL];x-x,656-656[BULt];18-19,653-652[UP3]	..((.((((.(((((..((((.&.))))--))))).))))-))..	GAGGCGGCCGCCGCCGUGUCGG&ACGAC--GGCGGGGGCC-CCAA	3	1
BdiBd21-3.3G0641200.1:968	ID1557	BdiBd21-3.3G0641200.1	958	978	968	-34	-22.8	0.670588	9	4-8,975-971;9-20,969-958	1-3,978-976[UP5];x-x,970-970[BULt]	((((((((((((.(((((...&...)))))-))))))))))))	GAGAGAGAGCUCAUGCUUAUA&CCCAAGCA-GAGUUCUCUUUU	3	0.999987
BdiBd21-3.3G0641400.2:207	ID4888	BdiBd21-3.3G0641400.2	196	222	207	-29.7	-21	0.707071	16	1-8,222-215;9-20,208-197	x-x,214-209[BULt];21-21,196-196[UP3]	.((((((((((((......((((((((&))))))))------)))))))))))).	CUCAAGAUCAUCUGCCCCAUCUGCAAG&UUUGUAGA------GGAUGAUUUUGAU	2	0.997194
BdiBd21-3.3G0641900.1:201	ID1879	BdiBd21-3.3G0641900.1	186	210	201	-50.8	-36.7	0.722441	9	3-11,208-200;13-17,199-195;18-22,190-186	1-2,210-209[UP5];12-12,x-x[BULq];x-x,194-191[BULt]	(((((....(((((-(((((((((..&..))))))))).)))))----)))))	GCUUCCUCCGCGGC-CUGCCCGGUGC&CGACCGGGCAGUGCCGC----GAAGC	3	0.643088
BdiBd21-3.3G0641900.1:214	ID4854	BdiBd21-3.3G0641900.1	205	224	214	-36.8	-26.1	0.709239	8	2-4,223-221;5-7,219-217;9-18,215-206	1-1,224-224[UP5];x-x,220-220[BULt];8-8,216-216[SIL];19-19,205-205[UP3]	.((((((((((.(((.(((.&.)))-))).)))))))))).	CGGUGCCGAGCUGGUGCGAU&UUUG-ACCCGUUCGGCACCU	2	0.999853
BdiBd21-3.3G0641900.1:216	ID4917	BdiBd21-3.3G0641900.1	207	226	216	-33.7	-22.4	0.664688	11	4-6,223-221;7-9,219-217;11-19,215-207	1-3,226-224[UP5];x-x,220-220[BULt];10-10,216-216[SIL]	(((((((((.(((.(((...&...)))-))).)))))))))	GUGCCGAGCUGGUGCGAUGG&UUUUUG-ACCCGUUCGGCAC	3	1
BdiBd21-3.3G0641900.1:293	ID2856	BdiBd21-3.3G0641900.1	276	302	293	-46.1	-30.5	0.661605	16	1-11,302-292;12-13,284-283;15-21,282-276	x-x,291-285[BULt];14-14,x-x[BULq]	(((((((-((.......(((((((((((&)))))))))))-------)).)))))))	GAAUCGU-GCAAACAAUCGGCGCAAGGC&GCCUUGCGCCG-------GCGAUGGUUC	3	1
BdiBd21-3.3G0641900.1:460	ID1277	BdiBd21-3.3G0641900.1	452	469	460	-32.9	-25.1	0.762918	4	1-10,469-460;12-12,458-458;14-18,457-453	11-11,459-459[SIL];13-13,x-x[BULq];19-19,452-452[UP3]	.(((((-(.((((((((((&)))))))))).).))))).	CCUUGG-AGGGAUGUUCUG&CAGAACAUCCGUACCAAGA	2	0.104324
BdiBd21-3.3G0641900.1:659	ID935	BdiBd21-3.3G0641900.1	649	668	659	-35.9	-24.1	0.671309	8.5	3-9,666-660;11-17,658-652	1-2,668-667[UP5];10-10,659-659[SIL];18-20,651-649[UP3]	...(((((((.(((((((..&..))))))).)))))))...	GUAGAUGCUCAAACAGGCCU&AUGCCUGUUCGAGCGUCAUU	3	1
BdiBd21-3.3G0641900.1:839	ID2201	BdiBd21-3.3G0641900.1	829	848	839	-30.6	-20.48	0.669281	9	1-4,848-845;8-20,841-829	5-7,844-842[SIL]	(((((((((((((...((((&))))...)))))))))))))	UGUUUGGUUUCGUAAGAUGG&CUAUAUGAUGAGACCAAACA	3	0.789644
BdiBd21-3.3G0642200.1:1757	ID3112	BdiBd21-3.3G0642200.1	1747	1770	1757	-40.9	-26.9	0.657702	13	1-6,1770-1765;7-13,1760-1754;15-18,1752-1749	x-x,1764-1761[BULt];14-14,1753-1753[SIL];19-20,1748-1747[UP3]	..((((.(((((((....((((((&))))))----))))))).))))..	GCGCUCGUGGCGUCGGACGGGGAC&GUCCCC----GAUGUCAAGAGCCA	2	0.999971
BdiBd21-3.3G0642200.1:1759	ID440	BdiBd21-3.3G0642200.1	1749	1768	1759	-44.1	-28.7	0.650794	8	2-11,1767-1758;13-14,1756-1755;17-21,1754-1750	1-1,1768-1768[UP5];12-12,1757-1757[SIL];15-16,x-x[BULq];22-22,1749-1749[UP3]	.(((((--((.((((((((((.&.)))))))))).))..))))).	GCUCGU--GGCGUCGGACGGGG&ACCCGUUCGGCACCUUACGAGA	2	0.982182
BdiBd21-3.3G0642200.1:1834	ID3903	BdiBd21-3.3G0642200.1	1824	1844	1834	-38	-29.5	0.776316	8	3-8,1842-1837;9-19,1835-1825	1-2,1844-1843[UP5];x-x,1836-1836[BULt];20-20,1824-1824[UP3]	.(((((((((((.((((((..&..))))))-))))))))))).	CGGCGGCGACUCUUGGCGCUC&UCGCGCCA-GAGUUGUUGUCA	2	0.605595
BdiBd21-3.3G0642300.1:813	ID2107	BdiBd21-3.3G0642300.1	799	822	813	-37.6	-25.6	0.680851	16	2-12,821-811;15-17,803-801	1-1,822-822[UP5];13-14,810-804[AILt];18-19,800-799[UP3]	..(((.......(((((((((((.&.)))))))))))-----..)))..	AAGCUACAGCAGGUCCCCAGCACA&CGUGCUGGGGAU-----AGAGCAU	2	1
BdiBd21-3.3G0642300.2:804	ID2107	BdiBd21-3.3G0642300.2	790	813	804	-37.6	-25.6	0.680851	16	2-12,812-802;15-17,794-792	1-1,813-813[UP5];13-14,801-795[AILt];18-19,791-790[UP3]	..(((.......(((((((((((.&.)))))))))))-----..)))..	AAGCUACAGCAGGUCCCCAGCACA&CGUGCUGGGGAU-----AGAGCAU	3	1
BdiBd21-3.3G0642300.3:760	ID2107	BdiBd21-3.3G0642300.3	746	769	760	-37.6	-25.6	0.680851	16	2-12,768-758;15-17,750-748	1-1,769-769[UP5];13-14,757-751[AILt];18-19,747-746[UP3]	..(((.......(((((((((((.&.)))))))))))-----..)))..	AAGCUACAGCAGGUCCCCAGCACA&CGUGCUGGGGAU-----AGAGCAU	2	1
BdiBd21-3.3G0642650.1:333	ID1087	BdiBd21-3.3G0642650.1	320	346	333	-38.2	-26.6	0.696335	14.5	2-8,345-339;9-14,334-329;15-21,326-320	1-1,346-346[UP5];x-x,338-335[BULt];x-x,328-327[BULt]	(((((((..((((((....(((((((.&.)))))))----))))))--)))))))	CUCCGCCCUGCCGGCGGCAUCGAGAAG&AUUUUCGA----GUUGGU--GGCGGAG	3	1
BdiBd21-3.3G0642650.1:356	ID4297	BdiBd21-3.3G0642650.1	345	365	356	-34	-24.1	0.708824	6	2-15,364-351;16-18,348-346	1-1,365-365[UP5];x-x,350-349[BULt];19-19,345-345[UP3]	.(((..((((((((((((((.&.))))))))))))))--))).	AGUUCCGCUCUGCUGCUUACU&UGUAAGCAGUAGAGU--AGCC	3	0.998267
BdiBd21-3.3G0642650.1:357	ID2429	BdiBd21-3.3G0642650.1	346	366	357	-33.3	-24.1	0.723724	7	3-16,364-351;17-19,348-346	1-2,366-365[UP5];x-x,350-349[BULt]	(((..((((((((((((((..&..))))))))))))))--)))	GUUCCGCUCUGCUGCUUACUC&CUGUAAGCAGUAGAGU--AGC	2	0.984804
BdiBd21-3.3G0642700.1:1064	ID3634	BdiBd21-3.3G0642700.1	1055	1074	1064	-36.9	-24.5	0.663957	9.5	4-9,1071-1066;10-16,1064-1058;18-20,1057-1055	1-3,1074-1072[UP5];x-x,1065-1065[BULt];17-17,x-x[BULq]	(((-(((((((.((((((...&...))))))-))))))).)))	AGC-AGGAGCUGCCUGCCGGU&UAUGGCAGG-AGUUCUUCGCU	3	1
BdiBd21-3.3G0642700.1:1154	ID327	BdiBd21-3.3G0642700.1	1144	1165	1154	-25.7	-18	0.700389	9	2-4,1164-1162;5-7,1160-1158;9-20,1155-1144	1-1,1165-1165[UP5];x-x,1161-1161[BULt];8-8,1157-1156[AILt]	((((((((((((..(((.(((.&.)))-)))-.))))))))))))	AGUUGCUUCGCUGAUGAGCAUG&AAUG-UCA-AAGUGAAGUAAUU	3	0.900196
BdiBd21-3.3G0642700.1:1244	ID194	BdiBd21-3.3G0642700.1	1233	1253	1244	-40.7	-26.7	0.65602	9.5	3-14,1251-1240;16-18,1238-1236	1-2,1253-1252[UP5];15-15,1239-1239[SIL];19-21,1235-1233[UP3]	...(((.((((((((((((..&..)))))))))))).)))...	CACCGAUGUGAGGGAUGGCAA&AAGCCGUCCUUCGCCUCGAUU	3	1
BdiBd21-3.3G0642700.1:154	ID1758	BdiBd21-3.3G0642700.1	144	163	154	-40.4	-27.6	0.683168	5	1-16,163-148;19-20,145-144	17-18,147-146[SIL]	((..((((((((((((((((&))))))))))))))))..))	GGAGAUAACAUUCUCUGAGG&CCUCGGGGAGUGUUAUAGCC	3	0.998586
BdiBd21-3.3G0642700.1:165	ID1993	BdiBd21-3.3G0642700.1	156	178	165	-37.6	-24.6	0.654255	12	1-6,178-173;7-14,168-161;16-18,159-157	x-x,172-169[BULt];15-15,160-160[SIL];19-19,156-156[UP3]	.(((.((((((((....((((((&))))))----)))))))).))).	CUCUGAGGCUCCUGUUUUUUCUG&CGGAGA----AGGAGCCUGAGAA	3	1
BdiBd21-3.3G0642700.1:947	ID2706	BdiBd21-3.3G0642700.1	938	955	947	-39.7	-27.3	0.687657	6	2-8,954-948;11-19,946-938	1-1,955-955[UP5];9-10,947-947[AILq]	(((((((((.-(((((((.&.)))))))..)))))))))	GCUGCUUUGG-CCCUUCUG&GAGAGGGGAGCAAAGCAGC	3	0.999992
BdiBd21-3.3G0642800.1:1386	ID2741	BdiBd21-3.3G0642800.1	1377	1396	1386	-33.6	-23.9	0.71131	9.5	1-2,1396-1395;3-10,1393-1386;13-21,1385-1377	x-x,1394-1394[BULt];11-12,x-x[BULq]	(((((((((--((((((((.((&))-))))))))..)))))))))	CAGCUGCAA--GCCAGUUGCUC&GA-UAAUUGGUUUUUGCGGCUG	3	0.997059
BdiBd21-3.3G0642800.1:1531	ID1001	BdiBd21-3.3G0642800.1	1522	1541	1531	-34.7	-22.6	0.651297	8	4-9,1538-1533;10-14,1531-1527;16-19,1525-1522	1-3,1541-1539[UP5];x-x,1532-1532[BULt];15-15,1526-1526[SIL]	((((.(((((.((((((...&...))))))-))))).))))	CAAACGGCAGAGGACGUCCC&AUUACGUCC-CUGCCCUUUG	3	1
BdiBd21-3.3G0643300.1:1024	ID697	BdiBd21-3.3G0643300.1	1012	1033	1024	-30.2	-21.5	0.711921	10	3-17,1031-1017	1-2,1033-1032[UP5];18-22,1016-1012[UP3]	.....(((((((((((((((..&..))))))))))))))).....	UCAUCAUCCAGGAAUUUCGCAA&AGGUGAAAUUCUUGGAUUUAUU	2	0.810787
BdiBd21-3.3G0643700.2:1449	ID3515	BdiBd21-3.3G0643700.2	1437	1458	1449	-42.6	-28.4	0.666667	7.5	1-3,1458-1456;5-5,1454-1454;7-20,1452-1439	4-4,1455-1455[SIL];6-6,1453-1453[SIL];21-22,1438-1437[UP3]	..((((((((((((((.(.(((&))).).))))))))))))))..	CGGGGGCCGCCUUUUCGCCCUG&UAGCGAGAAAAGGUGGUCCCAG	3	0.821225
BdiBd21-3.3G0644000.1:2465	ID3055	BdiBd21-3.3G0644000.1	2456	2474	2465	-31	-20.3	0.654839	14.5	8-19,2467-2456	1-7,2474-2468[UP5]	((((((((((((.......&.......))))))))))))	AGCAGCAAGGGCAAGGAUG&GUAAGAAGCUCUUGUUGCU	2	1
BdiBd21-3.3G0644000.1:2896	ID3637	BdiBd21-3.3G0644000.1	2886	2905	2896	-32.2	-26.3	0.81677	6	1-12,2905-2894;13-19,2892-2886	x-x,2893-2893[BULt]	(((((((.((((((((((((&))))))))))))-)))))))	UGUUGGCACAUUGCACCGUG&UAUGGUGUAGUG-GCUAACA	3	0.22707
BdiBd21-3.3G0644000.1:2897	ID3095	BdiBd21-3.3G0644000.1	2887	2906	2897	-33.3	-24.9	0.747748	6.5	2-13,2905-2894;14-19,2892-2887	1-1,2906-2906[UP5];x-x,2893-2893[BULt]	((((((.((((((((((((.&.))))))))))))-))))))	GUUGGCACAUUGCACCGUGU&GUAUGGUGUAGUG-GCUAAC	3	0.959207
BdiBd21-3.3G0644000.1:2899	ID2063	BdiBd21-3.3G0644000.1	2884	2909	2899	-42.6	-28.3	0.664319	11	1-2,2909-2908;4-15,2905-2894;16-24,2892-2884	3-3,2907-2906[AILt];x-x,2893-2893[BULt]	(((((((((.((((((((((((..((&))-.))))))))))))-)))))))))	GGUGUUGGCACAUUGCACCGUGUAUG&CG-GUAUGGUGUAGUG-GCUAACAUU	2	0.982399
BdiBd21-3.3G0644000.1:2900	ID1708	BdiBd21-3.3G0644000.1	2884	2910	2900	-45.9	-31.3	0.681917	11	1-3,2910-2908;5-16,2905-2894;17-25,2892-2884	4-4,2907-2906[AILt];x-x,2893-2893[BULt]	(((((((((.((((((((((((..(((&)))-.))))))))))))-)))))))))	GGUGUUGGCACAUUGCACCGUGUAUGG&CCG-GUAUGGUGUAGUG-GCUAACAUU	3	0.762349
BdiBd21-3.3G0644000.1:2901	ID3839	BdiBd21-3.3G0644000.1	2884	2911	2901	-47.8	-32.7	0.6841	10.5	1-4,2911-2908;6-17,2905-2894;18-26,2892-2884	5-5,2907-2906[AILt];x-x,2893-2893[BULt]	(((((((((.((((((((((((..((((&))))-.))))))))))))-)))))))))	GGUGUUGGCACAUUGCACCGUGUAUGGA&UCCG-GUAUGGUGUAGUG-GCUAACAUU	2	0.387172
BdiBd21-3.3G0644100.1:491	ID3764	BdiBd21-3.3G0644100.1	476	500	491	-38.3	-25.8	0.673629	10.5	1-5,500-496;8-13,493-488;14-19,482-477	6-7,495-494[SIL];x-x,487-483[BULt];20-20,476-476[UP3]	.((((((.....((((((..(((((&)))))..))))))-----)))))).	CAUCCCCGUCGUCGGCGACUACUGG&UCAGUUUUCGCCG-----GGGGAUA	3	1
BdiBd21-3.3G0644100.1:554	ID4713	BdiBd21-3.3G0644100.1	538	563	554	-38.6	-25.1	0.650259	10.5	3-14,561-550;15-16,543-542;18-21,541-538	1-2,563-562[UP5];x-x,549-544[BULt];17-17,x-x[BULq]	((((-((......((((((((((((..&..))))))))))))------)).))))	UCGG-CGAGCCCCGCCGCAAAAACCUC&UUGGUUUUUGCGGC------UGUCCGA	2	1
BdiBd21-3.3G0644100.1:559	ID2739	BdiBd21-3.3G0644100.1	550	568	559	-29.4	-21.9	0.744898	13	8-19,561-550	1-7,568-562[UP5]	((((((((((((.......&.......))))))))))))	GCCGCAAAAACCUCUGGAU&GAUAAUUGGUUUUUGCGGC	2	0.996236
BdiBd21-3.3G0644100.1:560	ID627	BdiBd21-3.3G0644100.1	549	571	560	-32.6	-22.62	0.693865	15	1-3,571-569;9-20,561-550	4-8,568-562[AILt];21-21,549-549[UP3]	.((((((((((((.......(((&)))--.....)))))))))))).	CGCCGCAAAAACCUCUGGAUUCU&AGA--UAAUUGGUUUUUGCGGCU	2	0.999056
BdiBd21-3.3G0644100.1:561	ID1300	BdiBd21-3.3G0644100.1	549	572	561	-35.2	-25.12	0.713636	15	1-4,572-569;10-21,561-550	5-9,568-562[AILt];22-22,549-549[UP3]	.((((((((((((.......((((&))))--.....)))))))))))).	CGCCGCAAAAACCUCUGGAUUCUG&CAGA--UAAUUGGUUUUUGCGGCU	2	0.793858
BdiBd21-3.3G0644100.1:562	ID4502	BdiBd21-3.3G0644100.1	550	567	562	-36.5	-25.7	0.70411	11	1-6,567-562;12-23,561-550	7-11,x-x[BULq]	((((((((((((-----((((((&)))))).....))))))))))))	GCCGCAAAAACC-----UCUGGA&UUCAGAUAAUUGGUUUUUGCGGC	2	0.72005
BdiBd21-3.3G0644100.1:679	ID3996	BdiBd21-3.3G0644100.1	665	688	679	-45.6	-31.46	0.689912	11	1-8,688-681;13-17,676-672;18-23,670-665	9-12,680-677[SIL];x-x,671-671[BULt]	((((((.(((((....((((((((&))))))))....)))))-))))))	GCCGCAGAGCGACCCGCCGCCGGA&UCUGGCGGAACAUUGCU-UGUGGC	3	0.915179
BdiBd21-3.3G0644100.1:695	ID3028	BdiBd21-3.3G0644100.1	685	704	695	-38.7	-29.1	0.751938	9	1-4,704-701;6-10,699-695;11-17,693-687	5-5,700-700[SIL];x-x,694-694[BULt];18-19,686-685[UP3]	..(((((((.(((((.((((&)))).)))))-)))))))..	CGGAGAGCGACGCCGCGCCC&GGGUUUGGUG-CGCUCUCGA	3	0.997138
BdiBd21-3.3G0644100.1:696	ID2059	BdiBd21-3.3G0644100.1	686	705	696	-39.2	-30.6	0.780612	8	1-5,705-701;7-11,699-695;12-18,693-687	6-6,700-700[SIL];x-x,694-694[BULt];19-19,686-686[UP3]	.(((((((.(((((.(((((&))))).)))))-))))))).	GGAGAGCGACGCCGCGCCCG&CGGGUUUGGUG-CGCUCUCG	3	0.927914
BdiBd21-3.3G0644300.2:1562	ID4729	BdiBd21-3.3G0644300.2	1553	1573	1562	-33.6	-22.6	0.672619	8.5	1-6,1573-1568;7-10,1565-1562;12-19,1561-1554	x-x,1567-1566[BULt];11-11,x-x[BULq];20-20,1553-1553[UP3]	.((((((((-((((..((((((&))))))--)))).)))))))).	UUGAGGGCA-CUACAAAGACGA&UUGUCU--GUAGAUGUCCUCAU	2	0.999998
BdiBd21-3.3G0644800.2:252	ID3593	BdiBd21-3.3G0644800.2	243	263	252	-29.4	-20.7	0.704082	11.5	1-8,263-256;9-16,253-246	x-x,255-254[BULt];17-19,245-243[UP3]	...((((((((..((((((((&))))))))--))))))))...	UCCUGCGCGGCGAGGGCUGUG&UAUAGCCC--GUUGUGUAAUA	2	0.999998
BdiBd21-3.3G0645100.1:1060	ID1683	BdiBd21-3.3G0645100.1	1050	1069	1060	-41.9	-27.8	0.663484	7	1-5,1069-1065;7-10,1063-1060;11-13,1058-1056;15-19,1054-1050	6-6,1064-1064[SIL];x-x,1059-1059[BULt];14-14,1055-1055[SIL]	(((((.(((.((((.(((((&))))).))))-))).)))))	GCCGGUCUAUGUACUCGUGG&CCGCGUGUAC-UGGUCCGGC	3	1
BdiBd21-3.3G0645100.1:873	ID1577	BdiBd21-3.3G0645100.1	858	882	873	-35.5	-26.6	0.749296	13	1-10,882-873;11-20,867-858	x-x,872-868[BULt]	((((((((((.....((((((((((&))))))))))-----))))))))))	UGAUUGUUUGGAGAUGCAUGUCGGG&CCCGACAUGU-----CGAGCAAUUA	3	0.485341
BdiBd21-3.3G0645100.1:939	ID2218	BdiBd21-3.3G0645100.1	929	948	939	-38	-25.4	0.668421	10	4-16,945-933	1-3,948-946[UP5];17-20,932-929[UP3]	....(((((((((((((...&...)))))))))))))....	CAACGGGUGGGACGCUUUGU&CUCAAGCGUCUCACCCAUAC	3	0.956934
BdiBd21-3.3G0645100.1:942	ID2880	BdiBd21-3.3G0645100.1	932	950	942	-42.1	-31.4	0.745843	6.5	1-4,950-947;7-19,945-933	5-6,946-946[AILq];20-20,932-932[UP3]	.(((((((((((((.-((((&))))..))))))))))))).	CGGGUGGGACGCUUU-GUGC&GCGCUCAAGCGUCUCACCCA	3	0.377782
BdiBd21-3.3G0645100.1:944	ID4229	BdiBd21-3.3G0645100.1	934	952	944	-42.1	-29	0.688836	7.5	2-6,951-947;9-20,945-934	1-1,952-952[UP5];7-8,946-946[AILq]	((((((((((((.-(((((.&.)))))..))))))))))))	GGUGGGACGCUUU-GUGCUG&UGGCGCUCAAGCGUCUCACC	2	0.966324
BdiBd21-3.3G0645200.1:1076	ID4466	BdiBd21-3.3G0645200.1	1061	1085	1076	-43.9	-28.92	0.65877	8.5	2-12,1084-1074;19-25,1067-1061	1-1,1085-1085[UP5];13-18,1073-1068[SIL]	(((((((......(((((((((((.&.)))))))))))......)))))))	CAGGGUGACCUCAAGCGGGCUAUAG&UUAUAGCCCGUUGUGUAAUACCCUG	3	0.755817
BdiBd21-3.3G0646500.1:3331	ID3668	BdiBd21-3.3G0646500.1	3316	3340	3331	-28.2	-18.5	0.656028	14.5	4-13,3337-3328;14-20,3322-3316	1-3,3340-3338[UP5];x-x,3327-3323[BULt]	(((((((.....((((((((((...&...))))))))))-----)))))))	UCCUGGGGCAGCGGCCGACGAAUUC&UAUUUUGUUGGUU-----UCUAGGA	2	1
BdiBd21-3.3G0646500.1:655	ID3638	BdiBd21-3.3G0646500.1	645	664	655	-24.5	-16	0.653061	14	7-11,658-654;12-19,652-645	1-6,664-659[UP5];x-x,653-653[BULt]	((((((((.(((((......&......)))))-))))))))	GACCGCAACCAACUAUAGCA&UAUUAAAGUUG-UUGUGGUU	2	1
BdiBd21-3.3G0646900.1:519	ID3043	BdiBd21-3.3G0646900.1	509	528	519	-44	-30.2	0.686364	6	1-2,528-527;4-13,525-516;14-19,514-509	3-3,526-526[SIL];x-x,515-515[BULt]	((((((.((((((((((.((&)).))))))))))-))))))	CGGUGUGCGGAGCUCCUUCC&GGUGGGAGCUUCG-GCGCCG	0	0.884985
BdiBd21-3.3G0647000.1:1630	ID1993	BdiBd21-3.3G0647000.1	1621	1638	1630	-37.6	-25.1	0.667553	6.5	1-3,1638-1636;6-18,1634-1622	4-5,1635-1635[AILq];19-19,1621-1621[UP3]	.(((((((((((((.-(((&)))..))))))))))))).	AUCUUAGGUUCCUUG-CCG&CGGAGAAGGAGCCUGAGAA	3	1
BdiBd21-3.3G0647000.1:2402	ID157	BdiBd21-3.3G0647000.1	2390	2411	2402	-28.5	-18.72	0.656842	7.5	2-13,2410-2399;16-19,2393-2390	1-1,2411-2411[UP5];14-15,2398-2394[AILt]	((((.....((((((((((((.&.))))))))))))---..))))	GGCCCAAGGAAAACUAGAAGUG&AACUUCUGGUUUU---AAGGUC	3	1
BdiBd21-3.3G0647000.1:2802	ID2921	BdiBd21-3.3G0647000.1	2790	2810	2802	-43.1	-28.62	0.664037	11.5	1-3,2810-2808;5-6,2806-2805;11-22,2801-2790	4-4,2807-2807[SIL];7-10,2804-2802[AILq]	((((((((((((...-((.(((&))).))....))))))))))))	GGAGACUUCGGCAUU-GCGAGC&GCUGGUUUCCGCCGAAGUUUCC	2	1
BdiBd21-3.3G0647000.1:2813	ID555	BdiBd21-3.3G0647000.1	2804	2822	2813	-40.3	-26.8	0.665012	7	1-3,2822-2820;5-19,2818-2804	4-4,2819-2819[SIL]	(((((((((((((((.(((&))).)))))))))))))))	UGCGAGCUUCUAUCGUGGU&ACUCUGGUGGAGGCUCGCA	3	1
BdiBd21-3.3G0647000.1:2933	ID4729	BdiBd21-3.3G0647000.1	2923	2942	2933	-33.6	-23.3	0.693452	11	5-20,2938-2923	1-4,2942-2939[UP5]	((((((((((((((((....&....))))))))))))))))	GUGGGGACGUUUACGGUUUU&UUGUCUGUAGAUGUCCUCAU	2	0.999346
BdiBd21-3.3G0648000.2:2277	ID3312	BdiBd21-3.3G0648000.2	2269	2286	2277	-31.2	-22.4	0.717949	5.5	3-12,2284-2275;14-18,2274-2270	1-2,2286-2285[UP5];13-13,x-x[BULq];19-19,2269-2269[UP3]	.(((((-((((((((((..&..)))))))))).))))).	CUUCGG-UUCUUGCUCUAC&UAAGAGCAAGAAACCGAGA	2	0.637985
BdiBd21-3.3G0648000.3:2183	ID3312	BdiBd21-3.3G0648000.3	2175	2192	2183	-31.2	-22.4	0.717949	5.5	3-12,2190-2181;14-18,2180-2176	1-2,2192-2191[UP5];13-13,x-x[BULq];19-19,2175-2175[UP3]	.(((((-((((((((((..&..)))))))))).))))).	CUUCGG-UUCUUGCUCUAC&UAAGAGCAAGAAACCGAGA	2	0.629012
BdiBd21-3.3G0648000.4:1160	ID2448	BdiBd21-3.3G0648000.4	1152	1171	1160	-33.6	-24.7	0.735119	6.5	1-6,1171-1166;7-14,1163-1156;16-19,1155-1152	x-x,1165-1164[BULt];15-15,x-x[BULq]	((((-((((((((..((((((&))))))--)))))))).))))	AGGG-GGGAGACUCAGUUGAG&CUUAAC--AGUCUCUCACCCU	2	0.637985
BdiBd21-3.3G0648400.1:642	ID3347	BdiBd21-3.3G0648400.1	633	651	642	-35.3	-23.3	0.660057	9	4-15,648-637;18-18,634-634	1-3,651-649[UP5];16-17,636-635[SIL];19-19,633-633[UP3]	.(..((((((((((((...&...))))))))))))..).	AGGAUACUCUGGCAUCCGG&UAAGGUGCCAGAGUAGACG	3	1
BdiBd21-3.3G0649100.1:592	ID2743	BdiBd21-3.3G0649100.1	583	603	592	-33.1	-21.8	0.65861	7.5	2-4,602-600;5-9,598-594;10-19,592-583	1-1,603-603[UP5];x-x,599-599[BULt];x-x,593-593[BULt]	((((((((((.(((((.(((.&.)))-)))))-))))))))))	UGGGCGUCUUGCUUUGCUGUG&GAUA-UAAAG-AAGGCGCCCA	3	0.99981
BdiBd21-3.3G0649200.1:1016	ID3909	BdiBd21-3.3G0649200.1	1007	1024	1016	-40.4	-29.1	0.720297	6.5	3-4,1022-1021;6-19,1020-1007	1-2,1024-1023[UP5];5-5,x-x[BULq]	((((((((((((((-((..&..)).))))))))))))))	AGAUCGACGGCGGC-GCCA&UCGCUGCCGUCGUCGGUCU	2	1
BdiBd21-3.3G0649800.1:375	ID3043	BdiBd21-3.3G0649800.1	366	391	375	-44	-29.16	0.662727	18	1-3,391-389;5-8,387-384;9-9,382-382;11-19,374-366	4-4,388-388[SIL];x-x,383-383[BULt];10-10,381-375[AILt]	(((((((((.......(.((((.(((&))).))))-)------.)))))))))	CGGCGCCGACUUCGACGACUCCGACC&GGUGGGAG-C------UUCGGCGCCG	3	1
BdiBd21-3.3G0649800.1:403	ID4530	BdiBd21-3.3G0649800.1	394	412	403	-28.9	-19.2	0.66436	9.5	1-6,412-407;9-17,404-396	7-8,406-405[SIL];18-19,395-394[UP3]	..(((((((((..((((((&))))))..)))))))))..	GCCUGAUCGAAUUUGGGGA&UUCCUAUUUUUGGUCAGAG	2	1
BdiBd21-3.3G0649800.1:413	ID2492	BdiBd21-3.3G0649800.1	404	422	413	-31.3	-20.5	0.654952	6.5	1-11,422-412;13-17,410-406	12-12,411-411[SIL];18-19,405-404[UP3]	..(((((.(((((((((((&))))))))))).)))))..	AUUUGGGGAUCUAAGGAAG&CUUCCUUGGAUGUCUGAUU	3	1
BdiBd21-3.3G0650800.1:483	ID701	BdiBd21-3.3G0650800.1	472	492	483	-45.6	-32.9	0.721491	9	4-10,489-483;11-20,481-472	1-3,492-490[UP5];x-x,482-482[BULt]	((((((((((.(((((((...&...)))))))-))))))))))	CGGCGCCGAGCGCUUCCAGGA&AGGUGGGAGC-UUCGGCGCCG	2	1
BdiBd21-3.3G0650800.1:587	ID490	BdiBd21-3.3G0650800.1	578	598	587	-36.9	-26	0.704607	7.5	1-8,598-591;9-18,588-579	x-x,590-589[BULt];19-19,578-578[UP3]	.((((((((((..((((((((&))))))))--)))))))))).	GGGUGCUUUAGGCCCUCGCGU&ACGCGAGG--UUAAGGUGCCA	2	0.999989
BdiBd21-3.3G0650900.1:1249	ID4116	BdiBd21-3.3G0650900.1	1239	1256	1249	-34.5	-22.5	0.652174	7	1-2,1256-1255;4-9,1254-1249;12-20,1247-1239	3-3,x-x[BULq];10-11,1248-1248[AILq]	(((((((((.-((((((-((&)).))))))..)))))))))	UUCGGUCCUG-AGGUUC-CA&UGAGAACUUGAAGGACCGAA	2	0.980107
BdiBd21-3.3G0650900.1:200	ID3459	BdiBd21-3.3G0650900.1	186	210	200	-36.3	-25	0.688705	12	3-7,208-204;9-14,201-196;15-22,193-186	1-2,210-209[UP5];8-8,203-202[AILt];x-x,195-194[BULt]	((((((((..((((((..(((((..&..)))))-.))))))--))))))))	GAUGGCCUCCGACGACGGCAGCGGG&UACGUUG-AGUUGUU--AGGCUAUC	2	0.882617
BdiBd21-3.3G0651100.1:650	ID1820	BdiBd21-3.3G0651100.1	640	659	650	-36.3	-24.2	0.666667	6.5	2-10,658-650;12-19,648-641	1-1,659-659[UP5];11-11,649-649[SIL];20-20,640-640[UP3]	.((((((((.(((((((((.&.))))))))).)))))))).	AGGAACCAGAUGCUGGAAGU&CCUUCUAGUAGCUGGUUUCC	3	1
BdiBd21-3.3G0652000.1:596	ID3796	BdiBd21-3.3G0652000.1	585	605	596	-39.8	-26.5	0.665829	5	1-12,605-594;13-17,592-588;19-20,586-585	x-x,593-593[BULt];18-18,587-587[SIL]	((.(((((.((((((((((((&))))))))))))-))))).))	UUGUUUUGUGGUGAUCUUGGA&UCCAAGGUCACC-CAGAAGGA	3	0.922858
BdiBd21-3.3G0652000.1:644	ID4145	BdiBd21-3.3G0652000.1	634	656	644	-32.8	-24.7	0.753049	8	2-8,655-649;9-20,645-634	1-1,656-656[UP5];x-x,648-646[BULt]	((((((((((((...(((((((.&.)))))))---))))))))))))	AGGCAUUUUCAAAAUAUCCAUCC&UGAUGGAU---UUGGAAAUGCCU	3	0.410623
BdiBd21-3.3G0652200.1:631	ID3744	BdiBd21-3.3G0652200.1	621	641	631	-35.9	-24.4	0.679666	7	2-9,640-633;10-15,631-626;17-18,624-623	1-1,641-641[UP5];x-x,632-632[BULt];16-16,625-625[SIL];19-20,622-621[UP3]	..((.((((((.((((((((.&.))))))))-)))))).))..	AAGAGGAGACUAGGGCGCUGU&UCAGCGCCC-AGUUUUAUCAG	2	0.999378
BdiBd21-3.3G0652400.2:1532	ID508	BdiBd21-3.3G0652400.2	1523	1546	1532	-29.5	-19.2	0.650847	14	1-4,1546-1543;5-17,1537-1525	x-x,1542-1538[BULt];18-19,1524-1523[UP3]	..(((((((((((((.....((((&))))-----)))))))))))))..	AGCUUGUUCAUCUGUUGGACACGU&ACGU-----AUAGAUGGACAAGAA	3	0.997758
BdiBd21-3.3G0652700.1:946	ID1887	BdiBd21-3.3G0652700.1	925	955	946	-53.6	-35.9	0.669776	20	1-11,955-945;12-13,936-935;14-22,933-925	x-x,944-937[BULt];x-x,934-934[BULt]	(((((((((.((........(((((((((((&)))))))))))--------))-)))))))))	CUGCUUGGGUGUGGACGGUUCUUCGCCGUCG&CGACGGCGGGG--------GC-CCCAAGCAG	3	0.994874
BdiBd21-3.3G0652800.1:1192	ID3821	BdiBd21-3.3G0652800.1	1182	1200	1192	-38.1	-25.1	0.658793	6.5	2-5,1199-1196;7-8,1194-1193;10-19,1192-1183	1-1,1200-1200[UP5];6-6,1195-1195[SIL];9-9,x-x[BULq];20-20,1182-1182[UP3]	.((((((((((-((.((((.&.)))).)).)))))))))).	CGAAGGGAGAA-GCGGCGGC&UCCGCAGCGUUCUUCCUUCA	3	1
BdiBd21-3.3G0653200.1:1139	ID3579	BdiBd21-3.3G0653200.1	1129	1148	1139	-33.5	-23.3	0.695522	6	2-11,1147-1138;12-18,1136-1130	1-1,1148-1148[UP5];x-x,1137-1137[BULt];19-19,1129-1129[UP3]	.(((((((.((((((((((.&.))))))))))-))))))).	UAGCAGCACUUCCUGAACUU&UAGUUUGGGAA-UGCUGCUC	2	0.999987
BdiBd21-3.3G0653200.1:740	ID2947	BdiBd21-3.3G0653200.1	729	749	740	-29.4	-20.5	0.697279	10	1-10,749-740;11-15,737-733	x-x,739-738[BULt];16-19,732-729[UP3]	....(((((..((((((((((&))))))))))--)))))....	UGCGGGGCAGCGUCAGGUUCC&GGAAUCUGAC--UGUCUAAUU	3	0.992507
BdiBd21-3.3G0653200.1:745	ID1151	BdiBd21-3.3G0653200.1	732	754	745	-38.2	-27.3	0.71466	10	4-15,751-740;16-20,737-733	1-3,754-752[UP5];x-x,739-738[BULt];21-21,732-732[UP3]	.(((((..((((((((((((...&...))))))))))))--))))).	GGGGCAGCGUCAGGUUCCCCCCG&CAAGGGGAAUCUGAC--UGUCUA	2	0.423558
BdiBd21-3.3G0653200.1:773	ID2876	BdiBd21-3.3G0653200.1	763	782	773	-37.7	-27.1	0.718833	5.5	2-7,781-776;9-16,774-767;18-19,765-764	1-1,782-782[UP5];8-8,775-775[SIL];17-17,766-766[SIL];20-20,763-763[UP3]	.((.((((((((.((((((.&.)))))).)))))))).)).	CAGCGGUGUUUCUCCGGCGG&GCGCCGGUGAAAUACCACUA	2	0.962402
BdiBd21-3.3G0653200.1:776	ID3913	BdiBd21-3.3G0653200.1	767	786	776	-38.1	-28.4	0.745407	7.5	3-5,784-782;6-10,780-776;12-19,774-767	1-2,786-785[UP5];x-x,781-781[BULt];11-11,775-775[SIL]	((((((((.(((((.(((..&..)))-))))).))))))))	GGUGUUUCUCCGGCGGCCAA&UCGGC-GCCGGUGAAAUACC	3	0.999058
BdiBd21-3.3G0653200.1:777	ID4549	BdiBd21-3.3G0653200.1	767	787	777	-39.1	-28.4	0.726343	9.5	4-6,784-782;7-11,780-776;13-20,774-767	1-3,787-785[UP5];x-x,781-781[BULt];12-12,775-775[SIL]	((((((((.(((((.(((...&...)))-))))).))))))))	GGUGUUUCUCCGGCGGCCAAG&UUCGGC-GCCGGUGAAAUACC	3	0.999932
BdiBd21-3.3G0653200.1:779	ID4593	BdiBd21-3.3G0653200.1	767	789	779	-37.7	-26.4	0.700265	8	1-6,789-784;7-17,782-772;18-21,770-767	x-x,783-783[BULt];x-x,771-771[BULt]	((((.(((((((((((.((((((&))))))-)))))))))))-))))	GGUGUUUCUCCGGCGGCCAAGGA&UUCUUG-UCGUUGGAGGA-CACU	2	0.994223
BdiBd21-3.3G0653200.1:882	ID3087	BdiBd21-3.3G0653200.1	872	891	882	-33.3	-23.4	0.702703	12.5	4-11,888-881;13-19,878-872	1-3,891-889[UP5];12-12,880-879[AILt]	(((((((..((((((((...&...))))))))-.)))))))	GGCGGCGGAUCCCGAGCGAU&GUAGUUUGGGA-AUGCUGCU	3	1
BdiBd21-3.3G0653200.1:887	ID2481	BdiBd21-3.3G0653200.1	871	896	887	-46.3	-30.2	0.652268	14	2-10,895-887;11-12,885-884;13-20,879-872	1-1,896-896[UP5];x-x,886-886[BULt];x-x,883-880[BULt];21-21,871-871[UP3]	.((((((((....((.(((((((((.&.)))))))))-))----)))))))).	CGGCGGCGGAUCCCGAGCGAUGGAGC&CUUCCAUCGC-CG----UCGCUGCCC	3	1
BdiBd21-3.3G0653200.1:923	ID925	BdiBd21-3.3G0653200.1	910	932	923	-32.6	-21.4	0.656442	10	1-10,932-923;11-12,920-919;13-17,917-913;18-19,911-910	x-x,922-921[BULt];x-x,918-918[BULt];x-x,912-912[BULt]	((.(((((.((..((((((((((&))))))))))--))-)))))-))	GGCCACCGACGGUUCAGAGUCAU&AUGAUUUUGA--UG-CGGUG-CC	3	1
BdiBd21-3.3G0653300.1:1111	ID929	BdiBd21-3.3G0653300.1	1100	1120	1111	-35.1	-26.7	0.760684	6	3-12,1118-1109;13-14,1107-1106;15-19,1104-1100	1-2,1120-1119[UP5];x-x,1108-1108[BULt];x-x,1105-1105[BULt]	(((((.((.((((((((((..&..))))))))))-))-)))))	UAUCAUCCAGCGUUCUGGCUG&AUGCCAGAACGC-GG-UGAUA	2	0.637985
BdiBd21-3.3G0653300.1:1112	ID1426	BdiBd21-3.3G0653300.1	1099	1121	1112	-40.4	-26.7	0.660891	8	4-13,1118-1109;14-15,1107-1106;16-20,1104-1100	1-3,1121-1119[UP5];x-x,1108-1108[BULt];x-x,1105-1105[BULt];21-21,1099-1099[UP3]	.(((((.((.((((((((((...&...))))))))))-))-))))).	UUAUCAUCCAGCGUUCUGGCUGC&CAUGCCAGAACGC-GG-UGAUAC	3	0.966713
BdiBd21-3.3G0653300.1:464	ID3498	BdiBd21-3.3G0653300.1	455	473	464	-29.8	-22.6	0.758389	7.5	3-15,471-459;17-19,457-455	1-2,473-472[UP5];16-16,458-458[SIL]	(((.(((((((((((((..&..))))))))))))).)))	UGAGGAUGAGGCUGCUCCU&UAGAGUAGCCUUGUUGUUA	3	0.998696
BdiBd21-3.3G0653300.1:465	ID3082	BdiBd21-3.3G0653300.1	455	475	465	-32.5	-24.8	0.763077	6	1-4,475-472;5-16,470-459;18-20,457-455	x-x,471-471[BULt];17-17,458-458[SIL]	(((.((((((((((((.((((&))))-)))))))))))).)))	UGAGGAUGAGGCUGCUCCUAC&GUAG-AGUAGCCUUGUUGUUA	3	0.971324
BdiBd21-3.3G0653500.1:2222	ID3765	BdiBd21-3.3G0653500.1	2209	2231	2222	-42.7	-28.3	0.662763	10.5	2-3,2230-2229;5-9,2227-2223;11-20,2221-2212	1-1,2231-2231[UP5];4-4,2228-2228[SIL];10-10,2222-2222[SIL];21-23,2211-2209[UP3]	...((((((((((.(((((.((.&.)).))))).))))))))))...	UCCUGUCCCCCGGAGAGGAGUGC&UCAGUUUUCGCCGGGGGAUAAAG	3	0.947223
BdiBd21-3.3G0653500.1:2278	ID3460	BdiBd21-3.3G0653500.1	2268	2287	2278	-30.3	-19.8	0.653465	10	1-4,2287-2284;7-10,2281-2278;12-17,2276-2271	5-6,2283-2282[SIL];11-11,2277-2277[SIL];18-20,2270-2268[UP3]	...((((((.((((..((((&))))..)))).))))))...	AUCGACCCCAUGCUCGAGUG&UACUAAAGCAAGGGGUUUUA	2	0.999838
BdiBd21-3.3G0653700.1:2063	ID1831	BdiBd21-3.3G0653700.1	2051	2077	2063	-44.3	-29	0.654628	15	1-4,2077-2074;5-10,2068-2063;11-13,2061-2059;16-20,2056-2052	x-x,2073-2069[BULt];x-x,2062-2062[BULt];14-15,2058-2057[SIL];21-21,2051-2051[UP3]	.(((((..(((.((((((.....((((&))))-----))))))-)))..))))).	AGAACCUCCGCGCGGCGCUGCCCAAGG&CCUU-----GCGCCG-GCGAUGGUUCA	3	1
BdiBd21-3.3G0653700.1:2069	ID1879	BdiBd21-3.3G0653700.1	2057	2083	2069	-50.8	-34.2	0.673228	17	1-1,2083-2083;3-5,2081-2079;6-18,2073-2061	2-2,2082-2082[SIL];x-x,2078-2074[BULt];19-22,2060-2057[UP3]	....(((((((((((((.....(((.(&).)))-----)))))))))))))....	UCCGCGCGGCGCUGCCCAAGGAGGUGG&CGACC-----GGGCAGUGCCGCGAAGC	3	0.998313
BdiBd21-3.3G0653700.1:2080	ID3167	BdiBd21-3.3G0653700.1	2071	2090	2080	-28.5	-21.1	0.740351	9.5	1-5,2090-2086;6-13,2084-2077;15-18,2075-2072	x-x,2085-2085[BULt];14-14,2076-2076[SIL];19-19,2071-2071[UP3]	.((((.((((((((.(((((&)))))-)))))))).)))).	CCCAAGGAGGUGGAGGCCGC&GUGGU-UCUAUUUUGUUGGU	3	0.999999
BdiBd21-3.3G0653700.1:2120	ID4550	BdiBd21-3.3G0653700.1	2109	2129	2120	-40.7	-27.14	0.66683	8	1-13,2129-2117;19-20,2111-2110	14-18,2116-2112[SIL];21-21,2109-2109[UP3]	.((.....(((((((((((((&))))))))))))).....)).	CGGCACGCCGCUGGCGCCGAA&UUCGGCGCCGGUGAAAUACCA	3	1
BdiBd21-3.3G0653700.1:2121	ID2504	BdiBd21-3.3G0653700.1	2111	2130	2121	-38.3	-26.5	0.691906	8.5	2-14,2129-2117	1-1,2130-2130[UP5];15-20,2116-2111[UP3]	......(((((((((((((.&.)))))))))))))......	GCACGCCGCUGGCGCCGAAC&CUUCGGCGCCGGUGAAAUAC	3	1
BdiBd21-3.3G0653700.1:2242	ID518	BdiBd21-3.3G0653700.1	2231	2251	2242	-40.5	-26.4	0.651852	9	2-3,2250-2249;5-9,2248-2244;10-10,2242-2242;12-20,2240-2232	1-1,2251-2251[UP5];4-4,x-x[BULq];x-x,2243-2243[BULt];11-11,2241-2241[SIL];21-21,2231-2231[UP3]	.(((((((((.(.(((((-((.&.)).)))))-).))))))))).	AGCUCAACAAGGUGCUCG-UGG&ACGUCGAGC-CGUUGUUGAGCA	2	1
BdiBd21-3.3G0653700.1:2317	ID329	BdiBd21-3.3G0653700.1	2305	2326	2317	-40.6	-26.9	0.662562	12	4-13,2323-2314;16-18,2310-2308	1-3,2326-2324[UP5];14-15,2313-2311[AILt];19-21,2307-2305[UP3]	...(((...((((((((((...&...))))))))))-..)))...	AACGGCGAGCCCCUGCCACUGU&AAUGUGGUAGGGG-AAGCCACA	2	0.999975
BdiBd21-3.3G0653700.1:2325	ID3892	BdiBd21-3.3G0653700.1	2316	2335	2325	-34.9	-23.1	0.661891	6.5	1-5,2335-2331;6-8,2329-2327;10-17,2325-2318	x-x,2330-2330[BULt];9-9,2326-2326[SIL];18-19,2317-2316[UP3]	..((((((((.(((.(((((&)))))-))).))))))))..	CCUGCCACUGUGCUGAUCGA&UCGAU-AGCUCAGUGGUACG	2	0.999614
BdiBd21-3.3G0653700.1:2525	ID3579	BdiBd21-3.3G0653700.1	2517	2534	2525	-33.5	-22.6	0.674627	5.5	2-11,2533-2524;13-18,2523-2518	1-1,2534-2534[UP5];12-12,x-x[BULq];19-19,2517-2517[UP3]	.((((((-((((((((((.&.)))))))))).)))))).	AGGCAGC-UUCUCAAACUU&UAGUUUGGGAAUGCUGCUC	3	1
BdiBd21-3.3G0653700.1:596	ID3913	BdiBd21-3.3G0653700.1	584	605	596	-38.1	-24.98	0.655643	14	3-12,603-594;17-19,586-584	1-2,605-604[UP5];13-16,593-587[AILt]	(((.......((((((((((..&..))))))))))---....)))	GGUUCCUGAACGCCGGCGCCUU&UCGGCGCCGGUG---AAAUACC	3	1
BdiBd21-3.3G0653700.1:606	ID4529	BdiBd21-3.3G0653700.1	596	616	606	-35.3	-24.1	0.68272	9	3-4,614-613;5-17,611-599	1-2,616-615[UP5];x-x,612-612[BULt];18-20,598-596[UP3]	...(((((((((((((.((..&..))-)))))))))))))...	CCGGCGCCUUUGGAACUGGCA&UUCC-GUUUCAAAGGCGCACU	3	0.995523
BdiBd21-3.3G0653700.1:610	ID2643	BdiBd21-3.3G0653700.1	598	620	610	-39	-26	0.666667	11	4-5,617-616;7-8,614-613;9-21,611-599	1-3,620-618[UP5];6-6,615-615[SIL];x-x,612-612[BULt];22-22,598-598[UP3]	.(((((((((((((.((.((...&...)).))-))))))))))))).	GGCGCCUUUGGAACUGGCACGGA&GAAGUUCC-GUUUCAAAGGCGCA	3	0.950682
BdiBd21-3.3G0653700.1:624	ID2502	BdiBd21-3.3G0653700.1	614	643	624	-43.2	-28.2	0.652778	23	1-8,643-636;9-13,625-621;15-19,618-614	x-x,635-626[BULt];14-14,620-619[AILt]	(((((..(((((..........((((((((&))))))))----------)))))-.)))))	GCACGGACGGACACGUUCUGCCGGCCGAGG&CUUCGGCC----------GUCCG-GCGUGC	3	1
BdiBd21-3.3G0653700.1:657	ID614	BdiBd21-3.3G0653700.1	647	667	657	-36.1	-25.4	0.703601	8	2-6,666-662;7-7,660-660;9-18,658-649	1-1,667-667[UP5];x-x,661-661[BULt];8-8,659-659[SIL];19-20,648-647[UP3]	..((((((((((.(.(((((.&.)))))-).))))))))))..	CCCGCGCGGCUAUGCUCGUCC&AGACGA-CUUAGCUGUGCGAA	3	0.948635
BdiBd21-3.3G0653700.1:707	ID925	BdiBd21-3.3G0653700.1	697	716	707	-32.6	-23.8	0.730061	8	3-10,714-707;12-15,705-702;16-19,700-697	1-2,716-715[UP5];11-11,706-706[SIL];x-x,701-701[BULt]	((((.((((.((((((((..&..)))))))).))))-))))	GGCAUCCGCUUCGAGAUCCU&AUGAUUUUGAUGCGG-UGCC	3	0.999955
BdiBd21-3.3G0653700.1:767	ID2094	BdiBd21-3.3G0653700.1	759	777	767	-43.4	-28.4	0.654378	7	1-3,777-775;4-6,773-771;8-12,769-765;14-18,764-760	x-x,774-774[BULt];7-7,770-770[SIL];13-13,x-x[BULq];19-19,759-759[UP3]	.(((((-(((((.(((.(((&)))-))).))))).))))).	CCUGCC-GCUCCGGGGCACG&CGU-CCUGGGAGCAGGCAGC	3	1
BdiBd21-3.3G0653700.1:804	ID1143	BdiBd21-3.3G0653700.1	791	813	804	-32.5	-23.28	0.716308	9.5	3-14,811-800;16-19,794-791	1-2,813-812[UP5];15-15,799-795[AILt]	((((.....((((((((((((..&..))))))))))))----.))))	GUGACCUUGUGCCGCUGUCCUAC&CAAGGAUAGCGGUA----AUCAC	3	0.738693
BdiBd21-3.3G0653700.1:852	ID2055	BdiBd21-3.3G0653700.1	842	862	852	-43.7	-32.2	0.736842	7.5	1-8,862-855;9-10,853-852;12-19,849-842	x-x,854-854[BULt];11-11,851-850[AILt]	((((((((..((.((((((((&))))))))-))-.))))))))	ACUCUGUUGCGGUGGCCCCUG&CGGGGGCC-CC-AAGCAGAGU	3	0.612845
BdiBd21-3.3G0653700.1:906	ID3569	BdiBd21-3.3G0653700.1	894	915	906	-39.1	-25.8	0.659847	9.5	3-13,913-903;15-19,901-897	1-2,915-914[UP5];14-14,902-902[SIL];20-22,896-894[UP3]	...(((((.(((((((((((..&..))))))))))).)))))...	CAAGAUCGCCGGCAUUGAGCAU&UAGUUCAGUGCCGUUGAUCAGA	3	0.998527
BdiBd21-3.3G0654500.1:100	ID1610	BdiBd21-3.3G0654500.1	86	108	100	-48.2	-31.5	0.653527	10	1-4,108-105;6-7,104-103;10-13,100-97;16-25,95-86	5-5,x-x[BULq];8-9,102-101[SIL];14-15,96-96[AILq]	((((((((((.-((((..((-((((&)))).))..))))..))))))))))	AGCUGGUGGCG-GCGCAGAC-GGGG&CCCUAGUAAGCGCAAGUCAUCAGCU	3	0.647894
BdiBd21-3.3G0654500.1:112	ID983	BdiBd21-3.3G0654500.1	103	122	112	-41.5	-28.1	0.677108	8	2-6,121-117;8-14,114-108;16-19,107-104	1-1,122-122[UP5];7-7,116-115[AILt];15-15,x-x[BULq];20-20,103-103[UP3]	.((((-(((((((..(((((.&.)))))-.))))))).)))).	ACGGG-GACGCGCGCCGACAA&AUGUCG-AGCGUGUCACCCGC	3	1
BdiBd21-3.3G0654500.1:180	ID4704	BdiBd21-3.3G0654500.1	170	189	180	-30.5	-20.5	0.672131	7.5	2-12,188-178;14-17,176-173	1-1,189-189[UP5];13-13,177-177[SIL];18-20,172-170[UP3]	...((((.(((((((((((.&.))))))))))).))))...	UCGCCGACUACGAGAUCCAC&UUGGGUCUUGUAAUUGGAAU	2	0.999998
BdiBd21-3.3G0654500.1:182	ID4910	BdiBd21-3.3G0654500.1	173	191	182	-28.4	-20.3	0.714789	8.5	4-14,188-178;16-19,176-173	1-3,191-189[UP5];15-15,177-177[SIL]	((((.(((((((((((...&...))))))))))).))))	CCGACUACGAGAUCCACGA&UUUUGGGUCUUGUAAUUGG	2	0.999745
BdiBd21-3.3G0654500.1:193	ID684	BdiBd21-3.3G0654500.1	183	203	193	-39.8	-26.2	0.658291	8.5	1-6,203-198;7-11,196-192;15-21,189-183	x-x,197-197[BULt];12-14,191-190[AILq]	(((((((..-(((((.((((((&))))))-)))))...)))))))	GAUCCACGA-CGGCAUGGGCCU&AGGCUU-UGCCGAGAGUGGAUU	3	1
BdiBd21-3.3G0654500.1:44	ID4482	BdiBd21-3.3G0654500.1	35	54	44	-25.1	-16.6	0.661355	11	2-9,53-46;11-17,43-37	1-1,54-54[UP5];10-10,45-44[AILt];18-19,36-35[UP3]	..(((((((..((((((((.&.))))))))-.)))))))..	AGAAGGUGCGCGUCAAGUGC&UUAUUUGAU-AGUACCUUAC	3	0.999999
BdiBd21-3.3G0654500.1:52	ID4471	BdiBd21-3.3G0654500.1	39	62	52	-29.8	-19.5	0.654362	12	4-8,59-55;9-16,53-46;18-22,43-39	1-3,62-60[UP5];x-x,54-54[BULt];17-17,45-44[AILt]	(((((..((((((((.(((((...&...)))))-))))))))-.)))))	GGUGCGCGUCAAGUGCAACGAGGA&UUAUCGUU-UAUUUGAU-AGUACC	3	0.967603
BdiBd21-3.3G0654500.1:95	ID2604	BdiBd21-3.3G0654500.1	83	104	95	-36.5	-24.2	0.663014	11.5	2-11,103-94;12-16,91-87	1-1,104-104[UP5];x-x,93-92[BULt];17-20,86-83[UP3]	....(((((..((((((((((.&.))))))))))--)))))....	AGAAGCUGGUGGCGGCGCAGAC&CUUUGCGCCGU--CUAGCGAAA	3	1
BdiBd21-3.3G0654500.1:99	ID3114	BdiBd21-3.3G0654500.1	89	110	99	-38.3	-25.1	0.655352	10.5	1-6,110-105;7-9,103-101;10-16,99-93	x-x,104-104[BULt];x-x,100-100[BULt];17-20,92-89[UP3]	....(((((((.(((.((((((&))))))-)))-)))))))....	UGGUGGCGGCGCAGACGGGGAC&GUCCCU-UCU-UGCCGUCUUGA	3	1
BdiBd21-3.3G0654700.1:759	ID3500	BdiBd21-3.3G0654700.1	747	768	759	-45.5	-31.6	0.694505	9	3-3,766-766;5-8,764-761;10-14,759-755;15-21,753-747	1-2,768-767[UP5];4-4,765-765[SIL];9-9,760-760[SIL];x-x,754-754[BULt]	(((((((.(((((.((((.(..&..).)))).)))))-)))))))	AGGCCUGACCUGGCGCGCGCAC&UAGAGUGCUCCAGG-CAGGCCU	2	0.967933
BdiBd21-3.3G0654700.1:760	ID4439	BdiBd21-3.3G0654700.1	748	769	760	-44.9	-30.4	0.67706	11	4-4,766-766;6-9,764-761;11-15,759-755;16-21,753-748	1-3,769-767[UP5];5-5,765-765[SIL];10-10,760-760[SIL];x-x,754-754[BULt]	((((((.(((((.((((.(...&...).)))).)))))-))))))	GGCCUGACCUGGCGCGCGCACC&UUAGAGUGCUCCAGG-CAGGCC	3	0.998358
BdiBd21-3.3G0654700.1:761	ID1004	BdiBd21-3.3G0654700.1	748	770	761	-45.9	-30.4	0.662309	13	5-5,766-766;7-10,764-761;12-16,759-755;17-22,753-748	1-4,770-767[UP5];6-6,765-765[SIL];11-11,760-760[SIL];x-x,754-754[BULt]	((((((.(((((.((((.(....&....).)))).)))))-))))))	GGCCUGACCUGGCGCGCGCACCC&AUUAGAGUGCUCCAGG-CAGGCC	2	0.998194
BdiBd21-3.3G0654700.1:867	ID3459	BdiBd21-3.3G0654700.1	849	876	867	-36.3	-23.8	0.655647	11.5	1-11,876-866;12-16,864-860;17-21,854-850	x-x,865-865[BULt];x-x,859-855[BULt];22-22,849-849[UP3]	.(((((.....(((((.(((((((((((&)))))))))))-)))))-----))))).	AGUGGCAGUUGCUAGCUAGCUCAGCGUA&UACGUUGAGUU-GUUAG-----GCUAUC	2	0.998172
BdiBd21-3.3G0654700.1:927	ID2265	BdiBd21-3.3G0654700.1	919	935	927	-41	-27.8	0.678049	7	1-4,935-932;6-6,931-931;8-11,929-926;13-19,925-919	5-5,x-x[BULq];7-7,930-930[SIL];12-12,x-x[BULq]	(((((((-((((.(-((((&)))).).)))).)))))))	CGCUUCG-GCGUGG-GGAG&CUCCACGGCGCUCGAAGCG	3	1
BdiBd21-3.3G0654800.1:1018	ID2851	BdiBd21-3.3G0654800.1	1009	1028	1018	-34.1	-25.9	0.759531	9.5	1-5,1028-1024;7-15,1021-1013	6-6,1023-1022[AILt];16-19,1012-1009[UP3]	....(((((((((..(((((&)))))-.)))))))))....	GUCCGGCGCUCGAUCCGGGC&GCCUG-UUCGAGCGUCAUUU	3	0.994129
BdiBd21-3.3G0654800.1:1021	ID1429	BdiBd21-3.3G0654800.1	1011	1035	1021	-37.6	-26.4	0.702128	17.5	1-1,1035-1035;3-9,1033-1027;10-18,1021-1013	2-2,1034-1034[SIL];x-x,1026-1022[BULt];19-20,1012-1011[UP3]	..(((((((((.....(((((((.(&).)))))))-----)))))))))..	CCGGCGCUCGAUCCGGGCGGGCGAG&CAUGCCUGU-----UCGAGCGUCAU	3	0.999791
BdiBd21-3.3G0654800.1:1022	ID2800	BdiBd21-3.3G0654800.1	1010	1032	1022	-41.9	-29.5	0.704057	11.5	1-2,1032-1031;4-9,1029-1024;11-19,1021-1013	3-3,1030-1030[SIL];10-10,1023-1022[AILt];20-22,1012-1010[UP3]	...(((((((((..((((((.((&)).))))))-.)))))))))...	UCCGGCGCUCGAUCCGGGCGGGC&GCAUGCCUG-UUCGAGCGUCAUU	2	0.980107
BdiBd21-3.3G0654800.1:1027	ID2502	BdiBd21-3.3G0654800.1	1016	1036	1027	-43.2	-30	0.694444	7	1-5,1036-1032;7-14,1030-1023;15-16,1020-1019;18-19,1017-1016	6-6,1031-1031[SIL];x-x,1022-1021[BULt];17-17,1018-1018[SIL]	((.((..((((((((.(((((&))))).))))))))--)).))	GCUCGAUCCGGGCGGGCGAGG&CUUCGGCCGUCCGG--CGUGC	2	1
BdiBd21-3.3G0654800.1:1033	ID4652	BdiBd21-3.3G0654800.1	1021	1042	1033	-42.4	-30	0.707547	10	2-6,1041-1037;8-17,1035-1026	1-1,1042-1042[UP5];7-7,1036-1036[SIL];18-22,1025-1021[UP3]	.....((((((((((.(((((.&.))))).)))))))))).....	AUCCGGGCGGGCGAGGGGGCAC&UUGCCCGCUUGCUCGUCAAUCU	3	0.984836
BdiBd21-3.3G0654800.1:1178	ID210	BdiBd21-3.3G0654800.1	1168	1187	1178	-43.1	-28.6	0.663573	8	3-11,1185-1177;14-14,1174-1174;16-19,1172-1169	1-2,1187-1186[UP5];12-13,1176-1175[SIL];15-15,1173-1173[SIL];20-20,1168-1168[UP3]	.((((.(..(((((((((..&..)))))))))..).)))).	UCUGCACAUGGUGCCUCCGU&AAGGAGGCACCUGGCGCAGU	2	1
BdiBd21-3.3G0654800.1:977	ID1703	BdiBd21-3.3G0654800.1	965	986	977	-40.1	-28.7	0.715711	7.5	1-12,986-975;13-16,973-970;17-19,967-965	x-x,974-974[BULt];x-x,969-968[BULt]	(((..((((.((((((((((((&))))))))))))-))))--)))	GGGCCAGCGCCGCCAAGCUCGG&CCGGGUUUGGUG-CGCU--CUC	3	1
BdiBd21-3.3G0654800.1:978	ID2840	BdiBd21-3.3G0654800.1	965	987	978	-43.5	-28.7	0.65977	7.5	2-13,986-975;14-17,973-970;18-20,967-965	1-1,987-987[UP5];x-x,974-974[BULt];x-x,969-968[BULt]	(((..((((.((((((((((((.&.))))))))))))-))))--)))	GGGCCAGCGCCGCCAAGCUCGGG&GCCGGGUUUGGUG-CGCU--CUC	3	1
BdiBd21-3.3G0655400.1:1246	ID2584	BdiBd21-3.3G0655400.1	1238	1255	1246	-36.3	-24.4	0.672176	6.5	1-10,1255-1246;12-18,1245-1239	11-11,x-x[BULq];19-19,1238-1238[UP3]	.(((((((-((((((((((&)))))))))).))))))).	AAUGGCUU-GGCCCGGAAG&CUUUCGGGCCCGAGUUGUA	3	1
BdiBd21-3.3G0655400.1:1341	ID1689	BdiBd21-3.3G0655400.1	1332	1350	1341	-39.9	-27.6	0.691729	7	1-2,1350-1349;4-6,1347-1345;9-18,1342-1333	3-3,1348-1348[SIL];7-8,1344-1343[SIL];19-19,1332-1332[UP3]	.((((((((((..(((.((&)).)))..)))))))))).	ACUCAGGCUCCAGCUCAGG&CCGGAGAAGGAGCCUGAGA	3	0.99988
BdiBd21-3.3G0655400.1:1345	ID2032	BdiBd21-3.3G0655400.1	1336	1354	1345	-33.8	-22.5	0.66568	9	1-6,1354-1349;8-13,1347-1342	7-7,1348-1348[SIL];14-19,1341-1336[UP3]	......((((((.((((((&)))))).))))))......	AGGCUCCAGCUCAGGCCCG&CGGGCCCGAGUUGUAAUUU	3	1
BdiBd21-3.3G0655400.1:579	ID1383	BdiBd21-3.3G0655400.1	570	589	579	-35.1	-23.1	0.65812	7	2-8,588-582;10-19,579-570	1-1,589-589[UP5];9-9,581-580[AILt]	((((((((((..(((((((.&.)))))))-.))))))))))	UGGCUGUUGCUUAUGCUAUC&CAUAGCAU-UGCGAUGGCCA	3	1
BdiBd21-3.3G0655700.1:4276	ID2095	BdiBd21-3.3G0655700.1	4267	4285	4276	-35.3	-23.4	0.66289	7	1-1,4285-4285;3-7,4283-4279;9-19,4277-4267	2-2,4284-4284[SIL];8-8,4278-4278[SIL]	(((((((((((.(((((.(&).))))).)))))))))))	GGAAUUGGGGUCAAGGAGG&CGUCCUUCGCCUCGAUUUC	2	1
BdiBd21-3.3G0655700.1:4277	ID1725	BdiBd21-3.3G0655700.1	4266	4286	4277	-41.9	-29.7	0.708831	6.5	1-2,4286-4285;4-8,4283-4279;10-21,4277-4266	3-3,4284-4284[SIL];9-9,4278-4278[SIL]	((((((((((((.(((((.((&)).))))).))))))))))))	GGGAAUUGGGGUCAAGGAGGG&CCGUCCUUCGCCUCGAUUUCC	2	0.999999
BdiBd21-3.3G0655700.1:4326	ID1441	BdiBd21-3.3G0655700.1	4316	4335	4326	-26.5	-18.4	0.69434	5.5	1-5,4335-4331;7-15,4329-4321;16-19,4319-4316	6-6,4330-4330[SIL];x-x,4320-4320[BULt]	((((.(((((((((.(((((&))))).)))))))))-))))	UGGGCGGGGAAAUUGGGAUG&CAUUCAAAUUUCUUC-CCUA	2	0.999997
BdiBd21-3.3G0655700.1:4327	ID3778	BdiBd21-3.3G0655700.1	4314	4336	4327	-32.4	-22.4	0.691358	6.5	1-6,4336-4331;8-16,4329-4321;17-22,4319-4314	7-7,4330-4330[SIL];x-x,4320-4320[BULt]	((((((.(((((((((.((((((&)))))).)))))))))-))))))	GGUGGGCGGGGAAAUUGGGAUGG&UCAUUCAAAUUUCUUC-CCUAUC	2	0.857219
BdiBd21-3.3G0655700.1:4352	ID983	BdiBd21-3.3G0655700.1	4343	4361	4352	-41.5	-28.5	0.686747	8	1-11,4361-4351;13-14,4349-4348;16-18,4347-4345	12-12,4350-4350[SIL];15-15,x-x[BULq];19-20,4344-4343[UP3]	..(((-((.(((((((((((&))))))))))).)).)))..	CAGGG-GAGGCGCUCGGCGU&AUGUCGAGCGUGUCACCCGC	2	0.999992
BdiBd21-3.3G0656300.1:1134	ID2157	BdiBd21-3.3G0656300.1	1117	1144	1134	-51.2	-35.8	0.699219	7.5	1-7,1144-1138;8-13,1136-1131;14-18,1127-1123;20-24,1121-1117	x-x,1137-1137[BULt];x-x,1130-1128[BULt];19-19,1122-1122[SIL]	(((((.(((((...((((((.(((((((&)))))))-))))))---))))).)))))	GAGGGAUUGGCAAAGGGAGGUAAGGUGG&CUACCUU-CCUCCC---GUCAAGCCCUC	2	0.70238
BdiBd21-3.3G0656300.1:1151	ID1725	BdiBd21-3.3G0656300.1	1132	1160	1151	-41.9	-28.8	0.687351	11.5	2-15,1159-1146;16-21,1137-1132	1-1,1160-1160[UP5];x-x,1145-1138[BULt]	((((((........((((((((((((((.&.))))))))))))))--------))))))	GGAGGUAAGGUGGCUGAGGCGAAGGAUGU&CCGUCCUUCGCCUCG--------AUUUCC	3	1
BdiBd21-3.3G0656300.1:1228	ID4313	BdiBd21-3.3G0656300.1	1218	1242	1228	-35	-23	0.657143	13	1-3,1242-1240;4-7,1238-1235;8-9,1233-1232;10-20,1228-1218	x-x,1239-1239[BULt];x-x,1234-1234[BULt];x-x,1231-1229[BULt]	(((((((((((...((.((((.(((&)))-))))-))---)))))))))))	GGAGAAGGAGCUUGGGUUGAUCGCA&UGU-AUCA-CU---GUUCCUUCUCC	3	1
BdiBd21-3.3G0656500.1:359	ID1053	BdiBd21-3.3G0656500.1	348	369	359	-38.9	-25.4	0.652956	13.5	3-9,367-361;12-17,357-352;18-20,350-348	1-2,369-368[UP5];10-11,360-358[AILt];x-x,351-351[BULt]	(((.((((((...(((((((..&..)))))))-..))))))-)))	GCCUCGACCCCGCGGGGCCGCC&AUUGGCUCU-AAGGGUUG-GGC	3	1
BdiBd21-3.3G0656500.1:904	ID3593	BdiBd21-3.3G0656500.1	895	913	904	-29.4	-19.2	0.653061	13	5-15,909-899	1-4,913-910[UP5];16-19,898-895[UP3]	....(((((((((((....&....)))))))))))....	GCGGAUGCAGCGGGCAAAG&UAUAGCCCGUUGUGUAAUA	2	1
BdiBd21-3.3G0656500.1:941	ID3415	BdiBd21-3.3G0656500.1	932	952	941	-31	-22.5	0.725806	8.5	1-9,952-944;11-19,940-932	10-10,943-941[AILt]	(((((((((...(((((((((&)))))))))--.)))))))))	ACCAAGAUGGCCUGGGAUGUG&UACAUUCCA--ACGUCUUGGU	3	0.870875
BdiBd21-3.3G0656500.1:958	ID2721	BdiBd21-3.3G0656500.1	947	971	958	-37.9	-24.8	0.654354	13	2-9,970-963;10-18,958-950;20-22,949-947	1-1,971-971[UP5];x-x,962-959[BULt];19-19,x-x[BULq]	(((-(((((((((....((((((((.&.))))))))----))))))))).)))	GAU-GUGGCAACAAGAAGGGCUGCUG&GAGUAGCCU----UGUUGUUACGAUC	2	0.999519
BdiBd21-3.3G0656600.1:2746	ID3974	BdiBd21-3.3G0656600.1	2734	2755	2746	-41.6	-27.2	0.653846	7	1-3,2755-2753;5-10,2751-2746;11-16,2744-2739;18-20,2737-2735	4-4,2752-2752[SIL];x-x,2745-2745[BULt];17-17,2738-2738[SIL];21-21,2734-2734[UP3]	.(((.((((((.((((((.(((&))).))))))-)))))).))).	UAGGGGGAGGCAUCCCGAAAGA&UCUCUCGGGA-GCCUUCGCUUU	2	1
BdiBd21-3.3G0656600.1:673	ID2265	BdiBd21-3.3G0656600.1	664	683	673	-41	-29.6	0.721951	6	1-1,683-683;3-7,681-677;8-14,675-669;16-19,667-664	2-2,682-682[SIL];x-x,676-676[BULt];15-15,668-668[SIL]	((((.(((((((.(((((.(&).)))))-))))))).))))	CGCUGCGGGCGCUCGUGGUG&CUCCACG-GCGCUCGAAGCG	2	0.994431
BdiBd21-3.3G0656801.1:68	ID3082	BdiBd21-3.3G0656801.1	57	78	68	-32.5	-22.1	0.68	10	1-3,78-76;4-10,74-68;11-17,66-60	x-x,75-75[BULt];x-x,67-67[BULt];18-20,59-57[UP3]	...(((((((.(((((((.(((&)))-)))))))-)))))))...	CGUCGACGAGUGCUGCUCUUGC&GUA-GAGUAGC-CUUGUUGUUA	2	1
BdiBd21-3.3G0657200.1:2498	ID12	BdiBd21-3.3G0657200.1	2489	2507	2498	-29.3	-20.6	0.703072	7.5	3-11,2505-2497;13-16,2495-2492;18-18,2490-2490	1-2,2507-2506[UP5];12-12,2496-2496[SIL];17-17,2491-2491[SIL];19-19,2489-2489[UP3]	.(.((((.(((((((((..&..))))))))).)))).).	AUGGCGGCUUUGCGCUUGU&AAAAGCGCAAAACCGUGAA	3	0.906736
BdiBd21-3.3G0657200.1:578	ID4252	BdiBd21-3.3G0657200.1	565	588	578	-46.5	-32	0.688172	8.5	1-7,588-582;8-10,580-578;11-17,575-569;18-20,567-565	x-x,581-581[BULt];x-x,577-576[BULt];x-x,568-568[BULt]	(((.(((((((..(((.(((((((&)))))))-)))--)))))))-)))	GGAUCGUCUGCAUCCACGGGCCCA&UGGGCCU-UGG--GCGGACG-UCC	3	0.999999
BdiBd21-3.3G0657500.1:104	ID1060	BdiBd21-3.3G0657500.1	93	112	104	-32.3	-21.2	0.656347	5	1-5,112-108;7-13,107-101;15-18,99-96;19-20,94-93	6-6,x-x[BULq];14-14,100-100[SIL];x-x,95-95[BULt]	((.((((.(((((((-(((((&))))).))))))).))))-))	UCGUCUCCUCCACCG-UAGAU&AUUUAACGGUGGAAGAGA-GA	3	1
BdiBd21-3.3G0657600.1:145	ID3172	BdiBd21-3.3G0657600.1	130	154	145	-39.1	-28.18	0.720716	11	1-6,154-149;10-25,145-130	7-9,148-146[SIL]	((((((((((((((((...((((((&))))))...))))))))))))))))	AGAAGCCGACGAGGUAAUCCCGCGC&GUGUGGUUCUAUUUUGUUGGUUUCU	3	0.742211
BdiBd21-3.3G0657600.1:723	ID2618	BdiBd21-3.3G0657600.1	710	732	723	-38.6	-25.5	0.660622	9.5	5-14,728-719;15-15,717-717;16-21,715-710	1-4,732-729[UP5];x-x,718-718[BULt];x-x,716-716[BULt]	((((((.(.((((((((((....&....))))))))))-)-))))))	GCUUGAUGAUGCCAUCCAUACUG&GAAAAUGGAUGGCG-C-UCAAGC	3	0.950682
BdiBd21-3.3G0657800.1:335	ID4394	BdiBd21-3.3G0657800.1	324	344	335	-32.4	-21.1	0.651235	10.5	5-8,340-337;10-18,335-327;19-20,325-324	1-4,344-341[UP5];9-9,336-336[SIL];x-x,326-326[BULt]	((.(((((((((.((((....&....)))).)))))))))-))	CUAUAGACGUGCCUGGCCCAG&UUAAGCCAUGCAUGUCUA-AG	3	0.999999
BdiBd21-3.3G0657800.1:71	ID2876	BdiBd21-3.3G0657800.1	60	81	71	-37.7	-26	0.689655	10.5	1-9,81-73;12-13,69-68;15-19,65-61	10-11,72-70[AILt];14-14,67-66[AILt];20-20,60-60[UP3]	.(((((..((...(((((((((&)))))))))-..))-.))))).	AGGUGGAGAUGAACGCCGGCGC&GCGCCGGUG-AAAU-ACCACUA	3	0.999883
BdiBd21-3.3G0657800.1:714	ID413	BdiBd21-3.3G0657800.1	705	723	714	-37	-24.6	0.664865	10	1-3,723-721;6-14,718-710	4-5,720-719[SIL];15-19,709-705[UP3]	.....(((((((((..(((&)))..))))))))).....	UUGAAGGCGGGUGCUUUGU&ACAUUGCGCCCGCCAGUAU	3	1
BdiBd21-3.3G0657900.1:1466	ID4708	BdiBd21-3.3G0657900.1	1458	1474	1466	-31.8	-21.1	0.663522	5.5	2-9,1473-1466;11-13,1465-1463;16-19,1461-1458	1-1,1474-1474[UP5];10-10,x-x[BULq];14-15,1462-1462[AILq]	((((.-(((-((((((((.&.)))))))).)))..))))	GGACU-AUC-CUCCACCAC&UUGGUGGAGUGAUUUGUCU	3	1
BdiBd21-3.3G0657900.1:1467	ID1342	BdiBd21-3.3G0657900.1	1448	1477	1467	-45.5	-29.6	0.650549	18	1-4,1477-1474;5-11,1472-1466;12-14,1459-1457;15-19,1452-1448	x-x,1473-1473[BULt];x-x,1465-1460[BULt];x-x,1456-1453[BULt]	(((((....(((......(((((((.((((&))))-)))))))------)))----)))))	GCCGCAGAAAGGACUAUCCUCCACCACCUG&CAGG-GGUGGAG------CCU----GCGGC	3	1
BdiBd21-3.3G0657900.1:1654	ID1541	BdiBd21-3.3G0657900.1	1643	1663	1654	-33.5	-22.7	0.677612	7.5	1-8,1663-1656;11-17,1653-1647;19-21,1645-1643	9-10,1655-1654[SIL];18-18,1646-1646[SIL]	(((.(((((((..((((((((&))))))))..))))))).)))	AGUUUGAUUUUGACGUGGUGG&CCAUCAUGGAAAAGUCAUACU	2	0.610393
BdiBd21-3.3G0658600.1:1242	ID4024	BdiBd21-3.3G0658600.1	1225	1250	1242	-52.5	-35.68	0.679619	12.5	2-6,1249-1245;8-10,1244-1242;13-25,1237-1225	1-1,1250-1250[UP5];7-7,x-x[BULq];11-12,1241-1238[AILt]	(((((((((((((....(((-(((((.&.))))).)))--..)))))))))))))	CGUGGCCACCGUCGACGGCU-UCGAGU&UCUUGACAGC--AGGACGGUGGCCAUG	3	0.675399
BdiBd21-3.3G0658700.1:1068	ID1775	BdiBd21-3.3G0658700.1	1059	1078	1068	-36.9	-29.9	0.810298	6	1-7,1078-1072;9-18,1069-1060	8-8,1071-1070[AILt];19-19,1059-1059[UP3]	.((((((((((..(((((((&)))))))-.)))))))))).	UGCUAGUGCAUGACGGCAGG&CCUGCCG-AAUGUACUAGCC	3	0.150132
BdiBd21-3.3G0658700.1:1069	ID465	BdiBd21-3.3G0658700.1	1059	1079	1069	-38.6	-31.7	0.821244	5.5	1-8,1079-1072;10-19,1069-1060	9-9,1071-1070[AILt];20-20,1059-1059[UP3]	.((((((((((..((((((((&))))))))-.)))))))))).	UGCUAGUGCAUGACGGCAGGU&ACCUGCCG-AAUGUACUAGCC	3	0.0398526
BdiBd21-3.3G0658700.1:1074	ID547	BdiBd21-3.3G0658700.1	1063	1083	1074	-36.8	-28.6	0.777174	6.5	3-12,1081-1072;14-20,1069-1063	1-2,1083-1082[UP5];13-13,1071-1070[AILt]	(((((((..((((((((((..&..))))))))))-.)))))))	AGUGCAUGACGGCAGGUGAUC&ACUCACCUGCCG-AAUGUACU	3	0.0398526
BdiBd21-3.3G0658700.1:1077	ID353	BdiBd21-3.3G0658700.1	1062	1086	1077	-43.3	-30.1	0.69515	11.5	6-15,1081-1072;17-24,1069-1062	1-5,1086-1082[UP5];16-16,1071-1070[AILt]	((((((((..((((((((((.....&.....))))))))))-.))))))))	UAGUGCAUGACGGCAGGUGAUCUUU&ACAACUCACCUGCCG-AAUGUACUA	3	0.172864
BdiBd21-3.3G0658700.1:702	ID2502	BdiBd21-3.3G0658700.1	693	712	702	-43.2	-28.4	0.657407	6.5	1-4,712-709;6-14,706-698;16-18,696-694	5-5,708-707[AILt];15-15,697-697[SIL];19-19,693-693[UP3]	.(((.(((((((((..((((&))))-.))))))))).))).	CCGCACCGGACGGCGAGAAG&CUUC-GGCCGUCCGGCGUGC	3	1
BdiBd21-3.3G0658700.1:716	ID507	BdiBd21-3.3G0658700.1	706	725	716	-34.7	-23.2	0.668588	10	1-12,725-714	13-20,713-706[UP3]	........((((((((((((&))))))))))))........	CGAGAAGCUCCGCGUGCCGU&ACGGUGCGCGGAAUUUAACA	2	0.999987
BdiBd21-3.3G0658700.1:740	ID1518	BdiBd21-3.3G0658700.1	729	748	740	-45.2	-36.1	0.798673	6	1-2,748-747;4-20,746-730	3-3,x-x[BULq];21-21,729-729[UP3]	.(((((((((((((((((-((&)).))))))))))))))))).	AGGUGACGAUACCGCUGC-GG&CCAGCGGUGGUGUCGUCACCA	3	0.550587
BdiBd21-3.3G0658700.1:759	ID1192	BdiBd21-3.3G0658700.1	751	768	759	-40.2	-26.8	0.666667	7	3-13,766-756;16-19,754-751	1-2,768-767[UP5];14-15,755-755[AILq]	((((.-(((((((((((..&..)))))))))))..))))	GGUGA-GGCGGGCGGUGCC&CACACCGCCCGUCGCUACU	3	1
BdiBd21-3.3G0658700.1:824	ID102	BdiBd21-3.3G0658700.1	811	834	824	-38.9	-25.6	0.658098	10.5	1-3,834-832;5-9,829-825;11-20,823-814	4-4,831-830[AILt];10-10,824-824[SIL];21-23,813-811[UP3]	...((((((((((.(((((..(((&)))-.))))).))))))))))...	CGUCACCAACGACGGCUUCGAGUU&AAC-AGAAGUGGUUGUUGGUGUUG	3	1
BdiBd21-3.3G0658700.1:846	ID1895	BdiBd21-3.3G0658700.1	837	854	846	-36.7	-27.7	0.754768	5	2-3,853-852;5-7,850-848;9-19,847-837	1-1,854-854[UP5];4-4,851-851[SIL];8-8,x-x[BULq]	(((((((((((-(((.((.&.)).))).)))))))))))	GGUUCAUGGGC-UUCGUCA&CGAGGAAUGCCCAUGAACC	3	0.449248
BdiBd21-3.3G0658700.1:868	ID4708	BdiBd21-3.3G0658700.1	859	877	868	-31.8	-22.5	0.707547	7	2-6,876-872;8-17,870-861	1-1,877-877[UP5];7-7,871-871[SIL];18-19,860-859[UP3]	..((((((((((.(((((.&.))))).))))))))))..	CCACAGGUCGCUGCACCAC&UUGGUGGAGUGAUUUGUCU	3	1
BdiBd21-3.3G0658700.1:869	ID3637	BdiBd21-3.3G0658700.1	860	878	869	-32.2	-21.8	0.677019	10	3-15,876-864	1-2,878-877[UP5];16-19,863-860[UP3]	....(((((((((((((..&..)))))))))))))....	CACAGGUCGCUGCACCACC&UAUGGUGUAGUGGCUAACA	2	1
BdiBd21-3.3G0658700.1:870	ID3095	BdiBd21-3.3G0658700.1	861	879	870	-33.3	-21.8	0.654655	11	4-16,876-864	1-3,879-877[UP5];17-19,863-861[UP3]	...(((((((((((((...&...)))))))))))))...	ACAGGUCGCUGCACCACCU&GUAUGGUGUAGUGGCUAAC	2	1
BdiBd21-3.3G0658700.1:871	ID3571	BdiBd21-3.3G0658700.1	862	880	871	-31.1	-23.1	0.742765	6	1-3,880-878;5-9,876-872;11-19,870-862	4-4,877-877[SIL];10-10,871-871[SIL]	(((((((((.(((((.(((&))).))))).)))))))))	CAGGUCGCUGCACCACCUG&UAGUUGGUGGAGUGAUUUG	2	0.996502
BdiBd21-3.3G0658700.1:874	ID3836	BdiBd21-3.3G0658700.1	862	882	874	-41.6	-28.2	0.677885	9	1-5,882-878;8-20,876-864	6-7,877-877[AILq];21-22,863-862[UP3]	..(((((((((((((.-(((((&)))))..)))))))))))))..	CAGGUCGCUGCACCAC-CUGGA&UCCGGUAUGGUGUAGUGGCUAA	2	0.999997
BdiBd21-3.3G0658700.1:877	ID2114	BdiBd21-3.3G0658700.1	862	885	877	-42.5	-28.3	0.665882	9.5	2-6,884-880;8-9,879-878;11-15,876-872;17-25,870-862	1-1,885-885[UP5];7-7,x-x[BULq];10-10,877-877[SIL];16-16,871-871[SIL]	(((((((((.(((((.((-(((((.&.))))).)).))))).)))))))))	CAGGUCGCUGCACCACCU-GGAGCA&CGUUCUUAGUUGGUGGAGUGAUUUG	2	0.791319
BdiBd21-3.3G0658700.1:890	ID4329	BdiBd21-3.3G0658700.1	882	897	890	-34.8	-22.9	0.658046	7.5	1-7,897-891;10-12,890-888;14-18,887-883	8-9,x-x[BULq];13-13,x-x[BULq];19-19,882-882[UP3]	.(((((-(((--(((((((&)))))))..))).))))).	AGCAGG-CCG--UCGCGCA&UGUGCGAAACGGUCCUGUA	2	0.999999
BdiBd21-3.3G0659900.1:406	ID3941	BdiBd21-3.3G0659900.1	397	414	406	-38.9	-26.8	0.688946	11	5-7,410-408;10-19,406-397	1-4,414-411[UP5];8-9,407-407[AILq]	((((((((((.-(((....&....)))..))))))))))	CGGCUCCCCUC-CGCGUCU&UCUAGCGAAAGGGGAGCCG	2	0.982399
BdiBd21-3.3G0659900.1:445	ID2492	BdiBd21-3.3G0659900.1	436	458	445	-31.3	-21.8	0.696486	13.5	1-3,458-456;4-16,451-439	x-x,455-452[BULt];17-19,438-436[UP3]	...(((((((((((((....(((&)))----)))))))))))))...	ACCUAGACAUCCAGGGCAUGGAG&CUU----CCUUGGAUGUCUGAUU	2	1
BdiBd21-3.3G0659900.1:451	ID3646	BdiBd21-3.3G0659900.1	442	460	451	-35.9	-23.7	0.660167	9	3-7,458-454;8-9,452-451;11-19,450-442	1-2,460-459[UP5];x-x,453-453[BULt];10-10,x-x[BULq]	(((((((((-((.(((((..&..)))))-)).)))))))))	ACAUCCAGG-GCAUGGAGGG&UAUUCCG-GCACCUGGAUGU	2	1
BdiBd21-3.3G0659900.1:461	ID3260	BdiBd21-3.3G0659900.1	449	471	461	-45.1	-30.4	0.674058	7.5	1-8,471-464;9-15,462-456;17-17,454-454;19-22,452-449	x-x,463-463[BULt];16-16,455-455[SIL];18-18,453-453[SIL]	((((.(.(((((((.((((((((&))))))))-))))))).).))))	GGGCAUGGAGGGCGUCAUCAAGC&GUUUGGUG-CGCUCUCGACGUCC	3	0.999997
BdiBd21-3.3G0659900.1:471	ID1681	BdiBd21-3.3G0659900.1	458	480	471	-41.1	-28.36	0.690024	14	1-10,480-471;13-19,464-458	11-12,470-465[AILt]	(((((((......((((((((((&))))))))))----..)))))))	GGGCGUCAUCAAGCAGUACGUGG&CCGCGUACUG----GGGAUGCCU	2	0.999996
BdiBd21-3.3G0659900.1:551	ID3260	BdiBd21-3.3G0659900.1	536	561	551	-45.1	-30.2	0.669623	11.5	1-6,561-556;8-9,555-554;10-20,551-541;21-22,537-536	7-7,x-x[BULq];x-x,553-552[BULt];x-x,540-538[BULt]	((...(((((((((((..((-((((((&)))))).))--)))))))))))---))	GGUCAGCGUCGAGGGCCAGC-CCAAGC&GUUUGGUGC--GCUCUCGACGU---CC	2	0.999997
BdiBd21-3.3G0659900.1:552	ID2552	BdiBd21-3.3G0659900.1	542	560	552	-34.3	-22.6	0.658892	7.5	1-5,560-556;8-12,554-550;14-19,547-542	6-7,555-555[AILq];13-13,549-548[AILt]	((((((..(((((.-(((((&)))))..)))))-.))))))	CGUCGAGGGCCAGC-CCAAG&CUUGGUUCUGGC-AUCGAUG	3	1
BdiBd21-3.3G0659900.1:554	ID991	BdiBd21-3.3G0659900.1	546	563	554	-32.4	-21.6	0.666667	12	3-10,561-554;13-17,553-549	1-2,563-562[UP5];11-12,x-x[BULq];18-20,548-546[UP3]	...(((((--((((((((..&..))))))))..)))))...	GAGGGCCA--GCCCAAGCCG&AUGUUUGGGUAUUGGCCAAA	2	1
BdiBd21-3.3G0659900.1:555	ID3028	BdiBd21-3.3G0659900.1	544	563	555	-38.7	-26.7	0.689922	8.5	2-8,562-556;10-11,555-554;12-19,551-544	1-1,563-563[UP5];9-9,x-x[BULq];x-x,553-552[BULt]	((((((((..((-(((((((.&.))))))).))--))))))))	UCGAGGGCCAGC-CCAAGCCG&GGGUUUGGUGC--GCUCUCGA	3	1
BdiBd21-3.3G0659900.1:556	ID2061	BdiBd21-3.3G0659900.1	542	564	556	-46.2	-32.8	0.709957	9.5	1-1,564-564;3-9,562-556;11-12,555-554;13-22,551-542	2-2,563-563[SIL];10-10,x-x[BULq];x-x,553-552[BULt]	((((((((((..((-(((((((.(&).))))))).))--))))))))))	CGUCGAGGGCCAGC-CCAAGCCGG&CGGGUUUGGUGC--GCUCUCGACG	2	0.971279
BdiBd21-3.3G0659900.1:557	ID4327	BdiBd21-3.3G0659900.1	548	569	557	-42.8	-29.3	0.684579	10.5	3-8,567-562;9-12,558-555;14-20,554-548	1-2,569-568[UP5];x-x,561-559[BULt];13-13,x-x[BULq]	(((((((-((((...((((((..&..))))))---)))).)))))))	GGGCCAG-CCCAAGCCGGUCAAG&UGUGACCG---UGGGAUUGGCCC	3	0.999677
BdiBd21-3.3G0659900.1:559	ID780	BdiBd21-3.3G0659900.1	549	568	559	-40.3	-29.4	0.729529	8	4-12,565-557;14-16,556-554;17-20,552-549	1-3,568-566[UP5];13-13,x-x[BULq];x-x,553-553[BULt]	((((.(((-(((((((((...&...))))))))).)))-))))	GGCCAGCC-CAAGCCGGUCAA&AUAACUGGCUUGUGGC-GGCC	3	0.999999
BdiBd21-3.3G0659900.1:595	ID667	BdiBd21-3.3G0659900.1	585	604	595	-33.2	-22.9	0.689759	7.5	1-14,604-591;17-18,587-586	15-16,590-588[AILt];19-19,585-585[UP3]	.((...((((((((((((((&))))))))))))))-..)).	CGGGAGGACGAGUUCGAGUU&AGCUCGAGCUUGUU-AACCA	3	1
BdiBd21-3.3G0659900.1:632	ID991	BdiBd21-3.3G0659900.1	622	641	632	-32.4	-23.4	0.722222	8.5	1-4,641-638;6-17,636-625	5-5,637-637[SIL];18-20,624-622[UP3]	...((((((((((((.((((&)))).))))))))))))...	ACCGGCCGGUACCUGUACAU&AUGUUUGGGUAUUGGCCAAA	3	0.999807
BdiBd21-3.3G0659900.1:634	ID1920	BdiBd21-3.3G0659900.1	624	643	634	-35.8	-23.8	0.664804	9	3-6,641-638;8-19,636-625	1-2,643-642[UP5];7-7,637-637[SIL];20-20,624-624[UP3]	.((((((((((((.((((..&..)))).)))))))))))).	CGGCCGGUACCUGUACAUGA&CGAUGUUUGGGUAUUGGCCA	3	1
BdiBd21-3.3G0659900.1:635	ID1968	BdiBd21-3.3G0659900.1	624	644	635	-44.3	-30.3	0.683973	7	3-9,642-636;11-13,634-632;14-20,630-624	1-2,644-643[UP5];10-10,635-635[SIL];x-x,631-631[BULt]	(((((((.(((.(((((((..&..))))))).)))-)))))))	CGGCCGGUACCUGUACAUGAC&CGCGUGUACUGGU-CCGGCCG	3	1
BdiBd21-3.3G0659900.1:720	ID1141	BdiBd21-3.3G0659900.1	709	729	720	-38.4	-29.6	0.770833	7	3-5,727-725;7-13,723-717;14-20,715-709	1-2,729-728[UP5];6-6,724-724[SIL];x-x,716-716[BULt]	(((((((.(((((((.(((..&..))).)))))))-)))))))	GGGUGUGCGGUGAGAGGCUGA&CAAGCGUCUCACC-CAUACCU	2	0.147126
BdiBd21-3.3G0659900.1:721	ID3694	BdiBd21-3.3G0659900.1	709	729	721	-40.3	-30	0.744417	6	1-3,729-727;5-6,726-725;8-14,723-717;15-21,715-709	4-4,x-x[BULq];7-7,724-724[SIL];x-x,716-716[BULt]	(((((((.(((((((.((-(((&))).)).)))))))-)))))))	GGGUGUGCGGUGAGAGGC-UGA&UCAAGCGUCUCACC-CAUACCU	2	0.136621
BdiBd21-3.3G0659900.1:722	ID2220	BdiBd21-3.3G0659900.1	709	730	722	-42.9	-32.9	0.7669	6	1-4,730-727;6-7,726-725;9-15,723-717;16-22,715-709	5-5,x-x[BULq];8-8,724-724[SIL];x-x,716-716[BULt]	(((((((.(((((((.((-((((&)))).)).)))))))-)))))))	GGGUGUGCGGUGAGAGGC-UGAG&CUCAAGCGUCUCACC-CAUACCU	2	0.0121672
BdiBd21-3.3G0659900.1:723	ID2899	BdiBd21-3.3G0659900.1	710	733	723	-44.7	-35.2	0.787472	7.5	1-4,733-730;6-8,727-725;10-16,723-717;17-22,715-710	5-5,729-728[AILt];9-9,724-724[SIL];x-x,716-716[BULt]	((((((.(((((((.(((..((((&))))-.))).)))))))-))))))	GGUGUGCGGUGAGAGGCUGAGAGC&GCUC-AAGCGUCUCACC-CAUACC	3	0.026748
BdiBd21-3.3G0659900.1:724	ID1975	BdiBd21-3.3G0659900.1	712	734	724	-41.1	-30.9	0.751825	7.5	1-5,734-730;7-9,727-725;11-17,723-717;18-21,715-712	6-6,729-728[AILt];10-10,724-724[SIL];x-x,716-716[BULt]	((((.(((((((.(((..(((((&)))))-.))).)))))))-))))	UGUGCGGUGAGAGGCUGAGAGCG&CGCUC-AAGCGUCUCACC-CAUA	3	0.172864
BdiBd21-3.3G0659900.1:727	ID2521	BdiBd21-3.3G0659900.1	717	740	727	-34.1	-24.52	0.719062	17	1-4,740-737;9-20,728-717	5-8,736-729[AILt]	((((((((((((........((((&))))----....))))))))))))	GGUGAGAGGCUGAGAGCGAUGAAG&CUUC----UUAACAGUCUCUCACC	3	0.876021
BdiBd21-3.3G0659900.1:736	ID4445	BdiBd21-3.3G0659900.1	728	745	736	-31.8	-23.6	0.742138	3.5	1-12,745-734;15-19,732-728	13-14,733-733[AILq]	(((((.-((((((((((((&))))))))))))..)))))	GAGAGC-GAUGAAGGCUGA&UUAGCCUUCAUCCAUUCUC	2	0.98881
BdiBd21-3.3G0659900.1:737	ID4777	BdiBd21-3.3G0659900.1	727	746	737	-34.3	-26	0.758017	3.5	1-13,746-734;16-21,732-727	14-15,733-733[AILq]	((((((.-(((((((((((((&)))))))))))))..))))))	UGAGAGC-GAUGAAGGCUGAA&UUUAGCCUUCAUCCAUUCUCA	3	0.623201
BdiBd21-3.3G0660000.2:1087	ID2008	BdiBd21-3.3G0660000.2	1074	1097	1087	-39.3	-26.2	0.666667	9	1-3,1097-1095;4-13,1093-1084;14-17,1079-1076	x-x,1094-1094[BULt];x-x,1083-1080[BULt];18-19,1075-1074[UP3]	..((((....((((((((((.(((&)))-))))))))))----))))..	UCUGCCAUCAGCUUCACUUGUCCG&CGG-CGAGUGAAGC----GGCAAC	2	1
BdiBd21-3.3G0661100.2:1177	ID3334	BdiBd21-3.3G0661100.2	1166	1186	1177	-33.6	-23.2	0.690476	6.5	1-13,1186-1174;15-20,1171-1166	14-14,1173-1172[AILt]	((((((..(((((((((((((&)))))))))))))-.))))))	GGUGGAGAGAUCUAGCGUUUG&UAAGCGUUGGAUU-GUUCACC	2	0.993308
BdiBd21-3.3G0661100.3:955	ID3334	BdiBd21-3.3G0661100.3	944	964	955	-33.6	-23.2	0.690476	6.5	1-13,964-952;15-20,949-944	14-14,951-950[AILt]	((((((..(((((((((((((&)))))))))))))-.))))))	GGUGGAGAGAUCUAGCGUUUG&UAAGCGUUGGAUU-GUUCACC	0	0.10099
BdiBd21-3.3G0661900.1:773	ID945	BdiBd21-3.3G0661900.1	764	782	773	-36.4	-24.7	0.678571	10	3-10,780-773;13-20,771-764	1-2,782-781[UP5];11-12,772-772[AILq]	((((((((.-((((((((..&..))))))))..))))))))	GGUGGCCAG-AUGUCAGCGG&AUGCUGGCGUAAUGGUCAUC	3	1
BdiBd21-3.3G0661900.1:819	ID4654	BdiBd21-3.3G0661900.1	810	827	819	-41.1	-29.2	0.710462	8	3-6,825-822;8-11,821-818;13-19,816-810	1-2,827-826[UP5];7-7,x-x[BULq];12-12,817-817[SIL]	(((((((.((((-((((..&..)))).)))).)))))))	GGGUGGUUGGUG-CGGCUG&UUGCCGUCGCCUACCACCC	3	1
BdiBd21-3.3G0661900.1:868	ID3435	BdiBd21-3.3G0661900.1	858	877	868	-34.2	-23.4	0.684211	10	3-9,875-869;11-12,867-866;14-18,863-859	1-2,877-876[UP5];10-10,868-868[SIL];13-13,865-864[AILt];19-19,858-858[UP3]	.(((((..((.(((((((..&..))))))).))-.))))).	AGGCAGUCAUGAGCCAGGGA&UACCUGGUUGAU-UCUGCCA	2	1
BdiBd21-3.3G0661900.1:869	ID780	BdiBd21-3.3G0661900.1	859	878	869	-40.3	-26.5	0.657568	7.5	1-2,878-877;5-16,874-863;18-20,861-859	3-4,876-875[SIL];17-17,862-862[SIL]	(((.((((((((((((..((&))..)))))))))))).)))	GGCAGUCAUGAGCCAGGGAU&AUAACUGGCUUGUGGCGGCC	2	1
BdiBd21-3.3G0662200.1:766	ID2304	BdiBd21-3.3G0662200.1	758	775	766	-33.5	-24.7	0.737313	5.5	1-10,775-766;12-19,765-758	11-11,x-x[BULq]	((((((((-((((((((((&)))))))))).))))))))	GAACUUGG-GUUUCUGGAG&CUCUAGAGAUUCCAGGUUC	3	0.792477
BdiBd21-3.3G0663400.1:743	ID1642	BdiBd21-3.3G0663400.1	734	753	743	-35.5	-23.1	0.650704	10.5	1-3,753-751;6-9,748-745;11-15,742-738;17-19,736-734	4-5,750-749[SIL];10-10,744-743[AILt];16-16,737-737[SIL]	(((.(((((..((((..(((&)))..))))-.))))).)))	GCCAUGGCCGCCGCGGGCGG&CCGAACGCG-AGGUUAAGGU	3	0.999999
BdiBd21-3.3G0664100.1:2094	ID2947	BdiBd21-3.3G0664100.1	2084	2103	2094	-29.4	-22.8	0.77551	7.5	1-12,2103-2092;13-15,2090-2088	x-x,2091-2091[BULt];16-19,2087-2084[UP3]	....(((.((((((((((((&))))))))))))-)))....	AGGAGGAUCAGUCAGGUUCC&GGAAUCUGACUG-UCUAAUU	2	0.423558
BdiBd21-3.3G0664300.1:3096	ID954	BdiBd21-3.3G0664300.1	3087	3108	3096	-33.9	-22.6	0.666667	10	1-7,3108-3102;8-16,3098-3090	x-x,3101-3099[BULt];17-19,3089-3087[UP3]	...(((((((((...(((((((&)))))))---)))))))))...	GUUGCCUGUUCUGAUUGUCCAU&AUGGACA---AGAAUAGGCCUC	3	0.997059
BdiBd21-3.3G0665700.1:1483	ID614	BdiBd21-3.3G0665700.1	1473	1493	1483	-36.1	-23.8	0.65928	8.5	2-5,1492-1489;6-18,1487-1475	1-1,1493-1493[UP5];x-x,1488-1488[BULt];19-20,1474-1473[UP3]	..(((((((((((((.((((.&.))))-)))))))))))))..	UGCGCAUAGUUGAGUACGUUG&AGACG-ACUUAGCUGUGCGAA	2	0.999834
BdiBd21-3.3G0665900.1:132	ID2519	BdiBd21-3.3G0665900.1	121	141	132	-35.4	-24.9	0.70339	6.5	1-5,141-137;7-8,135-134;10-13,132-129;14-20,127-121	6-6,136-136[SIL];9-9,133-133[SIL];x-x,128-128[BULt]	(((((((.((((.((.(((((&))))).)).))))-)))))))	CGGAAGCACAGCGACCGGAAG&CUUCUAGUAGCUG-GUUUCCG	3	0.999986
BdiBd21-3.3G0665900.1:276	ID992	BdiBd21-3.3G0665900.1	267	285	276	-24.5	-16.9	0.689796	14	6-18,280-268	1-5,285-281[UP5];19-19,267-267[UP3]	.(((((((((((((.....&.....))))))))))))).	CGGCCACAGCGAUUCUGCC&AUUAAAGUUGUUGUGGUUA	3	1
BdiBd21-3.3G0665900.1:336	ID2107	BdiBd21-3.3G0665900.1	326	345	336	-37.6	-24.6	0.654255	9	3-14,343-332;16-17,329-328	1-2,345-344[UP5];15-15,331-330[AILt];18-19,327-326[UP3]	..((..((((((((((((..&..))))))))))))-.))..	CCGCCACUGUCCCCGGCAAG&CGUGCUGGGGAUAG-AGCAU	3	1
BdiBd21-3.3G0666100.1:1144	ID1089	BdiBd21-3.3G0666100.1	1136	1153	1144	-26.9	-18	0.669145	10	5-15,1149-1139;17-18,1138-1137	1-4,1153-1150[UP5];16-16,x-x[BULq];19-19,1136-1136[UP3]	.((-(((((((((((....&....))))))))))).)).	ACC-AGAAACCAGCAUGAC&AUUUUGUUGGUUUCUAGGA	3	1
BdiBd21-3.3G0666100.1:1484	ID699	BdiBd21-3.3G0666100.1	1475	1497	1484	-39.4	-26.4	0.670051	14	1-4,1497-1494;5-18,1489-1476	x-x,1493-1490[BULt];19-19,1475-1475[UP3]	.((((((((((((((....((((&))))----)))))))))))))).	CGUGCUGGGGUUCUCCAAUGCCU&AGGU----GAGAGCUUCGGCGCA	3	1
BdiBd21-3.3G0666100.1:1545	ID3082	BdiBd21-3.3G0666100.1	1535	1554	1545	-32.5	-22.7	0.698462	7.5	2-18,1553-1537	1-1,1554-1554[UP5];19-20,1536-1535[UP3]	..(((((((((((((((((.&.)))))))))))))))))..	UUAUGGCAAGGUUGCUCUGU&GUAGAGUAGCCUUGUUGUUA	3	1
BdiBd21-3.3G0666100.1:1546	ID722	BdiBd21-3.3G0666100.1	1536	1555	1546	-32.8	-22.7	0.692073	8.5	3-19,1553-1537	1-2,1555-1554[UP5];20-20,1536-1536[UP3]	.(((((((((((((((((..&..))))))))))))))))).	UAUGGCAAGGUUGCUCUGUU&AGUAGAGUAGCCUUGUUGUU	2	1
BdiBd21-3.3G0666100.1:1547	ID1353	BdiBd21-3.3G0666100.1	1537	1556	1547	-34.5	-22.7	0.657971	9.5	4-20,1553-1537	1-3,1556-1554[UP5]	(((((((((((((((((...&...)))))))))))))))))	AUGGCAAGGUUGCUCUGUUU&CAGUAGAGUAGCCUUGUUGU	3	1
BdiBd21-3.3G0666100.1:1610	ID1042	BdiBd21-3.3G0666100.1	1598	1619	1610	-37.5	-25.2	0.672	10.5	3-5,1617-1615;7-11,1613-1609;13-21,1607-1599	1-2,1619-1618[UP5];6-6,1614-1614[SIL];12-12,1608-1608[SIL];22-22,1598-1598[UP3]	.(((((((((.(((((.(((..&..))).))))).))))))))).	CGGUCUUGUUGGUUGUGGUAUA&AUUGCGAUAACGAACGAGACCU	2	0.272606
BdiBd21-3.3G0666100.1:1872	ID2933	BdiBd21-3.3G0666100.1	1860	1881	1872	-52.2	-37.7	0.722222	4.5	1-4,1881-1878;6-12,1876-1870;14-23,1869-1860	5-5,1877-1877[SIL];13-13,x-x[BULq]	((((((((((-(((((((.((((&)))).))))))).))))))))))	GGCUUCUCUG-CACUGCCAAAGC&GCUUGGGCGGUGUCAGAGGAGCC	3	0.888763
BdiBd21-3.3G0666100.1:2086	ID722	BdiBd21-3.3G0666100.1	2076	2095	2086	-32.8	-22.3	0.679878	8	1-5,2095-2091;7-8,2089-2088;10-14,2086-2082;16-20,2080-2076	6-6,2090-2090[SIL];9-9,2087-2087[SIL];15-15,2081-2081[SIL]	(((((.(((((.((.(((((&))))).)).))))).)))))	AGCAAGGAGGCGGCGCUGCU&AGUAGAGUAGCCUUGUUGUU	3	1
BdiBd21-3.3G0666100.2:1138	ID1089	BdiBd21-3.3G0666100.2	1130	1147	1138	-26.9	-18	0.669145	10	5-15,1143-1133;17-18,1132-1131	1-4,1147-1144[UP5];16-16,x-x[BULq];19-19,1130-1130[UP3]	.((-(((((((((((....&....))))))))))).)).	ACC-AGAAACCAGCAUGAC&AUUUUGUUGGUUUCUAGGA	3	1
BdiBd21-3.3G0666100.2:1323	ID4178	BdiBd21-3.3G0666100.2	1314	1332	1323	-33.9	-24.7	0.728614	6.5	1-3,1332-1330;5-9,1328-1324;11-19,1322-1314	4-4,1329-1329[SIL];10-10,1323-1323[SIL]	(((((((((.(((((.(((&))).))))).)))))))))	GGUCUUGUUGGUUGUGGUA&UGCGAUAACGAACGAGACC	3	0.172864
BdiBd21-3.3G0666100.2:1325	ID1042	BdiBd21-3.3G0666100.2	1313	1334	1325	-37.5	-25.2	0.672	10.5	3-5,1332-1330;7-11,1328-1324;13-21,1322-1314	1-2,1334-1333[UP5];6-6,1329-1329[SIL];12-12,1323-1323[SIL];22-22,1313-1313[UP3]	.(((((((((.(((((.(((..&..))).))))).))))))))).	CGGUCUUGUUGGUUGUGGUAUA&AUUGCGAUAACGAACGAGACCU	3	0.306508
BdiBd21-3.3G0666100.2:1587	ID2933	BdiBd21-3.3G0666100.2	1575	1596	1587	-52.2	-37.7	0.722222	4.5	1-4,1596-1593;6-12,1591-1585;14-23,1584-1575	5-5,1592-1592[SIL];13-13,x-x[BULq]	((((((((((-(((((((.((((&)))).))))))).))))))))))	GGCUUCUCUG-CACUGCCAAAGC&GCUUGGGCGGUGUCAGAGGAGCC	2	0.868945
BdiBd21-3.3G0666100.2:503	ID668	BdiBd21-3.3G0666100.2	494	513	503	-37.8	-26.3	0.695767	8	2-3,512-511;5-7,509-507;8-16,505-497	1-1,513-513[UP5];4-4,510-510[SIL];x-x,506-506[BULt];17-19,496-494[UP3]	...(((((((((.(((.((.&.)).)))-)))))))))...	GUCCCGCCCCUUCACCCGCC&AGCUGGU-AAGGGGCGGAUU	3	1
BdiBd21-3.3G0666100.2:545	ID3509	BdiBd21-3.3G0666100.2	535	553	545	-35.9	-24.8	0.690808	7	1-5,553-549;8-15,547-540;16-18,538-536	6-7,548-548[AILq];x-x,539-539[BULt];19-19,535-535[UP3]	.(((.((((((((.-(((((&)))))..))))))))-))).	CCUGCGCCGUCGCC-UGCUA&UAGCAUUGCGAUGGC-CAGA	3	0.999999
BdiBd21-3.3G0666800.3:1111	ID121	BdiBd21-3.3G0666800.3	1095	1120	1111	-48.1	-32.4	0.673597	11.5	3-3,1118-1118;5-5,1116-1116;7-22,1114-1099	1-2,1120-1119[UP5];4-4,1117-1117[SIL];6-6,1115-1115[SIL];23-26,1098-1095[UP3]	....((((((((((((((((.(.(..&..).).))))))))))))))))....	GAAGUUAUCCUCGGUCUUGGGUGGAA&AACGAGCCAAGACCGAGGAUGAAAAG	3	0.114856
BdiBd21-3.3G0666800.3:1165	ID1557	BdiBd21-3.3G0666800.3	1155	1174	1165	-34	-23.3	0.685294	9	1-3,1174-1172;5-14,1170-1161	4-4,1171-1171[SIL];15-20,1160-1155[UP3]	......((((((((((.(((&))).))))))))))......	UUAGUUGAGCUCUGCUCGGG&CCCAAGCAGAGUUCUCUUUU	3	0.999571
BdiBd21-3.3G0666800.3:1167	ID3827	BdiBd21-3.3G0666800.3	1158	1175	1167	-33.6	-22.9	0.681548	6.5	1-3,1175-1173;5-8,1171-1168;10-19,1167-1158	4-4,1172-1172[SIL];9-9,x-x[BULq]	((((((((((-((((.(((&))).)))).))))))))))	GUUGAGCUCU-GCUCGGGA&UCCGGAGCUAGGGUUUAAU	2	1
BdiBd21-3.3G0666800.3:1318	ID3114	BdiBd21-3.3G0666800.3	1302	1327	1318	-38.3	-25.6	0.668407	11	1-9,1327-1319;11-13,1317-1315;14-20,1308-1302	10-10,1318-1318[SIL];x-x,1314-1309[BULt]	(((((((......(((.(((((((((&))))))))).)))------)))))))	UUAAGGCUUGACUGGCCAGAGGGGGC&GUCCCUUCUUGCC------GUCUUGA	2	1
BdiBd21-3.3G0666800.3:1319	ID640	BdiBd21-3.3G0666800.3	1305	1328	1319	-47.7	-32.18	0.674633	9.5	2-6,1327-1323;8-16,1321-1313;19-21,1308-1306	1-1,1328-1328[UP5];7-7,1322-1322[SIL];17-18,1312-1309[AILt];22-22,1305-1305[UP3]	.(((....(((((((((.(((((.&.))))).)))))))))--..))).	AGGCUUGACUGGCCAGAGGGGGCG&AGCCCCGUCUGGUUGG--AUGCCA	2	0.999987
BdiBd21-3.3G0666800.3:1324	ID4126	BdiBd21-3.3G0666800.3	1315	1334	1324	-43.5	-28.88	0.663908	8	1-6,1334-1329;7-10,1327-1324;14-19,1320-1315	x-x,1328-1328[BULt];11-13,1323-1321[SIL]	((((((...((((.((((((&))))))-))))...))))))	GGCCAGAGGGGGCGGCCUCA&UGAGGC-GUCCGGACUGGCC	2	1
BdiBd21-3.3G0666800.3:1325	ID3139	BdiBd21-3.3G0666800.3	1315	1335	1325	-46.2	-32.38	0.700866	7	1-7,1335-1329;8-11,1327-1324;15-20,1320-1315	x-x,1328-1328[BULt];12-14,1323-1321[SIL]	((((((...((((.(((((((&)))))))-))))...))))))	GGCCAGAGGGGGCGGCCUCAC&GUGAGGC-GUCCGGACUGGCC	3	0.999528
BdiBd21-3.3G0666800.3:1326	ID743	BdiBd21-3.3G0666800.3	1315	1336	1326	-47.8	-32.38	0.677406	7	2-8,1335-1329;9-12,1327-1324;16-21,1320-1315	1-1,1336-1336[UP5];x-x,1328-1328[BULt];13-15,1323-1321[SIL]	((((((...((((.(((((((.&.)))))))-))))...))))))	GGCCAGAGGGGGCGGCCUCACG&AGUGAGGC-GUCCGGACUGGCC	2	0.999812
BdiBd21-3.3G0666800.3:1368	ID2478	BdiBd21-3.3G0666800.3	1359	1377	1368	-26.6	-19.1	0.718045	10	6-19,1372-1359	1-5,1377-1373[UP5]	((((((((((((((.....&.....))))))))))))))	AAAUUACCUCGUCUGCAGA&CUUCAAGAUGAGGUAAUUU	2	0.987353
BdiBd21-3.3G0666800.3:317	ID699	BdiBd21-3.3G0666800.3	308	329	317	-39.4	-28.8	0.730964	10	1-5,329-325;6-11,321-316;13-18,314-309	x-x,324-322[BULt];12-12,315-315[SIL];19-19,308-308[UP3]	.((((((.((((((...(((((&)))))---)))))).)))))).	CGCGCCGCAGCUCUUCCCGCCU&AGGUG---AGAGCUUCGGCGCA	3	0.999965
BdiBd21-3.3G0666800.3:318	ID3544	BdiBd21-3.3G0666800.3	309	330	318	-41.2	-30.8	0.747573	9	2-9,329-322;10-12,318-316;14-19,314-309	1-1,330-330[UP5];x-x,321-319[BULt];13-13,315-315[SIL]	((((((.(((...((((((((.&.))))))))---))).))))))	GCGCCGCAGCUCUUCCCGCCUC&UAGGUGGGA---GCUUCGGCGC	3	0.999949
BdiBd21-3.3G0666800.3:321	ID971	BdiBd21-3.3G0666800.3	311	330	321	-41.8	-27.8	0.665072	7	3-5,328-326;7-14,324-317;16-19,314-311	1-2,330-329[UP5];6-6,325-325[SIL];15-15,316-315[AILt]	((((..((((((((.(((..&..))).))))))))-.))))	GCCGCAGCUCUUCCCGCCUC&AUGGCUGGAAGAGC-CCGGC	3	1
BdiBd21-3.3G0666800.3:366	ID3239	BdiBd21-3.3G0666800.3	357	374	366	-36.8	-26.1	0.709239	5	1-8,374-367;10-11,366-365;13-19,363-357	9-9,x-x[BULq];12-12,364-364[SIL]	(((((((.((-((((((((&)))))))).)).)))))))	GGGCAGGAAC-UAGUCAAC&GUUGAUUACGUCCCUGCCC	3	0.999963
BdiBd21-3.3G0666800.3:396	ID2992	BdiBd21-3.3G0666800.3	387	406	396	-42.2	-28.2	0.668246	7	1-4,406-403;5-14,401-392;16-18,390-388	x-x,402-402[BULt];15-15,391-391[SIL];19-19,387-387[UP3]	.(((.((((((((((.((((&))))-)))))))))).))).	UCUGCUUUCCUGCCGCCGCC&GGCG-UGGCGGGGAAACAGG	3	1
BdiBd21-3.3G0667400.1:389	ID4877	BdiBd21-3.3G0667400.1	380	398	389	-35.1	-22.9	0.652422	6.5	1-7,398-392;9-14,390-385;16-19,383-380	8-8,391-391[SIL];15-15,384-384[SIL]	((((.((((((.(((((((&))))))).)))))).))))	GCGCCGUGCUCCAGUCAGA&UUUGGCUCGAGUACUGUGC	2	1
BdiBd21-3.3G0667400.1:416	ID1757	BdiBd21-3.3G0667400.1	402	426	416	-37.1	-25.4	0.684636	11	1-6,426-421;7-11,419-415;13-14,413-412;15-19,406-402	x-x,420-420[BULt];12-12,414-414[SIL];x-x,411-407[BULt]	(((((.....((.(((((.((((((&))))))-))))).))-----)))))	GCUGUGCGCAGAGGCUCCGCCGAGG&CCUCGG-GGAGUGUU-----AUAGC	2	0.999865
BdiBd21-3.3G0667800.1:1101	ID442	BdiBd21-3.3G0667800.1	1092	1114	1101	-42.5	-28.1	0.661176	14	2-8,1113-1107;9-18,1102-1093	1-1,1114-1114[UP5];x-x,1106-1103[BULt];19-19,1092-1092[UP3]	.((((((((((....(((((((.&.)))))))----)))))))))).	GCUCAGUUCCCGGCUGCUGGGGG&ACCCUGGU----GGGGACUGAGG	3	1
BdiBd21-3.3G0668800.1:580	ID4787	BdiBd21-3.3G0668800.1	567	589	580	-32.4	-23.5	0.725309	8.5	1-15,589-575;16-18,572-570;20-21,568-567	x-x,574-573[BULt];19-19,569-569[SIL]	((.(((..(((((((((((((((&)))))))))))))))--))).))	AAGGGCCUGCGGAGCGCGAUGGA&UUUAUUGCGCUUUGU--GCUGUU	2	0.999988
BdiBd21-3.3G0669100.1:1576	ID4901	BdiBd21-3.3G0669100.1	1567	1585	1576	-34	-23.2	0.682353	8.5	2-15,1584-1571	1-1,1585-1585[UP5];16-19,1570-1567[UP3]	....((((((((((((((.&.))))))))))))))....	GGAGGUCCUUCGGCGAAGU&UUUUCGCCGGGGGAUAAAG	2	1
BdiBd21-3.3G0669100.1:3608	ID1516	BdiBd21-3.3G0669100.1	3595	3618	3608	-47.8	-32.58	0.68159	10.5	1-2,3618-3617;3-5,3615-3613;9-16,3609-3602;18-24,3601-3595	x-x,3616-3616[BULt];6-8,3612-3610[SIL];17-17,x-x[BULq]	(((((((-((((((((...(((.((&))-)))...)))))))).)))))))	UCGACCG-AGCCGCCGUAGGCUCGG&CC-AGCAUUCGGUGGUUACGGUCGA	3	0.967603
BdiBd21-3.3G0669200.1:170	ID507	BdiBd21-3.3G0669200.1	159	179	170	-34.7	-24.8	0.714697	8	2-12,178-168;17-20,162-159	1-1,179-179[UP5];13-16,167-163[AILt]	((((.....(((((((((((.&.)))))))))))-....))))	UGUUCUUCCUCCGCGCGCCGA&ACGGUGCGCGGA-AUUUAACA	3	0.879338
BdiBd21-3.3G0669200.1:397	ID283	BdiBd21-3.3G0669200.1	388	406	397	-33.3	-21.8	0.654655	12.5	7-19,400-388	1-6,406-401[UP5]	(((((((((((((......&......)))))))))))))	GAUGCUUCUGCCACCUCGA&AAUCUCUGGCGGAAGCAUU	3	1
BdiBd21-3.3G0669200.1:408	ID280	BdiBd21-3.3G0669200.1	399	417	408	-31.8	-20.8	0.654088	10.5	3-14,415-404	1-2,417-416[UP5];15-19,403-399[UP3]	.....((((((((((((..&..)))))))))))).....	CACCUCGACGGCAGGGGGC&AAUCCCUGCUGUUGUAUGU	3	1
BdiBd21-3.3G0669200.1:593	ID4797	BdiBd21-3.3G0669200.1	584	603	593	-32.8	-21.8	0.664634	9.5	1-4,603-600;6-8,598-596;10-19,593-584	5-5,599-599[SIL];9-9,595-594[AILt]	((((((((((..(((.((((&)))).)))-.))))))))))	GUGCCGCUUUUCUCGAGGAG&UUUCAUGA-UGAAGCGGCAC	2	0.999999
BdiBd21-3.3G0669200.1:623	ID4671	BdiBd21-3.3G0669200.1	614	632	623	-25.2	-17.1	0.678571	9	4-13,629-620;16-19,617-614	1-3,632-630[UP5];14-15,619-618[SIL]	((((..((((((((((...&...))))))))))..))))	UGGAGGGUGCUCAUUCAAU&UUGGAAUGAGUACAAUUUA	3	0.99912
BdiBd21-3.3G0669400.1:902	ID2506	BdiBd21-3.3G0669400.1	891	911	902	-45.9	-30.2	0.657952	9	3-14,909-898;18-22,896-892	1-2,911-910[UP5];15-17,897-897[AILq];23-23,891-891[UP3]	.(((((.--((((((((((((..&..))))))))))))...))))).	UUGGUGC--CGCCGGCGCCGGUG&CUUCGGCGCCGGUGAAAUACCAC	3	1
BdiBd21-3.3G0669400.1:905	ID4662	BdiBd21-3.3G0669400.1	894	914	905	-39.6	-27.2	0.686869	7	1-11,914-904;13-16,902-899;18-20,896-894	12-12,903-903[SIL];17-17,898-897[AILt]	(((..((((.(((((((((((&))))))))))).))))-.)))	GUGCCGCCGGCGCCGGUGCAG&UUGCGCCGGCGAUGGU-UCAU	3	1
BdiBd21-3.3G0669400.1:907	ID672	BdiBd21-3.3G0669400.1	893	917	907	-50.8	-33.5	0.659449	8.5	1-6,917-912;7-14,910-903;15-16,901-900;18-20,899-897;23-24,894-893	x-x,911-911[BULt];x-x,902-902[BULt];17-17,x-x[BULq];21-22,896-895[SIL]	((..(((-((.((((((((.((((((&))))))-))))))))-)).)))..))	GGUGCCG-CCGGCGCCGGUGCAGGCU&AGCUUG-ACCGGUGC-GGACGGAUCU	3	0.976916
BdiBd21-3.3G0669400.1:916	ID3547	BdiBd21-3.3G0669400.1	896	926	916	-57.4	-43.6	0.759582	18	3-4,924-923;5-12,921-914;13-24,909-898	1-2,926-925[UP5];x-x,922-922[BULt];x-x,913-910[BULt];25-26,897-896[UP3]	..((((((((((((....((((((((.((..&..))-))))))))----))))))))))))..	GCCGCCGGCGCCGGUGCAGGCUCCCGUCCAG&UAGG-UGGGAGCU----UCGGCGCCGGUGAA	3	0.471197
BdiBd21-3.3G0669400.1:936	ID504	BdiBd21-3.3G0669400.1	927	944	936	-36.5	-25.8	0.706849	10.5	3-6,942-939;10-19,936-927	1-2,944-943[UP5];7-9,938-937[AILq]	((((((((((..-((((..&..))))...))))))))))	CUGACCCUCCCG-GCCCAG&ACGGGUAACGGAGGGUUAG	3	0.98812
BdiBd21-3.3G0669400.1:968	ID3571	BdiBd21-3.3G0669400.1	958	977	968	-31.1	-22.4	0.720257	7	1-6,977-972;8-11,970-967;12-19,965-958	7-7,971-971[SIL];x-x,966-966[BULt]	((((((((.((((.((((((&)))))).))))-))))))))	CAGGUCAUGUCCAGCAGCUA&UAGUUGGUGGA-GUGAUUUG	2	0.999964
BdiBd21-3.3G0669400.1:984	ID1943	BdiBd21-3.3G0669400.1	973	995	984	-41.7	-29	0.695444	11	2-9,994-987;10-15,984-979;17-20,977-974	1-1,995-995[UP5];x-x,986-985[BULt];16-16,978-978[SIL];21-21,973-973[UP3]	.((((.((((((..((((((((.&.))))))))--)))))).)))).	AGCUAGUGAGCUAAGCGGGGGCA&CGCCCUUGU--AGCUCAGUGGUA	2	0.99965
BdiBd21-3.3G0669500.1:681	ID3495	BdiBd21-3.3G0669500.1	672	690	681	-29.5	-19.9	0.674576	9	5-6,686-685;8-19,683-672	1-4,690-687[UP5];7-7,684-684[SIL]	((((((((((((.((....&....)).))))))))))))	GCAUCAAAAUCAACCAACG&UAGAGGAUGAUUUUGAUGC	3	1
BdiBd21-3.3G0669700.1:547	ID978	BdiBd21-3.3G0669700.1	538	555	547	-31.2	-20.5	0.657051	9.5	3-6,553-550;8-15,549-542;17-18,540-539	1-2,555-554[UP5];7-7,x-x[BULq];16-16,541-541[SIL];19-19,538-538[UP3]	.((.((((((((-((((..&..)))).)))))))).)).	CGUCGCGCUCGG-AGCCGC&AUGGUUACUGAGCGUUACA	3	0.999999
BdiBd21-3.3G0669700.1:564	ID477	BdiBd21-3.3G0669700.1	555	573	564	-45.2	-30.1	0.665929	6	1-9,573-565;11-11,563-563;13-14,561-560;16-18,558-556	10-10,564-564[SIL];12-12,562-562[SIL];15-15,559-559[SIL];19-19,555-555[UP3]	.(((.((.(.(((((((((&))))))))).).)).))).	CUGGCGCGCGCGCCGUCGU&ACGACGGCGGGGGCCCCAA	2	1
BdiBd21-3.3G0669700.1:571	ID2502	BdiBd21-3.3G0669700.1	562	581	571	-43.2	-30.6	0.708333	9.5	1-9,581-573;12-19,569-562	10-11,572-570[AILt]	((((((((...(((((((((&)))))))))-..))))))))	GCGCGCCGUCGUGGCUGAGG&CUUCGGCCG-UCCGGCGUGC	3	1
BdiBd21-3.3G0669700.1:672	ID4910	BdiBd21-3.3G0669700.1	657	681	672	-28.4	-19.3	0.679577	12	1-4,681-678;6-14,676-668;15-19,661-657	5-5,677-677[SIL];x-x,667-662[BULt]	(((((......(((((((((.((((&)))).)))))))))------)))))	CCAGUAAGGAGUGCAAGACCGGGGA&UUUUGGGUCUUGUA------AUUGG	2	1
BdiBd21-3.3G0669700.1:674	ID276	BdiBd21-3.3G0669700.1	665	683	674	-33.3	-26.4	0.792793	6	2-10,682-674;12-17,672-667	1-1,683-683[UP5];11-11,673-673[SIL];18-19,666-665[UP3]	..((((((.(((((((((.&.))))))))).))))))..	GAGUGCAAGACCGGGGAUG&AAUCCCCGGUGUUGUAUGU	3	0.880962
BdiBd21-3.3G0669700.1:676	ID1862	BdiBd21-3.3G0669700.1	665	685	676	-38.6	-26.4	0.683938	9	4-12,682-674;14-19,672-667	1-3,685-683[UP5];13-13,673-673[SIL];20-21,666-665[UP3]	..((((((.(((((((((...&...))))))))).))))))..	GAGUGCAAGACCGGGGAUGUA&CGAAUCCCCGGUGUUGUAUGU	2	0.997908
BdiBd21-3.3G0669700.1:679	ID1308	BdiBd21-3.3G0669700.1	667	689	679	-41.9	-27.4	0.653938	12	3-4,687-686;7-15,682-674;17-22,672-667	1-2,689-688[UP5];5-6,685-683[AILt];16-16,673-673[SIL]	((((((.(((((((((...((..&..))-..))))))))).))))))	GUGCAAGACCGGGGAUGUAGUCA&CAGC-GAAUCCCCGGUGUUGUAU	3	1
BdiBd21-3.3G0669700.1:761	ID1596	BdiBd21-3.3G0669700.1	751	769	761	-30	-19.9	0.663333	8.5	1-5,769-765;7-17,764-754	6-6,x-x[BULq];18-20,753-751[UP3]	...(((((((((((-(((((&))))).)))))))))))...	GCCUAUUGGUGAUG-CCGGG&CCCGGAUAUUGCUAAUAAUA	2	0.99675
BdiBd21-3.3G0669700.1:773	ID1683	BdiBd21-3.3G0669700.1	764	789	773	-41.9	-27.6	0.658711	21.5	1-4,789-786;7-8,783-782;9-19,774-764	5-6,785-784[SIL];x-x,781-775[BULt]	(((((((((((.......((..((((&))))..))-------)))))))))))	GCCGGGCCGGUCAUUGAGGCCGGUGG&CCGCGUGU-------ACUGGUCCGGC	2	1
BdiBd21-3.3G0669800.1:242	ID2913	BdiBd21-3.3G0669800.1	232	251	242	-32	-21.5	0.671875	10	1-5,251-247;8-18,244-234	6-7,246-245[SIL];19-20,233-232[UP3]	..(((((((((((..(((((&)))))..)))))))))))..	GCUGCGAGAUCUACUAGGGC&GCUCUUUUGGGUCUUGUAAU	3	1
BdiBd21-3.3G0669800.1:261	ID2876	BdiBd21-3.3G0669800.1	252	270	261	-37.7	-26.2	0.69496	8	2-11,269-260;15-18,257-254	1-1,270-270[UP5];12-14,259-258[AILq];19-20,253-252[UP3]	..((((..-((((((((((.&.))))))))))...))))..	UCGUGGGC-UUCGCCGGCGG&GCGCCGGUGAAAUACCACUA	2	0.998933
BdiBd21-3.3G0669800.1:365	ID595	BdiBd21-3.3G0669800.1	356	374	365	-36.9	-25.3	0.685637	5	2-4,373-371;6-14,369-361;16-20,360-356	1-1,374-374[UP5];5-5,370-370[SIL];15-15,x-x[BULq]	(((((-(((((((((.(((.&.))).))))))))).)))))	CUCUA-CUGGCUCGGCUUCG&AGAAACUGAGCCAGCUAGAG	3	0.86368
BdiBd21-3.3G0669800.1:546	ID3643	BdiBd21-3.3G0669800.1	534	555	546	-33.4	-21.9	0.655689	10	3-10,553-546;11-19,542-534	1-2,555-554[UP5];x-x,545-543[BULt]	(((((((((...((((((((..&..))))))))---)))))))))	AGUUCCGCUCGUUCAUUGAAAA&UAUUCAAUGA---AGCGGGGCU	3	0.999998
BdiBd21-3.3G0669800.1:829	ID1310	BdiBd21-3.3G0669800.1	819	839	829	-44.2	-29.6	0.669683	6.5	1-6,839-834;7-14,832-825;17-21,823-819	x-x,833-833[BULt];15-16,824-824[AILq]	(((((.-((((((((.((((((&))))))-))))))))..)))))	UGUUGC-CAGCGCCGUCUGCUG&CAGCGG-CGGCGUUGUACAGCA	3	1
BdiBd21-3.3G0669900.1:1073	ID1561	BdiBd21-3.3G0669900.1	1062	1083	1073	-37.9	-25.1	0.662269	8	1-7,1083-1077;8-12,1075-1071;15-19,1067-1063	x-x,1076-1076[BULt];13-14,1070-1068[AILt];20-20,1062-1062[UP3]	.(((((...(((((.(((((((&)))))))-)))))-..))))).	GGGCUUAAGCGUGUGUCAUGGG&CCCAUGA-GCACG-AAAAGCCA	3	0.997535
BdiBd21-3.3G0669900.1:1228	ID3827	BdiBd21-3.3G0669900.1	1219	1238	1228	-33.6	-22	0.654762	9	1-7,1238-1232;9-15,1229-1223	8-8,1231-1230[AILt];16-19,1222-1219[UP3]	....(((((((..(((((((&)))))))-.)))))))....	GAACAACCCUGAUCUCCGGA&UCCGGAG-CUAGGGUUUAAU	3	1
BdiBd21-3.3G0669900.1:1414	ID1540	BdiBd21-3.3G0669900.1	1398	1423	1414	-41	-27.1	0.660976	9.5	2-16,1422-1408;19-21,1405-1403	1-1,1423-1423[UP5];17-18,1407-1406[SIL];22-26,1402-1398[UP3]	.....(((..(((((((((((((((.&.)))))))))))))))..))).....	AUGCCCCGUCGUAGUUCAUCAUGUGA&CCAUAUGAUGAACUAUUUCGGAUGUA	3	0.194988
BdiBd21-3.3G0669900.1:232	ID1862	BdiBd21-3.3G0669900.1	222	243	232	-38.6	-25.3	0.65544	11	1-2,243-242;5-7,239-237;8-18,234-224;20-21,223-222	3-4,241-240[SIL];x-x,236-235[BULt];19-19,x-x[BULq]	((-(((((((((((..(((..((&))..)))--))))))))))).))	GC-UGCGGCACCGGCCGGAGGCG&CGAAUCC--CCGGUGUUGUAUGU	3	1
BdiBd21-3.3G0669900.1:233	ID780	BdiBd21-3.3G0669900.1	221	242	233	-40.3	-26.2	0.650124	15	5-10,238-233;11-13,230-228;15-20,226-221	1-4,242-239[UP5];x-x,232-231[BULt];14-14,227-227[SIL]	((((((.(((..((((((....&....))))))--))).))))))	GGCUGCGGCACCGGCCGGAGGC&AUAACUGGCU--UGUGGCGGCC	3	1
BdiBd21-3.3G0669900.1:234	ID1675	BdiBd21-3.3G0669900.1	221	244	234	-41.3	-27	0.653753	15.5	1-5,244-240;7-10,237-234;11-15,229-225;17-18,223-222	6-6,239-238[AILt];x-x,233-230[BULt];16-16,224-224[SIL];19-19,221-221[UP3]	.((.(((((....((((..(((((&)))))-.))))----))))).)).	GGCUGCGGCACCGGCCGGAGGCGG&CCGCC-ACGGC----GUCGUUGCA	3	1
BdiBd21-3.3G0669900.1:286	ID4883	BdiBd21-3.3G0669900.1	270	295	286	-50.9	-36.6	0.719057	7.5	1-4,295-292;6-18,290-278;19-22,276-273;24-25,271-270	5-5,291-291[SIL];x-x,277-277[BULt];23-23,272-272[SIL]	((.((((.(((((((((((((.((((&)))).)))))))))))))-)))).))	CACGGGAUCGUCGGGAGUGCGGCAGA&UUUGGUGCGCUCUCGACG-UCCCUUG	3	0.519069
BdiBd21-3.3G0669900.1:287	ID3260	BdiBd21-3.3G0669900.1	274	296	287	-45.1	-34	0.75388	7	1-5,296-292;7-19,290-278;20-22,276-274	6-6,291-291[SIL];x-x,277-277[BULt]	(((.(((((((((((((.(((((&))))).)))))))))))))-)))	GGAUCGUCGGGAGUGCGGCAGAU&GUUUGGUGCGCUCUCGACG-UCC	3	0.568497
BdiBd21-3.3G0669900.1:289	ID3028	BdiBd21-3.3G0669900.1	280	298	289	-38.7	-25.2	0.651163	8.5	2-7,297-292;9-19,290-280	1-1,298-298[UP5];8-8,291-291[SIL]	(((((((((((.((((((.&.)))))).)))))))))))	UCGGGAGUGCGGCAGAUUG&GGGUUUGGUGCGCUCUCGA	3	1
BdiBd21-3.3G0669900.1:290	ID2061	BdiBd21-3.3G0669900.1	278	299	290	-46.2	-32.4	0.701299	9	1-1,299-299;3-8,297-292;10-22,290-278	2-2,298-298[SIL];9-9,291-291[SIL]	(((((((((((((.((((((.(&).)))))).)))))))))))))	CGUCGGGAGUGCGGCAGAUUGG&CGGGUUUGGUGCGCUCUCGACG	3	0.992608
BdiBd21-3.3G0669900.1:291	ID1705	BdiBd21-3.3G0669900.1	278	300	291	-49.5	-32.8	0.662626	10	2-2,299-299;4-9,297-292;11-23,290-278	1-1,300-300[UP5];3-3,298-298[SIL];10-10,291-291[SIL]	(((((((((((((.((((((.(.&.).)))))).)))))))))))))	CGUCGGGAGUGCGGCAGAUUGGA&CCGGGUUUGGUGCGCUCUCGACG	3	0.999991
BdiBd21-3.3G0669900.1:662	ID3454	BdiBd21-3.3G0669900.1	651	670	662	-28.5	-19.4	0.680702	11	4-8,667-663;11-21,661-651	1-3,670-668[UP5];9-10,662-662[AILq]	(((((((((((.-(((((...&...)))))..)))))))))))	GGAAACAAGCAG-GUUCCUUU&UACGGAAUAAUGUUUGUUUCU	3	0.96136
BdiBd21-3.3G0669900.1:893	ID2095	BdiBd21-3.3G0669900.1	885	902	893	-35.3	-23.1	0.654391	8.5	2-11,901-892;13-16,891-888	1-1,902-902[UP5];12-12,x-x[BULq];17-19,887-885[UP3]	...((((-((((((((((.&.)))))))))).))))...	AUUGUCG-GGUGGAGGACA&CGUCCUUCGCCUCGAUUUC	2	1
BdiBd21-3.3G0669900.1:899	ID77	BdiBd21-3.3G0669900.1	890	908	899	-25.4	-18	0.708661	9	3-6,906-903;8-17,901-892	1-2,908-907[UP5];7-7,902-902[SIL];18-19,891-890[UP3]	..((((((((((.((((..&..)))).))))))))))..	CGGGUGGAGGACAUCAUCA&AAAUGAAGUUCUCUACUAU	2	0.999667
BdiBd21-3.3G0669900.1:912	ID640	BdiBd21-3.3G0669900.1	897	921	912	-47.7	-31.5	0.660377	8	1-6,921-916;8-15,914-907;16-19,904-901;20-21,899-898	7-7,915-915[SIL];x-x,906-905[BULt];x-x,900-900[BULt];22-22,897-897[UP3]	.((.((((..((((((((.((((((&)))))).))))))))--))))-)).	AGGACAUCAUCAAUCAGGGGGGGCU&AGCCCCGUCUGGUUG--GAUG-CCA	2	1
BdiBd21-3.3G0670000.1:1864	ID1140	BdiBd21-3.3G0670000.1	1853	1873	1864	-34.4	-25.8	0.75	6	1-2,1873-1872;4-12,1870-1862;14-19,1859-1854	3-3,1871-1871[SIL];13-13,1861-1860[AILt];20-20,1853-1853[UP3]	.((((((..(((((((((.((&)).)))))))))-.)))))).	AGUUCCUUCUGAAGCUGCAUG&CAAGCAGCUUCA-UAGGAACA	2	0.526095
BdiBd21-3.3G0670000.1:358	ID680	BdiBd21-3.3G0670000.1	341	367	358	-45.8	-29.9	0.652838	9	1-13,367-355;15-18,352-349;20-23,345-342	14-14,354-353[AILt];19-19,348-346[AILt];24-24,341-341[UP3]	.((((...((((..(((((((((((((&)))))))))))))-.))))--.)))).	CGGUGCGUCCAUCGGCGCCGGCAUCUU&AGGAUGCUGGCGU-AAUGG--UCAUCA	2	0.99339
BdiBd21-3.3G0670300.1:1001	ID1757	BdiBd21-3.3G0670300.1	986	1010	1001	-37.1	-26.7	0.719677	10.5	1-13,1010-998;14-19,991-986	x-x,997-992[BULt]	((((((......(((((((((((((&)))))))))))))------))))))	GCUGUAAACGGCAUGCUCCCUGGGG&CCUCGGGGAGUGU------UAUAGC	2	0.937127
BdiBd21-3.3G0670400.1:1690	ID4002	BdiBd21-3.3G0670400.1	1680	1699	1690	-33	-23.4	0.709091	7.5	3-17,1697-1683	1-2,1699-1698[UP5];18-20,1682-1680[UP3]	...(((((((((((((((..&..)))))))))))))))...	UAGCACUUCACCAACUAGCA&UCUUAGUUGGUGGAGUGAUU	2	0.992886
BdiBd21-3.3G0671300.2:755	ID4530	BdiBd21-3.3G0671300.2	746	767	755	-28.9	-20.7	0.716263	11	1-6,767-762;7-19,758-746	x-x,761-759[BULt]	(((((((((((((...((((((&))))))---)))))))))))))	UUCUGACCAGGGAACAUAGGGG&UUCCUA---UUUUUGGUCAGAG	3	0.995929
BdiBd21-3.3G0671300.3:755	ID4530	BdiBd21-3.3G0671300.3	746	767	755	-28.9	-20.7	0.716263	11	1-6,767-762;7-19,758-746	x-x,761-759[BULt]	(((((((((((((...((((((&))))))---)))))))))))))	UUCUGACCAGGGAACAUAGGGG&UUCCUA---UUUUUGGUCAGAG	3	0.996247
BdiBd21-3.3G0671400.1:1002	ID1607	BdiBd21-3.3G0671400.1	986	1011	1002	-43.7	-29.16	0.667277	12	3-18,1009-994;21-22,987-986	1-2,1011-1010[UP5];19-20,993-988[AILt]	((......((((((((((((((((..&..))))))))))))))))----..))	GCGUCCCGCACUCGCUGUUGCUGGAA&CCCUAGUAACGGCGAGUG----AAGC	2	0.798844
BdiBd21-3.3G0671400.1:774	ID4283	BdiBd21-3.3G0671400.1	760	784	774	-38.9	-25.5	0.655527	11.5	2-9,783-776;11-13,773-771;15-23,768-760	1-1,784-784[UP5];10-10,775-774[AILt];14-14,770-769[AILt]	(((((((((..(((..((((((((.&.))))))))-.)))-.)))))))))	GAGAUCGCGGCUGCCAUCGGCGCCG&UGGUGUUGA-CGCA-AUGUGAUUUC	2	0.938648
BdiBd21-3.3G0671400.1:883	ID2502	BdiBd21-3.3G0671400.1	874	895	883	-43.2	-29.2	0.675926	10.5	1-5,895-891;6-13,887-880;15-19,878-874	x-x,890-888[BULt];14-14,879-879[SIL]	(((((.((((((((...(((((&)))))---)))))))).)))))	GUACGGCGGAUGGUGGACGAGG&CUUCG---GCCGUCCGGCGUGC	2	1
BdiBd21-3.3G0671400.1:916	ID2158	BdiBd21-3.3G0671400.1	900	928	916	-46.8	-30.9	0.660256	14.5	1-7,928-922;8-12,918-914;13-19,911-905;21-24,903-900	x-x,921-919[BULt];x-x,913-912[BULt];20-20,904-904[SIL]	((((.(((((((..(((((...(((((((&)))))))---)))))--))))))).))))	GGUGGGCGGCGGGAUGAUACCCAAGGUGG&CUACCUU---UGUCA--CUGCUGUGCACC	1	0.0865909
BdiBd21-3.3G0672000.1:219	ID4608	BdiBd21-3.3G0672000.1	209	229	219	-38.3	-25.2	0.657963	13	6-9,224-221;10-20,219-209	1-5,229-225[UP5];x-x,220-220[BULt]	(((((((((((.((((.....&.....))))-)))))))))))	CUGCGCUGGAGUGUCGCUGCU&UUGAACGGC-CUCUAGUGCAG	2	0.999949
BdiBd21-3.3G0672000.1:230	ID3130	BdiBd21-3.3G0672000.1	221	239	230	-37	-24.9	0.672973	7	1-3,239-237;5-11,235-229;13-16,227-224	4-4,236-236[SIL];12-12,228-228[SIL];17-19,223-221[UP3]	...((((.(((((((.(((&))).))))))).))))...	GUCGCUGCUGCCGCUCCAC&GUGAAGCGGCAACAGCUCA	3	0.999951
BdiBd21-3.3G0672000.1:233	ID1902	BdiBd21-3.3G0672000.1	224	242	233	-37.8	-24.7	0.653439	8	4-6,239-237;8-14,235-229;16-19,227-224	1-3,242-240[UP5];7-7,236-236[SIL];15-15,228-228[SIL]	((((.(((((((.(((...&...))).))))))).))))	GCUGCUGCCGCUCCACAGC&CGAGUGAAGCGGCAACAGC	3	1
BdiBd21-3.3G0672000.1:235	ID2094	BdiBd21-3.3G0672000.1	227	245	235	-43.4	-29.6	0.682028	6	1-3,245-243;5-7,241-239;8-12,237-233;14-19,232-227	4-4,242-242[SIL];x-x,238-238[BULt];13-13,x-x[BULq]	((((((-(((((.(((.(((&))).)))-))))).))))))	GCUGCC-GCUCCACAGCGCG&CGUCCUG-GGAGCAGGCAGC	3	1
BdiBd21-3.3G0672800.4:1310	ID1138	BdiBd21-3.3G0672800.4	1301	1320	1310	-33.1	-24.1	0.728097	10.5	4-8,1317-1313;9-17,1311-1303	1-3,1320-1318[UP5];x-x,1312-1312[BULt];18-19,1302-1301[UP3]	..(((((((((.(((((...&...)))))-)))))))))..	GAGCCUGCGUCGGUCUCGGC&CAAGAGAU-GACGCAGGUAU	3	0.869113
BdiBd21-3.3G0673200.1:528	ID779	BdiBd21-3.3G0673200.1	518	537	528	-33.5	-22	0.656716	7.5	3-14,535-524;16-17,522-521	1-2,537-536[UP5];15-15,523-523[SIL];18-20,520-518[UP3]	...((.((((((((((((..&..)))))))))))).))...	GAAGCAGUUCGAGGAGUUCG&AUAACUCCUCGAAUCGCAUG	2	0.999449
BdiBd21-3.3G0675300.1:2264	ID1962	BdiBd21-3.3G0675300.1	2255	2277	2264	-26.6	-18.8	0.706767	13.5	1-3,2277-2275;4-11,2270-2263;13-19,2261-2255	x-x,2274-2271[BULt];12-12,2262-2262[SIL]	(((((((.((((((((....(((&)))----)))))))).)))))))	GUUGAAGAUGCAGUGCUUGGGCG&CGC----GUAUUGUAAUUUCAAC	3	0.907992
BdiBd21-3.3G0675300.1:2265	ID3906	BdiBd21-3.3G0675300.1	2255	2278	2265	-28.5	-19	0.666667	13	1-4,2278-2275;5-12,2270-2263;14-20,2261-2255	x-x,2274-2271[BULt];13-13,2262-2262[SIL]	(((((((.((((((((....((((&))))----)))))))).)))))))	GUUGAAGAUGCAGUGCUUGGGCGG&UCGC----GUAUUGUAAUUUCAAC	2	0.923524
BdiBd21-3.3G0675300.1:2278	ID1272	BdiBd21-3.3G0675300.1	2265	2288	2278	-40.8	-28.6	0.70098	8.5	1-2,2288-2287;3-16,2285-2272;17-19,2270-2268	x-x,2286-2286[BULt];x-x,2271-2271[BULt];20-22,2267-2265[UP3]	...(((.((((((((((((((.((&))-))))))))))))))-)))...	CAGUGCUUGGGCGGCGCAAGGCUG&CA-CUUUGCGCCGUCUA-GCGAAA	2	0.952556
BdiBd21-3.3G0676201.1:619	ID3339	BdiBd21-3.3G0676201.1	607	627	619	-32.4	-21.6	0.666667	8	3-5,625-623;7-17,622-612;18-20,609-607	1-2,627-626[UP5];6-6,x-x[BULq];x-x,611-610[BULt]	(((..(((((((((((-(((..&..))).)))))))))))--)))	GAGACUUGUUGCACAG-CCUGG&UAAGGACUGUGUAACAA--CUC	2	0.726821
BdiBd21-3.3G0676300.1:693	ID473	BdiBd21-3.3G0676300.1	684	702	693	-33.7	-25.1	0.744807	5.5	2-15,701-688	1-1,702-702[UP5];16-19,687-684[UP3]	....((((((((((((((.&.))))))))))))))....	GCAAAGGCAGCAUCUUCGG&ACGAAGAUGCUGUCUACCU	3	0.749106
BdiBd21-3.3G0676300.1:759	ID4277	BdiBd21-3.3G0676300.1	749	768	759	-32.9	-23.1	0.702128	6.5	1-15,768-754;18-20,751-749	16-17,753-752[SIL]	(((..(((((((((((((((&)))))))))))))))..)))	GGACAUGUCGUGGAUCGCUA&UGGUGAUUCAUGAUAACUCC	2	0.585801
BdiBd21-3.3G0677000.1:3522	ID3475	BdiBd21-3.3G0677000.1	3511	3531	3522	-35.6	-23.7	0.66573	11	4-20,3528-3512	1-3,3531-3529[UP5];21-21,3511-3511[UP3]	.(((((((((((((((((...&...))))))))))))))))).	AUCUCGCGGCUUUUCGAGCUC&UACUUUGAGGAGUUGCGAGAA	3	0.999901
BdiBd21-3.3G0677200.1:1614	ID1831	BdiBd21-3.3G0677200.1	1600	1623	1614	-44.3	-28.92	0.652822	11.5	1-10,1623-1614;12-13,1612-1611;16-20,1605-1601	11-11,1613-1613[SIL];14-15,1610-1606[AILt];21-21,1600-1600[UP3]	.(((((.....((.((((((((((&)))))))))).))---..))))).	GGAGCCGGCGGCGGUGGCGCGGGG&CCUUGCGCCGGCG---AUGGUUCA	3	1
BdiBd21-3.3G0677200.1:2125	ID2583	BdiBd21-3.3G0677200.1	2117	2134	2125	-35.1	-23.5	0.669516	6.5	1-8,2134-2127;10-12,2125-2123;14-18,2122-2118	9-9,2126-2126[SIL];13-13,x-x[BULq];19-19,2117-2117[UP3]	.(((((-(((.((((((((&)))))))).))).))))).	UGUCGG-UGGCGGCGAGAG&CUUUCGCUCCCAUCUGACU	3	1
BdiBd21-3.3G0677200.1:2137	ID2847	BdiBd21-3.3G0677200.1	2126	2151	2137	-42	-28.2	0.671429	17	1-8,2151-2144;9-15,2138-2132	x-x,2143-2139[BULt];16-21,2131-2126[UP3]	......(((((((.....((((((((&))))))))-----)))))))......	CGGCGAGAGGCGAGCACCAGGGCGGC&GCCGUCCU-----UCGCCUCGAUUUC	3	1
BdiBd21-3.3G0677200.1:2156	ID2481	BdiBd21-3.3G0677200.1	2145	2165	2156	-46.3	-37.4	0.807775	7	1-2,2165-2164;4-5,2162-2161;7-21,2159-2145	3-3,2163-2163[SIL];6-6,2160-2160[SIL]	(((((((((((((((.((.((&)).)).)))))))))))))))	GGGCGGCGGCGGCGGCGGCGG&CUUCCAUCGCCGUCGCUGCCC	2	0.999805
BdiBd21-3.3G0677400.1:855	ID4614	BdiBd21-3.3G0677400.1	846	864	855	-38.3	-25.6	0.668407	10	6-17,859-848;19-20,847-846	1-5,864-860[UP5];18-18,x-x[BULq]	((-((((((((((((.....&.....)))))))))))).))	CG-CUCACUGAGCCAGAGAU&UUGAAUGGCUCAGUGAGGCG	2	0.99937
BdiBd21-3.3G0677700.1:1226	ID3817	BdiBd21-3.3G0677700.1	1217	1239	1226	-35.3	-25.5	0.72238	11	1-5,1239-1235;6-18,1230-1218	x-x,1234-1231[BULt];19-19,1217-1217[UP3]	.(((((((((((((....(((((&)))))----))))))))))))).	CACUUGCGUUUGCUCUGUAGGGA&UCCCU----AGUAAGCGCAAGUC	2	0.543184
BdiBd21-3.3G0677800.1:1234	ID2760	BdiBd21-3.3G0677800.1	1221	1243	1234	-43.7	-28.5	0.652174	10.5	1-7,1243-1237;9-10,1235-1234;13-22,1231-1222	8-8,1236-1236[SIL];11-12,1233-1232[SIL];23-23,1221-1221[UP3]	.((((((((((..((.(((((((&))))))).))..)))))))))).	UUCGGCGCCACGCUCGGGCUGUC&GAUGGCCAGAAAGUGGUGUUGAC	3	0.994129
BdiBd21-3.3G0677800.1:1431	ID4662	BdiBd21-3.3G0677800.1	1410	1441	1431	-39.6	-26	0.656566	16.5	3-6,1439-1436;7-13,1434-1428;14-20,1416-1410	1-2,1441-1440[UP5];x-x,1435-1435[BULt];x-x,1427-1417[BULt]	(((((((...........(((((((.((((..&..))))-)))))))-----------)))))))	AUGAACCCUGUGUACGAGGUCGCCGAGCGCCU&UUGCGC-CGGCGAU-----------GGUUCAU	2	1
BdiBd21-3.3G0677800.1:1454	ID3498	BdiBd21-3.3G0677800.1	1445	1465	1454	-29.8	-20.1	0.674497	7.5	1-3,1465-1463;4-9,1461-1456;10-17,1454-1447	x-x,1462-1462[BULt];x-x,1455-1455[BULt];18-19,1446-1445[UP3]	..((((((((.((((((.(((&)))-))))))-))))))))..	CCACGGCAAGCGCUACUGCUG&UAG-AGUAGC-CUUGUUGUUA	3	1
BdiBd21-3.3G0677800.1:1469	ID413	BdiBd21-3.3G0677800.1	1460	1478	1469	-37	-25	0.675676	8.5	2-8,1477-1471;10-18,1469-1461	1-1,1478-1478[UP5];9-9,1470-1470[SIL];19-19,1460-1460[UP3]	.(((((((((.(((((((.&.))))))).))))))))).	CUGCUGGUGGCUGCGGUGG&ACAUUGCGCCCGCCAGUAU	3	1
BdiBd21-3.3G0677800.1:1471	ID1556	BdiBd21-3.3G0677800.1	1460	1479	1471	-38.5	-26.7	0.693506	6.5	1-4,1479-1476;6-14,1475-1467;15-18,1464-1461	5-5,x-x[BULq];x-x,1466-1465[BULt];19-19,1460-1460[UP3]	.((((..(((((((((-((((&)))).)))))))))--)))).	CUGCUGGUGGCUGCGG-UGGG&CCCAACCGCAGUCG--AGCAA	3	0.995274
BdiBd21-3.3G0677800.1:1472	ID1223	BdiBd21-3.3G0677800.1	1462	1481	1472	-37.9	-25.46	0.671768	10	1-9,1481-1473;14-20,1468-1462	10-13,1472-1469[SIL]	(((((((....(((((((((&)))))))))....)))))))	GCUGGUGGCUGCGGUGGGUG&CACCUGCCGAAUGUACUAGC	2	0.979862
BdiBd21-3.3G0677800.1:1480	ID1561	BdiBd21-3.3G0677800.1	1467	1489	1480	-37.9	-25.28	0.667018	13	2-11,1488-1479;16-20,1471-1467	1-1,1489-1489[UP5];12-15,1478-1472[AILt]	(((((.......((((((((((.&.))))))))))---....)))))	UGGCUGCGGUGGGUGCUCGUGGU&CCCAUGAGCAC---GAAAAGCCA	2	0.990572
BdiBd21-3.3G0677800.1:1490	ID1266	BdiBd21-3.3G0677800.1	1478	1500	1490	-47.7	-31.7	0.66457	9	3-9,1498-1492;10-14,1490-1486;16-23,1485-1478	1-2,1500-1499[UP5];x-x,1491-1491[BULt];15-15,x-x[BULq]	((((((((-(((((.(((((((..&..)))))))-))))).))))))))	GGUGCUCG-UGGUUGCCGUCGGGA&CACUGACGG-AGCCAGCGAGUACU	3	0.765549
BdiBd21-3.3G0677800.1:1566	ID1625	BdiBd21-3.3G0677800.1	1556	1575	1566	-44	-33.1	0.752273	5.5	2-12,1574-1564;14-20,1562-1556	1-1,1575-1575[UP5];13-13,1563-1563[SIL]	(((((((.(((((((((((.&.))))))))))).)))))))	CGUCUGCGUGCUCCUUGGGU&CCCUGAGGAGUAGGCGGACG	2	0.600737
BdiBd21-3.3G0677800.1:1567	ID2831	BdiBd21-3.3G0677800.1	1556	1575	1567	-47.4	-33.7	0.71097	6	1-4,1575-1572;6-13,1571-1564;15-21,1562-1556	5-5,x-x[BULq];14-14,1563-1563[SIL]	(((((((.((((((((-((((&)))).)))))))).)))))))	CGUCUGCGUGCUCCUU-GGGU&GCCCUGAGGAGUAGGCGGACG	3	0.955147
BdiBd21-3.3G0677800.1:1569	ID189	BdiBd21-3.3G0677800.1	1556	1577	1569	-49.9	-34.5	0.691383	7	2-6,1576-1572;8-15,1571-1564;17-23,1562-1556	1-1,1577-1577[UP5];7-7,x-x[BULq];16-16,1563-1563[SIL]	(((((((.((((((((-(((((.&.))))).)))))))).)))))))	CGUCUGCGUGCUCCUU-GGGUUC&AAGCCCUGAGGAGUAGGCGGACG	3	0.933545
BdiBd21-3.3G0677800.1:1609	ID3913	BdiBd21-3.3G0677800.1	1604	1618	1609	-38.1	-25	0.656168	7.5	1-10,1618-1609;15-19,1608-1604	11-14,x-x[BULq]	(((((----((((((((((&))))))))))....)))))	GGUGU----UCGGCGCCGA&UCGGCGCCGGUGAAAUACC	2	1
BdiBd21-3.3G0677800.1:1615	ID3511	BdiBd21-3.3G0677800.1	1604	1627	1615	-33	-21.9	0.663636	12.5	1-9,1627-1619;10-13,1615-1612;14-19,1609-1604	x-x,1618-1616[BULt];x-x,1611-1610[BULt]	((((((..((((...(((((((((&)))))))))---))))--))))))	GGUGUUCGGCGCCGAGAUGGGCUG&UAGCCCGUU---GUGU--AAUACC	3	1
BdiBd21-3.3G0677800.1:1625	ID3806	BdiBd21-3.3G0677800.1	1612	1634	1625	-40.5	-27.5	0.679012	9.5	1-10,1634-1625;13-14,1622-1621;15-19,1617-1613	11-12,1624-1623[SIL];x-x,1620-1618[BULt];20-20,1612-1612[UP3]	.(((((...((..((((((((((&))))))))))..))---))))).	GCGCCGAGAUGGGCUGGCAUGGG&UCCAUGCCAGAACG---CGGUGA	3	0.995523
BdiBd21-3.3G0677800.1:1682	ID2107	BdiBd21-3.3G0677800.1	1671	1691	1682	-37.6	-24.58	0.653723	10.5	2-12,1690-1680;15-19,1675-1671	1-1,1691-1691[UP5];13-14,1679-1676[AILt]	(((((....(((((((((((.&.)))))))))))--..)))))	GUGCUAGCCGUCUCCGGCACU&CGUGCUGGGGAU--AGAGCAU	3	1
BdiBd21-3.3G0677800.2:1431	ID4662	BdiBd21-3.3G0677800.2	1410	1441	1431	-39.6	-26	0.656566	16.5	3-6,1439-1436;7-13,1434-1428;14-20,1416-1410	1-2,1441-1440[UP5];x-x,1435-1435[BULt];x-x,1427-1417[BULt]	(((((((...........(((((((.((((..&..))))-)))))))-----------)))))))	AUGAACCCUGUGUACGAGGUCGCCGAGCGCCU&UUGCGC-CGGCGAU-----------GGUUCAU	2	1
BdiBd21-3.3G0677800.2:1454	ID3498	BdiBd21-3.3G0677800.2	1445	1465	1454	-29.8	-20.1	0.674497	7.5	1-3,1465-1463;4-9,1461-1456;10-17,1454-1447	x-x,1462-1462[BULt];x-x,1455-1455[BULt];18-19,1446-1445[UP3]	..((((((((.((((((.(((&)))-))))))-))))))))..	CCACGGCAAGCGCUACUGCUG&UAG-AGUAGC-CUUGUUGUUA	2	1
BdiBd21-3.3G0677800.2:1471	ID1556	BdiBd21-3.3G0677800.2	1460	1479	1471	-38.5	-26.7	0.693506	6.5	1-4,1479-1476;6-14,1475-1467;15-18,1464-1461	5-5,x-x[BULq];x-x,1466-1465[BULt];19-19,1460-1460[UP3]	.((((..(((((((((-((((&)))).)))))))))--)))).	CUGCUGGUGGCUGCGG-UGGG&CCCAACCGCAGUCG--AGCAA	3	0.994733
BdiBd21-3.3G0677800.2:1472	ID1223	BdiBd21-3.3G0677800.2	1462	1481	1472	-37.9	-25.46	0.671768	10	1-9,1481-1473;14-20,1468-1462	10-13,1472-1469[SIL]	(((((((....(((((((((&)))))))))....)))))))	GCUGGUGGCUGCGGUGGGUG&CACCUGCCGAAUGUACUAGC	2	0.980107
BdiBd21-3.3G0677800.2:1480	ID1561	BdiBd21-3.3G0677800.2	1467	1489	1480	-37.9	-25.28	0.667018	13	2-11,1488-1479;16-20,1471-1467	1-1,1489-1489[UP5];12-15,1478-1472[AILt]	(((((.......((((((((((.&.))))))))))---....)))))	UGGCUGCGGUGGGUGCUCGUGGU&CCCAUGAGCAC---GAAAAGCCA	2	0.9908
BdiBd21-3.3G0677800.2:1490	ID1266	BdiBd21-3.3G0677800.2	1478	1500	1490	-47.7	-31.7	0.66457	9	3-9,1498-1492;10-14,1490-1486;16-23,1485-1478	1-2,1500-1499[UP5];x-x,1491-1491[BULt];15-15,x-x[BULq]	((((((((-(((((.(((((((..&..)))))))-))))).))))))))	GGUGCUCG-UGGUUGCCGUCGGGA&CACUGACGG-AGCCAGCGAGUACU	3	0.789644
BdiBd21-3.3G0677800.2:1566	ID1625	BdiBd21-3.3G0677800.2	1556	1575	1566	-44	-33.1	0.752273	5.5	2-12,1574-1564;14-20,1562-1556	1-1,1575-1575[UP5];13-13,1563-1563[SIL]	(((((((.(((((((((((.&.))))))))))).)))))))	CGUCUGCGUGCUCCUUGGGU&CCCUGAGGAGUAGGCGGACG	2	0.595819
BdiBd21-3.3G0677800.2:1567	ID2831	BdiBd21-3.3G0677800.2	1556	1575	1567	-47.4	-33.7	0.71097	6	1-4,1575-1572;6-13,1571-1564;15-21,1562-1556	5-5,x-x[BULq];14-14,1563-1563[SIL]	(((((((.((((((((-((((&)))).)))))))).)))))))	CGUCUGCGUGCUCCUU-GGGU&GCCCUGAGGAGUAGGCGGACG	3	0.955751
BdiBd21-3.3G0677800.2:1569	ID189	BdiBd21-3.3G0677800.2	1556	1577	1569	-49.9	-34.5	0.691383	7	2-6,1576-1572;8-15,1571-1564;17-23,1562-1556	1-1,1577-1577[UP5];7-7,x-x[BULq];16-16,1563-1563[SIL]	(((((((.((((((((-(((((.&.))))).)))))))).)))))))	CGUCUGCGUGCUCCUU-GGGUUC&AAGCCCUGAGGAGUAGGCGGACG	3	0.928884
BdiBd21-3.3G0677800.2:1609	ID3913	BdiBd21-3.3G0677800.2	1604	1618	1609	-38.1	-25	0.656168	7.5	1-10,1618-1609;15-19,1608-1604	11-14,x-x[BULq]	(((((----((((((((((&))))))))))....)))))	GGUGU----UCGGCGCCGA&UCGGCGCCGGUGAAAUACC	2	1
BdiBd21-3.3G0677800.2:1615	ID3511	BdiBd21-3.3G0677800.2	1604	1627	1615	-33	-21.9	0.663636	12.5	1-9,1627-1619;10-13,1615-1612;14-19,1609-1604	x-x,1618-1616[BULt];x-x,1611-1610[BULt]	((((((..((((...(((((((((&)))))))))---))))--))))))	GGUGUUCGGCGCCGAGAUGGGCUG&UAGCCCGUU---GUGU--AAUACC	3	1
BdiBd21-3.3G0677800.2:1625	ID3806	BdiBd21-3.3G0677800.2	1612	1634	1625	-40.5	-27.5	0.679012	9.5	1-10,1634-1625;13-14,1622-1621;15-19,1617-1613	11-12,1624-1623[SIL];x-x,1620-1618[BULt];20-20,1612-1612[UP3]	.(((((...((..((((((((((&))))))))))..))---))))).	GCGCCGAGAUGGGCUGGCAUGGG&UCCAUGCCAGAACG---CGGUGA	3	0.995011
BdiBd21-3.3G0677900.1:200	ID2113	BdiBd21-3.3G0677900.1	187	210	200	-45.5	-31.7	0.696703	10	1-4,210-207;6-11,204-199;13-18,198-193;19-23,191-187	5-5,206-205[AILt];12-12,x-x[BULq];x-x,192-192[BULt]	(((((.((((((-((((((..((((&))))-.)))))).))))))-)))))	GGCCGCCGGCGG-UGCCAGCAAGCG&CGUU-ACUGGUAAUCGUCG-CGGCC	2	0.993933
BdiBd21-3.3G0678000.1:1925	ID3239	BdiBd21-3.3G0678000.1	1907	1934	1925	-36.8	-24.7	0.671196	13	1-15,1934-1920;16-19,1910-1907	x-x,1919-1911[BULt]	((((.........(((((((((((((((&)))))))))))))))---------))))	GGGUAUCAGAUAAGGGGAUGUAAUUGAC&GUUGAUUACGUCCCU---------GCCC	2	1
BdiBd21-3.3G0678400.1:179	ID530	BdiBd21-3.3G0678400.1	169	189	179	-43.9	-29.9	0.681093	9	2-9,188-181;10-11,179-178;14-19,175-170	1-1,189-189[UP5];x-x,180-180[BULt];12-13,177-176[SIL];20-20,169-169[UP3]	.((((((..((.((((((((.&.))))))))-))..)))))).	CUCCGCCGCAGAGCCCGGCGC&ACGUUGGGC-CUUGGGCGGAC	3	1
BdiBd21-3.3G0678500.1:268	ID2095	BdiBd21-3.3G0678500.1	259	277	268	-35.3	-25.5	0.72238	5.5	1-1,277-277;3-14,275-264;17-19,261-259	2-2,276-276[SIL];15-16,263-262[SIL]	(((..((((((((((((.(&).))))))))))))..)))	GAGCCCGAGGUGAAGGAGG&CGUCCUUCGCCUCGAUUUC	2	1
BdiBd21-3.3G0679100.1:1000	ID4152	BdiBd21-3.3G0679100.1	988	1008	1000	-47.1	-31.7	0.673036	6.5	1-4,1008-1005;6-17,1004-993;20-21,992-991;23-24,989-988	5-5,x-x[BULq];18-19,x-x[BULq];22-22,990-990[SIL]	((.((--((((((((((((-((((&)))).))))))))))))..)).))	GAGCA--ACGCCAGCGUCC-UGCG&UGCAAGGAUGCUGGCGUAAUGGUC	3	0.806077
BdiBd21-3.3G0679100.1:1003	ID2606	BdiBd21-3.3G0679100.1	994	1012	1003	-36.8	-24.2	0.657609	12	6-9,1007-1004;11-18,1002-995	1-5,1012-1008[UP5];10-10,1003-1003[SIL];19-19,994-994[UP3]	.((((((((.((((.....&.....)))).)))))))).	CGCCAGCGUCCUGCGCUCG&CUUUGGCAGUACGCUGGCU	3	1
BdiBd21-3.3G0679100.1:1023	ID3169	BdiBd21-3.3G0679100.1	1012	1031	1023	-46.1	-30.7	0.665944	7	1-6,1031-1026;8-13,1025-1020;14-16,1018-1016;18-20,1014-1012	7-7,x-x[BULq];x-x,1019-1019[BULt];17-17,1015-1015[SIL]	(((.(((.((((((-((((((&)))))).))))))-))).)))	GCUGGGCAUGGACC-GUGCGC&GUGUACUGGUCCG-GCCGGGC	2	1
BdiBd21-3.3G0679100.1:1033	ID211	BdiBd21-3.3G0679100.1	1022	1042	1033	-39.5	-27.1	0.686076	8	2-2,1041-1041;4-10,1039-1033;11-15,1031-1027;17-21,1026-1022	1-1,1042-1042[UP5];3-3,1040-1040[SIL];x-x,1032-1032[BULt];16-16,x-x[BULq]	(((((-(((((.(((((((.(.&.).)))))))-))))).)))))	GACCG-UGCGCUCGGCAUCGUG&AAGGAUGCUG-GCGUAAUGGUC	2	0.999956
BdiBd21-3.3G0679100.1:1040	ID2279	BdiBd21-3.3G0679100.1	1029	1048	1040	-37.5	-26.4	0.704	7	1-7,1048-1042;9-12,1041-1038;13-19,1036-1030	8-8,x-x[BULq];x-x,1037-1037[BULt];20-20,1029-1029[UP3]	.(((((((.((((-(((((((&))))))).))))-))))))).	CGCUCGGCAUCGU-GGAGGAG&CUCCUUCGACGA-GUCGAGUA	3	0.990039
BdiBd21-3.3G0679100.1:1041	ID3969	BdiBd21-3.3G0679100.1	1029	1049	1041	-39.4	-26.4	0.670051	7	2-8,1048-1042;10-13,1041-1038;14-20,1036-1030	1-1,1049-1049[UP5];9-9,x-x[BULq];x-x,1037-1037[BULt];21-21,1029-1029[UP3]	.(((((((.((((-(((((((.&.))))))).))))-))))))).	CGCUCGGCAUCGU-GGAGGAGC&UCUCCUUCGACGA-GUCGAGUA	2	0.997425
BdiBd21-3.3G0679100.1:1063	ID874	BdiBd21-3.3G0679100.1	1054	1072	1063	-33.8	-22.2	0.656805	10	2-7,1071-1066;10-11,1063-1062;13-18,1060-1055	1-1,1072-1072[UP5];8-9,1065-1064[SIL];12-12,1061-1061[SIL];19-19,1054-1054[UP3]	.((((((.((..((((((.&.))))))..)).)))))).	GGCGCAGGCCAAGGCGGAG&AUCCGCUAAGGACUGUGUA	3	0.999996
BdiBd21-3.3G0679100.1:1135	ID2496	BdiBd21-3.3G0679100.1	1126	1144	1135	-41.2	-30.3	0.735437	6	1-15,1144-1130;17-19,1129-1127	16-16,x-x[BULq];20-20,1126-1126[UP3]	.(((-(((((((((((((((&))))))))))))))).))).	CGUG-GACUACGCUGUGGAG&CUUCGCGGCGUGGUCUCACA	3	0.970933
BdiBd21-3.3G0679100.1:1141	ID3888	BdiBd21-3.3G0679100.1	1130	1155	1141	-37.8	-28	0.740741	15	1-7,1155-1149;8-20,1143-1131	x-x,1148-1144[BULt];21-21,1130-1130[UP3]	.(((((((((((((.....(((((((&)))))))-----))))))))))))).	GACUACGCUGUGGAGAGGCGGUUUGA&UCGAGCU-----UCCAUAGCGUAGUA	3	0.485341
BdiBd21-3.3G0679100.1:851	ID1342	BdiBd21-3.3G0679100.1	842	861	851	-45.5	-32.1	0.705495	6	1-4,861-858;5-12,856-849;13-14,847-846;16-19,845-842	x-x,857-857[BULt];x-x,848-848[BULt];15-15,x-x[BULq]	((((-((.((((((((.((((&))))-))))))))-)).))))	GCCG-AGUGCUCCGCCGCCUG&CAGG-GGUGGAGC-CUGCGGC	3	1
BdiBd21-3.3G0679100.1:855	ID4734	BdiBd21-3.3G0679100.1	843	864	855	-40.9	-28	0.684597	9	1-13,864-852;15-18,850-847;19-20,844-843	14-14,851-851[SIL];x-x,846-845[BULt]	((..((((.(((((((((((((&))))))))))))).))))--))	CCGAGUGCUCCGCCGCCUGCGG&UUGUGGGUGGUGGUGCAU--GG	3	1
BdiBd21-3.3G0679100.1:899	ID3053	BdiBd21-3.3G0679100.1	886	908	899	-38.5	-26.3	0.683117	8.5	1-5,908-904;7-14,902-895;15-19,892-888	6-6,903-903[SIL];x-x,894-893[BULt];20-21,887-886[UP3]	..(((((..((((((((.(((((&))))).))))))))--)))))..	CCCCGACGAGGAGGCCUCGUUGC&GUAACAAGGUCUCC--GUUGGUG	3	0.97496
BdiBd21-3.3G0679100.1:906	ID19	BdiBd21-3.3G0679100.1	896	915	906	-31.3	-24	0.766773	10.5	5-12,911-904;14-20,902-896	1-4,915-912[UP5];13-13,903-903[SIL]	(((((((.((((((((....&....)))))))).)))))))	GAGGCCUCGUUGCGGCGAUA&AAAAGUCGUAACAAGGUCUC	3	0.172864
BdiBd21-3.3G0679100.1:908	ID3052	BdiBd21-3.3G0679100.1	895	916	908	-38.6	-28.6	0.740933	9.5	1-3,916-914;7-14,911-904;16-23,902-895	4-6,913-912[AILq];15-15,903-903[SIL]	((((((((.((((((((..-(((&)))...)))))))).))))))))	GGAGGCCUCGUUGCGGCGA-UAC&GUAAAAGUCGUAACAAGGUCUCC	3	0.026748
BdiBd21-3.3G0679100.1:910	ID223	BdiBd21-3.3G0679100.1	894	918	910	-43.5	-29	0.666667	13	3-5,916-914;9-16,911-904;18-25,902-895	1-2,918-917[UP5];6-8,913-912[AILq];17-17,903-903[SIL];26-26,894-894[UP3]	.((((((((.((((((((..-(((..&..)))...)))))))).)))))))).	AGGAGGCCUCGUUGCGGCGA-UACGG&AAGUAAAAGUCGUAACAAGGUCUCCG	3	0.277724
BdiBd21-3.3G0679100.1:930	ID3496	BdiBd21-3.3G0679100.1	917	939	930	-39.5	-25.76	0.652152	10.5	1-9,939-931;14-15,926-925;17-22,923-918	10-13,930-927[SIL];16-16,924-924[SIL];23-23,917-917[UP3]	.((((((.((....(((((((((&)))))))))....)).)))))).	GGCCGCACCAUCGGCGUCCUCUA&UAGAGGAUGAUUUUGAUGCGGUG	3	0.999989
BdiBd21-3.3G0679100.1:936	ID349	BdiBd21-3.3G0679100.1	924	945	936	-30.5	-19.96	0.654426	10.5	3-15,943-931;20-21,926-925	1-2,945-944[UP5];16-19,930-927[SIL];22-22,924-924[UP3]	.((....(((((((((((((..&..)))))))))))))....)).	CCAUCGGCGUCCUCUACGAGCU&AAUUUGUAGAGGAUGAUUUUGA	3	0.999998
BdiBd21-3.3G0680900.10:3666	ID4879	BdiBd21-3.3G0680900.10	3651	3680	3666	-38.5	-27.4	0.711688	16.5	3-7,3678-3674;8-15,3668-3661;16-24,3659-3651	1-2,3680-3679[UP5];x-x,3673-3669[BULt];x-x,3660-3660[BULt]	(((((((((.((((((((.....(((((..&..)))))-----))))))))-)))))))))	CUCAUUCCAUGUUGCAAGCUUCUGCCCACA&UUUGGGU-----CUUGUAAU-UGGAAUGAG	0	0.00625811
BdiBd21-3.3G0681500.4:1032	ID234	BdiBd21-3.3G0681500.4	1022	1041	1032	-36.3	-23.9	0.658402	8	1-9,1041-1033;12-19,1030-1023	10-11,1032-1031[SIL];20-20,1022-1022[UP3]	.((((((((..(((((((((&)))))))))..)))))))).	AGUGGAAUUGCUCCCCAUUU&AAGUGGGGAAAGGUUCCAUG	3	0.999999
BdiBd21-3.3G0681500.4:777	ID925	BdiBd21-3.3G0681500.4	768	786	777	-32.6	-21.9	0.671779	6	1-17,786-770	18-19,769-768[UP3]	..(((((((((((((((((&)))))))))))))))))..	GCCACCGUGUCAAAGUUAU&AUGAUUUUGAUGCGGUGCC	3	1
BdiBd21-3.3G0681500.4:960	ID4027	BdiBd21-3.3G0681500.4	948	969	960	-36.9	-24.8	0.672087	8.5	3-18,967-952;21-22,949-948	1-2,969-968[UP5];19-20,951-950[SIL]	((..((((((((((((((((..&..))))))))))))))))..))	GUUGUUGCUGCUGCUAUCAAAU&UCUUGGUGGUAGUAGCAAAUAC	2	0.999112
BdiBd21-3.3G0682200.2:1071	ID2242	BdiBd21-3.3G0682200.2	1061	1080	1071	-37.4	-25.1	0.671123	6.5	1-7,1080-1074;9-13,1072-1068;15-19,1067-1063	8-8,1073-1073[SIL];14-14,x-x[BULq];20-21,1062-1061[UP3]	..(((((-(((((.(((((((&))))))).))))).)))))..	UCUCAGC-CUGUUUUCCUGAG&CUCAGGAUAGCAGUGUUGAAC	2	0.901105
BdiBd21-3.3G0682500.1:574	ID3995	BdiBd21-3.3G0682500.1	565	584	574	-32.9	-22.5	0.683891	4.5	1-4,584-581;5-15,579-569;17-20,568-565	x-x,580-580[BULt];16-16,x-x[BULq]	((((-(((((((((((.((((&))))-))))))))))).))))	UUCA-UACAACAAUGCUCGGA&UCUG-GCAUUGUUGUGAUGAA	3	0.999993
BdiBd21-3.3G0682500.1:643	ID2621	BdiBd21-3.3G0682500.1	633	652	643	-29.9	-20	0.668896	5	1-8,652-645;10-13,643-640;14-19,638-633	9-9,644-644[SIL];x-x,639-639[BULt]	((((((.((((.((((((((&)))))))).))))-))))))	UUGGUGAUGAGCGUUAUUUC&GAAAUAAUUCUCA-CGCCAG	3	0.981667
BdiBd21-3.3G0683200.1:1711	ID4218	BdiBd21-3.3G0683200.1	1701	1720	1711	-38	-26	0.684211	7	1-5,1720-1716;7-14,1714-1707;15-18,1705-1702	6-6,1715-1715[SIL];x-x,1706-1706[BULt];19-19,1701-1701[UP3]	.((((.((((((((.(((((&))))).))))))))-)))).	AGUCGUCUGUGUUUGGUCCA&UGGAUGAAGCGCAG-CGACG	2	0.998749
BdiBd21-3.3G0683300.1:1109	ID4460	BdiBd21-3.3G0683300.1	1101	1119	1109	-25.5	-17.5	0.686275	5.5	2-9,1118-1111;10-16,1109-1103;18-19,1102-1101	1-1,1119-1119[UP5];x-x,1110-1110[BULt];17-17,x-x[BULq]	((-(((((((.((((((((.&.))))))))-))))))).))	GC-UGCGAUACUAUGUGUAC&UUAUACAUA-UAUCGCAUGU	3	0.996678
BdiBd21-3.3G0683300.1:1295	ID4399	BdiBd21-3.3G0683300.1	1285	1304	1295	-31.1	-20.4	0.655949	10	4-7,1301-1298;9-18,1296-1287	1-3,1304-1302[UP5];8-8,1297-1297[SIL];19-20,1286-1285[UP3]	..((((((((((.((((...&...)))).))))))))))..	GUGAGCAACUCAGUACUCCA&UUAAGUGAUGAGUUGCUCUA	3	1
BdiBd21-3.3G0684000.1:3032	ID2481	BdiBd21-3.3G0684000.1	3021	3041	3032	-46.3	-30.1	0.650108	14	7-20,3035-3022	1-6,3041-3036[UP5];21-21,3021-3021[UP3]	.((((((((((((((......&......)))))))))))))).	CGGCGGCGGCGGCGGCCACAG&CUUCCAUCGCCGUCGCUGCCC	2	1
BdiBd21-3.3G0684000.1:3044	ID2113	BdiBd21-3.3G0684000.1	3025	3053	3044	-45.5	-30.74	0.675604	21	1-10,3053-3044;13-19,3035-3029;21-23,3027-3025	11-12,3043-3036[AILt];20-20,3028-3028[SIL]	(((.(((((((........((((((((((&))))))))))------..))))))).)))	GGCGGCGGCGGCCACAGGCGCCGGUGACG&CGUUACUGGU------AAUCGUCGCGGCC	3	0.999992
BdiBd21-3.3G0684000.2:3824	ID3987	BdiBd21-3.3G0684000.2	3809	3843	3824	-49.6	-33.2	0.669355	29	2-7,3842-3837;8-10,3826-3824;11-23,3821-3809	1-1,3843-3843[UP5];x-x,3836-3827[BULt];x-x,3823-3822[BULt]	(((((((((((((..(((..........((((((.&.))))))----------)))--)))))))))))))	GGGAGCGCGCCGACGGCCACCACUACAACGGCGGC&UCUGCCG----------GGU--UUGGUGCGCUCUC	3	1
BdiBd21-3.3G0684000.2:3848	ID2481	BdiBd21-3.3G0684000.2	3837	3857	3848	-46.3	-30.1	0.650108	14	7-20,3851-3838	1-6,3857-3852[UP5];21-21,3837-3837[UP3]	.((((((((((((((......&......)))))))))))))).	CGGCGGCGGCGGCGGCCACAG&CUUCCAUCGCCGUCGCUGCCC	2	1
BdiBd21-3.3G0684600.1:555	ID1577	BdiBd21-3.3G0684600.1	545	568	555	-35.5	-23.16	0.652394	18	1-6,568-563;9-15,556-550	7-8,562-557[AILt];16-20,549-545[UP3]	.....(((((((......((((((&))))))----..))))))).....	CACCAGCUCGGCUCCGGGGUCGGG&CCCGAC----AUGUCGAGCAAUUA	2	0.999967
BdiBd21-3.3G0684900.1:2061	ID1181	BdiBd21-3.3G0684900.1	2052	2070	2061	-28.7	-19.6	0.682927	6.5	3-17,2068-2054	1-2,2070-2069[UP5];18-19,2053-2052[UP3]	..(((((((((((((((..&..)))))))))))))))..	UAUUCAUUUCUGACAAUCC&CAAUUGUCAGAGGUGAAAU	2	0.998946
BdiBd21-3.3G0684900.1:2138	ID2851	BdiBd21-3.3G0684900.1	2129	2147	2138	-34.1	-23.1	0.677419	6	1-11,2147-2137;13-18,2135-2130	12-12,2136-2136[SIL];19-19,2129-2129[UP3]	.((((((.(((((((((((&))))))))))).)))))).	UGGUGAUUCUUGAACAGGU&GCCUGUUCGAGCGUCAUUU	2	1
BdiBd21-3.3G0684900.2:1266	ID3673	BdiBd21-3.3G0684900.2	1254	1275	1266	-33.1	-22.3	0.673716	7.5	3-7,1273-1269;9-17,1267-1259;18-21,1257-1254	1-2,1275-1274[UP5];8-8,1268-1268[SIL];x-x,1258-1258[BULt]	((((.(((((((((.(((((..&..))))).)))))))))-))))	UCGCAACAUCGCUAUGGUUUUU&UCAAACUUUAGCGAUGU-GUGA	2	0.761238
BdiBd21-3.3G0684900.2:1983	ID1181	BdiBd21-3.3G0684900.2	1974	1992	1983	-28.7	-19.6	0.682927	6.5	3-17,1990-1976	1-2,1992-1991[UP5];18-19,1975-1974[UP3]	..(((((((((((((((..&..)))))))))))))))..	UAUUCAUUUCUGACAAUCC&CAAUUGUCAGAGGUGAAAU	2	0.999033
BdiBd21-3.3G0684900.2:2060	ID2851	BdiBd21-3.3G0684900.2	2051	2069	2060	-34.1	-23.1	0.677419	6	1-11,2069-2059;13-18,2057-2052	12-12,2058-2058[SIL];19-19,2051-2051[UP3]	.((((((.(((((((((((&))))))))))).)))))).	UGGUGAUUCUUGAACAGGU&GCCUGUUCGAGCGUCAUUU	2	1
BdiBd21-3.3G0685050.1:314	ID4397	BdiBd21-3.3G0685050.1	296	323	314	-36.3	-25.6	0.705234	15.5	5-13,319-311;14-20,302-296	1-4,323-320[UP5];x-x,310-303[BULt]	(((((((........(((((((((....&....)))))))))--------)))))))	CGUCUGCUGUUCAAUUCUGGCACCGAAC&UUAAGGUGCCAGA--------GUAGACG	3	0.921805
BdiBd21-3.3G0685050.1:317	ID705	BdiBd21-3.3G0685050.1	306	325	317	-38.7	-26.2	0.677003	6.5	2-5,324-321;8-18,319-309;20-21,307-306	1-1,325-325[UP5];6-7,320-320[AILq];19-19,308-308[SIL]	((.(((((((((((.-((((.&.))))..))))))))))).))	UCAAUUCUGGCACCG-AACCA&AGGUUAAGGUGCCAGAGUAGA	3	0.97392
BdiBd21-3.3G0685400.1:1581	ID2252	BdiBd21-3.3G0685400.1	1571	1590	1581	-42.3	-29.9	0.706856	6.5	1-9,1590-1582;11-11,1580-1580;13-20,1578-1571	10-10,1581-1581[SIL];12-12,1579-1579[SIL]	((((((((.(.(((((((((&))))))))).).))))))))	GGUCUGGGAGGUUCACUGAG&CUCAGUGAGGCGUCCGGACU	2	0.815364
BdiBd21-3.3G0685500.1:852	ID4035	BdiBd21-3.3G0685500.1	836	863	852	-35.9	-23.76	0.661838	11.5	1-7,863-857;11-15,851-847;16-25,845-836	8-10,856-852[AILt];x-x,846-846[BULt]	((((((((((.(((((.....(((((((&)))))))--...)))))-))))))))))	AAUUGUAUUCUAUUCCUAGUGUACAAGA&UCUUGUA--AUUGGAAU-GAGUACAAUU	2	0.444344
BdiBd21-3.3G0685800.1:1003	ID1119	BdiBd21-3.3G0685800.1	992	1018	1003	-45.6	-29.7	0.651316	17.5	3-5,1016-1014;6-17,1007-996;18-19,994-993	1-2,1018-1017[UP5];x-x,1013-1008[BULt];x-x,995-995[BULt];20-20,992-992[UP3]	.((.((((((((((((......(((..&..)))------))))))))))))-)).	GGGUCCGUCUCCGGUCUCGCUUGGUGG&CAACC------GACCGGAGGCGG-CCA	3	1
BdiBd21-3.3G0686300.1:1282	ID2430	BdiBd21-3.3G0686300.1	1271	1290	1282	-36.6	-24.6	0.672131	9.5	1-4,1290-1287;7-12,1285-1280;14-16,1278-1276;17-20,1274-1271	5-6,1286-1286[AILq];13-13,1279-1279[SIL];x-x,1275-1275[BULt]	((((.(((.((((((.-((((&))))..)))))).)))-))))	GGCUGGCUGUGCUGCG-GCGG&CUGUAAGCAGUAGAGU-AGCC	2	0.999869
BdiBd21-3.3G0686300.1:1283	ID1798	BdiBd21-3.3G0686300.1	1271	1291	1283	-39.9	-27.2	0.681704	9.5	1-5,1291-1287;8-13,1285-1280;15-17,1278-1276;18-21,1274-1271	6-7,1286-1286[AILq];14-14,1279-1279[SIL];x-x,1275-1275[BULt]	((((.(((.((((((.-(((((&)))))..)))))).)))-))))	GGCUGGCUGUGCUGCG-GCGGG&CCUGUAAGCAGUAGAGU-AGCC	3	0.98583
BdiBd21-3.3G0686300.1:1289	ID2921	BdiBd21-3.3G0686300.1	1275	1299	1289	-43.1	-28.48	0.660789	10.5	1-7,1299-1293;8-14,1291-1285;16-18,1283-1281;21-22,1276-1275	x-x,1292-1292[BULt];15-15,1284-1284[SIL];19-20,1280-1277[AILt]	((....(((.(((((((.(((((((&)))))))-))))))).)))--..))	GGCUGUGCUGCGGCGGGUAGCCGGC&GCUGGUU-UCCGCCGAAGU--UUCC	2	1
BdiBd21-3.3G0686300.1:1296	ID2190	BdiBd21-3.3G0686300.1	1281	1305	1296	-46.2	-33.3	0.720779	9	1-5,1305-1301;7-13,1299-1293;14-20,1291-1285;22-24,1283-1281	6-6,1300-1300[SIL];x-x,1292-1292[BULt];21-21,1284-1284[SIL]	(((.(((((((.(((((((.(((((&))))).)))))))-))))))).)))	GCUGCGGCGGGUAGCCGGCAGCUGG&CUAGUAGCUGGUU-UCCGCCGAAGU	2	0.394629
BdiBd21-3.3G0686300.1:1301	ID3012	BdiBd21-3.3G0686300.1	1292	1309	1301	-34	-22.6	0.664706	9.5	1-6,1309-1304;8-13,1303-1298	7-7,x-x[BULq];14-19,1297-1292[UP3]	......((((((-((((((&)))))).))))))......	UAGCCGGCAGCU-GGGCCC&GGGCCCGAGUUGUAAUUUG	2	1
BdiBd21-3.3G0686300.1:1302	ID2032	BdiBd21-3.3G0686300.1	1293	1310	1302	-33.8	-24.7	0.730769	8.5	1-7,1310-1304;9-14,1303-1298	8-8,x-x[BULq];15-19,1297-1293[UP3]	.....((((((-(((((((&))))))).)))))).....	AGCCGGCAGCU-GGGCCCG&CGGGCCCGAGUUGUAAUUU	2	0.999442
BdiBd21-3.3G0686300.1:1303	ID3915	BdiBd21-3.3G0686300.1	1294	1311	1303	-34.8	-26.3	0.755747	7.5	1-8,1311-1304;10-15,1303-1298	9-9,x-x[BULq];16-19,1297-1294[UP3]	....((((((-((((((((&)))))))).))))))....	GCCGGCAGCU-GGGCCCGA&UCGGGCCCGAGUUGUAAUU	2	0.929804
BdiBd21-3.3G0686300.1:1304	ID4820	BdiBd21-3.3G0686300.1	1296	1313	1304	-34.8	-27.1	0.778736	7	2-10,1312-1304;12-17,1303-1298	1-1,1313-1313[UP5];11-11,x-x[BULq];18-19,1297-1296[UP3]	..((((((-(((((((((.&.))))))))).))))))..	CGGCAGCU-GGGCCCGAGG&UUUCGGGCCCGAGUUGUAA	2	0.865697
BdiBd21-3.3G0686300.1:1305	ID2586	BdiBd21-3.3G0686300.1	1295	1315	1305	-38.3	-27.6	0.720627	9	1-3,1315-1313;4-11,1311-1304;13-18,1303-1298	x-x,1312-1312[BULt];12-12,x-x[BULq];19-21,1297-1295[UP3]	...((((((-((((((((.(((&)))-)))))))).))))))...	CCGGCAGCU-GGGCCCGAGGAG&CUU-UCGGGCCCGAGUUGUAAU	2	0.950175
BdiBd21-3.3G0686300.1:1306	ID2934	BdiBd21-3.3G0686300.1	1296	1316	1306	-40.7	-27.6	0.678133	8	2-4,1315-1313;5-12,1311-1304;14-19,1303-1298	1-1,1316-1316[UP5];x-x,1312-1312[BULt];13-13,x-x[BULq];20-21,1297-1296[UP3]	..((((((-((((((((.(((.&.)))-)))))))).))))))..	CGGCAGCU-GGGCCCGAGGAGG&GCUU-UCGGGCCCGAGUUGUAA	2	1
BdiBd21-3.3G0686300.1:1316	ID3167	BdiBd21-3.3G0686300.1	1307	1325	1316	-28.5	-20.3	0.712281	10	1-5,1325-1321;7-13,1319-1313;15-18,1311-1308	6-6,1320-1320[SIL];14-14,1312-1312[SIL];19-19,1307-1307[UP3]	.((((.(((((((.(((((&))))).))))))).)))).	CCCGAGGAGGUGGUGCCGC&GUGGUUCUAUUUUGUUGGU	3	1
BdiBd21-3.3G0686400.1:1149	ID3082	BdiBd21-3.3G0686400.1	1139	1158	1149	-32.5	-21.9	0.673846	8.5	1-6,1158-1153;9-15,1150-1144;17-19,1142-1140	7-8,1152-1151[SIL];16-16,1143-1143[SIL];20-20,1139-1139[UP3]	.(((.(((((((..((((((&))))))..))))))).))).	AGGCCACGAGGCACCUCUGC&GUAGAGUAGCCUUGUUGUUA	3	1
BdiBd21-3.3G0686400.1:1150	ID722	BdiBd21-3.3G0686400.1	1140	1159	1150	-32.8	-22.5	0.685976	7.5	1-7,1159-1153;10-16,1150-1144;18-20,1142-1140	8-9,1152-1151[SIL];17-17,1143-1143[SIL]	(((.(((((((..(((((((&)))))))..))))))).)))	GGCCACGAGGCACCUCUGCU&AGUAGAGUAGCCUUGUUGUU	3	1
BdiBd21-3.3G0686400.1:1157	ID1458	BdiBd21-3.3G0686400.1	1148	1168	1157	-38.5	-25.7	0.667532	10	1-6,1168-1163;8-8,1160-1160;9-10,1158-1157;12-20,1156-1148	7-7,1162-1161[AILt];x-x,1159-1159[BULt];11-11,x-x[BULq]	(((((((((-((.(..((((((&))))))-.)-)).)))))))))	GGCACCUCU-GCUCGGCAGGUG&CAUUUG-AG-GCUAGAGGUGCC	3	0.999988
BdiBd21-3.3G0686400.1:1160	ID3718	BdiBd21-3.3G0686400.1	1151	1169	1160	-33.8	-22.2	0.656805	9	1-11,1169-1159	12-19,1158-1151[UP3]	........(((((((((((&)))))))))))........	ACCUCUGCUCGGCAGGUGA&UCACCUGCCGAAUGUACUA	3	0.999971
BdiBd21-3.3G0686400.1:1165	ID753	BdiBd21-3.3G0686400.1	1156	1174	1165	-37.8	-25	0.661376	10	2-5,1173-1170;8-9,1167-1166;11-18,1164-1157	1-1,1174-1174[UP5];6-7,1169-1168[SIL];10-10,1165-1165[SIL];19-19,1156-1156[UP3]	.((((((((.((..((((.&.))))..)).)))))))).	UGCUCGGCAGGUGACGACG&AGUUGGAGCAUGCCGAGCU	3	1
BdiBd21-3.3G0686400.1:1173	ID2851	BdiBd21-3.3G0686400.1	1164	1181	1173	-34.1	-24.5	0.718475	7	1-9,1181-1173;12-19,1171-1164	10-11,1172-1172[AILq]	((((((((.-(((((((((&)))))))))..))))))))	AGGUGACGA-CGGGCAGGC&GCCUGUUCGAGCGUCAUUU	2	1
BdiBd21-3.3G0686400.1:1174	ID936	BdiBd21-3.3G0686400.1	1164	1183	1174	-36.8	-24.6	0.668478	9	3-11,1181-1173;14-21,1171-1164	1-2,1183-1182[UP5];12-13,1172-1172[AILq]	((((((((.-(((((((((..&..)))))))))..))))))))	AGGUGACGA-CGGGCAGGCGC&AUGCCUGUUCGAGCGUCAUUU	2	1
BdiBd21-3.3G0686400.1:1196	ID2859	BdiBd21-3.3G0686400.1	1188	1205	1196	-45.8	-30.3	0.661572	6	1-11,1205-1195;13-13,1194-1194;15-20,1193-1188	12-12,x-x[BULq];14-14,x-x[BULq]	((((((-(-(((((((((((&))))))))))).).))))))	CUGGGA-G-CUGCCCGAGGC&GCCUUGGGCGGACGUCCUGG	2	1
BdiBd21-3.3G0686400.1:1207	ID3536	BdiBd21-3.3G0686400.1	1196	1217	1207	-36.4	-24.42	0.670879	15.5	3-8,1215-1210;12-20,1205-1197	1-2,1217-1216[UP5];9-11,1209-1206[AILt];21-21,1196-1196[UP3]	.(((((((((....((((((..&..))))))-...))))))))).	UGCCCGAGGCGGCGGUGCCUAC&UAGGGCAU-AUAGUUUUGGGCU	2	0.998809
BdiBd21-3.3G0686400.1:1209	ID3114	BdiBd21-3.3G0686400.1	1199	1226	1209	-38.3	-27	0.704961	21.5	1-8,1226-1219;9-19,1210-1200	x-x,1218-1211[BULt];20-20,1199-1199[UP3]	.(((((((((((........((((((((&))))))))--------))))))))))).	CCGAGGCGGCGGUGCCUACCGAGGGGAU&GUCCCUUC--------UUGCCGUCUUGA	3	1
BdiBd21-3.3G0686400.1:1215	ID1574	BdiBd21-3.3G0686400.1	1204	1224	1215	-44.2	-30.2	0.683258	8	1-6,1224-1219;8-9,1218-1217;10-14,1215-1211;16-19,1209-1206	7-7,x-x[BULq];x-x,1216-1216[BULt];15-15,1210-1210[SIL];20-21,1205-1204[UP3]	..((((.(((((.((-((((((&)))))).))-))))).))))..	GCGGCGGUGCCUACC-GAGGGG&CCCCUCAGG-AGGUAGCGCUUA	2	0.958023
BdiBd21-3.3G0686400.1:1229	ID30	BdiBd21-3.3G0686400.1	1219	1237	1229	-38.1	-25.8	0.677165	8	3-6,1235-1232;8-13,1231-1226;16-20,1223-1219	1-2,1237-1236[UP5];7-7,x-x[BULq];14-15,1225-1224[SIL]	(((((..((((((-((((..&..)))).))))))..)))))	GAGGGGAUUGAUC-CGGUGC&AAACCGAGAUCGAGACCCUC	2	0.955916
BdiBd21-3.3G0686400.1:1275	ID3167	BdiBd21-3.3G0686400.1	1265	1286	1275	-28.5	-18.6	0.652632	13.5	1-5,1286-1282;6-11,1279-1274;14-19,1270-1265	x-x,1281-1280[BULt];12-13,1273-1271[AILt]	((((((...((((((..(((((&)))))--))))))-..))))))	ACCAGCUGCAGUGGAUUGCCGC&GUGGU--UCUAUU-UUGUUGGU	3	1
BdiBd21-3.3G0686400.1:1351	ID992	BdiBd21-3.3G0686400.1	1342	1361	1351	-24.5	-17.4	0.710204	6.5	1-5,1361-1357;7-12,1354-1349;14-19,1347-1342	6-6,1356-1355[AILt];13-13,1348-1348[SIL]	((((((.((((((..(((((&)))))-.)))))).))))))	UGACCAGAACAACGCUUGAU&AUUAA-AGUUGUUGUGGUUA	3	1
BdiBd21-3.3G0686400.1:1352	ID3638	BdiBd21-3.3G0686400.1	1343	1362	1352	-24.5	-16.2	0.661224	7.5	2-6,1361-1357;8-13,1354-1349;15-19,1347-1343	1-1,1362-1362[UP5];7-7,1356-1355[AILt];14-14,1348-1348[SIL]	(((((.((((((..(((((.&.)))))-.)))))).)))))	GACCAGAACAACGCUUGAUU&UAUUAA-AGUUGUUGUGGUU	2	1
BdiBd21-3.3G0686500.1:54	ID2059	BdiBd21-3.3G0686500.1	45	64	54	-39.2	-25.8	0.658163	7	1-2,64-63;3-13,61-51;15-18,49-46	x-x,62-62[BULt];14-14,50-50[SIL];19-19,45-45[UP3]	.((((.(((((((((((.((&))-))))))))))).)))).	GGAGAACGCACUGAGCCUCG&CG-GGUUUGGUGCGCUCUCG	2	1
BdiBd21-3.3G0686800.1:2161	ID4574	BdiBd21-3.3G0686800.1	2151	2174	2161	-34.5	-22.98	0.666087	14	2-8,2173-2167;10-20,2161-2151	1-1,2174-2174[UP5];9-9,2166-2162[AILt]	(((((((((((.....(((((((.&.)))))))----.)))))))))))	GAAAAGUGUACGAAUAGGGGGGAU&UUCUCUCC----AGUGCACUUUUC	2	1
BdiBd21-3.3G0686800.1:339	ID4877	BdiBd21-3.3G0686800.1	330	348	339	-35.1	-25.7	0.732194	8	3-17,346-332	1-2,348-347[UP5];18-19,331-330[UP3]	..(((((((((((((((..&..)))))))))))))))..	AGACAGUGCUCGAGUCGCC&UUUGGCUCGAGUACUGUGC	2	0.972314
BdiBd21-3.3G0687400.1:1235	ID426	BdiBd21-3.3G0687400.1	1223	1246	1235	-40.1	-26.5	0.660848	8	2-5,1245-1242;6-9,1240-1237;10-11,1235-1234;12-21,1232-1223	1-1,1246-1246[UP5];x-x,1241-1241[BULt];x-x,1236-1236[BULt];x-x,1233-1233[BULt]	((((((((((.((.((((.((((.&.))))-))))-))-))))))))))	CUCAUUGUGUGCUCGGACAUUGGC&ACCAG-GUCC-AG-ACACAAUGAG	2	0.752307
BdiBd21-3.3G0687400.1:1552	ID4484	BdiBd21-3.3G0687400.1	1541	1561	1552	-36.2	-25.2	0.696133	6.5	1-14,1561-1548;15-20,1546-1541	x-x,1547-1547[BULt]	((((((.((((((((((((((&))))))))))))))-))))))	GGUUUCUGCCUUUCUGGAUGA&UUAUUUGGAGAGGC-GAAGCC	2	0.999056
BdiBd21-3.3G0687400.1:524	ID1365	BdiBd21-3.3G0687400.1	509	532	524	-47.1	-31.8	0.675159	10	1-4,532-529;7-13,527-521;14-21,516-509	5-6,528-528[AILq];x-x,520-517[BULt]	((((((((....(((((((.-((((&))))..)))))))----))))))))	GCUGGUCCCCGAGGACGCCG-GCUG&CAGUGAGGCGUCC----GGACUGGC	3	0.999144
BdiBd21-3.3G0687500.1:1054	ID3660	BdiBd21-3.3G0687500.1	1040	1063	1054	-27.5	-18.34	0.666909	12	2-10,1062-1054;12-21,1049-1040	1-1,1063-1063[UP5];11-11,1053-1050[AILt]	((((((((((....(((((((((.&.)))))))))---.))))))))))	GAAAUUGCGAGCUAGCGUGAAAUU&UAUUUCGCGU---AUUGUAAUUUC	2	0.986718
BdiBd21-3.3G0687500.1:750	ID1310	BdiBd21-3.3G0687500.1	740	759	750	-44.2	-29.5	0.667421	6.5	1-10,759-750;12-13,748-747;15-15,745-745;17-17,744-744;19-20,742-741	11-11,749-749[SIL];14-14,746-746[SIL];16-16,x-x[BULq];18-18,743-743[SIL];21-21,740-740[UP3]	.((.(-(.((.((((((((((&)))))))))).)).).).)).	CGCCG-AGGAGGCCGCCGCUG&CAGCGGCGGCGUUGUACAGCA	3	1
BdiBd21-3.3G0687500.1:751	ID1518	BdiBd21-3.3G0687500.1	740	760	751	-45.2	-31.1	0.688053	9	1-11,760-750;13-14,748-747;16-17,745-744	12-12,749-749[SIL];15-15,746-746[SIL];18-21,743-740[UP3]	....((.((.(((((((((((&))))))))))).)).))....	CGCCGAGGAGGCCGCCGCUGG&CCAGCGGUGGUGUCGUCACCA	3	1
BdiBd21-3.3G0687500.1:758	ID1119	BdiBd21-3.3G0687500.1	748	766	758	-45.6	-31.1	0.682018	9	3-6,764-761;8-11,760-757;13-19,755-749	1-2,766-765[UP5];7-7,x-x[BULq];12-12,756-756[SIL];20-20,748-748[UP3]	.(((((((.((((-((((..&..)))).)))).))))))).	AGGCCGCCGCUGG-CGGUCG&CAACCGACCGGAGGCGGCCA	3	0.999962
BdiBd21-3.3G0687500.1:826	ID3571	BdiBd21-3.3G0687500.1	817	836	826	-31.1	-21.3	0.684887	9.5	3-5,834-832;6-16,830-820	1-2,836-835[UP5];x-x,831-831[BULt];17-19,819-817[UP3]	...(((((((((((.(((..&..)))-)))))))))))...	GGCAUCGCUCCGCCUAACAC&UAGUU-GGUGGAGUGAUUUG	2	1
BdiBd21-3.3G0687900.1:277	ID3915	BdiBd21-3.3G0687900.1	268	288	277	-34.8	-22.9	0.658046	11	1-5,288-284;6-15,281-272	x-x,283-282[BULt];16-19,271-268[UP3]	....((((((((((..(((((&)))))--))))))))))....	CUGCGCAGCUCGGGGAUCCGG&UCGGG--CCCGAGUUGUAAUU	2	1
BdiBd21-3.3G0688300.1:1111	ID4319	BdiBd21-3.3G0688300.1	1102	1120	1111	-32.7	-21.3	0.651376	10	5-16,1116-1105	1-4,1120-1117[UP5];17-19,1104-1102[UP3]	...((((((((((((....&....))))))))))))...	CAUCGAUUUCGGCCUCUCU&UGUCAGGCCGAAAUCGUUA	2	1
BdiBd21-3.3G0688700.1:117	ID3492	BdiBd21-3.3G0688700.1	103	126	117	-36.5	-25	0.684932	8	2-13,125-114;15-19,112-108	1-1,126-126[UP5];14-14,113-113[SIL];20-24,107-103[UP3]	.....(((((.((((((((((((.&.)))))))))))).))))).....	GGCCAACGACCUUUGCUUCCUCUU&UAGAGGAAGUAAAAGUCGUAACAA	2	0.0593733
BdiBd21-3.3G0688700.1:122	ID3786	BdiBd21-3.3G0688700.1	110	131	122	-32.3	-21	0.650155	12.5	7-18,125-114;20-22,112-110	1-6,131-126[UP5];19-19,113-113[SIL]	(((.((((((((((((......&......)))))))))))).)))	GACCUUUGCUUCCUCUUCCCGC&UCAUUUAGAGGAAGUAAAAGUC	2	0.610393
BdiBd21-3.3G0688700.1:203	ID570	BdiBd21-3.3G0688700.1	192	212	203	-32.7	-23.1	0.706422	8	2-5,211-208;8-17,205-196;18-20,194-192	1-1,212-212[UP5];6-7,207-206[SIL];x-x,195-195[BULt]	(((.((((((((((..((((.&.))))..))))))))))-)))	UCUGCGGAUCCGGACCUGAGC&ACUUAAAUCUGGAUCCG-AGA	2	0.585801
BdiBd21-3.3G0688700.1:204	ID1976	BdiBd21-3.3G0688700.1	186	213	204	-43.6	-28.84	0.661468	11	1-8,213-206;10-14,204-200;16-20,190-186	9-9,205-205[SIL];15-15,199-191[AILt]	(((((.........(((((.((((((((&)))))))).)))))--------.)))))	GAGCUCUCUGCGGAUCCGGACCUGAGCG&CGCUCAGGGCCGGA--------AAGCUC	2	0.999913
BdiBd21-3.3G0688700.1:390	ID3495	BdiBd21-3.3G0688700.1	381	400	390	-29.5	-21.1	0.715254	7.5	1-3,400-398;5-7,395-393;9-19,391-381	4-4,397-396[AILt];8-8,392-392[SIL]	(((((((((((.(((..(((&)))-.))).)))))))))))	GCAUCAAGAUCUUCCGCCUG&UAG-AGGAUGAUUUUGAUGC	2	0.998586
BdiBd21-3.3G0688800.1:1088	ID3974	BdiBd21-3.3G0688800.1	1077	1097	1088	-41.6	-27.5	0.661058	7.5	1-9,1097-1089;12-21,1086-1077	10-11,1088-1087[SIL]	((((((((((..(((((((((&)))))))))..))))))))))	AAGGUGGAGGGGCUUGAGAGA&UCUCUCGGGAGCCUUCGCUUU	2	1
BdiBd21-3.3G0689200.2:1354	ID490	BdiBd21-3.3G0689200.2	1345	1364	1354	-36.9	-26.2	0.710027	7.5	2-4,1363-1361;5-10,1359-1354;12-18,1352-1346	1-1,1364-1364[UP5];x-x,1360-1360[BULt];11-11,1353-1353[SIL];19-19,1345-1345[UP3]	.(((((((.((((((.(((.&.)))-)))))).))))))).	AGGCAUCUCAGCCUCUGCGG&ACGC-GAGGUUAAGGUGCCA	3	0.999988
BdiBd21-3.3G0689200.2:1380	ID3667	BdiBd21-3.3G0689200.2	1371	1389	1380	-26.3	-17.1	0.65019	8.5	1-3,1389-1387;5-12,1385-1378;15-19,1375-1371	4-4,1386-1386[SIL];13-14,1377-1376[SIL]	(((((..((((((((.(((&))).))))))))..)))))	CCUAGCCGCCGGCGACAUG&UAUUUUGUUGGUUUCUAGG	3	1
BdiBd21-3.3G0689200.2:1382	ID3954	BdiBd21-3.3G0689200.2	1370	1391	1382	-32.7	-21.8	0.666667	9.5	1-5,1391-1387;7-14,1385-1378;17-21,1375-1371	6-6,1386-1386[SIL];15-16,1377-1376[SIL];22-22,1370-1370[UP3]	.(((((..((((((((.(((((&))))).))))))))..))))).	GCCUAGCCGCCGGCGACAUGGA&UCUAUUUUGUUGGUUUCUAGGA	2	0.999524
BdiBd21-3.3G0689200.2:1411	ID4696	BdiBd21-3.3G0689200.2	1398	1420	1411	-42.1	-27.4	0.650831	15	3-11,1418-1410;12-16,1406-1402	1-2,1420-1419[UP5];x-x,1409-1407[BULt];17-20,1401-1398[UP3]	....(((((...(((((((((..&..)))))))))---)))))....	GUCCGGCCCCCUGGCGUGCCCCG&UUGGGCACGUU---GGGCCUUGG	0	0.710651
BdiBd21-3.3G0689200.2:1430	ID3180	BdiBd21-3.3G0689200.2	1421	1439	1430	-30.2	-19.9	0.65894	8	1-2,1439-1438;4-14,1436-1426	3-3,1437-1437[SIL];15-19,1425-1421[UP3]	.....(((((((((((.((&)).))))))))))).....	UCUGCCAUUGCGUCAGGAC&GUGUUGACGCAAUGUGAUU	3	1
BdiBd21-3.3G0689200.2:1433	ID3162	BdiBd21-3.3G0689200.2	1424	1442	1433	-33.9	-24.1	0.710914	7	2-5,1441-1438;7-17,1436-1426	1-1,1442-1442[UP5];6-6,1437-1437[SIL];18-19,1425-1424[UP3]	..(((((((((((.((((.&.)))).)))))))))))..	GCCAUUGCGUCAGGACCGG&GUGGUGUUGACGCAAUGUG	3	0.998586
BdiBd21-3.3G0689200.2:1447	ID3167	BdiBd21-3.3G0689200.2	1438	1457	1447	-28.5	-19.8	0.694737	9.5	1-5,1457-1453;6-10,1451-1447;12-19,1445-1438	x-x,1452-1452[BULt];11-11,1446-1446[SIL]	((((((((.(((((.(((((&)))))-))))).))))))))	ACCGGCAGCGUGGAGGCCAU&GUGGU-UCUAUUUUGUUGGU	2	1
BdiBd21-3.3G0689200.2:1457	ID4720	BdiBd21-3.3G0689200.2	1445	1466	1457	-34.8	-25.2	0.724138	8	3-12,1464-1455;14-17,1453-1450;19-22,1448-1445	1-2,1466-1465[UP5];13-13,1454-1454[SIL];18-18,1449-1449[SIL]	((((.((((.((((((((((..&..)))))))))).)))).))))	GCGUGGAGGCCAUCCUCUGCUG&UUGUAGAGGAUGAUUUUGAUGC	3	0.811264
BdiBd21-3.3G0689200.2:1637	ID519	BdiBd21-3.3G0689200.2	1628	1646	1637	-27.4	-18.8	0.686131	7.5	3-8,1644-1639;11-19,1636-1628	1-2,1646-1645[UP5];9-10,1638-1637[SIL]	(((((((((..((((((..&..))))))..)))))))))	UCUUUCAACUUUUUCACUG&ACGUGAAAUUGUUGAAAGG	3	0.82835
BdiBd21-3.3G0689400.1:539	ID712	BdiBd21-3.3G0689400.1	522	548	539	-38.6	-26.7	0.69171	11	1-10,548-539;12-13,537-536;14-19,528-523	11-11,538-538[SIL];x-x,535-529[BULt];20-20,522-522[UP3]	.((((((.......((.((((((((((&)))))))))).))-------)))))).	GCAGCGGCCGUUCCUUGCUCUCGUGCU&AGUACGAGAGGAA-------CCGCUGA	2	0.945717
BdiBd21-3.3G0691100.1:1009	ID1089	BdiBd21-3.3G0691100.1	1000	1018	1009	-26.9	-20.4	0.758364	5	1-14,1018-1005;17-18,1002-1001	15-16,1004-1003[SIL];19-19,1000-1000[UP3]	.((..((((((((((((((&))))))))))))))..)).	ACCAUGAAGCCAACAAAGU&AUUUUGUUGGUUUCUAGGA	2	0.999101
BdiBd21-3.3G0691100.1:1010	ID3667	BdiBd21-3.3G0691100.1	1001	1019	1010	-26.3	-21.2	0.806084	4.5	1-15,1019-1005;18-19,1002-1001	16-17,1004-1003[SIL]	((..(((((((((((((((&)))))))))))))))..))	CCAUGAAGCCAACAAAGUG&UAUUUUGUUGGUUUCUAGG	2	0.801291
BdiBd21-3.3G0691100.1:1011	ID2209	BdiBd21-3.3G0691100.1	1001	1020	1011	-28.9	-24.3	0.84083	4.5	1-16,1020-1005;19-20,1002-1001	17-18,1004-1003[SIL]	((..((((((((((((((((&))))))))))))))))..))	CCAUGAAGCCAACAAAGUGG&CUAUUUUGUUGGUUUCUAGG	2	0.254577
BdiBd21-3.3G0691100.1:1012	ID3954	BdiBd21-3.3G0691100.1	1000	1021	1012	-32.7	-25.9	0.792049	5.5	1-17,1021-1005;20-21,1002-1001	18-19,1004-1003[SIL];22-22,1000-1000[UP3]	.((..(((((((((((((((((&)))))))))))))))))..)).	ACCAUGAAGCCAACAAAGUGGA&UCUAUUUUGUUGGUUUCUAGGA	3	0.172864
BdiBd21-3.3G0691100.1:1013	ID4564	BdiBd21-3.3G0691100.1	1000	1022	1013	-33.7	-26.3	0.780415	6	1-18,1022-1005;21-22,1002-1001	19-20,1004-1003[SIL];23-23,1000-1000[UP3]	.((..((((((((((((((((((&))))))))))))))))))..)).	ACCAUGAAGCCAACAAAGUGGAG&UUCUAUUUUGUUGGUUUCUAGGA	3	0.194988
BdiBd21-3.3G0691100.1:1014	ID3210	BdiBd21-3.3G0691100.1	999	1023	1014	-39	-29.7	0.761538	7.5	1-19,1023-1005;22-23,1002-1001	20-21,1004-1003[SIL];24-25,1000-999[UP3]	..((..(((((((((((((((((((&)))))))))))))))))))..))..	UACCAUGAAGCCAACAAAGUGGAGC&GUUCUAUUUUGUUGGUUUCUAGGAC	3	0.0781169
BdiBd21-3.3G0691100.1:1017	ID3167	BdiBd21-3.3G0691100.1	1008	1026	1017	-28.5	-25.9	0.908772	5	1-19,1026-1008	NA	(((((((((((((((((((&)))))))))))))))))))	GCCAACAAAGUGGAGCUAU&GUGGUUCUAUUUUGUUGGU	3	0.0781169
BdiBd21-3.3G0691100.1:1224	ID4316	BdiBd21-3.3G0691100.1	1214	1234	1224	-37.8	-25.8	0.68254	7.5	1-8,1234-1227;10-17,1224-1217	9-9,1226-1225[AILt];18-20,1216-1214[UP3]	...((((((((..((((((((&))))))))-.))))))))...	AUCUGCGAGGAAGGCUUGACA&UGUCAAGC-GUCCUUGCAAGG	2	0.9125
BdiBd21-3.3G0691100.1:585	ID19	BdiBd21-3.3G0691100.1	575	594	585	-31.3	-21.4	0.683706	11	4-9,591-586;12-13,583-582;15-20,580-575	1-3,594-592[UP5];10-11,585-584[SIL];14-14,581-581[SIL]	((((((.((..((((((...&...))))))..)).))))))	GGGGCCGUGGGACGACUGAC&AAAAGUCGUAACAAGGUCUC	3	0.939561
BdiBd21-3.3G0691100.1:586	ID3275	BdiBd21-3.3G0691100.1	575	595	586	-32.6	-21.4	0.656442	13	5-10,591-586;13-14,583-582;16-21,580-575	1-4,595-592[UP5];11-12,585-584[SIL];15-15,581-581[SIL]	((((((.((..((((((....&....))))))..)).))))))	GGGGCCGUGGGACGACUGACU&UAAAAGUCGUAACAAGGUCUC	3	0.945033
BdiBd21-3.3G0691400.1:716	ID2056	BdiBd21-3.3G0691400.1	703	726	716	-45.8	-30.2	0.659389	9	1-1,726-726;3-7,724-720;9-17,717-709;18-20,706-704	2-2,725-725[SIL];8-8,719-718[AILt];x-x,708-707[BULt];21-21,703-703[UP3]	.(((..(((((((((..(((((.(&).)))))-.)))))))))--))).	CGCCGCAAGGGCAUCCCGCACCGG&CGGGUGC-UGAUGCCCUU--GGCA	3	1
BdiBd21-3.3G0691500.1:54	ID497	BdiBd21-3.3G0691500.1	44	62	54	-45.7	-29.8	0.652079	6	2-9,61-54;11-15,53-49;17-18,47-46;20-21,45-44	1-1,62-62[UP5];10-10,x-x[BULq];16-16,48-48[SIL];19-19,x-x[BULq]	((-((.(((((-((((((((.&.)))))))).))))).)).))	GG-CGCGCCCU-ACCCUCUGC&ACGGAGGGUUAGGGCUCGACC	2	0.999992
BdiBd21-3.3G0691700.2:393	ID3097	BdiBd21-3.3G0691700.2	374	403	393	-30.2	-21.2	0.701987	13	1-6,403-398;7-17,396-386;18-22,378-374	x-x,397-397[BULt];x-x,385-379[BULt]	(((((.......(((((((((((.((((((&))))))-)))))))))))-------)))))	GAGAUCAAUCAAUACAGUGCGCGUGAGUAC&GUAUUU-CGCGUAUUGUA-------AUUUC	2	0.610393
BdiBd21-3.3G0692500.1:1331	ID3007	BdiBd21-3.3G0692500.1	1322	1340	1331	-31.4	-20.7	0.659236	7.5	1-5,1340-1336;7-15,1334-1326	6-6,1335-1335[SIL];16-19,1325-1322[UP3]	....(((((((((.(((((&))))).)))))))))....	GCAGGCAAUGCUUAAUCCU&GGGAUAGAGCAUUGCAAUU	3	1
BdiBd21-3.3G0692900.1:2263	ID1193	BdiBd21-3.3G0692900.1	2253	2272	2263	-35.7	-24.1	0.67507	5.5	2-17,2271-2256	1-1,2272-2272[UP5];18-20,2255-2253[UP3]	...((((((((((((((((.&.))))))))))))))))...	UUCUUCAACUUCUUCGUGUU&CACACGAAGAGGUUGAGAUC	2	0.905831
BdiBd21-3.3G0692900.1:2284	ID925	BdiBd21-3.3G0692900.1	2275	2292	2284	-32.6	-21.2	0.650307	9.5	1-2,2292-2291;4-8,2289-2285;11-19,2283-2275	3-3,2290-2290[SIL];9-10,2284-2284[AILq]	(((((((((.-(((((.((&)).)))))..)))))))))	GGUACCGCAA-GAAGUGGU&AUGAUUUUGAUGCGGUGCC	2	1
BdiBd21-3.3G0692900.1:2327	ID4166	BdiBd21-3.3G0692900.1	2318	2337	2327	-34.8	-24.5	0.704023	9.5	2-7,2336-2331;8-15,2329-2322	1-1,2337-2337[UP5];x-x,2330-2330[BULt];16-19,2321-2318[UP3]	....((((((((.((((((.&.))))))-))))))))....	CGCUGCGCUCGACGCGGGCG&UGCCUGU-UCGAGCGUCAUU	2	1
BdiBd21-3.3G0692900.1:2328	ID935	BdiBd21-3.3G0692900.1	2318	2338	2328	-35.9	-25.8	0.718663	9.5	1-8,2338-2331;9-16,2329-2322	x-x,2330-2330[BULt];17-20,2321-2318[UP3]	....((((((((.((((((((&))))))))-))))))))....	CGCUGCGCUCGACGCGGGCGU&AUGCCUGU-UCGAGCGUCAUU	3	0.999841
BdiBd21-3.3G0693100.1:1303	ID1639	BdiBd21-3.3G0693100.1	1294	1311	1303	-43	-32.3	0.751163	5.5	2-8,1310-1304;11-19,1302-1294	1-1,1311-1311[UP5];9-10,1303-1303[AILq]	(((((((((.-(((((((.&.)))))))..)))))))))	GGCCGGAGCA-GCCAAGGC&CCCUUGGCAGGCUUCGGCC	2	0.973313
BdiBd21-3.3G0693400.1:1050	ID3988	BdiBd21-3.3G0693400.1	1041	1059	1050	-38	-24.7	0.65	5	2-11,1058-1049;13-15,1047-1045;17-18,1043-1042	1-1,1059-1059[UP5];12-12,1048-1048[SIL];16-16,1044-1044[SIL];19-19,1041-1041[UP3]	.((.(((.((((((((((.&.)))))))))).))).)).	UCGUCUUCCCCUCAGCAGG&UCUGCUGAGGGUAAGCCGU	3	1
BdiBd21-3.3G0693400.1:1448	ID4910	BdiBd21-3.3G0693400.1	1438	1457	1448	-28.4	-19.7	0.693662	6.5	2-13,1456-1445;16-19,1441-1438	1-1,1457-1457[UP5];14-15,1444-1442[AILt]	((((...((((((((((((.&.))))))))))))-..))))	CCAAAAGGCAGGAUCCAAAG&UUUUGGGUCUUGU-AAUUGG	3	1
BdiBd21-3.3G0693600.1:3074	ID2492	BdiBd21-3.3G0693600.1	3065	3084	3074	-31.3	-20.5	0.654952	10.5	1-6,3084-3079;8-11,3076-3073;13-18,3071-3066	7-7,3078-3077[AILt];12-12,3072-3072[SIL];19-19,3065-3065[UP3]	.((((((.((((..((((((&))))))-.)))).)))))).	UAUCGGAGAUCUUUGGGAGG&CUUCCU-UGGAUGUCUGAUU	2	1
BdiBd21-3.3G0693600.1:3121	ID1427	BdiBd21-3.3G0693600.1	3110	3130	3121	-43.7	-28.6	0.654462	7	1-6,3130-3125;8-11,3123-3120;13-17,3119-3115;20-22,3112-3110	7-7,3124-3124[SIL];12-12,x-x[BULq];18-19,3114-3113[SIL]	(((..(((((-((((.((((((&)))))).)))).)))))..)))	GGUUCCACCG-GUUCAGGCGUG&CAUGCCAGAACGCGGUGAUACC	3	0.915179
BdiBd21-3.3G0693700.1:1690	ID3667	BdiBd21-3.3G0693700.1	1681	1699	1690	-26.3	-18	0.684411	8.5	4-13,1696-1687;15-18,1685-1682	1-3,1699-1697[UP5];14-14,1686-1686[SIL];19-19,1681-1681[UP3]	.((((.((((((((((...&...)))))))))).)))).	ACUAGCGACCAACAGACCU&UAUUUUGUUGGUUUCUAGG	2	1
BdiBd21-3.3G0693700.1:1691	ID2208	BdiBd21-3.3G0693700.1	1682	1700	1691	-25.6	-17.5	0.683594	9.5	5-14,1696-1687;16-19,1685-1682	1-4,1700-1697[UP5];15-15,1686-1686[SIL]	((((.((((((((((....&....)))))))))).))))	CUAGCGACCAACAGACCUG&CUAUUUUGUUGGUUUCUAG	2	1
BdiBd21-3.3G0693700.1:2040	ID1962	BdiBd21-3.3G0693700.1	2030	2050	2040	-26.6	-17.7	0.665414	7.5	1-4,2050-2047;7-15,2043-2035;16-19,2033-2030	5-6,2046-2044[AILt];x-x,2034-2034[BULt]	((((.(((((((((...((((&))))-..)))))))))-))))	GUUGUAGAUUACAAAGUCGCG&CGCG-UAUUGUAAUUU-CAAC	2	0.998127
BdiBd21-3.3G0693800.3:401	ID1945	BdiBd21-3.3G0693800.3	392	410	401	-34.9	-23.8	0.681948	8.5	1-8,410-403;11-17,400-394	9-10,402-401[SIL];18-19,393-392[UP3]	..(((((((..((((((((&))))))))..)))))))..	GACAGACUUGCCGGUCGUG&CGCGACCGAAGAGUUUGAG	2	0.992344
BdiBd21-3.3G0694000.1:1029	ID1330	BdiBd21-3.3G0694000.1	1015	1040	1029	-34.5	-25.3	0.733333	9.5	1-5,1040-1036;6-15,1033-1024;16-20,1019-1015	x-x,1035-1034[BULt];x-x,1023-1020[BULt]	(((((....((((((((((..(((((&)))))--))))))))))----)))))	AGUUCUCCCGACACUGCUGAUUCCUG&CAGGA--UAGCAGUGUU----GAACU	3	0.670969
BdiBd21-3.3G0694000.1:1030	ID3750	BdiBd21-3.3G0694000.1	1015	1041	1030	-36.4	-26.7	0.733516	9.5	1-6,1041-1036;7-16,1033-1024;17-21,1019-1015	x-x,1035-1034[BULt];x-x,1023-1020[BULt]	(((((....((((((((((..((((((&))))))--))))))))))----)))))	AGUUCUCCCGACACUGCUGAUUCCUGA&UCAGGA--UAGCAGUGUU----GAACU	3	0.36929
BdiBd21-3.3G0694000.1:1031	ID2243	BdiBd21-3.3G0694000.1	1015	1042	1031	-39	-26.9	0.689744	10.5	2-7,1041-1036;8-17,1033-1024;18-22,1019-1015	1-1,1042-1042[UP5];x-x,1035-1034[BULt];x-x,1023-1020[BULt]	(((((....((((((((((..((((((.&.))))))--))))))))))----)))))	AGUUCUCCCGACACUGCUGAUUCCUGAU&CUCAGGA--UAGCAGUGUU----GAACU	3	0.574307
BdiBd21-3.3G0694000.1:1446	ID716	BdiBd21-3.3G0694000.1	1436	1455	1446	-33.6	-24.1	0.717262	7.5	2-12,1454-1444;13-16,1442-1439	1-1,1455-1455[UP5];x-x,1443-1443[BULt];17-19,1438-1436[UP3]	...((((.(((((((((((.&.)))))))))))-))))...	GCAGAGAGAGCCGGCGUACC&AGUACGCUGGCU-UCUUAGA	3	0.990692
BdiBd21-3.3G0694000.1:1447	ID211	BdiBd21-3.3G0694000.1	1429	1457	1447	-39.5	-26	0.658228	20	2-4,1456-1454;5-12,1452-1445;13-21,1437-1429	1-1,1457-1457[UP5];x-x,1453-1453[BULt];x-x,1444-1438[BULt]	(((((((((.......((((((((.(((.&.)))-))))))))-------)))))))))	GAUCAUUGCAGAGAGAGCCGGCGUACCUG&AAGG-AUGCUGGC-------GUAAUGGUC	3	1
BdiBd21-3.3G0694000.1:1455	ID2938	BdiBd21-3.3G0694000.1	1437	1464	1455	-50.4	-37.8	0.75	8	1-10,1464-1455;11-20,1453-1444;21-24,1442-1439	x-x,1454-1454[BULt];x-x,1443-1443[BULt];25-26,1438-1437[UP3]	..((((.((((((((((.((((((((((&))))))))))-))))))))))-))))..	CAGAGAGAGCCGGCGUACCUGCUGAAGC&GCUUUGGCAG-UACGCUGGCU-UCUUAG	3	0.150132
BdiBd21-3.3G0694000.1:1459	ID3364	BdiBd21-3.3G0694000.1	1447	1468	1459	-33.2	-23	0.692771	10	4-15,1465-1454;16-17,1452-1451;18-19,1449-1448	1-3,1468-1466[UP5];x-x,1453-1453[BULt];x-x,1450-1450[BULt];20-20,1447-1447[UP3]	.((.((.((((((((((((...&...))))))))))))-))-)).	CGGCGUACCUGCUGAAGCAGCA&UAAUGCUUUAGUAGG-AC-CCU	3	0.990692
BdiBd21-3.3G0694000.1:765	ID1982	BdiBd21-3.3G0694000.1	752	774	765	-39	-26.9	0.689744	9.5	2-8,773-767;10-12,765-763;13-21,760-752	1-1,774-774[UP5];9-9,766-766[SIL];x-x,762-761[BULt]	(((((((((..(((.(((((((.&.))))))).)))--)))))))))	GACCCAGCUGAGCUCAUUCAGCC&CGCUGGAUUAGU--AGUUGGGUC	3	0.999132
BdiBd21-3.3G0694100.1:691	ID3138	BdiBd21-3.3G0694100.1	679	701	691	-42.9	-29.1	0.678322	8	1-3,701-699;5-13,696-688;14-18,684-680	4-4,698-697[AILt];x-x,687-685[BULt];19-19,679-679[UP3]	.(((((...(((((((((..(((&)))-.)))))))))---))))).	ACCAGUCUCCCGGACGCCACCAC&GUG-AGGCGUCCGG---ACUGGC	2	1
BdiBd21-3.3G0694500.1:1102	ID851	BdiBd21-3.3G0694500.1	1093	1121	1102	-35	-23.1	0.66	23.5	2-9,1120-1113;10-19,1102-1093	1-1,1121-1121[UP5];x-x,1112-1103[BULt]	((((((((((..........((((((((.&.))))))))----------))))))))))	GCUUCUCGAUUGGGAGUAUGGGCUUUGAA&AUCAAGGCC----------GUCGAGAAGU	3	1
BdiBd21-3.3G0694500.1:2571	ID4662	BdiBd21-3.3G0694500.1	2561	2580	2571	-39.6	-26.6	0.671717	8	2-2,2579-2579;4-7,2577-2574;9-14,2572-2567;16-20,2565-2561	1-1,2580-2580[UP5];3-3,2578-2578[SIL];8-8,2573-2573[SIL];15-15,2566-2566[SIL]	(((((.((((((.((((.(.&.).)))).)))))).)))))	GUGGAGCAUCGUGGGCGGAG&UUGCGCCGGCGAUGGUUCAU	2	1
BdiBd21-3.3G0694500.1:3061	ID3566	BdiBd21-3.3G0694500.1	3048	3070	3061	-32.1	-21.5	0.669782	8	1-11,3070-3060;13-17,3058-3054;18-22,3052-3048	12-12,3059-3059[SIL];x-x,3053-3053[BULt]	(((((.(((((.(((((((((((&))))))))))).)))))-)))))	ACUGUACGUGUCCUUGUGCACUG&UAGUGUAUAGGUAUAUG-AUAGU	3	0.830661
BdiBd21-3.3G0694500.1:424	ID498	BdiBd21-3.3G0694500.1	414	434	424	-48.3	-32.4	0.670807	8	1-7,434-428;9-9,426-426;10-14,424-420;17-18,417-416	8-8,427-427[SIL];x-x,425-425[BULt];15-16,419-418[SIL];19-20,415-414[UP3]	..((..(((((.(.(((((((&))))))).)-)))))..))..	CGGCGCGGGGCACGCCGCCGU&ACGGCGGGG-GCCCCAAGCAG	3	1
BdiBd21-3.3G0694500.1:448	ID2807	BdiBd21-3.3G0694500.1	438	458	448	-34.8	-23.12	0.664368	11	1-5,458-454;9-13,449-445;14-19,443-438	6-8,453-450[AILt];x-x,444-444[BULt]	((((((.(((((....(((((&)))))-...)))))-))))))	GUCAACGAUCGCGCAGCUGGC&GCCAG-AAAGUGGU-GUUGAC	3	1
BdiBd21-3.3G0694500.1:480	ID2091	BdiBd21-3.3G0694500.1	470	489	480	-42.2	-32.6	0.772512	5	1-11,489-479;13-20,477-470	12-12,478-478[SIL]	((((((((.(((((((((((&))))))))))).))))))))	UGGCAAUCGCUUCGGGGGCG&CGUCCCCGAGGAGGUUGUCA	3	0.850111
BdiBd21-3.3G0694700.1:508	ID925	BdiBd21-3.3G0694700.1	498	517	508	-32.6	-24.6	0.754601	9	3-5,515-513;7-13,511-505;14-19,503-498	1-2,517-516[UP5];6-6,512-512[SIL];x-x,504-504[BULt]	((((((.(((((((.(((..&..))).)))))))-))))))	GGCACCUGCGUCAGCGUCGG&AUGAUUUUGAUGC-GGUGCC	2	0.994006
BdiBd21-3.3G0694900.2:4626	ID621	BdiBd21-3.3G0694900.2	4616	4635	4626	-49	-31.9	0.65102	9.5	3-12,4633-4624;18-25,4623-4616	1-2,4635-4634[UP5];13-17,x-x[BULq]	((((((((-----((((((((((..&..)))))))))).....))))))))	GCUGAGCC-----AGUUGCCCCUAG&AGAGGGGCAGCUUAUAAGGUUCAGC	2	0.798844
BdiBd21-3.3G0695300.1:1179	ID2410	BdiBd21-3.3G0695300.1	1163	1188	1179	-43.8	-29.4	0.671233	17	1-12,1188-1177;13-16,1170-1167	x-x,1176-1171[BULt];17-20,1166-1163[UP3]	....((((......((((((((((((&))))))))))))------))))....	CGCCUCCCGCCCGACGCCACGCUCAG&CUGGGCGUGGCG------GGGAAACA	3	1
BdiBd21-3.3G0695300.1:1221	ID3544	BdiBd21-3.3G0695300.1	1209	1231	1221	-41.2	-27.6	0.669903	16	3-7,1229-1225;10-12,1221-1219;13-19,1215-1209	1-2,1231-1230[UP5];8-9,1224-1222[AILt];x-x,1218-1216[BULt]	(((((((...(((...(((((..&..)))))-..)))---)))))))	GCGCCGACGAGGCGCACCACCGC&UAGGUGG-GAGCU---UCGGCGC	3	1
BdiBd21-3.3G0695300.1:1248	ID327	BdiBd21-3.3G0695300.1	1238	1258	1248	-25.7	-16.8	0.653696	10	2-6,1257-1253;8-16,1250-1242	1-1,1258-1258[UP5];7-7,1252-1251[AILt];17-20,1241-1238[UP3]	....(((((((((..(((((.&.)))))-.)))))))))....	AACCACUUCGCUUCGGACAUC&AAUGUC-AAAGUGAAGUAAUU	3	0.999414
BdiBd21-3.3G0695300.1:1278	ID2792	BdiBd21-3.3G0695300.1	1268	1293	1278	-43.8	-28.96	0.661187	17	1-7,1293-1287;9-18,1279-1270;20-20,1268-1268	8-8,1286-1280[AILt];19-19,1269-1269[SIL]	(.((((((((((.......(((((((&)))))))------.)))))))))).)	GGGCUGGAGCUCAACAAGACGCCUGC&GCAGGUG------AGAGCUUCGGCGC	3	1
BdiBd21-3.3G0695300.1:1342	ID2916	BdiBd21-3.3G0695300.1	1326	1352	1342	-48.5	-32.5	0.670103	9.5	1-8,1352-1345;9-13,1343-1339;15-22,1335-1328	x-x,1344-1344[BULt];14-14,1338-1336[AILt];23-24,1327-1326[UP3]	..((((((((...(((((.((((((((&))))))))-)))))--.))))))))..	GUGCCGAGUUGUGCUGCAGGCUGCAGC&GCUGCGGC-UGUAG--AAACUUGGCUC	3	0.995144
BdiBd21-3.3G0695300.2:1142	ID2410	BdiBd21-3.3G0695300.2	1126	1151	1142	-43.8	-29.4	0.671233	17	1-12,1151-1140;13-16,1133-1130	x-x,1139-1134[BULt];17-20,1129-1126[UP3]	....((((......((((((((((((&))))))))))))------))))....	CGCCUCCCGCCCGACGCCACGCUCAG&CUGGGCGUGGCG------GGGAAACA	3	1
BdiBd21-3.3G0695300.2:1184	ID3544	BdiBd21-3.3G0695300.2	1172	1194	1184	-41.2	-27.6	0.669903	16	3-7,1192-1188;10-12,1184-1182;13-19,1178-1172	1-2,1194-1193[UP5];8-9,1187-1185[AILt];x-x,1181-1179[BULt]	(((((((...(((...(((((..&..)))))-..)))---)))))))	GCGCCGACGAGGCGCACCACCGC&UAGGUGG-GAGCU---UCGGCGC	3	1
BdiBd21-3.3G0695300.2:1211	ID327	BdiBd21-3.3G0695300.2	1201	1221	1211	-25.7	-16.8	0.653696	10	2-6,1220-1216;8-16,1213-1205	1-1,1221-1221[UP5];7-7,1215-1214[AILt];17-20,1204-1201[UP3]	....(((((((((..(((((.&.)))))-.)))))))))....	AACCACUUCGCUUCGGACAUC&AAUGUC-AAAGUGAAGUAAUU	3	0.99939
BdiBd21-3.3G0695300.2:1305	ID2916	BdiBd21-3.3G0695300.2	1289	1315	1305	-48.5	-32.5	0.670103	9.5	1-8,1315-1308;9-13,1306-1302;15-22,1298-1291	x-x,1307-1307[BULt];14-14,1301-1299[AILt];23-24,1290-1289[UP3]	..((((((((...(((((.((((((((&))))))))-)))))--.))))))))..	GUGCCGAGUUGUGCUGCAGGCUGCAGC&GCUGCGGC-UGUAG--AAACUUGGCUC	3	0.995929
BdiBd21-3.3G0695300.2:1310	ID1342	BdiBd21-3.3G0695300.2	1301	1319	1310	-45.5	-30.5	0.67033	8.5	3-5,1317-1315;7-8,1313-1312;10-19,1310-1301	1-2,1319-1318[UP5];6-6,1314-1314[SIL];9-9,1311-1311[SIL]	((((((((((.((.(((..&..))).)).))))))))))	GCUGCAGGCUGCAGCCUCG&CAGGGGUGGAGCCUGCGGC	3	1
BdiBd21-3.3G0695400.1:1207	ID2012	BdiBd21-3.3G0695400.1	1196	1216	1207	-49	-32.1	0.655102	8	1-2,1216-1215;4-5,1213-1212;7-13,1210-1204;14-19,1202-1197	3-3,1214-1214[SIL];6-6,1211-1211[SIL];x-x,1203-1203[BULt];20-20,1196-1196[UP3]	.((((((.(((((((.((.((&)).)).)))))))-)))))).	CGGCGCGUGGCUGAUGUGGUG&CGGCGGAUCAGCC-CGCGCCC	1	0.453073
BdiBd21-3.3G0695800.1:1846	ID4647	BdiBd21-3.3G0695800.1	1836	1855	1846	-38.7	-25.5	0.658915	8	3-4,1853-1852;6-10,1850-1846;12-20,1844-1836	1-2,1855-1854[UP5];5-5,1851-1851[SIL];11-11,1845-1845[SIL]	(((((((((.(((((.((..&..)).))))).)))))))))	GCCUGUUGGCCGUCCUUCUG&UUGAUGGACGUCUGACAGGC	3	0.998731
BdiBd21-3.3G0696000.1:1036	ID1760	BdiBd21-3.3G0696000.1	1026	1045	1036	-40.1	-26.7	0.665835	9	3-5,1043-1041;7-20,1039-1026	1-2,1045-1044[UP5];6-6,1040-1040[SIL]	((((((((((((((.(((..&..))).))))))))))))))	UCUUGGUGCUGGUGGUGGAG&CCUCGGUACCAGCGCUAAGA	3	0.999964
BdiBd21-3.3G0696000.1:1037	ID2149	BdiBd21-3.3G0696000.1	1026	1045	1037	-43.5	-31.1	0.714943	6	1-2,1045-1044;4-9,1043-1038;11-21,1036-1026	3-3,x-x[BULq];10-10,1037-1037[SIL]	(((((((((((.((((((-((&)).)))))).)))))))))))	UCUUGGUGCUGGUGGUGG-AG&CUACCAUCAGCAGCGCCGAGA	2	0.868945
BdiBd21-3.3G0696000.1:1198	ID2478	BdiBd21-3.3G0696000.1	1189	1207	1198	-26.6	-20.8	0.781955	7	1-13,1207-1195	14-19,1194-1189[UP3]	......(((((((((((((&)))))))))))))......	AGCUACCCUCAUCUUGGAG&CUUCAAGAUGAGGUAAUUU	3	0.574307
BdiBd21-3.3G0696000.1:1270	ID2008	BdiBd21-3.3G0696000.1	1260	1279	1270	-39.3	-27.5	0.699746	7	1-11,1279-1269;12-16,1267-1263	x-x,1268-1268[BULt];17-19,1262-1260[UP3]	...(((((.(((((((((((&)))))))))))-)))))...	ACAGCCGCUUUCGUUCGCCG&CGGCGAGUGAA-GCGGCAAC	3	1
BdiBd21-3.3G0696000.1:1272	ID129	BdiBd21-3.3G0696000.1	1260	1281	1272	-41.9	-27.7	0.661098	9	3-13,1279-1269;14-18,1267-1263	1-2,1281-1280[UP5];x-x,1268-1268[BULt];19-21,1262-1260[UP3]	...(((((.(((((((((((..&..)))))))))))-)))))...	ACAGCCGCUUUCGUUCGCCGGG&AACGGCGAGUGAA-GCGGCAAC	2	1
BdiBd21-3.3G0696000.1:1288	ID2909	BdiBd21-3.3G0696000.1	1279	1298	1288	-36.1	-24.6	0.68144	8	1-2,1298-1297;3-4,1295-1294;7-18,1291-1280	x-x,1296-1296[BULt];5-6,1293-1292[SIL];19-19,1279-1279[UP3]	.((((((((((((..((.((&))-))..)))))))))))).	GGGUGCGACUUUGGGGACGC&GC-UCGACAAAGUUGCGCCA	2	0.999997
BdiBd21-3.3G0696000.1:1319	ID3821	BdiBd21-3.3G0696000.1	1307	1330	1319	-38.1	-25.5	0.669291	7.5	2-8,1329-1323;9-15,1320-1314;16-20,1311-1307	1-1,1330-1330[UP5];x-x,1322-1321[BULt];x-x,1313-1312[BULt]	(((((..(((((((..(((((((.&.)))))))--)))))))--)))))	UGAAGCAGGAGAACCAGCUGCGGC&UCCGCAGC--GUUCUUC--CUUCA	2	1
BdiBd21-3.3G0696000.1:921	ID1831	BdiBd21-3.3G0696000.1	910	932	921	-44.3	-30.8	0.69526	8	1-2,932-931;3-6,929-926;7-18,924-913	x-x,930-930[BULt];x-x,925-925[BULt];19-21,912-910[UP3]	...((((((((((((.((((.((&))-))))-))))))))))))...	CCCGCCAUUGCCGGCAGCAAUGG&CC-UUGC-GCCGGCGAUGGUUCA	3	1
BdiBd21-3.3G0696100.1:488	ID477	BdiBd21-3.3G0696100.1	478	497	488	-45.2	-30.9	0.683628	7	2-4,496-494;6-15,492-483;16-17,481-480	1-1,497-497[UP5];5-5,493-493[SIL];x-x,482-482[BULt];18-19,479-478[UP3]	..((.((((((((((.(((.&.))).))))))))))-))..	GAGGAGGCCCUCGCCUUCGC&ACGACGGCGGGGGCC-CCAA	3	1
BdiBd21-3.3G0696100.1:562	ID3568	BdiBd21-3.3G0696100.1	551	569	562	-35.8	-24	0.670391	8	2-8,568-562;11-21,561-551	1-1,569-569[UP5];9-10,x-x[BULq]	(((((((((((--(((((((.&.)))))))..)))))))))))	GCGGAAUCGGC--GGUAGCUC&UAGUUACCUGGUUGAUUCUGC	3	0.99866
BdiBd21-3.3G0696100.1:563	ID1893	BdiBd21-3.3G0696100.1	554	572	563	-36.2	-24.3	0.671271	8.5	1-1,572-572;4-6,569-567;9-19,564-554	2-3,571-570[SIL];7-8,566-565[SIL]	(((((((((((..(((..(&)..)))..)))))))))))	GAAUCGGCGGUAGCUCGAG&CGAGAGGAACCGCUGAUUC	3	0.999445
BdiBd21-3.3G0696100.1:700	ID3007	BdiBd21-3.3G0696100.1	690	720	700	-31.4	-20.6	0.656051	25	1-4,720-717;5-13,705-697;14-19,695-690	x-x,716-706[BULt];x-x,696-696[BULt]	((((((.(((((((((...........((((&))))-----------)))))))))-))))))	AGUUGCUGAUGCUCUGGAGCAACCAUUUCCC&GGGA-----------UAGAGCAUU-GCAAUU	2	1
BdiBd21-3.3G0696100.1:863	ID4573	BdiBd21-3.3G0696100.1	854	873	863	-32.8	-21.4	0.652439	8.5	1-4,873-870;5-11,868-862;13-18,861-856	x-x,869-869[BULt];12-12,x-x[BULq];19-20,855-854[UP3]	..((((((-(((((((.((((&))))-))))))).))))))..	ACCUCGAG-CCGUCCGAAGAG&UUCU-CGGAUGGAUUUGAGUA	2	1
BdiBd21-3.3G0696100.1:866	ID3535	BdiBd21-3.3G0696100.1	857	879	866	-35.5	-24.1	0.678873	13	1-6,879-874;7-15,869-861	x-x,873-870[BULt];16-19,860-857[UP3]	....(((((((((....((((((&))))))----)))))))))....	UCGAGCCGUCCGAAGAGUCCCUG&UAGGGA----UCGGACGGUGUUA	2	1
BdiBd21-3.3G0696100.1:867	ID2181	BdiBd21-3.3G0696100.1	857	880	867	-38.1	-24.8	0.650919	14.5	2-7,879-874;8-16,869-861	1-1,880-880[UP5];x-x,873-870[BULt];17-20,860-857[UP3]	....(((((((((....((((((.&.))))))----)))))))))....	UCGAGCCGUCCGAAGAGUCCCUGA&CUAGGGA----UCGGACGGUGUUA	2	1
BdiBd21-3.3G0696500.5:144	ID280	BdiBd21-3.3G0696500.5	135	153	144	-31.8	-22.9	0.720126	10	5-15,149-139;17-19,137-135	1-4,153-150[UP5];16-16,138-138[SIL]	(((.(((((((((((....&....))))))))))).)))	GCACGCAGCAGCAGGAAGG&AAUCCCUGCUGUUGUAUGU	1	0.307132
BdiBd21-3.3G0696600.2:3008	ID2989	BdiBd21-3.3G0696600.2	2998	3020	3008	-26.9	-18.52	0.688476	12	1-5,3020-3016;8-19,3010-2999	6-7,3015-3011[AILt];20-20,2998-2998[UP3]	.((((((((((((.....(((((&)))))---..)))))))))))).	CAUAAAUCAAAGAAGUGACCGCC&GGCGG---AAUUUUUGAUUUAUA	3	0.999861
BdiBd21-3.3G0696600.3:3019	ID2989	BdiBd21-3.3G0696600.3	3009	3031	3019	-26.9	-18.52	0.688476	12	1-5,3031-3027;8-19,3021-3010	6-7,3026-3022[AILt];20-20,3009-3009[UP3]	.((((((((((((.....(((((&)))))---..)))))))))))).	CAUAAAUCAAAGAAGUGACCGCC&GGCGG---AAUUUUUGAUUUAUA	3	0.999863
BdiBd21-3.3G0697000.1:383	ID2652	BdiBd21-3.3G0697000.1	373	392	383	-36.2	-24.3	0.671271	7.5	1-2,392-391;4-15,389-378;17-18,376-375;20-20,373-373	3-3,390-390[SIL];16-16,377-377[SIL];19-19,374-374[SIL]	(.((.((((((((((((.((&)).)))))))))))).)).)	GGGUUCGACGGCGGGGGAUC&GAAUCCCCGCUGUUGUAUGU	3	1
BdiBd21-3.3G0697100.2:1159	ID1518	BdiBd21-3.3G0697100.2	1148	1170	1159	-45.2	-30.8	0.681416	11	1-3,1170-1168;4-17,1165-1152	x-x,1167-1166[BULt];18-21,1151-1148[UP3]	....((((((((((((((..(((&)))--))))))))))))))....	GUUCGGCGGCGCCGCCGCUCUGG&CCA--GCGGUGGUGUCGUCACCA	3	1
BdiBd21-3.3G0697100.2:1296	ID4881	BdiBd21-3.3G0697100.2	1285	1304	1296	-36.5	-24.2	0.663014	7.5	2-5,1303-1300;7-18,1299-1288	1-1,1304-1304[UP5];6-6,x-x[BULq];19-21,1287-1285[UP3]	...((((((((((((-((((.&.)))).))))))))))))...	CAAUUCAUCUCGACG-CCGAC&UUUGGUCGUCGAGGUGAAAUC	2	1
BdiBd21-3.3G0697100.2:1315	ID3568	BdiBd21-3.3G0697100.2	1305	1325	1315	-35.8	-23.4	0.653631	11.5	3-5,1323-1321;7-14,1318-1311;16-21,1310-1305	1-2,1325-1324[UP5];6-6,1320-1319[AILt];15-15,x-x[BULq]	((((((-((((((((..(((..&..)))-.)))))))).))))))	GCGGAA-CAACCGGGCGGGCGA&UAGUU-ACCUGGUUGAUUCUGC	3	0.999986
BdiBd21-3.3G0697100.2:1362	ID656	BdiBd21-3.3G0697100.2	1353	1377	1362	-30.7	-20.36	0.663192	18.5	1-8,1377-1370;10-16,1362-1356	9-9,1369-1363[AILt];17-19,1355-1353[UP3]	...(((((((.......((((((((&))))))))------.)))))))...	UCGGCAUCGCCGGACACGCUUCGCU&AGCGAAGU------AGCGAUGUAUU	3	1
BdiBd21-3.3G0697100.2:1405	ID4917	BdiBd21-3.3G0697100.2	1396	1414	1405	-33.7	-22.2	0.658754	11.5	5-17,1410-1398	1-4,1414-1411[UP5];18-19,1397-1396[UP3]	..(((((((((((((....&....)))))))))))))..	AAGCCGGGUGGGUCAUCUU&UUUUUGACCCGUUCGGCAC	3	1
BdiBd21-3.3G0697200.1:1845	ID2550	BdiBd21-3.3G0697200.1	1829	1854	1845	-41.3	-27.1	0.656174	14	1-11,1854-1844;15-22,1837-1830	12-14,1843-1838[AILt];23-23,1829-1829[UP3]	.((((((((......(((((((((((&)))))))))))---...)))))))).	ACAGGUGGUCCACGUCCAAGUCCGAG&CUUGGGCUUGG---UUAAUCAUCUGG	2	0.993782
BdiBd21-3.3G0697200.1:2004	ID276	BdiBd21-3.3G0697200.1	1995	2015	2004	-33.3	-24.3	0.72973	8.5	2-9,2014-2007;11-19,2003-1995	1-1,2015-2015[UP5];10-10,2006-2004[AILt]	(((((((((...((((((((.&.))))))))--.)))))))))	ACGUACAAUCUCCCGGGGAUC&AAUCCCCGG--UGUUGUAUGU	2	0.999957
BdiBd21-3.3G0697200.1:2007	ID2091	BdiBd21-3.3G0697200.1	1996	2015	2007	-42.2	-27.6	0.654028	6.5	2-8,2014-2008;10-18,2007-1999;19-19,1997-1997	1-1,2015-2015[UP5];9-9,x-x[BULq];x-x,1998-1998[BULt];20-20,1996-1996[UP3]	.(.(((((((((-(((((((.&.))))))).)))))))))-).	CGUACAAUCUCC-CGGGGAUC&CGUCCCCGAGGAGGUUGU-CA	3	1
BdiBd21-3.3G0697200.1:2129	ID1675	BdiBd21-3.3G0697200.1	2116	2139	2129	-41.3	-27.1	0.656174	10	1-4,2139-2136;5-5,2134-2134;7-13,2132-2126;14-19,2121-2116	x-x,2135-2135[BULt];6-6,2133-2133[SIL];x-x,2125-2122[BULt]	((((((....(((((((.(.((((&))))-).)))))))----))))))	UGUAGCUGCAGGCGCCGCGCGCGG&CCGC-CACGGCGUC----GUUGCA	3	1
BdiBd21-3.3G0697200.1:2525	ID157	BdiBd21-3.3G0697200.1	2513	2534	2525	-28.5	-18.74	0.657544	9.5	3-13,2532-2522;15-19,2517-2513	1-2,2534-2533[UP5];14-14,2521-2518[AILt]	(((((....(((((((((((..&..)))))))))))---.)))))	GAUCUCGCAAGAGCCAGAAGGG&AACUUCUGGUUUU---AAGGUC	2	1
BdiBd21-3.3G0697400.1:1992	ID3095	BdiBd21-3.3G0697400.1	1983	2002	1992	-33.3	-22.2	0.666667	10.5	1-2,2002-2001;4-12,1998-1990;14-17,1988-1985	3-3,2000-1999[AILt];13-13,1989-1989[SIL];18-19,1984-1983[UP3]	..((((.(((((((((..((&))-.))))))))).))))..	CAUGGCGACUGCACCGCGGC&GU-AUGGUGUAGUGGCUAAC	3	1
BdiBd21-3.3G0697400.1:2086	ID420	BdiBd21-3.3G0697400.1	2077	2098	2086	-34.9	-23.02	0.659599	12	1-6,2098-2093;9-19,2087-2077	7-8,2092-2088[AILt]	(((((((((((.....((((((&))))))---..)))))))))))	ACGAAGAUGAUGGCUACUUGGU&ACCAAG---GAGUCGUCUUCGU	3	1
BdiBd21-3.3G0697400.1:2150	ID217	BdiBd21-3.3G0697400.1	2141	2163	2150	-32.6	-21.3	0.653374	13.5	3-4,2161-2160;5-6,2158-2157;7-19,2153-2141	1-2,2163-2162[UP5];x-x,2159-2159[BULt];x-x,2156-2154[BULt]	(((((((((((((...((.((..&..))-))---)))))))))))))	GGUCAUGGAUGCUCGGUCGCCGG&AAGG-GA---AGCGUUUAUGACC	2	0.999986
BdiBd21-3.3G0697400.1:2246	ID4327	BdiBd21-3.3G0697400.1	2236	2254	2246	-42.8	-28.5	0.665888	5.5	1-8,2254-2247;10-12,2246-2244;14-19,2242-2237	9-9,x-x[BULq];13-13,2243-2243[SIL];20-20,2236-2236[UP3]	.((((((.(((-((((((((&)))))))).))).)))))).	AGGCCGAGCUC-CGGUCACA&UGUGACCGUGGGAUUGGCCC	3	1
BdiBd21-3.3G0697400.1:2252	ID4187	BdiBd21-3.3G0697400.1	2237	2260	2252	-40.5	-29.1	0.718519	8	1-2,2260-2259;4-13,2258-2249;14-20,2243-2237	3-3,x-x[BULq];x-x,2248-2244[BULt]	(((((((.....((((((((((-((&)).))))))))))-----)))))))	GGCCGAGCUCCGGUCACAGCAC-CA&UGCGUGCUGUGAU-----CUUGGCC	3	0.999984
BdiBd21-3.3G0697700.1:357	ID2094	BdiBd21-3.3G0697700.1	348	365	357	-43.4	-33.1	0.762673	6.5	1-9,365-357;12-19,355-348	10-11,356-356[AILq]	((((((((.-(((((((((&)))))))))..))))))))	GUUGCCUGG-CCCGGGGCG&CGUCCUGGGAGCAGGCAGC	3	0.666478
BdiBd21-3.3G0697700.1:359	ID3430	BdiBd21-3.3G0697700.1	346	368	359	-49.9	-34.1	0.683367	9	3-8,366-361;10-16,359-353;19-23,350-346	1-2,368-367[UP5];9-9,360-360[SIL];17-18,352-351[SIL]	(((((..(((((((.((((((..&..)))))).)))))))..)))))	GAGUUGCCUGGCCCGGGGCGGGA&UACCGCUCAGGGCCGGAAAGCUC	3	0.647894
BdiBd21-3.3G0697700.1:446	ID1904	BdiBd21-3.3G0697700.1	435	455	446	-33.8	-22.2	0.656805	10	2-10,454-446;14-21,443-436	1-1,455-455[UP5];11-13,445-444[AILq];22-22,435-435[UP3]	.((((((((..-(((((((((.&.)))))))))...)))))))).	UUCCUUUGCUU-UUGCAGCUCU&CGAGUUGUAAUUUGUAGAGGAU	3	0.999178
BdiBd21-3.3G0697700.1:737	ID4893	BdiBd21-3.3G0697700.1	724	746	737	-39.6	-28.3	0.714646	12.5	6-15,741-732;16-21,730-725	1-5,746-742[UP5];x-x,731-731[BULt];22-22,724-724[UP3]	.((((((.((((((((((.....&.....))))))))))-)))))).	CGGGUGUCGCAGGGCCUCCACAC&UUUUAGAGGCCCUGU-AUAUCCC	3	0.377782
BdiBd21-3.3G0697700.1:804	ID1490	BdiBd21-3.3G0697700.1	791	813	804	-39.9	-26.3	0.659148	10.5	1-5,813-809;8-10,806-804;12-20,802-794	6-7,808-807[SIL];11-11,803-803[SIL];21-23,793-791[UP3]	...(((((((((.(((..(((((&)))))..))).)))))))))...	GCGCUCUGUGGUUGCUGCUCUGG&CCAGAAAAGUUACCACAGGGAUA	3	0.550587
BdiBd21-3.3G0697700.1:805	ID2806	BdiBd21-3.3G0697700.1	789	814	805	-46.9	-30.6	0.652452	12.5	1-6,814-809;9-11,806-804;13-21,802-794	7-8,808-807[SIL];12-12,803-803[SIL];22-26,793-789[UP3]	.....(((((((((.(((..((((((&))))))..))).))))))))).....	CGGCGCUCUGUGGUUGCUGCUCUGGC&GCCAGAAAAGUUACCACAGGGAUAAC	3	0.205827
BdiBd21-3.3G0697700.1:811	ID3347	BdiBd21-3.3G0697700.1	802	820	811	-35.3	-23.4	0.66289	8.5	3-16,818-805	1-2,820-819[UP5];17-19,804-802[UP3]	...((((((((((((((..&..))))))))))))))...	UUGCUGCUCUGGCAUUUGC&UAAGGUGCCAGAGUAGACG	3	1
BdiBd21-3.3G0697700.1:840	ID915	BdiBd21-3.3G0697700.1	831	847	840	-29.1	-19.8	0.680412	6.5	1-6,847-842;9-17,841-833	7-8,x-x[BULq];18-19,832-831[UP3]	..(((((((((--((((((&))))))..)))))))))..	AGCGUUCGCUU--CCUCAU&AUGAGGUAAAGCGAAUGAU	3	0.976916
BdiBd21-3.3G0697700.1:842	ID4782	BdiBd21-3.3G0697700.1	833	850	842	-29.3	-19.6	0.668942	9.5	4-9,847-842;12-20,841-833	1-3,850-848[UP5];10-11,x-x[BULq]	(((((((((--((((((...&...))))))..)))))))))	CGUUCGCUU--CCUCAUUAU&UUUAUGAGGUAAAGCGAAUG	3	0.933545
BdiBd21-3.3G0697800.1:1222	ID3424	BdiBd21-3.3G0697800.1	1208	1231	1222	-39.2	-25.7	0.655612	9.5	1-6,1231-1226;8-8,1224-1224;11-17,1221-1215;18-21,1212-1209	7-7,1225-1225[SIL];9-10,1223-1222[SIL];x-x,1214-1213[BULt];22-22,1208-1208[UP3]	.((((..(((((((..(.((((((&)))))).)..)))))))--)))).	UCCUAUCUAUCGUGGUUGCGGGUG&UACCCGGAUACACGAUA--UAGGU	2	0.496182
BdiBd21-3.3G0697800.1:1315	ID1895	BdiBd21-3.3G0697800.1	1302	1325	1315	-36.7	-23.9	0.651226	12	1-4,1325-1322;5-11,1320-1314;12-19,1309-1302	x-x,1321-1321[BULt];x-x,1313-1310[BULt]	((((((((....(((((((.((((&))))-)))))))----))))))))	GGUUUGUGCUCUGGCGUUCGCUCG&CGAG-GAAUGCC----CAUGAACC	3	0.999981
BdiBd21-3.3G0697800.1:1401	ID3495	BdiBd21-3.3G0697800.1	1392	1410	1401	-29.5	-19.4	0.657627	8	3-11,1408-1400;14-19,1397-1392	1-2,1410-1409[UP5];12-13,1399-1398[SIL]	((((((..(((((((((..&..)))))))))..))))))	GCAUUGCCGUCAUCCUCCA&UAGAGGAUGAUUUUGAUGC	2	1
BdiBd21-3.3G0697800.1:1427	ID4228	BdiBd21-3.3G0697800.1	1415	1436	1427	-48.1	-32	0.665281	7	2-14,1435-1423;15-16,1421-1420;18-20,1419-1417	1-1,1436-1436[UP5];x-x,1422-1422[BULt];17-17,x-x[BULq];21-22,1416-1415[UP3]	..(((-((.(((((((((((((.&.)))))))))))))-)).)))..	AUCCA-CGACCGGCGCAAGGUUU&UGGCCUUGCGCCGG-CGAUGGUU	3	1
BdiBd21-3.3G0697800.1:889	ID2848	BdiBd21-3.3G0697800.1	876	900	889	-48.3	-31.5	0.652174	8	1-6,900-895;7-9,893-891;10-12,889-887;14-17,885-882;18-21,880-877	x-x,894-894[BULt];x-x,890-890[BULt];13-13,886-886[SIL];x-x,881-881[BULt];22-22,876-876[UP3]	.((((.((((.(((.(((.((((((&))))))-)))-))).))))-)))).	CGACCUGGUGGACGCCGGUUGAGGC&GCCUCA-CCG-CGUGUACU-GGUCC	2	1
BdiBd21-3.3G0697800.1:901	ID4540	BdiBd21-3.3G0697800.1	892	910	901	-32	-20.9	0.653125	10.5	4-8,907-903;10-10,901-901;12-19,899-892	1-3,910-908[UP5];9-9,902-902[SIL];11-11,900-900[SIL]	((((((((.(.(((((...&...))))).).))))))))	GGUUGAGGCGUCGCUCAAU&UUCGAGCGUCAUUUCAACC	3	0.999998
BdiBd21-3.3G0697800.1:945	ID2189	BdiBd21-3.3G0697800.1	924	954	945	-41.6	-27.4	0.658654	24.5	4-12,951-943;13-23,934-924	1-3,954-952[UP5];x-x,942-935[BULt]	(((((((((((........(((((((((...&...)))))))))--------)))))))))))	GGCUGGUGGCUGGUGGUUUUGCGUUUGCAGC&CUAGUAAGCGCA--------AGUCAUCAGCU	3	0.823633
BdiBd21-3.3G0697900.1:1000	ID3384	BdiBd21-3.3G0697900.1	991	1009	1000	-28.3	-18.7	0.660777	13.5	4-6,1006-1004;9-11,1001-999;13-19,997-991	1-3,1009-1007[UP5];7-8,1003-1002[SIL];12-12,998-998[SIL]	(((((((.(((..(((...&...)))..))).)))))))	GGAUGCUGGCGGGCAGGAG&UAAUUGAACGUGAGCAUUC	3	0.999944
BdiBd21-3.3G0697900.1:1012	ID4601	BdiBd21-3.3G0697900.1	1000	1021	1012	-36.7	-23.9	0.651226	13.5	6-15,1016-1007;16-21,1005-1000	1-5,1021-1017[UP5];x-x,1006-1006[BULt]	((((((.((((((((((.....&.....))))))))))-))))))	CGGGCAGGAGCGGUGGUGGAAA&UUGAAACCGCUGUUC-UGUCUG	2	1
BdiBd21-3.3G0697900.1:1262	ID1668	BdiBd21-3.3G0697900.1	1252	1271	1262	-34.8	-23.5	0.675287	7	3-11,1269-1261;12-18,1259-1253	1-2,1271-1270[UP5];x-x,1260-1260[BULt];19-19,1252-1252[UP3]	.(((((((.(((((((((..&..)))))))))-))))))).	AGCCUUGACACUUCCAUCUC&CCGAUGGAAGU-UUGAGGCA	3	0.999986
BdiBd21-3.3G0697900.1:1327	ID1089	BdiBd21-3.3G0697900.1	1309	1336	1327	-26.9	-18.5	0.687732	24.5	3-11,1334-1326;12-19,1316-1309	1-2,1336-1335[UP5];x-x,1325-1317[BULt]	((((((((.........(((((((((..&..)))))))))---------))))))))	UCCUGGAGCUGAGUUGUGCCAGCAAAUA&AUUUUGUUGGU---------UUCUAGGA	2	1
BdiBd21-3.3G0697900.1:538	ID2059	BdiBd21-3.3G0697900.1	529	547	538	-39.2	-27.2	0.693878	7.5	2-4,546-544;7-11,541-537;13-19,535-529	1-1,547-547[UP5];5-6,543-542[SIL];12-12,536-536[SIL]	(((((((.(((((..(((.&.)))..))))).)))))))	UGAGAGCACACCACUCCCA&CGGGUUUGGUGCGCUCUCG	3	1
BdiBd21-3.3G0697900.1:539	ID1703	BdiBd21-3.3G0697900.1	530	548	539	-40.1	-26.4	0.658354	8	3-5,546-544;8-12,541-537;14-19,535-530	1-2,548-547[UP5];6-7,543-542[SIL];13-13,536-536[SIL]	((((((.(((((..(((..&..)))..))))).))))))	GAGAGCACACCACUCCCAG&CCGGGUUUGGUGCGCUCUC	3	1
BdiBd21-3.3G0698200.1:3253	ID1052	BdiBd21-3.3G0698200.1	3245	3262	3253	-35.5	-23.6	0.664789	10	3-10,3260-3253;13-19,3251-3245	1-2,3262-3261[UP5];11-12,3252-3252[AILq]	(((((((.-((((((((..&..))))))))..)))))))	UCCAGCCA-UGGAGCCGGA&AUUGGCUCUAAGGGUUGGG	3	1
BdiBd21-3.3G0698800.1:1734	ID4460	BdiBd21-3.3G0698800.1	1725	1746	1734	-25.5	-18.7	0.733333	10	2-7,1745-1740;8-18,1736-1726	1-1,1746-1746[UP5];x-x,1739-1737[BULt];19-19,1725-1725[UP3]	.(((((((((((...((((((.&.))))))---))))))))))).	UCAUGCGAUAUGAUCUGUGUAU&UUAUACA---UAUAUCGCAUGU	2	0.875208
BdiBd21-3.3G0698900.1:1139	ID2606	BdiBd21-3.3G0698900.1	1131	1148	1139	-36.8	-24.3	0.660326	10.5	3-10,1146-1139;13-19,1137-1131	1-2,1148-1147[UP5];11-12,1138-1138[AILq]	(((((((.-((((((((..&..))))))))..)))))))	AGCCGGCC-GCUGCCGGCU&CUUUGGCAGUACGCUGGCU	0	0.733537
BdiBd21-3.3G0698900.1:1154	ID2354	BdiBd21-3.3G0698900.1	1142	1163	1154	-44.5	-29.3	0.658427	7.5	1-1,1163-1163;3-11,1161-1153;12-15,1151-1148;16-17,1146-1145;19-20,1143-1142	2-2,1162-1162[SIL];x-x,1152-1152[BULt];x-x,1147-1147[BULt];18-18,1144-1144[SIL]	((.((.((((.(((((((((.(&).)))))))))-))))-)).))	GCCGGCUGCCACGCCGCCUCCG&CUGAGGUGGCG-GGUA-CCAGC	2	1
BdiBd21-3.3G0698900.1:1162	ID1119	BdiBd21-3.3G0698900.1	1152	1173	1162	-45.6	-32.2	0.70614	11	4-7,1170-1167;8-18,1164-1154	1-3,1173-1171[UP5];x-x,1166-1165[BULt];19-20,1153-1152[UP3]	..(((((((((((..((((...&...))))--)))))))))))..	ACGCCGCCUCCGGUGUCGGCCG&CAACCGA--CCGGAGGCGGCCA	3	0.992301
BdiBd21-3.3G0699300.1:1515	ID656	BdiBd21-3.3G0699300.1	1506	1524	1515	-30.7	-20.2	0.65798	6.5	3-19,1522-1506	1-2,1524-1523[UP5]	(((((((((((((((((..&..)))))))))))))))))	AAUGCAUUGCUGUUUCGAA&AGCGAAGUAGCGAUGUAUU	2	1
BdiBd21-3.3G0699700.1:1500	ID358	BdiBd21-3.3G0699700.1	1489	1509	1500	-38.6	-27.4	0.709845	8.5	2-7,1508-1503;10-13,1500-1497;15-20,1495-1490	1-1,1509-1509[UP5];8-9,1502-1501[SIL];14-14,1496-1496[SIL];21-21,1489-1489[UP3]	.((((((.((((..((((((.&.))))))..)))).)))))).	UGACAGUGGGGUCACCCUUGG&ACAAGGGGAAUCUGACUGUCU	3	0.410623
BdiBd21-3.3G0699700.1:226	ID1901	BdiBd21-3.3G0699700.1	212	235	226	-40.2	-26.5	0.659204	10.5	1-2,235-234;4-11,232-225;12-13,223-222;15-22,219-212	3-3,233-233[SIL];x-x,224-224[BULt];14-14,221-220[AILt]	((((((((..((.((((((((.((&)).))))))))-))-.))))))))	GGCGGCGUGGCCGCGGGCUACGCG&CGAGUAGUUUG-GG-AAUGCUGCU	2	0.999922
BdiBd21-3.3G0699700.1:231	ID2056	BdiBd21-3.3G0699700.1	220	242	231	-45.8	-30.58	0.667686	13.5	1-9,242-234;12-15,229-226;17-20,224-221	10-11,233-230[AILt];16-16,225-225[SIL];21-21,220-220[UP3]	.((((.((((....(((((((((&)))))))))--..)))).)))).	GGCCGCGGGCUACGCGGCGCUCG&CGGGUGCUG--AUGCCCUUGGCA	2	1
BdiBd21-3.3G0699700.1:236	ID2514	BdiBd21-3.3G0699700.1	226	245	236	-39.4	-25.7	0.652284	8.5	2-4,244-242;6-12,240-234;13-18,232-227	1-1,245-245[UP5];5-5,241-241[SIL];x-x,233-233[BULt];19-19,226-226[UP3]	.((((((.(((((((.(((.&.))).)))))))-)))))).	GGGCUACGCGGCGCUCGAGU&CUUCUAGCGCUG-GUGGCCA	2	1
BdiBd21-3.3G0699700.1:244	ID700	BdiBd21-3.3G0699700.1	235	255	244	-43.2	-28.1	0.650463	9.5	2-7,254-249;8-12,246-242;14-19,240-235	1-1,255-255[UP5];x-x,248-247[BULt];13-13,241-241[SIL]	((((((.(((((..((((((.&.))))))--))))).))))))	GGCGCUCGAGUUCGCCCGCCG&AGGUGGG--AGCUUCGGCGCC	2	1
BdiBd21-3.3G0699700.1:245	ID3546	BdiBd21-3.3G0699700.1	234	256	245	-46.9	-30.5	0.65032	11	3-8,254-249;9-13,246-242;15-21,240-234	1-2,256-255[UP5];x-x,248-247[BULt];14-14,241-241[SIL]	(((((((.(((((..((((((..&..))))))--))))).)))))))	CGGCGCUCGAGUUCGCCCGCCGC&UAGGUGGG--AGCUUCGGCGCCG	2	1
BdiBd21-3.3G0699700.1:273	ID1374	BdiBd21-3.3G0699700.1	264	282	273	-36.4	-25.2	0.692308	8	1-3,282-280;6-12,277-271;14-17,269-266	4-5,279-278[SIL];13-13,270-270[SIL];18-19,265-264[UP3]	..((((.(((((((..(((&)))..))))))).))))..	ACUCCCGCGGCGAGCUCUG&CAGUUUUCGCCGGGGGAUA	2	1
BdiBd21-3.3G0700200.1:593	ID3860	BdiBd21-3.3G0700200.1	582	600	593	-40.5	-27	0.666667	6	1-4,600-597;7-14,596-589;15-17,587-585;18-19,583-582	5-6,x-x[BULq];x-x,588-588[BULt];x-x,584-584[BULt]	((.(((.((((((((--((((&))))..))))))))-)))-))	CCAAUGAAGCCCCCC--AGGA&UCCUAAGGGGGGCU-CAU-GG	2	0.998533
BdiBd21-3.3G0700300.1:624	ID3827	BdiBd21-3.3G0700300.1	615	634	624	-33.6	-21.9	0.651786	8.5	1-3,634-632;4-13,630-621	x-x,631-631[BULt];14-19,620-615[UP3]	......((((((((((.(((&)))-))))))))))......	UGAUGUUCCUAGCUCCAGGA&UCC-GGAGCUAGGGUUUAAU	2	1
BdiBd21-3.3G0700400.1:228	ID3994	BdiBd21-3.3G0700400.1	219	238	228	-33.2	-22	0.662651	5.5	1-7,238-232;8-13,230-225;15-17,223-221	x-x,231-231[BULt];14-14,224-224[SIL];18-19,220-219[UP3]	..(((.((((((.(((((((&)))))))-)))))).)))..	CCUCUGCAUCGAGUGCCAGG&UCUGGCA-UCGAUGAAGAAC	2	0.999584
BdiBd21-3.3G0700400.1:240	ID2324	BdiBd21-3.3G0700400.1	225	249	240	-38.8	-26	0.670103	11	3-10,247-240;11-15,236-232;16-21,230-225	1-2,249-248[UP5];x-x,239-237[BULt];x-x,231-231[BULt]	((((((.(((((...((((((((..&..))))))))---)))))-))))))	CAUCGAGUGCCAGGCGAACCAGGCC&CUCUUGGUUC---UGGCA-UCGAUG	2	0.999996
BdiBd21-3.3G0700400.1:260	ID2514	BdiBd21-3.3G0700400.1	251	267	260	-39.4	-25.7	0.652284	7	1-5,267-263;8-17,262-253	6-7,x-x[BULq];18-19,252-251[UP3]	..((((((((((--(((((&)))))..))))))))))..	GCGCCACCAGCG--AGGAG&CUUCUAGCGCUGGUGGCCA	3	1
BdiBd21-3.3G0700500.1:1317	ID3112	BdiBd21-3.3G0700500.1	1307	1329	1317	-40.9	-31.54	0.771149	8.5	1-5,1329-1325;7-20,1320-1307	6-6,1324-1321[AILt]	((((((((((((((....(((((&)))))---.))))))))))))))	UGGCUCUUGACAUCCACAGGGAU&GUCCC---CGAUGUCAAGAGCCA	2	0.157503
BdiBd21-3.3G0700500.1:2224	ID2678	BdiBd21-3.3G0700500.1	2212	2232	2224	-43.1	-29.5	0.684455	6	1-8,2232-2225;10-11,2224-2223;13-15,2221-2219;17-22,2217-2212	9-9,x-x[BULq];12-12,2222-2222[SIL];16-16,2218-2218[SIL]	((((((.(((.((-((((((((&)))))))).)).))).))))))	GGCACCGCUAACC-CAGAUGUC&GACAUUUGAGGCUAGAGGUGCC	2	0.713112
BdiBd21-3.3G0700700.1:5603	ID140	BdiBd21-3.3G0700700.1	5592	5612	5603	-32.1	-22.1	0.688474	9	2-5,5611-5608;7-12,5606-5601;13-19,5599-5593	1-1,5612-5612[UP5];6-6,5607-5607[SIL];x-x,5600-5600[BULt];20-20,5592-5592[UP3]	.(((((((.((((((.((((.&.)))).))))))-))))))).	AUUCAGGCUGCAUUGUUGGUA&AACUAUUAGUGC-GCCUGAAA	2	0.99196
BdiBd21-3.3G0701100.1:1179	ID3005	BdiBd21-3.3G0701100.1	1170	1187	1179	-35.2	-25.72	0.730682	8.5	1-4,1187-1184;9-19,1180-1170	5-8,1183-1181[AILq]	(((((((((((...-((((&))))....)))))))))))	UUCCUGAAGCCAUU-UCCC&GGGAUAAAGGCUUCGGGAA	3	0.902865
BdiBd21-3.3G0701100.1:1341	ID596	BdiBd21-3.3G0701100.1	1329	1350	1341	-38.5	-25.1	0.651948	12.5	5-8,1346-1343;11-21,1340-1330	1-4,1350-1347[UP5];9-10,1342-1341[SIL];22-22,1329-1329[UP3]	.(((((((((((..((((....&....))))..))))))))))).	AAGCCCGAGCACACUGAUGCAC&AGAAAUCAAAGUGCUUGGGCUC	3	0.91856
BdiBd21-3.3G0701100.1:1465	ID4483	BdiBd21-3.3G0701100.1	1456	1474	1465	-26.7	-17.6	0.659176	7	2-11,1473-1464;13-15,1463-1461;17-20,1459-1456	1-1,1474-1474[UP5];12-12,x-x[BULq];16-16,1460-1460[SIL]	((((.(((-((((((((((.&.)))))))))).))).))))	GGUGCGGU-CUAUCAGGUAG&UUAUUUGAUAGUACCUUACU	3	0.999707
BdiBd21-3.3G0701300.1:228	ID1639	BdiBd21-3.3G0701300.1	220	237	228	-43	-29.1	0.676744	6.5	3-14,235-224;16-19,223-220	1-2,237-236[UP5];15-15,x-x[BULq]	((((-((((((((((((..&..)))))))))))).))))	GGCU-AAGCCUGCCGGGAA&CCCUUGGCAGGCUUCGGCC	3	1
BdiBd21-3.3G0701300.1:350	ID1475	BdiBd21-3.3G0701300.1	339	359	350	-35.6	-23.16	0.650562	7.5	1-11,359-349;17-23,345-339	12-16,348-346[AILq]	(((((((...--(((((((((((&))))))))))).....)))))))	CUGAGAUUCG--AGAUGUUGUGG&CCACAAUAUCUACACUAUCUUAG	3	0.643088
BdiBd21-3.3G0701300.1:503	ID2492	BdiBd21-3.3G0701300.1	494	513	503	-31.3	-21.1	0.674121	7.5	1-5,513-509;6-14,507-499	x-x,508-508[BULt];15-19,498-494[UP3]	.....(((((((((.(((((&)))))-))))))))).....	GUGCUGGCAUCCAAUGGAAG&CUUCC-UUGGAUGUCUGAUU	2	1
BdiBd21-3.3G0701300.1:544	ID93	BdiBd21-3.3G0701300.1	535	553	544	-30.8	-20.7	0.672078	8	3-15,551-539;17-18,537-536	1-2,553-552[UP5];16-16,538-538[SIL];19-19,535-535[UP3]	.((.(((((((((((((..&..))))))))))))).)).	UGCGGAGAGAUUUGUUGAU&AACAACGGAUCUCUUGGUU	3	0.999997
BdiBd21-3.3G0701600.1:5959	ID3622	BdiBd21-3.3G0701600.1	5949	5969	5959	-30.8	-20.9	0.678571	9	3-7,5967-5963;9-20,5960-5949	1-2,5969-5968[UP5];8-8,5962-5961[AILt]	((((((((((((..(((((..&..)))))-.))))))))))))	GGUCAGACUCUUCACAAGAGU&UAUCUUG-AGAGAGUUUGAUC	2	0.995073
BdiBd21-3.3G0701900.1:3306	ID2821	BdiBd21-3.3G0701900.1	3297	3315	3306	-33	-22.2	0.672727	6.5	1-3,3315-3313;6-15,3310-3301;17-20,3300-3297	4-5,3312-3311[SIL];16-16,x-x[BULq]	((((-((((((((((..(((&)))..)))))))))).))))	CUAC-AGUUGCAACUGUGGC&GCCCGAGUUGUAAUUUGUAG	2	0.999925
BdiBd21-3.3G0701900.1:3690	ID329	BdiBd21-3.3G0701900.1	3678	3699	3690	-40.6	-29.3	0.721675	4.5	2-16,3698-3684;17-21,3682-3678	1-1,3699-3699[UP5];x-x,3683-3683[BULt]	(((((.(((((((((((((((.&.)))))))))))))))-)))))	UGUGGUCUUUCUUUACCACAUG&AAUGUGGUAGGGGAAG-CCACA	3	0.731511
BdiBd21-3.3G0702600.1:1269	ID4685	BdiBd21-3.3G0702600.1	1259	1277	1269	-33.9	-22.6	0.666667	7.5	1-4,1277-1274;6-9,1273-1270;11-13,1268-1266;14-19,1264-1259	5-5,x-x[BULq];10-10,1269-1269[SIL];x-x,1265-1265[BULt]	((((((.(((.((((-((((&)))).)))).)))-))))))	GGAGCUACCCGGGUA-CCAA&UUGGAUAUUGGGG-AGUUCC	2	1
BdiBd21-3.3G0702600.1:885	ID572	BdiBd21-3.3G0702600.1	874	894	885	-33	-24.3	0.736364	5	1-4,894-891;6-13,889-882;14-19,879-874	5-5,890-890[SIL];x-x,881-880[BULt]	((((((..((((((((.((((&)))).))))))))--))))))	GUCCGUGAACCAGUUCCAGGU&ACUUAGAACUGGU--ACGGAC	2	0.298835
BdiBd21-3.3G0702800.1:254	ID2430	BdiBd21-3.3G0702800.1	243	263	254	-36.6	-27.6	0.754098	7.5	1-4,263-260;7-16,257-248;18-20,245-243	5-6,259-258[SIL];17-17,247-246[AILt]	(((..((((((((((..((((&))))..))))))))))-.)))	GGCAGGCUCUGCUGCGAACAG&CUGUAAGCAGUAGAGU-AGCC	3	0.574307
BdiBd21-3.3G0702800.1:318	ID3167	BdiBd21-3.3G0702800.1	309	329	318	-28.5	-19.74	0.692632	15	1-7,329-323;12-19,316-309	8-11,322-317[AILt]	((((((((......(((((((&)))))))--....))))))))	ACCGGCAGUGCUUUGAACCGC&GUGGUUC--UAUUUUGUUGGU	3	1
BdiBd21-3.3G0702800.1:423	ID1310	BdiBd21-3.3G0702800.1	406	433	423	-44.2	-28.96	0.655204	12	1-6,433-428;8-15,425-418;17-21,410-406	7-7,427-426[AILt];16-16,417-411[AILt]	(((((.......((((((((..((((((&))))))-.))))))))------.)))))	UGCUGCAAGCCGGCGACGCCUCCCGCUG&CAGCGG-CGGCGUUGU------ACAGCA	2	1
BdiBd21-3.3G0702800.1:424	ID1518	BdiBd21-3.3G0702800.1	413	434	424	-45.2	-31.2	0.690265	9.5	1-7,434-428;9-17,425-417	8-8,427-426[AILt];18-21,416-413[UP3]	....(((((((((..(((((((&)))))))-.)))))))))....	AGCCGGCGACGCCUCCCGCUGG&CCAGCGG-UGGUGUCGUCACCA	2	1
BdiBd21-3.3G0702800.1:428	ID2388	BdiBd21-3.3G0702800.1	418	437	428	-43.3	-29.1	0.672055	7	1-3,437-435;5-9,433-429;11-14,427-424;16-19,423-420	4-4,434-434[SIL];10-10,428-428[SIL];15-15,x-x[BULq];20-21,419-418[UP3]	..((((-((((.(((((.(((&))).))))).)))).))))..	GCGACG-CCUCCCGCUGGCAG&CUGGCAGCGAGAGGACGUCAA	2	0.999772
BdiBd21-3.3G0702800.1:453	ID3498	BdiBd21-3.3G0702800.1	444	466	453	-29.8	-19.48	0.653691	15	2-6,465-461;8-18,455-445	1-1,466-466[UP5];7-7,460-456[AILt];19-19,444-444[UP3]	.(((((((((((.....(((((.&.)))))----.))))))))))).	AAACGGCGAGGCGCGAGGCUCUU&UAGAGU----AGCCUUGUUGUUA	3	1
BdiBd21-3.3G0702800.1:459	ID3136	BdiBd21-3.3G0702800.1	451	468	459	-38.5	-25.4	0.65974	5	1-12,468-457;14-16,456-454;18-19,452-451	13-13,x-x[BULq];17-17,453-453[SIL]	((.(((-((((((((((((&)))))))))))).))).))	GAGGCG-CGAGGCUCUUGC&GUGAGAGCUUCGGCGCAUC	3	1
BdiBd21-3.3G0702800.1:461	ID699	BdiBd21-3.3G0702800.1	453	470	461	-39.4	-28.4	0.720812	6	2-14,469-457;16-18,456-454	1-1,470-470[UP5];15-15,x-x[BULq];19-19,453-453[UP3]	.(((-(((((((((((((.&.))))))))))))).))).	GGCG-CGAGGCUCUUGCCG&AGGUGAGAGCUUCGGCGCA	3	0.999999
BdiBd21-3.3G0702800.1:462	ID1345	BdiBd21-3.3G0702800.1	453	471	462	-42	-28.4	0.67619	8	3-15,469-457;17-19,456-454	1-2,471-470[UP5];16-16,x-x[BULq];20-20,453-453[UP3]	.(((-(((((((((((((..&..))))))))))))).))).	GGCG-CGAGGCUCUUGCCGG&CAGGUGAGAGCUUCGGCGCA	2	1
BdiBd21-3.3G0702800.1:463	ID3634	BdiBd21-3.3G0702800.1	448	472	463	-36.9	-25	0.677507	13.5	4-13,469-460;14-20,454-448	1-3,472-470[UP5];x-x,459-455[BULt]	(((((((.....((((((((((...&...))))))))))-----)))))))	GGCGAGGCGCGAGGCUCUUGCCGGU&UAUGGCAGGAGUU-----CUUCGCU	3	1
BdiBd21-3.3G0702800.1:464	ID1221	BdiBd21-3.3G0702800.1	455	473	464	-38.3	-26.2	0.684073	6	2-5,472-469;7-18,467-456	1-1,473-473[UP5];6-6,468-468[SIL];19-19,455-455[UP3]	.((((((((((((.((((.&.)))).)))))))))))).	CGCGAGGCUCUUGCCGGUA&CACCGUCGAGAGUCUUGCC	3	1
BdiBd21-3.3G0702800.1:479	ID3511	BdiBd21-3.3G0702800.1	470	492	479	-33	-22.2	0.672727	14.5	3-5,490-488;6-9,483-480;11-19,478-470	1-2,492-491[UP5];x-x,487-484[BULt];10-10,479-479[SIL]	(((((((((.((((....(((..&..)))----)))).)))))))))	GGUAUUGCAGAGCGAUGCGGCAA&UAGCC----CGUUGUGUAAUACC	3	1
BdiBd21-3.3G0702800.1:494	ID3909	BdiBd21-3.3G0702800.1	478	503	494	-40.4	-26.4	0.653465	18	2-11,502-493;12-15,485-482;17-19,480-478	1-1,503-503[UP5];x-x,492-486[BULt];16-16,481-481[SIL]	(((.((((.......((((((((((.&.))))))))))-------)))).)))	AGAGCGAUGCGGCAAGGCGGCAGCGC&UCGCUGCCGUC-------GUCGGUCU	3	1
BdiBd21-3.3G0702800.1:506	ID668	BdiBd21-3.3G0702800.1	497	515	506	-37.8	-26.3	0.695767	9	2-15,514-501	1-1,515-515[UP5];16-19,500-497[UP3]	....((((((((((((((.&.))))))))))))))....	GCAGCGCCUCUUGCCGGUA&AGCUGGUAAGGGGCGGAUU	3	1
BdiBd21-3.3G0702800.1:640	ID1920	BdiBd21-3.3G0702800.1	630	654	640	-35.8	-23.9	0.667598	14.5	1-6,654-649;7-9,644-642;10-19,640-631	x-x,648-645[BULt];x-x,641-641[BULt];20-20,630-630[UP3]	.((((((((((.(((....((((((&))))))----)))-)))))))))).	AGGCCGAUGCUGCAAGGCCGCAUCG&CGAUGU----UUG-GGUAUUGGCCA	3	1
BdiBd21-3.3G0702800.1:661	ID283	BdiBd21-3.3G0702800.1	651	670	661	-33.3	-26.2	0.786787	8	2-10,669-661;11-16,659-654	1-1,670-670[UP5];x-x,660-660[BULt];17-19,653-651[UP3]	...((((((.(((((((((.&.)))))))))-))))))...	AUCGCUUCCUGCCGGAGGUA&AAUCUCUGGC-GGAAGCAUU	3	0.71655
BdiBd21-3.3G0702800.1:674	ID4277	BdiBd21-3.3G0702800.1	664	683	674	-32.9	-22.2	0.674772	6	2-5,682-679;7-15,677-669;17-20,667-664	1-1,683-683[UP5];6-6,678-678[SIL];16-16,668-668[SIL]	((((.(((((((((.((((.&.)))).))))))))).))))	GGAGGUAUUAUGGACCACCG&UGGUGAUUCAUGAUAACUCC	2	0.885456
BdiBd21-3.3G0703000.3:1279	ID978	BdiBd21-3.3G0703000.3	1270	1289	1279	-31.2	-21.7	0.695513	9	2-4,1288-1286;5-16,1284-1273	1-1,1289-1289[UP5];x-x,1285-1285[BULt];17-19,1272-1270[UP3]	...((((((((((((.(((.&.)))-))))))))))))...	CAGGGCGCUCGGUGAUCCAC&AUGG-UUACUGAGCGUUACA	2	0.987659
BdiBd21-3.3G0703900.1:581	ID2481	BdiBd21-3.3G0703900.1	565	590	581	-46.3	-30.2	0.652268	15	1-7,590-584;9-10,582-581;11-20,575-566	8-8,583-583[SIL];x-x,580-576[BULt];21-21,565-565[UP3]	.((((((((((.....((.(((((((&))))))).))-----)))))))))).	AGGCGGCGGCGACUCCGCCAUGGAGG&CUUCCAUCGC-----CGUCGCUGCCC	3	1
BdiBd21-3.3G0703900.1:694	ID4704	BdiBd21-3.3G0703900.1	684	703	694	-30.5	-21.3	0.698361	7.5	1-10,703-694;13-18,691-686	11-12,693-692[SIL];19-20,685-684[UP3]	..((((((..((((((((((&))))))))))..))))))..	UCUCCAAUCCCAAGAUCCAG&UUGGGUCUUGUAAUUGGAAU	3	0.99921
BdiBd21-3.3G0703900.1:696	ID4911	BdiBd21-3.3G0703900.1	685	705	696	-31.3	-21.8	0.696486	7	2-12,704-694;15-20,691-686	1-1,705-705[UP5];13-14,693-692[SIL];21-21,685-685[UP3]	.((((((..(((((((((((.&.)))))))))))..)))))).	CUCCAAUCCCAAGAUCCAGGU&UUUUGGGUCUUGUAAUUGGAA	2	0.997693
BdiBd21-3.3G0703900.1:727	ID838	BdiBd21-3.3G0703900.1	709	736	727	-46.7	-30.7	0.657388	12	1-12,736-725;13-16,720-717;18-24,715-709	x-x,724-721[BULt];17-17,716-716[SIL]	(((((((.((((....((((((((((((&))))))))))))----)))).)))))))	CUGGGAUUCUGAGGUCGUCGAGGCCUAU&AUAGGCCUCGGC----UUAGCGUCUUAG	3	0.998624
BdiBd21-3.3G0703900.1:741	ID3909	BdiBd21-3.3G0703900.1	729	753	741	-40.4	-27.1	0.670792	12.5	1-8,753-746;9-14,742-737;15-19,733-729	x-x,745-743[BULt];x-x,736-734[BULt]	(((((...((((((...((((((((&))))))))---))))))---)))))	AGGCCUAUGGCGGCGCAGGCGGCGG&UCGCUGCC---GUCGUC---GGUCU	2	1
BdiBd21-3.3G0703900.1:749	ID1342	BdiBd21-3.3G0703900.1	740	759	749	-45.5	-30.9	0.679121	9	2-7,758-753;9-9,751-751;11-17,748-742;19-19,740-740	1-1,759-759[UP5];8-8,752-752[SIL];10-10,750-749[AILt];18-18,741-741[SIL]	(.(((((((..(.((((((.&.)))))).)-.))))))).)	GGCGCAGGCGGCGGCCCCUU&CAGGGGUGG-AGCCUGCGGC	3	1
BdiBd21-3.3G0703900.1:758	ID3941	BdiBd21-3.3G0703900.1	748	766	758	-38.9	-26.2	0.673522	7.5	1-6,766-761;9-14,759-754;16-19,751-748	7-8,760-760[AILq];15-15,753-752[AILt]	((((..((((((.-((((((&))))))..))))))-.))))	CGGCGGCCCCUUG-GCUGGG&UCUAGCGAAAGGGG-AGCCG	3	0.999571
BdiBd21-3.3G0703900.1:761	ID419	BdiBd21-3.3G0703900.1	748	768	761	-47.2	-33.08	0.700847	10	1-3,768-766;8-16,763-755;17-21,753-749	4-7,765-764[AILq];x-x,754-754[BULt];22-22,748-748[UP3]	.(((((.(((((((((..--(((&)))....)))))))))-))))).	CGGCGGCCCCUUGGCUGG--GGU&ACCAAGAAGCCAAGGG-CCGCCU	3	0.512505
BdiBd21-3.3G0703900.1:811	ID1501	BdiBd21-3.3G0703900.1	801	819	811	-34.7	-24.4	0.70317	8	1-8,819-812;12-19,809-802	9-11,811-810[AILq];20-20,801-801[UP3]	.((((((((..-((((((((&))))))))...)))))))).	CCGAUCUUCCG-GUGUCUGG&CCAGACACAAUGAGGAUUGA	3	0.360682
BdiBd21-3.3G0703900.1:821	ID2917	BdiBd21-3.3G0703900.1	811	831	821	-43.4	-31.7	0.730415	6.5	1-2,831-830;4-15,827-816;16-19,814-811	3-3,829-828[AILt];x-x,815-815[BULt]	((((.((((((((((((..((&))-.))))))))))))-))))	GGUGUCUGGGCUCUUCUUUGC&GC-UGGAAGAGCCCGG-CACC	2	0.930658
BdiBd21-3.3G0703900.1:822	ID2996	BdiBd21-3.3G0703900.1	811	832	822	-46.7	-35.6	0.762313	6.5	1-3,832-830;5-16,827-816;17-20,814-811	4-4,829-828[AILt];x-x,815-815[BULt]	((((.((((((((((((..(((&)))-.))))))))))))-))))	GGUGUCUGGGCUCUUCUUUGCC&GGC-UGGAAGAGCCCGG-CACC	2	0.430572
BdiBd21-3.3G0703900.1:823	ID4241	BdiBd21-3.3G0703900.1	811	833	823	-48.3	-36.4	0.753623	6.5	1-4,833-830;6-17,827-816;18-21,814-811	5-5,829-828[AILt];x-x,815-815[BULt]	((((.((((((((((((..((((&))))-.))))))))))))-))))	GGUGUCUGGGCUCUUCUUUGCCA&UGGC-UGGAAGAGCCCGG-CACC	2	0.340465
BdiBd21-3.3G0703900.1:824	ID973	BdiBd21-3.3G0703900.1	811	834	824	-49.4	-37.4	0.757085	6.5	1-5,834-830;7-18,827-816;19-22,814-811	6-6,829-828[AILt];x-x,815-815[BULt]	((((.((((((((((((..(((((&)))))-.))))))))))))-))))	GGUGUCUGGGCUCUUCUUUGCCAU&AUGGC-UGGAAGAGCCCGG-CACC	2	0.136621
BdiBd21-3.3G0703900.1:825	ID323	BdiBd21-3.3G0703900.1	811	835	825	-50.3	-37.6	0.747515	7.5	2-6,834-830;8-19,827-816;20-23,814-811	1-1,835-835[UP5];7-7,829-828[AILt];x-x,815-815[BULt]	((((.((((((((((((..(((((.&.)))))-.))))))))))))-))))	GGUGUCUGGGCUCUUCUUUGCCAUC&AAUGGC-UGGAAGAGCCCGG-CACC	3	0.114856
BdiBd21-3.3G0703900.1:826	ID3373	BdiBd21-3.3G0703900.1	811	836	826	-51.6	-37.6	0.728682	9.5	3-7,834-830;9-20,827-816;21-24,814-811	1-2,836-835[UP5];8-8,829-828[AILt];x-x,815-815[BULt]	((((.((((((((((((..(((((..&..)))))-.))))))))))))-))))	GGUGUCUGGGCUCUUCUUUGCCAUCG&UAAUGGC-UGGAAGAGCCCGG-CACC	3	0.150132
BdiBd21-3.3G0703900.1:827	ID4405	BdiBd21-3.3G0703900.1	811	837	827	-52.6	-37.6	0.714829	11.5	4-8,834-830;10-21,827-816;22-25,814-811	1-3,837-835[UP5];9-9,829-828[AILt];x-x,815-815[BULt]	((((.((((((((((((..(((((...&...)))))-.))))))))))))-))))	GGUGUCUGGGCUCUUCUUUGCCAUCGG&UUAAUGGC-UGGAAGAGCCCGG-CACC	2	0.0932915
BdiBd21-3.3G0703900.1:828	ID4761	BdiBd21-3.3G0703900.1	811	838	828	-53.5	-37.6	0.702804	13.5	5-9,834-830;11-22,827-816;23-26,814-811	1-4,838-835[UP5];10-10,829-828[AILt];x-x,815-815[BULt]	((((.((((((((((((..(((((....&....)))))-.))))))))))))-))))	GGUGUCUGGGCUCUUCUUUGCCAUCGGA&UUUAAUGGC-UGGAAGAGCCCGG-CACC	3	0.126774
BdiBd21-3.3G0703900.1:830	ID3251	BdiBd21-3.3G0703900.1	813	839	830	-50.1	-34.4	0.686627	10.5	1-4,839-836;6-10,834-830;12-23,827-816;24-25,814-813	5-5,835-835[SIL];11-11,829-828[AILt];x-x,815-815[BULt]	((.((((((((((((..(((((.((((&)))).)))))-.))))))))))))-))	UGUCUGGGCUCUUCUUUGCCAUCGGAC&GUUUAAUGGC-UGGAAGAGCCCGG-CA	3	0.544453
BdiBd21-3.3G0703900.1:904	ID2840	BdiBd21-3.3G0703900.1	895	913	904	-43.5	-29.1	0.668966	6.5	1-13,913-901;15-17,900-898	14-14,x-x[BULq];18-20,897-895[UP3]	...(((-(((((((((((((&))))))))))))).)))...	UGUGGC-CACCAAGCCUGGC&GCCGGGUUUGGUGCGCUCUC	2	1
BdiBd21-3.3G0703900.1:936	ID473	BdiBd21-3.3G0703900.1	926	945	936	-33.7	-22.2	0.658754	8.5	2-8,944-938;10-11,936-935;13-17,933-929;18-19,927-926	1-1,945-945[UP5];9-9,937-937[SIL];12-12,934-934[SIL];x-x,928-928[BULt]	((.(((((.((.(((((((.&.))))))).)).)))))-))	AGUGUGGAGGGGGUCUUCGC&ACGAAGAUGCUGUCUAC-CU	2	0.999999
BdiBd21-3.3G0703900.1:940	ID3821	BdiBd21-3.3G0703900.1	930	952	940	-38.1	-25.18	0.660892	12	1-3,952-950;4-9,948-943;12-20,938-930	x-x,949-949[BULt];10-11,942-939[AILt]	(((((((((....((((((.(((&)))-))))))--..)))))))))	UGGAGGGGGUCUUCGCUGCUGGG&UCC-GCAGCG--UUCUUCCUUCA	3	1
BdiBd21-3.3G0704200.1:972	ID4734	BdiBd21-3.3G0704200.1	962	982	972	-40.9	-29.2	0.713936	8.5	3-9,980-974;10-13,972-969;15-20,967-962	1-2,982-981[UP5];x-x,973-973[BULt];14-14,968-968[SIL]	((((((.((((.(((((((..&..)))))))-)))).))))))	CCAUGUCCCGCGCACCCGCCA&UUGUGGGUG-GUGGUGCAUGG	3	1
BdiBd21-3.3G0704300.1:1048	ID2873	BdiBd21-3.3G0704300.1	1037	1057	1048	-31.1	-21.66	0.696463	9.5	1-2,1057-1056;7-21,1051-1037	3-6,1055-1052[SIL]	(((((((((((((((....((&))....)))))))))))))))	GGUUCAGAUCAAAGAGCAAGC&GCGCAAUUUUUGAUUUGAACC	2	0.730145
BdiBd21-3.3G0704600.1:212	ID3087	BdiBd21-3.3G0704600.1	192	221	212	-33.3	-22.14	0.664865	29.5	1-10,221-212;13-19,198-192	11-12,211-199[AILt]	(((((((.............((((((((((&))))))))))-----------..)))))))	AGCAGCGGACCCUCUACCAGCCCGAGCUGC&GUAGUUUGGG-----------AAUGCUGCU	2	1
BdiBd21-3.3G0705000.1:1124	ID4297	BdiBd21-3.3G0705000.1	1114	1132	1124	-34	-23.2	0.682353	8.5	1-4,1132-1129;6-8,1128-1126;10-11,1124-1123;12-19,1121-1114	5-5,x-x[BULq];9-9,1125-1125[SIL];x-x,1122-1122[BULt]	((((((((.((.(((-((((&)))).))).))-))))))))	GGCUGCUCAUGGUGC-UGCA&UGUAAGCAGUA-GAGUAGCC	3	0.99999
BdiBd21-3.3G0705000.1:1202	ID115	BdiBd21-3.3G0705000.1	1192	1211	1202	-32.6	-23.8	0.730061	8	3-10,1209-1202;11-19,1200-1192	1-2,1211-1210[UP5];x-x,1201-1201[BULt]	(((((((((.((((((((..&..))))))))-)))))))))	GACUGCUAAUUCUGCUGGAC&AACCGGCGGA-UUAGUAGUU	3	0.997933
BdiBd21-3.3G0705000.1:347	ID780	BdiBd21-3.3G0705000.1	337	356	347	-40.3	-28.9	0.717122	13.5	5-9,352-348;12-19,345-338	1-4,356-353[UP5];10-11,347-346[SIL];20-20,337-337[UP3]	.((((((((..(((((....&....)))))..)))))))).	CGCCGCCGCUUGCCGGGACG&AUAACUGGCUUGUGGCGGCC	3	1
BdiBd21-3.3G0705000.1:563	ID4787	BdiBd21-3.3G0705000.1	552	572	563	-32.4	-21.2	0.654321	16.5	7-11,566-562;13-21,560-552	1-6,572-567[UP5];12-12,561-561[SIL]	(((((((((.(((((......&......))))).)))))))))	GGCAGCACGUGGCGUUCCUGG&UUUAUUGCGCUUUGUGCUGUU	3	1
BdiBd21-3.3G0705000.1:729	ID4336	BdiBd21-3.3G0705000.1	719	738	729	-40.4	-31.7	0.784653	6.5	1-4,738-735;6-17,733-722	5-5,734-734[SIL];18-20,721-719[UP3]	...((((((((((((.((((&)))).))))))))))))...	ACCGCCUUCACGCUCGCGCG&UGUGGGAGCGUGAAGGCAUG	3	0.315846
BdiBd21-3.3G0705000.1:846	ID3707	BdiBd21-3.3G0705000.1	835	855	846	-39.9	-26.5	0.66416	12.5	6-15,850-841;17-20,839-836	1-5,855-851[UP5];16-16,840-840[SIL];21-21,835-835[UP3]	.((((.((((((((((.....&.....)))))))))).)))).	CGUCCUGCCCUGCUUCGAGAC&UCAAUGAAGCGGGGCUGGAUU	3	0.999599
BdiBd21-3.3G0705000.1:849	ID3643	BdiBd21-3.3G0705000.1	840	862	849	-33.4	-21.96	0.657485	15.5	1-5,862-858;8-18,851-841	6-7,857-852[AILt];19-19,840-840[UP3]	.(((((((((((......(((((&)))))----..))))))))))).	UGCCCUGCUUCGAGACCGGGAUA&UAUUC----AAUGAAGCGGGGCU	3	0.999993
BdiBd21-3.3G0705000.1:860	ID4157	BdiBd21-3.3G0705000.1	850	873	860	-43.5	-28.4	0.652874	13	2-8,872-866;9-15,861-855;18-19,852-851	1-1,873-873[UP5];x-x,865-862[BULt];16-17,854-853[SIL];20-20,850-850[UP3]	.((..(((((((....(((((((.&.)))))))----)))))))..)).	CGAGACCGGGAUACCGCUCCUGCU&UGCAGGAG----GUCCCGGGUUCA	3	1
BdiBd21-3.3G0705000.1:879	ID4278	BdiBd21-3.3G0705000.1	856	888	879	-52.9	-34.4	0.650284	14.5	1-10,888-879;12-12,877-877;13-19,875-869;20-24,860-856	11-11,878-878[SIL];x-x,876-876[BULt];x-x,868-861[BULt]	(((((........(((((((.(.((((((((((&)))))))))).)-)))))))--------)))))	CGGGAUACCGCUCCUGCUGCAGCGCCUCCGCCA&UGGUGGAGGCUC-GCAGCGG--------UUCUG	2	1
BdiBd21-3.3G0705000.1:882	ID2317	BdiBd21-3.3G0705000.1	871	891	882	-44.6	-30.6	0.686099	8	4-13,888-879;15-15,877-877;16-20,875-871	1-3,891-889[UP5];14-14,878-878[SIL];x-x,876-876[BULt]	(((((.(.((((((((((...&...)))))))))).)-)))))	GCUGCAGCGCCUCCGCCAACU&CUCUGGUGGAGGCUC-GCAGC	3	0.999997
BdiBd21-3.3G0705000.1:896	ID4808	BdiBd21-3.3G0705000.1	884	905	896	-38	-24.9	0.655263	8	1-5,905-901;7-14,899-892;17-21,889-885	6-6,900-900[SIL];15-16,891-890[SIL];22-22,884-884[UP3]	.(((((..((((((((.(((((&))))).))))))))..))))).	CGCCAACUCCCGGACGCCGAAA&UUUCGAUGUUUGGGUAUUGGCC	3	1
BdiBd21-3.3G0705200.1:1812	ID4574	BdiBd21-3.3G0705200.1	1801	1821	1812	-34.5	-22.5	0.652174	9	2-11,1820-1811;12-15,1809-1806	1-1,1821-1821[UP5];x-x,1810-1810[BULt];16-20,1805-1801[UP3]	.....((((.((((((((((.&.))))))))))-)))).....	GUUAUGUGUGACUGGAGAGAU&UUCUCUCCAGU-GCACUUUUC	3	1
BdiBd21-3.3G0705400.1:373	ID3043	BdiBd21-3.3G0705400.1	364	382	373	-44	-29.4	0.668182	9	1-1,382-382;3-9,380-374;12-17,371-366	2-2,381-381[SIL];10-11,373-372[SIL];18-19,365-364[UP3]	..((((((..(((((((.(&).)))))))..))))))..	CCGCGCCGCCGCUCCCGGC&GGUGGGAGCUUCGGCGCCG	3	1
BdiBd21-3.3G0705400.1:374	ID700	BdiBd21-3.3G0705400.1	365	383	374	-43.2	-29.5	0.68287	9	2-2,382-382;4-10,380-374;13-18,371-366	1-1,383-383[UP5];3-3,381-381[SIL];11-12,373-372[SIL];19-19,365-365[UP3]	.((((((..(((((((.(.&.).)))))))..)))))).	CGCGCCGCCGCUCCCGGCA&AGGUGGGAGCUUCGGCGCC	3	1
BdiBd21-3.3G0705400.1:375	ID3544	BdiBd21-3.3G0705400.1	366	384	375	-41.2	-29.5	0.716019	9	3-3,382-382;5-11,380-374;14-19,371-366	1-2,384-383[UP5];4-4,381-381[SIL];12-13,373-372[SIL]	((((((..(((((((.(..&..).)))))))..))))))	GCGCCGCCGCUCCCGGCAG&UAGGUGGGAGCUUCGGCGC	3	1
BdiBd21-3.3G0705400.1:376	ID3987	BdiBd21-3.3G0705400.1	362	385	376	-49.6	-32.5	0.655242	10.5	1-9,385-377;12-16,374-370;17-19,368-366	10-11,376-375[SIL];x-x,369-369[BULt];20-23,365-362[UP3]	....(((.(((((..(((((((((&)))))))))..)))))-)))....	GUCCGCGCCGCCGCUCCCGGCAGA&UCUGCCGGGUUUGGUG-CGCUCUC	2	1
BdiBd21-3.3G0705600.1:2658	ID2970	BdiBd21-3.3G0705600.1	2639	2667	2658	-40.5	-26.7	0.659259	23	1-6,2667-2662;9-11,2659-2657;12-21,2648-2639	7-8,2661-2660[SIL];x-x,2656-2649[BULt]	((((((((((........(((..((((((&))))))..)))--------))))))))))	CGUUAGCACCGUUGCACAGCUGGCUGGUC&GGCCAGAAAGU--------GGUGUUGACG	2	0.999984
BdiBd21-3.3G0705800.1:4185	ID4027	BdiBd21-3.3G0705800.1	4170	4194	4185	-36.9	-24.1	0.653117	11.5	2-13,4193-4182;14-17,4178-4175	1-1,4194-4194[UP5];x-x,4181-4179[BULt];18-22,4174-4170[UP3]	.....((((...((((((((((((.&.))))))))))))---)))).....	GCCAAUGCUAGAGCUGCCACCAGGU&UCUUGGUGGUAGU---AGCAAAUAC	3	0.999995
BdiBd21-3.3G0706000.1:740	ID4115	BdiBd21-3.3G0706000.1	731	749	740	-30.7	-21.7	0.70684	4.5	2-17,748-733	1-1,749-749[UP5];18-19,732-731[UP3]	..((((((((((((((((.&.))))))))))))))))..	UGUCAAUUUCAUCAAGUCU&UGACUUGGUGAAAUUGGUG	3	0.998094
BdiBd21-3.3G0706200.1:246	ID904	BdiBd21-3.3G0706200.1	235	255	246	-30.6	-20.9	0.683007	11.5	3-3,253-253;6-14,250-242;15-19,239-235	1-2,255-254[UP5];4-5,252-251[SIL];x-x,241-240[BULt]	(((((..(((((((((..(..&..)..)))))))))--)))))	GGGUGGAGCGCCACGUGGCGC&AUGAAAUGUGGCGU--UAUCC	3	0.998445
BdiBd21-3.3G0706200.1:257	ID978	BdiBd21-3.3G0706200.1	248	266	257	-31.2	-20.5	0.657051	11	3-7,264-260;10-18,257-249	1-2,266-265[UP5];8-9,259-258[SIL];19-19,248-248[UP3]	.(((((((((..(((((..&..)))))..))))))))).	CGUGGCGCUCCCUGGCCUC&AUGGUUACUGAGCGUUACA	3	0.999999
BdiBd21-3.3G0706200.1:272	ID120	BdiBd21-3.3G0706200.1	262	281	272	-34.2	-22.7	0.663743	10	4-11,278-271;14-18,268-264	1-3,281-279[UP5];12-13,270-269[SIL];19-20,263-262[UP3]	..(((((..((((((((...&...))))))))..)))))..	GCCUCAUCCGGACCGUCAAG&AACGACGGUCCAUAUGAGAA	2	0.99124
BdiBd21-3.3G0706200.1:283	ID4352	BdiBd21-3.3G0706200.1	273	291	283	-32.6	-21.4	0.656442	8	1-4,291-288;6-17,287-276	5-5,x-x[BULq];18-20,275-273[UP3]	...((((((((((((-((((&)))).))))))))))))...	ACCGUCAAGAUGUGC-GGCA&UGUUAGUACAUCUUGACAGC	2	0.998301
BdiBd21-3.3G0706200.1:307	ID2388	BdiBd21-3.3G0706200.1	295	316	307	-43.3	-29.2	0.674365	7.5	2-13,315-304;14-16,302-300;18-19,298-297	1-1,316-316[UP5];x-x,303-303[BULt];17-17,299-299[SIL];20-21,296-295[UP3]	..((.(((.((((((((((((.&.))))))))))))-))).))..	ACGGGGUCACUUUCGCUGCCGU&CUGGCAGCGAGAG-GACGUCAA	3	0.999707
BdiBd21-3.3G0706200.1:347	ID4399	BdiBd21-3.3G0706200.1	337	355	347	-31.1	-20.7	0.665595	12	5-6,351-350;8-20,349-337	1-4,355-352[UP5];7-7,x-x[BULq]	(((((((((((((-((....&....)).)))))))))))))	UGGAGCAGCUCGU-GCAGGC&UUAAGUGAUGAGUUGCUCUA	3	1
BdiBd21-3.3G0706200.1:405	ID4662	BdiBd21-3.3G0706200.1	395	414	405	-39.6	-27.5	0.694444	9	3-15,412-400	1-2,414-413[UP5];16-20,399-395[UP3]	.....(((((((((((((..&..))))))))))))).....	CGCCUUCGUCGCCGGCGCCA&UUGCGCCGGCGAUGGUUCAU	3	1
BdiBd21-3.3G0706200.1:406	ID3913	BdiBd21-3.3G0706200.1	397	415	406	-38.1	-25.5	0.669291	10	3-13,413-403	1-2,415-414[UP5];14-19,402-397[UP3]	......(((((((((((..&..)))))))))))......	CCUUCGUCGCCGGCGCCAC&UCGGCGCCGGUGAAAUACC	2	1
BdiBd21-3.3G0706200.1:407	ID4549	BdiBd21-3.3G0706200.1	397	416	407	-39.1	-25.5	0.652174	12	4-14,413-403	1-3,416-414[UP5];15-20,402-397[UP3]	......(((((((((((...&...)))))))))))......	CCUUCGUCGCCGGCGCCACC&UUCGGCGCCGGUGAAAUACC	2	1
BdiBd21-3.3G0706200.1:408	ID2504	BdiBd21-3.3G0706200.1	398	417	408	-38.3	-25.5	0.665796	12.5	5-15,413-403	1-4,417-414[UP5];16-20,402-398[UP3]	.....(((((((((((....&....))))))))))).....	CUUCGUCGCCGGCGCCACCG&CUUCGGCGCCGGUGAAAUAC	2	1
BdiBd21-3.3G0706200.1:412	ID3563	BdiBd21-3.3G0706200.1	400	430	412	-39.7	-27	0.680101	25.5	3-7,428-424;8-10,414-412;11-21,410-400	1-2,430-429[UP5];x-x,423-415[BULt];x-x,411-411[BULt]	(((((((((((.(((.........(((((..&..)))))---------)))-)))))))))))	UCGUCGCCGGCGCCACCGUAUAUGGCUACAG&UAGUAGU---------UGG-GUCGGUGACGA	2	1
BdiBd21-3.3G0706200.1:414	ID4731	BdiBd21-3.3G0706200.1	403	422	414	-43.5	-28.9	0.664368	8	2-5,421-418;8-16,416-408;18-21,406-403	1-1,422-422[UP5];6-7,417-417[AILq];17-17,407-407[SIL]	((((.(((((((((.-((((.&.))))..))))))))).))))	UCGCCGGCGCCACCG-UAUAU&UUGUGAAGGUGGCGCCAGCGA	2	1
BdiBd21-3.3G0706300.1:1201	ID241	BdiBd21-3.3G0706300.1	1191	1210	1201	-30.5	-20.1	0.659016	16.5	9-19,1202-1192	1-8,1210-1203[UP5];20-20,1191-1191[UP3]	.(((((((((((........&........))))))))))).	ACCCUGUGUCAGAGCAUAAA&AAUAAAUACUGAUACAGGGC	3	0.964858
BdiBd21-3.3G0706300.1:3936	ID4082	BdiBd21-3.3G0706300.1	3927	3951	3936	-31.5	-21.6	0.685714	15.5	2-8,3950-3944;9-18,3937-3928	1-1,3951-3951[UP5];x-x,3943-3938[BULt];19-19,3927-3927[UP3]	.((((((((((......(((((((.&.)))))))------)))))))))).	CUGCAGUAGUUGGAGAAGGUCUUCC&UGAAGACU------AACUACUGCGA	2	0.671758
BdiBd21-3.3G0706300.1:3974	ID4269	BdiBd21-3.3G0706300.1	3962	3983	3974	-35.1	-23.3	0.663818	9	1-11,3983-3973;13-17,3971-3967;20-24,3966-3962	12-12,3972-3972[SIL];18-19,x-x[BULq]	(((((--(((((.(((((((((((&))))))))))).)))))..)))))	GGAGU--CGAUGAGCGAGGUGCCA&UGGUAUUUCGCGUAUUGUAAUUUC	2	0.554233
BdiBd21-3.3G0706300.1:4016	ID283	BdiBd21-3.3G0706300.1	4007	4025	4016	-33.3	-23.1	0.693694	8	2-12,4024-4014;14-16,4012-4010	1-1,4025-4025[UP5];13-13,4013-4013[SIL];17-19,4009-4007[UP3]	...(((.(((((((((((.&.))))))))))).)))...	AAGGCUGCUGCCAGGGGUG&AAUCUCUGGCGGAAGCAUU	3	1
BdiBd21-3.3G0706300.2:3933	ID4082	BdiBd21-3.3G0706300.2	3924	3948	3933	-31.5	-21.6	0.685714	15.5	2-8,3947-3941;9-18,3934-3925	1-1,3948-3948[UP5];x-x,3940-3935[BULt];19-19,3924-3924[UP3]	.((((((((((......(((((((.&.)))))))------)))))))))).	CUGCAGUAGUUGGAGAAGGUCUUCC&UGAAGACU------AACUACUGCGA	2	0.659479
BdiBd21-3.3G0706300.2:3971	ID4269	BdiBd21-3.3G0706300.2	3959	3980	3971	-35.1	-23.3	0.663818	9	1-11,3980-3970;13-17,3968-3964;20-24,3963-3959	12-12,3969-3969[SIL];18-19,x-x[BULq]	(((((--(((((.(((((((((((&))))))))))).)))))..)))))	GGAGU--CGAUGAGCGAGGUGCCA&UGGUAUUUCGCGUAUUGUAAUUUC	2	0.590841
BdiBd21-3.3G0706300.2:4013	ID283	BdiBd21-3.3G0706300.2	4004	4022	4013	-33.3	-23.1	0.693694	8	2-12,4021-4011;14-16,4009-4007	1-1,4022-4022[UP5];13-13,4010-4010[SIL];17-19,4006-4004[UP3]	...(((.(((((((((((.&.))))))))))).)))...	AAGGCUGCUGCCAGGGGUG&AAUCUCUGGCGGAAGCAUU	3	1
BdiBd21-3.3G0706400.1:355	ID2770	BdiBd21-3.3G0706400.1	345	366	355	-35.3	-23.2	0.657224	13.5	4-9,363-358;10-20,355-345	1-3,366-364[UP5];x-x,357-356[BULt]	(((((((((((..((((((...&...))))))--)))))))))))	GGGGGCGCUGCUGGUCAAGGAC&GAUUUUGAU--GCGGUGCCUUC	3	1
BdiBd21-3.3G0706400.1:386	ID1087	BdiBd21-3.3G0706400.1	375	396	386	-38.2	-28.5	0.746073	12.5	5-7,392-390;9-21,387-375	1-4,396-393[UP5];8-8,389-388[AILt]	(((((((((((((..(((....&....)))-.)))))))))))))	CUCCGCCGCCGACAACGACCGC&AUUUUCG-AGUUGGUGGCGGAG	3	0.99974
BdiBd21-3.3G0706400.1:471	ID442	BdiBd21-3.3G0706400.1	460	480	471	-42.5	-29.3	0.689412	7	3-10,478-471;11-13,469-467;14-19,465-460	1-2,480-479[UP5];x-x,470-470[BULt];x-x,466-466[BULt]	((((((.(((.((((((((..&..))))))))-)))-))))))	CCUCAGCUCCACUACCAGGUC&ACCCUGGUGG-GGA-CUGAGG	2	0.999536
BdiBd21-3.3G0706400.1:476	ID3191	BdiBd21-3.3G0706400.1	458	488	476	-35.4	-23.4	0.661017	26.5	1-5,488-484;6-10,480-476;11-19,466-458	x-x,483-481[BULt];x-x,475-467[BULt]	(((((((((.........(((((...(((((&)))))---)))))---------)))))))))	GCCCUCAGCUCCACUACCAGGUCGGUGUGAC&GUUAC---GAUCU---------GCUGAGGGU	2	0.999999
BdiBd21-3.3G0706400.1:605	ID1967	BdiBd21-3.3G0706400.1	586	614	605	-41.9	-28.6	0.682578	22	1-10,614-605;11-17,595-589;18-19,587-586	x-x,604-596[BULt];x-x,588-588[BULt]	((.(((((((.........((((((((((&))))))))))---------)))))))-))	GGACCGGACCCAAAAUGGCGGUACAUGUG&CGCGUGUACU---------GGUCCGG-CC	2	1
BdiBd21-3.3G0706400.1:606	ID1684	BdiBd21-3.3G0706400.1	586	615	606	-45.2	-31.6	0.699115	22	1-11,615-605;12-18,595-589;19-20,587-586	x-x,604-596[BULt];x-x,588-588[BULt]	((.(((((((.........(((((((((((&)))))))))))---------)))))))-))	GGACCGGACCCAAAAUGGCGGUACAUGUGG&CCGCGUGUACU---------GGUCCGG-CC	3	1
BdiBd21-3.3G0706400.1:607	ID461	BdiBd21-3.3G0706400.1	586	616	607	-46.9	-31.6	0.673774	23	2-12,615-605;13-19,595-589;20-21,587-586	1-1,616-616[UP5];x-x,604-596[BULt];x-x,588-588[BULt]	((.(((((((.........(((((((((((.&.)))))))))))---------)))))))-))	GGACCGGACCCAAAAUGGCGGUACAUGUGGA&ACCGCGUGUACU---------GGUCCGG-CC	3	1
BdiBd21-3.3G0706400.1:986	ID4416	BdiBd21-3.3G0706400.1	975	995	986	-37.8	-27	0.714286	8.5	4-10,992-986;12-19,984-977;21-21,975-975	1-3,995-993[UP5];11-11,985-985[SIL];20-20,976-976[SIL]	(.((((((((.(((((((...&...))))))).)))))))).)	GGUGAAGGUCCCGGUUGGCUG&UUACCAACCGAGACCUUCAGU	3	0.38616
BdiBd21-3.3G0706500.1:3020	ID2492	BdiBd21-3.3G0706500.1	3011	3029	3020	-31.3	-22.2	0.709265	7.5	1-12,3029-3018;14-15,3016-3015	13-13,3017-3017[SIL];16-19,3014-3011[UP3]	....((.((((((((((((&)))))))))))).))....	AAGGGGUCAUCCAGGGGAG&CUUCCUUGGAUGUCUGAUU	3	0.999999
BdiBd21-3.3G0706500.1:3160	ID1717	BdiBd21-3.3G0706500.1	3149	3170	3160	-34.6	-22.6	0.653179	7.5	2-5,3169-3166;6-13,3164-3157;14-20,3155-3149	1-1,3170-3170[UP5];x-x,3165-3165[BULt];x-x,3156-3156[BULt]	(((((((.((((((((.((((.&.))))-))))))))-)))))))	UACUGGCUCGCUGUACAUAUGU&CCGUA-GUAUAGUG-GUCAGUA	3	1
BdiBd21-3.3G0706500.1:3226	ID2606	BdiBd21-3.3G0706500.1	3217	3236	3226	-36.8	-24	0.652174	8	1-5,3236-3232;6-16,3230-3220	x-x,3231-3231[BULt];17-19,3219-3217[UP3]	...(((((((((((.(((((&)))))-)))))))))))...	UGACAGCGUAUUGCGCGGAG&CUUUG-GCAGUACGCUGGCU	2	1
BdiBd21-3.3G0706700.1:196	ID2770	BdiBd21-3.3G0706700.1	181	208	196	-35.3	-25.6	0.725212	17	1-4,208-205;5-10,201-196;11-20,190-181	x-x,204-202[BULt];x-x,195-191[BULt]	((((((((((.....((((((...((((&))))---))))))-----))))))))))	GAAGGCACCGAAUGCCAUCAAGGAGAUC&GAUU---UUGAUG-----CGGUGCCUUC	2	0.999436
BdiBd21-3.3G0706700.1:198	ID925	BdiBd21-3.3G0706700.1	184	210	198	-32.6	-21.2	0.650307	18	2-6,209-205;7-12,201-196;13-19,190-184	1-1,210-210[UP5];x-x,204-202[BULt];x-x,195-191[BULt]	(((((((.....((((((...(((((.&.)))))---))))))-----)))))))	GGCACCGAAUGCCAUCAAGGAGAUCAG&AUGAUU---UUGAUG-----CGGUGCC	2	1
BdiBd21-3.3G0706700.1:313	ID954	BdiBd21-3.3G0706700.1	304	322	313	-33.9	-22.3	0.657817	8	3-7,320-316;9-13,314-310;15-18,308-305	1-2,322-321[UP5];8-8,315-315[SIL];14-14,309-309[SIL];19-19,304-304[UP3]	.((((.(((((.(((((..&..))))).))))).)))).	AAGGCGUGUUCGUGUCCGG&AUGGACAAGAAUAGGCCUC	3	0.999364
BdiBd21-3.3G0706700.1:380	ID1060	BdiBd21-3.3G0706700.1	369	389	380	-32.3	-21.3	0.659443	11	4-12,386-378;14-19,375-370	1-3,389-387[UP5];13-13,377-376[AILt];20-20,369-369[UP3]	.((((((..(((((((((...&...)))))))))-.)))))).	ACUCUCUGGUCACCGUUGCUG&AUUUAACGGUGG-AAGAGAGA	2	0.999999
BdiBd21-3.3G0706700.1:66	ID3116	BdiBd21-3.3G0706700.1	55	76	66	-46.4	-34	0.732759	6	2-9,75-68;10-17,66-59;18-19,57-56	1-1,76-76[UP5];x-x,67-67[BULt];x-x,58-58[BULt];20-20,55-55[UP3]	.((.((((((((.((((((((.&.))))))))-))))))))-)).	CGGCGAAAGGCCACGGUCGGAG&GUCCGGCCG-GGCCUUUC-CCU	2	0.998604
BdiBd21-3.3G0706700.1:81	ID1457	BdiBd21-3.3G0706700.1	72	90	81	-32.3	-22	0.681115	9.5	4-6,87-85;8-18,83-73	1-3,90-88[UP5];7-7,84-84[SIL];19-19,72-72[UP3]	.(((((((((((.(((...&...))).))))))))))).	CGGAGAUGUCGGAGAAGAA&CAUUUCAUCGACGUCUCCU	3	1
BdiBd21-3.3G0706700.1:97	ID2840	BdiBd21-3.3G0706700.1	83	103	97	-43.5	-29.4	0.675862	11	1-6,103-98;10-16,97-91;17-20,86-83	7-9,x-x[BULq];x-x,90-87[BULt]	((((....(((((((---((((((&))))))...)))))))----))))	GAGAAGAAGCGCGCC---CCCGGC&GCCGGGUUUGGUGCGC----UCUC	2	1
BdiBd21-3.3G0707100.1:240	ID1523	BdiBd21-3.3G0707100.1	228	249	240	-52.6	-36.8	0.69962	8.5	1-6,249-244;8-10,242-240;12-14,238-236;16-22,235-229	7-7,243-243[SIL];11-11,239-239[SIL];15-15,x-x[BULq];23-23,228-228[UP3]	.(((((((-(((.(((.((((((&)))))).))).))).))))))).	GGAGCCGC-GGCGUCGGCCCUGG&CCAGGGGUGGAGCCUGCGGCUUA	3	0.988593
BdiBd21-3.3G0707100.1:349	ID753	BdiBd21-3.3G0707100.1	334	358	349	-37.8	-30.2	0.798942	9.5	1-13,358-346;14-19,339-334	x-x,345-340[BULt]	((((((......(((((((((((((&)))))))))))))------))))))	GGCUCGCUUGCUGCGUGCUCCGGCU&AGUUGGAGCAUGC------CGAGCU	3	0.742211
BdiBd21-3.3G0707100.1:352	ID2094	BdiBd21-3.3G0707100.1	343	362	352	-43.4	-28.6	0.658986	9	1-4,362-359;6-6,356-356;8-13,354-349;15-19,347-343	5-5,358-357[AILt];7-7,355-355[SIL];14-14,348-348[SIL]	(((((.((((((.(..((((&))))-.).)))))).)))))	GCUGCGUGCUCCGGCUGGCG&CGUC-CUGGGAGCAGGCAGC	3	1
BdiBd21-3.3G0708100.1:1239	ID3314	BdiBd21-3.3G0708100.1	1228	1248	1239	-40.9	-27.3	0.667482	9	3-11,1246-1238;13-14,1236-1235;15-19,1233-1229	1-2,1248-1247[UP5];12-12,1237-1237[SIL];x-x,1234-1234[BULt];20-20,1228-1228[UP3]	.(((((.((.(((((((((..&..))))))))).))-))))).	GCUGGCGCUGGUGUGCUCUCU&UAAGAGCAUACGGG-GCCGGA	3	0.999997
BdiBd21-3.3G0708100.1:44	ID2410	BdiBd21-3.3G0708100.1	34	53	44	-43.8	-28.6	0.652968	11	3-15,51-39	1-2,53-52[UP5];16-20,38-34[UP3]	.....(((((((((((((..&..))))))))))))).....	CCCUCCCCCGCUGCGCCUCG&CUGGGCGUGGCGGGGAAACA	3	1
BdiBd21-3.3G0708100.1:530	ID4614	BdiBd21-3.3G0708100.1	520	539	530	-38.3	-24.9	0.650131	5	1-3,539-537;5-13,535-527;15-17,525-523;19-19,521-521	4-4,536-536[SIL];14-14,526-526[SIL];18-18,522-522[SIL];20-20,520-520[UP3]	.(.(((.(((((((((.(((&))).))))))))).))).).	AGGCUCUCUGAGCCAUACAA&UUGAAUGGCUCAGUGAGGCG	2	0.999998
BdiBd21-3.3G0708100.1:54	ID2706	BdiBd21-3.3G0708100.1	43	64	54	-39.7	-26.76	0.674055	11	1-7,64-58;8-11,56-53;15-19,47-43	x-x,57-57[BULt];12-14,52-48[AILt]	(((((.....((((.(((((((&)))))))-))))--...)))))	GCUGCGCCUCGCUCGUCCUCUC&GAGAGGG-GAGC--AAAGCAGC	3	1
BdiBd21-3.3G0708100.1:605	ID3821	BdiBd21-3.3G0708100.1	595	614	605	-38.1	-25	0.656168	8.5	4-7,611-608;9-20,606-595	1-3,614-612[UP5];8-8,607-607[SIL]	((((((((((((.((((...&...)))).))))))))))))	UGGAGGGGGAACACUGCCAA&UCCGCAGCGUUCUUCCUUCA	2	1
BdiBd21-3.3G0708100.2:22	ID2410	BdiBd21-3.3G0708100.2	12	31	22	-43.8	-28.6	0.652968	11	3-15,29-17	1-2,31-30[UP5];16-20,16-12[UP3]	.....(((((((((((((..&..))))))))))))).....	CCCUCCCCCGCUGCGCCUCG&CUGGGCGUGGCGGGGAAACA	2	1
BdiBd21-3.3G0708100.2:32	ID2706	BdiBd21-3.3G0708100.2	21	42	32	-39.7	-26.76	0.674055	11	1-7,42-36;8-11,34-31;15-19,25-21	x-x,35-35[BULt];12-14,30-26[AILt]	(((((.....((((.(((((((&)))))))-))))--...)))))	GCUGCGCCUCGCUCGUCCUCUC&GAGAGGG-GAGC--AAAGCAGC	2	1
BdiBd21-3.3G0708100.2:332	ID4484	BdiBd21-3.3G0708100.2	321	341	332	-36.2	-23.9	0.660221	9.5	5-13,337-329;14-16,327-325;18-20,323-321	1-4,341-338[UP5];x-x,328-328[BULt];17-17,324-324[SIL]	(((.(((.(((((((((....&....)))))))))-))).)))	GGUGUCGUCCUCUCCAAUCUU&UUAUUUGGAGAGG-CGAAGCC	2	1
BdiBd21-3.3G0708100.2:494	ID667	BdiBd21-3.3G0708100.2	485	506	494	-33.2	-21.9	0.659639	11	2-5,505-502;6-15,498-489;17-18,487-486	1-1,506-506[UP5];x-x,501-499[BULt];16-16,488-488[SIL];19-19,485-485[UP3]	.((.((((((((((...((((.&.))))---)))))))))).)).	AGGCUGGCAGGCUCUCUGAGCC&AGCUC---GAGCUUGUUAACCA	3	1
BdiBd21-3.3G0708100.2:503	ID4614	BdiBd21-3.3G0708100.2	493	512	503	-38.3	-24.9	0.650131	5	1-3,512-510;5-13,508-500;15-17,498-496;19-19,494-494	4-4,509-509[SIL];14-14,499-499[SIL];18-18,495-495[SIL];20-20,493-493[UP3]	.(.(((.(((((((((.(((&))).))))))))).))).).	AGGCUCUCUGAGCCAUACAA&UUGAAUGGCUCAGUGAGGCG	2	0.999997
BdiBd21-3.3G0708100.2:578	ID3821	BdiBd21-3.3G0708100.2	568	587	578	-38.1	-25	0.656168	8.5	4-7,584-581;9-20,579-568	1-3,587-585[UP5];8-8,580-580[SIL]	((((((((((((.((((...&...)))).))))))))))))	UGGAGGGGGAACACUGCCAA&UCCGCAGCGUUCUUCCUUCA	2	1
BdiBd21-3.3G0708500.1:1065	ID2481	BdiBd21-3.3G0708500.1	1054	1074	1065	-46.3	-37.5	0.809935	8	4-20,1071-1055	1-3,1074-1072[UP5];21-21,1054-1054[UP3]	.(((((((((((((((((...&...))))))))))))))))).	CGGCGGCGGCGGCGGUGGUCG&CUUCCAUCGCCGUCGCUGCCC	2	0.999723
BdiBd21-3.3G0708500.1:1070	ID4560	BdiBd21-3.3G0708500.1	1060	1079	1070	-36.5	-24.6	0.673973	9.5	1-5,1079-1075;7-15,1073-1065	6-6,1074-1074[SIL];16-20,1064-1060[UP3]	.....(((((((((.(((((&))))).))))))))).....	CGGCGGCGGUGGUCGUGGAA&UUCUAGGACCGCCGUAAUGA	2	0.987353
BdiBd21-3.3G0708800.2:1203	ID3777	BdiBd21-3.3G0708800.2	1193	1213	1203	-23.9	-16.3	0.682008	11	1-6,1213-1208;11-20,1202-1193	7-10,1207-1203[AILt]	((((((((((.....((((((&))))))-....))))))))))	GACGAUAGCUACUCUUAAUGA&UCAUUA-UAUAAGUUAUCGUU	3	0.986578
BdiBd21-3.3G0708800.2:1204	ID2261	BdiBd21-3.3G0708800.2	1191	1214	1204	-28.7	-20.3	0.707317	12.5	1-7,1214-1208;12-22,1202-1192	8-11,1207-1203[AILt];23-23,1191-1191[UP3]	.(((((((((((.....(((((((&)))))))-....))))))))))).	AGGACGAUAGCUACUCUUAAUGAG&CUCAUUA-UAUAAGUUAUCGUUUA	2	0.489976
BdiBd21-3.3G0708800.2:1369	ID3631	BdiBd21-3.3G0708800.2	1358	1378	1369	-37.9	-24.9	0.656992	10	4-13,1375-1366;14-19,1364-1359	1-3,1378-1376[UP5];x-x,1365-1365[BULt];20-20,1358-1358[UP3]	.((((((.((((((((((...&...))))))))))-)))))).	UGCACCUGGAGCACUUGCUCU&UAUGCGAGUGUUC-GGGUGUC	2	1
BdiBd21-3.3G0708800.2:1414	ID3771	BdiBd21-3.3G0708800.2	1404	1423	1414	-31.5	-23.2	0.736508	6	1-5,1423-1419;7-17,1417-1407	6-6,1418-1418[SIL];18-20,1406-1404[UP3]	...(((((((((((.(((((&))))).)))))))))))...	GAGGUUCAGAGAUUGGAUGA&UCAUCGAAUCUUUGAACGCA	2	0.324118
BdiBd21-3.3G0708800.2:1993	ID2565	BdiBd21-3.3G0708800.2	1985	2002	1993	-38.7	-25.4	0.656331	7	3-12,2000-1991;14-17,1990-1987	1-2,2002-2001[UP5];13-13,x-x[BULq];18-19,1986-1985[UP3]	..((((-((((((((((..&..)))))))))).))))..	AGGGCC-CUUCGGAACACG&CUUGUUCCGAGGAGGCCAG	2	1
BdiBd21-3.3G0708800.2:2003	ID255	BdiBd21-3.3G0708800.2	1985	2012	2003	-32.4	-21.2	0.654321	24.5	4-11,2009-2002;12-19,1992-1985	1-3,2012-2010[UP5];x-x,2001-1993[BULt]	((((((((.........((((((((...&...))))))))---------))))))))	AGGGCCCUUCGGAACACGUGUCAGUCCC&AAUACUGAUAC---------AGGGCUCU	3	0.99999
BdiBd21-3.3G0709100.1:1371	ID1833	BdiBd21-3.3G0709100.1	1357	1381	1371	-46.7	-31	0.663812	9.5	1-1,1381-1381;2-10,1379-1371;11-17,1368-1362;18-21,1360-1357	x-x,1380-1380[BULt];x-x,1370-1369[BULt];x-x,1361-1361[BULt]	((((.(((((((..(((((((((.(&)-)))))))))--)))))))-))))	GACGCGCCGGGGUUCCUGUCGAGCG&C-CUUGGCAGG--CUUCGGC-CGUC	3	1
BdiBd21-3.3G0709100.1:1389	ID444	BdiBd21-3.3G0709100.1	1379	1398	1389	-43.2	-28.5	0.659722	7	3-14,1396-1385;17-18,1384-1383;20-22,1381-1379	1-2,1398-1397[UP5];15-16,x-x[BULq];19-19,1382-1382[SIL]	(((.((--((((((((((((..&..))))))))))))..)).)))	GCGGCU--GCCUCGCGUUCGCG&ACCGAACGCGAGGUUAAGGUGC	3	0.983991
BdiBd21-3.3G0709100.1:1461	ID12	BdiBd21-3.3G0709100.1	1453	1468	1461	-29.3	-19.9	0.679181	9.5	3-8,1466-1461;12-19,1460-1453	1-2,1468-1467[UP5];9-11,x-x[BULq]	((((((((---((((((..&..))))))...))))))))	UUCGCGGU---GCGCUUCG&AAAAGCGCAAAACCGUGAA	3	0.991302
BdiBd21-3.3G0709500.1:1178	ID834	BdiBd21-3.3G0709500.1	1170	1187	1178	-32.9	-21.5	0.653495	8.5	4-10,1184-1178;12-12,1176-1176;14-19,1175-1170	1-3,1187-1185[UP5];11-11,1177-1177[SIL];13-13,x-x[BULq]	((((((-(.(((((((...&...))))))).).))))))	CGCUCU-CAUGUGCGCGAU&AUAGCGCACAAGUAGAGUG	3	0.999776
BdiBd21-3.3G0709500.1:1302	ID3162	BdiBd21-3.3G0709500.1	1292	1311	1302	-33.9	-23.1	0.681416	7.5	1-9,1311-1303;12-14,1300-1298;16-19,1295-1292	10-11,1302-1301[SIL];15-15,1297-1296[AILt]	((((..(((..(((((((((&)))))))))..)))-.))))	CGCAGCUGCUGCAACACCGC&GUGGUGUUGACGCA-AUGUG	3	1
BdiBd21-3.3G0709500.1:1313	ID2008	BdiBd21-3.3G0709500.1	1304	1321	1313	-39.3	-26.2	0.666667	6	1-6,1321-1316;8-15,1315-1308	7-7,x-x[BULq];16-19,1307-1304[UP3]	....((((((((-((((((&)))))).))))))))....	AACACCGCUUCA-UCGCCG&CGGCGAGUGAAGCGGCAAC	3	1
BdiBd21-3.3G0709500.1:1338	ID1342	BdiBd21-3.3G0709500.1	1329	1351	1338	-45.5	-32.98	0.724835	15	3-9,1349-1343;11-19,1337-1329	1-2,1351-1350[UP5];10-10,1342-1338[AILt]	(((((((((.....(((((((..&..)))))))----.)))))))))	GCCGCAGGUCCUCGCCGCCCCAC&CAGGGGUGG----AGCCUGCGGC	2	0.999999
BdiBd21-3.3G0709500.1:1408	ID1136	BdiBd21-3.3G0709500.1	1398	1417	1408	-31.1	-20.6	0.662379	8	1-2,1417-1416;4-5,1414-1413;7-8,1411-1410;10-19,1408-1399	3-3,1415-1415[SIL];6-6,1412-1412[SIL];9-9,1409-1409[SIL];20-20,1398-1398[UP3]	.((((((((((.((.((.((&)).)).)).)))))))))).	GACCCGGACAUGGAUAGAUG&CAACUUUCGAUGUUUGGGUA	2	0.999995
BdiBd21-3.3G0709500.1:1421	ID413	BdiBd21-3.3G0709500.1	1412	1430	1421	-37	-25	0.675676	8	2-7,1429-1424;9-15,1422-1416	1-1,1430-1430[UP5];8-8,1423-1423[SIL];16-19,1415-1412[UP3]	....(((((((.((((((.&.)))))).)))))))....	UAGAUGGUGGGGGCAAUGA&ACAUUGCGCCCGCCAGUAU	2	1
BdiBd21-3.3G0709500.1:805	ID4907	BdiBd21-3.3G0709500.1	785	814	805	-50.4	-33.64	0.66746	13.5	4-13,811-802;14-18,800-796;20-26,791-785	1-3,814-812[UP5];x-x,801-801[BULt];19-19,795-792[AILt]	(((((((....(((((.((((((((((...&...))))))))))-)))))---.)))))))	GGGGCUCCCUCGAGGGCCGCCGCAUCGCCU&UUUUGAUGCGGUG-CCUUC---CGAGUUCC	3	0.979006
BdiBd21-3.3G0710400.1:1013	ID351	BdiBd21-3.3G0710400.1	1004	1022	1013	-27	-18.1	0.67037	5	1-16,1022-1007	17-19,1006-1004[UP3]	...((((((((((((((((&))))))))))))))))...	AAAUACUAGUACCUUUUGU&ACAAAAGGUGUUAGUACAU	2	0.998033
BdiBd21-3.3G0710400.1:303	ID1750	BdiBd21-3.3G0710400.1	293	316	303	-41.9	-30.9	0.73747	11	1-6,316-311;7-16,306-297;18-19,294-293	x-x,310-307[BULt];17-17,296-295[AILt]	((..((((((((((....((((((&))))))----))))))))))-.))	GCCAUCGAGCGCCGCUCCUGGGGG&CCUCCA----CGGCGCUCGA-AGC	3	0.972091
BdiBd21-3.3G0710400.1:307	ID2311	BdiBd21-3.3G0710400.1	296	316	307	-44.2	-31	0.701357	9	1-6,316-311;8-18,309-299	7-7,310-310[SIL];19-21,298-296[UP3]	...(((((((((((.((((((&)))))).)))))))))))...	AUCGAGCGCCGCUCCUGGGGG&CUCUCAUGGGUGGCGCUCUCA	3	0.992507
BdiBd21-3.3G0710400.1:316	ID1650	BdiBd21-3.3G0710400.1	302	324	316	-43.9	-28.6	0.651481	7.5	1-5,324-320;7-18,319-308;21-22,304-303	6-6,x-x[BULq];19-20,307-305[AILt];23-23,302-302[UP3]	.((...((((((((((((-(((((&))))).))))))))))))-..)).	CGCCGCUCCUGGGGGAAG-UUCGG&CCGAAGUUUCCCUCAGGA-UAGCA	3	0.845991
BdiBd21-3.3G0710400.1:515	ID1897	BdiBd21-3.3G0710400.1	506	523	515	-34.8	-22.7	0.652299	8.5	1-6,523-518;8-9,516-515;12-18,513-507	7-7,517-517[SIL];10-11,514-514[AILq];19-19,506-506[UP3]	.(((((((.-((.((((((&)))))).))..))))))).	GGUGACCAC-UGGACCUCG&CGAGGUGUAUAUGGUCGCA	2	1
BdiBd21-3.3G0710400.1:942	ID4696	BdiBd21-3.3G0710400.1	932	954	942	-42.1	-27.7	0.657957	12	4-7,951-948;8-8,946-946;9-20,943-932	1-3,954-952[UP5];x-x,947-947[BULt];x-x,945-944[BULt]	((((((((((((..(.((((...&...))))-)--))))))))))))	CCAAGGCCCAACUAGUUGCUACC&UUGGGCA-C--GUUGGGCCUUGG	3	1
BdiBd21-3.3G0710500.1:622	ID1725	BdiBd21-3.3G0710500.1	611	637	622	-41.9	-28.5	0.680191	17.5	2-8,636-630;9-21,623-611	1-1,637-637[UP5];x-x,629-624[BULt]	(((((((((((((......(((((((.&.)))))))------)))))))))))))	GGAGGUUGAGGUGCACGUCAGGGGCGA&CCGUCCUU------CGCCUCGAUUUCC	2	1
BdiBd21-3.3G0710500.1:623	ID3980	BdiBd21-3.3G0710500.1	614	632	623	-32.4	-26.5	0.817901	4.5	1-11,632-622;14-19,619-614	12-13,621-620[SIL]	((((((..(((((((((((&)))))))))))..))))))	GGUUGAGGUGCACGUCAGG&UCUGACGUGCAAAUCGAUC	3	0.0398526
BdiBd21-3.3G0710500.1:662	ID1003	BdiBd21-3.3G0710500.1	651	672	662	-42.6	-28.2	0.661972	14	5-6,668-667;9-20,663-652	1-4,672-669[UP5];7-8,666-664[AILt];21-21,651-651[UP3]	.((((((((((((...((....&....))-..)))))))))))).	ACCUGCCUGGAGCUUGUCAAGA&AUUAGA-GUGCUCCAGGCAGGC	3	0.999926
BdiBd21-3.3G0710500.1:689	ID2820	BdiBd21-3.3G0710500.1	678	698	689	-30.4	-21.06	0.692763	14	1-4,698-695;6-11,693-688;15-18,682-679	5-5,694-694[SIL];12-14,687-683[AILt];19-19,678-678[UP3]	.((((.....((((((.((((&)))).))))))--...)))).	GGCAGUGGUGGCAGCUGGGGC&GCCCGAGUUGU--AAUUUGUA	3	1
BdiBd21-3.3G0710500.1:762	ID1897	BdiBd21-3.3G0710500.1	750	774	762	-34.8	-22.84	0.656322	13	1-8,774-767;10-15,762-757;16-19,753-750	9-9,766-763[AILt];x-x,756-754[BULt]	((((...((((((....((((((((&))))))))---.))))))---))))	UGCGUCCACCAUGCCUCGCACCUCG&CGAGGUGU---AUAUGGU---CGCA	2	1
BdiBd21-3.3G0710700.1:1525	ID3827	BdiBd21-3.3G0710700.1	1514	1533	1525	-33.6	-22.5	0.669643	8	1-4,1533-1530;6-10,1529-1525;11-19,1522-1514	5-5,x-x[BULq];x-x,1524-1523[BULt]	(((((((((..(((((-((((&)))).)))))--)))))))))	GUUGAACCCAUUGGCU-CGGA&UCCGGAGCUA--GGGUUUAAU	2	1
BdiBd21-3.3G0710700.1:1697	ID3510	BdiBd21-3.3G0710700.1	1687	1706	1697	-36.9	-24	0.650407	8	3-8,1704-1699;10-17,1697-1690;19-20,1688-1687	1-2,1706-1705[UP5];9-9,1698-1698[SIL];18-18,1689-1689[SIL]	((.((((((((.((((((..&..)))))).)))))))).))	UUGUGGCCGUCAUAAUGCCC&UAGCAUUGCGAUGGCCAGAA	3	1
BdiBd21-3.3G0711500.1:1280	ID1639	BdiBd21-3.3G0711500.1	1271	1288	1280	-43	-30.2	0.702326	6.5	1-6,1288-1283;9-9,1281-1281;11-19,1279-1271	7-8,1282-1282[AILq];10-10,1280-1280[SIL]	(((((((((.(.-((((((&))))))..).)))))))))	GGCCGAGGCGUA-CAAGGG&CCCUUGGCAGGCUUCGGCC	2	1
BdiBd21-3.3G0711500.1:1292	ID1001	BdiBd21-3.3G0711500.1	1283	1312	1292	-34.7	-23.5	0.677233	27.5	3-9,1310-1304;10-19,1292-1283	1-2,1312-1311[UP5];x-x,1303-1293[BULt]	((((((((((...........(((((((..&..)))))))-----------))))))))))	CAAGGGGCGGCGCCUGAUGCUGGGCGUAGA&AUUACGUCC-----------CUGCCCUUUG	2	1
BdiBd21-3.3G0711500.1:1295	ID1518	BdiBd21-3.3G0711500.1	1285	1305	1295	-45.2	-29.6	0.654867	11	1-6,1305-1300;9-17,1296-1288;19-20,1287-1286	7-8,1299-1297[AILt];18-18,x-x[BULq];21-21,1285-1285[UP3]	.((-(((((((((...((((((&))))))-..))))))))).)).	AGG-GGCGGCGCCUGAUGCUGG&CCAGCG-GUGGUGUCGUCACCA	3	1
BdiBd21-3.3G0711500.1:2598	ID490	BdiBd21-3.3G0711500.1	2590	2607	2598	-36.9	-24.2	0.655827	8.5	2-11,2606-2597;13-18,2596-2591	1-1,2607-2607[UP5];12-12,x-x[BULq];19-19,2590-2590[UP3]	.((((((-((((((((((.&.)))))))))).)))))).	AGGCGCC-UGAUUUCGUGC&ACGCGAGGUUAAGGUGCCA	3	1
BdiBd21-3.3G0711500.1:2599	ID124	BdiBd21-3.3G0711500.1	2591	2608	2599	-36.2	-23.7	0.654696	8.5	3-12,2606-2597;14-19,2596-2591	1-2,2608-2607[UP5];13-13,x-x[BULq]	((((((-((((((((((..&..)))))))))).))))))	GGCGCC-UGAUUUCGUGCU&AACGCGAGGUUAAGGUGCC	2	1
BdiBd21-3.3G0711500.1:2612	ID3112	BdiBd21-3.3G0711500.1	2603	2621	2612	-40.9	-27.4	0.669927	7	1-11,2621-2611;14-18,2610-2606;19-19,2604-2604	12-13,x-x[BULq];x-x,2605-2605[BULt];20-20,2603-2603[UP3]	.(.(((((--(((((((((((&)))))))))))..)))))-).	CGUGCUCU--GCAUUGGGGAC&GUCCCCGAUGUCAAGAGC-CA	2	0.999252
BdiBd21-3.3G0711500.1:2693	ID3668	BdiBd21-3.3G0711500.1	2683	2702	2693	-28.2	-19.8	0.702128	7.5	1-13,2702-2690;15-16,2688-2687;18-20,2685-2683	14-14,2689-2689[SIL];17-17,2686-2686[SIL]	(((.((.(((((((((((((&))))))))))))).)).)))	UCCCGGCGACCAGCGAGGUG&UAUUUUGUUGGUUUCUAGGA	2	0.999999
BdiBd21-3.3G0711500.1:2821	ID1831	BdiBd21-3.3G0711500.1	2810	2834	2821	-44.3	-29.9	0.674944	14	1-2,2834-2833;3-12,2828-2819;14-19,2817-2812	x-x,2832-2829[BULt];13-13,2818-2818[SIL];20-21,2811-2810[UP3]	..((((((.((((((((((....((&))----)))))))))).))))))..	GCGGCCAUGGCCGGUGCAGCUCCGG&CC----UUGCGCCGGCGAUGGUUCA	3	1
BdiBd21-3.3G0711500.1:2823	ID1897	BdiBd21-3.3G0711500.1	2809	2832	2823	-34.8	-22.7	0.652299	16.5	2-4,2831-2829;6-10,2827-2823;11-18,2817-2810	1-1,2832-2832[UP5];5-5,2828-2828[SIL];x-x,2822-2818[BULt];19-19,2809-2809[UP3]	.((((((((.....(((((.(((.&.))).)))))-----)))))))).	AGCGGCCAUGGCCGGUGCAGCUCC&CGAGGUGUAU-----AUGGUCGCA	3	1
BdiBd21-3.3G0711500.1:2824	ID4228	BdiBd21-3.3G0711500.1	2812	2838	2824	-48.1	-35.3	0.733888	15	1-6,2838-2833;7-15,2827-2819;17-22,2817-2812	x-x,2832-2828[BULt];16-16,2818-2818[SIL]	((((((.(((((((((.....((((((&))))))-----))))))))).))))))	GGCCAUGGCCGGUGCAGCUCCGGGUCA&UGGCCU-----UGCGCCGGCGAUGGUU	2	0.999986
BdiBd21-3.3G0711500.1:2835	ID2934	BdiBd21-3.3G0711500.1	2823	2849	2835	-40.7	-27.4	0.673219	15	1-7,2849-2843;8-13,2837-2832;14-20,2830-2824	x-x,2842-2838[BULt];x-x,2831-2831[BULt];21-21,2823-2823[UP3]	.(((((((.((((((.....(((((((&)))))))-----))))))-))))))).	GUGCAGCUCCGGGUCACCUUCGAAGGC&GCUUUCG-----GGCCCG-AGUUGUAA	3	1
BdiBd21-3.3G0711700.2:1434	ID3932	BdiBd21-3.3G0711700.2	1425	1444	1434	-29.7	-19.9	0.670034	7	1-2,1444-1443;3-5,1441-1439;7-17,1437-1427	x-x,1442-1442[BULt];6-6,1438-1438[SIL];18-19,1426-1425[UP3]	..(((((((((((.(((.((&))-))).)))))))))))..	UCUGUGCCUCCCACUUAUGA&UC-UAAAUGGGAGGUAUAUG	2	0.991556
BdiBd21-3.3G0711700.2:1696	ID2913	BdiBd21-3.3G0711700.2	1687	1708	1696	-32	-20.8	0.65	12	1-6,1708-1703;7-11,1699-1695;13-17,1694-1690	x-x,1702-1700[BULt];12-12,x-x[BULq];18-20,1689-1687[UP3]	...(((((-(((((...((((((&))))))---))))).)))))...	GGCACAAG-CCCAAUAAGAGAGC&GCUCUU---UUGGGUCUUGUAAU	2	1
BdiBd21-3.3G0712300.1:1587	ID2091	BdiBd21-3.3G0712300.1	1576	1598	1587	-42.2	-27.8	0.658768	10	1-4,1598-1595;5-6,1593-1592;7-7,1590-1590;9-12,1588-1585;13-19,1583-1577	x-x,1594-1594[BULt];x-x,1591-1591[BULt];8-8,1589-1589[SIL];x-x,1584-1584[BULt];20-20,1576-1576[UP3]	.(((((((.((((.(.((.((((&))))-))-).))))-))))))).	CGGCAGCCGUCCUGGCGGCGACG&CGUC-CC-CGAGGA-GGUUGUCA	3	1
BdiBd21-3.3G0712300.1:1644	ID3684	BdiBd21-3.3G0712300.1	1634	1653	1644	-38	-24.8	0.652632	10	4-5,1650-1649;7-12,1647-1642;14-20,1640-1634	1-3,1653-1651[UP5];6-6,1648-1648[SIL];13-13,1641-1641[SIL]	(((((((.((((((.((...&...)).)))))).)))))))	GGUGCUCGCGGCGGCGUCAU&UCAACAUCGUCGAGAGCACC	2	0.994431
BdiBd21-3.3G0712300.1:267	ID2481	BdiBd21-3.3G0712300.1	256	282	267	-46.3	-39.6	0.855292	15	1-7,282-276;8-21,269-256	x-x,275-270[BULt]	((((((((((((((......(((((((&)))))))------))))))))))))))	GGGCGGCGGCGGCGGAGGCGGUGGAGG&CUUCCAU------CGCCGUCGCUGCCC	3	0.808688
BdiBd21-3.3G0712300.1:586	ID925	BdiBd21-3.3G0712300.1	576	595	586	-32.6	-22.3	0.684049	7.5	3-14,593-582;16-19,579-576	1-2,595-594[UP5];15-15,581-580[AILt]	((((..((((((((((((..&..))))))))))))-.))))	GGCAAGUGCGUCAAGAUCCC&AUGAUUUUGAUGCG-GUGCC	3	1
BdiBd21-3.3G0712400.1:1075	ID954	BdiBd21-3.3G0712400.1	1066	1086	1075	-33.9	-23.6	0.696165	6.5	1-7,1086-1080;8-17,1077-1068;19-19,1066-1066	x-x,1079-1078[BULt];18-18,1067-1067[SIL]	(.((((((((((..(((((((&)))))))--)))))))))).)	GUGGUCUAUUCUGCUGUCCGU&AUGGACA--AGAAUAGGCCUC	2	0.906977
BdiBd21-3.3G0712400.1:1079	ID845	BdiBd21-3.3G0712400.1	1063	1088	1079	-42.8	-28.9	0.675234	10	2-9,1087-1080;12-22,1077-1067;24-26,1065-1063	1-1,1088-1088[UP5];10-11,1079-1078[SIL];23-23,1066-1066[SIL]	(((.(((((((((((..((((((((.&.))))))))..))))))))))).)))	UCCGUGGUCUAUUCUGCUGUCCGUGC&AUAUGGAUAUGAGAAUGGACUAAGGA	2	0.0708181
BdiBd21-3.3G0712400.1:1082	ID3589	BdiBd21-3.3G0712400.1	1068	1092	1082	-37.6	-24.7	0.656915	11.5	3-5,1090-1088;6-12,1086-1080;13-22,1077-1068	1-2,1092-1091[UP5];x-x,1087-1087[BULt];x-x,1079-1078[BULt]	((((((((((..(((((((.(((..&..)))-)))))))--))))))))))	GGUCUAUUCUGCUGUCCGUGCUGGC&UAUAG-AUGGACA--AGAAUAGGCC	2	0.709578
BdiBd21-3.3G0712400.1:1089	ID2462	BdiBd21-3.3G0712400.1	1080	1098	1089	-32.9	-21.4	0.650456	10	4-6,1095-1093;8-19,1091-1080	1-3,1098-1096[UP5];7-7,1092-1092[SIL]	((((((((((((.(((...&...))).))))))))))))	UGUCCGUGCUGGCUCUUCU&CUUAGAACUGGUACGGACA	2	0.996416
BdiBd21-3.3G0712400.1:1575	ID2755	BdiBd21-3.3G0712400.1	1564	1584	1575	-39.8	-26	0.653266	6	1-11,1584-1574;12-13,1572-1571;15-18,1570-1567;20-21,1565-1564	x-x,1573-1573[BULt];14-14,x-x[BULq];19-19,1566-1566[SIL]	((.((((-((.(((((((((((&)))))))))))-)).)))).))	UGGCGUU-CGUGUGAGGUCGUC&GAUGACCUCAC-CGCAAUGGUA	3	0.99576
BdiBd21-3.3G0712400.1:432	ID3960	BdiBd21-3.3G0712400.1	421	442	432	-42.9	-29	0.675991	6.5	1-4,442-439;6-9,437-434;10-13,432-429;14-20,427-421	5-5,438-438[SIL];x-x,433-433[BULt];x-x,428-428[BULt]	(((((((.((((.((((.((((&)))).))))-))))-)))))))	GUGCUCAGGGUCAGCCUCGGGA&UCUCAAGGC-GACC-UGGGCAC	3	0.991419
BdiBd21-3.3G0712400.1:523	ID3289	BdiBd21-3.3G0712400.1	512	532	523	-26.2	-17.3	0.660305	15	4-15,529-518	1-3,532-530[UP5];16-21,517-512[UP3]	......((((((((((((...&...))))))))))))......	AGAUCCACCACGGCGGCUGGA&UAAAGUUGUUGUGGUUAAAAA	3	1
BdiBd21-3.3G0712400.1:834	ID879	BdiBd21-3.3G0712400.1	821	843	834	-32.8	-21.8	0.664634	8.5	3-14,841-830;15-18,825-822	1-2,843-842[UP5];x-x,829-826[BULt];19-19,821-821[UP3]	.((((....((((((((((((..&..))))))))))))----)))).	GGCUGAAUCUGUUCUUCAUCGUC&AUCGAUGAAGAACG----CAGCA	3	0.999356
BdiBd21-3.3G0712400.1:989	ID642	BdiBd21-3.3G0712400.1	977	998	989	-35	-23.9	0.682857	11	1-10,998-989;11-15,984-980;17-19,979-977	x-x,988-985[BULt];16-16,x-x[BULq]	(((-(((((....((((((((((&))))))))))----))))).)))	GGG-AUUACAAGUGCAAUGGGCU&AGCCCGUUGU----GUAAUACCC	3	0.999993
BdiBd21-3.3G0712400.1:990	ID3512	BdiBd21-3.3G0712400.1	977	999	990	-36.3	-23.9	0.658402	12	2-11,998-989;12-16,984-980;18-20,979-977	1-1,999-999[UP5];x-x,988-985[BULt];17-17,x-x[BULq]	(((-(((((....((((((((((.&.))))))))))----))))).)))	GGG-AUUACAAGUGCAAUGGGCUU&UAGCCCGUUGU----GUAAUACCC	2	0.999996
BdiBd21-3.3G0713300.1:2473	ID4297	BdiBd21-3.3G0713300.1	2464	2482	2473	-34	-22.5	0.661765	7	2-10,2481-2473;13-15,2470-2468;17-19,2466-2464	1-1,2482-2482[UP5];11-12,2472-2471[SIL];16-16,2467-2467[SIL]	(((.(((..(((((((((.&.)))))))))..))).)))	GGCCACUAAACUGCUUGCU&UGUAAGCAGUAGAGUAGCC	3	1
BdiBd21-3.3G0713600.1:245	ID2008	BdiBd21-3.3G0713600.1	236	253	245	-39.3	-27.2	0.692112	9	2-9,252-245;12-16,243-239	1-1,253-253[UP5];10-11,244-244[AILq];17-19,238-236[UP3]	...(((((.-((((((((.&.))))))))..)))))...	CCAGCCGCG-CGCUCGCCA&CGGCGAGUGAAGCGGCAAC	3	1
BdiBd21-3.3G0713600.1:320	ID753	BdiBd21-3.3G0713600.1	311	331	320	-37.8	-26.2	0.693122	8	1-6,331-326;7-8,323-322;10-19,320-311	x-x,325-324[BULt];9-9,321-321[SIL]	((((((((((.((..((((((&))))))--)).))))))))))	AGCUCGGCGUCCUCGCCGACU&AGUUGG--AGCAUGCCGAGCU	3	1
BdiBd21-3.3G0713600.1:322	ID2477	BdiBd21-3.3G0713600.1	311	336	322	-46.5	-32.9	0.707527	17	1-4,336-333;7-21,325-311	5-6,332-326[AILt]	(((((((((((((((.......((((&))))-----..)))))))))))))))	AGCUCGGCGUCCUCGCCGACUGGGAG&CUUC-----AACGGGGGCGCCGAGCU	3	0.978719
BdiBd21-3.3G0713600.1:325	ID2471	BdiBd21-3.3G0713600.1	304	334	325	-39.2	-26	0.663265	22.5	1-11,334-324;12-15,315-312;18-23,309-304	x-x,323-316[BULt];16-17,311-310[SIL]	((((((..((((........(((((((((((&)))))))))))--------))))..))))))	GACAAAGAGCUCGGCGUCCUCGCCGACUGGG&CUUAGUUGGUG--------GAGUGAUUUGUC	3	0.993367
BdiBd21-3.3G0713600.1:326	ID4004	BdiBd21-3.3G0713600.1	304	335	326	-41.1	-27.6	0.671533	22.5	1-12,335-324;13-16,315-312;19-24,309-304	x-x,323-316[BULt];17-18,311-310[SIL]	((((((..((((........((((((((((((&))))))))))))--------))))..))))))	GACAAAGAGCUCGGCGUCCUCGCCGACUGGGA&UCUUAGUUGGUG--------GAGUGAUUUGUC	3	0.806077
BdiBd21-3.3G0713800.1:1383	ID1831	BdiBd21-3.3G0713800.1	1372	1391	1383	-44.3	-31.9	0.72009	8	3-5,1389-1387;7-20,1386-1373	1-2,1391-1390[UP5];6-6,x-x[BULq];21-21,1372-1372[UP3]	.((((((((((((((-(((..&..))).)))))))))))))).	GGAGCCGUCGCCGGC-CGACC&CCUUGCGCCGGCGAUGGUUCA	3	0.999982
BdiBd21-3.3G0713900.1:509	ID3574	BdiBd21-3.3G0713900.1	496	518	509	-43.3	-28.3	0.65358	7	1-6,518-513;9-14,510-505;16-24,504-496	7-8,512-511[SIL];15-15,x-x[BULq]	(((((((((-((((((..((((((&))))))..)))))).)))))))))	GCGGGCAAA-CAUUCCUACAACUA&UAGUUGGUGGAGUGAUUUGUCUGC	3	0.999588
BdiBd21-3.3G0714200.1:1022	ID4574	BdiBd21-3.3G0714200.1	1012	1032	1022	-34.5	-24.3	0.704348	7	1-5,1032-1028;6-18,1026-1014	x-x,1027-1027[BULt];19-20,1013-1012[UP3]	..(((((((((((((.(((((&)))))-)))))))))))))..	GCAAAGUGCAUUGGAUGGGGA&UUCUC-UCCAGUGCACUUUUC	3	0.999664
BdiBd21-3.3G0714200.1:1117	ID1001	BdiBd21-3.3G0714200.1	1108	1126	1117	-34.7	-27.2	0.783862	10.5	6-19,1121-1108	1-5,1126-1122[UP5]	((((((((((((((.....&.....))))))))))))))	UAAAGGGCAGGGGCACCAU&AUUACGUCCCUGCCCUUUG	2	0.922582
BdiBd21-3.3G0714200.1:697	ID2305	BdiBd21-3.3G0714200.1	687	707	697	-30	-20.1	0.67	8	1-5,707-703;6-9,701-698;11-19,696-688	x-x,702-702[BULt];10-10,697-697[SIL];20-20,687-687[UP3]	.(((((((((.((((.(((((&)))))-)))).))))))))).	AUUACAGUGUGAGGCUUAGAG&CUCUA-GUUUGACAUUGUGAA	3	0.999582
BdiBd21-3.3G0714200.3:1055	ID1001	BdiBd21-3.3G0714200.3	1046	1064	1055	-34.7	-27.2	0.783862	10.5	6-19,1059-1046	1-5,1064-1060[UP5]	((((((((((((((.....&.....))))))))))))))	UAAAGGGCAGGGGCACCAU&AUUACGUCCCUGCCCUUUG	2	0.916681
BdiBd21-3.3G0714200.3:960	ID4574	BdiBd21-3.3G0714200.3	950	970	960	-34.5	-24.3	0.704348	7	1-5,970-966;6-18,964-952	x-x,965-965[BULt];19-20,951-950[UP3]	..(((((((((((((.(((((&)))))-)))))))))))))..	GCAAAGUGCAUUGGAUGGGGA&UUCUC-UCCAGUGCACUUUUC	3	0.999694
BdiBd21-3.3G0714300.1:1645	ID2095	BdiBd21-3.3G0714300.1	1636	1656	1645	-35.3	-26.5	0.750708	8	1-4,1656-1653;5-9,1651-1647;10-19,1645-1636	x-x,1652-1652[BULt];x-x,1646-1646[BULt]	((((((((((.(((((.((((&))))-)))))-))))))))))	GGGAUCGAGGUCGGGGUGGCG&CGUC-CUUCG-CCUCGAUUUC	2	0.999916
BdiBd21-3.3G0714300.1:1654	ID3208	BdiBd21-3.3G0714300.1	1644	1667	1654	-34.6	-24.3	0.702312	12.5	1-5,1667-1663;6-16,1658-1648;18-20,1646-1644	x-x,1662-1659[BULt];17-17,1647-1647[SIL]	(((.(((((((((((....(((((&)))))----))))))))))).)))	GGUCGGGGUGGCGCUGCCGCGAGC&GUUCG----AGCGUCAUUUCAACC	0	0.0464911
BdiBd21-3.3G0714700.1:1459	ID3678	BdiBd21-3.3G0714700.1	1449	1469	1459	-41.9	-27.7	0.661098	9	1-3,1469-1467;5-10,1464-1459;12-21,1458-1449	4-4,1466-1465[AILt];11-11,x-x[BULq]	((((((((((-((((((..(((&)))-.)))))).))))))))))	CCUGGGGCCU-AGCAUUGCUGG&UCA-AAGUGCUUGGGCUCCAGG	2	0.997361
BdiBd21-3.3G0714700.1:1464	ID603	BdiBd21-3.3G0714700.1	1453	1477	1464	-40.7	-28.4	0.697789	12.5	2-5,1476-1473;6-10,1468-1464;11-20,1462-1453	1-1,1477-1477[UP5];x-x,1472-1469[BULt];x-x,1463-1463[BULt]	((((((((((.(((((....((((.&.))))----)))))-))))))))))	GGGCCUAGCAUUGCUGGCAUCUUCA&AGAAG----CAGCG-UGCUAGGUCC	3	0.986937
BdiBd21-3.3G0714700.1:185	ID1802	BdiBd21-3.3G0714700.1	176	194	185	-33.6	-21.9	0.651786	9.5	1-13,194-182	14-19,181-176[UP3]	......(((((((((((((&)))))))))))))......	GUCACCGCGCUCGGAUGGG&CCUGUUCGAGCGUCAUUUC	3	1
BdiBd21-3.3G0714700.1:433	ID2565	BdiBd21-3.3G0714700.1	424	442	433	-38.7	-25.7	0.664083	9	1-3,442-440;5-9,438-434;12-17,431-426	4-4,439-439[SIL];10-11,433-432[SIL];18-19,425-424[UP3]	..((((((..(((((.(((&))).)))))..))))))..	GAGGCCUCGGCGGAGGAAG&CUUGUUCCGAGGAGGCCAG	2	1
BdiBd21-3.3G0714700.1:614	ID2242	BdiBd21-3.3G0714700.1	603	623	614	-37.4	-26.3	0.703209	10	4-18,620-606	1-3,623-621[UP5];19-21,605-603[UP3]	...(((((((((((((((...&...)))))))))))))))...	UAGCAGCGCUGCUGUCCUUCU&CUCAGGAUAGCAGUGUUGAAC	2	0.543184
BdiBd21-3.3G0714700.1:632	ID4901	BdiBd21-3.3G0714700.1	622	641	632	-34	-23.1	0.679412	8	2-14,640-628;17-19,624-622	1-1,641-641[UP5];15-16,627-625[AILt]	(((...(((((((((((((.&.)))))))))))))-..)))	CUUGCCUCCCCUGGUGGGAU&UUUUCGCCGGGGGA-UAAAG	3	1
BdiBd21-3.3G0714900.1:3034	ID3714	BdiBd21-3.3G0714900.1	3024	3044	3034	-37.5	-25.3	0.674667	8	1-7,3044-3038;8-15,3036-3029	x-x,3037-3037[BULt];16-20,3028-3024[UP3]	.....((((((((.(((((((&)))))))-)))))))).....	UGCAAGUCUGGAUACUGGUGA&UCACCAG-GUCCAGACACAAU	2	0.971279
BdiBd21-3.3G0714900.3:3034	ID3714	BdiBd21-3.3G0714900.3	3024	3044	3034	-37.5	-25.3	0.674667	8	1-7,3044-3038;8-15,3036-3029	x-x,3037-3037[BULt];16-20,3028-3024[UP3]	.....((((((((.(((((((&)))))))-)))))))).....	UGCAAGUCUGGAUACUGGUGA&UCACCAG-GUCCAGACACAAU	2	0.975504
BdiBd21-3.3G0715800.2:2461	ID2629	BdiBd21-3.3G0715800.2	2450	2470	2461	-31.7	-21.2	0.66877	9.5	4-15,2467-2456;16-19,2453-2450	1-3,2470-2468[UP5];x-x,2455-2454[BULt]	((((..((((((((((((...&...))))))))))))--))))	AGUGCUCCAGUGGUCGUGCCA&GAACAUGAUCACUGG--UACU	3	0.99963
BdiBd21-3.3G0715800.2:2644	ID3120	BdiBd21-3.3G0715800.2	2631	2653	2644	-45.5	-29.8	0.654945	9.5	1-3,2653-2651;4-8,2649-2645;11-22,2643-2632	x-x,2650-2650[BULt];9-10,2644-2644[AILq];23-23,2631-2631[UP3]	.((((((((((((.-(((((.(((&)))-)))))..)))))))))))).	UUGGUGACGAUCUG-GGGUGCGAU&GUC-UGCCCAAAGAUCGUCACCAC	3	0.964379
BdiBd21-3.3G0715800.2:904	ID2762	BdiBd21-3.3G0715800.2	895	913	904	-31.5	-22.3	0.707937	9	5-11,909-903;13-19,901-895	1-4,913-910[UP5];12-12,902-902[SIL]	(((((((.(((((((....&....))))))).)))))))	AGACAUGGAUGGCUUCAAG&GAUUAAGCCAUGCAUGUCU	3	0.992998
BdiBd21-3.3G0715800.3:2670	ID2629	BdiBd21-3.3G0715800.3	2659	2679	2670	-31.7	-21.2	0.66877	9.5	4-15,2676-2665;16-19,2662-2659	1-3,2679-2677[UP5];x-x,2664-2663[BULt]	((((..((((((((((((...&...))))))))))))--))))	AGUGCUCCAGUGGUCGUGCCA&GAACAUGAUCACUGG--UACU	3	0.999571
BdiBd21-3.3G0715800.3:2853	ID3120	BdiBd21-3.3G0715800.3	2840	2862	2853	-45.5	-29.8	0.654945	9.5	1-3,2862-2860;4-8,2858-2854;11-22,2852-2841	x-x,2859-2859[BULt];9-10,2853-2853[AILq];23-23,2840-2840[UP3]	.((((((((((((.-(((((.(((&)))-)))))..)))))))))))).	UUGGUGACGAUCUG-GGGUGCGAU&GUC-UGCCCAAAGAUCGUCACCAC	3	0.963892
BdiBd21-3.3G0716400.1:20	ID198	BdiBd21-3.3G0716400.1	11	29	20	-32.2	-23.5	0.729814	8	3-9,27-21;12-19,18-11	1-2,29-28[UP5];10-11,20-19[SIL]	((((((((..(((((((..&..)))))))..))))))))	GGUUUCUUCGUCUCCGCCG&AAGCGGAGGAAAAGAAACC	3	0.661926
BdiBd21-3.3G0716400.1:378	ID3769	BdiBd21-3.3G0716400.1	365	386	378	-39.7	-25.9	0.652393	5.5	1-7,386-380;9-15,379-373;17-23,371-365	8-8,x-x[BULq];16-16,372-372[SIL]	(((((((.(((((((-(((((((&))))))).))))))).)))))))	UUGUACUCUGGUGUA-CUGAUGA&UCAUCAGAUAUACCAAAGUGCGG	3	0.538235
BdiBd21-3.3G0716600.2:2309	ID4145	BdiBd21-3.3G0716600.2	2299	2318	2309	-32.8	-23.98	0.731098	6.5	2-11,2317-2308;15-20,2304-2299	1-1,2318-2318[UP5];12-14,2307-2305[SIL]	((((((...((((((((((.&.))))))))))...))))))	GGGCAUGAACGAAUCCAUCG&UGAUGGAUUUGGAAAUGCCU	2	0.683594
BdiBd21-3.3G0716700.1:1158	ID4818	BdiBd21-3.3G0716700.1	1148	1167	1158	-36.2	-24.36	0.672928	9.5	1-6,1167-1162;11-20,1157-1148	7-10,1161-1158[SIL]	((((((((((....((((((&))))))....))))))))))	GGGUGAAGAGUCAGCUGAAG&UUUCGGAACUCUCUUCACCC	2	0.99525
BdiBd21-3.3G0716700.1:1554	ID3917	BdiBd21-3.3G0716700.1	1543	1563	1554	-38.3	-28.9	0.754569	6.5	4-21,1560-1543	1-3,1563-1561[UP5]	((((((((((((((((((...&...))))))))))))))))))	UAAAUUACAAUUCGGGCCAAG&UCGGGCCCGAGUUGUAAUUUG	2	0.226692
BdiBd21-3.3G0716700.1:1555	ID4552	BdiBd21-3.3G0716700.1	1543	1564	1555	-39.3	-28.9	0.735369	8.5	5-22,1560-1543	1-4,1564-1561[UP5]	((((((((((((((((((....&....))))))))))))))))))	UAAAUUACAAUUCGGGCCAAGC&UUCGGGCCCGAGUUGUAAUUUG	2	0.430572
BdiBd21-3.3G0716800.1:369	ID1342	BdiBd21-3.3G0716800.1	360	379	369	-45.5	-30.5	0.67033	8	3-7,377-373;8-12,371-367;15-19,364-360	1-2,379-378[UP5];x-x,372-372[BULt];13-14,366-365[SIL]	(((((..(((((.(((((..&..)))))-)))))..)))))	GCCGCCCGCUCCGGCCCCGG&CAGGGGU-GGAGCCUGCGGC	2	1
BdiBd21-3.3G0716800.1:379	ID3707	BdiBd21-3.3G0716800.1	367	388	379	-39.9	-27.9	0.699248	8.5	2-6,387-383;8-10,381-379;11-19,377-369	1-1,388-388[UP5];7-7,382-382[SIL];x-x,378-378[BULt];20-21,368-367[UP3]	..(((((((((.(((.(((((.&.))))).)))-)))))))))..	GCUCCGGCCCCGGCUCCGUUGC&UCAAUGAAGC-GGGGCUGGAUU	2	0.858956
BdiBd21-3.3G0716800.1:484	ID1089	BdiBd21-3.3G0716800.1	475	493	484	-26.9	-18.5	0.687732	11	4-15,490-479;17-18,477-476	1-3,493-491[UP5];16-16,478-478[SIL];19-19,475-475[UP3]	.((.((((((((((((...&...)))))))))))).)).	CCCAAGAAGCCGGCAGUUG&AUUUUGUUGGUUUCUAGGA	3	1
BdiBd21-3.3G0716800.1:485	ID3667	BdiBd21-3.3G0716800.1	476	494	485	-26.3	-17.7	0.673004	12	5-16,490-479;18-19,477-476	1-4,494-491[UP5];17-17,478-478[SIL]	((.((((((((((((....&....)))))))))))).))	CCAAGAAGCCGGCAGUUGU&UAUUUUGUUGGUUUCUAGG	3	1
BdiBd21-3.3G0717100.1:744	ID4662	BdiBd21-3.3G0717100.1	732	753	744	-39.6	-26.2	0.661616	9	3-8,751-746;10-16,744-738;17-20,735-732	1-2,753-752[UP5];9-9,745-745[SIL];x-x,737-736[BULt]	((((..(((((((.((((((..&..)))))).)))))))--))))	GUGGCGGCCGUCGACGGCGCUC&UUGCGCCGGCGAUGGU--UCAU	3	1
BdiBd21-3.3G0717100.1:745	ID3909	BdiBd21-3.3G0717100.1	736	753	745	-40.4	-27.1	0.670792	7.5	3-4,751-750;6-12,749-743;14-18,741-737	1-2,753-752[UP5];5-5,x-x[BULq];13-13,742-742[SIL];19-19,736-736[UP3]	.(((((.(((((((-((..&..)).))))))).))))).	CGGCCGUCGACGGC-GCUC&UCGCUGCCGUCGUCGGUCU	2	1
BdiBd21-3.3G0717100.1:753	ID2372	BdiBd21-3.3G0717100.1	744	762	753	-39	-28.28	0.725128	8	1-6,762-757;8-10,755-753;14-19,749-744	7-7,756-756[SIL];11-13,752-750[SIL]	((((((...(((.((((((&)))))).)))...))))))	GACGGCGCUCCCCCGGCAG&CUGCUGAGGGUAAGCCGUC	2	0.990099
BdiBd21-3.3G0717100.1:754	ID3989	BdiBd21-3.3G0717100.1	744	763	754	-40.9	-29.68	0.725672	7	1-7,763-757;9-11,755-753;15-20,749-744	8-8,756-756[SIL];12-14,752-750[SIL]	((((((...(((.(((((((&))))))).)))...))))))	GACGGCGCUCCCCCGGCAGA&UCUGCUGAGGGUAAGCCGUC	2	0.832589
BdiBd21-3.3G0717100.1:756	ID4901	BdiBd21-3.3G0717100.1	747	765	756	-34	-22.4	0.658824	14	6-14,760-752	1-5,765-761[UP5];15-19,751-747[UP3]	.....(((((((((.....&.....))))))))).....	GGCGCUCCCCCGGCAGACG&UUUUCGCCGGGGGAUAAAG	2	1
BdiBd21-3.3G0717100.1:759	ID1374	BdiBd21-3.3G0717100.1	750	773	759	-36.4	-24.1	0.662088	15	2-6,772-768;7-8,763-762;9-17,760-752	1-1,773-773[UP5];x-x,767-764[BULt];x-x,761-761[BULt];18-19,751-750[UP3]	..(((((((((.((....(((((.&.)))))----))-)))))))))..	GCUCCCCCGGCAGACGAGGAGCUA&CAGUUU----UC-GCCGGGGGAUA	3	1
BdiBd21-3.3G0717100.1:774	ID4663	BdiBd21-3.3G0717100.1	750	784	774	-53.4	-35.12	0.657678	17	1-4,784-781;5-14,779-770;19-25,756-750	x-x,780-780[BULt];15-18,769-757[AILt]	(((((((.............((((((((((.((((&))))-))))))))))---------....)))))))	GCUCCCCCGGCAGACGAGGAGCUAGGCGGCGGCGA&UUGC-GCCGUCUAGC---------GAAAGGGGAGC	2	0.915655
BdiBd21-3.3G0717100.1:776	ID2604	BdiBd21-3.3G0717100.1	766	785	776	-36.5	-25.1	0.687671	10	1-3,785-783;6-16,780-770	4-5,782-781[SIL];17-20,769-766[UP3]	....(((((((((((..(((&)))..)))))))))))....	AGGAGCUAGGCGGCGGCGAG&CUUUGCGCCGUCUAGCGAAA	2	1
BdiBd21-3.3G0717800.1:1216	ID4910	BdiBd21-3.3G0717800.1	1206	1225	1216	-28.4	-19.7	0.693662	7.5	1-12,1225-1214;15-19,1210-1206	13-14,1213-1211[AILt]	(((((...((((((((((((&))))))))))))-..)))))	CCAGUAUUCAAGAUCCAGGA&UUUUGGGUCUUG-UAAUUGG	2	1
BdiBd21-3.3G0718200.2:2016	ID4498	BdiBd21-3.3G0718200.2	2007	2028	2016	-25.8	-18.3	0.709302	10.5	2-4,2027-2025;5-17,2021-2009	1-1,2028-2028[UP5];x-x,2024-2022[BULt];18-19,2008-2007[UP3]	..(((((((((((((...(((.&.)))---)))))))))))))..	UUUGCAGCAGGAUAUCCCUGAC&UUCA---AUAUUCUGCUGUAUA	0	0.15326
BdiBd21-3.3G0718700.1:1429	ID680	BdiBd21-3.3G0718700.1	1413	1438	1429	-45.8	-30	0.655022	8.5	1-6,1438-1433;8-12,1431-1427;13-19,1425-1419;20-23,1417-1414	7-7,1432-1432[SIL];x-x,1426-1426[BULt];x-x,1418-1418[BULt];24-24,1413-1413[UP3]	.((((.(((((((.(((((.((((((&)))))).)))))-)))))))-)))).	CGGUGUGCCAUUGUCGCCGCCAUCCU&AGGAUGCUGGCG-UAAUGGU-CAUCA	3	0.994514
BdiBd21-3.3G0718700.1:1430	ID212	BdiBd21-3.3G0718700.1	1414	1439	1430	-45.1	-30.8	0.682927	6.5	1-7,1439-1433;9-13,1431-1427;14-20,1425-1419;21-24,1417-1414	8-8,1432-1432[SIL];x-x,1426-1426[BULt];x-x,1418-1418[BULt]	((((.(((((((.(((((.(((((((&))))))).)))))-)))))))-))))	GGUGUGCCAUUGUCGCCGCCAUCCUU&AAGGAUGCUGGCG-UAAUGGU-CAUC	3	0.848065
BdiBd21-3.3G0719000.1:1875	ID1684	BdiBd21-3.3G0719000.1	1865	1887	1875	-45.2	-29.7	0.65708	9.5	1-4,1887-1884;5-5,1881-1881;6-12,1879-1873;14-20,1871-1865	x-x,1883-1882[BULt];x-x,1880-1880[BULt];13-13,1872-1872[SIL]	(((((((.(((((((.(..((((&))))--)-))))))).)))))))	GGCUGGAGCGGUACAGCAAGUGG&CCGC--G-UGUACUGGUCCGGCC	3	1
BdiBd21-3.3G0719000.1:1921	ID1530	BdiBd21-3.3G0719000.1	1910	1930	1921	-35.4	-26	0.734463	6	2-14,1929-1917;15-18,1914-1911	1-1,1930-1930[UP5];x-x,1916-1915[BULt];19-19,1910-1910[UP3]	.((((..(((((((((((((.&.)))))))))))))--)))).	UGUCGACGGCGGUGAUGCUGU&CCAGUAUCACCGUC--UGACU	3	0.90154
BdiBd21-3.3G0719000.1:2008	ID3563	BdiBd21-3.3G0719000.1	1997	2018	2008	-39.7	-28.9	0.72796	9.5	3-8,2016-2011;10-20,2008-1998	1-2,2018-2017[UP5];9-9,2010-2009[AILt];21-21,1997-1997[UP3]	.(((((((((((..((((((..&..))))))-.))))))))))).	GCGUCGCCGGCCAGAACUACCC&UAGUAGUU-GGGUCGGUGACGA	3	0.990565
BdiBd21-3.3G0719000.1:2009	ID4456	BdiBd21-3.3G0719000.1	1996	2019	2009	-46.7	-31.5	0.674518	11	4-9,2016-2011;11-21,2008-1998;23-24,1997-1996	1-3,2019-2017[UP5];10-10,2010-2009[AILt];22-22,x-x[BULq]	((-(((((((((((..((((((...&...))))))-.))))))))))).))	GG-CGUCGCCGGCCAGAACUACCCU&UUAGUAGUU-GGGUCGGUGACGACC	2	0.956452
BdiBd21-3.3G0719000.1:2058	ID3216	BdiBd21-3.3G0719000.1	2049	2071	2058	-35.6	-23.9	0.671348	12.5	1-2,2071-2070;4-7,2068-2065;8-19,2060-2049	3-3,2069-2069[SIL];x-x,2064-2061[BULt]	((((((((((((....((((.((&)).))))----))))))))))))	UGCCUGAUCCGGUCGUGGUUCAC&GUUGACC----UCGGAUCAGGUA	3	0.999977
BdiBd21-3.3G0719000.1:2117	ID3358	BdiBd21-3.3G0719000.1	2108	2127	2117	-32.4	-21.6	0.666667	8.5	3-5,2125-2123;6-10,2121-2117;12-19,2115-2108	1-2,2127-2126[UP5];x-x,2122-2122[BULt];11-11,2116-2116[SIL]	((((((((.(((((.(((..&..)))-))))).))))))))	AGAGAGCUGCAGAUCGAUGU&UAAUC-AUCUGGGGUUCUCU	3	1
BdiBd21-3.3G0719000.1:345	ID4846	BdiBd21-3.3G0719000.1	333	355	345	-37	-24.58	0.664324	8.5	2-9,354-347;10-13,345-342;16-20,337-333	1-1,355-355[UP5];x-x,346-346[BULt];14-15,341-338[AILt]	(((((....((((.((((((((.&.))))))))-))))--..)))))	GGGCGAAAGGUGUCGCGUUCGAU&UUUGAACGC-ACAU--UGCGCCC	3	0.999541
BdiBd21-3.3G0719200.1:1272	ID1684	BdiBd21-3.3G0719200.1	1262	1282	1272	-45.2	-30.4	0.672566	11	2-4,1281-1279;6-7,1277-1276;10-20,1272-1262	1-1,1282-1282[UP5];5-5,1278-1278[SIL];8-9,1275-1273[AILt]	(((((((((((...((.(((.&.))).))-..)))))))))))	GGCUGGGCCGGGACCAGGCGA&CCGCGUG-UACUGGUCCGGCC	3	1
BdiBd21-3.3G0719200.1:1276	ID593	BdiBd21-3.3G0719200.1	1266	1285	1276	-33.5	-21.8	0.650746	12.5	3-11,1283-1275;14-18,1271-1267	1-2,1285-1284[UP5];12-13,1274-1272[AILt];19-19,1266-1266[UP3]	.(((((...(((((((((..&..)))))))))-..))))).	GGGCCGGGACCAGGCGAGAA&ACUUUGCUUGG-AAUGGCCA	3	1
BdiBd21-3.3G0719200.1:604	ID3909	BdiBd21-3.3G0719200.1	594	615	604	-40.4	-27.4	0.678218	8	1-6,615-610;7-7,608-608;8-17,606-597;18-19,595-594	x-x,609-609[BULt];x-x,607-607[BULt];x-x,596-596[BULt]	((.((((((((((.(.((((((&))))))-)-))))))))))-))	AGCACCGGCGGCGCGUCGGCGG&UCGCUG-C-CGUCGUCGGU-CU	3	1
BdiBd21-3.3G0719200.1:631	ID668	BdiBd21-3.3G0719200.1	622	639	631	-37.8	-25.5	0.674603	9.5	1-7,639-633;10-16,631-625	8-9,632-632[AILq];17-19,624-622[UP3]	...(((((((.-(((((((&)))))))..)))))))...	CCCCCGUCCCA-GCCGGCU&AGCUGGUAAGGGGCGGAUU	3	1
BdiBd21-3.3G0719200.1:663	ID3909	BdiBd21-3.3G0719200.1	654	675	663	-40.4	-28	0.693069	8	1-6,675-670;7-7,668-668;8-9,666-665;10-18,663-655	x-x,669-669[BULt];x-x,667-667[BULt];x-x,664-664[BULt];19-19,654-654[UP3]	.(((((((((.((.(.((((((&))))))-)-))-))))))))).	UGGCCGGCGACCGCGCCAGCGA&UCGCUG-C-CG-UCGUCGGUCU	3	1
BdiBd21-3.3G0719300.1:1181	ID1556	BdiBd21-3.3G0719300.1	1172	1190	1181	-38.5	-26.5	0.688312	6	1-10,1190-1181;11-13,1179-1177;15-17,1176-1174	x-x,1180-1180[BULt];14-14,x-x[BULq];18-19,1173-1172[UP3]	..(((-(((.((((((((((&))))))))))-))).)))..	AGGCU-GACAUGUGGUUGGG&CCCAACCGCA-GUCGAGCAA	2	0.995899
BdiBd21-3.3G0719300.1:1182	ID1562	BdiBd21-3.3G0719300.1	1170	1191	1182	-38.8	-25.6	0.659794	7	1-11,1191-1181;12-13,1179-1178;14-18,1176-1172	x-x,1180-1180[BULt];x-x,1177-1177[BULt];19-20,1171-1170[UP3]	..(((((.((.(((((((((((&)))))))))))-))-)))))..	AAAGGCUGACAUGUGGUUGGGG&CCCCAACUACA-GU-GGCUUCA	2	0.994079
BdiBd21-3.3G0719300.1:1289	ID1634	BdiBd21-3.3G0719300.1	1278	1301	1289	-42.3	-28.12	0.664775	12	1-4,1301-1298;7-15,1292-1284;16-20,1282-1278	5-6,1297-1293[AILt];x-x,1283-1283[BULt]	(((((.(((((((((.....((((&))))---..)))))))))-)))))	GGGAGUGCAUGACAUAUUCCAGGG&CCCU---UCAUGUCGUGC-CUCCC	3	1
BdiBd21-3.3G0719300.1:1315	ID3167	BdiBd21-3.3G0719300.1	1306	1327	1315	-28.5	-20.2	0.708772	11.5	2-8,1326-1320;9-18,1316-1307	1-1,1327-1327[UP5];x-x,1319-1317[BULt];19-19,1306-1306[UP3]	.((((((((((...(((((((.&.)))))))---)))))))))).	CCCGACAGAAUGUGGGAGCCAA&GUGGUUCU---AUUUUGUUGGU	3	1
BdiBd21-3.3G0719300.1:1654	ID4141	BdiBd21-3.3G0719300.1	1646	1663	1654	-26	-17.4	0.669231	4.5	2-11,1662-1653;13-14,1651-1650;16-19,1649-1646	1-1,1663-1663[UP5];12-12,1652-1652[SIL];15-15,x-x[BULq]	((((-((.((((((((((.&.)))))))))).)).))))	UGUC-ACUUUGUUCUAUCG&UGAUAGAACAAUGUAGAUA	3	0.980381
BdiBd21-3.3G0719300.1:257	ID3635	BdiBd21-3.3G0719300.1	248	266	257	-34.6	-25.4	0.734104	6.5	1-14,266-253;16-19,252-249	15-15,x-x[BULq];20-20,248-248[UP3]	.((((-((((((((((((((&)))))))))))))).)))).	CGGUG-AGGGCACCGUCGUG&UAUGGCGGUGCUUUACAUCU	3	0.961881
BdiBd21-3.3G0720800.1:1699	ID275	BdiBd21-3.3G0720800.1	1691	1708	1699	-33.3	-21.7	0.651652	9.5	4-12,1705-1697;14-17,1696-1693	1-3,1708-1706[UP5];13-13,x-x[BULq];18-19,1692-1691[UP3]	..((((-(((((((((...&...))))))))).))))..	UGAUGC-GCAGCGGGGCAC&AAUCCCCGCUGUUGUAUGU	2	1
BdiBd21-3.3G0720900.1:166	ID1192	BdiBd21-3.3G0720900.1	157	176	166	-40.2	-29.5	0.733831	8	1-3,176-174;5-8,173-170;9-19,167-157	4-4,x-x[BULq];x-x,169-168[BULt]	(((((((((((..((((-(((&))).))))--)))))))))))	GGUGGCGGCGGCCGCGG-GUG&CACACCGC--CCGUCGCUACU	3	0.998605
BdiBd21-3.3G0720900.1:167	ID375	BdiBd21-3.3G0720900.1	154	177	167	-49.2	-33.2	0.674797	9.5	2-4,176-174;6-9,173-170;10-20,167-157;22-23,155-154	1-1,177-177[UP5];5-5,x-x[BULq];x-x,169-168[BULt];21-21,156-156[SIL]	((.(((((((((((..((((-(((.&.))).))))--))))))))))).))	GGCGGUGGCGGCGGCCGCGG-GUGC&ACACACCGC--CCGUCGCUACUACC	3	0.994661
BdiBd21-3.3G0720900.1:170	ID3397	BdiBd21-3.3G0720900.1	158	178	170	-41.6	-28.9	0.694712	10	3-5,176-174;7-10,173-170;11-20,167-158	1-2,178-177[UP5];6-6,x-x[BULq];x-x,169-168[BULt]	((((((((((..((((-(((..&..))).))))--))))))))))	GUGGCGGCGGCCGCGG-GUGCU&UACACACCGC--CCGUCGCUAC	3	0.999794
BdiBd21-3.3G0720900.1:197	ID3664	BdiBd21-3.3G0720900.1	187	206	197	-35.6	-24.8	0.696629	7	3-14,204-193;16-19,190-187	1-2,206-205[UP5];15-15,192-191[AILt]	((((..((((((((((((..&..))))))))))))-.))))	CUGCACGCACUUCCCGAAAU&UAUUUGGGGAGUGC-AGCAG	3	1
BdiBd21-3.3G0720900.1:417	ID1993	BdiBd21-3.3G0720900.1	406	428	417	-37.6	-25.5	0.678191	7	1-7,428-422;8-14,419-413;15-19,410-406	x-x,421-420[BULt];x-x,412-411[BULt]	(((((..(((((((..(((((((&)))))))--)))))))--)))))	UUUUCCUGGGCUCCGAUUCUCCG&CGGAGAA--GGAGCCU--GAGAA	3	1
BdiBd21-3.3G0720900.1:462	ID77	BdiBd21-3.3G0720900.1	452	471	462	-25.4	-16.8	0.661417	11	4-11,468-461;12-17,459-454	1-3,471-469[UP5];x-x,460-460[BULt];18-19,453-452[UP3]	..((((((.((((((((...&...))))))))-))))))..	UGGGUGGGUGAACUUCACAA&AAAUGAAGUUC-UCUACUAU	2	1
BdiBd21-3.3G0720900.1:492	ID2481	BdiBd21-3.3G0720900.1	482	501	492	-46.3	-32.4	0.699784	7	2-12,500-490;14-16,488-486;18-21,485-482	1-1,501-501[UP5];13-13,489-489[SIL];17-17,x-x[BULq]	((((-(((.(((((((((((.&.))))))))))).))).))))	GGGC-GCGUCGGUGGUGGGGA&CUUCCAUCGCCGUCGCUGCCC	3	1
BdiBd21-3.3G0720900.1:501	ID77	BdiBd21-3.3G0720900.1	492	510	501	-25.4	-17.7	0.69685	12.5	5-6,506-505;8-19,503-492	1-4,510-507[UP5];7-7,504-504[SIL]	((((((((((((.((....&....)).))))))))))))	GUGGUGGGGAGCAUCGCCA&AAAUGAAGUUCUCUACUAU	2	0.99995
BdiBd21-3.3G0720900.1:503	ID3635	BdiBd21-3.3G0720900.1	493	512	503	-34.6	-26.1	0.754335	6	2-13,511-500;16-19,497-494	1-1,512-512[UP5];14-15,499-498[SIL];20-20,493-493[UP3]	.((((..((((((((((((.&.))))))))))))..)))).	UGGUGGGGAGCAUCGCCAUC&UAUGGCGGUGCUUUACAUCU	2	0.793858
BdiBd21-3.3G0720900.1:548	ID3692	BdiBd21-3.3G0720900.1	539	558	548	-35.4	-24.4	0.689266	10	1-3,558-556;5-15,553-543	4-4,555-554[AILt];16-19,542-539[UP3]	....(((((((((((..(((&)))-.)))))))))))....	CAUCGGGUGGGGCGCGCUGA&UCA-AGCGUCUCACCCAUAC	3	0.905463
BdiBd21-3.3G0720900.1:550	ID2897	BdiBd21-3.3G0720900.1	541	567	550	-37.4	-25.72	0.687701	24	1-4,567-564;7-17,553-543	5-6,563-554[AILt];18-19,542-541[UP3]	..(((((((((((..........((((&))))--------..)))))))))))..	UCGGGUGGGGCGCGCUGACGAUGGAGC&GCUC--------AAGCGUCUCACCCAU	2	0.997053
BdiBd21-3.3G0720900.1:596	ID4518	BdiBd21-3.3G0720900.1	585	607	596	-44.2	-29.7	0.671946	10.5	3-4,605-604;5-9,602-598;10-18,596-588	1-2,607-606[UP5];x-x,603-603[BULt];x-x,597-597[BULt];19-21,587-585[UP3]	...(((((((((.(((((.((..&..))-)))))-)))))))))...	UUCGGGCUGGCCAUCCUCUGGUU&UUCC-GAGGA-GGCCAGCUCAUG	3	0.997252
BdiBd21-3.3G0720900.1:601	ID2566	BdiBd21-3.3G0720900.1	587	611	601	-48.2	-31.9	0.661826	11.5	3-4,609-608;7-8,605-604;9-13,602-598;14-22,596-588	1-2,611-610[UP5];5-6,607-606[SIL];x-x,603-603[BULt];x-x,597-597[BULt];23-23,587-587[UP3]	.(((((((((.(((((.((..((..&..))..))-)))))-))))))))).	CGGGCUGGCCAUCCUCUGGUUCAUC&CUUGUUCC-GAGGA-GGCCAGCUCA	2	0.99186
BdiBd21-3.3G0720900.1:631	ID2924	BdiBd21-3.3G0720900.1	617	641	631	-49.4	-34.9	0.706478	7	1-8,641-634;9-18,632-623;20-25,622-617	x-x,633-633[BULt];19-19,x-x[BULq]	((((((-((((((((((.((((((((&))))))))-)))))))))).))))))	GAACGG-CGAGGACGACGGGUACAGU&GCUGUGCU-GUCGUCCUUGGUUGUUC	3	0.999921
BdiBd21-3.3G0720900.1:643	ID124	BdiBd21-3.3G0720900.1	634	652	643	-36.2	-24.9	0.687845	5.5	1-7,652-646;9-12,644-641;15-19,638-634	8-8,645-645[SIL];13-14,640-639[SIL]	(((((..((((.(((((((&))))))).))))..)))))	GGUACAGUAGCGUCGCGUU&AACGCGAGGUUAAGGUGCC	3	1
BdiBd21-3.3G0720900.1:645	ID1847	BdiBd21-3.3G0720900.1	634	654	645	-41.5	-28.7	0.691566	6.5	2-9,653-646;11-14,644-641;17-21,638-634	1-1,654-654[UP5];10-10,645-645[SIL];15-16,640-639[SIL]	(((((..((((.((((((((.&.)))))))).))))..)))))	GGUACAGUAGCGUCGCGUUCU&CGAACGCGAGGUUAAGGUGCC	3	0.980114
BdiBd21-3.3G0720900.1:686	ID4143	BdiBd21-3.3G0720900.1	675	694	686	-31.1	-21.8	0.700965	6	2-3,693-692;5-14,691-682;15-20,680-675	1-1,694-694[UP5];4-4,x-x[BULq];x-x,681-681[BULt]	((((((.((((((((((-((.&.)).))))))))))-))))))	UCUCUUCUCGUGAGCUC-UCC&UGAUGAGUUCAUGA-AAGAGA	2	0.767013
BdiBd21-3.3G0720900.1:688	ID3343	BdiBd21-3.3G0720900.1	679	697	688	-40.1	-26.1	0.650873	6.5	3-15,695-683;17-20,682-679	1-2,697-696[UP5];16-16,x-x[BULq]	((((-(((((((((((((..&..))))))))))))).))))	UUCU-CGUGAGCUCUCCUGC&UAAGGGGGGCUCAUGGAGAA	3	1
BdiBd21-3.3G0720900.1:691	ID3471	BdiBd21-3.3G0720900.1	681	701	691	-39	-25.6	0.65641	8.5	1-9,701-693;10-17,691-684	x-x,692-692[BULt];18-20,683-681[UP3]	...((((((((.(((((((((&)))))))))-))))))))...	CUCGUGAGCUCUCCUGCAGUG&UACUGUGGG-GAGUUCGCACU	2	1
BdiBd21-3.3G0721400.1:212	ID129	BdiBd21-3.3G0721400.1	198	220	212	-41.9	-27.9	0.665871	12	2-7,219-214;9-12,213-210;13-18,206-201	1-1,220-220[UP5];8-8,x-x[BULq];x-x,209-207[BULt];19-21,200-198[UP3]	...((((((...((((-((((((.&.)))))).))))---))))))...	ACCGCCGCUUCGUCAC-CGCCGUC&AACGGCGAGUGA---AGCGGCAAC	2	1
BdiBd21-3.3G0721400.1:387	ID2193	BdiBd21-3.3G0721400.1	374	397	387	-29.9	-23.3	0.779264	6.5	1-8,397-390;9-12,388-385;14-22,383-375	x-x,389-389[BULt];13-13,384-384[SIL];23-23,374-374[UP3]	.(((((((((.((((.((((((((&))))))))-)))).))))))))).	UUAAUGAUCUGUAUCUCUCUGUGG&CUAUAGAG-GAUAAAGAUUAUUAU	2	0.104324
BdiBd21-3.3G0721800.1:385	ID2924	BdiBd21-3.3G0721800.1	369	394	385	-49.4	-33.9	0.686235	9.5	2-3,393-392;5-16,390-379;17-18,377-376;20-25,374-369	1-1,394-394[UP5];4-4,391-391[SIL];x-x,378-378[BULt];19-19,375-375[SIL]	((((((.((.((((((((((((.((.&.)).))))))))))))-)).))))))	GAGCAAGCACGGGGCGGCGGCGGAGA&GCUGUGCUGUCGUCCU-UGGUUGUUC	1	0.214424
BdiBd21-3.3G0721900.1:239	ID2481	BdiBd21-3.3G0721900.1	221	249	239	-46.3	-31.6	0.682505	13	1-5,249-245;7-14,242-235;15-20,227-222	6-6,244-243[AILt];x-x,234-228[BULt];21-21,221-221[UP3]	.((((((.......((((((((..(((((&)))))-.))))))))-------)))))).	CGGCGGCCAAGGAGGGCGGCGAGGGGAAG&CUUCC-AUCGCCGUC-------GCUGCCC	3	1
BdiBd21-3.3G0721900.1:479	ID2831	BdiBd21-3.3G0721900.1	468	489	479	-47.4	-33.1	0.698312	10	1-3,489-487;6-10,483-479;13-21,476-468	4-5,486-484[AILt];11-12,478-477[SIL]	(((((((((..(((((...(((&)))-..)))))..)))))))))	CGUCCGCCUCGUCCUCCCCGGC&GCC-CUGAGGAGUAGGCGGACG	2	0.986718
BdiBd21-3.3G0721900.1:480	ID646	BdiBd21-3.3G0721900.1	468	490	480	-49	-33.1	0.67551	10	2-4,489-487;7-11,483-479;14-22,476-468	1-1,490-490[UP5];5-6,486-484[AILt];12-13,478-477[SIL]	(((((((((..(((((...(((.&.)))-..)))))..)))))))))	CGUCCGCCUCGUCCUCCCCGGCG&AGCC-CUGAGGAGUAGGCGGACG	2	0.994566
BdiBd21-3.3G0721900.1:481	ID189	BdiBd21-3.3G0721900.1	468	491	481	-49.9	-33.1	0.663327	11	3-5,489-487;8-12,483-479;15-23,476-468	1-2,491-490[UP5];6-7,486-484[AILt];13-14,478-477[SIL]	(((((((((..(((((...(((..&..)))-..)))))..)))))))))	CGUCCGCCUCGUCCUCCCCGGCGA&AAGCC-CUGAGGAGUAGGCGGACG	2	0.996829
BdiBd21-3.3G0721900.1:515	ID3160	BdiBd21-3.3G0721900.1	506	524	515	-37.8	-26.6	0.703704	7	2-9,523-516;11-16,514-509	1-1,524-524[UP5];10-10,515-515[SIL];17-19,508-506[UP3]	...((((((.((((((((.&.)))))))).))))))...	CCGUCUCCGAGGGCACCAA&GUGGUGCCCCUGGAGAAAA	2	1
BdiBd21-3.3G0721900.1:520	ID2061	BdiBd21-3.3G0721900.1	507	529	520	-46.2	-30.1	0.651515	7	1-3,529-527;5-12,525-518;14-16,516-514;19-22,510-507	4-4,526-526[SIL];13-13,517-517[SIL];17-18,513-511[AILt]	((((...(((.((((((((.(((&))).)))))))).)))-..))))	CGUCUCCGAGGGCACCAAGGCCG&CGGGUUUGGUGCGCUC-UCGACG	3	1
BdiBd21-3.3G0721900.1:521	ID1703	BdiBd21-3.3G0721900.1	512	530	521	-40.1	-26.7	0.665835	7	2-4,529-527;6-13,525-518;15-17,516-514	1-1,530-530[UP5];5-5,526-526[SIL];14-14,517-517[SIL];18-19,513-512[UP3]	..(((.((((((((.(((.&.))).)))))))).)))..	CCGAGGGCACCAAGGCCGU&CCGGGUUUGGUGCGCUCUC	3	1
BdiBd21-3.3G0722000.3:169	ID3076	BdiBd21-3.3G0722000.3	160	179	169	-37.9	-26.2	0.691293	7	2-7,178-173;8-15,171-164;17-20,163-160	1-1,179-179[UP5];x-x,172-172[BULt];16-16,x-x[BULq]	((((-((((((((.((((((.&.))))))-)))))))).))))	CCUC-AAGGGGCCGAGCGUGG&GUACGCU-GGCUUCUUAGAGG	3	0.98812
BdiBd21-3.3G0722000.3:214	ID813	BdiBd21-3.3G0722000.3	205	228	214	-30.3	-20	0.660066	15	1-9,228-220;10-17,214-207	x-x,219-215[BULt];18-19,206-205[UP3]	..((((((((.....(((((((((&)))))))))-----))))))))..	CCUAGGGCUGGUUGCCGGCGGUAU&AUACCGUCG-----UAGUCUUAAC	3	1
BdiBd21-3.3G0722100.1:624	ID2739	BdiBd21-3.3G0722100.1	615	637	624	-29.4	-19.28	0.655782	13.5	1-9,637-629;11-18,623-616	10-10,628-624[AILt];19-19,615-615[UP3]	.((((((((.....(((((((((&)))))))))----.)))))))).	CCCGCAGGAUGACUCCAGUUAUC&GAUAAUUGG----UUUUUGCGGC	2	1
BdiBd21-3.3G0722100.1:738	ID140	BdiBd21-3.3G0722100.1	727	747	738	-32.1	-21.2	0.660436	10	2-6,746-742;8-10,740-738;11-17,736-730	1-1,747-747[UP5];7-7,741-741[SIL];x-x,737-737[BULt];18-20,729-727[UP3]	...(((((((.(((.(((((.&.))))).)))-)))))))...	GUGCAGGCGCUGCUCAUGGUG&AACUAUUAGU-GCGCCUGAAA	2	0.999984
BdiBd21-3.3G0722100.1:999	ID2195	BdiBd21-3.3G0722100.1	988	1008	999	-33.4	-22.2	0.664671	10.5	5-13,1004-996;14-20,994-988	1-4,1008-1005[UP5];x-x,995-995[BULt]	(((((((.(((((((((....&....)))))))))-)))))))	GAGACGGAAGCUUCCUUUUGU&CUAUAGGGAAGUU-CCGUUUC	2	0.998363
BdiBd21-3.3G0722200.1:1386	ID991	BdiBd21-3.3G0722200.1	1374	1395	1386	-32.4	-23.4	0.722222	8.5	1-12,1395-1384;13-17,1381-1377	x-x,1383-1382[BULt];18-20,1376-1374[UP3]	...(((((..((((((((((((&))))))))))))--)))))...	UAAGGUCAAUAUACCCAAACGU&AUGUUUGGGUAU--UGGCCAAA	2	0.999564
BdiBd21-3.3G0722200.1:1388	ID1920	BdiBd21-3.3G0722200.1	1376	1397	1388	-35.8	-23.8	0.664804	7.5	3-14,1395-1384;15-19,1381-1377	1-2,1397-1396[UP5];x-x,1383-1382[BULt];20-20,1376-1376[UP3]	.(((((..((((((((((((..&..))))))))))))--))))).	AGGUCAAUAUACCCAAACGUGU&CGAUGUUUGGGUAU--UGGCCA	3	1
BdiBd21-3.3G0722200.1:527	ID4483	BdiBd21-3.3G0722200.1	517	536	527	-26.7	-24	0.898876	5.5	1-18,536-519	19-20,518-517[UP3]	..((((((((((((((((((&))))))))))))))))))..	UAUGAGGUGCUAUCAGAUGA&UUAUUUGAUAGUACCUUACU	3	0.0134647
BdiBd21-3.3G0722400.2:2490	ID3358	BdiBd21-3.3G0722400.2	2482	2499	2490	-32.4	-23.2	0.716049	5.5	3-14,2497-2486;16-18,2485-2483	1-2,2499-2498[UP5];15-15,x-x[BULq];19-19,2482-2482[UP3]	.(((-((((((((((((..&..)))))))))))).))).	UGAG-AUCCCAGAUGAUCU&UAAUCAUCUGGGGUUCUCU	2	0.997908
BdiBd21-3.3G0722400.2:2672	ID159	BdiBd21-3.3G0722400.2	2661	2682	2672	-33.4	-24.5	0.733533	6.5	2-3,2681-2680;4-13,2678-2669;15-21,2667-2661	1-1,2682-2682[UP5];x-x,2679-2679[BULt];14-14,2668-2668[SIL]	(((((((.((((((((((.((.&.))-)))))))))).)))))))	AGGGCCUGAAAACCGGGAUGUA&AAC-UUCUGGUUUUAAGGUCCU	2	0.865697
BdiBd21-3.3G0722400.2:2673	ID1135	BdiBd21-3.3G0722400.2	2662	2683	2673	-34.4	-23.2	0.674419	8.5	3-4,2681-2680;5-14,2678-2669;16-21,2667-2662	1-2,2683-2682[UP5];x-x,2679-2679[BULt];15-15,2668-2668[SIL]	((((((.((((((((((.((..&..))-)))))))))).))))))	GGGCCUGAAAACCGGGAUGUAU&CAAC-UUCUGGUUUUAAGGUCC	2	0.992972
BdiBd21-3.3G0722400.2:3006	ID3498	BdiBd21-3.3G0722400.2	2998	3015	3006	-29.8	-20.2	0.677852	6	1-13,3015-3003;16-17,3001-3000	14-15,3002-3002[AILq];18-19,2999-2998[UP3]	..((.-(((((((((((((&)))))))))))))..))..	AUGCU-UAGGGCUACUCUA&UAGAGUAGCCUUGUUGUUA	3	1
BdiBd21-3.3G0723500.1:629	ID2492	BdiBd21-3.3G0723500.1	620	637	629	-31.3	-21.4	0.683706	6.5	1-9,637-629;11-12,628-627;14-17,625-622	10-10,x-x[BULq];13-13,626-626[SIL];18-19,621-620[UP3]	..((((.((-(((((((((&))))))))).)).))))..	UCUCGGUCA-CCAAGGAGG&CUUCCUUGGAUGUCUGAUU	3	1
BdiBd21-3.3G0723900.1:1175	ID2191	BdiBd21-3.3G0723900.1	1159	1183	1175	-38.4	-25	0.651042	9	1-8,1183-1176;10-11,1175-1174;13-25,1172-1160	9-9,x-x[BULq];12-12,1173-1173[SIL];26-26,1159-1159[UP3]	.(((((((((((((.((-((((((((&)))))))).)).))))))))))))).	CAUGUCUUUUCAUGUUG-UAGACUGG&CUAGUUUGACAUUGUGAAAAGACAUA	2	0.197764
BdiBd21-3.3G0723900.1:434	ID1022	BdiBd21-3.3G0723900.1	426	443	434	-37.2	-25.3	0.680108	6.5	2-11,442-433;13-15,431-429;17-18,428-427	1-1,443-443[UP5];12-12,432-432[SIL];16-16,x-x[BULq];19-19,426-426[UP3]	.((-(((.((((((((((.&.)))))))))).))).)).	UGC-UCCCGGUGCCGGAGG&AUUCCGGCACCUGGAUGUG	3	1
BdiBd21-3.3G0723900.1:448	ID3821	BdiBd21-3.3G0723900.1	438	459	448	-38.1	-25.5	0.669291	9.5	1-4,459-456;5-9,454-450;10-10,448-448;12-19,446-439	x-x,455-455[BULt];x-x,449-449[BULt];11-11,447-447[SIL];20-20,438-438[UP3]	.((((((((.(.(((((.((((&))))-)))))-).)))))))).	CGGAGGGGGUGUCGCUGACGGA&UCCG-CAGCG-UUCUUCCUUCA	3	1
BdiBd21-3.3G0723900.1:493	ID3535	BdiBd21-3.3G0723900.1	484	504	493	-35.5	-23.7	0.667606	11.5	3-4,502-501;5-17,498-486	1-2,504-503[UP5];x-x,500-499[BULt];18-19,485-484[UP3]	..(((((((((((((..((..&..))--)))))))))))))..	CUGCACCGUCUGGUCGACCGU&UAGG--GAUCGGACGGUGUUA	3	1
BdiBd21-3.3G0724000.1:427	ID2149	BdiBd21-3.3G0724000.1	416	436	427	-43.5	-32.4	0.744828	8.5	4-18,433-419	1-3,436-434[UP5];19-21,418-416[UP3]	...(((((((((((((((...&...)))))))))))))))...	CGGUGGCGCUGCUGAUGGGCA&CUACCAUCAGCAGCGCCGAGA	3	0.607561
BdiBd21-3.3G0724000.1:435	ID3635	BdiBd21-3.3G0724000.1	428	444	435	-34.6	-24	0.693642	7	2-12,443-433;16-19,432-429	1-1,444-444[UP5];13-15,x-x[BULq];20-20,428-428[UP3]	.((((---(((((((((((.&.)))))))))))...)))).	UGAUG---GGCACCGCCGUC&UAUGGCGGUGCUUUACAUCU	3	0.999983
BdiBd21-3.3G0724000.1:469	ID3039	BdiBd21-3.3G0724000.1	458	478	469	-44	-29.9	0.679545	7	1-4,478-475;5-7,473-471;9-15,470-464;17-19,461-459	x-x,474-474[BULt];8-8,x-x[BULq];16-16,463-462[AILt];20-20,458-458[UP3]	.(((..(((((((-(((.((((&))))-))).)))))))-.))).	GGGCGCGCCAGUC-CGAUGACC&GGUC-UCGAGACUGGC-AGCCG	3	0.99992
BdiBd21-3.3G0724000.1:470	ID3535	BdiBd21-3.3G0724000.1	460	482	470	-35.5	-23.1	0.650704	12	2-5,481-478;6-12,474-468;13-17,466-462	1-1,482-482[UP5];x-x,477-475[BULt];x-x,467-467[BULt];18-19,461-460[UP3]	..(((((.(((((((...((((.&.))))---)))))))-)))))..	GCGCGCCAGUCCGAUGACCCCUC&UAGGG---AUCGGAC-GGUGUUA	2	1
BdiBd21-3.3G0724000.1:475	ID3138	BdiBd21-3.3G0724000.1	464	484	475	-42.9	-28.1	0.655012	9	3-6,482-479;8-10,477-475;11-19,472-464	1-2,484-483[UP5];7-7,478-478[SIL];x-x,474-473[BULt]	(((((((((..(((.((((..&..)))).)))--)))))))))	GCCAGUCCGAUGACCCCUCCU&GUGAGGCGUC--CGGACUGGC	2	1
BdiBd21-3.3G0724000.1:493	ID4881	BdiBd21-3.3G0724000.1	481	502	493	-36.5	-25.1	0.687671	11	3-11,500-492;13-18,489-484	1-2,502-501[UP5];12-12,491-490[AILt];19-21,483-481[UP3]	...((((((..(((((((((..&..)))))))))-.))))))...	UCCUUCACCGCCGACGACCGCG&UUUGGUCGUCG-AGGUGAAAUC	2	0.999501
BdiBd21-3.3G0724300.1:71	ID195	BdiBd21-3.3G0724300.1	58	80	71	-44.5	-30.9	0.694382	10	4-6,77-75;8-18,73-63;20-23,61-58	1-3,80-78[UP5];7-7,74-74[SIL];19-19,62-62[SIL]	((((.(((((((((((.(((...&...))).))))))))))).))))	GGAGCCGAGGCGGAGGUCGGAGC&AAGCCGUCCUUCGCCUCGAUUUC	2	0.999994
BdiBd21-3.3G0724650.1:178	ID2323	BdiBd21-3.3G0724650.1	166	187	178	-36.5	-23.8	0.652055	9	1-11,187-177;12-17,174-169;19-20,167-166	x-x,176-175[BULt];18-18,168-168[SIL]	((.((((((..(((((((((((&)))))))))))--)))))).))	AGCCGUCAGGAGGUUGGAGGAG&CUCUUCUGACU--CUGACGACU	3	0.999999
BdiBd21-3.3G0724800.1:3131	ID3596	BdiBd21-3.3G0724800.1	3117	3140	3131	-38.7	-25.68	0.663566	14	5-15,3136-3126;18-22,3121-3117	1-4,3140-3137[UP5];16-17,3125-3122[AILt]	(((((....(((((((((((....&....)))))))))))--..)))))	GGGUGCUGGAUACGGCGGGCAGCA&UAUAGCCCGUUGUGU--AAUACCC	2	0.968709
BdiBd21-3.3G0724800.2:3127	ID3596	BdiBd21-3.3G0724800.2	3113	3136	3127	-38.7	-25.68	0.663566	14	5-15,3132-3122;18-22,3117-3113	1-4,3136-3133[UP5];16-17,3121-3118[AILt]	(((((....(((((((((((....&....)))))))))))--..)))))	GGGUGCUGGAUACGGCGGGCAGCA&UAUAGCCCGUUGUGU--AAUACCC	2	0.968324
BdiBd21-3.3G0724900.1:2740	ID4282	BdiBd21-3.3G0724900.1	2732	2749	2740	-34.2	-22.5	0.657895	5	1-12,2749-2738;15-20,2737-2732	13-14,x-x[BULq]	((((((--((((((((((((&))))))))))))..))))))	AUCAUG--GCGUCAGCAUCA&UGGUGUUGACGCAAUGUGAU	3	1
BdiBd21-3.3G0724900.1:2846	ID838	BdiBd21-3.3G0724900.1	2832	2854	2846	-46.7	-31.4	0.672377	8	2-7,2853-2848;9-14,2847-2842;16-22,2840-2834	1-1,2854-2854[UP5];8-8,x-x[BULq];15-15,2841-2841[SIL];23-24,2833-2832[UP3]	..(((((((.((((((-((((((.&.)))))).)))))).)))))))..	ACGAGGCGUCAGGCCG-GGCCUAC&AUAGGCCUCGGCUUAGCGUCUUAG	2	0.976959
BdiBd21-3.3G0724900.1:2847	ID258	BdiBd21-3.3G0724900.1	2833	2855	2847	-45	-31.4	0.697778	9	3-8,2853-2848;10-15,2847-2842;17-23,2840-2834	1-2,2855-2854[UP5];9-9,x-x[BULq];16-16,2841-2841[SIL];24-24,2833-2833[UP3]	.(((((((.((((((-((((((..&..)))))).)))))).))))))).	CGAGGCGUCAGGCCG-GGCCUACG&AAUAGGCCUCGGCUUAGCGUCUUA	2	0.944372
BdiBd21-3.3G0724900.1:2898	ID2006	BdiBd21-3.3G0724900.1	2885	2907	2898	-41	-28.08	0.684878	13	3-10,2905-2898;13-20,2893-2886	1-2,2907-2906[UP5];11-12,2897-2894[AILt];21-21,2885-2885[UP3]	.((((((((....((((((((..&..))))))))--..)))))))).	CAGAGGGCAACAGCCCGUGGCGA&CGGCCACGGG--AAUGUCUUCUA	2	0.99953
BdiBd21-3.3G0724900.1:2899	ID1675	BdiBd21-3.3G0724900.1	2890	2907	2899	-41.3	-27.2	0.658596	6	2-9,2906-2899;11-12,2898-2897;14-18,2895-2891	1-1,2907-2907[UP5];10-10,x-x[BULq];13-13,2896-2896[SIL];19-19,2890-2890[UP3]	.(((((.((-((((((((.&.)))))))).)).))))).	GGCAACAGC-CCGUGGCGA&CCGCCACGGCGUCGUUGCA	2	1
BdiBd21-3.3G0724900.1:2975	ID3664	BdiBd21-3.3G0724900.1	2966	2984	2975	-35.6	-28.6	0.803371	12	7-19,2978-2966	1-6,2984-2979[UP5]	(((((((((((((......&......)))))))))))))	CUGCUGCGCUCCCAGACGC&UAUUUGGGGAGUGCAGCAG	3	0.700756
BdiBd21-3.3G0724900.1:2992	ID456	BdiBd21-3.3G0724900.1	2981	3000	2992	-37.9	-26.8	0.707124	7.5	2-6,2999-2995;8-9,2994-2993;11-20,2991-2982	1-1,3000-3000[UP5];7-7,x-x[BULq];10-10,2992-2992[SIL];21-21,2981-2981[UP3]	.((((((((((.((-(((((.&.))))).)).)))))))))).	ACGCUGAGCCGCUC-AUCGGC&ACCGAUUGAAUGGCUCAGUGA	3	0.426388
BdiBd21-3.3G0724900.1:3044	ID2410	BdiBd21-3.3G0724900.1	3034	3053	3044	-43.8	-28.6	0.652968	8.5	2-9,3052-3045;11-16,3043-3038	1-1,3053-3053[UP5];10-10,3044-3044[SIL];17-20,3037-3034[UP3]	....((((((.((((((((.&.)))))))).))))))....	AUCGUUCCCGGCACGCCCGC&CUGGGCGUGGCGGGGAAACA	3	1
BdiBd21-3.3G0724900.1:3069	ID2809	BdiBd21-3.3G0724900.1	3060	3078	3069	-38.4	-25.4	0.661458	4.5	1-7,3078-3072;9-13,3070-3066;16-19,3063-3060	8-8,3071-3071[SIL];14-15,3065-3064[SIL]	((((..(((((.(((((((&))))))).)))))..))))	GGUAAAACCGCAUUCUGGU&GCCAGAACGCGGUGAUACC	3	0.999975
BdiBd21-3.3G0724900.1:3154	ID239	BdiBd21-3.3G0724900.1	3143	3163	3154	-29.9	-20.9	0.698997	10.5	2-15,3162-3149	1-1,3163-3163[UP5];16-21,3148-3143[UP3]	......((((((((((((((.&.))))))))))))))......	UAGUAGUAGCCGCAGCAGCUG&AAGUUGUUGUGGUUAAAAAGC	3	0.991649
BdiBd21-3.3G0724900.1:3204	ID3821	BdiBd21-3.3G0724900.1	3194	3213	3204	-38.1	-27.4	0.71916	7.5	1-5,3213-3209;8-20,3206-3194	6-7,3208-3207[SIL]	(((((((((((((..(((((&)))))..)))))))))))))	UGGAGGGAGGACGGGGUGGG&UCCGCAGCGUUCUUCCUUCA	3	0.999993
BdiBd21-3.3G0724900.1:3380	ID3768	BdiBd21-3.3G0724900.1	3370	3388	3380	-34.3	-23.9	0.696793	5	1-7,3388-3382;9-15,3381-3375;17-20,3373-3370	8-8,x-x[BULq];16-16,3374-3374[SIL]	((((.(((((((-(((((((&))))))).))))))).))))	CCUUGUGUGGUG-UUGGUGA&UCAUCAGACACCACAAAAGG	2	0.207525
BdiBd21-3.3G0725000.1:934	ID2858	BdiBd21-3.3G0725000.1	924	943	934	-42.5	-28.1	0.661176	8	1-10,943-934;11-14,932-929	x-x,933-933[BULt];15-19,928-924[UP3]	.....((((.((((((((((&))))))))))-)))).....	GCCUCCGUCUCGCCCGAGGC&GCCUUGGGCG-GACGUCCUG	3	1
BdiBd21-3.3G0725000.1:937	ID4252	BdiBd21-3.3G0725000.1	926	946	937	-46.5	-32	0.688172	8	3-13,944-934;14-17,932-929	1-2,946-945[UP5];x-x,933-933[BULt];18-20,928-926[UP3]	...((((.(((((((((((..&..)))))))))))-))))...	CUCCGUCUCGCCCGAGGCCAA&UGGGCCUUGGGCG-GACGUCC	2	0.999995
BdiBd21-3.3G0726100.1:150	ID1345	BdiBd21-3.3G0726100.1	135	159	150	-42	-27.7	0.659524	15.5	2-5,158-155;7-12,153-148;13-19,142-136	1-1,159-159[UP5];6-6,154-154[SIL];x-x,147-143[BULt];20-20,135-135[UP3]	.(((((((.....((((((.((((.&.)))).))))))-----))))))).	GGCGUCGAGGAGAAGCUCUGGCCUC&CAGGUGAGAGCU-----UCGGCGCA	2	1
BdiBd21-3.3G0726100.1:2016	ID2840	BdiBd21-3.3G0726100.1	2006	2026	2016	-43.5	-28.8	0.662069	8.5	1-5,2026-2022;6-7,2020-2019;9-9,2017-2017;11-19,2015-2007	x-x,2021-2021[BULt];8-8,2018-2018[SIL];10-10,2016-2016[SIL];20-20,2006-2006[UP3]	.(((((((((.(.((.(((((&)))))-)).).))))))))).	UGGAGCGCACGAUACUCUGGC&GCCGG-GUUUGGUGCGCUCUC	2	1
BdiBd21-3.3G0726200.1:1648	ID2925	BdiBd21-3.3G0726200.1	1639	1656	1648	-34.9	-24.8	0.710602	6	1-4,1656-1653;6-16,1652-1642	5-5,x-x[BULq];17-19,1641-1639[UP3]	...(((((((((((-((((&)))).)))))))))))...	UCAUCCUCUCGUAC-AGGC&GCUUAGUACGAGAGGAACC	3	0.789644
BdiBd21-3.3G0726200.1:1653	ID1019	BdiBd21-3.3G0726200.1	1642	1661	1653	-36.1	-24.7	0.684211	12	6-9,1656-1653;11-21,1652-1642	1-5,1661-1657[UP5];10-10,x-x[BULq]	(((((((((((-((((.....&.....)))).)))))))))))	UCCUCUCGUAC-AGGCAGUGC&AUUCAGCUUAGUACGAGAGGA	3	0.85412
BdiBd21-3.3G0726200.1:1736	ID3435	BdiBd21-3.3G0726200.1	1728	1745	1736	-34.2	-23.6	0.690058	6.5	2-6,1744-1740;8-10,1738-1736;12-18,1735-1729	1-1,1745-1745[UP5];7-7,1739-1739[SIL];11-11,x-x[BULq];19-19,1728-1728[UP3]	.(((((((-(((.(((((.&.))))).))).))))))).	CGGCAGGA-CAAGCAGGUU&UACCUGGUUGAUUCUGCCA	3	1
BdiBd21-3.3G0726200.1:1776	ID668	BdiBd21-3.3G0726200.1	1767	1783	1776	-37.8	-24.7	0.653439	9	2-6,1782-1778;9-16,1777-1770	1-1,1783-1783[UP5];7-8,x-x[BULq];17-19,1769-1767[UP3]	...((((((((--(((((.&.)))))..))))))))...	CAGCCGCCCUU--CCAGCA&AGCUGGUAAGGGGCGGAUU	3	1
BdiBd21-3.3G0726200.1:1842	ID4682	BdiBd21-3.3G0726200.1	1833	1850	1842	-28.9	-20.5	0.709343	9.5	2-4,1849-1847;6-15,1846-1837	1-1,1850-1850[UP5];5-5,x-x[BULq];16-19,1836-1833[UP3]	....((((((((((-(((.&.))).))))))))))....	ACGAGCCGCGGUUG-CCAG&UUGGAUAACCGUGGUAAUU	3	0.996247
BdiBd21-3.3G0726200.1:1844	ID575	BdiBd21-3.3G0726200.1	1835	1852	1844	-31.2	-21.1	0.676282	10	3-6,1850-1847;8-17,1846-1837	1-2,1852-1851[UP5];7-7,x-x[BULq];18-19,1836-1835[UP3]	..((((((((((-((((..&..)))).))))))))))..	GAGCCGCGGUUG-CCAGAG&ACUUGGAUAACCGUGGUAA	3	0.999996
BdiBd21-3.3G0726200.1:1845	ID3473	BdiBd21-3.3G0726200.1	1836	1853	1845	-31.5	-21.1	0.669841	11	4-7,1850-1847;9-18,1846-1837	1-3,1853-1851[UP5];8-8,x-x[BULq];19-19,1836-1836[UP3]	.((((((((((-((((...&...)))).)))))))))).	AGCCGCGGUUG-CCAGAGG&UACUUGGAUAACCGUGGUA	2	0.999993
BdiBd21-3.3G0726200.1:1852	ID3043	BdiBd21-3.3G0726200.1	1841	1861	1852	-44	-29.1	0.661364	8.5	2-7,1860-1855;9-12,1853-1850;13-16,1848-1845;17-19,1843-1841	1-1,1861-1861[UP5];8-8,1854-1854[SIL];x-x,1849-1849[BULt];x-x,1844-1844[BULt]	(((.((((.((((.((((((.&.)))))).))))-))))-)))	CGGUUGCCAGAGGGUCCCGCG&GGUGGGAGCUUC-GGCG-CCG	3	1
BdiBd21-3.3G0726200.1:1872	ID3245	BdiBd21-3.3G0726200.1	1861	1881	1872	-32.1	-21.02	0.654829	13	1-8,1881-1874;15-20,1867-1862	9-14,1873-1868[SIL];21-21,1861-1861[UP3]	.((((((......((((((((&))))))))......)))))).	GACGAGCCCCUCCACCGCAGC&GUUGUGGUUAAAAAGCUCGUA	3	1
BdiBd21-3.3G0726200.1:1895	ID3902	BdiBd21-3.3G0726200.1	1876	1904	1895	-45.7	-30	0.656455	10.5	1-13,1904-1892;14-19,1884-1879;21-22,1877-1876	x-x,1891-1885[BULt];20-20,1878-1878[SIL]	((.((((((.......(((((((((((((&)))))))))))))-------)))))).))	CGCAGCCUUGAGCUCCUAUCCCUCGGUGG&UCGCCGGGGGAUA-------AAGGCUUCG	2	0.999965
BdiBd21-3.3G0726200.1:1898	ID4901	BdiBd21-3.3G0726200.1	1889	1907	1898	-34	-22.7	0.667647	11	4-16,1904-1892	1-3,1907-1905[UP5];17-19,1891-1889[UP3]	...(((((((((((((...&...)))))))))))))...	UCCUAUCCCUCGGUGGCGG&UUUUCGCCGGGGGAUAAAG	2	1
BdiBd21-3.3G0726200.1:1901	ID1374	BdiBd21-3.3G0726200.1	1892	1910	1901	-36.4	-24.8	0.681319	9.5	3-5,1908-1906;7-19,1904-1892	1-2,1910-1909[UP5];6-6,1905-1905[SIL]	(((((((((((((.(((..&..))).)))))))))))))	UAUCCCUCGGUGGCGGCAA&CAGUUUUCGCCGGGGGAUA	2	1
BdiBd21-3.3G0726200.1:1905	ID3125	BdiBd21-3.3G0726200.1	1895	1913	1905	-40	-26.4	0.66	6.5	2-6,1912-1908;8-18,1907-1897	1-1,1913-1913[UP5];7-7,x-x[BULq];19-20,1896-1895[UP3]	..(((((((((((-(((((.&.))))).)))))))))))..	CCCUCGGUGGCGG-CAAGAG&GUCUUGGCUGCCAUCGAGUG	2	1
BdiBd21-3.3G0726200.1:2106	ID4228	BdiBd21-3.3G0726200.1	2094	2118	2106	-48.1	-31.6	0.656965	14	1-6,2118-2113;7-18,2109-2098	x-x,2112-2110[BULt];19-22,2097-2094[UP3]	....((((((((((((...((((((&))))))---))))))))))))....	GUGUGUCGCUGGUGCGUUAGGGCCA&UGGCCU---UGCGCCGGCGAUGGUU	2	1
BdiBd21-3.3G0726200.1:2109	ID4282	BdiBd21-3.3G0726200.1	2098	2118	2109	-34.2	-22.5	0.657895	9	1-4,2118-2115;6-13,2113-2106;16-20,2102-2098	5-5,2114-2114[SIL];14-15,2105-2103[AILt]	(((((...((((((((.((((&)))).))))))))-..)))))	GUCGCUGGUGCGUUAGGGCCA&UGGUGUUGACGCA-AUGUGAU	2	0.999999
BdiBd21-3.3G0726200.1:2121	ID1835	BdiBd21-3.3G0726200.1	2112	2131	2121	-29.8	-19.6	0.657718	8	1-4,2131-2128;7-14,2124-2117;17-19,2114-2112	5-6,2127-2125[AILt];15-16,2116-2115[SIL]	(((..((((((((...((((&))))-..))))))))..)))	AGGGCCAAGUCCUAGCUUCG&CGAA-AAAGGACUUGAACCU	2	0.981057
BdiBd21-3.3G0726500.1:921	ID3343	BdiBd21-3.3G0726500.1	904	930	921	-40.1	-29	0.723192	9	1-13,930-918;14-15,910-909;17-20,907-904	x-x,917-911[BULt];16-16,908-908[SIL]	((((.((.......(((((((((((((&)))))))))))))-------)).))))	UUCUGCGUUGCUGUUGAGCCCCCCUUG&UAAGGGGGGCUCA-------UGGAGAA	3	0.953285
BdiBd21-3.3G0726500.1:923	ID1735	BdiBd21-3.3G0726500.1	904	932	923	-46	-32.5	0.706522	10.5	2-15,931-918;16-17,910-909;19-22,907-904	1-1,932-932[UP5];x-x,917-911[BULt];18-18,908-908[SIL]	((((.((.......((((((((((((((.&.))))))))))))))-------)).))))	UUCUGCGUUGCUGUUGAGCCCCCCUUGGA&CCUAAGGGGGGCUCA-------UGGAGAA	3	0.377782
BdiBd21-3.3G0726900.1:2100	ID2158	BdiBd21-3.3G0726900.1	2084	2109	2100	-46.8	-34.8	0.74359	7.5	2-5,2108-2105;7-14,2103-2096;15-24,2093-2084	1-1,2109-2109[UP5];6-6,2104-2104[SIL];x-x,2095-2094[BULt]	((((((((((..((((((((.((((.&.)))).))))))))--))))))))))	GGUGCACAGUCUAGUGACAGUGGUGA&CUACCUUUGUCACU--GCUGUGCACC	2	0.254577
BdiBd21-3.3G0726900.1:2196	ID4445	BdiBd21-3.3G0726900.1	2188	2205	2196	-31.8	-20.9	0.657233	8.5	4-13,2202-2193;15-17,2192-2190	1-3,2205-2203[UP5];14-14,x-x[BULq];18-19,2189-2188[UP3]	..(((-((((((((((...&...)))))))))).)))..	ACGGA-GGAUGAAGGCAAA&UUAGCCUUCAUCCAUUCUC	2	1
BdiBd21-3.3G0727300.1:1476	ID2112	BdiBd21-3.3G0727300.1	1467	1485	1476	-38.6	-26.98	0.698964	6	2-11,1484-1475;15-19,1471-1467	1-1,1485-1485[UP5];12-14,1474-1472[SIL]	(((((...((((((((((.&.))))))))))...)))))	UCUACGCGGUCGCACCACA&CGUGGUGCGGCAAGGUAGA	2	1
BdiBd21-3.3G0727300.1:1506	ID3167	BdiBd21-3.3G0727300.1	1496	1515	1506	-28.5	-19	0.666667	7.5	1-5,1515-1511;7-11,1509-1505;12-18,1503-1497	6-6,1510-1510[SIL];x-x,1504-1504[BULt];19-19,1496-1496[UP3]	.(((((((.(((((.(((((&))))).)))))-))))))).	UCCAACGGUAAUGGCACCAC&GUGGUUCUAUU-UUGUUGGU	2	1
BdiBd21-3.3G0727900.1:2501	ID2320	BdiBd21-3.3G0727900.1	2493	2516	2501	-39.6	-25.8	0.651515	15	1-8,2516-2509;9-14,2502-2497;16-19,2496-2493	x-x,2508-2503[BULt];15-15,x-x[BULq]	((((-((((((......((((((((&))))))))------)))))).))))	GGCA-GGGGUUGAACAACUGCAGAG&CUCUGUGG------AACCCCAUGCC	2	1
BdiBd21-3.3G0727900.2:2103	ID2320	BdiBd21-3.3G0727900.2	2095	2118	2103	-39.6	-25.8	0.651515	15	1-8,2118-2111;9-14,2104-2099;16-19,2098-2095	x-x,2110-2105[BULt];15-15,x-x[BULq]	((((-((((((......((((((((&))))))))------)))))).))))	GGCA-GGGGUUGAACAACUGCAGAG&CUCUGUGG------AACCCCAUGCC	2	1
BdiBd21-3.3G0728400.1:3863	ID2872	BdiBd21-3.3G0728400.1	3852	3872	3863	-40	-26.1	0.6525	9	2-12,3871-3861;14-17,3859-3856	1-1,3872-3872[UP5];13-13,3860-3860[SIL];18-21,3855-3852[UP3]	....((((.(((((((((((.&.))))))))))).))))....	UAUGGACAGCCGGGCACUUGG&GCGAGUGUUCGGGUGUCAAAC	3	0.999997
BdiBd21-3.3G0728400.1:3865	ID938	BdiBd21-3.3G0728400.1	3853	3874	3865	-40.1	-26.4	0.658354	10	2-2,3873-3873;4-14,3871-3861;16-19,3859-3856	1-1,3874-3874[UP5];3-3,3872-3872[SIL];15-15,3860-3860[SIL];20-22,3855-3853[UP3]	...((((.(((((((((((.(.&.).))))))))))).))))...	AUGGACAGCCGGGCACUUGGAA&AUGCGAGUGUUCGGGUGUCAAA	2	0.999993
BdiBd21-3.3G0728400.1:3866	ID3631	BdiBd21-3.3G0728400.1	3856	3875	3866	-37.9	-26	0.686016	9	3-3,3873-3873;5-15,3871-3861;17-20,3859-3856	1-2,3875-3874[UP5];4-4,3872-3872[SIL];16-16,3860-3860[SIL]	((((.(((((((((((.(..&..).))))))))))).))))	GACAGCCGGGCACUUGGAAA&UAUGCGAGUGUUCGGGUGUC	3	0.99999
BdiBd21-3.3G0728400.1:4006	ID4574	BdiBd21-3.3G0728400.1	3993	4015	4006	-34.5	-23.2	0.672464	9	2-10,4014-4006;11-15,4002-3998;17-20,3996-3993	1-1,4015-4015[UP5];x-x,4005-4003[BULt];16-16,3997-3997[SIL]	((((.(((((...(((((((((.&.)))))))))---))))).))))	GAAACGUGCAAUCUUGGAGAGAU&UUCUCUCCAG---UGCACUUUUC	3	1
BdiBd21-3.3G0728400.2:3055	ID938	BdiBd21-3.3G0728400.2	3043	3064	3055	-40.1	-26.4	0.658354	10	2-2,3063-3063;4-14,3061-3051;16-19,3049-3046	1-1,3064-3064[UP5];3-3,3062-3062[SIL];15-15,3050-3050[SIL];20-22,3045-3043[UP3]	...((((.(((((((((((.(.&.).))))))))))).))))...	AUGGACAGCCGGGCACUUGGAA&AUGCGAGUGUUCGGGUGUCAAA	3	0.999998
BdiBd21-3.3G0728400.2:3056	ID3631	BdiBd21-3.3G0728400.2	3046	3065	3056	-37.9	-26	0.686016	9	3-3,3063-3063;5-15,3061-3051;17-20,3049-3046	1-2,3065-3064[UP5];4-4,3062-3062[SIL];16-16,3050-3050[SIL]	((((.(((((((((((.(..&..).))))))))))).))))	GACAGCCGGGCACUUGGAAA&UAUGCGAGUGUUCGGGUGUC	3	0.99999
BdiBd21-3.3G0728400.2:3196	ID4574	BdiBd21-3.3G0728400.2	3183	3205	3196	-34.5	-23.2	0.672464	9	2-10,3204-3196;11-15,3192-3188;17-20,3186-3183	1-1,3205-3205[UP5];x-x,3195-3193[BULt];16-16,3187-3187[SIL]	((((.(((((...(((((((((.&.)))))))))---))))).))))	GAAACGUGCAAUCUUGGAGAGAU&UUCUCUCCAG---UGCACUUUUC	2	1
BdiBd21-3.3G0728400.3:2798	ID3631	BdiBd21-3.3G0728400.3	2788	2807	2798	-37.9	-26	0.686016	9	3-3,2805-2805;5-15,2803-2793;17-20,2791-2788	1-2,2807-2806[UP5];4-4,2804-2804[SIL];16-16,2792-2792[SIL]	((((.(((((((((((.(..&..).))))))))))).))))	GACAGCCGGGCACUUGGAAA&UAUGCGAGUGUUCGGGUGUC	3	0.999993
BdiBd21-3.3G0728400.4:3233	ID938	BdiBd21-3.3G0728400.4	3221	3242	3233	-40.1	-26.4	0.658354	10	2-2,3241-3241;4-14,3239-3229;16-19,3227-3224	1-1,3242-3242[UP5];3-3,3240-3240[SIL];15-15,3228-3228[SIL];20-22,3223-3221[UP3]	...((((.(((((((((((.(.&.).))))))))))).))))...	AUGGACAGCCGGGCACUUGGAA&AUGCGAGUGUUCGGGUGUCAAA	3	0.999998
BdiBd21-3.3G0728700.1:951	ID2381	BdiBd21-3.3G0728700.1	939	959	951	-42.8	-28	0.654206	7.5	1-6,959-954;8-12,953-949;13-17,947-943;19-20,941-940	7-7,x-x[BULq];x-x,948-948[BULt];18-18,942-942[SIL];21-21,939-939[UP3]	.((.(((((.(((((-((((((&)))))).)))))-))))).)).	ACCGUCAGGUGGUUA-CUCCAG&CUGGAGAUGACC-CUUGAGGGA	2	0.995746
BdiBd21-3.3G0728900.1:1400	ID2545	BdiBd21-3.3G0728900.1	1385	1409	1400	-47.4	-34.3	0.723629	10.5	1-5,1409-1405;7-11,1403-1399;12-22,1395-1385	6-6,1404-1404[SIL];x-x,1398-1396[BULt]	(((((((((((...(((((.(((((&))))).)))))---)))))))))))	CGUGCUCUCCUACAUGGAGGCCAAG&CUUGGGCUCCA---GGGGGAGUAUG	3	0.70876
BdiBd21-3.3G0729600.1:934	ID2481	BdiBd21-3.3G0729600.1	917	943	934	-46.3	-30.2	0.652268	14	4-6,940-938;8-17,936-927;18-21,920-917	1-3,943-941[UP5];7-7,937-937[SIL];x-x,926-921[BULt]	((((......((((((((((.(((...&...))).))))))))))------))))	GGGCGAGCGAGGCGGCGGCGCUGGCCA&CUUCCAUCGCCGUCGCU------GCCC	2	1
BdiBd21-3.3G0729800.1:612	ID3864	BdiBd21-3.3G0729800.1	603	618	612	-37.5	-25.8	0.688	8.5	1-6,618-613;10-18,612-604	7-9,x-x[BULq];19-19,603-603[UP3]	.(((((((((---((((((&))))))...))))))))).	CGGCCGUGUG---CGAGGA&UCCUCGAAUCGCAUGGCCU	2	0.999958
BdiBd21-3.3G0729800.1:648	ID700	BdiBd21-3.3G0729800.1	637	656	648	-43.2	-28.8	0.666667	9	1-7,656-650;9-12,649-646;13-19,643-637	8-8,x-x[BULq];x-x,645-644[BULt]	(((((((..((((-(((((((&))))))).))))--)))))))	GGCGCCGCUGAGC-CCCGUCU&AGGUGGGAGCUU--CGGCGCC	2	1
BdiBd21-3.3G0730100.1:186	ID2010	BdiBd21-3.3G0730100.1	178	195	186	-42.3	-30.3	0.716312	4	2-15,194-181;17-18,180-179	1-1,195-195[UP5];16-16,x-x[BULq];19-19,178-178[UP3]	.((-((((((((((((((.&.)))))))))))))).)).	ACA-GGCUUCCUUCUGCCU&CGGCGGAAGGAAGCCCUGG	3	0.999509
BdiBd21-3.3G0730100.1:368	ID2989	BdiBd21-3.3G0730100.1	358	377	368	-26.9	-19.4	0.72119	7.5	1-12,377-366;14-17,364-361	13-13,365-365[SIL];18-20,360-358[UP3]	...((((.((((((((((((&)))))))))))).))))...	GAGAGAUGAAAGGUUCUGCC&GGCGGAAUUUUUGAUUUAUA	2	0.971628
BdiBd21-3.3G0730100.1:412	ID1788	BdiBd21-3.3G0730100.1	400	422	412	-45.6	-29.8	0.653509	9	1-6,422-417;8-12,414-410;13-16,408-405;17-20,403-400	7-7,416-415[AILt];x-x,409-409[BULt];x-x,404-404[BULt]	((((.((((.(((((..((((((&))))))-.)))))-))))-))))	AGUGUGCUGAUCUGUGGCCCAGG&CCUGGG-AGCAGG-CAGC-CACU	3	1
BdiBd21-3.3G0730100.1:413	ID3866	BdiBd21-3.3G0730100.1	400	423	413	-47.5	-31.2	0.656842	7.5	1-7,423-417;9-13,414-410;14-17,408-405;18-21,403-400	8-8,416-415[AILt];x-x,409-409[BULt];x-x,404-404[BULt]	((((.((((.(((((..(((((((&)))))))-.)))))-))))-))))	AGUGUGCUGAUCUGUGGCCCAGGA&UCCUGGG-AGCAGG-CAGC-CACU	3	0.999827
BdiBd21-3.3G0730100.1:52	ID2012	BdiBd21-3.3G0730100.1	42	60	52	-49	-31.9	0.65102	9	1-7,60-54;9-9,52-52;13-20,49-42	8-8,53-53[SIL];10-12,51-50[AILq]	((((((((..-(.(((((((&))))))).)...))))))))	GGGCGCGGAG-GUUCCGCUG&CGGCGGAUCAGCCCGCGCCC	3	1
BdiBd21-3.3G0730700.1:551	ID2880	BdiBd21-3.3G0730700.1	540	561	551	-42.1	-28.6	0.679335	10	1-6,561-556;8-15,553-546;17-19,543-541	7-7,555-554[AILt];16-16,545-544[AILt];20-20,540-540[UP3]	.(((..((((((((..((((((&))))))-.))))))))-.))).	GGGGCCGAGGCGCUCGGGGUGC&GCGCUC-AAGCGUCUC-ACCCA	2	0.990456
BdiBd21-3.3G0730700.1:573	ID1886	BdiBd21-3.3G0730700.1	559	582	573	-51	-33.7	0.660784	8	2-10,581-573;11-17,571-565;18-21,562-559	1-1,582-582[UP5];x-x,572-572[BULt];x-x,564-563[BULt]	((((..(((((((.(((((((((.&.)))))))))-)))))))--))))	UGCUCGUGGGGCUGUCCGUCGUCA&CGACGGCGGG-GGCCCCA--AGCA	1	0.182662
BdiBd21-3.3G0730700.1:605	ID2903	BdiBd21-3.3G0730700.1	596	619	605	-41.4	-27.22	0.657488	16	1-7,619-613;9-12,606-603;14-18,601-597	8-8,612-607[AILt];13-13,602-602[SIL];19-19,596-596[UP3]	.(((((.((((......(((((((&)))))))-----.)))).))))).	GCCGGAGGCCUAGAGAAGCUGGGC&GCUCAGU-----GAGGCGUCCGGA	1	0.347368
BdiBd21-3.3G0730800.1:139	ID2706	BdiBd21-3.3G0730800.1	131	148	139	-39.7	-30.6	0.770781	5	1-11,148-138;15-19,135-131	12-14,137-136[AILq]	(((((..-(((((((((((&)))))))))))...)))))	GCUGCCC-GCUUCCCUCUC&GAGAGGGGAGCAAAGCAGC	3	0.556638
BdiBd21-3.3G0730800.1:243	ID3125	BdiBd21-3.3G0730800.1	234	252	243	-40	-26.7	0.6675	6.5	1-3,252-250;5-12,248-241;14-16,239-237;18-20,236-234	4-4,249-249[SIL];13-13,240-240[SIL];17-17,x-x[BULq]	(((-(((.((((((((.(((&))).)))))))).))).)))	CAC-CGGCGGCGGCCGCGAC&GUCUUGGCUGCCAUCGAGUG	3	1
BdiBd21-3.3G0730900.1:1031	ID593	BdiBd21-3.3G0730900.1	1022	1039	1031	-33.5	-22.2	0.662687	12	6-8,1034-1032;10-18,1031-1023	1-5,1039-1035[UP5];9-9,x-x[BULq];19-19,1022-1022[UP3]	.(((((((((-(((.....&.....))).))))))))).	CGGCCAUUCC-AGCUUGUC&ACUUUGCUUGGAAUGGCCA	3	1
BdiBd21-3.3G0730900.1:1213	ID4246	BdiBd21-3.3G0730900.1	1202	1228	1213	-45.3	-31.3	0.690949	17.5	2-5,1227-1224;6-18,1217-1205	1-1,1228-1228[UP5];x-x,1223-1218[BULt];19-21,1204-1202[UP3]	...(((((((((((((......((((.&.))))------)))))))))))))...	GAGGGUGGCUGCCUGCGUUGUGUCCUG&UGGGA------GCAGGCAGCCACUAGU	3	0.912848
BdiBd21-3.3G0731400.1:1006	ID766	BdiBd21-3.3G0731400.1	997	1015	1006	-26.5	-20.2	0.762264	8.5	5-19,1011-997	1-4,1015-1012[UP5]	(((((((((((((((....&....)))))))))))))))	UAUCAGAAACCUAUUGCAG&AUAAAAUGGGUUUCUGAUG	3	0.839599
BdiBd21-3.3G0731400.1:485	ID2056	BdiBd21-3.3G0731400.1	474	494	485	-45.8	-30.8	0.672489	8.5	2-5,493-490;7-10,488-485;12-21,483-474	1-1,494-494[UP5];6-6,489-489[SIL];11-11,484-484[SIL]	((((((((((.((((.((((.&.)))).)))).))))))))))	UGCCAGGGGCCUCGGAGCUCU&CGGGUGCUGAUGCCCUUGGCA	2	1
BdiBd21-3.3G0731400.1:611	ID2989	BdiBd21-3.3G0731400.1	601	620	611	-26.9	-19	0.70632	6.5	1-12,620-609;15-18,606-603	13-14,608-607[SIL];19-20,602-601[UP3]	..((((..((((((((((((&))))))))))))..))))..	AUUAAGCAGAGAAUUCCGCC&GGCGGAAUUUUUGAUUUAUA	3	0.996493
BdiBd21-3.3G0731400.1:622	ID668	BdiBd21-3.3G0731400.1	613	634	622	-37.8	-25.54	0.675661	13	3-7,632-628;9-17,623-615	1-2,634-633[UP5];8-8,627-624[AILt];18-19,614-613[UP3]	..(((((((((....(((((..&..)))))---.)))))))))..	AUUCCGCCCCUAUAAACCAGAU&AGCUGGU---AAGGGGCGGAUU	2	1
BdiBd21-3.3G0731400.1:743	ID699	BdiBd21-3.3G0731400.1	734	752	743	-39.4	-26.4	0.670051	5.5	1-16,752-737;18-18,735-735	17-17,736-736[SIL];19-19,734-734[UP3]	.(.((((((((((((((((&)))))))))))))))).).	AGAGCUGGAGCUUUCACUU&AGGUGAGAGCUUCGGCGCA	2	1
BdiBd21-3.3G0731400.1:744	ID1345	BdiBd21-3.3G0731400.1	734	753	744	-42	-28.7	0.683333	5	1-17,753-737;19-19,735-735	18-18,736-736[SIL];20-20,734-734[UP3]	.(.(((((((((((((((((&))))))))))))))))).).	AGAGCUGGAGCUUUCACUUG&CAGGUGAGAGCUUCGGCGCA	2	1
BdiBd21-3.3G0731400.1:745	ID2792	BdiBd21-3.3G0731400.1	735	754	745	-43.8	-32.2	0.73516	5	1-18,754-737	19-20,736-735[UP3]	..((((((((((((((((((&))))))))))))))))))..	GAGCUGGAGCUUUCACUUGC&GCAGGUGAGAGCUUCGGCGC	2	0.976388
BdiBd21-3.3G0731400.1:746	ID1932	BdiBd21-3.3G0731400.1	734	755	746	-47.8	-32.7	0.6841	6	2-19,754-737;21-21,735-735	1-1,755-755[UP5];20-20,736-736[SIL];22-22,734-734[UP3]	.(.((((((((((((((((((.&.)))))))))))))))))).).	AGAGCUGGAGCUUUCACUUGCC&CGCAGGUGAGAGCUUCGGCGCA	2	0.99978
BdiBd21-3.3G0731400.1:747	ID485	BdiBd21-3.3G0731400.1	734	756	747	-49.5	-32.7	0.660606	8	3-20,754-737;22-22,735-735	1-2,756-755[UP5];21-21,736-736[SIL];23-23,734-734[UP3]	.(.((((((((((((((((((..&..)))))))))))))))))).).	AGAGCUGGAGCUUUCACUUGCCU&ACGCAGGUGAGAGCUUCGGCGCA	2	0.999976
BdiBd21-3.3G0731800.1:895	ID455	BdiBd21-3.3G0731800.1	886	903	895	-33.4	-21.8	0.652695	7.5	2-8,902-896;11-12,894-893;14-19,891-886	1-1,903-903[UP5];9-10,895-895[AILq];13-13,892-892[SIL]	((((((.((.-(((((((.&.)))))))..)).))))))	GCUGAGGCAC-CAGUCGGA&ACCGAUUGAAUGGCUCAGU	2	0.999919
BdiBd21-3.3G0731900.1:106	ID1221	BdiBd21-3.3G0731900.1	98	115	106	-38.3	-25	0.652742	7	3-11,113-105;13-18,104-99	1-2,115-114[UP5];12-12,x-x[BULq];19-19,98-98[UP3]	.((((((-(((((((((..&..))))))))).)))))).	CGCGAGG-UCUCGACGGAG&CACCGUCGAGAGUCUUGCC	2	1
BdiBd21-3.3G0732100.1:148	ID216	BdiBd21-3.3G0732100.1	136	157	148	-44.8	-29.6	0.660714	9.5	3-12,155-146;14-16,144-142;18-22,140-136	1-2,157-156[UP5];13-13,145-145[SIL];17-17,141-141[SIL]	(((((.(((.((((((((((..&..)))))))))).))).)))))	GGGGCGGCGGUCUCGAGGCUGU&AAGGCUUCGGGAAUGUGGCUCC	2	0.999997
BdiBd21-3.3G0732100.1:379	ID4394	BdiBd21-3.3G0732100.1	368	388	379	-32.4	-21.3	0.657407	11	5-11,384-378;13-16,376-373;17-20,371-368	1-4,388-385[UP5];12-12,377-377[SIL];x-x,372-372[BULt]	((((.((((.(((((((....&....))))))).))))-))))	CUUAUGGCGAGCAUGGCAUGU&UUAAGCCAUGCAUGUC-UAAG	3	0.999991
BdiBd21-3.3G0732100.2:148	ID216	BdiBd21-3.3G0732100.2	136	157	148	-44.8	-29.6	0.660714	9.5	3-12,155-146;14-16,144-142;18-22,140-136	1-2,157-156[UP5];13-13,145-145[SIL];17-17,141-141[SIL]	(((((.(((.((((((((((..&..)))))))))).))).)))))	GGGGCGGCGGUCUCGAGGCUGU&AAGGCUUCGGGAAUGUGGCUCC	2	0.999998
BdiBd21-3.3G0732100.2:379	ID4394	BdiBd21-3.3G0732100.2	368	388	379	-32.4	-21.3	0.657407	11	5-11,384-378;13-16,376-373;17-20,371-368	1-4,388-385[UP5];12-12,377-377[SIL];x-x,372-372[BULt]	((((.((((.(((((((....&....))))))).))))-))))	CUUAUGGCGAGCAUGGCAUGU&UUAAGCCAUGCAUGUC-UAAG	2	0.999983
BdiBd21-3.3G0732200.1:677	ID2770	BdiBd21-3.3G0732200.1	667	686	677	-35.3	-23	0.651558	10.5	1-6,686-681;9-9,678-678;11-19,676-668	7-8,680-679[SIL];10-10,677-677[SIL];20-20,667-667[UP3]	.(((((((((.(..((((((&))))))..).))))))))).	AAGGGCACCGGAGGGAGGUC&GAUUUUGAUGCGGUGCCUUC	3	1
BdiBd21-3.3G0732400.3:2653	ID593	BdiBd21-3.3G0732400.3	2644	2663	2653	-33.5	-23.2	0.692537	8.5	3-8,2661-2656;9-18,2654-2645	1-2,2663-2662[UP5];x-x,2655-2655[BULt];19-19,2644-2644[UP3]	.((((((((((.((((((..&..))))))-)))))))))).	AGGUCAUUCCGCAGCAGAUC&ACUUUGCU-UGGAAUGGCCA	3	1
BdiBd21-3.3G0732400.3:2741	ID4298	BdiBd21-3.3G0732400.3	2730	2750	2741	-35.6	-23.4	0.657303	13	6-12,2745-2739;13-20,2737-2730	1-5,2750-2746[UP5];x-x,2738-2738[BULt]	((((((((.(((((((.....&.....)))))))-))))))))	GGGCUGCUGCUAUUGCAGGGC&UGUAAGCAGUAG-AGUAGCCU	2	1
BdiBd21-3.3G0732400.3:2745	ID132	BdiBd21-3.3G0732400.3	2727	2754	2745	-49.5	-33.3	0.672727	12.5	3-12,2752-2743;13-20,2740-2733;23-26,2730-2727	1-2,2754-2753[UP5];x-x,2742-2741[BULt];21-22,2732-2731[SIL]	((((..((((((((..((((((((((..&..))))))))))--))))))))..))))	GUUGGGCUGCUGCUAUUGCAGGGCCGAA&AACGGUCCUGUA--AGCAGUAGAGUAGC	3	0.456663
BdiBd21-3.3G0732400.3:2746	ID2070	BdiBd21-3.3G0732400.3	2730	2752	2746	-51.8	-34	0.656371	11.5	1-7,2752-2746;12-18,2745-2739;19-26,2737-2730	8-11,x-x[BULq];x-x,2738-2738[BULt]	((((((((.(((((((----(((((((&)))))))....)))))))-))))))))	GGGCUGCUGCUAUUGC----AGGGCCG&CGGUCCUGUAAGCAGUAG-AGUAGCCU	3	0.647894
BdiBd21-3.3G0732400.3:2748	ID1839	BdiBd21-3.3G0732400.3	2735	2757	2748	-38.3	-26.1	0.681462	13	6-15,2752-2743;16-21,2740-2735	1-5,2757-2753[UP5];x-x,2742-2741[BULt]	((((((..((((((((((.....&.....))))))))))--))))))	GCUGCUAUUGCAGGGCCGAAUAG&CGAAACGGUCCUGUA--AGCAGU	3	0.735126
BdiBd21-3.3G0732400.3:2750	ID4171	BdiBd21-3.3G0732400.3	2735	2759	2750	-43.3	-28.96	0.668822	12	1-3,2759-2757;8-17,2752-2743;18-23,2740-2735	4-7,2756-2753[SIL];x-x,2742-2741[BULt]	((((((..((((((((((....(((&)))....))))))))))--))))))	GCUGCUAUUGCAGGGCCGAAUAGCA&UGCGAAACGGUCCUGUA--AGCAGU	3	0.638217
BdiBd21-3.3G0732400.3:2887	ID3043	BdiBd21-3.3G0732400.3	2878	2902	2887	-44	-31.1	0.706818	15.5	1-9,2902-2894;10-19,2887-2878	x-x,2893-2888[BULt]	((((((((((......(((((((((&)))))))))------))))))))))	CGGUGCCGAAAACCAUGCUCUUGCC&GGUGGGAGC------UUCGGCGCCG	2	1
BdiBd21-3.3G0732400.3:2894	ID699	BdiBd21-3.3G0732400.3	2879	2903	2894	-39.4	-27.9	0.708122	15.5	1-10,2903-2894;11-18,2887-2880	x-x,2893-2888[BULt];19-19,2879-2879[UP3]	.((((((((......((((((((((&))))))))))------)))))))).	GGUGCCGAAAACCAUGCUCUUGCCU&AGGUGAGAGC------UUCGGCGCA	2	1
BdiBd21-3.3G0732400.3:2895	ID1345	BdiBd21-3.3G0732400.3	2879	2904	2895	-42	-30.2	0.719048	15.5	1-11,2904-2894;12-19,2887-2880	x-x,2893-2888[BULt];20-20,2879-2879[UP3]	.((((((((......(((((((((((&)))))))))))------)))))))).	GGUGCCGAAAACCAUGCUCUUGCCUG&CAGGUGAGAGC------UUCGGCGCA	2	0.995798
BdiBd21-3.3G0732400.3:2896	ID2792	BdiBd21-3.3G0732400.3	2880	2905	2896	-43.8	-33.5	0.76484	14.5	1-12,2905-2894;13-20,2887-2880	x-x,2893-2888[BULt]	((((((((......((((((((((((&))))))))))))------))))))))	GUGCCGAAAACCAUGCUCUUGCCUGC&GCAGGUGAGAGC------UUCGGCGC	3	0.762349
BdiBd21-3.3G0733100.2:1601	ID722	BdiBd21-3.3G0733100.2	1590	1612	1601	-32.8	-21.4	0.652439	9.5	2-8,1611-1605;9-16,1602-1595;17-18,1593-1592	1-1,1612-1612[UP5];x-x,1604-1603[BULt];x-x,1594-1594[BULt];19-20,1591-1590[UP3]	..((.((((((((..(((((((.&.)))))))--))))))))-))..	ACCAUACGAGGCUUCACUCUGCC&AGUAGAGU--AGCCUUGU-UGUU	2	1
BdiBd21-3.3G0733200.1:1002	ID4780	BdiBd21-3.3G0733200.1	993	1011	1002	-26.7	-18.2	0.681648	7.5	2-11,1010-1001;13-15,1000-998;17-19,996-994	1-1,1011-1011[UP5];12-12,x-x[BULq];16-16,997-997[SIL];20-20,993-993[UP3]	.(((.(((-((((((((((.&.)))))))))).))).))).	CCAAUGUC-UCCUCUGUGAU&UUUAUAGAGGAUGAUUUUGA	2	0.999165
BdiBd21-3.3G0733200.1:1132	ID4115	BdiBd21-3.3G0733200.1	1122	1141	1132	-30.7	-20.62	0.671661	10.5	2-10,1140-1132;14-18,1127-1123	1-1,1141-1141[UP5];11-13,1131-1128[AILt];19-19,1122-1122[UP3]	.(((((....(((((((((.&.)))))))))-...))))).	AGCCAAAACGCACCGAGUCG&UGACUUGGUG-AAAUUGGUG	3	1
BdiBd21-3.3G0733200.1:1197	ID4292	BdiBd21-3.3G0733200.1	1185	1205	1197	-39.4	-29.2	0.741117	6	2-4,1204-1202;6-21,1201-1186	1-1,1205-1205[UP5];5-5,x-x[BULq];22-22,1185-1185[UP3]	.((((((((((((((((-(((.&.))).)))))))))))))))).	CCAGGGGUUUGGCAUUC-ACCU&UGGUUGGAUGCCAAAUCUCUGU	3	0.306508
BdiBd21-3.3G0733200.1:1279	ID2000	BdiBd21-3.3G0733200.1	1269	1288	1279	-32.8	-21.52	0.656098	9.5	1-10,1288-1279;14-19,1274-1269	11-13,1278-1275[AILt]	((((((....((((((((((&))))))))))-...))))))	GUCUUCCAGUGUGUACUCUG&CGGAGUACAU-UAUGAGGAC	3	0.999967
BdiBd21-3.3G0733200.1:760	ID305	BdiBd21-3.3G0733200.1	751	769	760	-26.9	-18.9	0.702602	3.5	1-5,769-765;7-13,763-757;15-19,755-751	6-6,764-764[SIL];14-14,756-756[SIL]	(((((.(((((((.(((((&))))).))))))).)))))	UUACAGUACUUAUGGCAUU&AAUGCGAUAAGUAAUGUGA	2	0.780846
BdiBd21-3.3G0733200.1:861	ID3457	BdiBd21-3.3G0733200.1	848	871	861	-40.4	-28.6	0.707921	10.5	4-8,868-864;10-23,861-848	1-3,871-869[UP5];9-9,863-862[AILt]	((((((((((((((..(((((...&...)))))-.))))))))))))))	AGGUUUGCCCUGGACAAUUACAAG&UACGUAGU-AUCCAGGGUAAACCU	3	0.172864
BdiBd21-3.3G0733200.1:886	ID2304	BdiBd21-3.3G0733200.1	871	895	886	-33.5	-23.5	0.701493	17	3-11,893-885;12-19,878-871	1-2,895-894[UP5];x-x,884-879[BULt]	((((((((......(((((((((..&..)))))))))------))))))))	GAACCUGGCUAACAGAUCUCUGGUU&CUCUAGAGAUU------CCAGGUUC	3	0.983327
BdiBd21-3.3G0733300.1:1146	ID1172	BdiBd21-3.3G0733300.1	1137	1156	1146	-29.1	-19.02	0.653608	11	1-8,1156-1149;12-17,1144-1139	9-11,1148-1145[AILt];18-19,1138-1137[UP3]	..((((((....((((((((&))))))))-...))))))..	AUUCUGUUUUUGCCUCAUUG&CAAUGAGG-AUUGACAGAUU	2	0.99983
BdiBd21-3.3G0733300.1:488	ID2311	BdiBd21-3.3G0733300.1	477	497	488	-44.2	-29.8	0.674208	4.5	1-4,497-494;6-14,492-484;17-21,481-477	5-5,493-493[SIL];15-16,483-482[SIL]	(((((..(((((((((.((((&)))).)))))))))..)))))	UGGGAUGGCCACCCAUAAGAG&CUCUCAUGGGUGGCGCUCUCA	3	0.999969
BdiBd21-3.3G0733300.1:611	ID3114	BdiBd21-3.3G0733300.1	601	620	611	-38.3	-26.7	0.697128	6.5	1-10,620-611;13-18,608-603	11-12,610-609[SIL];19-20,602-601[UP3]	..((((((..((((((((((&))))))))))..))))))..	GGAAGGCGAGAAGAAGGGAC&GUCCCUUCUUGCCGUCUUGA	3	1
BdiBd21-3.3G0733300.1:628	ID815	BdiBd21-3.3G0733300.1	615	638	628	-36.3	-23.8	0.655647	12	2-9,637-630;10-11,628-627;13-20,625-618	1-1,638-638[UP5];x-x,629-629[BULt];12-12,626-626[SIL];21-23,617-615[UP3]	...((((((((.((.((((((((.&.))))))))-)).))))))))...	AGGGACGGGCUCCCGGAUGGGUGA&AUACCUAUU-GGAAGCCUGUUAUU	3	0.954534
BdiBd21-3.3G0733300.1:636	ID4445	BdiBd21-3.3G0733300.1	627	645	636	-31.8	-22.8	0.716981	9.5	4-17,642-629	1-3,645-643[UP5];18-19,628-627[UP3]	..((((((((((((((...&...))))))))))))))..	CCGGAUGGGUGAAGGUGAA&UUAGCCUUCAUCCAUUCUC	3	0.999935
BdiBd21-3.3G0733300.1:637	ID4777	BdiBd21-3.3G0733300.1	626	646	637	-34.3	-22.8	0.664723	12.5	5-18,642-629	1-4,646-643[UP5];19-21,628-626[UP3]	...((((((((((((((....&....))))))))))))))...	CCCGGAUGGGUGAAGGUGAAC&UUUAGCCUUCAUCCAUUCUCA	3	1
BdiBd21-3.3G0733300.1:823	ID280	BdiBd21-3.3G0733300.1	815	833	823	-31.8	-21.3	0.669811	5.5	2-8,832-826;9-10,824-823;12-19,822-815	1-1,833-833[UP5];x-x,825-825[BULt];11-11,x-x[BULq]	((((((((-((.(((((((.&.)))))))-)).))))))))	ACAUACGA-AGACAGGGAUG&AAUCCCUG-CUGUUGUAUGU	3	1
BdiBd21-3.3G0733300.1:933	ID4101	BdiBd21-3.3G0733300.1	921	942	933	-28.4	-19.88	0.7	12	1-10,942-933;13-17,928-924	11-12,932-929[AILt];18-20,923-921[UP3]	...(((((....((((((((((&))))))))))--..)))))...	ACGGUCUUGGGGCACGAUGUCA&UGACAUUGUG--AAAAGACAUA	3	0.618058
BdiBd21-3.3G0733300.1:934	ID4618	BdiBd21-3.3G0733300.1	923	943	934	-27	-20.78	0.76963	9	1-11,943-933;14-18,928-924	12-13,932-929[AILt];19-19,923-923[UP3]	.(((((....(((((((((((&)))))))))))--..))))).	GGUCUUGGGGCACGAUGUCAA&UUGACAUUGUG--AAAAGACA	3	0.205827
BdiBd21-3.3G0733300.1:937	ID762	BdiBd21-3.3G0733300.1	921	946	937	-34.5	-25.98	0.753043	9	1-14,946-933;17-21,928-924	15-16,932-929[AILt];22-24,923-921[UP3]	...(((((....((((((((((((((&))))))))))))))--..)))))...	ACGGUCUUGGGGCACGAUGUCAAGCU&AGUUUGACAUUGUG--AAAAGACAUA	2	0.0121672
BdiBd21-3.3G0733300.1:938	ID3577	BdiBd21-3.3G0733300.1	922	947	938	-34.5	-27.08	0.784928	8	1-15,947-933;18-22,928-924	16-17,932-929[AILt];23-24,923-922[UP3]	..(((((....(((((((((((((((&)))))))))))))))--..)))))..	CGGUCUUGGGGCACGAUGUCAAGCUA&UAGUUUGACAUUGUG--AAAAGACAU	3	0.0134647
BdiBd21-3.3G0733300.1:939	ID2191	BdiBd21-3.3G0733300.1	921	948	939	-38.4	-27.28	0.710417	9.5	2-16,947-933;19-23,928-924	1-1,948-948[UP5];17-18,932-929[AILt];24-26,923-921[UP3]	...(((((....(((((((((((((((.&.)))))))))))))))--..)))))...	ACGGUCUUGGGGCACGAUGUCAAGCUAU&CUAGUUUGACAUUGUG--AAAAGACAUA	3	0.0134647
BdiBd21-3.3G0733300.1:940	ID3946	BdiBd21-3.3G0733300.1	923	949	940	-37.9	-27.28	0.719789	9.5	3-17,947-933;20-24,928-924	1-2,949-948[UP5];18-19,932-929[AILt];25-25,923-923[UP3]	.(((((....(((((((((((((((..&..)))))))))))))))--..))))).	GGUCUUGGGGCACGAUGUCAAGCUAUU&UCUAGUUUGACAUUGUG--AAAAGACA	2	0.0121672
BdiBd21-3.3G0733300.1:941	ID2308	BdiBd21-3.3G0733300.1	924	950	941	-38.9	-26.88	0.691003	10.5	4-18,947-933;21-25,928-924	1-3,950-948[UP5];19-20,932-929[AILt]	(((((....(((((((((((((((...&...)))))))))))))))--..)))))	GUCUUGGGGCACGAUGUCAAGCUAUUC&CUCUAGUUUGACAUUGUG--AAAAGAC	3	0.026748
BdiBd21-3.3G0733300.1:942	ID552	BdiBd21-3.3G0733300.1	929	951	942	-33.5	-21.8	0.650746	12.5	5-19,947-933	1-4,951-948[UP5];20-23,932-929[UP3]	....(((((((((((((((....&....)))))))))))))))....	GGGGCACGAUGUCAAGCUAUUCA&ACUCUAGUUUGACAUUGUGAAAA	3	0.920738
BdiBd21-3.3G0733300.1:979	ID2741	BdiBd21-3.3G0733300.1	960	989	979	-33.6	-21.92	0.652381	25.5	1-3,989-987;7-12,982-977;13-21,968-960	4-6,986-983[AILt];x-x,976-969[BULt]	(((((((((........((((((....(((&)))-...))))))--------)))))))))	CAGCCGCGACAAGAGGCAGACCAUGAGAUC&GAU-AAUUGGUUU--------UUGCGGCUG	2	1
BdiBd21-3.3G0733400.1:1015	ID992	BdiBd21-3.3G0733400.1	1006	1024	1015	-24.5	-16.8	0.685714	13.5	6-7,1019-1018;9-18,1016-1007	1-5,1024-1020[UP5];8-8,1017-1017[SIL];19-19,1006-1006[UP3]	.((((((((((.((.....&.....)).)))))))))).	GGACCACAGCAUCUGGAUU&AUUAAAGUUGUUGUGGUUA	2	1
BdiBd21-3.3G0733400.1:1016	ID3638	BdiBd21-3.3G0733400.1	1007	1025	1016	-24.5	-16.4	0.669388	14.5	7-8,1019-1018;10-19,1016-1007	1-6,1025-1020[UP5];9-9,1017-1017[SIL]	((((((((((.((......&......)).))))))))))	GACCACAGCAUCUGGAUUG&UAUUAAAGUUGUUGUGGUU	2	1
BdiBd21-3.3G0733400.1:1104	ID4607	BdiBd21-3.3G0733400.1	1095	1112	1104	-35.7	-23.7	0.663866	7.5	3-9,1110-1104;11-18,1103-1096	1-2,1112-1111[UP5];10-10,x-x[BULq];19-19,1095-1095[UP3]	.((((((((-(((((((..&..))))))).)))))))).	GGUGCUGGA-GCCGUUCUU&UUGAACGGCCUCUAGUGCA	3	1
BdiBd21-3.3G0733400.1:1169	ID661	BdiBd21-3.3G0733400.1	1158	1178	1169	-29.1	-19.1	0.656357	8	1-8,1178-1171;11-14,1168-1165;15-19,1162-1158	9-10,1170-1169[SIL];x-x,1164-1163[BULt]	(((((..((((..((((((((&))))))))..))))--)))))	GGUGUUUUUAGGAGCUUCGCU&AGCGAAGUAGCUAA--AUACU	2	0.997665
BdiBd21-3.3G0733400.1:1329	ID3415	BdiBd21-3.3G0733400.1	1320	1338	1329	-31	-20.8	0.670968	10	5-17,1334-1322	1-4,1338-1335[UP5];18-19,1321-1320[UP3]	..(((((((((((((....&....)))))))))))))..	UGCAAGACGUUGGGACUAG&UACAUUCCAACGUCUUGGU	3	0.999888
BdiBd21-3.3G0733400.1:1417	ID657	BdiBd21-3.3G0733400.1	1407	1426	1417	-32	-20.9	0.653125	11.5	6-19,1421-1408	1-5,1426-1422[UP5];20-20,1407-1407[UP3]	.((((((((((((((.....&.....)))))))))))))).	CGGUGCAUCGCUACUCUUCU&AGCGAAGUAGCGAUGUAUUA	3	0.999999
BdiBd21-3.3G0733400.1:1456	ID814	BdiBd21-3.3G0733400.1	1446	1468	1456	-33.6	-22.1	0.657738	9.5	1-6,1468-1463;7-8,1460-1459;9-16,1457-1450;18-20,1448-1446	x-x,1462-1461[BULt];x-x,1458-1458[BULt];17-17,1449-1449[SIL]	(((.((((((((.((..((((((&))))))--))-)))))))).)))	GGUAGAGACUGCAGAUUCGGUGU&AUACCG--UC-GUAGUCUUAACC	3	1
BdiBd21-3.3G0733400.1:1478	ID1897	BdiBd21-3.3G0733400.1	1469	1487	1478	-34.8	-24.7	0.70977	9.5	4-18,1484-1470	1-3,1487-1485[UP5];19-19,1469-1469[UP3]	.(((((((((((((((...&...))))))))))))))).	CGUGACCAUGUGCAUCGGA&CGAGGUGUAUAUGGUCGCA	3	0.999909
BdiBd21-3.3G0733400.1:1501	ID3511	BdiBd21-3.3G0733400.1	1491	1509	1501	-33	-22.1	0.669697	7	1-5,1509-1505;7-13,1504-1498;15-19,1495-1491	6-6,x-x[BULq];14-14,1497-1496[AILt]	(((((..(((((((-(((((&))))).)))))))-.)))))	GGUAUGGGCGCAGC-GGCUG&UAGCCCGUUGUGU-AAUACC	3	1
BdiBd21-3.3G0733400.1:1505	ID2909	BdiBd21-3.3G0733400.1	1496	1518	1505	-36.1	-25.6	0.709141	14	1-4,1518-1515;5-8,1511-1508;11-18,1504-1497	x-x,1514-1512[BULt];9-10,1507-1505[AILt];19-19,1496-1496[UP3]	.((((((((...((((...((((&))))---))))-..)))))))).	GGGCGCAGCGGCUGUCUUCGAGC&GCUC---GACA-AAGUUGCGCCA	3	0.99681
BdiBd21-3.3G0733400.1:1513	ID1599	BdiBd21-3.3G0733400.1	1503	1522	1513	-34.6	-23.2	0.67052	7.5	1-3,1522-1520;5-5,1518-1518;7-15,1516-1508;16-19,1506-1503	4-4,1519-1519[SIL];6-6,1517-1517[SIL];x-x,1507-1507[BULt]	((((.(((((((((.(.(((&))).).)))))))))-))))	GCGGCUGUCUUCGAGCGGGG&CCCGGGUUGAAGACA-UUGU	3	0.999594
BdiBd21-3.3G0733400.1:1514	ID4163	BdiBd21-3.3G0733400.1	1501	1523	1514	-47.4	-32.8	0.691983	10	1-1,1523-1523;3-6,1521-1518;8-10,1516-1514;11-19,1511-1503	2-2,1522-1522[SIL];7-7,1517-1517[SIL];x-x,1513-1512[BULt];20-21,1502-1501[UP3]	..(((((((((..(((.((((.(&).)))).)))--)))))))))..	CAGCGGCUGUCUUCGAGCGGGGA&UGCCCGGUCG--GACAGCCGCAA	3	0.998965
BdiBd21-3.3G0733400.1:1527	ID2090	BdiBd21-3.3G0733400.1	1516	1536	1527	-41.5	-28.6	0.689157	7.5	1-6,1536-1531;8-13,1529-1524;16-19,1520-1517	7-7,1530-1530[SIL];14-15,1523-1521[AILt];20-20,1516-1516[UP3]	.((((...((((((.((((((&)))))).))))))-..)))).	AGCGGGGAGACUCGGUGGAUG&CGUCCAGCGAGUC-GACUGCA	3	0.999515
BdiBd21-3.3G0733400.1:1544	ID4685	BdiBd21-3.3G0733400.1	1535	1553	1544	-33.9	-23.1	0.681416	7	2-3,1552-1551;5-18,1549-1536	1-1,1553-1553[UP5];4-4,1550-1550[SIL];19-19,1535-1535[UP3]	.((((((((((((((.((.&.)).)))))))))))))).	UGAACUCUCCAAUGUGCGC&UUGGAUAUUGGGGAGUUCC	3	1
BdiBd21-3.3G0733400.1:1574	ID1793	BdiBd21-3.3G0733400.1	1556	1583	1574	-42.7	-27.8	0.651054	8.5	1-17,1583-1567;18-20,1562-1560;22-23,1558-1557	x-x,1566-1563[BULt];21-21,1559-1559[SIL];24-24,1556-1556[UP3]	.((.(((....(((((((((((((((((&)))))))))))))))))----))).)).	CGUCCCGUCGCAAAAUUUCCUAUCCAGG&CCUGGGUAGGGAAUUUU----UGGAACA	3	0.869113
BdiBd21-3.3G0733400.1:1641	ID1928	BdiBd21-3.3G0733400.1	1626	1649	1641	-52	-34.5	0.663462	6.5	1-9,1649-1641;11-15,1640-1636;18-19,1633-1632;21-25,1630-1626	10-10,x-x[BULq];16-17,1635-1634[SIL];20-20,1631-1631[SIL]	(((((.((..(((((-(((((((((&))))))))).)))))..)).)))))	GGCAGUAUGAGAGCC-ACGCGUGUG&CGCACGCGUAGGUUCGAAUCCUGCC	3	0.841759
BdiBd21-3.3G0733400.1:284	ID2787	BdiBd21-3.3G0733400.1	273	308	284	-47.2	-36.9	0.78178	32.5	1-8,308-301;9-21,285-273	x-x,300-286[BULt]	(((((((((((((...............((((((((&))))))))---------------)))))))))))))	UCCGCCCAGGGCCAGCAGCUCUCCGCGUCGGCGUGC&GCACGUUG---------------GGCCUUGGGCGGA	3	0.463979
BdiBd21-3.3G0733400.1:307	ID2606	BdiBd21-3.3G0733400.1	298	318	307	-36.8	-25.4	0.690217	12	1-7,318-312;9-18,308-299	8-8,311-309[AILt];19-19,298-298[UP3]	.((((((((((...(((((((&)))))))--.)))))))))).	CGUCGGCGUGCGCGGCCGGGG&CUUUGGC--AGUACGCUGGCU	3	1
BdiBd21-3.3G0733400.1:312	ID276	BdiBd21-3.3G0733400.1	303	321	312	-33.3	-25.1	0.753754	10	3-10,319-312;13-19,309-303	1-2,321-320[UP5];11-12,311-310[SIL]	(((((((..((((((((..&..))))))))..)))))))	GCGUGCGCGGCCGGGGACA&AAUCCCCGGUGUUGUAUGU	3	0.99838
BdiBd21-3.3G0733400.1:314	ID1862	BdiBd21-3.3G0733400.1	303	323	314	-38.6	-25.1	0.650259	12	5-12,319-312;15-21,309-303	1-4,323-320[UP5];13-14,311-310[SIL]	(((((((..((((((((....&....))))))))..)))))))	GCGUGCGCGGCCGGGGACAGC&CGAAUCCCCGGUGUUGUAUGU	3	1
BdiBd21-3.3G0733400.1:315	ID2868	BdiBd21-3.3G0733400.1	303	325	315	-42	-28.3	0.67381	10.5	1-3,325-323;6-13,319-312;16-22,309-303	4-5,322-320[AILt];14-15,311-310[SIL]	(((((((..((((((((...(((&)))-..))))))))..)))))))	GCGUGCGCGGCCGGGGACAGCGC&GCG-AAUCCCCGGUGUUGUAUGU	3	0.998748
BdiBd21-3.3G0733400.1:341	ID3544	BdiBd21-3.3G0733400.1	322	350	341	-41.2	-26.9	0.652913	14.5	2-13,349-338;14-19,327-322	1-1,350-350[UP5];x-x,337-328[BULt]	((((((..........((((((((((((.&.))))))))))))----------))))))	GCGCCGCCUACCAGAGGAGCUCCUGCUUC&UAGGUGGGAGCUU----------CGGCGC	3	1
BdiBd21-3.3G0733400.1:343	ID2205	BdiBd21-3.3G0733400.1	333	352	343	-37.9	-26.1	0.688654	9	1-2,352-351;5-18,348-335	3-4,350-349[SIL];19-20,334-333[UP3]	..((((((((((((((..((&))..))))))))))))))..	CAGAGGAGCUCCUGCUUCGG&CUAUGGCAGGAGUUCUUCGC	3	0.999825
BdiBd21-3.3G0733400.1:344	ID2091	BdiBd21-3.3G0733400.1	334	357	344	-42.2	-27.9	0.661137	12.5	1-9,357-349;10-13,344-341;15-16,339-338;18-19,336-335	x-x,348-345[BULt];14-14,340-340[SIL];17-17,337-337[SIL];20-20,334-334[UP3]	.((.((.((((....(((((((((&)))))))))----)))).)).)).	AGAGGAGCUCCUGCUUCGGGGAUG&CGUCCCCGA----GGAGGUUGUCA	3	1
BdiBd21-3.3G0733400.1:345	ID1566	BdiBd21-3.3G0733400.1	332	354	345	-42	-28.4	0.67619	8	1-8,354-347;10-15,345-340;16-18,335-333	9-9,346-346[SIL];x-x,339-336[BULt];19-19,332-332[UP3]	.(((....((((((.((((((((&)))))))).))))))----))).	CCAGAGGAGCUCCUGCUUCGGGG&CCCCGGAGAAGGAGC----CUGA	3	0.999946
BdiBd21-3.3G0733400.1:348	ID2094	BdiBd21-3.3G0733400.1	340	357	348	-43.4	-29.9	0.68894	6	1-6,357-352;8-15,350-343;17-19,342-340	7-7,351-351[SIL];16-16,x-x[BULq]	(((-((((((((.((((((&)))))).)))))))).)))	GCU-CCUGCUUCGGGGAUG&CGUCCUGGGAGCAGGCAGC	3	0.999999
BdiBd21-3.3G0733400.1:370	ID2388	BdiBd21-3.3G0733400.1	355	379	370	-43.3	-29.9	0.690531	13	3-10,377-370;11-12,365-364;14-20,362-356	1-2,379-378[UP5];x-x,369-366[BULt];13-13,363-363[SIL];21-21,355-355[UP3]	.(((((((.((....((((((((..&..))))))))----)).))))))).	AUGACGUCGUCAUCGUCGCUGCCUA&CUGGCAGCGA----GAGGACGUCAA	3	0.993802
BdiBd21-3.3G0733400.1:384	ID2862	BdiBd21-3.3G0733400.1	371	395	384	-43	-28.1	0.653488	9.5	1-5,395-391;7-9,389-387;10-16,384-378;18-22,376-372	6-6,390-390[SIL];x-x,386-385[BULt];17-17,377-377[SIL];23-23,371-371[UP3]	.(((((.(((((((..(((.(((((&))))).)))--))))))).))))).	CGCUGCCUACAGGACACCGAUUUGC&GCGAAACGG--UCCUGUAAGCAGUA	3	0.870875
BdiBd21-3.3G0733400.1:387	ID4171	BdiBd21-3.3G0733400.1	372	396	387	-43.3	-28.9	0.667436	8.5	1-6,396-391;8-10,389-387;11-17,384-378;19-23,376-372	7-7,390-390[SIL];x-x,386-385[BULt];18-18,377-377[SIL]	(((((.(((((((..(((.((((((&)))))).)))--))))))).)))))	GCUGCCUACAGGACACCGAUUUGCA&UGCGAAACGG--UCCUGUAAGCAGU	3	0.643088
BdiBd21-3.3G0733400.1:507	ID1562	BdiBd21-3.3G0733400.1	497	516	507	-38.8	-26.9	0.693299	4	2-14,515-503;16-20,501-497	1-1,516-516[UP5];15-15,502-502[SIL]	(((((.(((((((((((((.&.))))))))))))).)))))	UGGGGACAUUGUAGUUGGGA&CCCCAACUACAGUGGCUUCA	3	0.86368
BdiBd21-3.3G0733400.1:779	ID3495	BdiBd21-3.3G0733400.1	771	788	779	-29.5	-19.5	0.661017	6	1-15,788-774;17-19,773-771	16-16,x-x[BULq]	(((-(((((((((((((((&))))))))))))))).)))	GCA-CAGGAUUGUCUUCUG&UAGAGGAUGAUUUUGAUGC	3	1
BdiBd21-3.3G0733400.1:782	ID4720	BdiBd21-3.3G0733400.1	771	791	782	-34.8	-22.7	0.652299	9	3-18,789-774;20-22,773-771	1-2,791-790[UP5];19-19,x-x[BULq]	(((-((((((((((((((((..&..)))))))))))))))).)))	GCA-CAGGAUUGUCUUCUGCCU&UUGUAGAGGAUGAUUUUGAUGC	3	0.999973
BdiBd21-3.3G0733400.1:888	ID4745	BdiBd21-3.3G0733400.1	877	897	888	-29.3	-20.4	0.696246	12	3-11,895-887;16-20,881-877	1-2,897-896[UP5];12-15,886-882[AILt]	(((((.....(((((((((..&..)))))))))-....)))))	GAGCUGCCGCAGCCACAGCUU&UUGUUGUGGUU-AAAAAGCUC	3	0.992707
BdiBd21-3.3G0733800.2:209	ID4520	BdiBd21-3.3G0733800.2	199	218	209	-39.5	-27.6	0.698734	5.5	2-14,217-205;16-17,203-202;18-19,200-199	1-1,218-218[UP5];15-15,204-204[SIL];x-x,201-201[BULt]	((.((.(((((((((((((.&.))))))))))))).))-))	CCGACCUUCGGGUGCCGGGC&UUCCGGCACCUGGAUGU-GG	3	0.999985
BdiBd21-3.3G0733800.2:211	ID3648	BdiBd21-3.3G0733800.2	196	220	211	-48.6	-31.9	0.656379	11	4-16,217-205;18-19,203-202;21-23,200-198	1-3,220-218[UP5];17-17,204-204[SIL];20-20,201-201[SIL];24-25,197-196[UP3]	..(((.((.(((((((((((((...&...))))))))))))).)).)))..	UCACCGACCUUCGGGUGCCGGGCGU&UAUUCCGGCACCUGGAUGUGGGUUU	3	0.995078
BdiBd21-3.3G0733800.2:249	ID3013	BdiBd21-3.3G0733800.2	239	258	249	-35.7	-24.78	0.694118	7	1-12,258-247;16-20,243-239	13-15,246-244[SIL]	(((((...((((((((((((&))))))))))))...)))))	ACGGACUCCGGCUCGGGCUC&GGGCCCGAGUUGUAAUUUGU	3	0.999635
BdiBd21-3.3G0733800.2:250	ID2037	BdiBd21-3.3G0733800.2	239	259	250	-38.1	-26.88	0.705512	7	1-13,259-247;17-21,243-239	14-16,246-244[SIL]	(((((...(((((((((((((&)))))))))))))...)))))	ACGGACUCCGGCUCGGGCUCG&CGGGCCCGAGUUGUAAUUUGU	3	0.955147
BdiBd21-3.3G0733800.2:270	ID3358	BdiBd21-3.3G0733800.2	261	278	270	-32.4	-21.9	0.675926	10	5-8,274-271;10-18,270-262	1-4,278-275[UP5];9-9,x-x[BULq];19-19,261-261[UP3]	.(((((((((-((((....&....)))).))))))))).	CGAGAACCCC-GAUGCGAU&UAAUCAUCUGGGGUUCUCU	2	1
BdiBd21-3.3G0733800.2:284	ID1181	BdiBd21-3.3G0733800.2	275	293	284	-28.7	-20.6	0.71777	7.5	1-2,293-292;4-16,290-278	3-3,291-291[SIL];17-19,277-275[UP3]	...(((((((((((((.((&)).)))))))))))))...	CGAUCAUCUCUGGCGAGUG&CAAUUGUCAGAGGUGAAAU	3	0.946503
BdiBd21-3.3G0733800.2:359	ID3087	BdiBd21-3.3G0733800.2	350	368	359	-33.3	-21.88	0.657057	7	2-10,367-359;14-19,355-350	1-1,368-368[UP5];11-13,358-356[SIL]	((((((...(((((((((.&.)))))))))...))))))	AGCAGCCUGCCCAAAUUAA&GUAGUUUGGGAAUGCUGCU	3	1
BdiBd21-3.3G0733800.2:388	ID3766	BdiBd21-3.3G0733800.2	380	398	388	-35.5	-24	0.676056	6.5	1-4,398-395;6-9,393-390;10-15,388-383;17-19,382-380	5-5,394-394[SIL];x-x,389-389[BULt];16-16,x-x[BULq]	(((-((((((.((((.((((&)))).))))-)))))).)))	GGG-UGGCGCUCUUGCGUGA&UCAUACAAG-GCGCCAACCU	3	0.932638
BdiBd21-3.3G0733800.2:404	ID2496	BdiBd21-3.3G0733800.2	394	414	404	-41.2	-27.9	0.677184	10	4-5,411-410;6-19,408-395	1-3,414-412[UP5];x-x,409-409[BULt];20-20,394-394[UP3]	.((((((((((((((.((...&...))-)))))))))))))).	CGUGAGACCAUGUCGACGCCU&CUUCG-CGGCGUGGUCUCACA	3	1
BdiBd21-3.3G0733800.2:424	ID4745	BdiBd21-3.3G0733800.2	415	433	424	-29.3	-19.5	0.665529	8	2-12,432-422;16-18,419-417	1-1,433-433[UP5];13-15,421-420[AILq];19-20,416-415[UP3]	..(((..-(((((((((((.&.)))))))))))...)))..	GUGCUGG-UAGCCACAGCAG&UUGUUGUGGUUAAAAAGCUC	3	1
BdiBd21-3.3G0733800.2:426	ID755	BdiBd21-3.3G0733800.2	417	435	426	-29	-19.5	0.672414	9	3-14,433-422;18-20,419-417	1-2,435-434[UP5];15-17,421-420[AILq]	(((..-((((((((((((..&..))))))))))))...)))	GCUGG-UAGCCACAGCAGAG&AGUUGUUGUGGUUAAAAAGC	3	1
BdiBd21-3.3G0733800.2:431	ID992	BdiBd21-3.3G0733800.2	422	440	431	-24.5	-16.2	0.661224	15.5	8-19,433-422	1-7,440-434[UP5]	((((((((((((.......&.......))))))))))))	UAGCCACAGCAGAGCAGAC&AUUAAAGUUGUUGUGGUUA	3	1
BdiBd21-3.3G0733800.2:473	ID3575	BdiBd21-3.3G0733800.2	462	482	473	-27.2	-18.7	0.6875	9.5	3-14,480-469;17-20,465-462	1-2,482-481[UP5];15-16,468-466[AILt]	((((...((((((((((((..&..))))))))))))-..))))	CUUUGAGGCAGUGUCAGGCCU&UAGUUUGACAUUGU-GAAAAG	2	0.885456
BdiBd21-3.3G0733800.2:493	ID308	BdiBd21-3.3G0733800.2	478	501	493	-40.8	-26.58	0.651471	12.5	3-7,499-495;9-12,494-491;15-22,486-479	1-2,501-500[UP5];8-8,x-x[BULq];13-14,490-487[AILt];23-23,478-478[UP3]	.((((((((....((((-(((((..&..))))).))))--..)))))))).	GGCCUCCCAGUUGUAGA-CAGCACU&AAUGCUGCUCUA--AAUGGGAGGUA	2	0.998281
BdiBd21-3.3G0733800.2:528	ID2423	BdiBd21-3.3G0733800.2	514	537	528	-35.5	-23.5	0.661972	12.5	1-5,537-533;7-10,531-528;11-15,524-520;17-21,518-514	6-6,532-532[SIL];x-x,527-525[BULt];16-16,519-519[SIL]	(((((.(((((...((((.(((((&))))).))))---))))).)))))	GGAGUGGUCGUCAAGAGUGACCGG&CUGGUGAUUC---AUGAUAACUCC	3	0.914022
BdiBd21-3.3G0733800.2:747	ID3864	BdiBd21-3.3G0733800.2	734	757	747	-37.5	-24.9	0.664	12	2-5,756-753;6-10,751-747;11-19,742-734	1-1,757-757[UP5];x-x,752-752[BULt];x-x,746-743[BULt]	(((((((((....(((((.((((.&.))))-)))))----)))))))))	AGGCCAUGCUGAAGAUUUAGAGGC&UCCUC-GAAUC----GCAUGGCCU	3	1
BdiBd21-3.3G0733800.2:931	ID4644	BdiBd21-3.3G0733800.2	921	940	931	-27	-19.1	0.707407	9	3-7,938-934;9-18,932-923	1-2,940-939[UP5];8-8,933-933[SIL];19-20,922-921[UP3]	..((((((((((.(((((..&..))))).))))))))))..	GCUCUGCGUUGUACUGUCUG&UUGAUAGAACAAUGUAGAUA	3	0.643088
BdiBd21-3.3G0733800.3:231	ID2037	BdiBd21-3.3G0733800.3	220	240	231	-38.1	-26.88	0.705512	7	1-13,240-228;17-21,224-220	14-16,227-225[SIL]	(((((...(((((((((((((&)))))))))))))...)))))	ACGGACUCCGGCUCGGGCUCG&CGGGCCCGAGUUGUAAUUUGU	3	0.955751
BdiBd21-3.3G0733800.3:251	ID3358	BdiBd21-3.3G0733800.3	242	259	251	-32.4	-21.9	0.675926	10	5-8,255-252;10-18,251-243	1-4,259-256[UP5];9-9,x-x[BULq];19-19,242-242[UP3]	.(((((((((-((((....&....)))).))))))))).	CGAGAACCCC-GAUGCGAU&UAAUCAUCUGGGGUUCUCU	3	1
BdiBd21-3.3G0733800.3:340	ID3087	BdiBd21-3.3G0733800.3	331	349	340	-33.3	-21.88	0.657057	7	2-10,348-340;14-19,336-331	1-1,349-349[UP5];11-13,339-337[SIL]	((((((...(((((((((.&.)))))))))...))))))	AGCAGCCUGCCCAAAUUAA&GUAGUUUGGGAAUGCUGCU	2	1
BdiBd21-3.3G0733800.3:366	ID3766	BdiBd21-3.3G0733800.3	358	376	366	-35.5	-24	0.676056	6.5	1-4,376-373;6-9,371-368;10-15,366-361;17-19,360-358	5-5,372-372[SIL];x-x,367-367[BULt];16-16,x-x[BULq]	(((-((((((.((((.((((&)))).))))-)))))).)))	GGG-UGGCGCUCUUGCGUGA&UCAUACAAG-GCGCCAACCU	3	0.939561
BdiBd21-3.3G0733800.3:382	ID2496	BdiBd21-3.3G0733800.3	372	392	382	-41.2	-27.9	0.677184	10	4-5,389-388;6-19,386-373	1-3,392-390[UP5];x-x,387-387[BULt];20-20,372-372[UP3]	.((((((((((((((.((...&...))-)))))))))))))).	CGUGAGACCAUGUCGACGCCU&CUUCG-CGGCGUGGUCUCACA	3	1
BdiBd21-3.3G0733800.3:402	ID4745	BdiBd21-3.3G0733800.3	393	411	402	-29.3	-19.5	0.665529	8	2-12,410-400;16-18,397-395	1-1,411-411[UP5];13-15,399-398[AILq];19-20,394-393[UP3]	..(((..-(((((((((((.&.)))))))))))...)))..	GUGCUGG-UAGCCACAGCAG&UUGUUGUGGUUAAAAAGCUC	3	1
BdiBd21-3.3G0733800.3:404	ID755	BdiBd21-3.3G0733800.3	395	413	404	-29	-19.5	0.672414	9	3-14,411-400;18-20,397-395	1-2,413-412[UP5];15-17,399-398[AILq]	(((..-((((((((((((..&..))))))))))))...)))	GCUGG-UAGCCACAGCAGAG&AGUUGUUGUGGUUAAAAAGC	3	1
BdiBd21-3.3G0733800.3:409	ID992	BdiBd21-3.3G0733800.3	400	418	409	-24.5	-16.2	0.661224	15.5	8-19,411-400	1-7,418-412[UP5]	((((((((((((.......&.......))))))))))))	UAGCCACAGCAGAGCAGAC&AUUAAAGUUGUUGUGGUUA	3	1
BdiBd21-3.3G0733800.3:451	ID3575	BdiBd21-3.3G0733800.3	440	460	451	-27.2	-18.7	0.6875	9.5	3-14,458-447;17-20,443-440	1-2,460-459[UP5];15-16,446-444[AILt]	((((...((((((((((((..&..))))))))))))-..))))	CUUUGAGGCAGUGUCAGGCCU&UAGUUUGACAUUGU-GAAAAG	3	0.916322
BdiBd21-3.3G0733800.3:471	ID308	BdiBd21-3.3G0733800.3	456	479	471	-40.8	-26.58	0.651471	12.5	3-7,477-473;9-12,472-469;15-22,464-457	1-2,479-478[UP5];8-8,x-x[BULq];13-14,468-465[AILt];23-23,456-456[UP3]	.((((((((....((((-(((((..&..))))).))))--..)))))))).	GGCCUCCCAGUUGUAGA-CAGCACU&AAUGCUGCUCUA--AAUGGGAGGUA	2	0.998322
BdiBd21-3.3G0733800.3:506	ID2423	BdiBd21-3.3G0733800.3	492	515	506	-35.5	-23.5	0.661972	12.5	1-5,515-511;7-10,509-506;11-15,502-498;17-21,496-492	6-6,510-510[SIL];x-x,505-503[BULt];16-16,497-497[SIL]	(((((.(((((...((((.(((((&))))).))))---))))).)))))	GGAGUGGUCGUCAAGAGUGACCGG&CUGGUGAUUC---AUGAUAACUCC	3	0.915179
BdiBd21-3.3G0734800.1:451	ID1503	BdiBd21-3.3G0734800.1	433	460	451	-43.5	-28.8	0.662069	7.5	1-12,460-449;15-18,446-443;20-20,441-441;21-24,436-433	13-14,448-447[SIL];19-19,442-442[SIL];x-x,440-437[BULt]	((((....(.((((..((((((((((((&))))))))))))..)))).)----))))	UCUGAAAAUGGAUCACCAUUGUGUCUGG&CCAGACACAAUGAGGAUUGA----CAGA	3	0.0905297
BdiBd21-3.3G0734800.1:452	ID3801	BdiBd21-3.3G0734800.1	432	461	452	-46.5	-30.3	0.651613	8.5	1-13,461-449;16-19,446-443;21-21,441-441;22-25,436-433	14-15,448-447[SIL];20-20,442-442[SIL];x-x,440-437[BULt];26-26,432-432[UP3]	.((((....(.((((..(((((((((((((&)))))))))))))..)))).)----)))).	UUCUGAAAAUGGAUCACCAUUGUGUCUGGA&UCCAGACACAAUGAGGAUUGA----CAGAU	3	0.0527806
BdiBd21-3.3G0734800.1:741	ID3974	BdiBd21-3.3G0734800.1	728	749	741	-41.6	-28.2	0.677885	6.5	1-4,749-746;6-7,745-744;9-13,742-738;14-21,735-728	5-5,x-x[BULq];8-8,743-743[SIL];x-x,737-736[BULt]	((((((((..(((((.((-((((&)))).)).)))))--))))))))	AGAGCGAAGUGGCUCGCG-GAGA&UCUCUCGGGAGCC--UUCGCUUU	3	0.999995
BdiBd21-3.3G0734900.1:3000	ID1089	BdiBd21-3.3G0734900.1	2990	3009	3000	-26.9	-19.4	0.72119	8.5	1-11,3009-2999;12-17,2997-2992	x-x,2998-2998[BULt];18-19,2991-2990[UP3]	..((((((.(((((((((((&)))))))))))-))))))..	AGCUGGAACGCCAGCAAGGU&AUUUUGUUGGU-UUCUAGGA	0	0.297511
BdiBd21-3.3G0734900.1:3001	ID3667	BdiBd21-3.3G0734900.1	2991	3010	3001	-26.3	-19.9	0.756654	8	1-12,3010-2999;13-18,2997-2992	x-x,2998-2998[BULt];19-19,2991-2991[UP3]	.((((((.((((((((((((&))))))))))))-)))))).	GCUGGAACGCCAGCAAGGUG&UAUUUUGUUGGU-UUCUAGG	2	0.998322
BdiBd21-3.3G0734900.1:3002	ID2208	BdiBd21-3.3G0734900.1	2992	3011	3002	-25.6	-20.3	0.792969	7	2-13,3010-2999;14-19,2997-2992	1-1,3011-3011[UP5];x-x,2998-2998[BULt]	((((((.((((((((((((.&.))))))))))))-))))))	CUGGAACGCCAGCAAGGUGA&CUAUUUUGUUGGU-UUCUAG	2	0.88685
BdiBd21-3.3G0735100.2:420	ID2830	BdiBd21-3.3G0735100.2	411	429	420	-42.3	-31.6	0.747045	4	1-8,429-422;10-15,420-415;17-19,413-411	9-9,421-421[SIL];16-16,414-414[SIL]	(((.((((((.((((((((&)))))))).)))))).)))	UCCCCCUACUGUUCAGGGC&GCCCUGAGGAGUAGGCGGA	2	0.957506
BdiBd21-3.3G0735300.1:1739	ID2208	BdiBd21-3.3G0735300.1	1729	1748	1739	-25.6	-19.1	0.746094	6.5	1-12,1748-1737;13-17,1735-1731	x-x,1736-1736[BULt];18-19,1730-1729[UP3]	..(((((.((((((((((((&))))))))))))-)))))..	UCAGAAGUCCAACAAAGUGG&CUAUUUUGUUGG-UUUCUAG	3	0.999541
BdiBd21-3.3G0735300.1:1740	ID3955	BdiBd21-3.3G0735300.1	1727	1749	1740	-35.4	-23.1	0.652542	6	2-13,1748-1737;14-18,1735-1731;20-23,1730-1727	1-1,1749-1749[UP5];x-x,1736-1736[BULt];19-19,x-x[BULq]	((((-(((((.((((((((((((.&.))))))))))))-))))).))))	GUUC-AGAAGUCCAACAAAGUGGU&UCUAUUUUGUUGG-UUUCUAGGAC	2	0.997361
BdiBd21-3.3G0735300.1:1741	ID4565	BdiBd21-3.3G0735300.1	1726	1750	1741	-39.7	-26.4	0.664987	8	3-14,1748-1737;15-19,1735-1731;21-25,1730-1726	1-2,1750-1749[UP5];x-x,1736-1736[BULt];20-20,x-x[BULq]	(((((-(((((.((((((((((((..&..))))))))))))-))))).)))))	GGUUC-AGAAGUCCAACAAAGUGGUG&UUCUAUUUUGUUGG-UUUCUAGGACC	2	0.855461
BdiBd21-3.3G0735300.1:1933	ID1470	BdiBd21-3.3G0735300.1	1924	1943	1933	-34.5	-22.5	0.652174	9.5	1-3,1943-1941;5-8,1939-1936;10-17,1933-1926	4-4,1940-1940[SIL];9-9,1935-1934[AILt];18-19,1925-1924[UP3]	..((((((((..((((.(((&))).))))-.))))))))..	UCCGGAGGCGCUCUCCCUGG&CCAAGGAG-UCGUCUUCGUA	2	1
BdiBd21-3.3G0735300.1:1934	ID420	BdiBd21-3.3G0735300.1	1925	1944	1934	-34.9	-22.7	0.65043	9	2-4,1943-1941;6-9,1939-1936;11-18,1933-1926	1-1,1944-1944[UP5];5-5,1940-1940[SIL];10-10,1935-1934[AILt];19-19,1925-1925[UP3]	.((((((((..((((.(((.&.))).))))-.)))))))).	CCGGAGGCGCUCUCCCUGGG&ACCAAGGAG-UCGUCUUCGU	2	1
BdiBd21-3.3G0735300.2:1742	ID2208	BdiBd21-3.3G0735300.2	1732	1751	1742	-25.6	-19.1	0.746094	6.5	1-12,1751-1740;13-17,1738-1734	x-x,1739-1739[BULt];18-19,1733-1732[UP3]	..(((((.((((((((((((&))))))))))))-)))))..	UCAGAAGUCCAACAAAGUGG&CUAUUUUGUUGG-UUUCUAG	3	0.999522
BdiBd21-3.3G0735300.2:1743	ID3955	BdiBd21-3.3G0735300.2	1730	1752	1743	-35.4	-23.1	0.652542	6	2-13,1751-1740;14-18,1738-1734;20-23,1733-1730	1-1,1752-1752[UP5];x-x,1739-1739[BULt];19-19,x-x[BULq]	((((-(((((.((((((((((((.&.))))))))))))-))))).))))	GUUC-AGAAGUCCAACAAAGUGGU&UCUAUUUUGUUGG-UUUCUAGGAC	2	0.997517
BdiBd21-3.3G0735300.2:1744	ID4565	BdiBd21-3.3G0735300.2	1729	1753	1744	-39.7	-26.4	0.664987	8	3-14,1751-1740;15-19,1738-1734;21-25,1733-1729	1-2,1753-1752[UP5];x-x,1739-1739[BULt];20-20,x-x[BULq]	(((((-(((((.((((((((((((..&..))))))))))))-))))).)))))	GGUUC-AGAAGUCCAACAAAGUGGUG&UUCUAUUUUGUUGG-UUUCUAGGACC	2	0.862368
BdiBd21-3.3G0735300.2:1845	ID3007	BdiBd21-3.3G0735300.2	1836	1853	1845	-31.4	-22.2	0.707006	8	1-6,1853-1848;9-16,1846-1839	7-8,1847-1847[AILq];17-19,1838-1836[UP3]	...((((((((.-((((((&))))))..))))))))...	ACAUGCAAUGCG-UGUCCC&GGGAUAGAGCAUUGCAAUU	2	0.995587
BdiBd21-3.3G0735300.2:1999	ID1470	BdiBd21-3.3G0735300.2	1990	2009	1999	-34.5	-22.5	0.652174	9.5	1-3,2009-2007;5-8,2005-2002;10-17,1999-1992	4-4,2006-2006[SIL];9-9,2001-2000[AILt];18-19,1991-1990[UP3]	..((((((((..((((.(((&))).))))-.))))))))..	UCCGGAGGCGCUCUCCCUGG&CCAAGGAG-UCGUCUUCGUA	2	1
BdiBd21-3.3G0735300.2:2000	ID420	BdiBd21-3.3G0735300.2	1991	2010	2000	-34.9	-22.7	0.65043	9	2-4,2009-2007;6-9,2005-2002;11-18,1999-1992	1-1,2010-2010[UP5];5-5,2006-2006[SIL];10-10,2001-2000[AILt];19-19,1991-1991[UP3]	.((((((((..((((.(((.&.))).))))-.)))))))).	CCGGAGGCGCUCUCCCUGGG&ACCAAGGAG-UCGUCUUCGU	2	1
BdiBd21-3.3G0735300.2:210	ID2090	BdiBd21-3.3G0735300.2	200	220	210	-41.5	-27.4	0.660241	7	1-7,220-214;8-11,212-209;14-19,206-201	x-x,213-213[BULt];12-13,208-207[SIL];20-20,200-200[UP3]	.((((((..((((.(((((((&)))))))-))))..)))))).	CGCGGUUCCCUCGCCUGGACG&CGUCCAG-CGAGUCGACUGCA	3	1
BdiBd21-3.3G0735300.3:1133	ID2208	BdiBd21-3.3G0735300.3	1123	1142	1133	-25.6	-19.1	0.746094	6.5	1-12,1142-1131;13-17,1129-1125	x-x,1130-1130[BULt];18-19,1124-1123[UP3]	..(((((.((((((((((((&))))))))))))-)))))..	UCAGAAGUCCAACAAAGUGG&CUAUUUUGUUGG-UUUCUAG	3	0.999673
BdiBd21-3.3G0735300.3:1134	ID3955	BdiBd21-3.3G0735300.3	1121	1143	1134	-35.4	-23.1	0.652542	6	2-13,1142-1131;14-18,1129-1125;20-23,1124-1121	1-1,1143-1143[UP5];x-x,1130-1130[BULt];19-19,x-x[BULq]	((((-(((((.((((((((((((.&.))))))))))))-))))).))))	GUUC-AGAAGUCCAACAAAGUGGU&UCUAUUUUGUUGG-UUUCUAGGAC	2	0.997721
BdiBd21-3.3G0735300.3:1135	ID4565	BdiBd21-3.3G0735300.3	1120	1144	1135	-39.7	-26.4	0.664987	8	3-14,1142-1131;15-19,1129-1125;21-25,1124-1120	1-2,1144-1143[UP5];x-x,1130-1130[BULt];20-20,x-x[BULq]	(((((-(((((.((((((((((((..&..))))))))))))-))))).)))))	GGUUC-AGAAGUCCAACAAAGUGGUG&UUCUAUUUUGUUGG-UUUCUAGGACC	2	0.842528
BdiBd21-3.3G0735300.3:1334	ID2523	BdiBd21-3.3G0735300.3	1322	1342	1334	-35.4	-23.3	0.658192	7	2-8,1341-1335;10-18,1334-1326	1-1,1342-1342[UP5];9-9,x-x[BULq];19-22,1325-1322[UP3]	....(((((((((-(((((((.&.))))))).)))))))))....	CUAUUUCCCGUGG-UUUUCAAA&CUUGAAAAUCCACGGGAAGAAA	2	0.651039
BdiBd21-3.3G0735300.3:1335	ID1822	BdiBd21-3.3G0735300.3	1325	1343	1335	-34.9	-23.3	0.667622	6	3-9,1341-1335;11-19,1334-1326	1-2,1343-1342[UP5];10-10,x-x[BULq];20-20,1325-1325[UP3]	.(((((((((-(((((((..&..))))))).))))))))).	UUUCCCGUGG-UUUUCAAAC&CCUUGAAAAUCCACGGGAAG	2	0.929804
BdiBd21-3.3G0735300.3:1476	ID1470	BdiBd21-3.3G0735300.3	1467	1486	1476	-34.5	-22.5	0.652174	9.5	1-3,1486-1484;5-8,1482-1479;10-17,1476-1469	4-4,1483-1483[SIL];9-9,1478-1477[AILt];18-19,1468-1467[UP3]	..((((((((..((((.(((&))).))))-.))))))))..	UCCGGAGGCGCUCUCCCUGG&CCAAGGAG-UCGUCUUCGUA	2	1
BdiBd21-3.3G0735300.3:1477	ID420	BdiBd21-3.3G0735300.3	1468	1487	1477	-34.9	-22.7	0.65043	9	2-4,1486-1484;6-9,1482-1479;11-18,1476-1469	1-1,1487-1487[UP5];5-5,1483-1483[SIL];10-10,1478-1477[AILt];19-19,1468-1468[UP3]	.((((((((..((((.(((.&.))).))))-.)))))))).	CCGGAGGCGCUCUCCCUGGG&ACCAAGGAG-UCGUCUUCGU	2	1
BdiBd21-3.3G0735300.3:210	ID2090	BdiBd21-3.3G0735300.3	200	220	210	-41.5	-27.4	0.660241	7	1-7,220-214;8-11,212-209;14-19,206-201	x-x,213-213[BULt];12-13,208-207[SIL];20-20,200-200[UP3]	.((((((..((((.(((((((&)))))))-))))..)))))).	CGCGGUUCCCUCGCCUGGACG&CGUCCAG-CGAGUCGACUGCA	3	1
BdiBd21-3.3G0735500.1:500	ID811	BdiBd21-3.3G0735500.1	482	509	500	-50.4	-33.7	0.668651	18	4-10,506-500;11-14,494-491;16-24,490-482	1-3,509-507[UP5];x-x,499-495[BULt];15-15,x-x[BULq]	(((((((((-((((.....(((((((...&...)))))))-----)))).)))))))))	GGACCUCAG-CUCCAGGAGGCCAGGGCUC&AUACCCUGGU-----GGGGACUGAGGUUC	2	0.736672
BdiBd21-3.3G0735700.2:454	ID3139	BdiBd21-3.3G0735700.2	445	463	454	-46.2	-31	0.670996	6.5	1-7,463-457;9-13,455-451;15-20,450-445	8-8,456-456[SIL];14-14,x-x[BULq]	((((((-(((((.(((((((&))))))).))))).))))))	GGCCAG-CCGGGAGUCUUAU&GUGAGGCGUCCGGACUGGCC	2	1
BdiBd21-3.3G0735700.2:484	ID1498	BdiBd21-3.3G0735700.2	473	492	484	-39.3	-26.7	0.679389	6.5	1-3,492-490;5-8,488-485;10-15,484-479;16-20,477-473	4-4,489-489[SIL];9-9,x-x[BULq];x-x,478-478[BULt]	(((((.((((((-((((.(((&))).)))).))))))-)))))	GUGGUGGUCGCC-CGUUGUGG&CCAGAACGCGGUGAU-ACCAC	2	0.838625
BdiBd21-3.3G0736100.2:1735	ID3116	BdiBd21-3.3G0736100.2	1721	1744	1735	-46.4	-31.66	0.682328	9	2-9,1743-1736;11-13,1734-1732;16-20,1725-1721	1-1,1744-1744[UP5];10-10,1735-1735[SIL];14-15,1731-1726[AILt]	(((((......(((.((((((((.&.)))))))).)))----..)))))	AGGGACCCCGCGGCGCGGCCGGAG&GUCCGGCCGGGCC----UUUCCCU	2	1
BdiBd21-3.3G0736100.2:1787	ID2095	BdiBd21-3.3G0736100.2	1778	1796	1787	-35.3	-24.8	0.70255	7	2-6,1795-1791;8-15,1789-1782	1-1,1796-1796[UP5];7-7,1790-1790[SIL];16-19,1781-1778[UP3]	....((((((((.(((((.&.))))).))))))))....	UUCCUCGAGGCGCAGGACU&CGUCCUUCGCCUCGAUUUC	3	1
BdiBd21-3.3G0736100.3:1598	ID3116	BdiBd21-3.3G0736100.3	1584	1607	1598	-46.4	-31.66	0.682328	9	2-9,1606-1599;11-13,1597-1595;16-20,1588-1584	1-1,1607-1607[UP5];10-10,1598-1598[SIL];14-15,1594-1589[AILt]	(((((......(((.((((((((.&.)))))))).)))----..)))))	AGGGACCCCGCGGCGCGGCCGGAG&GUCCGGCCGGGCC----UUUCCCU	3	1
BdiBd21-3.3G0736100.3:1670	ID4437	BdiBd21-3.3G0736100.3	1659	1679	1670	-37.6	-28.2	0.75	8.5	4-11,1676-1669;12-20,1667-1659	1-3,1679-1677[UP5];x-x,1668-1668[BULt]	(((((((((.((((((((...&...))))))))-)))))))))	UGGGCCGAUAAGUUCCUCGUC&UUAGAGGGACU-AUCGGCUCA	2	0.272606
BdiBd21-3.3G0736100.3:1781	ID3307	BdiBd21-3.3G0736100.3	1769	1790	1781	-43.2	-30.7	0.710648	7	3-13,1788-1778;15-17,1777-1775;18-21,1773-1770	1-2,1790-1789[UP5];14-14,x-x[BULq];x-x,1774-1774[BULt];22-22,1769-1769[UP3]	.((((.(((-(((((((((((..&..))))))))))).)))-)))).	AUUGCUCGC-UCGCUCGCCGUCG&UAACGGCGAGUGAAGCG-GCAAC	3	0.909231
BdiBd21-3.3G0736100.3:1787	ID1607	BdiBd21-3.3G0736100.3	1776	1796	1787	-43.7	-28.7	0.656751	8.5	2-4,1795-1793;6-7,1791-1790;9-19,1788-1778;21-22,1777-1776	1-1,1796-1796[UP5];5-5,1792-1792[SIL];8-8,1789-1789[SIL];20-20,x-x[BULq]	((-(((((((((((.((.(((.&.))).)).))))))))))).))	GC-UCGCUCGCCGUCGCCGGGC&CCCUAGUAACGGCGAGUGAAGC	3	0.906736
BdiBd21-3.3G0736700.1:547	ID215	BdiBd21-3.3G0736700.1	536	556	547	-45.1	-30	0.665188	6.5	1-11,556-546;14-16,544-542;18-18,540-540;19-21,538-536	12-13,545-545[AILq];17-17,541-541[SIL];x-x,539-539[BULt]	(((.(.(((.-(((((((((((&)))))))))))..))).)-)))	UGGUGGUGGC-GCCUCCGCCUU&AAGGCGGAGGUAACCAGC-CCG	0	0.190087
BdiBd21-3.3G0736800.1:1570	ID4574	BdiBd21-3.3G0736800.1	1561	1579	1570	-34.5	-24.6	0.713043	5	1-9,1579-1571;11-14,1569-1566;16-20,1565-1561	10-10,1570-1570[SIL];15-15,x-x[BULq]	(((((-((((.(((((((((&))))))))).)))).)))))	GAGGA-UGCAGUGGAGAGGA&UUCUCUCCAGUGCACUUUUC	2	0.996829
BdiBd21-3.3G0736800.1:1633	ID2032	BdiBd21-3.3G0736800.1	1623	1642	1633	-33.8	-22	0.650888	9	1-3,1642-1640;5-10,1638-1633;11-14,1631-1628	4-4,1639-1639[SIL];x-x,1632-1632[BULt];15-19,1627-1623[UP3]	.....((((.((((((.(((&))).))))))-)))).....	GUAUAACAACCUCGGGGCCG&CGGGCCCGAG-UUGUAAUUU	2	1
BdiBd21-3.3G0737200.1:1224	ID313	BdiBd21-3.3G0737200.1	1212	1232	1224	-38	-25	0.657895	7	3-6,1230-1227;8-14,1226-1220;15-17,1218-1216;18-20,1214-1212	1-2,1232-1231[UP5];7-7,x-x[BULq];x-x,1219-1219[BULt];x-x,1215-1215[BULt]	(((.(((.(((((((-((((..&..)))).)))))))-)))-)))	ACGCCUUCGAGCGCC-UCCAGG&AAUGGAUGGCGCUC-AAG-CGU	3	1
BdiBd21-3.3G0737200.1:1277	ID2856	BdiBd21-3.3G0737200.1	1266	1285	1277	-46.1	-30.4	0.659436	9.5	1-4,1285-1282;6-11,1281-1276;13-19,1274-1268	5-5,x-x[BULq];12-12,1275-1275[SIL];20-21,1267-1266[UP3]	..(((((((.((((((-((((&)))).)))))).)))))))..	GCGCCGUUGGUGGCGC-GGGC&GCCUUGCGCCGGCGAUGGUUC	3	1
BdiBd21-3.3G0737200.1:1285	ID2909	BdiBd21-3.3G0737200.1	1276	1296	1285	-36.1	-25.54	0.707479	13.5	1-7,1296-1290;12-19,1283-1276	8-11,1289-1284[AILt]	((((((((......(((((((&)))))))--....))))))))	UGGCGCGGGCGACCGUCGAGC&GCUCGAC--AAAGUUGCGCCA	3	0.997633
BdiBd21-3.3G0737200.1:1286	ID2012	BdiBd21-3.3G0737200.1	1276	1293	1286	-49	-34.2	0.697959	6	1-6,1293-1288;8-9,1287-1286;11-19,1285-1277	7-7,x-x[BULq];10-10,x-x[BULq];20-20,1276-1276[UP3]	.(((((((((-((-((((((&)))))).)).))))))))).	UGGCGCGGGC-GA-CCGUCG&CGGCGGAUCAGCCCGCGCCC	2	0.999989
BdiBd21-3.3G0737200.1:1355	ID992	BdiBd21-3.3G0737200.1	1346	1364	1355	-24.5	-16.5	0.673469	13	6-14,1359-1351;16-19,1349-1346	1-5,1364-1360[UP5];15-15,1350-1350[SIL]	((((.(((((((((.....&.....))))))))).))))	UGACGGCGACGACUCAUUG&AUUAAAGUUGUUGUGGUUA	3	1
BdiBd21-3.3G0737200.1:1464	ID637	BdiBd21-3.3G0737200.1	1452	1473	1464	-39.2	-26.9	0.686224	7	2-11,1472-1463;13-14,1461-1460;15-20,1457-1452	1-1,1473-1473[UP5];12-12,1462-1462[SIL];x-x,1459-1458[BULt]	((((((..((.((((((((((.&.)))))))))).))--))))))	CCUGAAGUCUUCUUGGCUGGCG&AGCCAGCUAGGUAG--UUCAGG	3	0.998094
BdiBd21-3.3G0737200.1:1616	ID636	BdiBd21-3.3G0737200.1	1606	1625	1616	-35.9	-24.4	0.679666	7	2-14,1624-1612;16-18,1609-1607	1-1,1625-1625[UP5];15-15,1611-1610[AILt];19-19,1606-1606[UP3]	.(((..(((((((((((((.&.)))))))))))))-.))).	AGUUCUUGGGUGCCCGUGCG&AGCAUGGGUAUCCA-CAACC	2	0.98324
BdiBd21-3.3G0737300.1:1699	ID3039	BdiBd21-3.3G0737300.1	1689	1709	1699	-44	-31.1	0.706818	7.5	1-7,1709-1703;9-9,1701-1701;11-20,1698-1689	8-8,1702-1702[SIL];10-10,1700-1699[AILt]	((((((((((..(.(((((((&))))))).)-.))))))))))	CGGCUGCUAGGCCCCGAGAUC&GGUCUCGAG-ACUGGCAGCCG	2	0.969837
BdiBd21-3.3G0737400.1:817	ID2854	BdiBd21-3.3G0737400.1	802	826	817	-35.1	-24.3	0.692308	14.5	1-11,826-816;12-16,809-805;18-18,803-803	x-x,815-810[BULt];17-17,804-804[SIL];19-19,802-802[UP3]	.(.(((((......(((((((((((&)))))))))))------))))).).	GCGCUAGCUUGUGUGCUUGGAAGGC&GCCUUCCAAGC------GUUAGAGA	2	0.986718
BdiBd21-3.3G0737400.2:812	ID2854	BdiBd21-3.3G0737400.2	797	821	812	-35.1	-24.3	0.692308	14.5	1-11,821-811;12-16,804-800;18-18,798-798	x-x,810-805[BULt];17-17,799-799[SIL];19-19,797-797[UP3]	.(.(((((......(((((((((((&)))))))))))------))))).).	GCGCUAGCUUGUGUGCUUGGAAGGC&GCCUUCCAAGC------GUUAGAGA	2	0.986052
BdiBd21-3.3G0738400.1:453	ID1441	BdiBd21-3.3G0738400.1	444	462	453	-26.5	-20.5	0.773585	10	1-5,462-458;8-18,455-445	6-7,457-456[SIL];19-19,444-444[UP3]	.(((((((((((..(((((&)))))..))))))))))).	AGGGGAGGAGGUCGGGGUG&CAUUCAAAUUUCUUCCCUA	3	0.752485
BdiBd21-3.3G0738400.1:455	ID3930	BdiBd21-3.3G0738400.1	445	465	455	-46.4	-30.4	0.655172	9.5	3-4,463-462;5-10,460-455;12-12,453-453;14-20,451-445	1-2,465-464[UP5];x-x,461-461[BULt];11-11,454-454[SIL];13-13,452-452[SIL]	(((((((.(.((((((.((..&..))-)))))).).)))))))	GGGGAGGAGGUCGGGGUGCCG&UCGU-CCCCGAGCGUCUCCCC	3	1
BdiBd21-3.3G0738400.1:460	ID2095	BdiBd21-3.3G0738400.1	451	477	460	-35.3	-26.8	0.759207	20	1-8,477-470;9-19,461-451	x-x,469-462[BULt]	(((((((((((........((((((((&))))))))--------)))))))))))	GAGGUCGGGGUGCCGGCAUGAAGGGCG&CGUCCUUC--------GCCUCGAUUUC	3	0.999877
BdiBd21-3.3G0738400.1:461	ID1725	BdiBd21-3.3G0738400.1	450	478	461	-41.9	-33.4	0.797136	19.5	1-9,478-470;10-21,461-450	x-x,469-462[BULt]	((((((((((((........(((((((((&)))))))))--------))))))))))))	GGAGGUCGGGGUGCCGGCAUGAAGGGCGG&CCGUCCUUC--------GCCUCGAUUUCC	3	0.67977
BdiBd21-3.3G0738400.1:466	ID1634	BdiBd21-3.3G0738400.1	457	475	466	-42.3	-31	0.732861	3.5	1-12,475-464;14-15,463-462;17-20,460-457	13-13,x-x[BULq];16-16,461-461[SIL]	((((.((-((((((((((((&)))))))))))).)).))))	GGGGUGC-CGGCAUGAAGGG&CCCUUCAUGUCGUGCCUCCC	3	0.989484
BdiBd21-3.3G0738400.1:471	ID650	BdiBd21-3.3G0738400.1	451	480	471	-43.6	-30.1	0.690367	22.5	3-11,478-470;12-22,461-451	1-2,480-479[UP5];x-x,469-462[BULt]	(((((((((((........(((((((((..&..)))))))))--------)))))))))))	GAGGUCGGGGUGCCGGCAUGAAGGGCGGGA&AGCCGUCCUUC--------GCCUCGAUUUC	3	1
BdiBd21-3.3G0738400.1:472	ID195	BdiBd21-3.3G0738400.1	451	481	472	-44.5	-30.1	0.676404	24	4-12,478-470;13-23,461-451	1-3,481-479[UP5];x-x,469-462[BULt]	(((((((((((........(((((((((...&...)))))))))--------)))))))))))	GAGGUCGGGGUGCCGGCAUGAAGGGCGGGAG&AAGCCGUCCUUC--------GCCUCGAUUUC	3	1
BdiBd21-3.3G0738400.1:473	ID3325	BdiBd21-3.3G0738400.1	451	482	473	-45.8	-30.1	0.657205	18	5-13,478-470;14-24,461-451	1-4,482-479[UP5];x-x,469-462[BULt]	(((((((((((........(((((((((....&....)))))))))--------)))))))))))	GAGGUCGGGGUGCCGGCAUGAAGGGCGGGAGC&UAAGCCGUCCUUC--------GCCUCGAUUUC	3	1
BdiBd21-3.3G0738400.1:514	ID4611	BdiBd21-3.3G0738400.1	507	523	514	-31.1	-20.9	0.672026	5	2-14,522-510;17-19,509-507	1-1,523-523[UP5];15-16,x-x[BULq]	(((--(((((((((((((.&.)))))))))))))..)))	CAC--GACGGUGUCUUCAU&UUGAAGACAUUGUCAGGUG	3	0.99965
BdiBd21-3.3G0738400.1:519	ID1702	BdiBd21-3.3G0738400.1	510	531	519	-34.2	-23.8	0.695906	10	1-2,531-530;4-6,527-525;7-19,522-510	3-3,529-528[AILt];x-x,524-523[BULt]	(((((((((((((..(((..((&))-.)))--)))))))))))))	GACGGUGUCUUCAUCGCCAAGG&CC-GGGU--UGAAGACAUUGUC	3	0.994049
BdiBd21-3.3G0738400.1:674	ID1717	BdiBd21-3.3G0738400.1	661	682	674	-34.6	-22.6	0.653179	13.5	1-3,682-680;5-12,679-672;13-19,668-662	4-4,x-x[BULq];x-x,671-669[BULt];20-20,661-661[UP3]	.(((((((...((((((((-(((&))).))))))))---))))))).	AGCUGGCUGCGGCUGUGCU-CGG&CCGUAGUAUAGU---GGUCAGUA	3	0.999999
BdiBd21-3.3G0738400.1:792	ID3520	BdiBd21-3.3G0738400.1	780	801	792	-24.6	-16.6	0.674797	9	1-13,801-789;14-18,785-781	x-x,788-786[BULt];19-19,780-780[UP3]	.(((((...(((((((((((((&)))))))))))))---))))).	CCGACUGGGUUGGUGUAUGCUG&UAGCGUAUAUUAA---AGUUGU	2	0.989977
BdiBd21-3.3G0738400.1:794	ID257	BdiBd21-3.3G0738400.1	781	803	794	-24.9	-18.8	0.75502	8	1-15,803-789;16-20,785-781	x-x,788-786[BULt]	(((((...(((((((((((((((&)))))))))))))))---)))))	CGACUGGGUUGGUGUAUGCUGUU&AAUAGCGUAUAUUAA---AGUUG	2	0.207525
BdiBd21-3.3G0738400.1:810	ID2317	BdiBd21-3.3G0738400.1	798	820	810	-44.6	-29.4	0.659193	7.5	1-8,820-813;9-12,811-808;13-16,806-803;17-20,801-798	x-x,812-812[BULt];x-x,807-807[BULt];x-x,802-802[BULt]	((((.((((.((((.((((((((&))))))))-))))-))))-))))	GCUGUUGAGUUCUCUCACCGGAG&CUCUGGUG-GAGG-CUCG-CAGC	2	1
