## Supplemental Tables for "Cross-kingdom degradomics identifies natural plant small RNAs with disease protecting activity" (part 55 of 116)

### Sheet: S12 CL4 Fg->Bd (continued)
SiteID	Query	Transcript	TStart	TStop	TSlice	MFEperfect	MFEsite	MFEratio	AllenScore	Paired	Unpaired	Structure	Sequence	DegradomeCategory	DegradomePval
BdiBd21-3.3G0738400.1:830	ID3240	BdiBd21-3.3G0738400.1	816	839	830	-42.8	-28.08	0.656075	10.5	1-6,839-834;10-18,830-822;19-23,820-816	7-9,833-831[SIL];x-x,821-821[BULt]	(((((.(((((((((...((((((&))))))...)))))))))-)))))	CGGAGUGGCAGGGAUCUUGUCAAU&GUUGAUUACGUCCCUGCC-CUUUG	2	0.999931
BdiBd21-3.3G0738400.1:912	ID2203	BdiBd21-3.3G0738400.1	901	921	912	-41.8	-27.4	0.655502	6.5	1-13,921-909;15-15,907-907;17-20,905-902	14-14,908-908[SIL];16-16,906-906[SIL];21-21,901-901[UP3]	.((((.(.(((((((((((((&))))))))))))).).)))).	ACCGGAUGUUGGUCGGCAUGG&CUAUGCCGACUAGGGAUCGGA	2	0.965909
BdiBd21-3.3G0738400.1:914	ID138	BdiBd21-3.3G0738400.1	899	923	914	-47.1	-30.8	0.653928	6	1-15,923-909;17-17,907-907;19-22,905-902;23-24,900-899	16-16,908-908[SIL];18-18,906-906[SIL];x-x,901-901[BULt]	((.((((.(.(((((((((((((((&))))))))))))))).).))))-))	GUACCGGAUGUUGGUCGGCAUGGUU&AACUAUGCCGACUAGGGAUCGG-AC	2	0.489976
BdiBd21-3.3G0738400.1:915	ID33	BdiBd21-3.3G0738400.1	906	924	915	-33.7	-23.8	0.706231	5.5	2-16,923-909;18-18,907-907	1-1,924-924[UP5];17-17,908-908[SIL];19-19,906-906[UP3]	.(.(((((((((((((((.&.))))))))))))))).).	AUGUUGGUCGGCAUGGUUG&AAACUAUGCCGACUAGGGA	2	0.917695
BdiBd21-3.3G0738400.1:933	ID1418	BdiBd21-3.3G0738400.1	921	942	933	-39.8	-32.3	0.811558	1.5	1-12,942-931;14-23,930-921	13-13,x-x[BULq]	((((((((((-((((((((((((&)))))))))))).))))))))))	GUUGAUGUUA-UCUUCUCAGAUG&CAUCUGAGAAGACUGACAUCAAC	3	0.026748
BdiBd21-3.3G0738500.1:663	ID3718	BdiBd21-3.3G0738500.1	654	672	663	-33.8	-24.5	0.724852	7	1-4,672-669;7-18,666-655	5-6,668-667[SIL];19-19,654-654[UP3]	.((((((((((((..((((&))))..)))))))))))).	GGGUGCAUUUGGCUAGUGA&UCACCUGCCGAAUGUACUA	3	0.675399
BdiBd21-3.3G0738500.1:786	ID2538	BdiBd21-3.3G0738500.1	774	796	786	-34.3	-22.9	0.667638	9	1-7,796-790;8-11,788-785;12-17,783-778	x-x,789-789[BULt];x-x,784-784[BULt];18-21,777-774[UP3]	....((((((.((((.(((((((&)))))))-))))-))))))....	GCCCUGCCGCUGGUUCAUCCAAG&CUUGGAU-AACC-GUGGUAAUUC	3	0.962394
BdiBd21-3.3G0738500.1:787	ID575	BdiBd21-3.3G0738500.1	777	797	787	-31.2	-23.1	0.740385	7	2-8,796-790;9-12,788-785;13-18,783-778	1-1,797-797[UP5];x-x,789-789[BULt];x-x,784-784[BULt];19-19,777-777[UP3]	.((((((.((((.(((((((.&.)))))))-))))-)))))).	CUGCCGCUGGUUCAUCCAAGG&ACUUGGAU-AACC-GUGGUAA	2	0.780846
BdiBd21-3.3G0738500.1:788	ID3474	BdiBd21-3.3G0738500.1	777	798	788	-32.5	-23.1	0.710769	8	3-9,796-790;10-13,788-785;14-19,783-778	1-2,798-797[UP5];x-x,789-789[BULt];x-x,784-784[BULt];20-20,777-777[UP3]	.((((((.((((.(((((((..&..)))))))-))))-)))))).	CUGCCGCUGGUUCAUCCAAGGU&UACUUGGAU-AACC-GUGGUAA	2	0.836638
BdiBd21-3.3G0738500.2:592	ID3718	BdiBd21-3.3G0738500.2	583	601	592	-33.8	-24.5	0.724852	7	1-4,601-598;7-18,595-584	5-6,597-596[SIL];19-19,583-583[UP3]	.((((((((((((..((((&))))..)))))))))))).	GGGUGCAUUUGGCUAGUGA&UCACCUGCCGAAUGUACUA	3	0.692532
BdiBd21-3.3G0738500.2:594	ID547	BdiBd21-3.3G0738500.2	584	603	594	-36.8	-24.3	0.660326	9	3-6,601-598;9-20,595-584	1-2,603-602[UP5];7-8,597-596[SIL]	((((((((((((..((((..&..))))..))))))))))))	GGUGCAUUUGGCUAGUGAAG&ACUCACCUGCCGAAUGUACU	3	0.989484
BdiBd21-3.3G0738500.2:715	ID2538	BdiBd21-3.3G0738500.2	703	725	715	-34.3	-22.9	0.667638	9	1-7,725-719;8-11,717-714;12-17,712-707	x-x,718-718[BULt];x-x,713-713[BULt];18-21,706-703[UP3]	....((((((.((((.(((((((&)))))))-))))-))))))....	GCCCUGCCGCUGGUUCAUCCAAG&CUUGGAU-AACC-GUGGUAAUUC	3	0.961881
BdiBd21-3.3G0738500.2:716	ID575	BdiBd21-3.3G0738500.2	706	726	716	-31.2	-23.1	0.740385	7	2-8,725-719;9-12,717-714;13-18,712-707	1-1,726-726[UP5];x-x,718-718[BULt];x-x,713-713[BULt];19-19,706-706[UP3]	.((((((.((((.(((((((.&.)))))))-))))-)))))).	CUGCCGCUGGUUCAUCCAAGG&ACUUGGAU-AACC-GUGGUAA	2	0.778147
BdiBd21-3.3G0738500.2:717	ID3474	BdiBd21-3.3G0738500.2	706	727	717	-32.5	-23.1	0.710769	8	3-9,725-719;10-13,717-714;14-19,712-707	1-2,727-726[UP5];x-x,718-718[BULt];x-x,713-713[BULt];20-20,706-706[UP3]	.((((((.((((.(((((((..&..)))))))-))))-)))))).	CUGCCGCUGGUUCAUCCAAGGU&UACUUGGAU-AACC-GUGGUAA	3	0.877691
BdiBd21-3.3G0738500.2:775	ID1880	BdiBd21-3.3G0738500.2	766	785	775	-33.4	-23.9	0.715569	8	1-1,785-785;3-5,783-781;6-15,779-770	2-2,784-784[SIL];x-x,780-780[BULt];16-19,769-766[UP3]	....((((((((((.(((.(&).)))-))))))))))....	UCCCACGUGACGCAUGGUGG&CGACC-UGCGUCACGUAUUU	3	0.998936
BdiBd21-3.3G0738500.3:641	ID3718	BdiBd21-3.3G0738500.3	632	650	641	-33.8	-24.5	0.724852	7	1-4,650-647;7-18,644-633	5-6,646-645[SIL];19-19,632-632[UP3]	.((((((((((((..((((&))))..)))))))))))).	GGGUGCAUUUGGCUAGUGA&UCACCUGCCGAAUGUACUA	3	0.688336
BdiBd21-3.3G0738500.3:643	ID547	BdiBd21-3.3G0738500.3	633	652	643	-36.8	-24.3	0.660326	9	3-6,650-647;9-20,644-633	1-2,652-651[UP5];7-8,646-645[SIL]	((((((((((((..((((..&..))))..))))))))))))	GGUGCAUUUGGCUAGUGAAG&ACUCACCUGCCGAAUGUACU	3	0.987793
BdiBd21-3.3G0738500.3:764	ID2538	BdiBd21-3.3G0738500.3	752	774	764	-34.3	-22.9	0.667638	9	1-7,774-768;8-11,766-763;12-17,761-756	x-x,767-767[BULt];x-x,762-762[BULt];18-21,755-752[UP3]	....((((((.((((.(((((((&)))))))-))))-))))))....	GCCCUGCCGCUGGUUCAUCCAAG&CUUGGAU-AACC-GUGGUAAUUC	3	0.960298
BdiBd21-3.3G0738500.3:765	ID575	BdiBd21-3.3G0738500.3	755	775	765	-31.2	-23.1	0.740385	7	2-8,774-768;9-12,766-763;13-18,761-756	1-1,775-775[UP5];x-x,767-767[BULt];x-x,762-762[BULt];19-19,755-755[UP3]	.((((((.((((.(((((((.&.)))))))-))))-)))))).	CUGCCGCUGGUUCAUCCAAGG&ACUUGGAU-AACC-GUGGUAA	2	0.764143
BdiBd21-3.3G0738500.3:766	ID3474	BdiBd21-3.3G0738500.3	755	776	766	-32.5	-23.1	0.710769	8	3-9,774-768;10-13,766-763;14-19,761-756	1-2,776-775[UP5];x-x,767-767[BULt];x-x,762-762[BULt];20-20,755-755[UP3]	.((((((.((((.(((((((..&..)))))))-))))-)))))).	CUGCCGCUGGUUCAUCCAAGGU&UACUUGGAU-AACC-GUGGUAA	3	0.872614
BdiBd21-3.3G0738500.3:824	ID1880	BdiBd21-3.3G0738500.3	815	834	824	-33.4	-23.9	0.715569	8	1-1,834-834;3-5,832-830;6-15,828-819	2-2,833-833[SIL];x-x,829-829[BULt];16-19,818-815[UP3]	....((((((((((.(((.(&).)))-))))))))))....	UCCCACGUGACGCAUGGUGG&CGACC-UGCGUCACGUAUUU	3	0.998267
BdiBd21-3.3G0738800.1:1986	ID3087	BdiBd21-3.3G0738800.1	1977	1995	1986	-33.3	-22.9	0.687688	9.5	4-9,1992-1987;11-19,1985-1977	1-3,1995-1993[UP5];10-10,1986-1986[SIL]	(((((((((.((((((...&...)))))).)))))))))	AGCAGCGUUGCCAGAUGGA&GUAGUUUGGGAAUGCUGCU	2	1
BdiBd21-3.3G0738800.1:213	ID442	BdiBd21-3.3G0738800.1	204	223	213	-42.5	-34.6	0.814118	5	2-3,222-221;5-19,218-204	1-1,223-223[UP5];4-4,220-219[AILt]	(((((((((((((((..((.&.))-.)))))))))))))))	CCUCAGUCCCCACCACAGGC&ACC-CUGGUGGGGACUGAGG	2	0.0593733
BdiBd21-3.3G0738800.1:289	ID2480	BdiBd21-3.3G0738800.1	273	298	289	-56.1	-38.2	0.680927	9.5	3-4,296-295;6-12,293-287;14-26,285-273	1-2,298-297[UP5];5-5,294-294[SIL];13-13,286-286[SIL]	(((((((((((((.(((((((.((..&..)).))))))).)))))))))))))	CUGUUUCUCCGCCCCGUCCGGCGGUC&CUUCACUGGGCGUGGCGGGGAAACAG	2	0.387172
BdiBd21-3.3G0738800.1:303	ID4403	BdiBd21-3.3G0738800.1	288	312	303	-45	-30.7	0.682222	7	1-12,312-301;13-15,299-297;17-17,295-295;18-21,293-290;22-22,288-288	x-x,300-300[BULt];16-16,296-296[SIL];x-x,294-294[BULt];x-x,289-289[BULt]	(.((((.(.(((.((((((((((((&))))))))))))-))).)-))))-)	GUCCGGCGGUCUCUCCGGCCAUUGA&UUAAUGGCUGGA-AGAGC-CCGG-C	2	0.990572
BdiBd21-3.3G0738900.1:1635	ID2787	BdiBd21-3.3G0738900.1	1623	1644	1635	-47.2	-31.3	0.663136	8	1-5,1644-1640;7-11,1638-1634;12-12,1632-1632;15-20,1629-1624	6-6,1639-1639[SIL];x-x,1633-1633[BULt];13-14,1631-1630[SIL];21-21,1623-1623[UP3]	.((((((..(.(((((.(((((&))))).)))))-)..)))))).	GCCGCCCUCGCGCUCAUCGUGC&GCACGUUGGGC-CUUGGGCGGA	3	1
BdiBd21-3.3G0738900.1:2116	ID4433	BdiBd21-3.3G0738900.1	2106	2126	2116	-36.7	-24.2	0.659401	11.5	4-6,2123-2121;7-8,2119-2118;10-20,2116-2106	1-3,2126-2124[UP5];x-x,2120-2120[BULt];9-9,2117-2117[SIL]	(((((((((((.((.(((...&...)))-)).)))))))))))	GGAAUCGGGCUGCUGCUCAUC&UUAGAG-AGGGGUUCGAUUCC	3	0.999912
BdiBd21-3.3G0738900.1:2342	ID575	BdiBd21-3.3G0738900.1	2333	2351	2342	-31.2	-20.3	0.650641	8	1-3,2351-2349;5-9,2347-2343;11-17,2341-2335	4-4,2348-2348[SIL];10-10,2342-2342[SIL];18-19,2334-2333[UP3]	..(((((((.(((((.(((&))).))))).)))))))..	CAACCACGGAUAUCUUGGU&ACUUGGAUAACCGUGGUAA	3	1
BdiBd21-3.3G0738900.1:2343	ID3473	BdiBd21-3.3G0738900.1	2334	2352	2343	-31.5	-21.1	0.669841	7.5	1-4,2352-2349;6-10,2347-2343;12-18,2341-2335	5-5,2348-2348[SIL];11-11,2342-2342[SIL];19-19,2334-2334[UP3]	.(((((((.(((((.((((&)))).))))).))))))).	AACCACGGAUAUCUUGGUG&UACUUGGAUAACCGUGGUA	3	0.999998
BdiBd21-3.3G0738900.1:2519	ID3343	BdiBd21-3.3G0738900.1	2509	2528	2519	-40.1	-27.7	0.690773	9	4-10,2525-2519;12-17,2517-2512;19-20,2510-2509	1-3,2528-2526[UP5];11-11,2518-2518[SIL];18-18,2511-2511[SIL]	((.((((((.(((((((...&...))))))).)))))).))	UUGUCCAUGUGCCCCCUCUG&UAAGGGGGGCUCAUGGAGAA	2	0.999772
BdiBd21-3.3G0739300.1:1142	ID1457	BdiBd21-3.3G0739300.1	1132	1151	1142	-32.3	-21.3	0.659443	9	3-12,1149-1140;13-17,1138-1134	1-2,1151-1150[UP5];x-x,1139-1139[BULt];18-19,1133-1132[UP3]	..(((((.((((((((((..&..))))))))))-)))))..	UCGAGACAGUCGGUGAGAAG&CAUUUCAUCGAC-GUCUCCU	3	1
BdiBd21-3.3G0739300.1:1285	ID3435	BdiBd21-3.3G0739300.1	1276	1294	1285	-34.2	-22.8	0.666667	10.5	3-9,1292-1286;12-19,1283-1276	1-2,1294-1293[UP5];10-11,1285-1284[SIL]	((((((((..(((((((..&..)))))))..))))))))	UGGUAGAGAAGGCCAGGCA&UACCUGGUUGAUUCUGCCA	3	1
BdiBd21-3.3G0739300.1:836	ID4780	BdiBd21-3.3G0739300.1	826	845	836	-26.7	-18.5	0.692884	5.5	1-13,845-833;15-20,831-826	14-14,832-832[SIL]	((((((.(((((((((((((&))))))))))))).))))))	UUGAGGGCGUCCUCUAUGAG&UUUAUAGAGGAUGAUUUUGA	2	0.996047
BdiBd21-3.3G0739300.1:895	ID414	BdiBd21-3.3G0739300.1	882	904	895	-45	-29.66	0.659111	7	2-6,903-899;8-16,897-889;21-23,884-882	1-1,904-904[UP5];7-7,898-898[SIL];17-20,888-885[SIL]	(((....(((((((((.(((((.&.))))).)))))))))....)))	CAGUAUUCUGGCGGGCCCAAUGA&ACAUUGCGCCCGCCAGUAUUCUG	3	0.994208
BdiBd21-3.3G0739400.1:1118	ID2552	BdiBd21-3.3G0739400.1	1109	1127	1118	-34.3	-25.4	0.740525	6	1-16,1127-1112	17-19,1111-1109[UP3]	...((((((((((((((((&))))))))))))))))...	UAGUGGUGCCAGGAUCAAG&CUUGGUUCUGGCAUCGAUG	3	0.996853
BdiBd21-3.3G0739400.1:1119	ID4029	BdiBd21-3.3G0739400.1	1110	1128	1119	-33.6	-26.8	0.797619	5	1-17,1128-1112	18-19,1111-1110[UP3]	..(((((((((((((((((&)))))))))))))))))..	AGUGGUGCCAGGAUCAAGA&UCUUGGUUCUGGCAUCGAU	3	0.704785
BdiBd21-3.3G0739400.1:1120	ID2324	BdiBd21-3.3G0739400.1	1109	1129	1120	-38.8	-27	0.695876	7	2-18,1128-1112	1-1,1129-1129[UP5];19-21,1111-1109[UP3]	...(((((((((((((((((.&.)))))))))))))))))...	UAGUGGUGCCAGGAUCAAGAU&CUCUUGGUUCUGGCAUCGAUG	3	0.998782
BdiBd21-3.3G0739400.1:1326	ID3460	BdiBd21-3.3G0739400.1	1315	1335	1326	-30.3	-19.7	0.650165	7.5	1-9,1335-1327;11-14,1325-1322;15-16,1320-1319	10-10,1326-1326[SIL];x-x,1321-1321[BULt];17-20,1318-1315[UP3]	....((.((((.(((((((((&))))))))).))))-))....	UUUUGCUCCCUAGCUUUAGUA&UACUAAAGCAAGGG-GUUUUA	3	0.99997
BdiBd21-3.3G0739400.1:1421	ID1484	BdiBd21-3.3G0739400.1	1404	1431	1421	-29.8	-20.9	0.701342	10	1-3,1431-1429;4-13,1427-1418;14-19,1409-1404	x-x,1428-1428[BULt];x-x,1417-1410[BULt]	((((((........((((((((((.(((&)))-))))))))))--------))))))	GAAUUAGUUGUCUUUUUCUUCCCGCUGG&CCA-CGGGAAGAAA--------UAAUUC	3	0.789644
BdiBd21-3.3G0739800.1:407	ID1441	BdiBd21-3.3G0739800.1	398	416	407	-26.5	-18	0.679245	10	4-6,413-411;9-18,408-399	1-3,416-414[UP5];7-8,410-409[SIL];19-19,398-398[UP3]	.((((((((((..(((...&...)))..)))))))))).	AAGGGAAGAAAGAUGAUUA&CAUUCAAAUUUCUUCCCUA	2	1
BdiBd21-3.3G0740500.1:297	ID1136	BdiBd21-3.3G0740500.1	287	306	297	-31.1	-21.9	0.70418	9	1-9,306-298;12-19,295-288	10-11,297-296[SIL];20-20,287-287[UP3]	.((((((((..(((((((((&)))))))))..)))))))).	CGCCCAAGCCAUGGAGGUUG&CAACUUUCGAUGUUUGGGUA	2	0.975802
BdiBd21-3.3G0740900.1:2291	ID4787	BdiBd21-3.3G0740900.1	2279	2300	2291	-32.4	-23	0.709877	12.5	6-16,2295-2285;17-21,2283-2279	1-5,2300-2296[UP5];x-x,2284-2284[BULt]	(((((.(((((((((((.....&.....)))))))))))-)))))	AGCAGACACAGAGUGCAUCAAG&UUUAUUGCGCUUUGUG-CUGUU	3	1
BdiBd21-3.3G0741000.1:879	ID2606	BdiBd21-3.3G0741000.1	870	888	879	-36.8	-25.7	0.69837	8	4-12,885-877;14-14,875-875;16-19,873-870	1-3,888-886[UP5];13-13,876-876[SIL];15-15,874-874[SIL]	((((.(.(((((((((...&...))))))))).).))))	AGCCUGGGUGCUGCCAUCA&CUUUGGCAGUACGCUGGCU	2	1
BdiBd21-3.3G0741100.1:1386	ID1654	BdiBd21-3.3G0741100.1	1374	1395	1386	-40.6	-30.48	0.750739	6	1-15,1395-1381;20-24,1378-1374	16-19,1380-1379[AILq]	(((((..--(((((((((((((((&)))))))))))))))....)))))	AGGUGGG--GUCUGUUCUUCUCGG&CCGAGAGGAACAGAUAAAUUACCU	3	0.026748
BdiBd21-3.3G0741100.1:1734	ID1194	BdiBd21-3.3G0741100.1	1723	1746	1734	-39.5	-25.7	0.650633	10.5	2-9,1745-1738;10-18,1734-1726	1-1,1746-1746[UP5];x-x,1737-1735[BULt];19-21,1725-1723[UP3]	...(((((((((...((((((((.&.))))))))---)))))))))...	GCACGGGCAACCAGCUCUUCUGUA&CACAGAAGA---GGUUGCUCGAGA	2	0.981963
BdiBd21-3.3G0741700.1:2358	ID991	BdiBd21-3.3G0741700.1	2348	2367	2358	-32.4	-22.5	0.694444	8.5	2-2,2366-2366;4-20,2364-2348	1-1,2367-2367[UP5];3-3,2365-2365[SIL]	(((((((((((((((((.(.&.).)))))))))))))))))	UUUGGUCAAUGCUCGGAGGC&AUGUUUGGGUAUUGGCCAAA	2	1
BdiBd21-3.3G0741700.1:2360	ID3519	BdiBd21-3.3G0741700.1	2350	2369	2360	-36.3	-24.6	0.677686	6.5	1-4,2369-2366;7-15,2363-2355;17-20,2353-2350	5-6,2365-2364[SIL];16-16,2354-2354[SIL]	((((.(((((((((..((((&))))..))))))))).))))	UGGUCAAUGCUCGGAGGCUG&UAGCGCCCGAGUAUUUACCA	2	0.998216
BdiBd21-3.3G0741700.1:737	ID4313	BdiBd21-3.3G0741700.1	727	757	737	-35	-23.8	0.68	25.5	1-7,757-751;8-20,739-727	x-x,750-740[BULt]	(((((((((((((...........(((((((&)))))))-----------)))))))))))))	GGAGGAGGAAUGGGAAGAGGAGGAUGAUGCA&UGUAUCA-----------CUGUUCCUUCUCC	3	1
BdiBd21-3.3G0741700.2:1680	ID4611	BdiBd21-3.3G0741700.2	1672	1689	1680	-31.1	-21.7	0.697749	4	2-6,1688-1684;8-12,1682-1678;14-19,1677-1672	1-1,1689-1689[UP5];7-7,1683-1683[SIL];13-13,x-x[BULq]	((((((-(((((.(((((.&.))))).))))).))))))	CACCUG-CAAUGGCUUCAG&UUGAAGACAUUGUCAGGUG	3	0.992301
BdiBd21-3.3G0741700.2:2260	ID991	BdiBd21-3.3G0741700.2	2250	2269	2260	-32.4	-22.5	0.694444	8.5	2-2,2268-2268;4-20,2266-2250	1-1,2269-2269[UP5];3-3,2267-2267[SIL]	(((((((((((((((((.(.&.).)))))))))))))))))	UUUGGUCAAUGCUCGGAGGC&AUGUUUGGGUAUUGGCCAAA	3	1
BdiBd21-3.3G0741700.2:2262	ID3519	BdiBd21-3.3G0741700.2	2252	2271	2262	-36.3	-24.6	0.677686	6.5	1-4,2271-2268;7-15,2265-2257;17-20,2255-2252	5-6,2267-2266[SIL];16-16,2256-2256[SIL]	((((.(((((((((..((((&))))..))))))))).))))	UGGUCAAUGCUCGGAGGCUG&UAGCGCCCGAGUAUUUACCA	2	0.997548
BdiBd21-3.3G0742400.2:291	ID2859	BdiBd21-3.3G0742400.2	282	306	291	-45.8	-31.9	0.696507	15	1-3,306-304;4-7,302-299;8-11,293-290;13-20,289-282	x-x,303-303[BULt];x-x,298-294[BULt];12-12,x-x[BULq]	((((((((-((((.....((((.(((&)))-))))-----)))).))))))))	CCAGGACG-CCGCCGCCGCCGAUGGC&GCC-UUGG-----GCGGACGUCCUGG	3	0.999997
BdiBd21-3.3G0742500.1:724	ID3358	BdiBd21-3.3G0742500.1	715	733	724	-32.4	-21.9	0.675926	14.5	8-19,726-715	1-7,733-727[UP5]	((((((((((((.......&.......))))))))))))	GGAGAACCCCGGCCUCUUC&UAAUCAUCUGGGGUUCUCU	2	1
BdiBd21-3.3G0742500.1:957	ID4265	BdiBd21-3.3G0742500.1	948	967	957	-28.4	-19.2	0.676056	10	1-5,967-963;8-18,959-949	6-7,962-960[AILt];19-19,948-948[UP3]	.(((((((((((...(((((&)))))-..))))))))))).	CACGGUAUGCGACGCUGCCA&UGGUA-UUUCGCGUAUUGUA	3	1
BdiBd21-3.3G0743000.1:449	ID3136	BdiBd21-3.3G0743000.1	440	458	449	-38.5	-26	0.675325	10	1-4,458-455;7-16,452-443	5-6,454-453[SIL];17-19,442-440[UP3]	...((((((((((..((((&))))..))))))))))...	GCCGCGCCGAGGUCGUCGC&GUGAGAGCUUCGGCGCAUC	2	1
BdiBd21-3.3G0743000.1:452	ID1345	BdiBd21-3.3G0743000.1	442	461	452	-42	-29.9	0.711905	11	3-7,459-455;10-19,452-443	1-2,461-460[UP5];8-9,454-453[SIL];20-20,442-442[UP3]	.((((((((((..(((((..&..)))))..)))))))))).	CGCGCCGAGGUCGUCGCCGG&CAGGUGAGAGCUUCGGCGCA	2	0.998301
BdiBd21-3.3G0743000.1:453	ID2792	BdiBd21-3.3G0743000.1	443	462	453	-43.8	-32.4	0.739726	8.5	1-2,462-461;4-8,459-455;11-20,452-443	3-3,460-460[SIL];9-10,454-453[SIL]	((((((((((..(((((.((&)).)))))..))))))))))	GCGCCGAGGUCGUCGCCGGC&GCAGGUGAGAGCUUCGGCGC	2	0.956452
BdiBd21-3.3G0743000.1:454	ID1932	BdiBd21-3.3G0743000.1	442	463	454	-47.8	-32.9	0.688285	10.5	2-3,462-461;5-9,459-455;12-21,452-443	1-1,463-463[UP5];4-4,460-460[SIL];10-11,454-453[SIL];22-22,442-442[UP3]	.((((((((((..(((((.((.&.)).)))))..)))))))))).	CGCGCCGAGGUCGUCGCCGGCA&CGCAGGUGAGAGCUUCGGCGCA	3	0.999437
BdiBd21-3.3G0743000.1:455	ID485	BdiBd21-3.3G0743000.1	442	464	455	-49.5	-32.9	0.664646	12	3-4,462-461;6-10,459-455;13-22,452-443	1-2,464-463[UP5];5-5,460-460[SIL];11-12,454-453[SIL];23-23,442-442[UP3]	.((((((((((..(((((.((..&..)).)))))..)))))))))).	CGCGCCGAGGUCGUCGCCGGCAG&ACGCAGGUGAGAGCUUCGGCGCA	2	0.999888
BdiBd21-3.3G0743300.1:1007	ID700	BdiBd21-3.3G0743300.1	993	1015	1007	-43.2	-28.8	0.666667	17	2-6,1014-1010;9-11,1008-1006;12-19,1000-993	1-1,1015-1015[UP5];7-8,1009-1009[AILq];x-x,1005-1001[BULt]	((((((((.....(((.-(((((.&.)))))..)))-----))))))))	GGCGCCGGCCAUGGGCA-CCACCA&AGGUGGGAGCU-----UCGGCGCC	3	1
BdiBd21-3.3G0743300.1:1008	ID3546	BdiBd21-3.3G0743300.1	992	1016	1008	-46.9	-30.6	0.652452	18.5	3-7,1014-1010;10-12,1008-1006;13-21,1000-992	1-2,1016-1015[UP5];8-9,1009-1009[AILq];x-x,1005-1001[BULt]	(((((((((.....(((.-(((((..&..)))))..)))-----)))))))))	CGGCGCCGGCCAUGGGCA-CCACCAU&UAGGUGGGAGCU-----UCGGCGCCG	3	1
BdiBd21-3.3G0743300.1:1148	ID253	BdiBd21-3.3G0743300.1	1137	1157	1148	-38	-30	0.789474	5.5	2-10,1156-1148;11-18,1146-1139	1-1,1157-1157[UP5];x-x,1147-1147[BULt];19-20,1138-1137[UP3]	..((((((((.(((((((((.&.)))))))))-))))))))..	ACGGUCUCUCGCGCGCGUAUG&AAUACGCGCG-GAGAGAUCCU	3	0.150132
BdiBd21-3.3G0743300.1:1448	ID3587	BdiBd21-3.3G0743300.1	1442	1457	1448	-28.5	-19.1	0.670175	7	1-12,1457-1446;17-20,1445-1442	13-16,x-x[BULq]	((((----((((((((((((&))))))))))))....))))	CGUC----UCGUCCUCUGUG&UAUAGAGGAUGAUUUUGAUG	3	0.999989
BdiBd21-3.3G0743300.1:1449	ID767	BdiBd21-3.3G0743300.1	1437	1458	1449	-32.7	-22.9	0.700306	10.5	5-15,1454-1444;18-21,1441-1438	1-4,1458-1455[UP5];16-17,1443-1442[SIL];22-22,1437-1437[UP3]	.((((..(((((((((((....&....)))))))))))..)))).	CCAUGCGUCUCGUCCUCUGUGU&AUAAAGAGGACGAGAAUUAUGA	3	0.449248
BdiBd21-3.3G0743300.1:161	ID3043	BdiBd21-3.3G0743300.1	143	170	161	-44	-29.6	0.672727	24	1-5,170-166;8-10,163-161;11-19,151-143	6-7,165-164[SIL];x-x,160-152[BULt]	(((((((((.........(((..(((((&)))))..)))---------)))))))))	CGGCGCCGGGGGCGCAGCAGCAGCCGCC&GGUGGGAGCU---------UCGGCGCCG	3	1
BdiBd21-3.3G0743300.1:199	ID2518	BdiBd21-3.3G0743300.1	190	207	199	-33	-22.3	0.675758	9.5	3-9,205-199;11-19,198-190	1-2,207-206[UP5];10-10,x-x[BULq]	(((((((((-(((((((..&..))))))).)))))))))	GGAGACCGG-UGCUGGGCA&CUUCUAGUAGCUGGUUUCC	3	1
BdiBd21-3.3G0743300.1:674	ID93	BdiBd21-3.3G0743300.1	665	683	674	-30.8	-22.7	0.737013	8	3-10,681-674;12-19,672-665	1-2,683-682[UP5];11-11,673-673[SIL]	((((((((.((((((((..&..)))))))).))))))))	GGCCAAGGCGUCCGUUGAC&AACAACGGAUCUCUUGGUU	3	0.806077
BdiBd21-3.3G0743300.1:997	ID2933	BdiBd21-3.3G0743300.1	981	1008	997	-52.2	-35.3	0.676245	11.5	1-3,1008-1006;4-6,1003-1001;8-14,999-993;15-20,990-985;21-23,983-981	x-x,1005-1004[BULt];7-7,1000-1000[SIL];x-x,992-991[BULt];x-x,984-984[BULt]	(((.((((((..(((((((.(((..(((&)))--))).)))))))--))))))-)))	GGCGUCCUCUUCGGCGCCGGCCAUGGGC&GCU--UGGGCGGUGUC--AGAGGA-GCC	3	0.999961
BdiBd21-3.3G0743300.2:1002	ID2388	BdiBd21-3.3G0743300.2	990	1011	1002	-43.3	-30.3	0.699769	9.5	1-5,1011-1007;8-10,1004-1002;11-19,1000-992	6-7,1006-1005[SIL];x-x,1001-1001[BULt];20-21,991-990[UP3]	..(((((((((.(((..(((((&)))))..)))-)))))))))..	CAGGCGUCCUCUUCGGCGCCGG&CUGGCAGCGA-GAGGACGUCAA	3	0.980381
BdiBd21-3.3G0743300.2:1008	ID2933	BdiBd21-3.3G0743300.2	992	1019	1008	-52.2	-35.3	0.676245	11.5	1-3,1019-1017;4-6,1014-1012;8-14,1010-1004;15-20,1001-996;21-23,994-992	x-x,1016-1015[BULt];7-7,1011-1011[SIL];x-x,1003-1002[BULt];x-x,995-995[BULt]	(((.((((((..(((((((.(((..(((&)))--))).)))))))--))))))-)))	GGCGUCCUCUUCGGCGCCGGCCAUGGGC&GCU--UGGGCGGUGUC--AGAGGA-GCC	3	0.999972
BdiBd21-3.3G0743300.2:1017	ID3043	BdiBd21-3.3G0743300.2	1003	1025	1017	-44	-30.5	0.693182	16	1-5,1025-1021;8-10,1019-1017;11-19,1011-1003	6-7,1020-1020[AILq];x-x,1016-1012[BULt]	(((((((((.....(((.-(((((&)))))..)))-----)))))))))	CGGCGCCGGCCAUGGGCA-CCACC&GGUGGGAGCU-----UCGGCGCCG	3	1
BdiBd21-3.3G0743300.2:1018	ID700	BdiBd21-3.3G0743300.2	1004	1026	1018	-43.2	-28.8	0.666667	17	2-6,1025-1021;9-11,1019-1017;12-19,1011-1004	1-1,1026-1026[UP5];7-8,1020-1020[AILq];x-x,1016-1012[BULt]	((((((((.....(((.-(((((.&.)))))..)))-----))))))))	GGCGCCGGCCAUGGGCA-CCACCA&AGGUGGGAGCU-----UCGGCGCC	3	1
BdiBd21-3.3G0743300.2:1019	ID3546	BdiBd21-3.3G0743300.2	1003	1027	1019	-46.9	-30.6	0.652452	18.5	3-7,1025-1021;10-12,1019-1017;13-21,1011-1003	1-2,1027-1026[UP5];8-9,1020-1020[AILq];x-x,1016-1012[BULt]	(((((((((.....(((.-(((((..&..)))))..)))-----)))))))))	CGGCGCCGGCCAUGGGCA-CCACCAU&UAGGUGGGAGCU-----UCGGCGCCG	3	1
BdiBd21-3.3G0743300.2:1159	ID253	BdiBd21-3.3G0743300.2	1148	1168	1159	-38	-30	0.789474	5.5	2-10,1167-1159;11-18,1157-1150	1-1,1168-1168[UP5];x-x,1158-1158[BULt];19-20,1149-1148[UP3]	..((((((((.(((((((((.&.)))))))))-))))))))..	ACGGUCUCUCGCGCGCGUAUG&AAUACGCGCG-GAGAGAUCCU	2	0.104324
BdiBd21-3.3G0743300.2:1459	ID3587	BdiBd21-3.3G0743300.2	1453	1468	1459	-28.5	-19.1	0.670175	7	1-12,1468-1457;17-20,1456-1453	13-16,x-x[BULq]	((((----((((((((((((&))))))))))))....))))	CGUC----UCGUCCUCUGUG&UAUAGAGGAUGAUUUUGAUG	3	0.999981
BdiBd21-3.3G0743300.2:1460	ID767	BdiBd21-3.3G0743300.2	1448	1469	1460	-32.7	-22.9	0.700306	10.5	5-15,1465-1455;18-21,1452-1449	1-4,1469-1466[UP5];16-17,1454-1453[SIL];22-22,1448-1448[UP3]	.((((..(((((((((((....&....)))))))))))..)))).	CCAUGCGUCUCGUCCUCUGUGU&AUAAAGAGGACGAGAAUUAUGA	3	0.434111
BdiBd21-3.3G0743300.2:1537	ID3876	BdiBd21-3.3G0743300.2	1528	1546	1537	-31.3	-20.5	0.654952	6	1-3,1546-1544;6-16,1541-1531;18-19,1529-1528	4-5,1543-1542[SIL];17-17,1530-1530[SIL]	((.(((((((((((..(((&)))..))))))))))).))	UCCUAUGCCAUGUCACCGA&UCGAAGAUAUGGCAUACGA	3	0.986759
BdiBd21-3.3G0743300.2:210	ID2518	BdiBd21-3.3G0743300.2	201	218	210	-33	-22.3	0.675758	9.5	3-9,216-210;11-19,209-201	1-2,218-217[UP5];10-10,x-x[BULq]	(((((((((-(((((((..&..))))))).)))))))))	GGAGACCGG-UGCUGGGCA&CUUCUAGUAGCUGGUUUCC	3	1
BdiBd21-3.3G0743700.1:1774	ID2481	BdiBd21-3.3G0743700.1	1761	1783	1774	-46.3	-30.8	0.665227	7	2-15,1782-1769;17-19,1767-1765;20-21,1762-1761	1-1,1783-1783[UP5];16-16,1768-1768[SIL];x-x,1764-1763[BULt]	((..(((.((((((((((((((.&.)))))))))))))).)))--))	GGUCGCGUCGGCGGCGGUGGAGA&CUUCCAUCGCCGUCGCUGC--CC	3	1
BdiBd21-3.3G0743700.1:1775	ID3125	BdiBd21-3.3G0743700.1	1764	1784	1775	-40	-26.6	0.665	8	1-5,1784-1780;7-12,1778-1773;14-17,1771-1768;18-20,1766-1764	6-6,1779-1779[SIL];13-13,1772-1772[SIL];x-x,1767-1767[BULt]	(((.((((.((((((.(((((&))))).)))))).))))-)))	CGCGUCGGCGGCGGUGGAGAC&GUCUUGGCUGCCAUCGA-GUG	3	1
BdiBd21-3.3G0743700.1:1778	ID4713	BdiBd21-3.3G0743700.1	1768	1787	1778	-38.6	-25.8	0.668394	8.5	2-11,1786-1777;13-16,1775-1772;18-21,1771-1768	1-1,1787-1787[UP5];12-12,1776-1776[SIL];17-17,x-x[BULq]	((((-((((.((((((((((.&.)))))))))).)))).))))	UCGG-CGGCGGUGGAGACCAU&UUGGUUUUUGCGGCUGUCCGA	3	1
BdiBd21-3.3G0743700.1:1779	ID1055	BdiBd21-3.3G0743700.1	1761	1788	1779	-45.6	-29.8	0.653509	13	3-12,1786-1777;14-19,1775-1770;20-24,1765-1761	1-2,1788-1787[UP5];13-13,1776-1776[SIL];x-x,1769-1766[BULt]	(((((....((((((.((((((((((..&..)))))))))).))))))----)))))	GGUCGCGUCGGCGGCGGUGGAGACCAUC&AUUGGUUUUUGCGGCUGUC----CGACC	3	0.999998
BdiBd21-3.3G0743700.1:1816	ID115	BdiBd21-3.3G0743700.1	1807	1828	1816	-32.6	-23.78	0.729448	14.5	2-9,1827-1820;14-19,1812-1807	1-1,1828-1828[UP5];10-13,1819-1813[AILt]	((((((.......((((((((.&.))))))))---....))))))	GACUACGUCGUGGCCGCCGGUG&AACCGGCGG---AUUAGUAGUU	3	0.998094
BdiBd21-3.3G0743700.1:1826	ID2514	BdiBd21-3.3G0743700.1	1817	1835	1826	-39.4	-27.1	0.687817	13.5	7-19,1829-1817	1-6,1835-1830[UP5]	(((((((((((((......&......)))))))))))))	UGGCCGCCGGUGCCGCGUU&CUUCUAGCGCUGGUGGCCA	3	1
BdiBd21-3.3G0743700.1:1834	ID2008	BdiBd21-3.3G0743700.1	1825	1843	1834	-39.3	-28.1	0.715013	7	2-10,1842-1834;12-17,1832-1827	1-1,1843-1843[UP5];11-11,1833-1833[SIL];18-19,1826-1825[UP3]	..((((((.(((((((((.&.))))))))).))))))..	GGUGCCGCGUUGCUCGCCU&CGGCGAGUGAAGCGGCAAC	3	0.999997
BdiBd21-3.3G0743700.1:1836	ID129	BdiBd21-3.3G0743700.1	1825	1845	1836	-41.9	-28.1	0.670644	10	4-12,1842-1834;14-19,1832-1827	1-3,1845-1843[UP5];13-13,1833-1833[SIL];20-21,1826-1825[UP3]	..((((((.(((((((((...&...))))))))).))))))..	GGUGCCGCGUUGCUCGCCUAC&AACGGCGAGUGAAGCGGCAAC	3	1
BdiBd21-3.3G0743700.1:1837	ID3307	BdiBd21-3.3G0743700.1	1825	1846	1837	-43.2	-28.1	0.650463	12	5-13,1842-1834;15-20,1832-1827	1-4,1846-1843[UP5];14-14,1833-1833[SIL];21-22,1826-1825[UP3]	..((((((.(((((((((....&....))))))))).))))))..	GGUGCCGCGUUGCUCGCCUACC&UAACGGCGAGUGAAGCGGCAAC	2	1
BdiBd21-3.3G0743700.1:1997	ID753	BdiBd21-3.3G0743700.1	1989	2006	1997	-37.8	-26.3	0.695767	7.5	1-5,2006-2002;8-15,1999-1992;17-19,1991-1989	6-7,2001-2000[SIL];16-16,x-x[BULq]	(((-((((((((..(((((&)))))..)))))))).)))	GGC-CGGCGUGCCACAGCU&AGUUGGAGCAUGCCGAGCU	2	1
BdiBd21-3.3G0743700.1:2033	ID4308	BdiBd21-3.3G0743700.1	2023	2042	2033	-33.2	-22	0.662651	7	2-8,2041-2035;10-18,2033-2025	1-1,2042-2042[UP5];9-9,2034-2034[SIL];19-20,2024-2023[UP3]	..(((((((((.(((((((.&.))))))).)))))))))..	AACAAGCUCAUCUCUUUGCC&UGUAGAGAUAUGAGCUUGAC	3	0.996723
BdiBd21-3.3G0743700.1:2110	ID4187	BdiBd21-3.3G0743700.1	2100	2119	2110	-40.5	-26.4	0.651852	10.5	4-7,2116-2113;9-16,2111-2104;18-20,2102-2100	1-3,2119-2117[UP5];8-8,2112-2112[SIL];17-17,2103-2103[SIL]	(((.((((((((.((((...&...)))).)))))))).)))	GGCGGAGAUCGCCGCGCUGA&UGCGUGCUGUGAUCUUGGCC	3	1
BdiBd21-3.3G0743700.1:2120	ID3043	BdiBd21-3.3G0743700.1	2111	2131	2120	-44	-29.7	0.675	7.5	1-8,2131-2124;9-17,2121-2113	x-x,2123-2122[BULt];18-19,2112-2111[UP3]	..(((((((((..((((((((&))))))))--)))))))))..	CCGCGCUGAAGAUCUCCUACC&GGUGGGAG--CUUCGGCGCCG	2	1
BdiBd21-3.3G0743700.1:2121	ID700	BdiBd21-3.3G0743700.1	2112	2132	2121	-43.2	-30.8	0.712963	6.5	1-9,2132-2124;10-18,2121-2113	x-x,2123-2122[BULt];19-19,2112-2112[UP3]	.(((((((((..(((((((((&)))))))))--))))))))).	CGCGCUGAAGAUCUCCUACCU&AGGUGGGAG--CUUCGGCGCC	3	1
BdiBd21-3.3G0743700.1:2124	ID3544	BdiBd21-3.3G0743700.1	2113	2133	2124	-41.2	-30.8	0.747573	6.5	2-10,2132-2124;11-19,2121-2113	1-1,2133-2133[UP5];x-x,2123-2122[BULt]	(((((((((..(((((((((.&.)))))))))--)))))))))	GCGCUGAAGAUCUCCUACCUC&UAGGUGGGAG--CUUCGGCGC	2	0.999895
BdiBd21-3.3G0743700.1:2127	ID2647	BdiBd21-3.3G0743700.1	2113	2136	2127	-46.1	-30.8	0.668113	10.5	5-13,2132-2124;14-22,2121-2113	1-4,2136-2133[UP5];x-x,2123-2122[BULt]	(((((((((..(((((((((....&....)))))))))--)))))))))	GCGCUGAAGAUCUCCUACCUCAAG&GAAUAGGUGGGAG--CUUCGGCGC	3	0.999999
BdiBd21-3.3G0743700.1:2147	ID753	BdiBd21-3.3G0743700.1	2138	2158	2147	-37.8	-24.6	0.650794	9.5	2-9,2157-2150;11-16,2146-2141;18-19,2139-2138	1-1,2158-2158[UP5];10-10,2149-2147[AILt];17-17,2140-2140[SIL]	((.((((((...((((((((.&.))))))))--.)))))).))	GGGUCGGCAAGGGUUCCAACA&AGUUGGAGC--AUGCCGAGCU	2	1
BdiBd21-3.3G0743700.1:2256	ID2372	BdiBd21-3.3G0743700.1	2248	2264	2256	-39	-26.6	0.682051	7.5	1-6,2264-2259;8-10,2258-2256;12-19,2255-2248	7-7,x-x[BULq];11-11,x-x[BULq]	((((((((-(((-((((((&)))))).))).))))))))	GGCGGCUU-CUC-CGGCGG&CUGCUGAGGGUAAGCCGUC	3	1
BdiBd21-3.3G0743700.1:2271	ID4661	BdiBd21-3.3G0743700.1	2262	2280	2271	-39.7	-27.02	0.680605	7	1-11,2280-2270;16-20,2266-2262	12-15,2269-2267[AILq]	(((((...-(((((((((((&)))))))))))....)))))	CGGGAAAG-GGUGGGCGCAA&UUGCGCCCGCCAGUAUUCUG	3	0.999999
BdiBd21-3.3G0743700.1:2449	ID4661	BdiBd21-3.3G0743700.1	2440	2459	2449	-39.7	-27.8	0.700252	7.5	3-6,2457-2454;7-14,2452-2445;16-19,2444-2441	1-2,2459-2458[UP5];x-x,2453-2453[BULt];15-15,x-x[BULq];20-20,2440-2440[UP3]	.((((-((((((((.((((..&..))))-)))))))).)))).	GAGAA-GCUGGCGGAGCGCUG&UUGCGC-CCGCCAGUAUUCUG	3	0.999737
BdiBd21-3.3G0744600.1:183	ID1897	BdiBd21-3.3G0744600.1	174	197	183	-34.8	-23.82	0.684483	17.5	2-8,196-190;10-18,183-175	1-1,197-197[UP5];9-9,189-184[AILt];19-19,174-174[UP3]	.(((((((((......(((((((.&.)))))))-----.))))))))).	GGCGGCCGUAGUCUCCGCGCCUCU&CGAGGUGU-----AUAUGGUCGCA	3	1
BdiBd21-3.3G0744600.1:184	ID700	BdiBd21-3.3G0744600.1	174	195	184	-43.2	-28.5	0.659722	8	1-5,195-191;6-9,189-186;10-11,184-183;13-16,181-178;17-19,176-174	x-x,190-190[BULt];x-x,185-185[BULt];12-12,182-182[SIL];x-x,177-177[BULt]	(((.((((.((.((((.(((((&)))))-))))-)).))))-)))	GGCGGCCGUAGUCUCCGCGCCU&AGGUG-GGAG-CUUCGGC-GCC	2	1
BdiBd21-3.3G0744600.1:186	ID3546	BdiBd21-3.3G0744600.1	173	196	186	-46.9	-30.9	0.658849	8	2-6,195-191;7-10,189-186;11-12,184-183;14-17,181-178;18-21,176-173	1-1,196-196[UP5];x-x,190-190[BULt];x-x,185-185[BULt];13-13,182-182[SIL];x-x,177-177[BULt]	((((.((((.((.((((.(((((.&.)))))-))))-)).))))-))))	CGGCGGCCGUAGUCUCCGCGCCUC&UAGGUG-GGAG-CUUCGGC-GCCG	2	1
BdiBd21-3.3G0744600.1:187	ID1342	BdiBd21-3.3G0744600.1	178	196	187	-45.5	-30.5	0.67033	6.5	2-4,195-193;6-11,191-186;13-19,184-178	1-1,196-196[UP5];5-5,192-192[SIL];12-12,185-185[SIL]	(((((((.((((((.(((.&.))).)))))).)))))))	GCCGUAGUCUCCGCGCCUC&CAGGGGUGGAGCCUGCGGC	2	1
BdiBd21-3.3G0744600.1:202	ID1374	BdiBd21-3.3G0744600.1	193	211	202	-36.4	-23.8	0.653846	10.5	3-5,209-207;8-17,204-195	1-2,211-210[UP5];6-7,206-205[SIL];18-19,194-193[UP3]	..((((((((((..(((..&..)))..))))))))))..	CCUCUCCCGGCGCUAGCAG&CAGUUUUCGCCGGGGGAUA	2	1
BdiBd21-3.3G0744600.1:207	ID3337	BdiBd21-3.3G0744600.1	198	215	207	-37.1	-25.6	0.690027	10.5	4-8,212-208;11-18,206-199	1-3,215-213[UP5];9-10,207-207[AILq];19-19,198-198[UP3]	.((((((((.-(((((...&...)))))..)))))))).	CCCGGCGCUA-GCAGCCGA&UAAGCUGCGAAGCGCUGGA	2	1
BdiBd21-3.3G0744600.1:533	ID627	BdiBd21-3.3G0744600.1	522	544	533	-32.6	-21.28	0.652761	15.5	2-4,543-541;7-20,536-523	1-1,544-544[UP5];5-6,540-537[AILt];21-21,522-522[UP3]	.((((((((((((((....(((.&.)))--..)))))))))))))).	CGCCGUGGAGGCCGAGCUCGUCG&AGAU--AAUUGGUUUUUGCGGCU	2	1
BdiBd21-3.3G0744600.1:597	ID2604	BdiBd21-3.3G0744600.1	587	605	597	-36.5	-24.9	0.682192	7.5	2-8,604-598;10-17,597-590	1-1,605-605[UP5];9-9,x-x[BULq];18-20,589-587[UP3]	...((((((((-(((((((.&.))))))).))))))))...	AGGCGCUGGAC-GCGCAGAU&CUUUGCGCCGUCUAGCGAAA	3	1
BdiBd21-3.3G0745000.1:1018	ID4734	BdiBd21-3.3G0745000.1	1008	1027	1018	-40.9	-27.1	0.662592	10	1-2,1027-1026;4-7,1024-1021;9-16,1019-1012;18-20,1010-1008	3-3,1025-1025[SIL];8-8,1020-1020[SIL];17-17,1011-1011[SIL]	(((.((((((((.((((.((&)).)))).)))))))).)))	CCGAGCGCCGCUUCCCGGGA&UUGUGGGUGGUGGUGCAUGG	2	1
BdiBd21-3.3G0745301.1:128	ID2266	BdiBd21-3.3G0745301.1	119	137	128	-40.2	-26.5	0.659204	7	3-13,135-125;15-18,123-120	1-2,137-136[UP5];14-14,124-124[SIL];19-19,119-119[UP3]	.((((.(((((((((((..&..))))))))))).)))).	CACCGAGCUCCCCUUGGCU&CUCCAGGGGGAGUAUGGUC	3	1
BdiBd21-3.3G0745301.1:131	ID2175	BdiBd21-3.3G0745301.1	118	139	131	-46.5	-31.4	0.675269	8	1-5,139-135;8-16,133-125;17-20,123-120	6-7,134-134[AILq];x-x,124-124[BULt];21-22,119-118[UP3]	..((((.(((((((((.-(((((&)))))..)))))))))-))))..	UCACCGAGCUCCCCUUG-GCUGG&CUAGCGAAAGGGGAGC-CGGUCA	3	0.96804
BdiBd21-3.3G0745301.1:132	ID3941	BdiBd21-3.3G0745301.1	122	140	132	-38.9	-26.5	0.681234	7	2-6,139-135;9-17,133-125;18-19,123-122	1-1,140-140[UP5];7-8,134-134[AILq];x-x,124-124[BULt]	((.(((((((((.-(((((.&.)))))..)))))))))-))	CGAGCUCCCCUUG-GCUGGC&UCUAGCGAAAGGGGAGC-CG	3	0.997432
BdiBd21-3.3G0745301.1:139	ID4663	BdiBd21-3.3G0745301.1	125	151	139	-53.4	-35.3	0.661049	14	2-4,150-148;5-8,143-140;10-14,139-135;17-25,133-125	1-1,151-151[UP5];x-x,147-144[BULt];9-9,x-x[BULq];15-16,134-134[AILq]	(((((((((.-(((((-((((....(((.&.)))----)))).)))))..)))))))))	GCUCCCCUUG-GCUGG-CGGCAUUGGCAU&UUGC----GCCGUCUAGCGAAAGGGGAGC	2	0.876726
BdiBd21-3.3G0745301.1:17	ID4351	BdiBd21-3.3G0745301.1	4	25	17	-35.8	-24	0.670391	7.5	1-4,25-22;6-16,21-11;17-19,6-4	5-5,x-x[BULq];x-x,10-7[BULt]	(((....(((((((((((-((((&)))).)))))))))))----)))	GGCCAGAGCACAUCAGUC-AACA&UGUUAGGCUGAUGUGU----GCC	3	1
BdiBd21-3.3G0745301.1:215	ID4166	BdiBd21-3.3G0745301.1	205	224	215	-34.8	-23.4	0.672414	9	1-5,224-220;7-10,218-215;11-16,213-208	6-6,219-219[SIL];x-x,214-214[BULt];17-19,207-205[UP3]	...((((((.((((.(((((&))))).))))-))))))...	GUCGACGUUGCGAGGAGGCA&UGCCUGUUCG-AGCGUCAUU	3	1
BdiBd21-3.3G0745301.1:216	ID935	BdiBd21-3.3G0745301.1	205	225	216	-35.9	-23.4	0.651811	9.5	2-6,224-220;8-11,218-215;12-17,213-208	1-1,225-225[UP5];7-7,219-219[SIL];x-x,214-214[BULt];18-20,207-205[UP3]	...((((((.((((.(((((.&.))))).))))-))))))...	GUCGACGUUGCGAGGAGGCAG&AUGCCUGUUCG-AGCGUCAUU	3	1
BdiBd21-3.3G0745301.1:369	ID2571	BdiBd21-3.3G0745301.1	359	379	369	-30.3	-24	0.792079	5	1-6,379-374;7-13,372-366;14-18,364-360	x-x,373-373[BULt];x-x,365-365[BULt];19-19,359-359[UP3]	.(((((.(((((((.((((((&))))))-)))))))-))))).	CGAGAUACCGUUGUGUGAGAG&CUUUCA-ACAACGG-AUCUCU	2	0.167754
BdiBd21-3.3G0745301.1:370	ID583	BdiBd21-3.3G0745301.1	359	380	370	-32	-24.2	0.75625	6	2-7,379-374;8-14,372-366;15-19,364-360	1-1,380-380[UP5];x-x,373-373[BULt];x-x,365-365[BULt];20-20,359-359[UP3]	.(((((.(((((((.((((((.&.))))))-)))))))-))))).	CGAGAUACCGUUGUGUGAGAGG&ACUUUCA-ACAACGG-AUCUCU	3	0.216521
BdiBd21-3.3G0745301.1:372	ID41	BdiBd21-3.3G0745301.1	359	382	372	-33.8	-24.2	0.715976	10	4-9,379-374;10-16,372-366;17-21,364-360	1-3,382-380[UP5];x-x,373-373[BULt];x-x,365-365[BULt];22-22,359-359[UP3]	.(((((.(((((((.((((((...&...))))))-)))))))-))))).	CGAGAUACCGUUGUGUGAGAGGGG&AAACUUUCA-ACAACGG-AUCUCU	2	0.245395
BdiBd21-3.3G0745800.1:845	ID1292	BdiBd21-3.3G0745800.1	833	854	845	-36.9	-24.8	0.672087	8	1-10,854-845;11-13,842-840;14-16,838-836	x-x,844-843[BULt];x-x,839-839[BULt];17-19,835-833[UP3]	...(((.(((..((((((((((&))))))))))--)))-)))...	GAGGCGCCUACCUCGGUCUCUG&CAGAGACCGA--UAG-CGCACA	3	0.93444
BdiBd21-3.3G0745800.1:866	ID1310	BdiBd21-3.3G0745800.1	859	875	866	-44.2	-29.88	0.676018	7	1-11,875-865;17-20,863-860	12-16,864-864[AILq];21-21,859-859[UP3]	.((((.----(((((((((((&))))))))))).....)))).	GGCUGC----CGCCGCCGCUG&CAGCGGCGGCGUUGUACAGCA	3	1
BdiBd21-3.3G0745800.1:876	ID4614	BdiBd21-3.3G0745800.1	865	891	876	-38.3	-25.4	0.663185	16.5	2-9,890-883;10-15,876-871;17-20,868-865	1-1,891-891[UP5];x-x,882-877[BULt];16-16,870-869[AILt]	((((..((((((......((((((((.&.))))))))------))))))-.))))	CGCCGCCGCUGACAUGGCGCCGUUCAU&UUGAAUGGC------UCAGUG-AGGCG	3	0.999933
BdiBd21-3.3G0745800.1:888	ID3535	BdiBd21-3.3G0745800.1	879	898	888	-35.5	-25.2	0.709859	8	1-7,898-892;9-19,889-879	8-8,891-890[AILt]	(((((((((((..(((((((&)))))))-.)))))))))))	UGGCGCCGUUCAUGUCCCUG&UAGGGAU-CGGACGGUGUUA	3	0.999988
BdiBd21-3.3G0745800.1:894	ID2107	BdiBd21-3.3G0745800.1	884	907	894	-37.6	-24.7	0.656915	12.5	1-7,907-901;8-13,896-891;14-17,889-886	x-x,900-897[BULt];x-x,890-890[BULt];18-19,885-884[UP3]	..((((.((((((....(((((((&)))))))----))))))-))))..	CCGUUCAUGUCCCUGGACAGCACG&CGUGCUG----GGGAUA-GAGCAU	2	1
BdiBd21-3.3G0745800.1:913	ID4240	BdiBd21-3.3G0745800.1	902	922	913	-42.3	-27.8	0.65721	8	2-5,921-918;7-11,916-912;12-16,910-906;17-18,904-903	1-1,922-922[UP5];6-6,917-917[SIL];x-x,911-911[BULt];x-x,905-905[BULt];19-19,902-902[UP3]	.((.(((((.(((((.((((.&.)))).)))))-)))))-)).	AGCACGGGCAUCUUCGAGCUC&UGGCUGGAAGA-GCCCG-GCA	2	1
BdiBd21-3.3G0745800.1:914	ID971	BdiBd21-3.3G0745800.1	903	923	914	-41.8	-27.3	0.65311	9	3-6,921-918;8-12,916-912;13-17,910-906;18-19,904-903	1-2,923-922[UP5];7-7,917-917[SIL];x-x,911-911[BULt];x-x,905-905[BULt]	((.(((((.(((((.((((..&..)))).)))))-)))))-))	GCACGGGCAUCUUCGAGCUCG&AUGGCUGGAAGA-GCCCG-GC	0	0.627179
BdiBd21-3.3G0745800.1:929	ID518	BdiBd21-3.3G0745800.1	918	941	929	-40.5	-28.7	0.708642	10.5	2-7,940-935;8-9,933-932;10-20,929-919	1-1,941-941[UP5];x-x,934-934[BULt];x-x,931-930[BULt];21-21,918-918[UP3]	.(((((((((((..((.((((((.&.))))))-))--))))))))))).	AGCUCGGCGACGACGCGUCGGCGG&ACGUCGA-GC--CGUUGUUGAGCA	3	1
BdiBd21-3.3G0745800.1:932	ID1675	BdiBd21-3.3G0745800.1	923	941	932	-41.3	-30.4	0.736077	5.5	1-5,941-937;6-8,935-933;10-18,932-924	x-x,936-936[BULt];9-9,x-x[BULq];19-19,923-923[UP3]	.(((((((((-(((.(((((&)))))-))).))))))))).	GGCGACGACG-CGUCGGCGG&CCGCC-ACGGCGUCGUUGCA	2	1
BdiBd21-3.3G0745800.1:962	ID4157	BdiBd21-3.3G0745800.1	951	971	962	-43.5	-30.7	0.705747	7	2-5,970-967;7-8,965-964;10-15,962-957;16-19,955-952	1-1,971-971[UP5];6-6,966-966[SIL];9-9,963-963[SIL];x-x,956-956[BULt];20-20,951-951[UP3]	.((((.((((((.((.((((.&.)))).)).))))))-)))).	GGAACGCCGGGAGCUGCUGCU&UGCAGGAGGUCCCGG-GUUCA	3	0.992405
BdiBd21-3.3G0746100.1:1379	ID2770	BdiBd21-3.3G0746100.1	1369	1390	1379	-35.3	-26.7	0.756374	9.5	1-6,1390-1385;8-8,1383-1383;9-20,1380-1369	7-7,1384-1384[SIL];x-x,1382-1381[BULt]	((((((((((((..(.((((((&)))))).)--))))))))))))	GAAGGCGCUGCAAAUGGAGAUC&GAUUUUGA--UGCGGUGCCUUC	2	0.961939
BdiBd21-3.3G0746100.1:1383	ID925	BdiBd21-3.3G0746100.1	1372	1392	1383	-32.6	-23.3	0.714724	9	1-8,1392-1385;10-10,1383-1383;11-19,1380-1372	9-9,1384-1384[SIL];x-x,1382-1381[BULt]	(((((((((..(.((((((((&)))))))).)--)))))))))	GGCGCUGCAAAUGGAGAUCAU&AUGAUUUUGA--UGCGGUGCC	2	0.999999
BdiBd21-3.3G0746100.1:1385	ID2961	BdiBd21-3.3G0746100.1	1369	1394	1385	-44.2	-32.7	0.739819	10	1-10,1394-1385;12-12,1383-1383;13-24,1380-1369	11-11,1384-1384[SIL];x-x,1382-1381[BULt]	((((((((((((..(.((((((((((&)))))))))).)--))))))))))))	GAAGGCGCUGCAAAUGGAGAUCAUUC&GGAUGAUUUUGA--UGCGGUGCCUUC	2	0.401994
BdiBd21-3.3G0746500.1:976	ID3130	BdiBd21-3.3G0746500.1	967	983	976	-37	-24.2	0.654054	5.5	1-5,983-979;8-19,978-967	6-7,x-x[BULq]	((((((((((((--(((((&)))))..))))))))))))	UGAGCUGUUGCU--UUCAU&GUGAAGCGGCAACAGCUCA	2	1
BdiBd21-3.3G0746600.1:1271	ID4777	BdiBd21-3.3G0746600.1	1259	1280	1271	-34.3	-23.2	0.676385	9	2-10,1279-1271;12-15,1269-1266;17-20,1263-1260	1-1,1280-1280[UP5];11-11,1270-1270[SIL];16-16,1265-1264[AILt];21-21,1259-1259[UP3]	.((((..((((.(((((((((.&.))))))))).))))-.)))).	GGAGACCUGGGAGAGGGCUGAC&UUUAGCCUUCAUCCA-UUCUCA	3	0.999993
BdiBd21-3.3G0746600.1:1507	ID1457	BdiBd21-3.3G0746600.1	1498	1516	1507	-32.3	-23.6	0.73065	6	3-10,1514-1507;12-18,1505-1499	1-2,1516-1515[UP5];11-11,1506-1506[SIL];19-19,1498-1498[UP3]	.(((((((.((((((((..&..)))))))).))))))).	UGGAGACGACGAUGAAAAU&CAUUUCAUCGACGUCUCCU	3	0.995702
BdiBd21-3.3G0746600.1:1604	ID599	BdiBd21-3.3G0746600.1	1594	1613	1604	-29.4	-19.26	0.655102	8.5	1-6,1613-1608;9-13,1605-1601;18-20,1596-1594	7-8,1607-1606[SIL];14-17,1600-1597[SIL]	(((....(((((..((((((&))))))..)))))....)))	GGCGAUGACCCUGGUGUUCU&AGAACAAAAGGGUAAAAGUC	3	0.738693
BdiBd21-3.3G0746600.1:768	ID1577	BdiBd21-3.3G0746600.1	758	776	768	-35.5	-25.3	0.712676	7	2-9,775-768;11-16,767-762	1-1,776-776[UP5];10-10,x-x[BULq];17-20,761-758[UP3]	....((((((-((((((((.&.)))))))).))))))....	UGCAUGCUCG-CAUGUCGGA&CCCGACAUGUCGAGCAAUUA	3	0.885706
BdiBd21-3.3G0746600.1:820	ID2492	BdiBd21-3.3G0746600.1	811	828	820	-31.3	-22.7	0.72524	7	1-9,828-820;11-17,819-813	10-10,x-x[BULq];18-19,812-811[UP3]	..(((((((-(((((((((&))))))))).)))))))..	GUUCAGAUG-CCAAGGGAG&CUUCCUUGGAUGUCUGAUU	3	0.999925
BdiBd21-3.3G0746600.1:979	ID3678	BdiBd21-3.3G0746600.1	968	987	979	-41.9	-28.6	0.682578	7	1-3,987-985;6-21,983-968	4-5,984-984[AILq]	((((((((((((((((.-(((&)))..))))))))))))))))	UCUGGAGCUUAGGCACA-UGA&UCAAAGUGCUUGGGCUCCAGG	3	0.966259
BdiBd21-3.3G0746900.1:2125	ID4314	BdiBd21-3.3G0746900.1	2110	2134	2125	-38.1	-24.8	0.650919	17	2-10,2133-2125;11-17,2118-2112	1-1,2134-2134[UP5];x-x,2124-2119[BULt];18-19,2111-2110[UP3]	..(((((((......(((((((((.&.)))))))))------)))))))..	AUGGCAGCCAUCCCUGCUUCAUGCC&UGUAUGAAGU------GGCUGCCCC	3	1
BdiBd21-3.3G0747500.1:207	ID3336	BdiBd21-3.3G0747500.1	198	217	207	-31.8	-21.3	0.669811	10	1-3,217-215;5-8,213-210;10-19,207-198	4-4,214-214[SIL];9-9,209-208[AILt]	((((((((((..((((.(((&))).))))-.))))))))))	GGAGCUUCCUGAGUGGGUUG&UAAGCUAU-AGGGAAGUUCC	3	0.999827
BdiBd21-3.3G0747500.1:251	ID3783	BdiBd21-3.3G0747500.1	242	260	251	-25.2	-16.8	0.666667	8.5	1-5,260-256;8-15,253-246	6-7,255-254[SIL];16-19,245-242[UP3]	....((((((((..(((((&)))))..))))))))....	AGGAGCUUCCUCCCAAUGA&UCAUUUAGAGGAAGUAAAA	3	0.99999
BdiBd21-3.3G0747600.2:1391	ID766	BdiBd21-3.3G0747600.2	1380	1400	1391	-26.5	-17.7	0.667925	16.5	6-11,1395-1390;12-19,1387-1380	1-5,1400-1396[UP5];x-x,1389-1388[BULt]	((((((((..((((((.....&.....))))))--))))))))	CAUCGGAGCGGCCCGUACUUG&AUAAAAUGGGU--UUCUGAUG	3	1
BdiBd21-3.3G0748000.1:1035	ID992	BdiBd21-3.3G0748000.1	1026	1043	1035	-24.5	-17.4	0.710204	8.5	4-8,1040-1036;10-19,1035-1026	1-3,1043-1041[UP5];9-9,x-x[BULq]	((((((((((-(((((...&...))))).))))))))))	UGACCACGAC-ACUUUCUC&AUUAAAGUUGUUGUGGUUA	2	1
BdiBd21-3.3G0748000.1:1036	ID3638	BdiBd21-3.3G0748000.1	1027	1044	1036	-24.5	-16.3	0.665306	10	5-9,1040-1036;11-19,1035-1027	1-4,1044-1041[UP5];10-10,x-x[BULq]	(((((((((-(((((....&....))))).)))))))))	GACCACGAC-ACUUUCUCU&UAUUAAAGUUGUUGUGGUU	2	1
BdiBd21-3.3G0748000.1:876	ID4352	BdiBd21-3.3G0748000.1	865	885	876	-32.6	-24.4	0.748466	4	1-8,885-878;10-13,876-873;14-20,871-865	9-9,877-877[SIL];x-x,872-872[BULt]	(((((((.((((.((((((((&)))))))).))))-)))))))	GCUGUCAGAGAUAUGCUAACA&UGUUAGUACAUCU-UGACAGC	2	0.580699
BdiBd21-3.3G0748000.1:877	ID3174	BdiBd21-3.3G0748000.1	865	886	877	-35.3	-24.4	0.691218	5	2-9,885-878;11-14,876-873;15-21,871-865	1-1,886-886[UP5];10-10,877-877[SIL];x-x,872-872[BULt]	(((((((.((((.((((((((.&.)))))))).))))-)))))))	GCUGUCAGAGAUAUGCUAACAA&GUGUUAGUACAUCU-UGACAGC	2	0.865697
BdiBd21-3.3G0748000.2:496	ID4352	BdiBd21-3.3G0748000.2	485	505	496	-32.6	-24.4	0.748466	4	1-8,505-498;10-13,496-493;14-20,491-485	9-9,497-497[SIL];x-x,492-492[BULt]	(((((((.((((.((((((((&)))))))).))))-)))))))	GCUGUCAGAGAUAUGCUAACA&UGUUAGUACAUCU-UGACAGC	2	0.554233
BdiBd21-3.3G0748000.2:497	ID3174	BdiBd21-3.3G0748000.2	485	506	497	-35.3	-24.4	0.691218	5	2-9,505-498;11-14,496-493;15-21,491-485	1-1,506-506[UP5];10-10,497-497[SIL];x-x,492-492[BULt]	(((((((.((((.((((((((.&.)))))))).))))-)))))))	GCUGUCAGAGAUAUGCUAACAA&GUGUUAGUACAUCU-UGACAGC	3	0.884146
BdiBd21-3.3G0748000.2:635	ID1135	BdiBd21-3.3G0748000.2	623	644	635	-34.4	-22.5	0.65407	7	3-7,642-638;9-16,636-629;17-21,627-623	1-2,644-643[UP5];8-8,637-637[SIL];x-x,628-628[BULt]	(((((.((((((((.(((((..&..))))).))))))))-)))))	GGACCUUUAAAACUUGAAGUGU&CAACUUCUGGUUUUAA-GGUCC	2	0.999646
BdiBd21-3.3G0748000.2:653	ID3289	BdiBd21-3.3G0748000.2	642	661	653	-26.2	-17.6	0.671756	8.5	2-6,660-656;8-17,655-646	1-1,661-661[UP5];7-7,x-x[BULq];18-21,645-642[UP3]	....((((((((((-(((((.&.))))).))))))))))....	UGUAUGACCACGAC-ACUUUC&UAAAGUUGUUGUGGUUAAAAA	3	1
BdiBd21-3.3G0748000.2:655	ID992	BdiBd21-3.3G0748000.2	646	663	655	-24.5	-17.4	0.710204	8.5	4-8,660-656;10-19,655-646	1-3,663-661[UP5];9-9,x-x[BULq]	((((((((((-(((((...&...))))).))))))))))	UGACCACGAC-ACUUUCUC&AUUAAAGUUGUUGUGGUUA	2	1
BdiBd21-3.3G0748000.2:656	ID3638	BdiBd21-3.3G0748000.2	647	664	656	-24.5	-16.3	0.665306	10	5-9,660-656;11-19,655-647	1-4,664-661[UP5];10-10,x-x[BULq]	(((((((((-(((((....&....))))).)))))))))	GACCACGAC-ACUUUCUCU&UAUUAAAGUUGUUGUGGUU	2	1
BdiBd21-3.3G0748300.3:1943	ID276	BdiBd21-3.3G0748300.3	1935	1952	1943	-33.3	-21.8	0.654655	8	3-12,1950-1941;14-15,1940-1939	1-2,1952-1951[UP5];13-13,x-x[BULq];16-19,1938-1935[UP3]	....((-((((((((((..&..)))))))))).))....	GAUGAC-ACACCGGGGAAC&AAUCCCCGGUGUUGUAUGU	2	1
BdiBd21-3.3G0748300.3:2164	ID283	BdiBd21-3.3G0748300.3	2155	2174	2164	-33.3	-21.8	0.654655	10.5	4-4,2171-2171;6-8,2169-2167;9-18,2165-2156	1-3,2174-2172[UP5];5-5,2170-2170[SIL];x-x,2166-2166[BULt];19-19,2155-2155[UP3]	.((((((((((.(((.(...&...).)))-)))))))))).	UGUGCUUCCGCACAGUGUAU&AAUCUCUG-GCGGAAGCAUU	2	1
BdiBd21-3.3G0748300.3:2284	ID4352	BdiBd21-3.3G0748300.3	2274	2293	2284	-32.6	-22.5	0.690184	10.5	6-19,2288-2275	1-5,2293-2289[UP5];20-20,2274-2274[UP3]	.((((((((((((((.....&.....)))))))))))))).	CCUGUCGAGAUGUACCUCGU&UGUUAGUACAUCUUGACAGC	3	0.968895
BdiBd21-3.3G0748500.1:2067	ID4312	BdiBd21-3.3G0748500.1	2057	2076	2067	-36.7	-25.4	0.692098	5	1-7,2076-2070;9-10,2068-2067;12-21,2066-2057	8-8,2069-2069[SIL];11-11,x-x[BULq]	((((((((((-((.(((((((&))))))).)).))))))))))	UUCUCUGGUC-CUCACCUACA&UGUAGGUAAGUGACUGGAGAA	2	0.842528
BdiBd21-3.3G0748800.3:399	ID4729	BdiBd21-3.3G0748800.3	389	409	399	-33.6	-22.2	0.660714	12	4-7,406-403;10-20,399-389	1-3,409-407[UP5];8-9,402-400[AILt]	(((((((((((...((((...&...))))-..)))))))))))	GUGAGGGCAUCGCCCAGAAAG&UUGUCUG-UAGAUGUCCUCAU	2	1
BdiBd21-3.3G0748800.3:97	ID593	BdiBd21-3.3G0748800.3	87	106	97	-33.5	-21.9	0.653731	9.5	3-14,104-93;16-18,90-88	1-2,106-105[UP5];15-15,92-91[AILt];19-19,87-87[UP3]	.(((..((((((((((((..&..))))))))))))-.))).	CGGCGUGUUCCAGGCGAGCG&ACUUUGCUUGGAAU-GGCCA	2	1
BdiBd21-3.3G0749200.1:1533	ID3055	BdiBd21-3.3G0749200.1	1524	1546	1533	-31	-21.3	0.687097	14	1-2,1546-1545;5-9,1541-1537;10-19,1533-1524	3-4,1544-1542[AILt];x-x,1536-1534[BULt]	((((((((((...(((((...((&))-..)))))---))))))))))	AGCAACAGGAUCGGCUUCGCGGC&GU-AAGAAGC---UCUUGUUGCU	2	1
BdiBd21-3.3G0749300.1:7558	ID1441	BdiBd21-3.3G0749300.1	7549	7569	7558	-26.5	-17.5	0.660377	10.5	1-2,7569-7568;3-5,7566-7564;7-17,7561-7551	x-x,7567-7567[BULt];6-6,7563-7562[AILt];18-19,7550-7549[UP3]	..(((((((((((..(((.((&))-)))-.)))))))))))..	ACGGGAGGAGAUUGAGAGCUG&CA-UUC-AAAUUUCUUCCCUA	2	1
BdiBd21-3.3G0749300.1:8336	ID2005	BdiBd21-3.3G0749300.1	8327	8344	8336	-33.7	-22.9	0.679525	6.5	2-9,8343-8336;11-18,8335-8328	1-1,8344-8344[UP5];10-10,x-x[BULq];19-19,8327-8327[UP3]	.((((((((-((((((((.&.)))))))).)))))))).	AGUUUCUCG-GAGGUGCUC&CGGCACCUUACGAGAAAUC	3	0.942751
BdiBd21-3.3G0749300.2:1716	ID1441	BdiBd21-3.3G0749300.2	1707	1727	1716	-26.5	-17.5	0.660377	10.5	1-2,1727-1726;3-5,1724-1722;7-17,1719-1709	x-x,1725-1725[BULt];6-6,1721-1720[AILt];18-19,1708-1707[UP3]	..(((((((((((..(((.((&))-)))-.)))))))))))..	ACGGGAGGAGAUUGAGAGCUG&CA-UUC-AAAUUUCUUCCCUA	3	1
BdiBd21-3.3G0749500.2:1437	ID2492	BdiBd21-3.3G0749500.2	1428	1446	1437	-31.3	-21.8	0.696486	7	1-11,1446-1436;13-15,1434-1432;17-19,1430-1428	12-12,1435-1435[SIL];16-16,1431-1431[SIL]	(((.(((.(((((((((((&))))))))))).))).)))	AAUGGGGGGUUCAAGGAGG&CUUCCUUGGAUGUCUGAUU	2	1
BdiBd21-3.3G0749500.3:3110	ID2492	BdiBd21-3.3G0749500.3	3101	3118	3110	-31.3	-22.6	0.722045	7.5	1-2,3118-3117;4-9,3115-3110;11-19,3109-3101	3-3,3116-3116[SIL];10-10,x-x[BULq]	(((((((((-((((((.((&)).)))))).)))))))))	GGUCGGACG-CCAAGGUGG&CUUCCUUGGAUGUCUGAUU	2	0.999886
BdiBd21-3.3G0749500.3:3202	ID2492	BdiBd21-3.3G0749500.3	3193	3211	3202	-31.3	-21.8	0.696486	7	1-11,3211-3201;13-15,3199-3197;17-19,3195-3193	12-12,3200-3200[SIL];16-16,3196-3196[SIL]	(((.(((.(((((((((((&))))))))))).))).)))	AAUGGGGGGUUCAAGGAGG&CUUCCUUGGAUGUCUGAUU	2	1
BdiBd21-3.3G0749800.1:2452	ID1074	BdiBd21-3.3G0749800.1	2442	2461	2452	-26.2	-17.9	0.683206	8.5	1-7,2461-2455;9-14,2453-2448;17-20,2445-2442	8-8,2454-2454[SIL];15-16,2447-2446[SIL]	((((..((((((.(((((((&))))))).))))))..))))	GAAAAAGCGGUAGGCGGAGU&AUUUCGCGUAUUGUAAUUUC	2	0.995073
BdiBd21-3.3G0749900.1:1546	ID3172	BdiBd21-3.3G0749900.1	1530	1559	1546	-39.1	-29.3	0.749361	13	1-7,1559-1553;8-20,1548-1536;21-25,1534-1530	x-x,1552-1549[BULt];x-x,1535-1535[BULt]	(((((.(((((((((((((....(((((((&)))))))----)))))))))))))-)))))	AGAAGUCCGACAAAGUGGACGUCACCAUAC&GUGUGGU----UCUAUUUUGUUGG-UUUCU	3	0.394425
BdiBd21-3.3G0750000.1:2266	ID2666	BdiBd21-3.3G0750000.1	2257	2275	2266	-26.7	-17.9	0.670412	7	1-13,2275-2263	14-19,2262-2257[UP3]	......(((((((((((((&)))))))))))))......	UCCAUCCAUUUUGACAUUC&GAAUGUCAAAGUGAAGUAA	2	0.984616
BdiBd21-3.3G0750000.2:2241	ID2666	BdiBd21-3.3G0750000.2	2232	2250	2241	-26.7	-17.9	0.670412	7	1-13,2250-2238	14-19,2237-2232[UP3]	......(((((((((((((&)))))))))))))......	UCCAUCCAUUUUGACAUUC&GAAUGUCAAAGUGAAGUAA	2	0.983645
BdiBd21-3.3G0750000.6:2587	ID2666	BdiBd21-3.3G0750000.6	2578	2596	2587	-26.7	-17.9	0.670412	7	1-13,2596-2584	14-19,2583-2578[UP3]	......(((((((((((((&)))))))))))))......	UCCAUCCAUUUUGACAUUC&GAAUGUCAAAGUGAAGUAA	2	0.981516
BdiBd21-3.3G0750500.1:2243	ID722	BdiBd21-3.3G0750500.1	2233	2252	2243	-32.8	-22	0.670732	11	5-20,2248-2233	1-4,2252-2249[UP5]	((((((((((((((((....&....))))))))))))))))	GAUGGCAAGGUUGCUCCGUU&AGUAGAGUAGCCUUGUUGUU	2	1
BdiBd21-3.3G0750800.1:893	ID3722	BdiBd21-3.3G0750800.1	881	903	893	-46.4	-36.9	0.795259	7.5	2-4,902-900;5-11,898-892;13-23,891-881	1-1,903-903[UP5];x-x,899-899[BULt];12-12,x-x[BULq]	(((((((((((-(((((((.(((.&.)))-))))))).)))))))))))	GGGCUGGUGCG-UCGGCGGAGUGG&UCAC-CUGCCGAAUGUACUAGCCC	2	0.0241863
BdiBd21-3.3G0751000.1:1005	ID1675	BdiBd21-3.3G0751000.1	993	1014	1005	-41.3	-28.14	0.681356	7	1-11,1014-1004;13-14,1002-1001;16-19,996-993	12-12,1003-1003[SIL];15-15,1000-997[AILt]	((((....((.(((((((((((&))))))))))).))---.))))	UGCACAGUCGUCGUCGUGGCGG&CCGCCACGGCGUCG---UUGCA	3	1
BdiBd21-3.3G0751000.1:1013	ID4838	BdiBd21-3.3G0751000.1	1004	1022	1013	-38.8	-25.6	0.659794	14	8-18,1015-1005	1-7,1022-1016[UP5];19-19,1004-1004[UP3]	.(((((((((((.......&.......))))))))))).	CGUCGUGGCGGCAAAUAAU&UUUCUGAGCCGCCACGACC	2	1
BdiBd21-3.3G0751000.1:745	ID942	BdiBd21-3.3G0751000.1	733	754	745	-46.4	-30.4	0.655172	8	2-15,753-740;17-20,738-735	1-1,754-754[UP5];16-16,739-739[SIL];21-22,734-733[UP3]	..((((.((((((((((((((.&.)))))))))))))).))))..	GUGGAUGCGGGAGGCGCUGCAG&AUGCGGUGCCUUCCGAGUUCCC	3	1
BdiBd21-3.3G0751000.1:756	ID3043	BdiBd21-3.3G0751000.1	744	766	756	-44	-28.8	0.654545	12.5	1-5,766-762;6-12,760-754;13-18,750-745	x-x,761-761[BULt];x-x,753-751[BULt];19-19,744-744[UP3]	.((((((...(((((((.(((((&)))))-)))))))---)))))).	AGGCGCUGCAGGAGCUCGUCGCC&GGUGG-GAGCUUC---GGCGCCG	3	1
BdiBd21-3.3G0751000.1:757	ID699	BdiBd21-3.3G0751000.1	745	767	757	-39.4	-26.6	0.675127	9.5	2-6,766-762;7-13,760-754;14-18,750-746	1-1,767-767[UP5];x-x,761-761[BULt];x-x,753-751[BULt];19-19,745-745[UP3]	.(((((...(((((((.(((((.&.)))))-)))))))---))))).	GGCGCUGCAGGAGCUCGUCGCCC&AGGUGA-GAGCUUC---GGCGCA	3	1
BdiBd21-3.3G0751000.1:759	ID2792	BdiBd21-3.3G0751000.1	746	770	759	-43.8	-28.9	0.659817	11	1-2,770-769;4-8,766-762;9-15,760-754;16-20,750-746	3-3,768-767[AILt];x-x,761-761[BULt];x-x,753-751[BULt]	(((((...(((((((.(((((..((&))-.)))))-)))))))---)))))	GCGCUGCAGGAGCUCGUCGCCCGGC&GC-AGGUGA-GAGCUUC---GGCGC	3	1
BdiBd21-3.3G0751000.1:761	ID4199	BdiBd21-3.3G0751000.1	750	771	761	-41	-26.9	0.656098	8.5	1-7,771-765;8-10,763-761;12-15,760-757;17-21,754-750	x-x,764-764[BULt];11-11,x-x[BULq];16-16,756-755[AILt]	(((((..((((-(((.(((((((&)))))))-))).))))-.)))))	UGCAGGAGCUC-GUCGCCCGGCA&UGCUGGG-GAUAGAGC-AUUGCA	3	0.999986
BdiBd21-3.3G0751000.1:763	ID2107	BdiBd21-3.3G0751000.1	755	773	763	-37.6	-26.9	0.715426	7	1-9,773-765;10-12,763-761;14-17,760-757	x-x,764-764[BULt];13-13,x-x[BULq];18-19,756-755[UP3]	..((((-(((.(((((((((&)))))))))-))).))))..	GAGCUC-GUCGCCCGGCACG&CGUGCUGGG-GAUAGAGCAU	3	0.999058
BdiBd21-3.3G0751000.1:790	ID2090	BdiBd21-3.3G0751000.1	780	799	790	-41.5	-27	0.650602	10	5-7,795-793;9-20,791-780	1-4,799-796[UP5];8-8,792-792[SIL]	((((((((((((.(((....&....))).))))))))))))	UGCAGUCGGCUCUCUGAUUA&CGUCCAGCGAGUCGACUGCA	3	1
BdiBd21-3.3G0751000.1:821	ID3904	BdiBd21-3.3G0751000.1	810	830	821	-41.4	-28.2	0.681159	5	2-7,829-824;9-12,822-819;14-17,817-814;19-21,812-810	1-1,830-830[UP5];8-8,823-823[SIL];13-13,818-818[SIL];18-18,813-813[SIL]	(((.((((.((((.((((((.&.)))))).)))).)))).)))	AGCUUCCUGGCAGCAGCGCGU&UCGCGCUUCUGCAAGGAUGCU	2	0.99525
BdiBd21-3.3G0751000.1:877	ID1702	BdiBd21-3.3G0751000.1	868	886	877	-34.2	-24.2	0.707602	5	1-6,886-881;8-19,879-868	7-7,880-880[SIL]	((((((((((((.((((((&)))))).))))))))))))	GAUGAUGUCUUUUACUCGG&CCGGGUUGAAGACAUUGUC	2	0.96909
BdiBd21-3.3G0751000.1:892	ID1222	BdiBd21-3.3G0751000.1	882	901	892	-34.5	-23.2	0.672464	9	3-9,899-893;12-17,890-885;18-19,883-882	1-2,901-900[UP5];10-11,892-891[SIL];x-x,884-884[BULt]	((.((((((..(((((((..&..)))))))..))))))-))	CUCGGUGCAAGCGGCAGGCC&CACCUGCCGAAUGUACU-AG	2	0.991556
BdiBd21-3.3G0751000.1:893	ID3718	BdiBd21-3.3G0751000.1	884	902	893	-33.8	-23.1	0.683432	11	4-10,899-893;13-18,890-885	1-3,902-900[UP5];11-12,892-891[SIL];19-19,884-884[UP3]	.((((((..(((((((...&...)))))))..)))))).	CGGUGCAAGCGGCAGGCCG&UCACCUGCCGAAUGUACUA	3	0.989341
BdiBd21-3.3G0751000.1:894	ID2227	BdiBd21-3.3G0751000.1	885	903	894	-35.1	-22.9	0.652422	11	5-11,899-893;14-19,890-885	1-4,903-900[UP5];12-13,892-891[SIL]	((((((..(((((((....&....)))))))..))))))	GGUGCAAGCGGCAGGCCGG&CUCACCUGCCGAAUGUACU	3	0.999992
BdiBd21-3.3G0751000.1:913	ID1653	BdiBd21-3.3G0751000.1	901	922	913	-46.6	-33.4	0.716738	6	2-10,921-913;12-18,911-905;19-20,903-902	1-1,922-922[UP5];11-11,912-912[SIL];x-x,904-904[BULt];21-21,901-901[UP3]	.((.(((((((.(((((((((.&.))))))))).)))))))-)).	CGGCCGGCGUUCCCGGUCUCGA&CCGAGACUGGCAACGCCG-CCU	2	0.937127
BdiBd21-3.3G0751000.1:917	ID3039	BdiBd21-3.3G0751000.1	905	930	917	-44	-29.08	0.660909	13	1-4,930-927;5-14,922-913;17-20,908-905	x-x,926-923[BULt];15-16,912-909[AILt]	((((....((((((((((....((((&))))----))))))))))--..))))	CGGCGUUCCCGGUCUCGACAACGACC&GGUC----UCGAGACUGG--CAGCCG	3	1
BdiBd21-3.3G0751000.1:964	ID625	BdiBd21-3.3G0751000.1	952	973	964	-43.6	-33.5	0.768349	10.5	6-21,968-953	1-5,973-969[UP5];22-22,952-952[UP3]	.((((((((((((((((.....&.....)))))))))))))))).	GCCGCCCUUUACCAGCUAGAGA&AGAUAAGCUGGUAAGGGGCGGA	3	0.267866
BdiBd21-3.3G0751000.1:997	ID2698	BdiBd21-3.3G0751000.1	981	1007	997	-52.4	-37.1	0.708015	8.5	1-3,1007-1005;5-11,1002-996;13-26,994-981	4-4,1004-1003[AILt];12-12,995-995[SIL]	((((((((((((((.(((((((..(((&)))-.))))))).))))))))))))))	UCUUUCUCGAGGUGCACAGUCGUCGUC&GAC-UUGACUGUUCGCCUCGAGAAGGG	3	0.0398526
BdiBd21-3.3G0751900.1:644	ID3678	BdiBd21-3.3G0751900.1	633	653	644	-41.9	-29.1	0.694511	11	6-17,648-637;19-21,635-633	1-5,653-649[UP5];18-18,636-636[SIL]	(((.((((((((((((.....&.....)))))))))))).)))	CCUCGAGCCCAAGCGCCUCGC&UCAAAGUGCUUGGGCUCCAGG	0	0.0394819
BdiBd21-3.3G0752400.1:166	ID2481	BdiBd21-3.3G0752400.1	148	175	166	-46.3	-30.9	0.667387	19.5	1-2,175-174;4-5,172-171;7-10,169-166;11-21,158-148	3-3,173-173[SIL];6-6,170-170[SIL];x-x,165-159[BULt]	(((((((((((.......((((.((.((&)).)).))))-------)))))))))))	GGGCGGCGACGGUCUCGCGCGGCGGCAG&CUUCCAUCGC-------CGUCGCUGCCC	3	1
BdiBd21-3.3G0752400.1:189	ID3909	BdiBd21-3.3G0752400.1	178	198	189	-40.4	-28.1	0.695545	7.5	3-14,196-185;16-19,181-178	1-2,198-197[UP5];15-15,184-182[AILt]	((((...((((((((((((..&..))))))))))))--.))))	AGACAAAGGCGGCGGCAGCAU&UCGCUGCCGUCGUC--GGUCU	3	1
BdiBd21-3.3G0752400.1:260	ID3598	BdiBd21-3.3G0752400.1	247	270	260	-36.8	-24.6	0.668478	11	3-9,268-262;10-19,260-251	1-2,270-269[UP5];x-x,261-261[BULt];20-23,250-247[UP3]	....((((((((((.(((((((..&..)))))))-))))))))))....	GCAGGAGAUGGAACUUUCCCUGGU&UAUAGGGAA-GUUCCGUUUCAAAG	3	0.765549
BdiBd21-3.3G0752400.1:262	ID2195	BdiBd21-3.3G0752400.1	251	271	262	-33.4	-24.2	0.724551	9	4-10,268-262;11-20,260-251	1-3,271-269[UP5];x-x,261-261[BULt]	((((((((((.(((((((...&...)))))))-))))))))))	GAGAUGGAACUUUCCCUGGUU&CUAUAGGGAA-GUUCCGUUUC	3	0.752485
BdiBd21-3.3G0752400.1:263	ID2894	BdiBd21-3.3G0752400.1	251	274	263	-36.8	-27.6	0.75	9	1-4,274-271;5-11,268-262;12-21,260-251	x-x,270-269[BULt];x-x,261-261[BULt]	((((((((((.(((((((..((((&))))--)))))))-))))))))))	GAGAUGGAACUUUCCCUGGUUGGC&GCUA--UAGGGAA-GUUCCGUUUC	2	0.379624
BdiBd21-3.3G0752400.1:415	ID1089	BdiBd21-3.3G0752400.1	406	424	415	-26.9	-18	0.669145	10	3-9,422-416;11-19,414-406	1-2,424-423[UP5];10-10,415-415[SIL]	(((((((((.(((((((..&..))))))).)))))))))	UCUUGGAGGGCAACGGAGA&AUUUUGUUGGUUUCUAGGA	2	1
BdiBd21-3.3G0752800.1:1500	ID3430	BdiBd21-3.3G0752800.1	1481	1509	1500	-49.9	-32.8	0.657315	13.5	3-14,1507-1496;15-17,1489-1487;20-22,1484-1482	1-2,1509-1508[UP5];x-x,1495-1490[BULt];18-19,1486-1485[SIL];23-23,1481-1481[UP3]	.(((..(((......((((((((((((..&..))))))))))))------)))..))).	AGGCCGUCCGGGACGGGCCCUGGGCGGCC&UACCGCUCAGGGCC------GGAAAGCUC	2	0.935569
BdiBd21-3.3G0753700.1:2320	ID280	BdiBd21-3.3G0753700.1	2312	2330	2320	-31.8	-21.4	0.672956	8	2-5,2329-2326;6-15,2324-2315;17-19,2314-2312	1-1,2330-2330[UP5];x-x,2325-2325[BULt];16-16,x-x[BULq]	(((-((((((((((.((((.&.))))-)))))))))).)))	GCG-GCGGCGGCAGAGGAUG&AAUCC-CUGCUGUUGUAUGU	2	1
BdiBd21-3.3G0753700.1:449	ID2655	BdiBd21-3.3G0753700.1	439	458	449	-34.7	-23.1	0.665706	8	1-7,458-452;9-20,450-439	8-8,451-451[SIL]	((((((((((((.(((((((&))))))).))))))))))))	GCAUGCGGUGGUUGGGGUUC&GAAUCCCUGCUGUUGUAUGU	3	1
BdiBd21-3.3G0753800.1:477	ID3890	BdiBd21-3.3G0753800.1	464	486	477	-42.1	-30.7	0.729216	10.5	3-11,484-476;13-14,474-473;16-23,471-464	1-2,486-485[UP5];12-12,475-475[SIL];15-15,472-472[SIL]	((((((((.((.(((((((((..&..))))))))).)).))))))))	GGCGGCGUACCGGAGCUGCUCAC&UCGAGUAGUUUGGGAAUGCUGCU	2	0.457783
BdiBd21-3.3G0754100.1:451	ID779	BdiBd21-3.3G0754100.1	440	460	451	-33.5	-21.9	0.653731	12.5	5-12,456-449;14-19,446-441	1-4,460-457[UP5];13-13,448-447[AILt];20-20,440-440[UP3]	.((((((..((((((((....&....))))))))-.)))))).	GGUGCGAGAUUGAGGAGGAAG&AUAACUCCUCGA-AUCGCAUG	2	0.999729
BdiBd21-3.3G0754200.1:426	ID2266	BdiBd21-3.3G0754200.1	417	435	426	-40.2	-27.1	0.674129	8.5	1-9,435-427;12-19,424-417	10-11,426-425[SIL]	((((((((..(((((((((&)))))))))..))))))))	GGCCGUGCAGUUCCUGGGG&CUCCAGGGGGAGUAUGGUC	2	0.999997
BdiBd21-3.3G0754200.1:452	ID3949	BdiBd21-3.3G0754200.1	431	461	452	-52.1	-35.8	0.68714	11.5	1-3,461-459;5-15,457-447;16-20,445-441;21-25,436-432	4-4,458-458[SIL];x-x,446-446[BULt];x-x,440-437[BULt];26-26,431-431[UP3]	.(((((....(((((.(((((((((((.(((&))).)))))))))))-)))))----))))).	UGGGGGUGGAGGAGGAGGAGGUGGAGAAGGA&UCUAUCUCUACCUCC-CCUCU----CUCUCU	2	0.992057
BdiBd21-3.3G0754400.1:443	ID700	BdiBd21-3.3G0754400.1	435	453	443	-43.2	-28.3	0.655093	8	2-5,452-449;6-7,447-446;9-11,444-442;13-19,441-435	1-1,453-453[UP5];x-x,448-448[BULt];8-8,445-445[SIL];12-12,x-x[BULq]	(((((((-(((.((.((((.&.))))-)).))).)))))))	GGCGCCG-AGCAUCACACCC&AGGUG-GGAGCUUCGGCGCC	2	1
BdiBd21-3.3G0754500.1:1994	ID925	BdiBd21-3.3G0754500.1	1985	2003	1994	-32.6	-26.78	0.821472	6	1-3,2003-2001;7-19,1997-1985	4-6,2000-1998[SIL]	(((((((((((((...(((&)))...)))))))))))))	GGCACCGCAUCAAUUACAU&AUGAUUUUGAUGCGGUGCC	2	0.570307
BdiBd21-3.3G0754600.1:2856	ID2502	BdiBd21-3.3G0754600.1	2844	2864	2856	-43.2	-29.1	0.673611	7	1-5,2864-2860;7-13,2859-2853;14-19,2849-2844	6-6,x-x[BULq];x-x,2852-2850[BULt]	((((((...(((((((-(((((&))))).)))))))---))))))	GCGCGCAGGUGGACGG-CGAGG&CUUCGGCCGUCCG---GCGUGC	2	1
BdiBd21-3.3G0754600.1:2876	ID2518	BdiBd21-3.3G0754600.1	2867	2884	2876	-33	-21.7	0.657576	6.5	1-5,2884-2880;7-12,2879-2874;14-18,2872-2868	6-6,x-x[BULq];13-13,2873-2873[SIL];19-19,2867-2867[UP3]	.(((((.((((((-(((((&))))).)))))).))))).	CGAAGCGAGCUGC-AGGAG&CUUCUAGUAGCUGGUUUCC	3	1
BdiBd21-3.3G0754600.1:2912	ID2753	BdiBd21-3.3G0754600.1	2898	2920	2912	-46.9	-31.1	0.663113	7.5	1-7,2920-2914;9-12,2913-2910;13-18,2908-2903;20-22,2901-2899	8-8,x-x[BULq];x-x,2909-2909[BULt];19-19,2902-2902[SIL];23-23,2898-2898[UP3]	.(((.((((((.((((-(((((((&))))))).))))-)))))).))).	GGGAGGCCGGCAUGUC-CUUCAUC&GAUGAAGUGGCA-GCUGGCAUCCA	3	0.989484
BdiBd21-3.3G0754600.1:2949	ID4854	BdiBd21-3.3G0754600.1	2938	2958	2949	-36.8	-24	0.652174	9.5	1-12,2958-2947;13-15,2944-2942	x-x,2946-2945[BULt];16-19,2941-2938[UP3]	....(((..((((((((((((&))))))))))))--)))....	GAAGGCCAAGAGCGGGUCAAG&UUUGACCCGUUC--GGCACCU	2	1
BdiBd21-3.3G0754600.1:2951	ID4917	BdiBd21-3.3G0754600.1	2940	2960	2951	-33.7	-24.1	0.715134	9	3-14,2958-2947;15-17,2944-2942	1-2,2960-2959[UP5];x-x,2946-2945[BULt];18-19,2941-2940[UP3]	..(((..((((((((((((..&..))))))))))))--)))..	AGGCCAAGAGCGGGUCAAGCU&UUUUUGACCCGUUC--GGCAC	3	0.999859
BdiBd21-3.3G0754600.1:3077	ID2549	BdiBd21-3.3G0754600.1	3066	3086	3077	-35.4	-27	0.762712	6	1-12,3086-3075;15-21,3072-3066	13-14,3074-3073[SIL]	(((((((..((((((((((((&))))))))))))..)))))))	GGAUGGUGUACCAAGUCUGAG&CUUGGGCUUGGUUAAUCAUCU	2	0.457783
BdiBd21-3.3G0754600.1:3078	ID580	BdiBd21-3.3G0754600.1	3067	3087	3078	-35.5	-25.9	0.729577	6.5	2-13,3086-3075;16-21,3072-3067	1-1,3087-3087[UP5];14-15,3074-3073[SIL]	((((((..((((((((((((.&.))))))))))))..))))))	GAUGGUGUACCAAGUCUGAGG&ACUUGGGCUUGGUUAAUCAUC	2	0.659479
BdiBd21-3.3G0754600.1:3079	ID2700	BdiBd21-3.3G0754600.1	3066	3088	3079	-40	-27.2	0.68	9	3-14,3086-3075;17-23,3072-3066	1-2,3088-3087[UP5];15-16,3074-3073[SIL]	(((((((..((((((((((((..&..))))))))))))..)))))))	GGAUGGUGUACCAAGUCUGAGGA&GACUUGGGCUUGGUUAAUCAUCU	2	0.893568
BdiBd21-3.3G0754600.1:3491	ID3661	BdiBd21-3.3G0754600.1	3479	3501	3491	-29.1	-20.6	0.707904	11.5	5-7,3497-3495;8-22,3493-3479	1-4,3501-3498[UP5];x-x,3494-3494[BULt]	(((((((((((((((.(((....&....)))-)))))))))))))))	UGAAAUUGCAAUGCGUUGACGGC&UAUUUCG-CGUAUUGUAAUUUCA	3	0.478317
BdiBd21-3.3G0754600.2:2973	ID2502	BdiBd21-3.3G0754600.2	2961	2981	2973	-43.2	-29.1	0.673611	7	1-5,2981-2977;7-13,2976-2970;14-19,2966-2961	6-6,x-x[BULq];x-x,2969-2967[BULt]	((((((...(((((((-(((((&))))).)))))))---))))))	GCGCGCAGGUGGACGG-CGAGG&CUUCGGCCGUCCG---GCGUGC	2	1
BdiBd21-3.3G0754600.2:2993	ID2518	BdiBd21-3.3G0754600.2	2984	3001	2993	-33	-21.7	0.657576	6.5	1-5,3001-2997;7-12,2996-2991;14-18,2989-2985	6-6,x-x[BULq];13-13,2990-2990[SIL];19-19,2984-2984[UP3]	.(((((.((((((-(((((&))))).)))))).))))).	CGAAGCGAGCUGC-AGGAG&CUUCUAGUAGCUGGUUUCC	3	1
BdiBd21-3.3G0754600.2:3066	ID4854	BdiBd21-3.3G0754600.2	3055	3075	3066	-36.8	-24	0.652174	9.5	1-12,3075-3064;13-15,3061-3059	x-x,3063-3062[BULt];16-19,3058-3055[UP3]	....(((..((((((((((((&))))))))))))--)))....	GAAGGCCAAGAGCGGGUCAAG&UUUGACCCGUUC--GGCACCU	2	1
BdiBd21-3.3G0754600.2:3068	ID4917	BdiBd21-3.3G0754600.2	3057	3077	3068	-33.7	-24.1	0.715134	9	3-14,3075-3064;15-17,3061-3059	1-2,3077-3076[UP5];x-x,3063-3062[BULt];18-19,3058-3057[UP3]	..(((..((((((((((((..&..))))))))))))--)))..	AGGCCAAGAGCGGGUCAAGCU&UUUUUGACCCGUUC--GGCAC	3	0.999767
BdiBd21-3.3G0754600.2:3194	ID2549	BdiBd21-3.3G0754600.2	3183	3203	3194	-35.4	-27	0.762712	6	1-12,3203-3192;15-21,3189-3183	13-14,3191-3190[SIL]	(((((((..((((((((((((&))))))))))))..)))))))	GGAUGGUGUACCAAGUCUGAG&CUUGGGCUUGGUUAAUCAUCU	2	0.451105
BdiBd21-3.3G0754600.2:3195	ID580	BdiBd21-3.3G0754600.2	3184	3204	3195	-35.5	-25.9	0.729577	6.5	2-13,3203-3192;16-21,3189-3184	1-1,3204-3204[UP5];14-15,3191-3190[SIL]	((((((..((((((((((((.&.))))))))))))..))))))	GAUGGUGUACCAAGUCUGAGG&ACUUGGGCUUGGUUAAUCAUC	2	0.663622
BdiBd21-3.3G0754600.2:3196	ID2700	BdiBd21-3.3G0754600.2	3183	3205	3196	-40	-27.2	0.68	9	3-14,3203-3192;17-23,3189-3183	1-2,3205-3204[UP5];15-16,3191-3190[SIL]	(((((((..((((((((((((..&..))))))))))))..)))))))	GGAUGGUGUACCAAGUCUGAGGA&GACUUGGGCUUGGUUAAUCAUCU	2	0.896142
BdiBd21-3.3G0754600.2:3359	ID1802	BdiBd21-3.3G0754600.2	3350	3376	3359	-33.6	-21.9	0.651786	18.5	1-8,3376-3369;9-18,3360-3351	x-x,3368-3361[BULt];19-19,3350-3350[UP3]	.((((((((((........((((((((&))))))))--------)))))))))).	UAGAUGAUGCUGGAGCACACGAACAGG&CCUGUUCG--------AGCGUCAUUUC	3	1
BdiBd21-3.3G0756200.1:3170	ID3973	BdiBd21-3.3G0756200.1	3160	3179	3170	-36.8	-26.04	0.707609	5	1-12,3179-3168;18-20,3162-3160	13-17,3167-3163[SIL]	(((.....((((((((((((&)))))))))))).....)))	GGACACACGCACUGGAGAGA&UCUCUCCAGUGCACUUUUCC	2	0.997425
BdiBd21-3.3G0756200.1:3190	ID1436	BdiBd21-3.3G0756200.1	3181	3200	3190	-33.4	-24.5	0.733533	8	1-9,3200-3192;10-17,3190-3183	x-x,3191-3191[BULt];18-19,3182-3181[UP3]	..((((((((.(((((((((&)))))))))-))))))))..	AUGGAUCGGCGUGACUCGUG&CAUGGGUUA-GUCGAUCCUA	2	0.786147
BdiBd21-3.3G0756200.1:3192	ID408	BdiBd21-3.3G0756200.1	3182	3201	3192	-33.8	-25.1	0.742604	8	2-10,3200-3192;11-18,3190-3183	1-1,3201-3201[UP5];x-x,3191-3191[BULt];19-19,3182-3182[UP3]	.((((((((.(((((((((.&.)))))))))-)))))))).	UGGAUCGGCGUGACUCGUGC&ACAUGGGUUA-GUCGAUCCU	2	0.642389
BdiBd21-3.3G0756200.1:3193	ID2676	BdiBd21-3.3G0756200.1	3183	3202	3193	-35.1	-24.7	0.703704	8.5	3-11,3200-3192;12-19,3190-3183	1-2,3202-3201[UP5];x-x,3191-3191[BULt]	((((((((.(((((((((..&..)))))))))-))))))))	GGAUCGGCGUGACUCGUGCU&GACAUGGGUUA-GUCGAUCC	2	0.911422
BdiBd21-3.3G0756200.1:3201	ID2149	BdiBd21-3.3G0756200.1	3184	3210	3201	-43.5	-29.2	0.671264	16.5	2-12,3209-3199;13-19,3192-3186	1-1,3210-3210[UP5];x-x,3198-3193[BULt];20-21,3185-3184[UP3]	..(((((((......(((((((((((.&.)))))))))))------)))))))..	GAUCGGCGUGACUCGUGCUGAUGGUGC&CUACCAUCAGCA------GCGCCGAGA	3	0.99969
BdiBd21-3.3G0756200.1:3281	ID2112	BdiBd21-3.3G0756200.1	3271	3290	3281	-38.6	-25.7	0.665803	6.5	1-8,3290-3283;10-14,3281-3277;15-18,3275-3272	9-9,3282-3282[SIL];x-x,3276-3276[BULt];19-19,3271-3271[UP3]	.((((.(((((.((((((((&)))))))).)))))-)))).	GCUAUGCUUGCGGUGCCACG&CGUGGUGCGGCAAG-GUAGA	3	1
BdiBd21-3.3G0756400.1:1308	ID3909	BdiBd21-3.3G0756400.1	1299	1317	1308	-40.4	-29.1	0.720297	6	1-19,1317-1299	NA	(((((((((((((((((((&)))))))))))))))))))	AGGCUGAUGGUGGCGGUGA&UCGCUGCCGUCGUCGGUCU	2	1
BdiBd21-3.3G0756400.1:1347	ID700	BdiBd21-3.3G0756400.1	1337	1357	1347	-43.2	-28.8	0.666667	13	2-6,1356-1352;9-11,1348-1346;12-19,1344-1337	1-1,1357-1357[UP5];7-8,1351-1349[AILt];x-x,1345-1345[BULt]	((((((((.(((...(((((.&.)))))-..)))-))))))))	GGCGCCGGCGGUGAACCGCCG&AGGUGG-GAGCU-UCGGCGCC	2	1
BdiBd21-3.3G0756400.1:1453	ID1819	BdiBd21-3.3G0756400.1	1435	1462	1453	-31.4	-24.5	0.780255	18	1-11,1462-1452;12-20,1443-1435	x-x,1451-1444[BULt]	(((((((((........(((((((((((&)))))))))))--------)))))))))	UUGGUGGAAGUGUAUAUAGUGGCGAAGG&CCUUCGCUACU--------UUUCAUCAA	3	0.795271
BdiBd21-3.3G0756400.1:884	ID3545	BdiBd21-3.3G0756400.1	874	904	884	-44.5	-29.4	0.660674	24	1-7,904-898;8-9,889-888;10-20,884-874	x-x,897-890[BULt];x-x,887-885[BULt]	(((((((((((...((........(((((((&)))))))--------))---)))))))))))	GGCGCCGGAGUACAUCCUGACGGGCCACCUG&UAGGUGG--------GA---GCUUCGGCGCC	3	1
BdiBd21-3.3G0756600.1:1243	ID4546	BdiBd21-3.3G0756600.1	1232	1252	1243	-29.5	-23.88	0.809492	6	1-12,1252-1241;16-21,1237-1232	13-15,1240-1238[SIL]	((((((...((((((((((((&))))))))))))...))))))	GUUGAAGAGGCAGUACGCGGA&UUCGCGUAUUGUAAUUUCAAC	3	0.102775
BdiBd21-3.3G0756600.1:1244	ID4813	BdiBd21-3.3G0756600.1	1232	1253	1244	-30.4	-23.98	0.788816	6.5	2-13,1252-1241;17-22,1237-1232	1-1,1253-1253[UP5];14-16,1240-1238[SIL]	((((((...((((((((((((.&.))))))))))))...))))))	GUUGAAGAGGCAGUACGCGGAC&UUUCGCGUAUUGUAAUUUCAAC	3	0.138532
BdiBd21-3.3G0756600.1:1397	ID3407	BdiBd21-3.3G0756600.1	1383	1406	1397	-45.5	-32.3	0.70989	6.5	1-20,1406-1387	21-24,1386-1383[UP3]	....((((((((((((((((((((&))))))))))))))))))))....	UUCAGAUUUGUUGUUGCUGCUGUA&UACAGCGGCAACGACGGAUCAAAC	3	0.22707
BdiBd21-3.3G0756600.1:706	ID992	BdiBd21-3.3G0756600.1	697	715	706	-24.5	-16.3	0.665306	12.5	6-18,710-698	1-5,715-711[UP5];19-19,697-697[UP3]	.(((((((((((((.....&.....))))))))))))).	AGACUAUAACAGCUAGUGA&AUUAAAGUUGUUGUGGUUA	2	1
BdiBd21-3.3G0756600.1:791	ID2304	BdiBd21-3.3G0756600.1	782	800	791	-33.5	-22.2	0.662687	5.5	1-6,800-795;9-18,792-783	7-8,794-793[SIL];19-19,782-782[UP3]	.((((((((((..((((((&))))))..)))))))))).	CAACUUGGAAUGGCUAGAG&CUCUAGAGAUUCCAGGUUC	3	0.999994
BdiBd21-3.3G0756700.3:536	ID2604	BdiBd21-3.3G0756700.3	525	545	536	-36.5	-25	0.684932	11	1-12,545-534;15-16,530-529	13-14,533-531[AILt];17-20,528-525[UP3]	....((...((((((((((((&))))))))))))-..))....	GGCGGCGGCGGCGGCGCGGAG&CUUUGCGCCGUC-UAGCGAAA	2	1
BdiBd21-3.3G0757100.1:1632	ID1557	BdiBd21-3.3G0757100.1	1622	1643	1632	-34	-22.2	0.652941	7	1-2,1643-1642;3-7,1640-1636;8-11,1634-1631;13-20,1629-1622	x-x,1641-1641[BULt];x-x,1635-1635[BULt];12-12,1630-1630[SIL]	((((((((.((((.(((((.((&))-)))))-)))).))))))))	AAAGGGGACCUCUGGCUUGUGG&CC-CAAGC-AGAGUUCUCUUUU	3	1
BdiBd21-3.3G0757700.1:40	ID1561	BdiBd21-3.3G0757700.1	32	49	40	-37.9	-25.4	0.670185	6	1-6,49-44;9-13,41-37;16-20,36-32	7-8,43-42[SIL];14-15,x-x[BULq]	(((((--(((((..((((((&))))))..)))))..)))))	UGGCU--UCGUGGACAUGGG&CCCAUGAGCACGAAAAGCCA	3	0.990565
BdiBd21-3.3G0758400.1:1158	ID1802	BdiBd21-3.3G0758400.1	1149	1167	1158	-33.6	-23.2	0.690476	7.5	2-16,1166-1152	1-1,1167-1167[UP5];17-19,1151-1149[UP3]	...(((((((((((((((.&.)))))))))))))))...	CUCAUGGCGUUCGAGCGGC&CCUGUUCGAGCGUCAUUUC	1	0.19662
BdiBd21-3.3G0758800.1:1130	ID2699	BdiBd21-3.3G0758800.1	1120	1140	1130	-34.4	-22.4	0.651163	9.5	1-3,1140-1138;4-16,1136-1124	x-x,1137-1137[BULt];17-20,1123-1120[UP3]	....(((((((((((((.(((&)))-)))))))))))))....	AGCCUGACCAAGUCCGGCGUC&GAC-UUGGGCUUGGUUAAUCA	3	1
BdiBd21-3.3G0758800.1:1217	ID2217	BdiBd21-3.3G0758800.1	1205	1228	1217	-42.1	-28.1	0.667458	9.5	1-5,1228-1224;6-7,1222-1221;9-18,1218-1209;19-21,1207-1205	x-x,1223-1223[BULt];8-8,1220-1219[AILt];x-x,1208-1208[BULt]	(((.((((((((((..((.(((((&)))))-))-.))))))))))-)))	CGGAGAAGGCCAGGAAGGUUUGGG&CUCAA-CC-GUCUGGCUUUC-CCG	3	0.999997
BdiBd21-3.3G0758800.1:1320	ID2874	BdiBd21-3.3G0758800.1	1309	1328	1320	-39.1	-26.9	0.68798	6	1-9,1328-1320;11-20,1319-1310	10-10,x-x[BULq];21-21,1309-1309[UP3]	.((((((((((-(((((((((&))))))))).)))))))))).	GCGAUUGCUCU-UUUGUGUGC&GCGCACAAGUAGAGUGAUCGA	3	0.638217
BdiBd21-3.3G0758800.1:1374	ID4329	BdiBd21-3.3G0758800.1	1360	1383	1374	-34.8	-24.3	0.698276	12.5	1-11,1383-1373;12-17,1367-1362	x-x,1372-1368[BULt];18-19,1361-1360[UP3]	..((((((.....(((((((((((&)))))))))))-----))))))..	CGUAGGACACGUACGUUUCGCACA&UGUGCGAAACG-----GUCCUGUA	3	0.983773
BdiBd21-3.3G0758900.2:3242	ID2518	BdiBd21-3.3G0758900.2	3233	3251	3242	-33	-22.2	0.672727	6.5	1-5,3251-3247;8-17,3244-3235	6-7,3246-3245[SIL];18-19,3234-3233[UP3]	..((((((((((..(((((&)))))..))))))))))..	AUGAACCAGCUAGCAGAAG&CUUCUAGUAGCUGGUUUCC	3	1
BdiBd21-3.3G0759100.1:1148	ID2820	BdiBd21-3.3G0759100.1	1139	1157	1148	-30.4	-22.2	0.730263	5	2-12,1156-1146;14-18,1144-1140	1-1,1157-1157[UP5];13-13,1145-1145[SIL];19-19,1139-1139[UP3]	.(((((.(((((((((((.&.))))))))))).))))).	GACAAACUACAGCUUGGGG&GCCCGAGUUGUAAUUUGUA	2	0.99355
BdiBd21-3.3G0759100.1:1150	ID3013	BdiBd21-3.3G0759100.1	1140	1159	1150	-35.7	-24.1	0.67507	6	2-2,1158-1158;4-14,1156-1146;16-20,1144-1140	1-1,1159-1159[UP5];3-3,1157-1157[SIL];15-15,1145-1145[SIL]	(((((.(((((((((((.(.&.).))))))))))).)))))	ACAAACUACAGCUUGGGGCA&GGGCCCGAGUUGUAAUUUGU	2	0.999984
BdiBd21-3.3G0759100.1:847	ID3180	BdiBd21-3.3G0759100.1	838	857	847	-30.2	-20.7	0.68543	6	1-8,857-850;9-16,848-841	x-x,849-849[BULt];17-19,840-838[UP3]	...((((((((.((((((((&))))))))-))))))))...	GAAUAUAUUGCAGUCAACAC&GUGUUGAC-GCAAUGUGAUU	3	0.999834
BdiBd21-3.3G0759200.1:1040	ID1596	BdiBd21-3.3G0759200.1	1030	1049	1040	-30	-21.5	0.716667	9	1-8,1049-1042;10-14,1040-1036	9-9,1041-1041[SIL];15-20,1035-1030[UP3]	......(((((.((((((((&)))))))).)))))......	AGGGAAUAGCAUUGUCCGGG&CCCGGAUAUUGCUAAUAAUA	2	0.663622
BdiBd21-3.3G0759200.1:589	ID2038	BdiBd21-3.3G0759200.1	578	599	589	-39.4	-26.1	0.662437	8.5	1-4,599-596;6-13,593-586;15-21,585-579	5-5,595-594[AILt];14-14,x-x[BULq];22-22,578-578[UP3]	.(((((((-((((((((..((((&))))-.)))))))).))))))).	GGCGAGUU-CGACUCGGACCCCG&CGGG-CCCGAGUUGUAAUUUGUA	3	0.999571
BdiBd21-3.3G0759200.1:591	ID4554	BdiBd21-3.3G0759200.1	578	601	591	-42.3	-27.6	0.652482	9	2-6,600-596;8-15,593-586;17-23,585-579	1-1,601-601[UP5];7-7,595-594[AILt];16-16,x-x[BULq];24-24,578-578[UP3]	.(((((((-((((((((..(((((.&.)))))-.)))))))).))))))).	GGCGAGUU-CGACUCGGACCCCGAC&UUCGGG-CCCGAGUUGUAAUUUGUA	3	0.984207
BdiBd21-3.3G0759200.1:735	ID4535	BdiBd21-3.3G0759200.1	726	744	735	-33.3	-23	0.690691	6.5	3-15,742-730;17-19,729-727	1-2,744-743[UP5];16-16,x-x[BULq];20-20,726-726[UP3]	.(((-(((((((((((((..&..))))))))))))).))).	CAAC-GCUCGACUCGUUGCU&UUCGACGAGUCGAGUAGUUU	3	0.999605
BdiBd21-3.3G0759200.1:933	ID1374	BdiBd21-3.3G0759200.1	924	943	933	-36.4	-23.8	0.653846	9	1-6,943-938;7-14,936-929	x-x,937-937[BULt];15-19,928-924[UP3]	.....((((((((.((((((&))))))-)))))))).....	ACAAGCCCGGCGACAGGCUG&CAGUUU-UCGCCGGGGGAUA	3	1
BdiBd21-3.3G0759400.1:1615	ID3580	BdiBd21-3.3G0759400.1	1604	1623	1615	-36.4	-24.8	0.681319	8	1-4,1623-1620;7-15,1618-1610;17-21,1608-1604	5-6,1619-1619[AILq];16-16,1609-1609[SIL]	(((((.(((((((((.-((((&))))..))))))))).)))))	UGGGGGAGCAUUCCUU-GCUA&UAGUUUGGGAAUGCUGCUCUA	0	0.162949
BdiBd21-3.3G0759500.1:2108	ID2312	BdiBd21-3.3G0759500.1	2095	2117	2108	-46.9	-31.2	0.665245	15	8-23,2110-2095	1-7,2117-2111[UP5]	((((((((((((((((.......&.......))))))))))))))))	GGAGGCAUCGACGGCGCGGCACA&CUCUCAUUGCCGUCGGUGCCUUC	3	1
BdiBd21-3.3G0759500.1:2223	ID477	BdiBd21-3.3G0759500.1	2214	2231	2223	-45.2	-31.2	0.690265	8	2-3,2230-2229;5-5,2228-2228;7-11,2226-2222;13-18,2220-2215	1-1,2231-2231[UP5];4-4,x-x[BULq];6-6,2227-2227[SIL];12-12,2221-2221[SIL];19-19,2214-2214[UP3]	.((((((.(((((.(-((.&.)).).))))).)))))).	AUGGGGCGCCCGCGG-CGG&ACGACGGCGGGGGCCCCAA	3	1
BdiBd21-3.3G0759500.2:2310	ID2312	BdiBd21-3.3G0759500.2	2297	2319	2310	-46.9	-31.2	0.665245	15	8-23,2312-2297	1-7,2319-2313[UP5]	((((((((((((((((.......&.......))))))))))))))))	GGAGGCAUCGACGGCGCGGCACA&CUCUCAUUGCCGUCGGUGCCUUC	3	1
BdiBd21-3.3G0759500.2:2373	ID4708	BdiBd21-3.3G0759500.2	2364	2382	2373	-31.8	-21.5	0.676101	7	1-17,2382-2366	18-19,2365-2364[UP3]	..(((((((((((((((((&)))))))))))))))))..	CUACGGGUCGCUCUAUCAG&UUGGUGGAGUGAUUUGUCU	2	1
BdiBd21-3.3G0759500.2:2424	ID1884	BdiBd21-3.3G0759500.2	2415	2432	2424	-46	-31	0.673913	8	1-2,2432-2431;4-4,2430-2430;6-10,2428-2424;12-17,2422-2417	3-3,x-x[BULq];5-5,2429-2429[SIL];11-11,2423-2423[SIL];18-19,2416-2415[UP3]	..((((((.(((((.(-((&)).).))))).))))))..	AAUGGGGCGCCCGCGG-CG&CGACGGCGGGGGCCCCAAG	2	1
BdiBd21-3.3G0759500.2:2432	ID280	BdiBd21-3.3G0759500.2	2423	2442	2432	-31.8	-20.9	0.657233	8.5	2-4,2441-2439;5-15,2437-2427;18-19,2424-2423	1-1,2442-2442[UP5];x-x,2438-2438[BULt];16-17,2426-2425[SIL]	((..(((((((((((.(((.&.)))-)))))))))))..))	GCCCGCGGCGGCAGGAGAUC&AAUC-CCUGCUGUUGUAUGU	3	1
BdiBd21-3.3G0759500.2:2508	ID4266	BdiBd21-3.3G0759500.2	2497	2517	2508	-29.4	-21.6	0.734694	7	2-6,2516-2512;8-13,2510-2505;14-19,2503-2498	1-1,2517-2517[UP5];7-7,2511-2511[SIL];x-x,2504-2504[BULt];20-20,2497-2497[UP3]	.((((((.((((((.(((((.&.))))).))))))-)))))).	AUGCAAUCGCGCGACAUGCCG&UGGUAUUUCGCGU-AUUGUAA	2	0.860672
BdiBd21-3.3G0759700.1:2017	ID3358	BdiBd21-3.3G0759700.1	2006	2026	2017	-32.4	-21.9	0.675926	9.5	4-14,2023-2013;15-18,2010-2007	1-3,2026-2024[UP5];x-x,2012-2011[BULt];19-19,2006-2006[UP3]	.((((..(((((((((((...&...)))))))))))--)))).	UGAGAUGGCCUCAGAUGACAU&UAAUCAUCUGGGGU--UCUCU	3	1
BdiBd21-3.3G0759700.1:2110	ID4718	BdiBd21-3.3G0759700.1	2092	2118	2110	-46.9	-31.3	0.667377	11.5	1-6,2118-2113;8-14,2112-2106;15-22,2100-2093	7-7,x-x[BULq];x-x,2105-2101[BULt];23-23,2092-2092[UP3]	.((((((((.....(((((((-((((((&)))))).)))))))-----)))))))).	CUGGCGGCGCUUCUGGCGGUG-GUGCGG&UUGUACACACCGCC-----CGUCGCUAC	2	0.989345
BdiBd21-3.3G0759700.1:2118	ID1216	BdiBd21-3.3G0759700.1	2109	2127	2118	-43.2	-30.1	0.696759	5.5	2-7,2126-2121;9-13,2119-2115;15-20,2114-2109	1-1,2127-2127[UP5];8-8,2120-2120[SIL];14-14,x-x[BULq]	((((((-(((((.((((((.&.)))))).))))).))))))	GGUGGU-GCGGCUGGCGGUC&CACCGCCCGUCGCUACUACC	3	1
BdiBd21-3.3G0759700.1:2153	ID3435	BdiBd21-3.3G0759700.1	2144	2162	2153	-34.2	-26.2	0.766082	9.5	3-10,2160-2153;13-18,2150-2145	1-2,2162-2161[UP5];11-12,2152-2151[SIL];19-19,2144-2144[UP3]	.((((((..((((((((..&..))))))))..)))))).	AGGCGGAGGCGACCAGGCU&UACCUGGUUGAUUCUGCCA	2	0.832589
BdiBd21-3.3G0759700.1:2243	ID2518	BdiBd21-3.3G0759700.1	2234	2252	2243	-33	-24.5	0.742424	5	2-12,2251-2241;14-19,2239-2234	1-1,2252-2252[UP5];13-13,2240-2240[SIL]	((((((.(((((((((((.&.))))))))))).))))))	GGAAACGAGUUACUAGGGU&CUUCUAGUAGCUGGUUUCC	3	0.998731
BdiBd21-3.3G0759700.1:2244	ID1820	BdiBd21-3.3G0759700.1	2234	2253	2244	-36.3	-24.5	0.674931	7	3-13,2251-2241;15-20,2239-2234	1-2,2253-2252[UP5];14-14,2240-2240[SIL]	((((((.(((((((((((..&..))))))))))).))))))	GGAAACGAGUUACUAGGGUC&CCUUCUAGUAGCUGGUUUCC	3	1
BdiBd21-3.3G0759700.1:2345	ID2814	BdiBd21-3.3G0759700.1	2336	2354	2345	-34.9	-26.9	0.770774	4.5	1-17,2354-2338	18-19,2337-2336[UP3]	..(((((((((((((((((&)))))))))))))))))..	UCUAUGAGUAUGACUUGGU&GCCAGGUCGUACUCAUAAC	2	0.379624
BdiBd21-3.3G0759700.1:2346	ID1940	BdiBd21-3.3G0759700.1	2336	2355	2346	-37.3	-27	0.723861	6	2-18,2354-2338	1-1,2355-2355[UP5];19-20,2337-2336[UP3]	..(((((((((((((((((.&.)))))))))))))))))..	UCUAUGAGUAUGACUUGGUU&CGCCAGGUCGUACUCAUAAC	3	0.712682
BdiBd21-3.3G0759700.1:2349	ID3727	BdiBd21-3.3G0759700.1	2336	2357	2349	-43.5	-28.5	0.655172	6.5	1-3,2357-2355;5-21,2354-2338	4-4,x-x[BULq];22-23,2337-2336[UP3]	..(((((((((((((((((-(((&))).)))))))))))))))))..	UCUAUGAGUAUGACUUGGU-UGA&UCACGCCAGGUCGUACUCAUAAC	3	0.675399
BdiBd21-3.3G0759700.1:750	ID4166	BdiBd21-3.3G0759700.1	741	761	750	-34.8	-23.66	0.679885	10.5	1-6,761-756;10-19,750-741	7-9,755-751[AILt]	((((((((((.....((((((&))))))--...))))))))))	AAUGAUGCUCAGCGUCAGGCA&UGCCUG--UUCGAGCGUCAUU	3	1
BdiBd21-3.3G0759700.1:762	ID2492	BdiBd21-3.3G0759700.1	753	771	762	-31.3	-21	0.670927	8	3-9,769-763;11-18,761-754	1-2,771-770[UP5];10-10,762-762[SIL];19-19,753-753[UP3]	.((((((((.(((((((..&..))))))).)))))))).	CGUCAGGCAACUAAGGAUG&CUUCCUUGGAUGUCUGAUU	3	1
BdiBd21-3.3G0759800.1:136	ID3137	BdiBd21-3.3G0759800.1	114	144	136	-44.1	-31.2	0.707483	14	1-3,144-142;5-15,141-131;16-22,120-114	4-4,x-x[BULq];x-x,130-121[BULt]	(((((((..........(((((((((((-(((&))).)))))))))))----------)))))))	GAUGAUGACCUUCAUCACGCCGGAGCUC-CGC&GUGAGAGCUUCGGCG----------CAUCAUC	3	0.798028
BdiBd21-3.3G0759800.1:138	ID699	BdiBd21-3.3G0759800.1	129	146	138	-39.4	-26.3	0.667513	9	3-5,144-142;7-17,141-131	1-2,146-145[UP5];6-6,x-x[BULq];18-19,130-129[UP3]	..(((((((((((-(((..&..))).)))))))))))..	CACGCCGGAGCUC-CGCGA&AGGUGAGAGCUUCGGCGCA	3	1
BdiBd21-3.3G0759800.1:139	ID3544	BdiBd21-3.3G0759800.1	130	150	139	-41.2	-27.1	0.657767	8	1-2,150-149;4-5,147-146;6-6,144-144;7-18,142-131	3-3,148-148[SIL];x-x,145-145[BULt];x-x,143-143[BULt];19-19,130-130[UP3]	.((((((((((((.(.((.((&)).))-)-)))))))))))).	ACGCCGGAGCUCCGCGACGUG&UAGGU-G-GGAGCUUCGGCGC	2	1
BdiBd21-3.3G0759800.1:141	ID1964	BdiBd21-3.3G0759800.1	130	150	141	-37.4	-25.6	0.684492	8	1-10,150-141;13-17,138-134;18-20,132-130	11-12,140-139[SIL];x-x,133-133[BULt]	(((.(((((..((((((((((&))))))))))..)))))-)))	ACGCCGGAGCUCCGCGACGUG&CGCGUCGUGGUAUUUCG-CGU	2	1
BdiBd21-3.3G0759800.1:160	ID1310	BdiBd21-3.3G0759800.1	149	169	160	-44.2	-29.4	0.665158	10	3-7,167-163;9-10,161-160;12-14,158-156;17-21,153-149	1-2,169-168[UP5];8-8,162-162[SIL];11-11,159-159[SIL];15-16,155-154[SIL]	(((((..(((.((.(((((..&..))))).)).)))..)))))	UGCUGGUCAAGGUGGCCGCGU&CAGCGGCGGCGUUGUACAGCA	2	1
BdiBd21-3.3G0759800.1:171	ID3284	BdiBd21-3.3G0759800.1	160	185	171	-39.4	-26.1	0.662437	19.5	5-8,181-178;9-17,172-164;19-21,162-160	1-4,185-182[UP5];x-x,177-173[BULt];18-18,163-163[SIL]	(((.(((((((((.....((((....&....))))-----))))))))).)))	GUGGCCGCGUUCCUGCUCGUCCAGGG&UAAAGGAU-----GGAAUGCGGGCAC	3	0.998892
BdiBd21-3.3G0759800.1:173	ID1788	BdiBd21-3.3G0759800.1	159	184	173	-45.6	-29.8	0.653509	13.5	1-5,184-180;6-11,177-172;12-13,167-166;15-20,164-159	x-x,179-178[BULt];x-x,171-168[BULt];14-14,165-165[SIL]	((((((.((....((((((..(((((&)))))--))))))----)).))))))	GGUGGCCGCGUUCCUGCUCGUCCAGG&CCUGG--GAGCAG----GCAGCCACU	3	1
BdiBd21-3.3G0759800.1:174	ID4024	BdiBd21-3.3G0759800.1	159	185	174	-52.5	-34.2	0.651429	9.5	1-5,185-181;6-7,179-178;8-14,176-170;17-24,167-160	x-x,180-180[BULt];x-x,177-177[BULt];15-16,169-168[SIL];25-25,159-159[UP3]	.((((((((..(((((((.((.(((((&)))))-))-)))))))..)))))))).	GGUGGCCGCGUUCCUGCUCGUCCAGGG&UCUUG-AC-AGCAGGACGGUGGCCAUG	3	0.96136
BdiBd21-3.3G0759800.1:178	ID188	BdiBd21-3.3G0759800.1	164	189	178	-42.9	-27.9	0.65035	12.5	2-7,188-183;8-9,180-179;11-16,177-172;17-20,167-164	1-1,189-189[UP5];x-x,182-181[BULt];10-10,178-178[SIL];x-x,171-168[BULt]	((((....((((((.((..((((((.&.))))))--)).))))))----))))	CCGCGUUCCUGCUCGUCCAGGGGCUG&AAGCCCU--GAGGAGUAG----GCGG	3	1
BdiBd21-3.3G0759800.1:179	ID1317	BdiBd21-3.3G0759800.1	168	189	179	-35.8	-24.1	0.673184	9	1-6,189-184;8-8,181-181;10-14,179-175;15-20,173-168	7-7,183-182[AILt];9-9,180-180[SIL];x-x,174-174[BULt]	((((((.(((((.(..((((((&))))))-.).)))))-))))))	GUUCCUGCUCGUCCAGGGGCUG&CAGCUU-AGUACGAG-AGGAAC	3	0.960833
BdiBd21-3.3G0759800.1:185	ID3646	BdiBd21-3.3G0759800.1	176	194	185	-35.9	-24.4	0.679666	7.5	1-3,194-192;5-9,190-186;11-18,184-177	4-4,191-191[SIL];10-10,185-185[SIL];19-19,176-176[UP3]	.((((((((.(((((.(((&))).))))).)))))))).	UCGUCCAGGGGCUGGUGUA&UAUUCCGGCACCUGGAUGU	3	1
BdiBd21-3.3G0759800.1:89	ID2874	BdiBd21-3.3G0759800.1	78	97	89	-39.1	-26.3	0.672634	6.5	1-3,97-95;6-13,93-86;15-21,84-78	4-5,94-94[AILq];14-14,85-85[SIL]	(((((((.((((((((.-(((&)))..)))))))).)))))))	UCGAUCGGUCUGCUUGC-CGC&GCGCACAAGUAGAGUGAUCGA	3	0.792477
BdiBd21-3.3G0759800.1:94	ID2112	BdiBd21-3.3G0759800.1	86	108	94	-38.6	-25.4	0.658031	13.5	1-6,108-103;7-14,97-90;16-19,89-86	x-x,102-98[BULt];15-15,x-x[BULq]	((((-((((((((.....((((((&))))))-----)))))))).))))	UCUG-CUUGCCGCCAGUGGCCAUG&CGUGGU-----GCGGCAAGGUAGA	2	1
BdiBd21-3.3G0759900.1:194	ID4445	BdiBd21-3.3G0759900.1	185	203	194	-31.8	-28	0.880503	8	4-19,200-185	1-3,203-201[UP5]	((((((((((((((((...&...))))))))))))))))	GGGGAUGGGUGAGGGCGGA&UUAGCCUUCAUCCAUUCUC	2	0.0593733
BdiBd21-3.3G0759900.1:219	ID474	BdiBd21-3.3G0759900.1	208	229	219	-44.2	-29.5	0.667421	8.5	2-7,228-223;9-10,220-219;12-21,217-208	1-1,229-229[UP5];8-8,222-221[AILt];11-11,218-218[SIL]	((((((((((.((..((((((.&.))))))-.)).))))))))))	GCCUACUUCUGGGACGCUUCGG&ACGAAGC-CCUGAGGAGUAGGC	3	0.995929
BdiBd21-3.3G0759900.1:225	ID4229	BdiBd21-3.3G0759900.1	215	234	225	-42.1	-27.5	0.653207	7.5	2-7,233-228;9-18,226-217	1-1,234-234[UP5];8-8,227-227[SIL];19-20,216-215[UP3]	..((((((((((.((((((.&.)))))).))))))))))..	UCUGGGACGCUUCGGUGCCG&UGGCGCUCAAGCGUCUCACC	2	0.999989
BdiBd21-3.3G0759900.1:230	ID2265	BdiBd21-3.3G0759900.1	222	240	230	-41	-32.5	0.792683	5	1-6,240-235;7-11,233-229;13-19,228-222	x-x,234-234[BULt];12-12,x-x[BULq]	(((((((-(((((.((((((&))))))-))))).)))))))	CGCUUCG-GUGCCGGUGGAG&CUCCAC-GGCGCUCGAAGCG	3	0.402579
BdiBd21-3.3G0759900.1:254	ID4187	BdiBd21-3.3G0759900.1	243	269	254	-40.5	-26.5	0.654321	16.5	2-5,268-265;6-10,258-254;11-16,252-247;18-20,245-243	1-1,269-269[UP5];x-x,264-259[BULt];x-x,253-253[BULt];17-17,246-246[SIL]	(((.((((((.(((((......((((.&.))))------)))))-)))))).)))	GGCGGAGAUCGACAGCAUAGACACGCU&UGCGU------GCUGU-GAUCUUGGCC	3	1
BdiBd21-3.3G0759900.1:278	ID2970	BdiBd21-3.3G0759900.1	266	290	278	-40.5	-26.9	0.664198	16	1-6,290-285;10-19,278-269;20-21,267-266	7-9,284-279[AILt];x-x,268-268[BULt]	((.((((((((((......((((((&))))))---...))))))))))-))	CGCUCGACGCCGCGGUCGGCUGGUC&GGCCAG---AAAGUGGUGUUGA-CG	3	0.999967
BdiBd21-3.3G0761200.1:1084	ID3593	BdiBd21-3.3G0761200.1	1074	1093	1084	-29.4	-19.5	0.663265	12.5	5-12,1089-1082;13-16,1080-1077	1-4,1093-1090[UP5];x-x,1081-1081[BULt];17-19,1076-1074[UP3]	...((((.((((((((....&....))))))))-))))...	AGCUGCAGCAACGGGCAUUG&UAUAGCCCGUUG-UGUAAUA	3	1
BdiBd21-3.3G0761200.1:1105	ID1683	BdiBd21-3.3G0761200.1	1095	1115	1105	-41.9	-30.5	0.727924	5.5	1-4,1115-1112;5-13,1110-1102;14-19,1100-1095	x-x,1111-1111[BULt];x-x,1101-1101[BULt]	((((((.(((((((((.((((&))))-)))))))))-))))))	GCUGGAUCCAGUAUACAGUGG&CCGC-GUGUACUGG-UCCGGC	2	0.999875
BdiBd21-3.3G0761200.1:1106	ID461	BdiBd21-3.3G0761200.1	1094	1116	1106	-46.9	-30.7	0.654584	7.5	2-5,1115-1112;6-14,1110-1102;15-20,1100-1095	1-1,1116-1116[UP5];x-x,1111-1111[BULt];x-x,1101-1101[BULt];21-21,1094-1094[UP3]	.((((((.(((((((((.((((.&.))))-)))))))))-)))))).	UGCUGGAUCCAGUAUACAGUGGG&ACCGC-GUGUACUGG-UCCGGCC	2	1
BdiBd21-3.3G0761200.1:1240	ID3522	BdiBd21-3.3G0761200.1	1228	1249	1240	-30.6	-19.9	0.650327	7	1-10,1249-1240;11-14,1238-1235;17-20,1232-1229	x-x,1239-1239[BULt];15-16,1234-1233[SIL];21-21,1228-1228[UP3]	.((((..((((.((((((((((&))))))))))-))))..)))).	GAUCAGAUGUCAUCUUUGGCUG&UAGCUAAAGA-GAUACAUGAUA	3	0.909231
BdiBd21-3.3G0761200.1:602	ID2521	BdiBd21-3.3G0761200.1	592	611	602	-34.1	-25.1	0.73607	7	2-17,610-595	1-1,611-611[UP5];18-20,594-592[UP3]	...((((((((((((((((.&.))))))))))))))))...	GUCGAGAGACUGUUGGGAGC&CUUCUUAACAGUCUCUCACC	3	0.684082
BdiBd21-3.3G0761200.1:722	ID27	BdiBd21-3.3G0761200.1	713	731	722	-35.2	-22.9	0.650568	7	3-17,729-715	1-2,731-730[UP5];18-19,714-713[UP3]	..(((((((((((((((..&..)))))))))))))))..	AUGUGAUUCCUGUUGGUGG&AAACCAACAGGGAUUGCCC	3	0.999984
BdiBd21-3.3G0762700.1:1110	ID56	BdiBd21-3.3G0762700.1	1100	1119	1110	-37.9	-25.1	0.662269	10	4-12,1116-1108;15-20,1105-1100	1-3,1119-1117[UP5];13-14,1107-1106[SIL]	((((((..(((((((((...&...)))))))))..))))))	GCCACAAGUUCGAGGCCAAG&AAAGGCUUCGGGAAUGUGGC	3	1
BdiBd21-3.3G0762700.1:1128	ID700	BdiBd21-3.3G0762700.1	1119	1138	1128	-43.2	-28.7	0.664352	9	2-4,1137-1135;6-16,1132-1122;18-19,1120-1119	1-1,1138-1138[UP5];5-5,1134-1133[AILt];17-17,1121-1121[SIL]	((.(((((((((((..(((.&.)))-.))))))))))).))	GGAGCCGAGGUUCCAGGCCA&AGGU-GGGAGCUUCGGCGCC	3	1
BdiBd21-3.3G0762700.1:1157	ID2704	BdiBd21-3.3G0762700.1	1146	1166	1157	-51.6	-34.3	0.664729	8	3-13,1164-1154;15-18,1152-1149	1-2,1166-1165[UP5];14-14,1153-1153[SIL];19-21,1148-1146[UP3]	...((((.(((((((((((..&..))))))))))).))))...	CUCGGCCGCCGUCGUCGUCGA&GAGACGACGGCGGGGGCCCCA	2	1
BdiBd21-3.3G0762700.1:1160	ID3153	BdiBd21-3.3G0762700.1	1149	1169	1160	-51	-39.9	0.782353	6.5	1-3,1169-1167;6-16,1164-1154;18-21,1152-1149	4-5,1166-1165[SIL];17-17,1153-1153[SIL]	((((.(((((((((((..(((&)))..))))))))))).))))	GGCCGCCGUCGUCGUCGACGC&GUGGAGACGACGGCGGGGGCC	2	0.801291
BdiBd21-3.3G0762700.1:1161	ID2108	BdiBd21-3.3G0762700.1	1146	1170	1161	-61.6	-41.4	0.672078	9.5	1-4,1170-1167;7-17,1164-1154;19-22,1152-1149	5-6,1166-1165[SIL];18-18,1153-1153[SIL];23-25,1148-1146[UP3]	...((((.(((((((((((..((((&))))..))))))))))).))))...	CUCGGCCGCCGUCGUCGUCGACGCG&CGUGGAGACGACGGCGGGGGCCCCA	2	0.997934
BdiBd21-3.3G0762700.1:1162	ID524	BdiBd21-3.3G0762700.1	1147	1171	1162	-61.7	-42	0.680713	9.5	2-5,1170-1167;8-18,1164-1154;20-23,1152-1149	1-1,1171-1171[UP5];6-7,1166-1165[SIL];19-19,1153-1153[SIL];24-25,1148-1147[UP3]	..((((.(((((((((((..((((.&.))))..))))))))))).))))..	UCGGCCGCCGUCGUCGUCGACGCGC&ACGUGGAGACGACGGCGGGGGCCCC	2	0.988946
BdiBd21-3.3G0762700.1:1164	ID2634	BdiBd21-3.3G0762700.1	1151	1173	1164	-52.2	-35.3	0.676245	11.5	4-7,1170-1167;10-20,1164-1154;22-23,1152-1151	1-3,1173-1171[UP5];8-9,1166-1165[SIL];21-21,1153-1153[SIL]	((.(((((((((((..((((...&...))))..))))))))))).))	CCGCCGUCGUCGUCGACGCGCCC&GAACGUGGAGACGACGGCGGGGG	2	0.999997
BdiBd21-3.3G0762700.1:1208	ID4498	BdiBd21-3.3G0762700.1	1199	1219	1208	-25.8	-16.8	0.651163	9	1-4,1219-1216;6-9,1213-1210;10-18,1208-1200	5-5,1215-1214[AILt];x-x,1209-1209[BULt];19-19,1199-1199[UP3]	.(((((((((.((((..((((&))))-.))))-))))))))).	AGUGCAGCAGUAGUAAGUGAA&UUCA-AUAUU-CUGCUGUAUA	3	1
BdiBd21-3.3G0762700.1:951	ID606	BdiBd21-3.3G0762700.1	941	967	951	-34.6	-22.8	0.65896	17	1-5,967-963;6-8,961-959;9-20,952-941	x-x,962-962[BULt];x-x,958-953[BULt]	((((((((((((......(((.(((((&)))))-)))------))))))))))))	GGAACCGCAUGUCGAUCGCCUCGUUCU&AGAAU-AGG------ACGUGUGGUUCU	2	0.99992
BdiBd21-3.3G0762700.1:959	ID821	BdiBd21-3.3G0762700.1	941	969	959	-37	-25.2	0.681081	16.5	1-7,969-963;8-10,961-959;11-22,952-941	x-x,962-962[BULt];x-x,958-953[BULt]	((((((((((((......(((.(((((((&)))))))-)))------))))))))))))	GGAACCGCAUGUCGAUCGCCUCGUUCUAU&AUAGAAU-AGG------ACGUGUGGUUCU	3	0.823633
BdiBd21-3.3G0762700.1:972	ID2107	BdiBd21-3.3G0762700.1	961	981	972	-37.6	-26.2	0.696809	9.5	2-10,980-972;11-17,969-963	1-1,981-981[UP5];x-x,971-970[BULt];18-19,962-961[UP3]	..(((((((..(((((((((.&.)))))))))--)))))))..	UCGUUCUAUAACCCCGGCGCU&CGUGCUGGGG--AUAGAGCAU	2	0.999988
BdiBd21-3.3G0763300.1:2389	ID1109	BdiBd21-3.3G0763300.1	2379	2399	2389	-37.5	-28.2	0.752	7.5	4-7,2396-2393;8-20,2391-2379	1-3,2399-2397[UP5];x-x,2392-2392[BULt]	(((((((((((((.((((...&...))))-)))))))))))))	UCUUGUGCUCGCUCCUUGACG&CAACAAG-AGCGAGCACGAGA	2	0.115221
BdiBd21-3.3G0763500.1:7077	ID2854	BdiBd21-3.3G0763500.1	7068	7086	7077	-35.1	-22.9	0.652422	8.5	3-8,7084-7079;10-18,7077-7069	1-2,7086-7085[UP5];9-9,7078-7078[SIL];19-19,7068-7068[UP3]	.(((((((((.((((((..&..)))))).))))))))).	GCUCUGAUGCAUGGGAGAU&GCCUUCCAAGCGUUAGAGA	2	0.999997
BdiBd21-3.3G0763600.2:1193	ID4662	BdiBd21-3.3G0763600.2	1183	1202	1193	-39.6	-28.9	0.729798	9	4-14,1199-1189;16-18,1187-1185	1-3,1202-1200[UP5];15-15,1188-1188[SIL];19-20,1184-1183[UP3]	..(((.(((((((((((...&...))))))))))).)))..	GAGAGGCGUCGCCGGCGACG&UUGCGCCGGCGAUGGUUCAU	2	1
BdiBd21-3.3G0763900.1:1868	ID4498	BdiBd21-3.3G0763900.1	1859	1877	1868	-25.8	-17.7	0.686047	8.5	2-5,1876-1873;8-16,1870-1862	1-1,1877-1877[UP5];6-7,1872-1871[SIL];17-19,1861-1859[UP3]	...(((((((((..((((.&.))))..)))))))))...	AUGGCAGCAGAACCUUGAG&UUCAAUAUUCUGCUGUAUA	3	0.999999
BdiBd21-3.3G0763900.1:1989	ID1924	BdiBd21-3.3G0763900.1	1976	1998	1989	-24.4	-18.1	0.741803	10.5	2-11,1997-1988;12-19,1983-1976	1-1,1998-1998[UP5];x-x,1987-1984[BULt]	((((((((....((((((((((.&.))))))))))----))))))))	GUUCAAGUGUAGCAAGAAUUGCA&CGCAAUUUUUG----AUUUGAAC	3	0.902865
BdiBd21-3.3G0764000.1:920	ID2876	BdiBd21-3.3G0764000.1	911	929	920	-37.7	-24.92	0.661008	6.5	1-11,929-919;16-19,915-912	12-15,918-916[AILq];20-20,911-911[UP3]	.((((...-(((((((((((&)))))))))))....)))).	CAGUGACG-UUCACCGGCGU&GCGCCGGUGAAAUACCACUA	2	1
BdiBd21-3.3G0764100.1:1585	ID4723	BdiBd21-3.3G0764100.1	1576	1595	1585	-29.2	-19.1	0.65411	7.5	2-5,1594-1591;6-14,1589-1581;16-19,1580-1577	1-1,1595-1595[UP5];x-x,1590-1590[BULt];15-15,x-x[BULq];20-20,1576-1576[UP3]	.((((-(((((((((.((((.&.))))-))))))))).)))).	AUCUG-GAGUCUUGGCUGCAC&UUGUA-UCAAGACUCAUAGAA	3	0.946503
BdiBd21-3.3G0764100.1:2040	ID3511	BdiBd21-3.3G0764100.1	2031	2048	2040	-33	-22.7	0.687879	7.5	2-7,2047-2042;10-19,2040-2031	1-1,2048-2048[UP5];8-9,2041-2041[AILq]	((((((((((.-((((((.&.))))))..))))))))))	GGUGUUAUACU-UGGGCUU&UAGCCCGUUGUGUAAUACC	3	0.999965
BdiBd21-3.3G0764100.1:2041	ID829	BdiBd21-3.3G0764100.1	2031	2049	2041	-34.1	-22.7	0.665689	9	3-8,2047-2042;11-20,2040-2031	1-2,2049-2048[UP5];9-10,2041-2041[AILq]	((((((((((.-((((((..&..))))))..))))))))))	GGUGUUAUACU-UGGGCUUG&AUAGCCCGUUGUGUAAUACC	3	0.999986
BdiBd21-3.3G0764800.1:1000	ID2740	BdiBd21-3.3G0764800.1	990	1009	1000	-31	-20.2	0.651613	14.5	7-9,1003-1001;11-20,999-990	1-6,1009-1004[UP5];10-10,1000-1000[SIL]	((((((((((.(((......&......))).))))))))))	AGCCGCGAGAUCCAUCGAAG&GAUAAUUGGUUUUUGCGGCU	2	1
BdiBd21-3.3G0764800.1:1175	ID478	BdiBd21-3.3G0764800.1	1165	1185	1175	-33.4	-21.8	0.652695	6.5	1-6,1185-1180;7-11,1178-1174;12-18,1172-1166	x-x,1179-1179[BULt];x-x,1173-1173[BULt];19-19,1165-1165[UP3]	.(((((((.(((((.((((((&))))))-)))))-))))))).	CUCAUUAUAGGCUGAUCUCGU&ACGAGA-CAGUC-AUGAUGAC	2	0.993308
BdiBd21-3.3G0764800.1:852	ID2879	BdiBd21-3.3G0764800.1	843	861	852	-35.8	-25.9	0.723464	6.5	1-5,861-857;8-16,854-846;18-20,845-843	6-7,856-855[SIL];17-17,x-x[BULq]	(((-(((((((((..(((((&)))))..))))))))).)))	GGA-GGAGGCUAGCGAGCGC&GCGCUAUUUAGCCUUCAUCC	3	0.945033
BdiBd21-3.3G0764800.1:941	ID1699	BdiBd21-3.3G0764800.1	929	950	941	-49.4	-34	0.688259	6	1-13,950-938;15-15,936-936;18-20,933-931	14-14,937-937[SIL];16-17,935-934[SIL];21-22,930-929[UP3]	..(((..(.(((((((((((((&))))))))))))).)..)))..	CGAGCGGCCCGGCACUGUCCGG&CCGGGCAGUGCCGCGAAGCUAC	3	0.994286
BdiBd21-3.3G0764800.1:942	ID1596	BdiBd21-3.3G0764800.1	932	951	942	-30	-20.4	0.68	10.5	1-8,951-944;10-13,942-939	9-9,943-943[SIL];14-20,938-932[UP3]	.......((((.((((((((&)))))))).)))).......	GCGGCCCGGCACUGUCCGGG&CCCGGAUAUUGCUAAUAAUA	2	0.962402
BdiBd21-3.3G0764800.1:947	ID3535	BdiBd21-3.3G0764800.1	938	960	947	-35.5	-26.8	0.75493	12	1-7,960-954;8-18,949-939	x-x,953-950[BULt];19-19,938-938[UP3]	.(((((((((((....(((((((&)))))))----))))))))))).	CGGCACUGUCCGGGGUGUCCCUG&UAGGGAU----CGGACGGUGUUA	3	0.964858
BdiBd21-3.3G0764800.1:995	ID4713	BdiBd21-3.3G0764800.1	981	1004	995	-38.6	-25.8	0.668394	10	2-4,1003-1001;6-15,999-990;16-19,986-983	1-1,1004-1004[UP5];5-5,1000-1000[SIL];x-x,989-987[BULt];20-21,982-981[UP3]	..((((...((((((((((.(((.&.))).))))))))))---))))..	AGGGACAGAAGCCGCGAGAUCCAU&UUGGUUUUUGCGGCU---GUCCGA	2	1
BdiBd21-3.3G0765000.1:1016	ID992	BdiBd21-3.3G0765000.1	1006	1025	1016	-24.5	-16.9	0.689796	9.5	2-11,1024-1015;13-18,1012-1007	1-1,1025-1025[UP5];12-12,1014-1013[AILt];19-19,1006-1006[UP3]	.((((((..((((((((((.&.))))))))))-.)))))).	AAACCAUUGGCAGCUUUAGC&AUUAAAGUUGU-UGUGGUUA	3	1
BdiBd21-3.3G0765000.1:1017	ID3638	BdiBd21-3.3G0765000.1	1007	1026	1017	-24.5	-16.6	0.677551	9.5	3-12,1024-1015;14-19,1012-1007	1-2,1026-1025[UP5];13-13,1014-1013[AILt]	((((((..((((((((((..&..))))))))))-.))))))	AACCAUUGGCAGCUUUAGCA&UAUUAAAGUUGU-UGUGGUU	3	1
BdiBd21-3.3G0765000.1:1261	ID2208	BdiBd21-3.3G0765000.1	1252	1272	1261	-25.6	-18.8	0.734375	8	1-4,1272-1269;5-17,1266-1254	x-x,1268-1267[BULt];18-19,1253-1252[UP3]	..(((((((((((((..((((&))))--)))))))))))))..	CAAGAAACCAACGAAUCAUGG&CUAU--UUUGUUGGUUUCUAG	3	0.999972
BdiBd21-3.3G0765000.1:1308	ID663	BdiBd21-3.3G0765000.1	1298	1316	1308	-41.2	-27.3	0.662621	9	1-9,1316-1308;15-19,1303-1299	10-14,1307-1304[AILq];20-20,1298-1298[UP3]	.(((((....-(((((((((&))))))))).....))))).	CCGCCGGAGA-GCUCUCGCU&AGCGAGAGCCGAAACGGCGA	3	1
BdiBd21-3.3G0765000.1:1310	ID2792	BdiBd21-3.3G0765000.1	1298	1319	1310	-43.8	-28.6	0.652968	7.5	1-2,1319-1318;4-14,1316-1306;15-19,1303-1299	3-3,1317-1317[SIL];x-x,1305-1304[BULt];20-20,1298-1298[UP3]	.(((((..(((((((((((.((&)).)))))))))))--))))).	CCGCCGGAGAGCUCUCGCUAGC&GCAGGUGAGAGCUU--CGGCGC	3	1
BdiBd21-3.3G0765000.1:1344	ID2208	BdiBd21-3.3G0765000.1	1335	1353	1344	-25.6	-16.8	0.65625	11.5	6-17,1348-1337	1-5,1353-1349[UP5];18-19,1336-1335[UP3]	..((((((((((((.....&.....))))))))))))..	UGAGAAGCCAACAAUUCUU&CUAUUUUGUUGGUUUCUAG	3	1
BdiBd21-3.3G0765000.1:638	ID683	BdiBd21-3.3G0765000.1	629	648	638	-43.9	-33.1	0.753986	6	2-7,647-642;8-10,640-638;12-19,636-629	1-1,648-648[UP5];x-x,641-641[BULt];11-11,637-637[SIL]	((((((((.(((.((((((.&.))))))-))).))))))))	UGGGCCAGCCCGAGACGCUC&AGGCGUC-CGGACUGGCCCA	3	0.925933
BdiBd21-3.3G0765000.1:718	ID276	BdiBd21-3.3G0765000.1	704	727	718	-33.3	-23.52	0.706306	17	3-12,725-716;14-19,709-704	1-2,727-726[UP5];13-13,715-710[AILt]	((((((......((((((((((..&..))))))))))-----.))))))	ACGUGCCGCUCCGCGCCGGGGACG&AAUCCCCGGUGU-----UGUAUGU	3	1
BdiBd21-3.3G0765000.1:741	ID4798	BdiBd21-3.3G0765000.1	729	750	741	-34.4	-22.6	0.656977	6.5	2-13,749-738;15-16,736-735;17-20,732-729	1-1,750-750[UP5];14-14,737-737[SIL];x-x,734-733[BULt]	((((..((.((((((((((((.&.)))))))))))).))--))))	GGUGUUCCACUUCAUCGUGGAG&UUUCAUGAUGAAGCGG--CACU	2	0.999982
BdiBd21-3.3G0765000.1:821	ID2913	BdiBd21-3.3G0765000.1	810	831	821	-32	-22.7	0.709375	10	1-8,831-824;9-10,822-821;11-17,819-813	x-x,823-823[BULt];x-x,820-820[BULt];18-20,812-810[UP3]	...(((((((.((.((((((((&))))))))-))-)))))))...	CAAGCAGGACACCAAGAAGGGC&GCUCUUUU-GG-GUCUUGUAAU	2	1
BdiBd21-3.3G0765000.1:838	ID504	BdiBd21-3.3G0765000.1	829	850	838	-36.5	-24	0.657534	11	1-7,850-844;8-14,840-834	x-x,843-841[BULt];15-19,833-829[UP3]	.....(((((((...(((((((&)))))))---))))))).....	GGCAACCUCCGUUACUACCCGU&ACGGGUA---ACGGAGGGUUAG	2	1
BdiBd21-3.3G0765000.1:889	ID1136	BdiBd21-3.3G0765000.1	879	898	889	-31.1	-20.8	0.66881	11	4-8,895-891;10-18,889-881	1-3,898-896[UP5];9-9,890-890[SIL];19-20,880-879[UP3]	..(((((((((.(((((...&...))))).)))))))))..	UCCCCAAACAUGGGAGGACC&CAACUUUCGAUGUUUGGGUA	2	0.999946
BdiBd21-3.3G0765900.1:1149	ID4764	BdiBd21-3.3G0765900.1	1140	1158	1149	-32.3	-21.2	0.656347	11	5-13,1154-1146;16-18,1143-1141	1-4,1158-1155[UP5];14-15,1145-1144[SIL];19-19,1140-1140[UP3]	.(((..(((((((((....&....)))))))))..))).	UGGUGCUCAGUGGGGAAUU&UUUACCCUACUGAUGACCU	2	0.999828
BdiBd21-3.3G0765900.1:288	ID2502	BdiBd21-3.3G0765900.1	278	297	288	-43.2	-29.9	0.69213	5.5	1-3,297-295;4-9,293-288;11-16,287-282;17-19,280-278	x-x,294-294[BULt];10-10,x-x[BULq];x-x,281-281[BULt]	(((.((((((-((((((.(((&)))-)))))).))))))-)))	GCAGCGCUGG-CGGCCGCAAG&CUU-CGGCCGUCCGGCG-UGC	3	1
BdiBd21-3.3G0765900.1:390	ID3184	BdiBd21-3.3G0765900.1	379	399	390	-30	-19.9	0.663333	17	8-19,392-381	1-7,399-393[UP5];20-21,380-379[UP3]	..((((((((((((.......&.......))))))))))))..	GCCAGCUGCGGGCUCACCCAC&GUUAAAAAGCUCGUAGUUGAA	2	0.984041
BdiBd21-3.3G0765900.1:407	ID3162	BdiBd21-3.3G0765900.1	397	415	407	-33.9	-22.1	0.651917	7	1-7,415-409;9-12,408-405;13-13,403-403;15-19,401-397	8-8,x-x[BULq];x-x,404-404[BULt];14-14,402-402[SIL]	(((((.(.((((-(((((((&))))))).))))-).)))))	CACAUGGCCGUC-ACGCCGC&GUGGUGUUGACG-CAAUGUG	2	1
BdiBd21-3.3G0765900.1:476	ID3714	BdiBd21-3.3G0765900.1	466	485	476	-37.5	-24.8	0.661333	8	2-15,484-471	1-1,485-485[UP5];16-20,470-466[UP3]	.....((((((((((((((.&.)))))))))))))).....	AUCUCGUCUGGAUUUGGUGU&UCACCAGGUCCAGACACAAU	2	0.993933
BdiBd21-3.3G0765900.1:806	ID4048	BdiBd21-3.3G0765900.1	796	815	806	-29.8	-20.7	0.694631	8	2-11,814-805;13-15,802-800;17-19,798-796	1-1,815-815[UP5];12-12,804-803[AILt];16-16,799-799[SIL]	(((.(((..((((((((((.&.))))))))))-.))).)))	GCUGGUGGGCUCUACAAGGG&UCUUUGUAGAG-AUAUGAGC	3	0.982398
BdiBd21-3.3G0766900.1:1115	ID3137	BdiBd21-3.3G0766900.1	1104	1124	1115	-44.1	-33.1	0.750567	5	2-14,1123-1111;16-22,1110-1104	1-1,1124-1124[UP5];15-15,x-x[BULq]	(((((((-(((((((((((((.&.))))))))))))).)))))))	GAUGAUG-GCCGGAGCUUUCGG&GUGAGAGCUUCGGCGCAUCAUC	3	0.351956
BdiBd21-3.3G0766900.1:1122	ID3435	BdiBd21-3.3G0766900.1	1109	1131	1122	-34.2	-22.5	0.657895	13.5	3-11,1129-1121;12-16,1117-1113;17-19,1111-1109	1-2,1131-1130[UP5];x-x,1120-1118[BULt];x-x,1112-1112[BULt]	(((.(((((...(((((((((..&..)))))))))---)))))-)))	UGGCCGGAGCUUUCGGCCAGGGA&UACCUGGUUGA---UUCUG-CCA	3	1
BdiBd21-3.3G0766900.1:1279	ID2311	BdiBd21-3.3G0766900.1	1265	1287	1279	-44.2	-29.2	0.660633	9.5	1-3,1287-1285;5-9,1284-1280;11-17,1278-1272;18-20,1268-1266	4-4,x-x[BULq];10-10,1279-1279[SIL];x-x,1271-1269[BULt];21-21,1265-1265[UP3]	.(((...(((((((.(((((-(((&))).))))).)))))))---))).	GGAGGAAGGCGCCGGCCAUG-GAG&CUCUCAUGGGUGGCGCU---CUCA	2	0.999999
BdiBd21-3.3G0766900.1:1281	ID2771	BdiBd21-3.3G0766900.1	1268	1290	1281	-38.6	-26.5	0.686528	11.5	3-6,1288-1285;8-10,1283-1281;11-21,1278-1268	1-2,1290-1289[UP5];7-7,1284-1284[SIL];x-x,1280-1279[BULt]	(((((((((((..(((.((((..&..)))).)))--)))))))))))	GGAAGGCGCCGGCCAUGGAGAAG&GAUUUUGAUG--CGGUGCCUUCC	2	0.999988
BdiBd21-3.3G0767000.1:586	ID1920	BdiBd21-3.3G0767000.1	576	595	586	-35.8	-23.48	0.655866	10	1-8,595-588;10-11,586-585;15-19,581-577	9-9,587-587[SIL];12-14,584-582[SIL];20-20,576-576[UP3]	.(((((...((.((((((((&)))))))).))...))))).	AGGCCACCUCCGAGGCGUCG&CGAUGUUUGGGUAUUGGCCA	2	1
BdiBd21-3.3G0767000.1:754	ID2492	BdiBd21-3.3G0767000.1	745	764	754	-31.3	-21.7	0.693291	5.5	1-6,764-759;7-13,757-751;16-19,748-745	x-x,758-758[BULt];14-15,750-749[SIL]	((((..(((((((.((((((&))))))-)))))))..))))	AAUCUCGCAUCCAGAGGAGG&CUUCCU-UGGAUGUCUGAUU	3	1
BdiBd21-3.3G0767200.1:1475	ID3402	BdiBd21-3.3G0767200.1	1461	1484	1475	-50.7	-35	0.690335	14	7-11,1478-1474;13-24,1473-1462	1-6,1484-1479[UP5];12-12,x-x[BULq];25-25,1461-1461[UP3]	.((((((((((((-(((((......&......))))).)))))))))))).	UGUACUCGCUGGC-CCGUCUCGCCG&UACACUGACGGAGCCAGCGAGUACU	3	0.184001
BdiBd21-3.3G0767200.1:1495	ID2038	BdiBd21-3.3G0767200.1	1484	1509	1495	-39.4	-27.5	0.69797	15	1-3,1509-1507;4-15,1501-1490;17-21,1489-1485	x-x,1506-1502[BULt];16-16,x-x[BULq];22-22,1484-1484[UP3]	.(((((-((((((((((((.....(((&)))-----)))))))))))).))))).	GACGAG-UACGGCUCGGGCGAGCUCCG&CGG-----GCCCGAGUUGUAAUUUGUA	3	0.904173
BdiBd21-3.3G0767200.1:1503	ID2780	BdiBd21-3.3G0767200.1	1492	1511	1503	-42.4	-30.6	0.721698	8.5	1-2,1511-1510;5-11,1508-1502;12-19,1500-1493	3-4,1509-1509[AILq];x-x,1501-1501[BULt];20-20,1492-1492[UP3]	.((((((((.(((((((.-((&))..)))))))-)))))))).	CGGCUCGGGCGAGCUCCG-GC&GCAAGGAGUUC-CCCGAGUCC	3	0.652635
BdiBd21-3.3G0767200.1:1882	ID3260	BdiBd21-3.3G0767200.1	1868	1896	1882	-45.1	-29.9	0.662971	16.5	1-2,1896-1895;5-9,1892-1888;10-18,1882-1874;19-22,1871-1868	3-4,1894-1893[SIL];x-x,1887-1883[BULt];x-x,1873-1872[BULt]	((((..(((((((((.....(((((..((&))..)))))-----)))))))))--))))	GGACGCGUCGGGAGCGACUCGCACCUCAC&GUUUGGUGC-----GCUCUCGAC--GUCC	3	1
BdiBd21-3.3G0767200.1:1922	ID550	BdiBd21-3.3G0767200.1	1910	1931	1922	-42.7	-28.9	0.676815	7.5	3-8,1929-1924;10-11,1922-1921;13-22,1919-1910	1-2,1931-1930[UP5];9-9,1923-1923[SIL];12-12,1920-1920[SIL]	((((((((((.((.((((((..&..)))))).)).))))))))))	AAGGCCGUGCCAUGCGAGGACC&ACUCCUCGAAUCGCAUGGCCUU	3	0.999571
BdiBd21-3.3G0767300.1:118	ID706	BdiBd21-3.3G0767300.1	107	129	118	-41.2	-30	0.728155	7.5	1-4,129-126;5-10,123-118;12-20,116-108	x-x,125-124[BULt];11-11,117-117[SIL];21-21,107-107[UP3]	.(((((((((.((((((..((((&))))--)))))).))))))))).	CUCUUGCAGAUGCGCGACCACCU&AGGU--UCGCGCUUCUGCAAGGA	2	0.624442
BdiBd21-3.3G0767300.1:402	ID3043	BdiBd21-3.3G0767300.1	393	411	402	-44	-30.4	0.690909	5	1-4,411-408;6-12,406-400;14-19,398-393	5-5,407-407[SIL];13-13,399-399[SIL]	((((((.(((((((.((((&)))).))))))).))))))	CGGCGCAGAAGUUCACGCC&GGUGGGAGCUUCGGCGCCG	2	1
BdiBd21-3.3G0767300.1:403	ID701	BdiBd21-3.3G0767300.1	393	412	403	-45.6	-30.4	0.666667	6	2-5,411-408;7-13,406-400;15-20,398-393	1-1,412-412[UP5];6-6,407-407[SIL];14-14,399-399[SIL]	((((((.(((((((.((((.&.)))).))))))).))))))	CGGCGCAGAAGUUCACGCCG&AGGUGGGAGCUUCGGCGCCG	2	1
BdiBd21-3.3G0767300.1:520	ID3903	BdiBd21-3.3G0767300.1	510	529	520	-38	-27.6	0.726316	6.5	1-8,529-522;10-19,520-511	9-9,521-521[SIL];20-20,510-510[UP3]	.((((((((((.((((((((&)))))))).)))))))))).	CGAUGGCAACUGUGGUGUGA&UCGCGCCAGAGUUGUUGUCA	2	0.99196
BdiBd21-3.3G0767500.1:795	ID2364	BdiBd21-3.3G0767500.1	785	807	795	-38.5	-26.18	0.68	16	1-6,807-802;11-20,794-785	7-10,801-795[AILt]	((((((((((.......((((((&))))))---....))))))))))	GGGGCUGGUAAUGAGGCCGGCGG&CUGCCG---AAUGUACUAGCCCU	0	0.130819
BdiBd21-3.3G0767500.1:808	ID550	BdiBd21-3.3G0767500.1	797	818	808	-42.7	-28	0.655738	11	3-8,816-811;10-14,808-804;16-22,803-797	1-2,818-817[UP5];9-9,810-809[AILt];15-15,x-x[BULq]	(((((((-(((((..((((((..&..))))))-.))))).)))))))	GAGGCCG-GCGGUGGCGAGGGAG&ACUCCUCG-AAUCGCAUGGCCUU	2	0.999998
BdiBd21-3.3G0767900.1:1481	ID3565	BdiBd21-3.3G0767900.1	1469	1490	1481	-35.1	-25.3	0.720798	5	2-15,1489-1476;17-21,1473-1469	1-1,1490-1490[UP5];16-16,1475-1474[AILt]	(((((..((((((((((((((.&.))))))))))))))-.)))))	CUUGCAAAGAAAUGGCCCAUUU&UAGUGGGCCAUUUUU-GGUAAG	3	0.916322
BdiBd21-3.3G0767900.3:1379	ID3565	BdiBd21-3.3G0767900.3	1367	1388	1379	-35.1	-25.3	0.720798	5	2-15,1387-1374;17-21,1371-1367	1-1,1388-1388[UP5];16-16,1373-1372[AILt]	(((((..((((((((((((((.&.))))))))))))))-.)))))	CUUGCAAAGAAAUGGCCCAUUU&UAGUGGGCCAUUUUU-GGUAAG	3	0.917448
BdiBd21-3.3G0767900.4:3548	ID3744	BdiBd21-3.3G0767900.4	3537	3557	3548	-35.9	-25.2	0.70195	7.5	1-5,3557-3553;7-13,3551-3545;15-18,3542-3539	6-6,3552-3552[SIL];14-14,3544-3543[AILt];19-20,3538-3537[UP3]	..((((..(((((((.(((((&))))).)))))))-.))))..	AGGAUGUCAGCUGGGGGCUGA&UCAGCGCCCAGUU-UUAUCAG	3	0.984207
BdiBd21-3.3G0768200.1:2031	ID4029	BdiBd21-3.3G0768200.1	2023	2040	2031	-33.6	-21.9	0.651786	7.5	1-11,2040-2030;13-16,2029-2026	12-12,x-x[BULq];17-19,2025-2023[UP3]	...((((-(((((((((((&))))))))))).))))...	UAGGGUG-CAGGGCCAAGA&UCUUGGUUCUGGCAUCGAU	2	1
BdiBd21-3.3G0768500.6:2731	ID2834	BdiBd21-3.3G0768500.6	2720	2740	2731	-40.9	-27.18	0.664548	8.5	2-6,2739-2735;10-21,2731-2720	1-1,2740-2740[UP5];7-9,2734-2732[SIL]	((((((((((((...(((((.&.)))))...))))))))))))	GGGUUUGGAGAGAUCUCUGGA&GCCGGAAAGCUCUCCAAACUC	1	0.0440101
BdiBd21-3.3G0768800.2:1783	ID2849	BdiBd21-3.3G0768800.2	1772	1797	1783	-39.7	-27.6	0.695214	15	1-6,1797-1792;7-13,1786-1780;14-19,1777-1772	x-x,1791-1787[BULt];x-x,1779-1778[BULt]	((((((..(((((((.....((((((&))))))-----)))))))--))))))	GGCUUCGGAUCCUGCAUGCAGCAGGC&GCCUGU-----GUAGGGU--GAAGCC	1	0.152445
BdiBd21-3.3G0769200.1:1234	ID4319	BdiBd21-3.3G0769200.1	1225	1243	1234	-32.7	-21.3	0.651376	6.5	1-10,1243-1234;12-16,1232-1228	11-11,1233-1233[SIL];17-19,1227-1225[UP3]	...(((((.((((((((((&)))))))))).)))))...	UUGUGAUUACGGCUUGACA&UGUCAGGCCGAAAUCGUUA	3	1
BdiBd21-3.3G0769400.1:1099	ID2643	BdiBd21-3.3G0769400.1	1087	1108	1099	-39	-25.4	0.651282	7	2-14,1107-1095;17-19,1093-1091;20-22,1089-1087	1-1,1108-1108[UP5];15-16,1094-1094[AILq];x-x,1090-1090[BULt]	(((.(((.-(((((((((((((.&.)))))))))))))..)))-)))	UGCUGCCG-UGAAAUGGGGCUUA&GAAGUUCCGUUUCAAAGGC-GCA	3	0.994208
BdiBd21-3.3G0769600.1:1028	ID4713	BdiBd21-3.3G0769600.1	1017	1037	1028	-38.6	-25.6	0.663212	11.5	3-11,1035-1027;13-20,1025-1018	1-2,1037-1036[UP5];12-12,1026-1026[SIL];21-21,1017-1017[UP3]	.((((((((.(((((((((..&..))))))))).)))))))).	GUGGAUAGUGGCGGGGACCCA&UUGGUUUUUGCGGCUGUCCGA	2	1
BdiBd21-3.3G0769600.1:1210	ID2989	BdiBd21-3.3G0769600.1	1200	1219	1210	-26.9	-19.6	0.728625	5.5	1-4,1219-1216;6-19,1214-1201	5-5,1215-1215[SIL];20-20,1200-1200[UP3]	.((((((((((((((.((((&)))).)))))))))))))).	AAUGAAUCAAAGAUUAUGCC&GGCGGAAUUUUUGAUUUAUA	3	0.960833
BdiBd21-3.3G0769600.1:1475	ID3245	BdiBd21-3.3G0769600.1	1464	1485	1475	-32.1	-21.8	0.679128	7	1-9,1485-1477;10-11,1475-1474;13-20,1472-1465	x-x,1476-1476[BULt];12-12,1473-1473[SIL];21-21,1464-1464[UP3]	.((((((((.((.(((((((((&)))))))))-)).)))))))).	GAUGAGCUUCUUCAGCCACAAU&GUUGUGGUU-AAAAAGCUCGUA	3	0.999764
BdiBd21-3.3G0769600.1:1478	ID4745	BdiBd21-3.3G0769600.1	1467	1487	1478	-29.3	-19.2	0.65529	8	3-11,1485-1477;12-13,1475-1474;15-20,1472-1467	1-2,1487-1486[UP5];x-x,1476-1476[BULt];14-14,1473-1473[SIL]	((((((.((.(((((((((..&..)))))))))-)).))))))	GAGCUUCUUCAGCCACAAUUC&UUGUUGUGGUU-AAAAAGCUC	3	1
BdiBd21-3.3G0769600.1:1582	ID2771	BdiBd21-3.3G0769600.1	1571	1591	1582	-38.6	-27.3	0.707254	6.5	3-13,1589-1579;15-21,1577-1571	1-2,1591-1590[UP5];14-14,1578-1578[SIL]	(((((((.(((((((((((..&..))))))))))).)))))))	GGAAGGCUUUGCAUCAGAAGC&GAUUUUGAUGCGGUGCCUUCC	3	0.997905
BdiBd21-3.3G0769600.1:1798	ID3643	BdiBd21-3.3G0769600.1	1790	1807	1798	-33.4	-21.9	0.655689	9	4-10,1804-1798;12-17,1797-1792	1-3,1807-1805[UP5];11-11,x-x[BULq];18-19,1791-1790[UP3]	..((((((-(((((((...&...))))))).))))))..	CUCCCCGC-UCAUUGAGAA&UAUUCAAUGAAGCGGGGCU	2	0.999989
BdiBd21-3.3G0769600.1:2191	ID4141	BdiBd21-3.3G0769600.1	2172	2200	2191	-26	-18.2	0.7	22	1-11,2200-2190;12-18,2179-2173	x-x,2189-2180[BULt];19-19,2172-2172[UP3]	.(((((((..........(((((((((((&)))))))))))----------))))))).	CAUCUACAACUGUUGCCUUUGUUCUGUCA&UGAUAGAACAA----------UGUAGAUA	2	0.81761
BdiBd21-3.3G0769600.1:2192	ID4644	BdiBd21-3.3G0769600.1	2172	2201	2192	-27	-18.9	0.7	22	1-12,2201-2190;13-19,2179-2173	x-x,2189-2180[BULt];20-20,2172-2172[UP3]	.(((((((..........((((((((((((&))))))))))))----------))))))).	CAUCUACAACUGUUGCCUUUGUUCUGUCAA&UUGAUAGAACAA----------UGUAGAUA	2	0.687443
BdiBd21-3.3G0769600.1:2193	ID3234	BdiBd21-3.3G0769600.1	2173	2202	2193	-28.3	-20	0.706714	11.5	1-13,2202-2190;14-20,2179-2173	x-x,2189-2180[BULt]	(((((((..........(((((((((((((&)))))))))))))----------)))))))	AUCUACAACUGUUGCCUUUGUUCUGUCAAU&GUUGAUAGAACAA----------UGUAGAU	2	0.691246
BdiBd21-3.3G0769600.1:2201	ID1172	BdiBd21-3.3G0769600.1	2192	2210	2201	-29.1	-23.2	0.797251	5	1-2,2210-2209;4-17,2207-2194	3-3,2208-2208[SIL];18-19,2193-2192[UP3]	..((((((((((((((.((&)).))))))))))))))..	GUUCUGUCAAUCCUUACUG&CAAUGAGGAUUGACAGAUU	2	0.125987
BdiBd21-3.3G0769600.1:2202	ID364	BdiBd21-3.3G0769600.1	2193	2211	2202	-29.9	-23.4	0.782609	5	2-3,2210-2209;5-18,2207-2194	1-1,2211-2211[UP5];4-4,2208-2208[SIL];19-19,2193-2193[UP3]	.((((((((((((((.((.&.)).)))))))))))))).	UUCUGUCAAUCCUUACUGG&ACAAUGAGGAUUGACAGAU	2	0.0821236
BdiBd21-3.3G0769600.1:2203	ID1187	BdiBd21-3.3G0769600.1	2194	2212	2203	-31.4	-23.3	0.742038	6	3-4,2210-2209;6-19,2207-2194	1-2,2212-2211[UP5];5-5,2208-2208[SIL]	((((((((((((((.((..&..)).))))))))))))))	UCUGUCAAUCCUUACUGGA&CACAAUGAGGAUUGACAGA	2	0.207525
BdiBd21-3.3G0769600.1:2204	ID372	BdiBd21-3.3G0769600.1	2194	2213	2204	-33.1	-23.3	0.703927	8	4-5,2210-2209;7-20,2207-2194	1-3,2213-2211[UP5];6-6,2208-2208[SIL]	((((((((((((((.((...&...)).))))))))))))))	UCUGUCAAUCCUUACUGGAG&ACACAAUGAGGAUUGACAGA	3	0.441731
BdiBd21-3.3G0769600.1:2612	ID4530	BdiBd21-3.3G0769600.1	2603	2621	2612	-28.9	-19.7	0.681661	6.5	2-16,2620-2606	1-1,2621-2621[UP5];17-19,2605-2603[UP3]	...(((((((((((((((.&.)))))))))))))))...	GAUUGAUCAAGAAUGGGAC&UUCCUAUUUUUGGUCAGAG	2	0.999985
BdiBd21-3.3G0769600.1:3334	ID4611	BdiBd21-3.3G0769600.1	3325	3343	3334	-31.1	-24.3	0.78135	10.5	6-19,3338-3325	1-5,3343-3339[UP5]	((((((((((((((.....&.....))))))))))))))	CGCCUGACGAUGUCGAAGC&UUGAAGACAUUGUCAGGUG	3	0.360682
BdiBd21-3.3G0769700.1:1216	ID4729	BdiBd21-3.3G0769700.1	1206	1226	1216	-33.6	-23.9	0.71131	5	1-9,1226-1218;10-13,1216-1213;15-20,1211-1206	x-x,1217-1217[BULt];14-14,1212-1212[SIL]	((((((.((((.(((((((((&)))))))))-)))).))))))	AUGAGGUCAUUGUACGGACAA&UUGUCUGUA-GAUGUCCUCAU	3	0.9954
BdiBd21-3.3G0769700.1:1459	ID2095	BdiBd21-3.3G0769700.1	1450	1468	1459	-35.3	-24.4	0.691218	8	2-13,1467-1456;15-15,1454-1454	1-1,1468-1468[UP5];14-14,1455-1455[SIL];16-19,1453-1450[UP3]	....(.((((((((((((.&.)))))))))))).)....	UUACUGGGGGCGAAGGGCU&CGUCCUUCGCCUCGAUUUC	3	1
BdiBd21-3.3G0769700.1:1477	ID82	BdiBd21-3.3G0769700.1	1466	1486	1477	-34.8	-22.7	0.652299	11	5-16,1482-1471;17-19,1468-1466	1-4,1486-1483[UP5];x-x,1470-1469[BULt]	(((..((((((((((((....&....))))))))))))--)))	GCUUAUGAGCGCCAUUUCAAG&AAAUGGAUGGCGCUCA--AGC	2	1
BdiBd21-3.3G0769700.1:1574	ID2536	BdiBd21-3.3G0769700.1	1564	1583	1574	-36	-23.8	0.661111	7	1-12,1583-1572;15-22,1571-1564	13-14,x-x[BULq]	((((((((--((((((((((((&))))))))))))..))))))))	UGAGGCGA--AAGCACUCUGGG&CUUGGAGUGUUUUGUUGUCUCA	2	1
BdiBd21-3.3G0769900.1:1271	ID826	BdiBd21-3.3G0769900.1	1258	1280	1271	-37	-26.2	0.708108	11	4-10,1277-1271;11-11,1268-1268;12-20,1266-1258	1-3,1280-1278[UP5];x-x,1270-1269[BULt];x-x,1267-1267[BULt]	(((((((((.(..(((((((...&...)))))))--)-)))))))))	UCUGGCCAUACAAGCAAUGCAAA&AUAGCAUUGC--G-AUGGCCAGA	3	0.995584
BdiBd21-3.3G0770000.1:1150	ID2056	BdiBd21-3.3G0770000.1	1139	1157	1150	-45.8	-31	0.676856	9	2-2,1156-1156;4-8,1154-1150;11-20,1149-1140	1-1,1157-1157[UP5];3-3,1155-1155[SIL];9-10,x-x[BULq];21-21,1139-1139[UP3]	.((((((((((--(((((.(.&.).)))))..)))))))))).	CGCCAAGGGCA--GGCACGCA&CGGGUGCUGAUGCCCUUGGCA	3	1
BdiBd21-3.3G0770000.1:1190	ID77	BdiBd21-3.3G0770000.1	1181	1199	1190	-25.4	-17.1	0.673228	9	4-13,1196-1187;15-17,1185-1183	1-3,1199-1197[UP5];14-14,1186-1186[SIL];18-19,1182-1181[UP3]	..(((.((((((((((...&...)))))))))).)))..	GCAGUUGAGAGCUUCAAGC&AAAUGAAGUUCUCUACUAU	2	1
BdiBd21-3.3G0770000.1:378	ID4734	BdiBd21-3.3G0770000.1	369	387	378	-40.9	-28.8	0.704156	8	2-4,386-384;6-16,382-372;18-20,371-369	1-1,387-387[UP5];5-5,383-383[SIL];17-17,x-x[BULq]	(((-(((((((((((.(((.&.))).))))))))))).)))	UCA-GCGCCGCCACCGGCGC&UUGUGGGUGGUGGUGCAUGG	3	1
BdiBd21-3.3G0770000.2:782	ID3659	BdiBd21-3.3G0770000.2	773	791	782	-23.7	-15.6	0.658228	9.5	3-11,789-781;13-17,779-775	1-2,791-790[UP5];12-12,780-780[SIL];18-19,774-773[UP3]	..(((((.(((((((((..&..))))))))).)))))..	CUUUGCAUUGCGUGAAACA&UAUUUCGCGUAUUGUAAUU	3	1
BdiBd21-3.3G0770000.2:827	ID2056	BdiBd21-3.3G0770000.2	816	834	827	-45.8	-31	0.676856	9	2-2,833-833;4-8,831-827;11-20,826-817	1-1,834-834[UP5];3-3,832-832[SIL];9-10,x-x[BULq];21-21,816-816[UP3]	.((((((((((--(((((.(.&.).)))))..)))))))))).	CGCCAAGGGCA--GGCACGCA&CGGGUGCUGAUGCCCUUGGCA	3	1
BdiBd21-3.3G0770000.2:867	ID77	BdiBd21-3.3G0770000.2	858	876	867	-25.4	-17.1	0.673228	9	4-13,873-864;15-17,862-860	1-3,876-874[UP5];14-14,863-863[SIL];18-19,859-858[UP3]	..(((.((((((((((...&...)))))))))).)))..	GCAGUUGAGAGCUUCAAGC&AAAUGAAGUUCUCUACUAU	2	1
BdiBd21-3.3G0770800.1:257	ID2917	BdiBd21-3.3G0770800.1	248	268	257	-43.4	-28.68	0.660829	12	1-5,268-264;8-16,259-251	6-7,263-260[AILt];17-19,250-248[UP3]	...(((((((((....(((((&)))))--..)))))))))...	GCCGCCGGGCUCAACCCCGGC&GCUGG--AAGAGCCCGGCACC	3	1
BdiBd21-3.3G0770800.1:258	ID2996	BdiBd21-3.3G0770800.1	248	269	258	-46.7	-31.98	0.684797	12	1-6,269-264;9-17,259-251	7-8,263-260[AILt];18-20,250-248[UP3]	...(((((((((....((((((&))))))--..)))))))))...	GCCGCCGGGCUCAACCCCGGCC&GGCUGG--AAGAGCCCGGCACC	3	0.999805
BdiBd21-3.3G0770800.1:259	ID4240	BdiBd21-3.3G0770800.1	250	270	259	-42.3	-31.98	0.756028	11	2-7,269-264;10-18,259-251	1-1,270-270[UP5];8-9,263-260[AILt];19-19,250-250[UP3]	.(((((((((....((((((.&.))))))--..))))))))).	CGCCGGGCUCAACCCCGGCCC&UGGCUGG--AAGAGCCCGGCA	3	0.888763
BdiBd21-3.3G0770800.1:261	ID322	BdiBd21-3.3G0770800.1	251	272	261	-42.7	-31.58	0.739578	14	4-9,269-264;12-20,259-251	1-3,272-270[UP5];10-11,263-260[AILt]	(((((((((....((((((...&...))))))--..)))))))))	GCCGGGCUCAACCCCGGCCCCA&AAUGGCUGG--AAGAGCCCGGC	3	0.924922
BdiBd21-3.3G0770800.1:330	ID3260	BdiBd21-3.3G0770800.1	318	339	330	-45.1	-30.2	0.669623	8.5	3-11,337-329;13-17,328-324;18-21,322-319	1-2,339-338[UP5];12-12,x-x[BULq];x-x,323-323[BULt];22-22,318-318[UP3]	.((((.(((((-(((((((((..&..))))))))).)))))-)))).	AGGCGAUCGAG-GCGCACCAGCG&GUUUGGUGCGCUCUCGA-CGUCC	3	0.999999
BdiBd21-3.3G0770800.1:337	ID2746	BdiBd21-3.3G0770800.1	328	346	337	-37.9	-26.5	0.699208	8	1-9,346-338;12-14,335-333;17-19,330-328	10-11,337-336[SIL];15-16,332-331[SIL]	(((..(((..(((((((((&)))))))))..)))..)))	GGCGCACCAGCGGCGGAUC&GAUCUGCUGAGGGUAAGCC	3	0.985242
BdiBd21-3.3G0770800.1:362	ID3500	BdiBd21-3.3G0770800.1	351	371	362	-45.5	-31.6	0.694505	7	3-3,369-369;5-14,367-358;17-21,355-351	1-2,371-370[UP5];4-4,368-368[SIL];15-16,357-356[SIL]	(((((..((((((((((.(..&..).))))))))))..)))))	AGGCCAUCCUGGAGCACGCGC&UAGAGUGCUCCAGGCAGGCCU	3	0.981914
BdiBd21-3.3G0770800.1:363	ID4439	BdiBd21-3.3G0770800.1	352	372	363	-44.9	-30.3	0.674833	9	4-4,369-369;6-15,367-358;18-21,355-352	1-3,372-370[UP5];5-5,368-368[SIL];16-17,357-356[SIL]	((((..((((((((((.(...&...).))))))))))..))))	GGCCAUCCUGGAGCACGCGCU&UUAGAGUGCUCCAGGCAGGCC	3	0.998624
BdiBd21-3.3G0770800.1:364	ID1004	BdiBd21-3.3G0770800.1	352	373	364	-45.9	-30.3	0.660131	11	5-5,369-369;7-16,367-358;19-22,355-352	1-4,373-370[UP5];6-6,368-368[SIL];17-18,357-356[SIL]	((((..((((((((((.(....&....).))))))))))..))))	GGCCAUCCUGGAGCACGCGCUC&AUUAGAGUGCUCCAGGCAGGCC	3	0.999329
BdiBd21-3.3G0770800.1:453	ID4357	BdiBd21-3.3G0770800.1	444	462	453	-30.3	-20.4	0.673267	10	2-6,461-457;9-17,454-446	1-1,462-462[UP5];7-8,456-455[SIL];18-19,445-444[UP3]	..(((((((((..(((((.&.)))))..)))))))))..	GCGAGGUGGCGGCCGAGCU&UGUUCGAGCGUCAUUUCAA	3	1
BdiBd21-3.3G0770800.1:457	ID2549	BdiBd21-3.3G0770800.1	447	466	457	-35.4	-25.6	0.723164	6.5	1-13,466-454;16-21,452-447	14-15,453-453[AILq]	((((((.-(((((((((((((&)))))))))))))..))))))	AGGUGGC-GGCCGAGCUCAAG&CUUGGGCUUGGUUAAUCAUCU	3	0.897453
BdiBd21-3.3G0770800.1:458	ID580	BdiBd21-3.3G0770800.1	448	467	458	-35.5	-24.5	0.690141	7	2-14,466-454;17-21,452-448	1-1,467-467[UP5];15-16,453-453[AILq]	(((((.-(((((((((((((.&.)))))))))))))..)))))	GGUGGC-GGCCGAGCUCAAGG&ACUUGGGCUUGGUUAAUCAUC	3	0.995078
BdiBd21-3.3G0770800.1:504	ID1639	BdiBd21-3.3G0770800.1	493	514	504	-43	-29.5	0.686047	7	1-2,514-513;3-14,511-500;16-19,496-493	x-x,512-512[BULt];15-15,499-497[AILt]	((((...((((((((((((.((&))-))))))))))))--.))))	GGCCAUUGGGCCUGUCAAGAGG&CC-CUUGGCAGGCUU--CGGCC	2	1
BdiBd21-3.3G0770800.1:551	ID275	BdiBd21-3.3G0770800.1	543	561	551	-33.3	-22	0.660661	8.5	4-6,558-556;7-14,554-547;16-19,546-543	1-3,561-559[UP5];x-x,555-555[BULt];15-15,x-x[BULq]	((((-((((((((.(((...&...)))-)))))))).))))	GCAU-CAACAGCGUGGGCUG&AAUCCC-CGCUGUUGUAUGU	3	1
BdiBd21-3.3G0770800.1:560	ID2012	BdiBd21-3.3G0770800.1	550	569	560	-49	-32.6	0.665306	7.5	1-6,569-564;9-18,561-552	7-8,563-562[SIL];19-20,551-550[UP3]	..((((((((((..((((((&))))))..))))))))))..	CAGCGUGGGCUGCCCCGUCG&CGGCGGAUCAGCCCGCGCCC	2	1
BdiBd21-3.3G0770800.1:563	ID1885	BdiBd21-3.3G0770800.1	552	572	563	-49.4	-32.4	0.65587	8	1-11,572-562;12-15,559-556;19-20,553-552	x-x,561-560[BULt];16-18,555-554[AILq]	((..-((((..(((((((((((&)))))))))))--))))...))	GCGU-GGGCUGCCCCGUCGUCG&CGACGGCGGGG--GCCCCAAGC	3	1
BdiBd21-3.3G0770800.1:564	ID477	BdiBd21-3.3G0770800.1	552	573	564	-45.2	-32.3	0.714602	8	1-12,573-562;13-16,559-556;17-17,554-554	x-x,561-560[BULt];x-x,555-555[BULt];18-19,553-552[UP3]	..(.((((..((((((((((((&))))))))))))--))))-)..	GCGUGGGCUGCCCCGUCGUCGU&ACGACGGCGGGG--GCCC-CAA	3	1
BdiBd21-3.3G0770900.1:1344	ID3337	BdiBd21-3.3G0770900.1	1335	1353	1344	-37.1	-24.9	0.671159	11.5	5-11,1349-1343;13-18,1341-1336	1-4,1353-1350[UP5];12-12,1342-1342[SIL];19-19,1335-1335[UP3]	.((((((.(((((((....&....))))))).)))))).	ACCGGCGGUUCGCGGACGC&UAAGCUGCGAAGCGCUGGA	3	1
BdiBd21-3.3G0770900.1:1358	ID1965	BdiBd21-3.3G0770900.1	1349	1367	1358	-38.7	-26.5	0.684755	10	2-8,1366-1360;10-11,1358-1357;14-20,1356-1350	1-1,1367-1367[UP5];9-9,1359-1359[SIL];12-13,x-x[BULq];21-21,1349-1349[UP3]	.(((((((--((.(((((((.&.))))))).))..))))))).	GACGCGAA--GCGGCGGCGCA&CGCGUCGUGGUAUUUCGCGUA	2	1
BdiBd21-3.3G0770900.1:346	ID4734	BdiBd21-3.3G0770900.1	332	355	346	-40.9	-26.6	0.650367	13.5	4-4,352-352;6-17,350-339;18-20,334-332	1-3,355-353[UP5];5-5,351-351[SIL];x-x,338-335[BULt]	(((....((((((((((((.(...&...).))))))))))))----)))	CCAACGCUGCGCCGCCGCCGAAUU&UUGUGGGUGGUGGUGCA----UGG	3	1
BdiBd21-3.3G0770966.1:370	ID1926	BdiBd21-3.3G0770966.1	352	379	370	-44.3	-29.4	0.663657	19.5	1-4,379-376;7-12,373-368;13-20,360-353	5-6,375-374[SIL];x-x,367-361[BULt];21-21,352-352[UP3]	.((((((((.......((((((..((((&))))..))))))-------)))))))).	AGCUGGCGGCCACGAAGCGCAAGCUGCG&CGCACAUUGCGC-------CCGCCAGUA	3	1
BdiBd21-3.3G0770966.1:394	ID4545	BdiBd21-3.3G0770966.1	385	403	394	-25.9	-17.5	0.675676	11	1-12,403-392	13-19,391-385[UP3]	.......((((((((((((&)))))))))))).......	GGUACCAGCGAUGCGCGGA&UUCGCGUAUUGUAAUUUCA	3	0.999911
BdiBd21-3.3G0770966.1:397	ID3659	BdiBd21-3.3G0770966.1	388	406	397	-23.7	-17.9	0.755274	11	3-15,404-392	1-2,406-405[UP5];16-19,391-388[UP3]	....(((((((((((((..&..)))))))))))))....	ACCAGCGAUGCGCGGAGGC&UAUUUCGCGUAUUGUAAUU	0	0.047239
BdiBd21-3.3G0770966.1:405	ID2095	BdiBd21-3.3G0770966.1	396	415	405	-35.3	-23.8	0.674221	9	1-4,415-412;5-13,410-402	x-x,411-411[BULt];14-19,401-396[UP3]	......(((((((((.((((&))))-)))))))))......	UGCGCGGAGGCGAAGCGGCG&CGUC-CUUCGCCUCGAUUUC	2	1
BdiBd21-3.3G0771300.1:339	ID3116	BdiBd21-3.3G0771300.1	329	348	339	-46.4	-37.6	0.810345	3	1-10,348-339;12-17,338-333;18-20,331-329	11-11,x-x[BULq];x-x,332-332[BULt]	(((.((((((-((((((((((&)))))))))).))))))-)))	AGGAGAAAGG-CCGGCCGGAC&GUCCGGCCGGGCCUUUC-CCU	3	0.441731
BdiBd21-3.3G0771300.1:343	ID683	BdiBd21-3.3G0771300.1	335	352	343	-43.9	-29.7	0.676538	7.5	2-2,351-351;4-10,349-343;12-17,342-337	1-1,352-352[UP5];3-3,350-350[SIL];11-11,x-x[BULq];18-19,336-335[UP3]	..((((((-(((((((.(.&.).))))))).))))))..	AAGGCCGG-CCGGACGGCG&AGGCGUCCGGACUGGCCCA	3	1
BdiBd21-3.3G0771300.1:354	ID3989	BdiBd21-3.3G0771300.1	346	363	354	-40.9	-26.9	0.657702	9	1-6,363-358;8-8,356-356;10-12,354-352;15-20,351-346	7-7,357-357[SIL];9-9,355-355[SIL];13-14,x-x[BULq]	((((((--(((.(.((((((&)))))).).)))..))))))	GACGGC--GCCGUGGGCGGA&UCUGCUGAGGGUAAGCCGUC	2	1
BdiBd21-3.3G0771300.1:365	ID3672	BdiBd21-3.3G0771300.1	355	374	365	-40	-26.7	0.6675	11	5-12,370-363;15-22,362-355	1-4,374-371[UP5];13-14,x-x[BULq]	((((((((--((((((((....&....))))))))..))))))))	GUGGGCGG--AGGCGGGUCUCG&UCAAACCCGCUUAACCGUCCAU	2	0.922582
BdiBd21-3.3G0771300.1:375	ID30	BdiBd21-3.3G0771300.1	365	384	375	-38.1	-29.1	0.76378	10	5-18,380-367	1-4,384-381[UP5];19-20,366-365[UP3]	..((((((((((((((....&....))))))))))))))..	GCGGGUCUCGGUCUCGAGCG&AAACCGAGAUCGAGACCCUC	3	0.257873
BdiBd21-3.3G0771500.1:1338	ID3974	BdiBd21-3.3G0771500.1	1327	1347	1338	-41.6	-27.7	0.665865	9	1-6,1347-1342;9-9,1339-1339;11-21,1337-1327	7-8,1341-1340[SIL];10-10,1338-1338[SIL]	(((((((((((.(..((((((&))))))..).)))))))))))	GGAGCGAAGGCGUGAGAGGGA&UCUCUCGGGAGCCUUCGCUUU	3	1
BdiBd21-3.3G0771500.1:1354	ID4445	BdiBd21-3.3G0771500.1	1346	1364	1354	-31.8	-21.7	0.68239	8.5	2-9,1363-1356;11-13,1353-1351;15-19,1350-1346	1-1,1364-1364[UP5];10-10,1355-1354[AILt];14-14,x-x[BULq]	(((((-(((..((((((((.&.))))))))-.))).)))))	GAGAG-GGAGAGGAGGCUGG&UUAGCCUUC-AUCCAUUCUC	2	1
BdiBd21-3.3G0771500.1:1369	ID3667	BdiBd21-3.3G0771500.1	1360	1378	1369	-26.3	-17.1	0.65019	13	5-6,1374-1373;8-18,1371-1361	1-4,1378-1375[UP5];7-7,1372-1372[SIL];19-19,1360-1360[UP3]	.(((((((((((.((....&....)).))))))))))).	GCUGGAGGCCAAGGAUGCU&UAUUUUGUUGGUUUCUAGG	2	1
BdiBd21-3.3G0771500.1:1506	ID4745	BdiBd21-3.3G0771500.1	1496	1515	1506	-29.3	-20.9	0.713311	5.5	1-5,1515-1511;7-14,1509-1502;16-19,1500-1497	6-6,1510-1510[SIL];15-15,1501-1501[SIL];20-20,1496-1496[UP3]	.((((.((((((((.(((((&))))).)))))))).)))).	AGGCUCUUUAACCAGGACAA&UUGUUGUGGUUAAAAAGCUC	2	0.916681
BdiBd21-3.3G0771900.4:1862	ID2581	BdiBd21-3.3G0771900.4	1844	1873	1862	-40.5	-26.38	0.651358	15.5	1-6,1873-1868;9-16,1863-1856;17-23,1850-1844	7-8,1867-1864[AILt];x-x,1855-1851[BULt]	(((((((.....((((((((....((((((&))))))--..))))))))-----)))))))	GGCCGAUGAUGCGCUCAAACUCUGCGAGAG&CUUUCG--AUGUUUGGGU-----AUUGGCC	2	0.999967
BdiBd21-3.3G0772000.1:1107	ID3535	BdiBd21-3.3G0772000.1	1094	1116	1107	-35.5	-25.8	0.726761	10.5	3-13,1114-1104;14-18,1099-1095	1-2,1116-1115[UP5];x-x,1103-1100[BULt];19-19,1094-1094[UP3]	.(((((....(((((((((((..&..)))))))))))----))))).	AGGCGCGGCUCGUCCGGUCCCAC&UAGGGAUCGGACG----GUGUUA	3	0.998466
BdiBd21-3.3G0772000.1:1343	ID1964	BdiBd21-3.3G0772000.1	1333	1352	1343	-37.4	-24.38	0.651872	7	1-6,1352-1347;8-12,1345-1341;16-20,1337-1333	7-7,1346-1346[SIL];13-15,1340-1338[SIL]	(((((...(((((.((((((&)))))).)))))...)))))	GCGUGCACUACCAGGACGUG&CGCGUCGUGGUAUUUCGCGU	3	1
BdiBd21-3.3G0772000.1:1370	ID3029	BdiBd21-3.3G0772000.1	1357	1379	1370	-48.3	-31.4	0.650104	9	1-7,1379-1373;9-13,1371-1367;15-21,1366-1360	8-8,1372-1372[SIL];14-14,x-x[BULq];22-24,1359-1357[UP3]	...(((((((-(((((.(((((((&))))))).))))).)))))))...	GGAAGGCUGC-CGGUCUUCUUGCC&GGUAAGAUGGCCGAGCGGUCUAAG	2	0.878226
BdiBd21-3.3G0772000.1:1477	ID4024	BdiBd21-3.3G0772000.1	1461	1486	1477	-52.5	-35.1	0.668571	12	3-7,1484-1480;9-11,1478-1476;13-25,1473-1461	1-2,1486-1485[UP5];8-8,1479-1479[SIL];12-12,1475-1474[AILt]	(((((((((((((..(((.(((((..&..))))).)))-.)))))))))))))	CGUGGCCGCCGUCGAUGUCGUCGAUG&UCUUGACAGCA-GGACGGUGGCCAUG	3	0.830661
BdiBd21-3.3G0772000.1:1487	ID3909	BdiBd21-3.3G0772000.1	1479	1496	1487	-40.4	-26.5	0.655941	8.5	3-16,1494-1481;18-18,1480-1480	1-2,1496-1495[UP5];17-17,x-x[BULq];19-19,1479-1479[UP3]	.(-((((((((((((((..&..)))))))))))))).).	CG-UCGAUGGCGGCGGCUU&UCGCUGCCGUCGUCGGUCU	3	1
BdiBd21-3.3G0772000.1:1491	ID992	BdiBd21-3.3G0772000.1	1482	1500	1491	-24.5	-16	0.653061	11.5	3-14,1498-1487;16-18,1485-1483	1-2,1500-1499[UP5];15-15,1486-1486[SIL];19-19,1482-1482[UP3]	.(((.((((((((((((..&..)))))))))))).))).	CGAUGGCGGCGGCUUUGCU&AUUAAAGUUGUUGUGGUUA	2	1
BdiBd21-3.3G0772000.1:1498	ID1675	BdiBd21-3.3G0772000.1	1486	1507	1498	-41.3	-28.8	0.697337	12	1-2,1507-1506;4-10,1504-1498;11-18,1494-1487	3-3,1505-1505[SIL];x-x,1497-1495[BULt];19-19,1486-1486[UP3]	.((((((((...(((((((.((&)).)))))))---)))))))).	GGCGGCGGCUUUGCUGUGGGGG&CCGCCACGGC---GUCGUUGCA	2	1
BdiBd21-3.3G0772000.1:1523	ID3909	BdiBd21-3.3G0772000.1	1512	1532	1523	-40.4	-30	0.742574	9	1-12,1532-1521;14-18,1517-1513	13-13,1520-1518[AILt];19-19,1512-1512[UP3]	.(((((...((((((((((((&))))))))))))--.))))).	UGACCGCUUUGGCGGCGGCGA&UCGCUGCCGUCG--UCGGUCU	3	1
BdiBd21-3.3G0772000.1:1538	ID420	BdiBd21-3.3G0772000.1	1529	1547	1538	-34.9	-24.6	0.704871	6.5	2-4,1546-1544;6-12,1542-1536;14-19,1534-1529	1-1,1547-1547[UP5];5-5,1543-1543[SIL];13-13,1535-1535[SIL]	((((((.(((((((.(((.&.))).))))))).))))))	GCGAAGUCGGCUCUGUGGC&ACCAAGGAGUCGUCUUCGU	3	0.999553
BdiBd21-3.3G0772700.1:375	ID3925	BdiBd21-3.3G0772700.1	366	384	375	-34.9	-24	0.687679	6.5	1-4,384-381;6-7,379-378;9-14,376-371;16-19,369-366	5-5,380-380[SIL];8-8,377-377[SIL];15-15,370-370[SIL]	((((.((((((.((.((((&)))).)).)))))).))))	GCCCCGGGUUCCACCGCGA&UCGUAGUUGAACCUUGGGC	2	0.999869
BdiBd21-3.3G0772700.1:425	ID1802	BdiBd21-3.3G0772700.1	416	434	425	-33.6	-23.1	0.6875	8.5	1-8,434-427;10-11,425-424;13-17,422-418	9-9,426-426[SIL];12-12,423-423[SIL];18-19,417-416[UP3]	..(((((.((.((((((((&)))))))).)).)))))..	CUGAUGAGGCGCGAGCGGG&CCUGUUCGAGCGUCAUUUC	2	1
BdiBd21-3.3G0772700.1:435	ID1336	BdiBd21-3.3G0772700.1	423	445	435	-43.9	-29	0.660592	8	1-2,445-444;3-7,442-438;9-12,436-433;14-17,431-428;19-22,426-423	x-x,443-443[BULt];8-8,437-437[SIL];13-13,432-432[SIL];18-18,427-427[SIL]	((((.((((.((((.(((((.((&))-))))).)))).)))).))))	GGCGCGAGCGGGUGGUGGCCGUG&CA-GGCCAGCAUCAGUUUUCGCC	2	0.999979
BdiBd21-3.3G0772700.1:439	ID736	BdiBd21-3.3G0772700.1	424	449	439	-50.1	-33.6	0.670659	8.5	2-6,448-444;7-11,442-438;13-16,436-433;18-21,431-428;23-25,426-424	1-1,449-449[UP5];x-x,443-443[BULt];12-12,437-437[SIL];17-17,432-432[SIL];22-22,427-427[SIL]	(((.((((.((((.(((((.(((((.&.)))))-))))).)))).)))).)))	GCGCGAGCGGGUGGUGGCCGUGGACG&AGUCCA-GGCCAGCAUCAGUUUUCGC	2	0.803709
BdiBd21-3.3G0772700.1:717	ID2733	BdiBd21-3.3G0772700.1	708	726	717	-30.3	-20.6	0.679868	7	1-10,726-717;12-16,715-711	11-11,716-716[SIL];17-19,710-708[UP3]	...(((((.((((((((((&)))))))))).)))))...	UUUGGUUUGGUUCGUUGUU&GAUAACGAACGAGACCUUA	2	0.830527
BdiBd21-3.3G0773000.1:118	ID93	BdiBd21-3.3G0773000.1	109	129	118	-30.8	-24.3	0.788961	8.5	3-6,127-124;7-19,121-109	1-2,129-128[UP5];x-x,123-122[BULt]	(((((((((((((..((((..&..))))--)))))))))))))	GGCCAGGAGAUCCCGGUUGAC&AACAAC--GGAUCUCUUGGUU	2	0.307366
BdiBd21-3.3G0773000.1:192	ID1457	BdiBd21-3.3G0773000.1	185	201	192	-32.3	-22.9	0.708978	4	1-11,201-191;13-13,190-190;15-19,189-185	12-12,x-x[BULq];14-14,x-x[BULq]	(((((-(-(((((((((((&))))))))))).).)))))	AGGAG-C-UCGAUGAGAUG&CAUUUCAUCGACGUCUCCU	2	0.999882
BdiBd21-3.3G0773000.1:227	ID1725	BdiBd21-3.3G0773000.1	216	238	227	-41.9	-28.5	0.680191	9.5	1-4,238-235;5-9,232-228;11-14,226-223;16-21,221-216	x-x,234-233[BULt];10-10,227-227[SIL];15-15,222-222[SIL]	((((((.((((.(((((..((((&))))--))))).)))).))))))	GGAGAUGGAGGAGGAGGCCGCGG&CCGU--CCUUCGCCUCGAUUUCC	2	1
BdiBd21-3.3G0773000.1:228	ID2847	BdiBd21-3.3G0773000.1	217	239	228	-42	-28.9	0.688095	9.5	1-5,239-235;6-10,232-228;12-15,226-223;17-21,221-217	x-x,234-233[BULt];11-11,227-227[SIL];16-16,222-222[SIL]	(((((.((((.(((((..(((((&)))))--))))).)))).)))))	GAGAUGGAGGAGGAGGCCGCGGC&GCCGU--CCUUCGCCUCGAUUUC	3	1
BdiBd21-3.3G0773000.1:229	ID650	BdiBd21-3.3G0773000.1	217	240	229	-43.6	-29.1	0.667431	10.5	2-6,239-235;7-11,232-228;13-16,226-223;18-22,221-217	1-1,240-240[UP5];x-x,234-233[BULt];12-12,227-227[SIL];17-17,222-222[SIL]	(((((.((((.(((((..(((((.&.)))))--))))).)))).)))))	GAGAUGGAGGAGGAGGCCGCGGCC&AGCCGU--CCUUCGCCUCGAUUUC	2	1
BdiBd21-3.3G0773000.1:263	ID1639	BdiBd21-3.3G0773000.1	255	272	263	-43	-28.9	0.672093	5	2-10,271-263;12-14,261-259;16-19,258-255	1-1,272-272[UP5];11-11,262-262[SIL];15-15,x-x[BULq]	((((-(((.(((((((((.&.))))))))).))).))))	GGCC-AAGGUUGCCAAGGA&CCCUUGGCAGGCUUCGGCC	2	1
BdiBd21-3.3G0773000.1:926	ID2000	BdiBd21-3.3G0773000.1	916	936	926	-32.8	-21.5	0.655488	6	1-8,936-929;9-17,927-919;18-19,917-916	x-x,928-928[BULt];x-x,918-918[BULt]	((.(((((((((.((((((((&))))))))-)))))))))-))	GUGUCUCGUGAUAGUACUCUG&CGGAGUAC-AUUAUGAGG-AC	3	0.999979
BdiBd21-3.3G0773800.1:1590	ID3114	BdiBd21-3.3G0773800.1	1579	1599	1590	-38.3	-25.7	0.671018	7.5	2-10,1598-1590;12-17,1588-1583;18-20,1581-1579	1-1,1599-1599[UP5];11-11,1589-1589[SIL];x-x,1582-1582[BULt]	(((.((((((.(((((((((.&.))))))))).))))))-)))	UCGUGGAUGGGGAGAAGGGGG&GUCCCUUCUUGCCGUCU-UGA	3	1
BdiBd21-3.3G0773800.1:1604	ID1441	BdiBd21-3.3G0773800.1	1595	1613	1604	-26.5	-17.9	0.675472	11	3-5,1611-1609;8-18,1606-1596	1-2,1613-1612[UP5];6-7,1608-1607[SIL];19-19,1595-1595[UP3]	.(((((((((((..(((..&..)))..))))))))))).	GGGGGAGGAGAUGAGGAAG&CAUUCAAAUUUCUUCCCUA	3	1
BdiBd21-3.3G0773800.1:1615	ID3821	BdiBd21-3.3G0773800.1	1605	1624	1615	-38.1	-28.2	0.740157	7.5	1-3,1624-1622;5-8,1620-1617;10-18,1615-1607	4-4,1621-1621[SIL];9-9,1616-1616[SIL];19-20,1606-1605[UP3]	..(((((((((.((((.(((&))).)))).)))))))))..	AUGAGGAAGAGGGCUGGGGA&UCCGCAGCGUUCUUCCUUCA	3	0.997988
BdiBd21-3.3G0773800.1:1630	ID4445	BdiBd21-3.3G0773800.1	1621	1642	1630	-31.8	-23.54	0.740252	11	2-9,1641-1634;11-19,1629-1621	1-1,1642-1642[UP5];10-10,1633-1630[AILt]	(((((((((....((((((((.&.))))))))---.)))))))))	GGGAGUGGAAGGAGAAGGCUGU&UUAGCCUUC---AUCCAUUCUC	2	0.991347
BdiBd21-3.3G0773800.1:1634	ID4777	BdiBd21-3.3G0773800.1	1620	1643	1634	-34.3	-23.94	0.697959	14	3-10,1641-1634;12-20,1629-1621	1-2,1643-1642[UP5];11-11,1633-1630[AILt];21-21,1620-1620[UP3]	.(((((((((....((((((((..&..))))))))---.))))))))).	GGGGAGUGGAAGGAGAAGGCUGUC&UUUAGCCUUC---AUCCAUUCUCA	2	0.998322
BdiBd21-3.3G0773800.1:1652	ID2840	BdiBd21-3.3G0773800.1	1643	1661	1652	-43.5	-29.4	0.675862	8.5	1-7,1661-1655;10-12,1652-1650;14-19,1649-1644	8-9,1654-1653[SIL];13-13,x-x[BULq];20-20,1643-1643[UP3]	.((((((-(((..(((((((&)))))))..))).)))))).	CAGGGCG-GCCUUGCCCGGC&GCCGGGUUUGGUGCGCUCUC	3	1
BdiBd21-3.3G0773800.1:1655	ID4196	BdiBd21-3.3G0773800.1	1644	1665	1655	-41.3	-30.8	0.745763	8.5	2-5,1664-1661;7-13,1658-1652;14-20,1650-1644	1-1,1665-1665[UP5];6-6,1660-1659[AILt];x-x,1651-1651[BULt]	(((((((.(((((((..((((.&.))))-.)))))))-)))))))	AGGGCGGCCUUGCCCGGCGGCU&UGCUG-AGGGUAAG-CCGUCCU	2	0.663622
BdiBd21-3.3G0773800.1:1656	ID2374	BdiBd21-3.3G0773800.1	1644	1666	1656	-43.9	-30.8	0.701595	10.5	3-6,1664-1661;8-14,1658-1652;15-21,1650-1644	1-2,1666-1665[UP5];7-7,1660-1659[AILt];x-x,1651-1651[BULt]	(((((((.(((((((..((((..&..))))-.)))))))-)))))))	AGGGCGGCCUUGCCCGGCGGCUC&CUGCUG-AGGGUAAG-CCGUCCU	2	0.942993
BdiBd21-3.3G0773800.1:458	ID3547	BdiBd21-3.3G0773800.1	441	467	458	-57.4	-40.1	0.698606	10	2-12,466-456;13-23,454-444;25-25,442-442	1-1,467-467[UP5];x-x,455-455[BULt];24-24,443-443[SIL];26-26,441-441[UP3]	.(.(((((((((((.(((((((((((.&.)))))))))))-))))))))))).).	GUGGCCGGCGUCGACGGCUUCCGCUUC&UAGGUGGGAGCU-UCGGCGCCGGUGAA	3	0.999495
BdiBd21-3.3G0773900.1:1653	ID2354	BdiBd21-3.3G0773900.1	1643	1670	1653	-44.5	-30.42	0.683596	22.5	1-2,1670-1669;4-6,1667-1665;9-20,1654-1643	3-3,1668-1668[SIL];7-8,1664-1655[AILt]	((((((((((((..........(((.((&)).)))--------..))))))))))))	GCUGGUGCCCGCAGGAAGAAGUCCUGAG&CUGAGG--------UGGCGGGUACCAGC	3	0.999998
BdiBd21-3.3G0773900.1:1714	ID2177	BdiBd21-3.3G0773900.1	1703	1723	1714	-33.7	-22.2	0.658754	11	1-6,1723-1718;9-12,1715-1712;15-18,1708-1705	7-8,1717-1716[SIL];13-14,1711-1709[AILt];19-20,1704-1703[UP3]	..((((...((((..((((((&))))))..))))-..))))..	GCGGGUGGAACUCGACGCUGG&CUAGCGAAGAGU-AAACCCUU	3	0.976916
BdiBd21-3.3G0773900.1:1735	ID276	BdiBd21-3.3G0773900.1	1727	1744	1735	-33.3	-21.8	0.654655	9.5	4-12,1741-1733;14-14,1731-1731;16-19,1730-1727	1-3,1744-1742[UP5];13-13,1732-1732[SIL];15-15,x-x[BULq]	((((-(.(((((((((...&...))))))))).).))))	GCAU-CUGCGCCGGGGUGC&AAUCCCCGGUGUUGUAUGU	3	1
BdiBd21-3.3G0773900.1:1939	ID2502	BdiBd21-3.3G0773900.1	1929	1950	1939	-43.2	-28.4	0.657407	9.5	1-5,1950-1946;6-12,1943-1937;13-17,1935-1931;19-19,1929-1929	x-x,1945-1944[BULt];x-x,1936-1936[BULt];18-18,1930-1930[SIL]	(.(((((.(((((((..(((((&)))))--)))))))-))))).)	GAGCGCCAGGGCGGCGACGGAG&CUUCG--GCCGUCC-GGCGUGC	3	1
BdiBd21-3.3G0773900.1:1944	ID3114	BdiBd21-3.3G0773900.1	1934	1956	1944	-38.3	-27.1	0.707572	11	1-3,1956-1954;4-8,1951-1947;9-19,1945-1935	x-x,1953-1952[BULt];x-x,1946-1946[BULt];20-20,1934-1934[UP3]	.(((((((((((.(((((..(((&)))--)))))-))))))))))).	CCAGGGCGGCGACGGAGGAAGGC&GUC--CCUUC-UUGCCGUCUUGA	3	1
BdiBd21-3.3G0773900.1:1948	ID2481	BdiBd21-3.3G0773900.1	1937	1954	1948	-46.3	-32.84	0.709287	8.5	1-5,1954-1950;10-21,1948-1937	6-9,1949-1949[AILq]	((((((((((((.---(((((&)))))....))))))))))))	GGGCGGCGACGGA---GGAAG&CUUCCAUCGCCGUCGCUGCCC	3	1
BdiBd21-3.3G0773900.1:2007	ID280	BdiBd21-3.3G0773900.1	1998	2017	2007	-31.8	-24.5	0.77044	7	1-9,2017-2009;10-10,2007-2007;12-19,2005-1998	x-x,2008-2008[BULt];11-11,2006-2006[SIL]	((((((((.(.(((((((((&)))))))))-).))))))))	GCGUGCGGGAUGCAGGGAUU&AAUCCCUGC-UGUUGUAUGU	2	0.99933
BdiBd21-3.3G0773900.1:2009	ID2655	BdiBd21-3.3G0773900.1	1998	2018	2009	-34.7	-24.9	0.717579	7.5	2-10,2017-2009;11-11,2007-2007;13-20,2005-1998	1-1,2018-2018[UP5];x-x,2008-2008[BULt];12-12,2006-2006[SIL]	((((((((.(.(((((((((.&.)))))))))-).))))))))	GCGUGCGGGAUGCAGGGAUUG&GAAUCCCUGC-UGUUGUAUGU	3	0.99981
BdiBd21-3.3G0773900.1:2010	ID1863	BdiBd21-3.3G0773900.1	1998	2019	2010	-37.1	-24.9	0.671159	8.5	3-11,2017-2009;12-12,2007-2007;14-21,2005-1998	1-2,2019-2018[UP5];x-x,2008-2008[BULt];13-13,2006-2006[SIL]	((((((((.(.(((((((((..&..)))))))))-).))))))))	GCGUGCGGGAUGCAGGGAUUGA&CGAAUCCCUGC-UGUUGUAUGU	3	1
BdiBd21-3.3G0773900.1:2012	ID3616	BdiBd21-3.3G0773900.1	2003	2021	2012	-31.9	-22.2	0.695925	7	1-11,2021-2011;14-18,2008-2004	12-13,2010-2009[SIL];19-19,2003-2003[UP3]	.(((((..(((((((((((&)))))))))))..))))).	CGGGAUGCAGGGAUUGAUG&UAUCGAUCCUUUAGUCCCU	3	0.998814
BdiBd21-3.3G0773900.1:2016	ID3774	BdiBd21-3.3G0773900.1	2003	2025	2016	-37.5	-25.2	0.672	6.5	2-5,2024-2021;7-13,2019-2013;14-21,2011-2004	1-1,2025-2025[UP5];6-6,2020-2020[SIL];x-x,2012-2012[BULt];22-22,2003-2003[UP3]	.((((((((.(((((((.((((.&.)))).)))))))-)))))))).	CGGGAUGCAGGGAUUGAUGAUGC&UCAUCUUCAAUCU-UGUGUCCCA	3	0.997568
BdiBd21-3.3G0774000.1:1116	ID3436	BdiBd21-3.3G0774000.1	1105	1126	1116	-38.5	-26.2	0.680519	12	3-5,1124-1122;6-8,1120-1118;10-20,1116-1106	1-2,1126-1125[UP5];x-x,1121-1121[BULt];9-9,1117-1117[SIL];21-21,1105-1105[UP3]	.(((((((((((.(((.(((..&..)))-))).))))))))))).	CCUGGCAGAGUUCGCCUGGGGC&UACCU-GGUUGAUUCUGCCAGU	3	0.998487
BdiBd21-3.3G0774000.1:1117	ID2859	BdiBd21-3.3G0774000.1	1097	1126	1117	-45.8	-31.7	0.69214	14.5	1-13,1126-1114;14-20,1103-1097	x-x,1113-1104[BULt]	(((((((..........(((((((((((((&)))))))))))))----------)))))))	CCGGGACACCUGGCAGAGUUCGCCUGGGGC&GCCUUGGGCGGAC----------GUCCUGG	3	0.999999
BdiBd21-3.3G0774000.1:1126	ID2787	BdiBd21-3.3G0774000.1	1115	1135	1126	-47.2	-34.3	0.726695	7	1-2,1135-1134;4-21,1132-1115	3-3,1133-1133[SIL]	((((((((((((((((((.((&)).))))))))))))))))))	UUCGCCUGGGGCCUGGCGCGC&GCACGUUGGGCCUUGGGCGGA	3	0.988593
BdiBd21-3.3G0774000.1:1130	ID3678	BdiBd21-3.3G0774000.1	1119	1140	1130	-41.9	-28.7	0.684964	13.5	5-9,1136-1132;10-21,1130-1119	1-4,1140-1137[UP5];x-x,1131-1131[BULt]	((((((((((((.(((((....&....)))))-))))))))))))	CCUGGGGCCUGGCGCGCUGCGG&UCAAAGUGC-UUGGGCUCCAGG	3	0.96136
BdiBd21-3.3G0774000.1:1133	ID603	BdiBd21-3.3G0774000.1	1123	1142	1133	-40.7	-34.8	0.855037	9	5-20,1138-1123	1-4,1142-1139[UP5]	((((((((((((((((....&....))))))))))))))))	GGGCCUGGCGCGCUGCGGGC&AGAAGCAGCGUGCUAGGUCC	3	0.0134647
BdiBd21-3.3G0774000.1:1141	ID2502	BdiBd21-3.3G0774000.1	1130	1150	1141	-43.2	-32.4	0.75	8.5	4-13,1147-1138;14-19,1135-1130	1-3,1150-1148[UP5];x-x,1137-1136[BULt]	((((((..((((((((((...&...))))))))))--))))))	GCGCGCUGCGGGCGGCCGUUC&CUUCGGCCGUCCG--GCGUGC	2	0.999994
BdiBd21-3.3G0774000.1:1196	ID2938	BdiBd21-3.3G0774000.1	1179	1205	1196	-50.4	-35.6	0.706349	9	2-14,1204-1192;15-16,1190-1189;19-26,1186-1179	1-1,1205-1205[UP5];x-x,1191-1191[BULt];17-18,1188-1187[SIL]	((((((((..((.(((((((((((((.&.)))))))))))))-))..))))))))	CUGGGGAGAAGGCCGUGCUGCCGGAGG&GCUUUGGCAGUACG-CUGGCUUCUUAG	3	0.525545
BdiBd21-3.3G0774000.1:1197	ID3864	BdiBd21-3.3G0774000.1	1188	1206	1197	-37.5	-25.24	0.673067	10.5	1-5,1206-1202;11-19,1196-1188	6-10,1201-1197[SIL]	(((((((((.....(((((&))))).....)))))))))	AGGCCGUGCUGCCGGAGGA&UCCUCGAAUCGCAUGGCCU	3	1
BdiBd21-3.3G0774000.1:1205	ID77	BdiBd21-3.3G0774000.1	1196	1214	1205	-25.4	-16.6	0.653543	10.5	3-14,1212-1201	1-2,1214-1213[UP5];15-19,1200-1196[UP3]	.....((((((((((((..&..)))))))))))).....	CUGCCGGAGGACUUCGUGA&AAAUGAAGUUCUCUACUAU	3	1
BdiBd21-3.3G0774000.1:1237	ID1322	BdiBd21-3.3G0774000.1	1227	1248	1237	-34.5	-24.34	0.705507	13	1-9,1248-1240;14-20,1233-1227	10-13,1239-1234[AILt]	(((((((......(((((((((&)))))))))--....)))))))	GACGUGGGAUGUUCGCGAGCUG&CAGCUUGCG--UUGAUUACGUC	3	0.994588
BdiBd21-3.3G0774000.1:1282	ID640	BdiBd21-3.3G0774000.1	1271	1290	1282	-47.7	-32.6	0.683438	7	1-9,1290-1282;12-16,1281-1277;18-21,1275-1272	10-11,x-x[BULq];17-17,1276-1276[SIL];22-22,1271-1271[UP3]	.((((.(((((--(((((((((&)))))))))..))))).)))).	AGGCACCCGGC--GACGGGGCU&AGCCCCGUCUGGUUGGAUGCCA	2	0.999805
BdiBd21-3.3G0774000.1:1287	ID1838	BdiBd21-3.3G0774000.1	1279	1296	1287	-34	-23.1	0.679412	7	2-14,1295-1283;17-18,1281-1280	1-1,1296-1296[UP5];15-16,1282-1282[AILq];19-19,1279-1279[UP3]	.((.-(((((((((((((.&.)))))))))))))..)).	GGCG-ACGGGGCUGUUUCU&CGAAACGGUCCUGUAAGCA	2	0.970567
BdiBd21-3.3G0774000.1:1290	ID3146	BdiBd21-3.3G0774000.1	1280	1299	1290	-40.1	-27	0.673317	6.5	1-3,1299-1297;5-17,1295-1283;20-21,1281-1280	4-4,1296-1296[SIL];18-19,1282-1282[AILq]	((.-(((((((((((((.(((&))).)))))))))))))..))	GCG-ACGGGGCUGUUUCUCAC&GUGCGAAACGGUCCUGUAAGC	2	0.808457
BdiBd21-3.3G0774000.1:1291	ID4329	BdiBd21-3.3G0774000.1	1282	1300	1291	-34.8	-25.2	0.724138	5.5	1-4,1300-1297;6-18,1295-1283	5-5,1296-1296[SIL];19-19,1282-1282[UP3]	.(((((((((((((.((((&)))).))))))))))))).	GACGGGGCUGUUUCUCACG&UGUGCGAAACGGUCCUGUA	3	0.85412
BdiBd21-3.3G0774000.1:1336	ID3646	BdiBd21-3.3G0774000.1	1329	1345	1336	-35.9	-24	0.668524	6.5	1-11,1345-1335;14-19,1334-1329	12-13,x-x[BULq]	((((((--(((((((((((&)))))))))))..))))))	GCAUCU--GUGCCGGGGUG&UAUUCCGGCACCUGGAUGU	2	1
BdiBd21-3.3G0774000.1:1464	ID3974	BdiBd21-3.3G0774000.1	1451	1473	1464	-41.6	-28.6	0.6875	8	1-7,1473-1467;9-14,1465-1460;15-21,1457-1451	8-8,1466-1466[SIL];x-x,1459-1458[BULt]	(((((((..((((((.(((((((&))))))).))))))--)))))))	GAGGUGGCAAGGCUCGUGGGAGA&UCUCUCGGGAGCCU--UCGCUUU	2	0.99981
BdiBd21-3.3G0774000.1:1477	ID3116	BdiBd21-3.3G0774000.1	1467	1489	1477	-46.4	-31.08	0.669828	12.5	1-4,1489-1486;7-9,1481-1479;10-19,1477-1468	5-6,1485-1482[AILt];x-x,1478-1478[BULt];20-20,1467-1467[UP3]	.((((((((((.(((....((((&))))--..)))-)))))))))).	UGGGAGAGGCCAUGGAUGGGGAC&GUCC--GGCCG-GGCCUUUCCCU	2	1
BdiBd21-3.3G0774000.1:1496	ID3774	BdiBd21-3.3G0774000.1	1484	1505	1496	-37.5	-24.88	0.663467	9.5	1-8,1505-1498;12-14,1494-1492;16-21,1490-1485	9-11,1497-1495[SIL];15-15,1491-1491[SIL];22-22,1484-1484[UP3]	.((((((.(((...((((((((&))))))))...))).)))))).	GGGGACAGAGGCAAGGAGAUGA&UCAUCUUCAAUCUUGUGUCCCA	2	0.999079
BdiBd21-3.3G0774000.1:1549	ID1675	BdiBd21-3.3G0774000.1	1540	1560	1549	-41.3	-28.5	0.690073	9	1-6,1560-1555;7-7,1553-1553;10-19,1549-1540	x-x,1554-1554[BULt];8-9,1552-1550[AILt]	((((((((((...(.((((((&))))))-)-..))))))))))	UGCGGCGACGGAGGAUGGCGG&CCGCCA-C-GGCGUCGUUGCA	2	1
BdiBd21-3.3G0774000.1:1550	ID2481	BdiBd21-3.3G0774000.1	1539	1560	1550	-46.3	-30.1	0.650108	9.5	1-2,1560-1559;4-8,1557-1553;10-19,1550-1541	3-3,1558-1558[SIL];9-9,1552-1551[AILt];20-21,1540-1539[UP3]	..((((((((((..(((((.((&)).)))))-.))))))))))..	UUGCGGCGACGGAGGAUGGCGG&CUUCCAUC-GCCGUCGCUGCCC	2	1
BdiBd21-3.3G0774000.1:1564	ID2909	BdiBd21-3.3G0774000.1	1555	1570	1564	-36.1	-24.1	0.66759	7.5	1-6,1570-1565;10-13,1564-1561;15-19,1559-1555	7-9,x-x[BULq];14-14,1560-1560[SIL]	(((((.((((---((((((&))))))...)))).)))))	UGGCGGGACU---UCGAGC&GCUCGACAAAGUUGCGCCA	2	1
BdiBd21-3.3G0774000.1:1578	ID3495	BdiBd21-3.3G0774000.1	1569	1587	1578	-29.5	-19.7	0.667797	11	5-11,1583-1577;13-19,1575-1569	1-4,1587-1584[UP5];12-12,1576-1576[SIL]	(((((((.(((((((....&....))))))).)))))))	GCGUCGACAUCGUCCGGCU&UAGAGGAUGAUUUUGAUGC	3	1
BdiBd21-3.3G0774000.1:1608	ID1838	BdiBd21-3.3G0774000.1	1599	1618	1608	-34	-22.8	0.670588	8.5	4-7,1615-1612;8-19,1610-1599	1-3,1618-1616[UP5];x-x,1611-1611[BULt]	((((((((((((.((((...&...))))-))))))))))))	UGCUUGCAGGAUGCGUUCCU&CGAAACG-GUCCUGUAAGCA	3	0.991302
BdiBd21-3.3G0774000.1:1625	ID3668	BdiBd21-3.3G0774000.1	1615	1634	1625	-28.2	-21.1	0.748227	12.5	6-20,1629-1615	1-5,1634-1630[UP5]	(((((((((((((((.....&.....)))))))))))))))	UCCUGGAAGCUGACAUGUUG&UAUUUUGUUGGUUUCUAGGA	2	0.984616
BdiBd21-3.3G0774000.1:971	ID2933	BdiBd21-3.3G0774000.1	958	980	971	-52.2	-34.3	0.657088	8.5	1-7,980-974;10-16,971-965;18-20,964-962;21-23,960-958	8-9,973-972[SIL];17-17,x-x[BULq];x-x,961-961[BULt]	(((.(((-(((((((..(((((((&)))))))..))))))).)))-)))	GGCAUCC-CUGGCGCAUCCCGAGC&GCUUGGGCGGUGUCAGAGGA-GCC	3	1
BdiBd21-3.3G0774300.1:2252	ID3659	BdiBd21-3.3G0774300.1	2243	2261	2252	-23.7	-17.5	0.738397	9	5-19,2257-2243	1-4,2261-2258[UP5]	(((((((((((((((....&....)))))))))))))))	GAUUAUAAUACGUGACACC&UAUUUCGCGUAUUGUAAUU	1	0.050715
BdiBd21-3.3G0774400.1:175	ID2091	BdiBd21-3.3G0774400.1	165	184	175	-42.2	-30.9	0.732227	6	2-11,183-174;13-15,172-170;17-19,168-166	1-1,184-184[UP5];12-12,173-173[SIL];16-16,169-169[SIL];20-20,165-165[UP3]	.(((.(((.((((((((((.&.)))))))))).))).))).	GGAUCGCCGCCUCGGGGACC&CGUCCCCGAGGAGGUUGUCA	2	0.988248
BdiBd21-3.3G0774400.1:185	ID1119	BdiBd21-3.3G0774400.1	168	194	185	-45.6	-31.7	0.695175	19	3-11,192-184;12-18,176-170	1-2,194-193[UP5];x-x,183-177[BULt];19-20,169-168[UP3]	..(((((((.......(((((((((..&..)))))))))-------)))))))..	UCGCCGCCUCGGGGACCCGGUCGGUGU&CAACCGACCGG-------AGGCGGCCA	3	0.99895
BdiBd21-3.3G0774500.1:1123	ID1775	BdiBd21-3.3G0774500.1	1108	1132	1123	-36.9	-24.9	0.674797	11.5	1-12,1132-1121;14-15,1118-1117;16-19,1111-1108	13-13,1120-1119[AILt];x-x,1116-1112[BULt]	((((.....((..((((((((((((&))))))))))))-.))-----))))	GGCUGCCGAGGACGCGUUCGGCGGG&CCUGCCGAAUGU-ACU-----AGCC	3	0.999934
BdiBd21-3.3G0774500.1:1372	ID4601	BdiBd21-3.3G0774500.1	1361	1382	1372	-36.7	-26.4	0.719346	9.5	1-3,1382-1380;6-6,1377-1377;7-20,1375-1362	4-5,1379-1378[SIL];x-x,1376-1376[BULt];21-21,1361-1361[UP3]	.((((((((((((((.(..(((&)))..)-)))))))))))))).	AAGGCGGAGCAGCGGAUGGCGA&UUGAAA-CCGCUGUUCUGUCUG	3	0.852129
BdiBd21-3.3G0774500.1:1696	ID455	BdiBd21-3.3G0774500.1	1687	1710	1696	-33.4	-21.8	0.652695	13.5	1-2,1710-1709;3-9,1707-1701;10-19,1696-1687	x-x,1708-1708[BULt];x-x,1700-1697[BULt]	((((((((((....(((((((.((&))-)))))))----))))))))))	GCUGAGCUGUGUACUCGAUCGAGU&AC-CGAUUGA----AUGGCUCAGU	3	0.999984
BdiBd21-3.3G0774500.1:1705	ID4304	BdiBd21-3.3G0774500.1	1695	1714	1705	-28.6	-19.7	0.688811	8	2-7,1713-1708;9-10,1706-1705;12-19,1703-1696	1-1,1714-1714[UP5];8-8,1707-1707[SIL];11-11,1704-1704[SIL];20-20,1695-1695[UP3]	.((((((((.((.((((((.&.)))))).)).)))))))).	GUGUACUCGAUCGAGUUACG&UGUAAUUGGAAUGAGUACAA	3	0.850111
BdiBd21-3.3G0774800.1:191	ID1192	BdiBd21-3.3G0774800.1	182	201	191	-40.2	-26.5	0.659204	8.5	3-9,199-193;10-10,191-191;12-16,189-185;18-19,183-182	1-2,201-200[UP5];x-x,192-192[BULt];11-11,190-190[SIL];17-17,184-184[SIL]	((.(((((.(.(((((((..&..)))))))-).))))).))	AGGGGCGAGGCGGCGGUGGU&CACACCGCC-CGUCGCUACU	3	1
BdiBd21-3.3G0774800.1:197	ID2481	BdiBd21-3.3G0774800.1	184	207	197	-46.3	-32.7	0.706263	9	2-4,206-204;5-17,202-190;18-21,187-184	1-1,207-207[UP5];x-x,203-203[BULt];x-x,189-188[BULt]	((((..(((((((((((((.(((.&.)))-)))))))))))))--))))	GGGCGAGGCGGCGGUGGUGAGGAU&CUUC-CAUCGCCGUCGCU--GCCC	3	1
BdiBd21-3.3G0774800.1:207	ID1819	BdiBd21-3.3G0774800.1	197	215	207	-31.4	-21.2	0.675159	7	2-9,214-207;11-19,206-198	1-1,215-215[UP5];10-10,x-x[BULq];20-20,197-197[UP3]	.(((((((((-((((((((.&.)))))))).))))))))).	GUGGUGAGGA-UGGCGAAGA&CCUUCGCUACUUUUCAUCAA	3	1
BdiBd21-3.3G0774800.1:246	ID3858	BdiBd21-3.3G0774800.1	237	255	246	-34.3	-23.48	0.684548	10	1-8,255-248;12-16,244-240	9-11,247-245[SIL];17-19,239-237[UP3]	...(((((...((((((((&))))))))...)))))...	UACGCGCCAUGGAGACGGA&UCCGUUUCAAAGGCGCACU	2	0.996416
BdiBd21-3.3G0774800.1:247	ID4529	BdiBd21-3.3G0774800.1	237	256	247	-35.3	-23.68	0.670822	11	2-9,255-248;13-17,244-240	1-1,256-256[UP5];10-12,247-245[SIL];18-20,239-237[UP3]	...(((((...((((((((.&.))))))))...)))))...	UACGCGCCAUGGAGACGGAG&UUCCGUUUCAAAGGCGCACU	2	0.999045
BdiBd21-3.3G0774800.1:292	ID654	BdiBd21-3.3G0774800.1	277	303	292	-48.1	-31.58	0.656549	11	1-3,303-301;4-10,298-292;14-22,288-280;24-25,278-277	x-x,300-299[BULt];11-13,291-289[SIL];23-23,279-279[SIL]	((.(((((((((...(((((((..(((&)))--)))))))...))))))))).))	GGACCUGAAGGGGGAGCUCUUCCUGCU&AGC--GAAGAGUAAACCCUUCAGGACC	3	0.237477
BdiBd21-3.3G0774800.1:338	ID1835	BdiBd21-3.3G0774800.1	328	350	338	-29.8	-19.4	0.651007	13.5	1-4,350-347;8-17,340-331;18-19,329-328	5-7,346-341[AILt];x-x,330-330[BULt]	((.((((((((((......((((&))))---...))))))))))-))	GGAGUUCAAGUCCAGUGAGUUCG&CGAA---AAAGGACUUGAAC-CU	3	0.994874
BdiBd21-3.3G0774800.1:358	ID2514	BdiBd21-3.3G0774800.1	349	367	358	-39.4	-28.1	0.713198	8.5	1-5,367-363;7-10,361-358;13-18,355-350	6-6,362-362[SIL];11-12,357-356[SIL];19-19,349-349[UP3]	.((((((..((((.(((((&))))).))))..)))))).	CGGCCGCAUGCGCAAGAGG&CUUCUAGCGCUGGUGGCCA	3	1
BdiBd21-3.3G0775000.1:1168	ID2514	BdiBd21-3.3G0775000.1	1158	1177	1168	-39.4	-25.9	0.65736	11	5-14,1173-1164;15-18,1162-1159	1-4,1177-1174[UP5];x-x,1163-1163[BULt];19-19,1158-1158[UP3]	.((((.((((((((((....&....))))))))))-)))).	CGGCCAACCGGUGCUAAUAA&CUUCUAGCGCUGGU-GGCCA	3	1
BdiBd21-3.3G0775400.1:133	ID2798	BdiBd21-3.3G0775400.1	123	142	133	-37.2	-25.5	0.685484	8	1-8,142-135;10-10,133-133;12-12,131-131;15-20,128-123	9-9,134-134[SIL];11-11,132-132[SIL];13-14,130-129[SIL]	((((((..(.(.((((((((&)))))))).).)..))))))	GCUGCGCGCGUGGUCGGUGC&GCAUCGAUGAAGAACGCAGC	1	0.0232481
BdiBd21-3.3G0776700.1:3473	ID978	BdiBd21-3.3G0776700.1	3464	3483	3473	-31.2	-21	0.673077	12.5	3-9,3481-3475;12-19,3471-3464	1-2,3483-3482[UP5];10-11,3474-3472[AILt]	((((((((...(((((((..&..)))))))-..))))))))	UGUAGCGCAGGGGUGGCCGC&AUGGUUACU-GAGCGUUACA	2	0.999751
BdiBd21-3.3G0777000.1:1383	ID3913	BdiBd21-3.3G0777000.1	1377	1392	1383	-38.1	-25.72	0.675066	7.5	1-12,1392-1381;18-19,1378-1377	13-17,1380-1379[AILq]	((..---((((((((((((&)))))))))))).....))	GGGG---CGCCGGUGCCGG&UCGGCGCCGGUGAAAUACC	3	1
BdiBd21-3.3G0777000.1:1578	ID3903	BdiBd21-3.3G0777000.1	1568	1587	1578	-38	-28.3	0.744737	5.5	1-3,1587-1585;5-12,1583-1576;14-20,1574-1568	4-4,1584-1584[SIL];13-13,1575-1575[SIL]	(((((((.((((((((.(((&))).)))))))).)))))))	UGGCGGCUGCUCUGGCUCGA&UCGCGCCAGAGUUGUUGUCA	3	0.957514
BdiBd21-3.3G0777000.1:1579	ID1881	BdiBd21-3.3G0777000.1	1570	1589	1579	-33	-21.6	0.654545	8.5	1-2,1589-1588;4-9,1586-1581;10-17,1579-1572	3-3,1587-1587[SIL];x-x,1580-1580[BULt];18-19,1571-1570[UP3]	..((((((((.((((((.((&)).))))))-))))))))..	GCGGCUGCUCUGGCUCGACG&CGACGAGUC-GAGUAGUUUG	2	1
BdiBd21-3.3G0777000.1:1612	ID992	BdiBd21-3.3G0777000.1	1603	1621	1612	-24.5	-16.6	0.677551	14.5	6-18,1616-1604	1-5,1621-1617[UP5];19-19,1603-1603[UP3]	.(((((((((((((.....&.....))))))))))))).	CGGCCAUGGCAGCUGCAAG&AUUAAAGUUGUUGUGGUUA	2	1
BdiBd21-3.3G0777000.1:1710	ID115	BdiBd21-3.3G0777000.1	1700	1719	1710	-32.6	-22.4	0.687117	8.5	3-13,1717-1707;15-17,1704-1702	1-2,1719-1718[UP5];14-14,1706-1705[AILt];18-19,1701-1700[UP3]	..(((..(((((((((((..&..)))))))))))-.)))..	UCCUGGUUGAUCCGCCGGCU&AACCGGCGGAUUA-GUAGUU	3	1
BdiBd21-3.3G0777000.1:1712	ID2127	BdiBd21-3.3G0777000.1	1702	1721	1712	-33.9	-22.1	0.651917	10	5-15,1717-1707;17-19,1704-1702	1-4,1721-1718[UP5];16-16,1706-1705[AILt]	(((..(((((((((((....&....)))))))))))-.)))	CUGGUUGAUCCGCCGGCUGU&CUAACCGGCGGAUUA-GUAG	2	0.999992
BdiBd21-3.3G0777400.1:2530	ID4888	BdiBd21-3.3G0777400.1	2519	2539	2530	-29.7	-19.4	0.653199	8	1-7,2539-2533;9-10,2531-2530;12-20,2528-2520	8-8,2532-2532[SIL];11-11,2529-2529[SIL];21-21,2519-2519[UP3]	.(((((((((.((.(((((((&))))))).)).))))))))).	UUCGAGGUCAGCCCCUGCAAG&UUUGUAGAGGAUGAUUUUGAU	2	1
BdiBd21-3.3G0777400.1:2531	ID1081	BdiBd21-3.3G0777400.1	2520	2540	2531	-29.6	-19.3	0.652027	8.5	2-8,2539-2533;10-11,2531-2530;13-21,2528-2520	1-1,2540-2540[UP5];9-9,2532-2532[SIL];12-12,2529-2529[SIL]	(((((((((.((.(((((((.&.))))))).)).)))))))))	UCGAGGUCAGCCCCUGCAAGC&AUUUGUAGAGGAUGAUUUUGA	3	1
BdiBd21-3.3G0777400.1:2555	ID1675	BdiBd21-3.3G0777400.1	2546	2565	2555	-41.3	-28.8	0.697337	8.5	1-3,2565-2563;4-10,2561-2555;13-13,2552-2552;15-18,2550-2547	x-x,2562-2562[BULt];11-12,2554-2553[SIL];14-14,2551-2551[SIL];19-19,2546-2546[UP3]	.((((.(..(((((((.(((&)))-)))))))..).)))).	AGCAGGGCGGCCGUGGACGG&CCG-CCACGGCGUCGUUGCA	2	1
BdiBd21-3.3G0777400.1:2598	ID1094	BdiBd21-3.3G0777400.1	2584	2607	2598	-38.4	-26.3	0.684896	12.5	4-10,2604-2598;11-21,2595-2585	1-3,2607-2605[UP5];x-x,2597-2596[BULt];22-22,2584-2584[UP3]	.(((((((((((..(((((((...&...)))))))--))))))))))).	GGGGUCGCACUUCGUCGUGGUCGG&CAAACCAUGA--AAGUGUGGCCUA	2	0.667715
BdiBd21-3.3G0777800.1:92	ID1301	BdiBd21-3.3G0777800.1	81	100	92	-37.7	-26.4	0.700265	6	1-6,100-95;8-15,94-87;16-17,85-84;20-20,81-81	7-7,x-x[BULq];x-x,86-86[BULt];18-19,83-82[SIL]	(..((.((((((((-((((((&)))))).))))))))-))..)	CUUUCUCCACGGUC-CGUCUG&CAGAUGUGACCGUGG-GAUUG	2	0.865697
BdiBd21-3.3G0778400.2:669	ID1024	BdiBd21-3.3G0778400.2	658	678	669	-30.8	-22.1	0.717532	5.5	1-12,678-667;13-18,665-660	x-x,666-666[BULt];19-20,659-658[UP3]	..((((((.((((((((((((&))))))))))))-))))))..	CAAUGUGUCUAGCUCUAGGAU&AUUCUAGAGCUA-AUACAUGC	2	0.444344
BdiBd21-3.3G0778400.2:671	ID3380	BdiBd21-3.3G0778400.2	658	680	671	-33	-23	0.69697	5.5	2-14,679-667;15-20,665-660	1-1,680-680[UP5];x-x,666-666[BULt];21-22,659-658[UP3]	..((((((.(((((((((((((.&.)))))))))))))-))))))..	CAAUGUGUCUAGCUCUAGGAUUU&UAAUUCUAGAGCUA-AUACAUGC	2	0.298835
BdiBd21-3.3G0778500.1:831	ID4392	BdiBd21-3.3G0778500.1	817	840	831	-38.8	-25.4	0.654639	16	5-10,836-831;13-20,828-821	1-4,840-837[UP5];11-12,830-829[SIL];21-24,820-817[UP3]	....((((((((..((((((....&....))))))..))))))))....	UGUCUGGGCUGUGGAGCAGGAAGA&UUAACCUGCUAAAUAGCCCGUAUU	2	0.81761
BdiBd21-3.3G0778600.1:1285	ID2518	BdiBd21-3.3G0778600.1	1272	1294	1285	-33	-22.7	0.687879	10.5	3-16,1292-1279;17-19,1274-1272	1-2,1294-1293[UP5];x-x,1278-1275[BULt]	(((....((((((((((((((..&..))))))))))))))----)))	GGAAGCAGACCGGCUAUUGGAUG&CUUCUAGUAGCUGGUU----UCC	2	1
BdiBd21-3.3G0778600.1:1322	ID210	BdiBd21-3.3G0778600.1	1312	1331	1322	-43.1	-30.6	0.709977	8.5	3-8,1329-1324;10-17,1322-1315	1-2,1331-1330[UP5];9-9,1323-1323[SIL];18-20,1314-1312[UP3]	...((((((((.((((((..&..)))))).))))))))...	GUCGUGCCAGGAGCCUCCAC&AAGGAGGCACCUGGCGCAGU	3	0.9976
BdiBd21-3.3G0778600.2:1277	ID2518	BdiBd21-3.3G0778600.2	1264	1286	1277	-33	-22.7	0.687879	10.5	3-16,1284-1271;17-19,1266-1264	1-2,1286-1285[UP5];x-x,1270-1267[BULt]	(((....((((((((((((((..&..))))))))))))))----)))	GGAAGCAGACCGGCUAUUGGAUG&CUUCUAGUAGCUGGUU----UCC	2	1
BdiBd21-3.3G0778600.2:1314	ID210	BdiBd21-3.3G0778600.2	1304	1323	1314	-43.1	-30.6	0.709977	8.5	3-8,1321-1316;10-17,1314-1307	1-2,1323-1322[UP5];9-9,1315-1315[SIL];18-20,1306-1304[UP3]	...((((((((.((((((..&..)))))).))))))))...	GUCGUGCCAGGAGCCUCCAC&AAGGAGGCACCUGGCGCAGU	3	0.997177
BdiBd21-3.3G0778700.2:493	ID4314	BdiBd21-3.3G0778700.2	481	504	493	-38.1	-25.64	0.672966	12	2-7,503-498;8-13,495-490;15-19,485-481	1-1,504-504[UP5];x-x,497-496[BULt];14-14,489-486[AILt]	(((((....((((((..((((((.&.))))))--))))))---.)))))	GGGGCUCAUGCCGCUCAUCGUGCG&UGUAUGA--AGUGGC---UGCCCC	3	1
BdiBd21-3.3G0778700.2:584	ID697	BdiBd21-3.3G0778700.2	572	593	584	-30.2	-21	0.695364	11.5	2-6,592-588;9-19,585-575	1-1,593-593[UP5];7-8,587-586[SIL];20-22,574-572[UP3]	...(((((((((((..(((((.&.)))))..)))))))))))...	CUCGAGUCCGAGGACCUCGCCC&AGGUGAAAUUCUUGGAUUUAUU	3	0.966259
BdiBd21-3.3G0778700.2:601	ID4187	BdiBd21-3.3G0778700.2	589	610	601	-40.5	-26.8	0.661728	9	2-10,609-601;11-15,598-594;17-19,592-590	1-1,610-610[UP5];x-x,600-599[BULt];16-16,593-593[SIL];20-20,589-589[UP3]	.(((.(((((..(((((((((.&.)))))))))--))))).))).	CGCCCAGAUCGCGCAGCACGUG&UGCGUGCUGU--GAUCUUGGCC	2	1
BdiBd21-3.3G0778700.2:622	ID4549	BdiBd21-3.3G0778700.2	612	631	622	-39.1	-27.3	0.69821	9	3-14,629-618	1-2,631-630[UP5];15-20,617-612[UP3]	......((((((((((((..&..))))))))))))......	AGAAGAUCACCGGCGCCGCC&UUCGGCGCCGGUGAAAUACC	3	1
BdiBd21-3.3G0778700.2:623	ID2504	BdiBd21-3.3G0778700.2	613	632	623	-38.3	-27.3	0.712794	10	4-15,629-618	1-3,632-630[UP5];16-20,617-613[UP3]	.....((((((((((((...&...)))))))))))).....	GAAGAUCACCGGCGCCGCCA&CUUCGGCGCCGGUGAAAUAC	2	1
BdiBd21-3.3G0778700.2:636	ID925	BdiBd21-3.3G0778700.2	623	645	636	-32.6	-22.9	0.702454	14.5	2-7,644-639;9-11,637-635;12-19,630-623	1-1,645-645[UP5];8-8,638-638[SIL];x-x,634-631[BULt]	((((((((....(((.((((((.&.)))))).)))----))))))))	GGCGCCGCCAACGUCCGGAUCAA&AUGAUUUUGAU----GCGGUGCC	2	1
BdiBd21-3.3G0778700.2:695	ID755	BdiBd21-3.3G0778700.2	685	704	695	-29	-19.24	0.663448	9.5	1-13,704-692;19-20,686-685	14-18,691-687[SIL]	((.....(((((((((((((&))))))))))))).....))	GCAGUACGGCCGCGACAGCU&AGUUGUUGUGGUUAAAAAGC	3	1
BdiBd21-3.3G0778700.2:696	ID239	BdiBd21-3.3G0778700.2	685	705	696	-29.9	-19.44	0.650167	10	2-14,704-692;20-21,686-685	1-1,705-705[UP5];15-19,691-687[SIL]	((.....(((((((((((((.&.))))))))))))).....))	GCAGUACGGCCGCGACAGCUC&AAGUUGUUGUGGUUAAAAAGC	3	1
BdiBd21-3.3G0778700.2:698	ID3289	BdiBd21-3.3G0778700.2	687	707	698	-26.2	-18.8	0.717557	14	4-16,704-692	1-3,707-705[UP5];17-21,691-687[UP3]	.....(((((((((((((...&...))))))))))))).....	AGUACGGCCGCGACAGCUCCA&UAAAGUUGUUGUGGUUAAAAA	2	0.9999
BdiBd21-3.3G0778700.2:700	ID992	BdiBd21-3.3G0778700.2	691	709	700	-24.5	-18.8	0.767347	13.5	6-18,704-692	1-5,709-705[UP5];19-19,691-691[UP3]	.(((((((((((((.....&.....))))))))))))).	CGGCCGCGACAGCUCCAAC&AUUAAAGUUGUUGUGGUUA	2	0.99991
BdiBd21-3.3G0778700.2:701	ID3638	BdiBd21-3.3G0778700.2	692	710	701	-24.5	-18.6	0.759184	14	7-19,704-692	1-6,710-705[UP5]	(((((((((((((......&......)))))))))))))	GGCCGCGACAGCUCCAACC&UAUUAAAGUUGUUGUGGUU	3	0.999802
BdiBd21-3.3G0778700.2:766	ID128	BdiBd21-3.3G0778700.2	751	775	766	-46.6	-30.82	0.661373	14.5	1-10,775-766;13-19,760-754	11-12,765-761[AILt];20-22,753-751[UP3]	...(((((((.....((((((((((&))))))))))---..)))))))...	CUCCGAGCUCGAGUUGCCCUCCGUU&AACGGAGGGU---UAGGGCUCGACC	3	0.997933
BdiBd21-3.3G0778700.2:772	ID504	BdiBd21-3.3G0778700.2	763	781	772	-36.5	-29.8	0.816438	7.5	3-16,779-766	1-2,781-780[UP5];17-19,765-763[UP3]	...((((((((((((((..&..))))))))))))))...	GUUGCCCUCCGUUGCCCUC&ACGGGUAACGGAGGGUUAG	2	0.104324
BdiBd21-3.3G0778700.2:804	ID2175	BdiBd21-3.3G0778700.2	792	814	804	-46.5	-30.7	0.660215	12	4-7,811-808;9-21,805-793	1-3,814-812[UP5];8-8,807-806[AILt];22-22,792-792[UP3]	.(((((((((((((..((((...&...))))-.))))))))))))).	CGACCGGCUCUCUUCCUCGCCGC&CUAGCGA-AAGGGGAGCCGGUCA	3	0.994804
BdiBd21-3.3G0778700.2:976	ID1924	BdiBd21-3.3G0778700.2	966	985	976	-24.4	-17.3	0.709016	9.5	1-10,985-976;13-19,972-966	11-12,975-973[AILt]	(((((((...((((((((((&))))))))))-..)))))))	GUUCAGAGGAGAAAGUUGUG&CGCAAUUUUU-GAUUUGAAC	3	0.993092
BdiBd21-3.3G0778700.3:540	ID2492	BdiBd21-3.3G0778700.3	531	548	540	-31.3	-22	0.702875	8	1-9,548-540;11-16,539-534	10-10,x-x[BULq];17-19,533-531[UP3]	...((((((-(((((((((&))))))))).))))))...	UCACGGGCA-CCGAGGAGG&CUUCCUUGGAUGUCUGAUU	3	1
BdiBd21-3.3G0778700.3:584	ID697	BdiBd21-3.3G0778700.3	572	593	584	-30.2	-21	0.695364	11.5	2-6,592-588;9-19,585-575	1-1,593-593[UP5];7-8,587-586[SIL];20-22,574-572[UP3]	...(((((((((((..(((((.&.)))))..)))))))))))...	CUCGAGUCCGAGGACCUCGCCC&AGGUGAAAUUCUUGGAUUUAUU	2	0.947674
BdiBd21-3.3G0778700.3:601	ID4187	BdiBd21-3.3G0778700.3	589	610	601	-40.5	-26.8	0.661728	9	2-10,609-601;11-15,598-594;17-19,592-590	1-1,610-610[UP5];x-x,600-599[BULt];16-16,593-593[SIL];20-20,589-589[UP3]	.(((.(((((..(((((((((.&.)))))))))--))))).))).	CGCCCAGAUCGCGCAGCACGUG&UGCGUGCUGU--GAUCUUGGCC	2	1
BdiBd21-3.3G0778700.3:622	ID4549	BdiBd21-3.3G0778700.3	612	631	622	-39.1	-27.3	0.69821	9	3-14,629-618	1-2,631-630[UP5];15-20,617-612[UP3]	......((((((((((((..&..))))))))))))......	AGAAGAUCACCGGCGCCGCC&UUCGGCGCCGGUGAAAUACC	3	1
BdiBd21-3.3G0778700.3:623	ID2504	BdiBd21-3.3G0778700.3	613	632	623	-38.3	-27.3	0.712794	10	4-15,629-618	1-3,632-630[UP5];16-20,617-613[UP3]	.....((((((((((((...&...)))))))))))).....	GAAGAUCACCGGCGCCGCCA&CUUCGGCGCCGGUGAAAUAC	2	1
BdiBd21-3.3G0778700.3:636	ID925	BdiBd21-3.3G0778700.3	623	645	636	-32.6	-22.9	0.702454	14.5	2-7,644-639;9-11,637-635;12-19,630-623	1-1,645-645[UP5];8-8,638-638[SIL];x-x,634-631[BULt]	((((((((....(((.((((((.&.)))))).)))----))))))))	GGCGCCGCCAACGUCCGGAUCAA&AUGAUUUUGAU----GCGGUGCC	2	1
BdiBd21-3.3G0778700.3:695	ID755	BdiBd21-3.3G0778700.3	685	704	695	-29	-19.24	0.663448	9.5	1-13,704-692;19-20,686-685	14-18,691-687[SIL]	((.....(((((((((((((&))))))))))))).....))	GCAGUACGGCCGCGACAGCU&AGUUGUUGUGGUUAAAAAGC	2	1
BdiBd21-3.3G0778700.3:696	ID239	BdiBd21-3.3G0778700.3	685	705	696	-29.9	-19.44	0.650167	10	2-14,704-692;20-21,686-685	1-1,705-705[UP5];15-19,691-687[SIL]	((.....(((((((((((((.&.))))))))))))).....))	GCAGUACGGCCGCGACAGCUC&AAGUUGUUGUGGUUAAAAAGC	2	1
BdiBd21-3.3G0778700.3:698	ID3289	BdiBd21-3.3G0778700.3	687	707	698	-26.2	-18.8	0.717557	14	4-16,704-692	1-3,707-705[UP5];17-21,691-687[UP3]	.....(((((((((((((...&...))))))))))))).....	AGUACGGCCGCGACAGCUCCA&UAAAGUUGUUGUGGUUAAAAA	2	0.99996
BdiBd21-3.3G0778700.3:700	ID992	BdiBd21-3.3G0778700.3	691	709	700	-24.5	-18.8	0.767347	13.5	6-18,704-692	1-5,709-705[UP5];19-19,691-691[UP3]	.(((((((((((((.....&.....))))))))))))).	CGGCCGCGACAGCUCCAAC&AUUAAAGUUGUUGUGGUUA	3	0.99999
BdiBd21-3.3G0778700.3:701	ID3638	BdiBd21-3.3G0778700.3	692	710	701	-24.5	-18.6	0.759184	14	7-19,704-692	1-6,710-705[UP5]	(((((((((((((......&......)))))))))))))	GGCCGCGACAGCUCCAACC&UAUUAAAGUUGUUGUGGUU	3	0.99993
BdiBd21-3.3G0778700.3:766	ID128	BdiBd21-3.3G0778700.3	751	775	766	-46.6	-30.82	0.661373	14.5	1-10,775-766;13-19,760-754	11-12,765-761[AILt];20-22,753-751[UP3]	...(((((((.....((((((((((&))))))))))---..)))))))...	CUCCGAGCUCGAGUUGCCCUCCGUU&AACGGAGGGU---UAGGGCUCGACC	3	0.997905
BdiBd21-3.3G0778700.3:772	ID504	BdiBd21-3.3G0778700.3	763	781	772	-36.5	-29.8	0.816438	7.5	3-16,779-766	1-2,781-780[UP5];17-19,765-763[UP3]	...((((((((((((((..&..))))))))))))))...	GUUGCCCUCCGUUGCCCUC&ACGGGUAACGGAGGGUUAG	3	0.126774
BdiBd21-3.3G0778700.3:804	ID2175	BdiBd21-3.3G0778700.3	792	814	804	-46.5	-30.7	0.660215	12	4-7,811-808;9-21,805-793	1-3,814-812[UP5];8-8,807-806[AILt];22-22,792-792[UP3]	.(((((((((((((..((((...&...))))-.))))))))))))).	CGACCGGCUCUCUUCCUCGCCGC&CUAGCGA-AAGGGGAGCCGGUCA	3	0.995078
BdiBd21-3.3G0778700.3:864	ID1924	BdiBd21-3.3G0778700.3	854	873	864	-24.4	-17.3	0.709016	9.5	1-10,873-864;13-19,860-854	11-12,863-861[AILt]	(((((((...((((((((((&))))))))))-..)))))))	GUUCAGAGGAGAAAGUUGUG&CGCAAUUUUU-GAUUUGAAC	3	0.992507
BdiBd21-3.3G0779000.1:795	ID2218	BdiBd21-3.3G0779000.1	785	804	795	-38	-25.5	0.671053	7	1-14,804-791	15-20,790-785[UP3]	......((((((((((((((&))))))))))))))......	UCUUCAGUGAGACGCUUGGG&CUCAAGCGUCUCACCCAUAC	2	0.931502
BdiBd21-3.3G0779100.1:869	ID2700	BdiBd21-3.3G0779100.1	857	878	869	-40	-27.7	0.6925	6	1-16,878-863;18-22,862-858	17-17,x-x[BULq];23-23,857-857[UP3]	.(((((-((((((((((((((((&)))))))))))))))).))))).	CGGUGG-UAGCCAAGCUUAAGUU&GACUUGGGCUUGGUUAAUCAUCU	3	0.852129
BdiBd21-3.3G0779100.1:987	ID302	BdiBd21-3.3G0779100.1	972	996	987	-50.7	-34.6	0.682446	8.5	3-15,994-982;17-24,980-973	1-2,996-995[UP5];16-16,981-981[SIL];25-25,972-972[UP3]	.((((((((.(((((((((((((..&..))))))))))))).)))))))).	GAGUGUCUCGGAGUUCCUGAUCAAG&AAUGAUUAGGGACUCGGGGGCGCUA	2	0.629012
BdiBd21-3.3G0779100.2:1034	ID4313	BdiBd21-3.3G0779100.2	1024	1045	1034	-35	-24.1	0.688571	10	2-8,1044-1038;10-19,1034-1025	1-1,1045-1045[UP5];9-9,1037-1035[AILt];20-20,1024-1024[UP3]	.((((((((((...(((((((.&.)))))))--.)))))))))).	UGAGAAGGAACCCUGUGGUGCU&UGUAUCAC--UGUUCCUUCUCC	3	1
BdiBd21-3.3G0779100.2:1085	ID302	BdiBd21-3.3G0779100.2	1070	1094	1085	-50.7	-34.6	0.682446	8.5	3-15,1092-1080;17-24,1078-1071	1-2,1094-1093[UP5];16-16,1079-1079[SIL];25-25,1070-1070[UP3]	.((((((((.(((((((((((((..&..))))))))))))).)))))))).	GAGUGUCUCGGAGUUCCUGAUCAAG&AAUGAUUAGGGACUCGGGGGCGCUA	2	0.633526
BdiBd21-3.3G0779100.2:967	ID2700	BdiBd21-3.3G0779100.2	955	976	967	-40	-27.7	0.6925	6	1-16,976-961;18-22,960-956	17-17,x-x[BULq];23-23,955-955[UP3]	.(((((-((((((((((((((((&)))))))))))))))).))))).	CGGUGG-UAGCCAAGCUUAAGUU&GACUUGGGCUUGGUUAAUCAUCU	2	0.826326
BdiBd21-3.3G0780200.3:467	ID3925	BdiBd21-3.3G0780200.3	458	477	467	-34.9	-24.8	0.710602	7	1-9,477-469;10-15,467-462;17-19,460-458	x-x,468-468[BULt];16-16,461-461[SIL]	(((.((((((.(((((((((&)))))))))-)))))).)))	GCUGGAGGUUGCGGCUAUGA&UCGUAGUUG-AACCUUGGGC	2	0.99347
BdiBd21-3.3G0780400.1:1153	ID614	BdiBd21-3.3G0780400.1	1143	1162	1153	-36.1	-25.2	0.698061	8.5	2-17,1161-1146	1-1,1162-1162[UP5];18-20,1145-1143[UP3]	...((((((((((((((((.&.))))))))))))))))...	CAAGCGCAGUUGAGUUGUUA&AGACGACUUAGCUGUGCGAA	2	0.954267
BdiBd21-3.3G0780600.1:1524	ID1681	BdiBd21-3.3G0780600.1	1514	1535	1524	-41.1	-26.8	0.652068	8.5	1-4,1535-1532;5-9,1530-1526;10-13,1524-1521;14-19,1519-1514	x-x,1531-1531[BULt];x-x,1525-1525[BULt];x-x,1520-1520[BULt]	((((((.((((.(((((.((((&))))-)))))-))))-))))))	AGGCGUGCUCCGGGUGCGGCGG&CCGC-GUACU-GGGG-AUGCCU	2	1
BdiBd21-3.3G0780600.1:1525	ID1751	BdiBd21-3.3G0780600.1	1509	1535	1525	-56.2	-37.1	0.660142	9	1-2,1535-1534;4-6,1532-1530;7-10,1528-1525;12-13,1523-1522;14-25,1520-1509	3-3,1533-1533[SIL];x-x,1529-1529[BULt];11-11,1524-1524[SIL];x-x,1521-1521[BULt]	((((((((((((.((.((((.(((.((&)).)))-)))).))-))))))))))))	GCUGGAGGCGUGCUCCGGGUGCGGCGG&CCUCCG-ACUCAGA-UGCGCCUCCAGC	3	0.798028
BdiBd21-3.3G0780600.1:1535	ID473	BdiBd21-3.3G0780600.1	1525	1547	1535	-33.7	-23.2	0.688427	10.5	1-5,1547-1543;6-14,1539-1531;15-19,1529-1525	x-x,1542-1540[BULt];x-x,1530-1530[BULt]	(((((.(((((((((...(((((&)))))---)))))))))-)))))	GGGUGCGGCGGCGUCCGGUUCGU&ACGAA---GAUGCUGUC-UACCU	3	0.99939
BdiBd21-3.3G0780600.1:1541	ID3008	BdiBd21-3.3G0780600.1	1532	1550	1541	-37.5	-28.7	0.765333	6	1-11,1550-1540;13-16,1538-1535	12-12,1539-1539[SIL];17-19,1534-1532[UP3]	...((((.(((((((((((&))))))))))).))))...	GCGGCGUCCGGUUCGUCCC&GGGAUGAACCGAACGCGAG	3	0.216521
BdiBd21-3.3G0780600.1:1551	ID2397	BdiBd21-3.3G0780600.1	1539	1557	1551	-45.9	-29.9	0.651416	10.5	1-2,1557-1556;4-5,1554-1553;9-21,1552-1540	3-3,1555-1555[SIL];6-8,x-x[BULq];22-22,1539-1539[UP3]	.(((((((((((((---((.((&)).))...))))))))))))).	CCGGUUCGUCCCGU---GCGAG&CUGGCGAUGCGGGAUGAACCGA	3	0.999673
BdiBd21-3.3G0780700.1:1622	ID4229	BdiBd21-3.3G0780700.1	1612	1631	1622	-42.1	-28.3	0.672209	5	1-3,1631-1629;5-10,1627-1622;12-20,1620-1612	4-4,1628-1628[SIL];11-11,1621-1621[SIL]	(((((((((.((((((.(((&))).)))))).)))))))))	GGUGGGAUGAUUGAGCUCCA&UGGCGCUCAAGCGUCUCACC	3	0.998605
BdiBd21-3.3G0780800.1:3966	ID3811	BdiBd21-3.3G0780800.1	3956	3974	3966	-38	-26.2	0.689474	6	1-3,3974-3972;5-10,3971-3966;12-20,3964-3956	4-4,x-x[BULq];11-11,3965-3965[SIL]	(((((((((.((((((-(((&))).)))))).)))))))))	CCAGCUGCUUUUCGCA-GGA&UCCAUGUGAACAGCGGUUGG	3	0.986021
BdiBd21-3.3G0781000.1:2068	ID2989	BdiBd21-3.3G0781000.1	2058	2077	2068	-26.9	-17.5	0.650558	8.5	1-11,2077-2067;13-16,2065-2062	12-12,2066-2066[SIL];17-20,2061-2058[UP3]	....((((.(((((((((((&))))))))))).))))....	CCGUAAUCUAGAGUUCCGCU&GGCGGAAUUUUUGAUUUAUA	2	1
BdiBd21-3.3G0781000.1:561	ID241	BdiBd21-3.3G0781000.1	549	571	561	-30.5	-19.9	0.652459	10.5	1-8,571-564;9-11,562-560;13-20,556-549	x-x,563-563[BULt];12-12,559-557[AILt]	((((((((...(((.((((((((&))))))))-)))--.))))))))	GCCCUGUGCCCCGGAUAUUUGUU&AAUAAAUA-CUG--AUACAGGGC	3	0.988593
BdiBd21-3.3G0781000.1:617	ID1640	BdiBd21-3.3G0781000.1	606	626	617	-36	-23.66	0.657222	7	2-14,625-613;18-19,607-606	1-1,626-626[UP5];15-17,612-608[AILt]	((.....(((((((((((((.&.)))))))))))))--...))	GAGGACUCCCGGAUCUUUCGC&CCGAAAGGUCCGGG--UAAUC	3	0.999659
BdiBd21-3.3G0781100.1:61	ID2583	BdiBd21-3.3G0781100.1	50	69	61	-35.1	-23.8	0.678063	8	1-5,69-65;7-10,64-61;11-19,58-50	6-6,x-x[BULq];x-x,60-59[BULt]	(((((((((..((((-(((((&))))).))))--)))))))))	GGUCGGAUGCUGGAG-GAAGG&CUUUCGCUCC--CAUCUGACU	3	1
BdiBd21-3.3G0781700.1:348	ID3114	BdiBd21-3.3G0781700.1	338	356	348	-38.3	-26.9	0.70235	9	1-5,356-352;9-20,349-338	6-8,351-350[AILq]	((((((((((((..-(((((&)))))...))))))))))))	UCAGGAUGGCGAUU-GGGGC&GUCCCUUCUUGCCGUCUUGA	2	1
BdiBd21-3.3G0781800.1:1918	ID2201	BdiBd21-3.3G0781800.1	1908	1929	1918	-30.6	-21.8	0.712418	9	1-4,1929-1926;5-17,1923-1911	x-x,1925-1924[BULt];18-20,1910-1908[UP3]	...(((((((((((((..((((&))))--)))))))))))))...	AAAUUGGUCUCAUCAUUGGUGG&CUAU--AUGAUGAGACCAAACA	2	0.315793
BdiBd21-3.3G0782100.1:1143	ID3415	BdiBd21-3.3G0782100.1	1133	1152	1143	-31	-20.5	0.66129	8	1-8,1152-1145;11-14,1142-1139;15-18,1137-1134	9-10,1144-1143[SIL];x-x,1138-1138[BULt];19-19,1133-1133[UP3]	.((((.((((..((((((((&))))))))..))))-)))).	UUCAAUGACGGGGGAGUGUG&UACAUUCCAACGUC-UUGGU	2	0.999992
BdiBd21-3.3G0782100.1:1228	ID4668	BdiBd21-3.3G0782100.1	1217	1242	1228	-38.6	-25.8	0.668394	16.5	2-7,1241-1236;8-18,1230-1220;20-21,1218-1217	1-1,1242-1242[UP5];x-x,1235-1231[BULt];19-19,1219-1219[SIL]	((.(((((((((((.....((((((.&.))))))-----))))))))))).))	GCCGGGGCGUGAUUUUGAGGGCGCAC&UUGCGUU-----GAUUACGUCCCUGC	2	0.999994
BdiBd21-3.3G0783200.3:588	ID3095	BdiBd21-3.3G0783200.3	579	597	588	-33.3	-22.2	0.666667	8.5	1-9,597-589;11-12,587-586;14-16,584-582;19-19,579-579	10-10,588-588[SIL];13-13,585-585[SIL];17-18,581-580[SIL]	(..(((.((.(((((((((&))))))))).)).)))..)	GGGGGCGACGGCACCGUGC&GUAUGGUGUAGUGGCUAAC	2	1
BdiBd21-3.3G0783200.4:580	ID4654	BdiBd21-3.3G0783200.4	568	589	580	-41.1	-27.38	0.66618	8	2-12,588-578;14-15,577-576;17-19,570-568	1-1,589-589[UP5];13-13,x-x[BULq];16-16,575-571[AILt]	(((.....((-(((((((((((.&.))))))))))).))----.)))	GGGAACAAGG-GGGCGACGGCAC&UUGCCGUCGCCUACC----ACCC	2	1
BdiBd21-3.3G0783200.4:585	ID3095	BdiBd21-3.3G0783200.4	576	594	585	-33.3	-22.2	0.666667	8.5	1-9,594-586;11-12,584-583;14-16,581-579;19-19,576-576	10-10,585-585[SIL];13-13,582-582[SIL];17-18,578-577[SIL]	(..(((.((.(((((((((&))))))))).)).)))..)	GGGGGCGACGGCACCGUGC&GUAUGGUGUAGUGGCUAAC	2	1
BdiBd21-3.3G0783500.1:2227	ID4611	BdiBd21-3.3G0783500.1	2218	2235	2227	-31.1	-22.9	0.736334	6	2-9,2234-2227;12-19,2225-2218	1-1,2235-2235[UP5];10-11,2226-2226[AILq]	((((((((.-((((((((.&.))))))))..))))))))	CACCUGACU-UGUUUUCAG&UUGAAGACAUUGUCAGGUG	3	0.742211
BdiBd21-3.3G0783500.1:2601	ID1033	BdiBd21-3.3G0783500.1	2589	2611	2601	-34.5	-24	0.695652	9	1-9,2611-2603;12-20,2599-2591	10-11,2602-2600[AILt];21-22,2590-2589[UP3]	..(((((((((...(((((((((&)))))))))-..)))))))))..	GCUGCAGUGGUAGCGUCUUCAAU&AUUGAAGAC-UAACUACUGCGAA	2	0.263646
BdiBd21-3.3G0783500.1:3711	ID2492	BdiBd21-3.3G0783500.1	3702	3722	3711	-31.3	-21.1	0.674121	10	1-9,3722-3714;11-16,3710-3705	10-10,3713-3711[AILt];17-19,3704-3702[UP3]	...((((((...(((((((((&)))))))))--.))))))...	UGGCAGACGGACCCAAGGAAG&CUUCCUUGG--AUGUCUGAUU	2	1
BdiBd21-3.3G0783500.1:4014	ID413	BdiBd21-3.3G0783500.1	4004	4023	4014	-37	-24.1	0.651351	9.5	2-3,4022-4021;5-5,4019-4019;7-15,4017-4009;16-17,4007-4006	1-1,4023-4023[UP5];4-4,4020-4020[SIL];6-6,4018-4018[SIL];x-x,4008-4008[BULt];18-19,4005-4004[UP3]	..((.(((((((((.(.((.&.)).).)))))))))-))..	UGGCAUGGCGGGCGGGCUGG&ACAUUGCGCCCGCCA-GUAU	2	1
BdiBd21-3.3G0783600.1:2572	ID497	BdiBd21-3.3G0783600.1	2559	2581	2572	-45.7	-29.9	0.654267	10	1-12,2581-2570;13-15,2566-2564;17-21,2563-2559	x-x,2569-2567[BULt];16-16,x-x[BULq]	(((((-(((...((((((((((((&))))))))))))---))).)))))	GGUUG-GCUACUCUGACCCUCUGU&ACGGAGGGUUAG---GGCUCGACC	2	0.999978
BdiBd21-3.3G0784100.1:5340	ID351	BdiBd21-3.3G0784100.1	5331	5349	5340	-27	-17.6	0.651852	11.5	6-13,5344-5337;15-19,5335-5331	1-5,5349-5345[UP5];14-14,5336-5336[SIL]	(((((.((((((((.....&.....)))))))).)))))	AUGUGGUGACACCUCCACC&ACAAAAGGUGUUAGUACAU	2	0.99996
BdiBd21-3.3G0784100.1:5341	ID1185	BdiBd21-3.3G0784100.1	5332	5359	5341	-28.5	-19.2	0.673684	20	1-6,5359-5354;7-14,5344-5337;16-19,5335-5332	x-x,5353-5345[BULt];15-15,5336-5336[SIL]	((((.((((((((.........((((((&))))))---------)))))))).))))	UGUGGUGACACCUCCACCAGCCUUUGUG&CACAAA---------AGGUGUUAGUACA	3	0.959207
BdiBd21-3.3G0784100.1:5562	ID2416	BdiBd21-3.3G0784100.1	5550	5571	5562	-42.8	-30.4	0.71028	8	1-12,5571-5560;14-17,5558-5555	13-13,5559-5559[SIL];18-22,5554-5550[UP3]	.....((((.((((((((((((&)))))))))))).)))).....	UCACACCCCGUGUCCGUGCUAG&CUGGUACGGACAAGGGGAAUCU	2	0.197764
BdiBd21-3.3G0784100.1:5563	ID564	BdiBd21-3.3G0784100.1	5550	5572	5563	-44.5	-30.6	0.68764	9	2-13,5571-5560;15-18,5558-5555	1-1,5572-5572[UP5];14-14,5559-5559[SIL];19-23,5554-5550[UP3]	.....((((.((((((((((((.&.)))))))))))).)))).....	UCACACCCCGUGUCCGUGCUAGG&ACUGGUACGGACAAGGGGAAUCU	2	0.245395
BdiBd21-3.3G0784100.2:5201	ID280	BdiBd21-3.3G0784100.2	5194	5210	5201	-31.8	-21.4	0.672956	5.5	2-11,5209-5200;14-17,5199-5196;19-19,5194-5194	1-1,5210-5210[UP5];12-13,x-x[BULq];18-18,5195-5195[SIL]	(.((((--((((((((((.&.))))))))))..)))).)	AGGUAC--CAGCAGGGAUG&AAUCCCUGCUGUUGUAUGU	3	1
BdiBd21-3.3G0784100.2:5331	ID351	BdiBd21-3.3G0784100.2	5322	5340	5331	-27	-17.6	0.651852	11.5	6-13,5335-5328;15-19,5326-5322	1-5,5340-5336[UP5];14-14,5327-5327[SIL]	(((((.((((((((.....&.....)))))))).)))))	AUGUGGUGACACCUCCACC&ACAAAAGGUGUUAGUACAU	2	0.999967
BdiBd21-3.3G0784100.2:5332	ID1185	BdiBd21-3.3G0784100.2	5323	5350	5332	-28.5	-19.2	0.673684	20	1-6,5350-5345;7-14,5335-5328;16-19,5326-5323	x-x,5344-5336[BULt];15-15,5327-5327[SIL]	((((.((((((((.........((((((&))))))---------)))))))).))))	UGUGGUGACACCUCCACCAGCCUUUGUG&CACAAA---------AGGUGUUAGUACA	3	0.9634
BdiBd21-3.3G0784100.2:5553	ID2416	BdiBd21-3.3G0784100.2	5541	5562	5553	-42.8	-30.4	0.71028	8	1-12,5562-5551;14-17,5549-5546	13-13,5550-5550[SIL];18-22,5545-5541[UP3]	.....((((.((((((((((((&)))))))))))).)))).....	UCACACCCCGUGUCCGUGCUAG&CUGGUACGGACAAGGGGAAUCU	2	0.207525
BdiBd21-3.3G0784100.2:5554	ID564	BdiBd21-3.3G0784100.2	5541	5563	5554	-44.5	-30.6	0.68764	9	2-13,5562-5551;15-18,5549-5546	1-1,5563-5563[UP5];14-14,5550-5550[SIL];19-23,5545-5541[UP3]	.....((((.((((((((((((.&.)))))))))))).)))).....	UCACACCCCGUGUCCGUGCUAGG&ACUGGUACGGACAAGGGGAAUCU	2	0.254577
BdiBd21-3.3G0784200.1:5155	ID2902	BdiBd21-3.3G0784200.1	5134	5164	5155	-49	-32.1	0.655102	14	2-14,5163-5151;15-20,5141-5136	1-1,5164-5164[UP5];x-x,5150-5142[BULt];21-22,5135-5134[UP3]	..((((((.........(((((((((((((.&.)))))))))))))---------))))))..	CAGGGGCUUGAUCUUAAUUCCGGCCCUGGGA&GCUCAGGGCCGGAA---------AGCUCUCC	3	0.991419
BdiBd21-3.3G0784200.4:3378	ID255	BdiBd21-3.3G0784200.4	3367	3387	3378	-32.4	-21.2	0.654321	7	1-10,3387-3378;11-14,3376-3373;16-17,3371-3370;18-19,3368-3367	x-x,3377-3377[BULt];15-15,3372-3372[SIL];x-x,3369-3369[BULt]	((.((.((((.((((((((((&))))))))))-)))).))-))	AGCAGGCCUGAUGUCGGUGUU&AAUACUGAUA-CAGGGCU-CU	3	0.999986
BdiBd21-3.3G0784300.1:650	ID4924	BdiBd21-3.3G0784300.1	635	659	650	-37.9	-26.5	0.699208	6.5	1-15,659-645;16-19,641-638;20-21,636-635	x-x,644-642[BULt];x-x,637-637[BULt]	((.((((...(((((((((((((((&)))))))))))))))---))))-))	GGCUGCUAAUGAACGGGUUAAGAAA&UUUUUUGACCCGUUC---GGCA-CC	2	0.997125
BdiBd21-3.3G0784300.1:652	ID3669	BdiBd21-3.3G0784300.1	635	661	652	-40.2	-26.5	0.659204	9.5	3-17,659-645;18-21,641-638;22-23,636-635	1-2,661-660[UP5];x-x,644-642[BULt];x-x,637-637[BULt]	((.((((...(((((((((((((((..&..)))))))))))))))---))))-))	GGCUGCUAAUGAACGGGUUAAGAAAGU&UAUUUUUUGACCCGUUC---GGCA-CC	2	0.998604
BdiBd21-3.3G0784300.1:728	ID4120	BdiBd21-3.3G0784300.1	717	737	728	-31.9	-21.3	0.667712	6.5	1-15,737-723;18-20,720-718	16-17,722-721[SIL];21-21,717-717[UP3]	.(((..(((((((((((((((&)))))))))))))))..))).	AUUUGGCUUGACAGUUUUUCA&UGAGAGACUGUUAAGAAGAAA	3	0.749106
BdiBd21-3.3G0784700.1:5845	ID3289	BdiBd21-3.3G0784700.1	5834	5854	5845	-26.2	-17.8	0.679389	12.5	5-17,5850-5838	1-4,5854-5851[UP5];18-21,5837-5834[UP3]	....(((((((((((((....&....)))))))))))))....	CAGAUAACUACAGCAACAGAU&UAAAGUUGUUGUGGUUAAAAA	3	1
BdiBd21-3.3G0784700.2:4441	ID780	BdiBd21-3.3G0784700.2	4427	4450	4441	-40.3	-27.3	0.677419	16.5	4-10,4447-4441;11-19,4436-4428	1-3,4450-4448[UP5];x-x,4440-4437[BULt];20-20,4427-4427[UP3]	.(((((((((....(((((((...&...)))))))----))))))))).	AGCUGCCACAGGGCGGCCGGUAGU&AUAACUGGCU----UGUGGCGGCC	2	1
BdiBd21-3.3G0784700.2:5282	ID3289	BdiBd21-3.3G0784700.2	5271	5291	5282	-26.2	-17.8	0.679389	12.5	5-17,5287-5275	1-4,5291-5288[UP5];18-21,5274-5271[UP3]	....(((((((((((((....&....)))))))))))))....	CAGAUAACUACAGCAACAGAU&UAAAGUUGUUGUGGUUAAAAA	2	1
BdiBd21-3.3G0784800.1:1612	ID785	BdiBd21-3.3G0784800.1	1603	1620	1612	-28.7	-19.4	0.675958	5	1-5,1620-1616;7-17,1615-1605	6-6,x-x[BULq];18-19,1604-1603[UP3]	..(((((((((((-(((((&))))).)))))))))))..	UAUCUUUUCCUCC-UUUAU&AUAAGCGGAGGAAAAGAAA	3	0.999997
BdiBd21-3.3G0784800.1:1866	ID15	BdiBd21-3.3G0784800.1	1857	1874	1866	-25	-17.7	0.708	9.5	5-6,1870-1869;8-19,1868-1857	1-4,1874-1871[UP5];7-7,x-x[BULq]	((((((((((((-((....&....)).))))))))))))	UGUGUUUCCUAA-CCACAA&AAAAGGAUUAGGAAAUACA	2	0.928064
BdiBd21-3.3G0785200.1:1047	ID2820	BdiBd21-3.3G0785200.1	1038	1056	1047	-30.4	-23.6	0.776316	8	1-11,1056-1046;14-18,1043-1039	12-13,1045-1044[SIL];19-19,1038-1038[UP3]	.(((((..(((((((((((&)))))))))))..))))).	GACGGACAGCAGCUUGGGC&GCCCGAGUUGUAAUUUGUA	2	0.739876
BdiBd21-3.3G0785200.1:1048	ID2978	BdiBd21-3.3G0785200.1	1038	1057	1048	-33.7	-23.8	0.706231	8	2-12,1056-1046;15-19,1043-1039	1-1,1057-1057[UP5];13-14,1045-1044[SIL];20-20,1038-1038[UP3]	.(((((..(((((((((((.&.)))))))))))..))))).	GACGGACAGCAGCUUGGGCG&GGCCCGAGUUGUAAUUUGUA	2	0.992437
BdiBd21-3.3G0785200.1:1049	ID3013	BdiBd21-3.3G0785200.1	1039	1058	1049	-35.7	-25.4	0.711485	7.5	1-1,1058-1058;3-13,1056-1046;16-20,1043-1039	2-2,1057-1057[SIL];14-15,1045-1044[SIL]	(((((..(((((((((((.(&).)))))))))))..)))))	ACGGACAGCAGCUUGGGCGC&GGGCCCGAGUUGUAAUUUGU	2	0.969837
BdiBd21-3.3G0785200.1:1050	ID2038	BdiBd21-3.3G0785200.1	1038	1059	1050	-39.4	-28.2	0.715736	8.5	1-2,1059-1058;4-14,1056-1046;17-21,1043-1039	3-3,1057-1057[SIL];15-16,1045-1044[SIL];22-22,1038-1038[UP3]	.(((((..(((((((((((.((&)).)))))))))))..))))).	GACGGACAGCAGCUUGGGCGCG&CGGGCCCGAGUUGUAAUUUGUA	0	0.0276004
BdiBd21-3.3G0785200.1:1051	ID3903	BdiBd21-3.3G0785200.1	1041	1060	1051	-38	-31	0.815789	6	1-7,1060-1054;9-19,1052-1042	8-8,1053-1053[SIL];20-20,1041-1041[UP3]	.(((((((((((.(((((((&))))))).))))))))))).	GGACAGCAGCUUGGGCGCGG&UCGCGCCAGAGUUGUUGUCA	2	0.217167
BdiBd21-3.3G0785200.1:1052	ID4554	BdiBd21-3.3G0785200.1	1038	1061	1052	-42.3	-28.4	0.671395	10	2-4,1060-1058;6-16,1056-1046;19-23,1043-1039	1-1,1061-1061[UP5];5-5,1057-1057[SIL];17-18,1045-1044[SIL];24-24,1038-1038[UP3]	.(((((..(((((((((((.(((.&.))).)))))))))))..))))).	GACGGACAGCAGCUUGGGCGCGGU&UUCGGGCCCGAGUUGUAAUUUGUA	2	0.846337
BdiBd21-3.3G0785200.1:1054	ID2588	BdiBd21-3.3G0785200.1	1040	1063	1054	-42.7	-28.5	0.667447	11	1-2,1063-1062;4-6,1060-1058;8-18,1056-1046;21-24,1043-1040	3-3,1061-1061[SIL];7-7,1057-1057[SIL];19-20,1045-1044[SIL]	((((..(((((((((((.(((.((&)).))).)))))))))))..))))	CGGACAGCAGCUUGGGCGCGGUGG&CUUUCGGGCCCGAGUUGUAAUUUG	3	0.92693
BdiBd21-3.3G0785200.1:1055	ID4787	BdiBd21-3.3G0785200.1	1042	1064	1055	-32.4	-23.38	0.721605	13	1-12,1064-1053;15-21,1048-1042	13-14,1052-1049[AILt]	(((((((....((((((((((((&))))))))))))--..)))))))	GACAGCAGCUUGGGCGCGGUGGG&UUUAUUGCGCUU--UGUGCUGUU	3	0.999999
BdiBd21-3.3G0785200.1:1061	ID2766	BdiBd21-3.3G0785200.1	1051	1080	1061	-41.8	-27.2	0.650718	25	1-7,1080-1074;8-11,1063-1060;13-20,1058-1051	x-x,1073-1064[BULt];12-12,1059-1059[SIL]	((((((((.((((..........(((((((&)))))))----------)))).))))))))	UUGGGCGCGGUGGGUGCCAGGCCGGGGAUC&GAUUCCU----------CCACGGCGCUCGA	2	1
BdiBd21-3.3G0785200.1:1068	ID2548	BdiBd21-3.3G0785200.1	1059	1077	1068	-33.8	-23.3	0.689349	10	1-3,1077-1075;5-12,1073-1066;16-20,1063-1059	4-4,1074-1074[SIL];13-15,1065-1064[AILq]	(((((..-((((((((.(((&))).))))))))...)))))	GGUGGGU-GCCAGGCCGGGG&CUUGGGCUUGGUUAAUCAUC	3	0.999895
BdiBd21-3.3G0785200.1:1069	ID580	BdiBd21-3.3G0785200.1	1059	1078	1069	-35.5	-23.3	0.656338	10.5	2-4,1077-1075;6-13,1073-1066;17-21,1063-1059	1-1,1078-1078[UP5];5-5,1074-1074[SIL];14-16,1065-1064[AILq]	(((((..-((((((((.(((.&.))).))))))))...)))))	GGUGGGU-GCCAGGCCGGGGA&ACUUGGGCUUGGUUAAUCAUC	3	0.999999
BdiBd21-3.3G0785200.1:1071	ID276	BdiBd21-3.3G0785200.1	1062	1080	1071	-33.3	-22.8	0.684685	7.5	2-10,1079-1071;12-12,1069-1069;14-17,1067-1064;19-19,1062-1062	1-1,1080-1080[UP5];11-11,1070-1070[SIL];13-13,1068-1068[SIL];18-18,1063-1063[SIL]	(.((((.(.(((((((((.&.))))))))).).)))).)	GGGUGCCAGGCCGGGGAUC&AAUCCCCGGUGUUGUAUGU	3	1
BdiBd21-3.3G0785300.1:370	ID2481	BdiBd21-3.3G0785300.1	359	379	370	-46.3	-35.1	0.758099	7	2-5,378-375;7-20,373-360	1-1,379-379[UP5];6-6,374-374[SIL];21-21,359-359[UP3]	.((((((((((((((.((((.&.)))).)))))))))))))).	AGGCGGCGGCGGCGACGGGGC&CUUCCAUCGCCGUCGCUGCCC	3	1
BdiBd21-3.3G0785300.1:421	ID1822	BdiBd21-3.3G0785300.1	411	427	421	-34.9	-22.9	0.65616	7	1-6,427-422;10-14,421-417;16-20,415-411	7-9,x-x[BULq];15-15,416-416[SIL]	(((((.(((((---((((((&))))))...))))).)))))	CUUCCAGUGGA---UCAAGG&CCUUGAAAAUCCACGGGAAG	2	0.980107
BdiBd21-3.3G0785300.1:459	ID3435	BdiBd21-3.3G0785300.1	450	468	459	-34.2	-22.8	0.666667	9.5	3-10,466-459;12-16,458-454;17-18,452-451	1-2,468-467[UP5];11-11,x-x[BULq];x-x,453-453[BULt];19-19,450-450[UP3]	.((.(((((-((((((((..&..)))))))).)))))-)).	AGGACAGGG-CAGCCAGGGG&UACCUGGUUGAUUCUG-CCA	3	1
BdiBd21-3.3G0785300.1:471	ID2924	BdiBd21-3.3G0785300.1	456	479	471	-49.4	-34.1	0.690283	10.5	1-9,479-471;13-25,468-456	10-12,470-469[AILq]	(((((((((((((..-(((((((((&)))))))))...)))))))))))))	GGGCAGCCAGGGGUC-CGGCAUAGC&GCUGUGCUGUCGUCCUUGGUUGUUC	3	1
BdiBd21-3.3G0785300.1:617	ID1911	BdiBd21-3.3G0785300.1	607	625	617	-35.3	-25.6	0.725212	5.5	1-8,625-618;11-20,616-607	9-10,617-617[AILq]	((((((((((.-((((((((&))))))))..))))))))))	AUGUCCAUGUA-GAUGAUCG&CGAUCGUCAAACAUGGGCAU	3	0.512505
BdiBd21-3.3G0785600.2:208	ID952	BdiBd21-3.3G0785600.2	199	218	208	-26	-17.82	0.685385	9.5	1-7,218-212;11-18,207-200	8-10,211-208[AILt];19-19,199-199[UP3]	.((((((((....(((((((&)))))))-...)))))))).	ACCUGUUCUCUGGAUUCCAU&AUGGAAU-AAUAGAAUAGGA	0	0.0379732
BdiBd21-3.3G0786600.1:487	ID4115	BdiBd21-3.3G0786600.1	478	497	487	-30.7	-20.6	0.67101	6.5	1-3,497-495;4-12,493-485;15-19,482-478	x-x,494-494[BULt];13-14,484-483[SIL]	(((((..(((((((((.(((&)))-)))))))))..)))))	CACCGCGUUCGCCGAGCUCA&UGA-CUUGGUGAAAUUGGUG	3	1
BdiBd21-3.3G0786600.1:600	ID358	BdiBd21-3.3G0786600.1	589	609	600	-38.6	-26	0.673575	7	2-2,608-608;4-15,606-595;17-20,593-590	1-1,609-609[UP5];3-3,607-607[SIL];16-16,594-594[SIL];21-21,589-589[UP3]	.((((.((((((((((((.(.&.).)))))))))))).)))).	CGGCGCUCAGGUUCCCCUCGG&ACAAGGGGAAUCUGACUGUCU	3	0.83741
BdiBd21-3.3G0786600.1:621	ID2374	BdiBd21-3.3G0786600.1	608	631	621	-43.9	-30.2	0.687927	8	1-4,631-628;5-14,626-617;15-18,615-612;19-21,610-608	x-x,627-627[BULt];x-x,616-616[BULt];x-x,611-611[BULt]	(((.((((.((((((((((.((((&))))-))))))))))-))))-)))	GGGUGCGGCCUUGCCUUCGCGCAG&CUGC-UGAGGGUAAG-CCGU-CCU	3	0.995984
BdiBd21-3.3G0786600.1:622	ID3988	BdiBd21-3.3G0786600.1	612	632	622	-38	-28.6	0.752632	6.5	1-5,632-628;6-15,626-617;16-19,615-612	x-x,627-627[BULt];x-x,616-616[BULt]	((((.((((((((((.(((((&)))))-))))))))))-))))	GCGGCCUUGCCUUCGCGCAGA&UCUGC-UGAGGGUAAG-CCGU	3	0.727847
BdiBd21-3.3G0786600.1:624	ID2746	BdiBd21-3.3G0786600.1	614	634	624	-37.9	-24.8	0.654354	8.5	3-7,632-628;8-17,626-617;18-19,615-614	1-2,634-633[UP5];x-x,627-627[BULt];x-x,616-616[BULt]	((.((((((((((.(((((..&..)))))-))))))))))-))	GGCCUUGCCUUCGCGCAGAAG&GAUCUGC-UGAGGGUAAG-CC	3	1
BdiBd21-3.3G0786600.1:732	ID3043	BdiBd21-3.3G0786600.1	720	742	732	-44	-29.4	0.668182	12	1-6,742-737;7-12,735-730;13-14,725-724;16-19,723-720	x-x,736-736[BULt];x-x,729-726[BULt];15-15,x-x[BULq]	((((-((....((((((.((((((&))))))-))))))----)).))))	CGGC-CCUCUGGAAGCUGCCCGCC&GGUGGG-AGCUUC----GGCGCCG	3	1
BdiBd21-3.3G0786700.1:4919	ID2372	BdiBd21-3.3G0786700.1	4909	4928	4919	-39	-26.2	0.671795	8	1-6,4928-4923;8-13,4921-4916;14-17,4914-4911	7-7,4922-4922[SIL];x-x,4915-4915[BULt];18-19,4910-4909[UP3]	..((((.((((((.((((((&)))))).))))))-))))..	AUCGGCAUUGCCCGCGGCGG&CUGCUGAGGGUAA-GCCGUC	3	1
BdiBd21-3.3G0786700.1:4920	ID3988	BdiBd21-3.3G0786700.1	4910	4929	4920	-38	-26.2	0.689474	8	2-7,4928-4923;9-14,4921-4916;15-18,4914-4911	1-1,4929-4929[UP5];8-8,4922-4922[SIL];x-x,4915-4915[BULt];19-19,4910-4910[UP3]	.((((.((((((.((((((.&.)))))).))))))-)))).	UCGGCAUUGCCCGCGGCGGU&UCUGCUGAGGGUAA-GCCGU	2	0.999926
BdiBd21-3.3G0786700.1:5155	ID1041	BdiBd21-3.3G0786700.1	5146	5162	5155	-29.9	-19.8	0.662207	6.5	1-7,5162-5156;10-19,5155-5146	8-9,x-x[BULq]	((((((((((--(((((((&)))))))..))))))))))	UCUUGUUCGU--UUGCGAU&AUUGCGAUAACGAACGAGA	2	0.92894
BdiBd21-3.3G0787000.1:2572	ID1674	BdiBd21-3.3G0787000.1	2561	2580	2572	-42.6	-31.5	0.739437	5.5	1-2,2580-2579;4-4,2577-2577;6-18,2576-2564;19-20,2562-2561	3-3,2578-2578[SIL];5-5,x-x[BULq];x-x,2563-2563[BULt]	((.(((((((((((((-(.((&)).).)))))))))))))-))	GCUCUUGGAGACCUGC-GGGG&CCGCAGCAGGUCUCCAAG-GU	3	0.704785
BdiBd21-3.3G0787000.1:2573	ID3668	BdiBd21-3.3G0787000.1	2563	2582	2573	-28.2	-18.4	0.652482	12.5	4-8,2579-2575;10-20,2573-2563	1-3,2582-2580[UP5];9-9,2574-2574[SIL]	(((((((((((.(((((...&...))))).)))))))))))	UCUUGGAGACCUGCGGGGAC&UAUUUUGUUGGUUUCUAGGA	3	1
BdiBd21-3.3G0787000.1:2574	ID3930	BdiBd21-3.3G0787000.1	2565	2584	2574	-46.4	-31.1	0.670259	6	1-9,2584-2576;10-11,2574-2573;13-18,2572-2567	x-x,2575-2575[BULt];12-12,x-x[BULq];19-20,2566-2565[UP3]	..((((((-((.(((((((((&)))))))))-)).))))))..	UUGGAGAC-CUGCGGGGACGA&UCGUCCCCG-AGCGUCUCCCC	2	1
BdiBd21-3.3G0787000.1:2596	ID2217	BdiBd21-3.3G0787000.1	2576	2605	2596	-42.1	-27.48	0.652732	13.5	1-7,2605-2599;9-14,2597-2592;16-21,2581-2576	8-8,2598-2598[SIL];15-15,2591-2582[AILt]	((((((..........((((((.(((((((&))))))).))))))---------.))))))	CGGGGACGAUGGAUUCGCUAGAGGGUUGAG&CUCAACCGUCUGGC---------UUUCCCG	3	1
BdiBd21-3.3G0787000.1:2598	ID2604	BdiBd21-3.3G0787000.1	2588	2607	2598	-36.5	-24.6	0.673973	9	1-4,2607-2604;7-9,2601-2599;11-19,2597-2589	5-6,2603-2602[SIL];10-10,2598-2598[SIL];20-20,2588-2588[UP3]	.(((((((((.(((..((((&))))..))).))))))))).	AUUCGCUAGAGGGUUGAGAG&CUUUGCGCCGUCUAGCGAAA	2	1
BdiBd21-3.3G0787000.1:2614	ID4445	BdiBd21-3.3G0787000.1	2603	2623	2614	-31.8	-21	0.660377	10.5	2-11,2622-2613;12-13,2609-2608;15-19,2607-2603	1-1,2623-2623[UP5];x-x,2612-2610[BULt];14-14,x-x[BULq]	(((((-((...((((((((((.&.))))))))))---)).)))))	GAGAG-GGUUUGUGAAGGCUGC&UUAGCCUUCAU---CCAUUCUC	2	1
BdiBd21-3.3G0787000.1:2615	ID4777	BdiBd21-3.3G0787000.1	2602	2624	2615	-34.3	-22.5	0.655977	12.5	3-12,2622-2613;13-14,2609-2608;16-21,2607-2602	1-2,2624-2623[UP5];x-x,2612-2610[BULt];15-15,x-x[BULq]	((((((-((...((((((((((..&..))))))))))---)).))))))	UGAGAG-GGUUUGUGAAGGCUGCA&UUUAGCCUUCAU---CCAUUCUCA	2	1
BdiBd21-3.3G0787000.1:2716	ID4593	BdiBd21-3.3G0787000.1	2706	2725	2716	-37.7	-24.8	0.657825	5.5	1-8,2725-2718;10-13,2716-2713;15-16,2711-2710;18-21,2709-2706	9-9,2717-2717[SIL];14-14,2712-2712[SIL];17-17,x-x[BULq]	((((-((.((((.((((((((&)))))))).)))).)).))))	GGUG-CCACCAAGGACAGGAA&UUCUUGUCGUUGGAGGACACU	2	1
BdiBd21-3.3G0787000.1:3016	ID2947	BdiBd21-3.3G0787000.1	3007	3026	3016	-29.4	-19.8	0.673469	9	1-8,3026-3019;9-15,3017-3011	x-x,3018-3018[BULt];16-19,3010-3007[UP3]	....(((((((.((((((((&))))))))-)))))))....	UGAAGGACGGUGCGGAUUCU&GGAAUCUG-ACUGUCUAAUU	3	0.999668
BdiBd21-3.3G0787300.1:2741	ID2661	BdiBd21-3.3G0787300.1	2730	2750	2741	-34.9	-22.7	0.65043	8	3-12,2748-2739;14-16,2738-2736;17-19,2732-2730	1-2,2750-2749[UP5];13-13,x-x[BULq];x-x,2735-2733[BULt]	(((...(((-((((((((((..&..)))))))))).)))---)))	CCCACAGAG-CCCUAGUCAUGC&GAAUGAUUAGGGACUC---GGG	2	0.999614
BdiBd21-3.3G0787300.1:2766	ID3677	BdiBd21-3.3G0787300.1	2756	2777	2766	-37.1	-24.4	0.657682	9.5	1-8,2777-2770;9-16,2767-2760	x-x,2769-2768[BULt];17-20,2759-2756[UP3]	....((((((((..((((((((&))))))))--))))))))....	AGGACUGGAGGUCUGCCUUUGA&UCAAAGGC--GCCUCUAGAGUA	2	0.997262
BdiBd21-3.3G0787400.1:2326	ID2481	BdiBd21-3.3G0787400.1	2314	2335	2326	-46.3	-30.6	0.660907	7	1-2,2335-2334;4-11,2332-2325;12-14,2323-2321;16-20,2319-2315	3-3,2333-2333[SIL];x-x,2324-2324[BULt];15-15,2320-2320[SIL];21-21,2314-2314[UP3]	.(((((.(((.((((((((.((&)).))))))))-))).))))).	CGGCAGAGACUGGCGAUGGCGG&CUUCCAUCGCC-GUCGCUGCCC	3	1
BdiBd21-3.3G0787400.1:2329	ID3909	BdiBd21-3.3G0787400.1	2320	2339	2329	-40.4	-32.6	0.806931	5	1-3,2339-2337;4-19,2335-2320	x-x,2336-2336[BULt]	((((((((((((((((.(((&)))-))))))))))))))))	AGACUGGCGAUGGCGGCCGA&UCG-CUGCCGUCGUCGGUCU	2	1
BdiBd21-3.3G0787600.1:3756	ID992	BdiBd21-3.3G0787600.1	3747	3767	3756	-24.5	-16	0.653061	8	1-8,3767-3760;9-11,3757-3755;13-18,3753-3748	x-x,3759-3758[BULt];12-12,3754-3754[SIL];19-19,3747-3747[UP3]	.((((((.(((..((((((((&))))))))--))).)))))).	CAACCACCACAUCACUUUGAU&AUUAAAGU--UGUUGUGGUUA	3	1
BdiBd21-3.3G0787600.1:3757	ID3638	BdiBd21-3.3G0787600.1	3748	3768	3757	-24.5	-16.6	0.677551	6.5	1-9,3768-3760;10-12,3757-3755;14-19,3753-3748	x-x,3759-3758[BULt];13-13,3754-3754[SIL]	((((((.(((..(((((((((&)))))))))--))).))))))	AACCACCACAUCACUUUGAUG&UAUUAAAGU--UGUUGUGGUU	3	1
BdiBd21-3.3G0787600.1:3805	ID2928	BdiBd21-3.3G0787600.1	3790	3814	3805	-40.8	-27.1	0.664216	9	1-9,3814-3806;11-15,3804-3800;18-24,3796-3790	10-10,3805-3805[SIL];16-17,3799-3797[AILt]	(((((((...(((((.(((((((((&))))))))).)))))-..)))))))	UGCCUGAAAUGGAUGGGUUUGAGGC&GCUUCGAAUACAUCU-UGUCAGGUA	3	0.666478
BdiBd21-3.3G0787600.1:4194	ID3974	BdiBd21-3.3G0787600.1	4183	4203	4194	-41.6	-28.9	0.694712	7	2-4,4202-4200;7-21,4197-4183	1-1,4203-4203[UP5];5-6,4199-4198[SIL]	(((((((((((((((..(((.&.)))..)))))))))))))))	AAGGUGAAGGUUCCCUUGAGC&UCUCUCGGGAGCCUUCGCUUU	2	0.998838
BdiBd21-3.3G0787700.2:1505	ID1756	BdiBd21-3.3G0787700.2	1494	1516	1505	-41	-29.5	0.719512	12	3-8,1514-1509;9-20,1506-1495	1-2,1516-1515[UP5];x-x,1508-1507[BULt];21-21,1494-1494[UP3]	.((((((((((((..((((((..&..))))))--)))))))))))).	GGCUGAGGCGCUGCAGGCCGGAG&CCUCGGCU--UAGCGUCUUAGCA	2	0.904671
BdiBd21-3.3G0787700.2:1559	ID4883	BdiBd21-3.3G0787700.2	1543	1569	1559	-50.9	-34.5	0.6778	9.5	1-7,1569-1563;8-15,1561-1554;18-21,1551-1548;22-25,1546-1543	x-x,1562-1562[BULt];16-17,1553-1552[SIL];x-x,1547-1547[BULt]	((((.((((..((((((((.(((((((&)))))))-))))))))..))))-))))	CAGGUGGGCUGCGAGGGCGUCGCCAGG&UUUGGUG-CGCUCUCGACGUCC-CUUG	2	0.954267
BdiBd21-3.3G0787700.2:1560	ID3260	BdiBd21-3.3G0787700.2	1548	1570	1560	-45.1	-30.1	0.667406	9.5	2-8,1569-1563;9-16,1561-1554;19-22,1551-1548	1-1,1570-1570[UP5];x-x,1562-1562[BULt];17-18,1553-1552[SIL]	((((..((((((((.(((((((.&.)))))))-))))))))..))))	GGGCUGCGAGGGCGUCGCCAGGG&GUUUGGUG-CGCUCUCGACGUCC	0	0.248859
BdiBd21-3.3G0788200.1:150	ID4734	BdiBd21-3.3G0788200.1	140	158	150	-40.9	-27.6	0.674817	9	2-3,157-156;5-16,155-144;19-19,141-141	1-1,158-158[UP5];4-4,x-x[BULq];17-18,143-142[SIL];20-20,140-140[UP3]	.(..((((((((((((-((.&.)).))))))))))))..).	GCUGGCACCGCCGCCC-CGC&UUGUGGGUGGUGGUGCAUGG	2	1
BdiBd21-3.3G0788500.1:2447	ID1264	BdiBd21-3.3G0788500.1	2432	2456	2447	-35.1	-23.4	0.666667	14.5	1-10,2456-2447;11-17,2440-2434	x-x,2446-2441[BULt];18-19,2433-2432[UP3]	..(((((((......((((((((((&))))))))))------)))))))..	UCUUCUGACGGAGAAACAGAGAGUG&CACUCUCUGU------GUCGGAACU	2	0.999947
BdiBd21-3.3G0788600.1:1245	ID2372	BdiBd21-3.3G0788600.1	1235	1254	1245	-39	-27.3	0.7	6	1-2,1254-1253;4-15,1251-1240;16-17,1238-1237;19-19,1235-1235	3-3,1252-1252[SIL];x-x,1239-1239[BULt];18-18,1236-1236[SIL]	(.((.((((((((((((.((&)).))))))))))))-)).)	GUCGUGCUUGCCCUUAGGAG&CUGCUGAGGGUAAGC-CGUC	2	0.999942
BdiBd21-3.3G0788700.1:1216	ID280	BdiBd21-3.3G0788700.1	1208	1225	1216	-31.8	-20.8	0.654088	10.5	5-15,1221-1211;17-19,1210-1208	1-4,1225-1222[UP5];16-16,x-x[BULq]	(((-(((((((((((....&....))))))))))).)))	GCA-GCGGCAGCAGGAGGC&AAUCCCUGCUGUUGUAUGU	3	1
BdiBd21-3.3G0788700.1:199	ID1968	BdiBd21-3.3G0788700.1	188	212	199	-44.3	-31.48	0.710609	14	1-9,212-204;11-18,198-191;19-20,189-188	10-10,203-199[AILt];x-x,190-190[BULt]	((.((((((((.....(((((((((&)))))))))----.))))))))-))	CGAGCCGGACCUGUCCGUGCGCGUG&CGCGUGUAC----UGGUCCGGC-CG	3	0.999999
BdiBd21-3.3G0788700.1:210	ID2851	BdiBd21-3.3G0788700.1	202	219	210	-34.1	-23.2	0.680352	7.5	1-9,219-211;11-13,209-207;15-17,206-204	10-10,210-210[SIL];14-14,x-x[BULq];18-19,203-202[UP3]	..(((-(((.(((((((((&))))))))).))).)))..	CCGUG-CGCGUGAACGGGC&GCCUGUUCGAGCGUCAUUU	3	1
BdiBd21-3.3G0788700.1:211	ID4166	BdiBd21-3.3G0788700.1	203	220	211	-34.8	-23.4	0.672414	7.5	2-10,219-211;12-14,209-207;16-18,206-204	1-1,220-220[UP5];11-11,210-210[SIL];15-15,x-x[BULq];19-19,203-203[UP3]	.(((-(((.(((((((((.&.))))))))).))).))).	CGUG-CGCGUGAACGGGCU&UGCCUGUUCGAGCGUCAUU	3	1
BdiBd21-3.3G0788700.1:372	ID2830	BdiBd21-3.3G0788700.1	362	385	372	-42.3	-28.66	0.677541	14	1-8,385-378;11-14,371-368;15-19,366-362	9-10,377-372[AILt];x-x,367-367[BULt]	(((((.((((......((((((((&))))))))----..))))-)))))	UCCGCGCUAUGCCCGGCUCAGGGC&GCCCUGAG----GAGUAG-GCGGA	3	1
BdiBd21-3.3G0788700.1:631	ID2552	BdiBd21-3.3G0788700.1	621	640	631	-34.3	-22.6	0.658892	6	2-3,639-638;5-14,636-627;15-15,625-625;17-19,623-621	1-1,640-640[UP5];4-4,637-637[SIL];x-x,626-626[BULt];16-16,624-624[SIL]	(((.(.((((((((((.((.&.)).))))))))))-).)))	CAUGGCAUGCCAGAGCGAAA&CUUGGUUCUGGCAU-CGAUG	2	1
BdiBd21-3.3G0788700.1:679	ID3295	BdiBd21-3.3G0788700.1	668	688	679	-36.1	-23.7	0.65651	7	2-11,687-678;13-21,676-668	1-1,688-688[UP5];12-12,677-677[SIL]	(((((((((.((((((((((.&.)))))))))).)))))))))	UGGCUUGUUAGAGGAGGUUUC&UAAAUCUCCUUCGACGAGUCG	3	0.999984
BdiBd21-3.3G0788700.1:707	ID3498	BdiBd21-3.3G0788700.1	698	716	707	-29.8	-19.6	0.657718	5.5	1-2,716-715;4-12,713-705;14-18,703-699	3-3,714-714[SIL];13-13,704-704[SIL];19-19,698-698[UP3]	.(((((.(((((((((.((&)).))))))))).))))).	AAAUGAGAAGGCUACUGUG&UAGAGUAGCCUUGUUGUUA	2	1
BdiBd21-3.3G0788800.1:1844	ID1275	BdiBd21-3.3G0788800.1	1831	1853	1844	-47	-32	0.680851	11	2-5,1852-1849;7-9,1847-1845;12-22,1842-1832	1-1,1853-1853[UP5];6-6,1848-1848[SIL];10-11,1844-1843[SIL];23-23,1831-1831[UP3]	.(((((((((((..(((.((((.&.)))).)))..))))))))))).	GGGCCGCAGGACAGCCCCGGGUA&CACUUUGGGAGGUCUUGUGGCCG	2	0.995998
BdiBd21-3.3G0788800.1:1867	ID2856	BdiBd21-3.3G0788800.1	1859	1876	1867	-46.1	-31.2	0.67679	5.5	1-12,1876-1865;16-19,1864-1861	13-15,x-x[BULq];20-21,1860-1859[UP3]	..((((---((((((((((((&))))))))))))...))))..	UCGCCA---CCGGCGCAAGGC&GCCUUGCGCCGGCGAUGGUUC	3	1
BdiBd21-3.3G0788800.1:1868	ID2514	BdiBd21-3.3G0788800.1	1859	1877	1868	-39.4	-26.6	0.675127	9	3-5,1875-1873;7-17,1871-1861	1-2,1877-1876[UP5];6-6,1872-1872[SIL];18-19,1860-1859[UP3]	..(((((((((((.(((..&..))).)))))))))))..	UCGCCACCGGCGCAAGGCU&CUUCUAGCGCUGGUGGCCA	2	1
BdiBd21-3.3G0788800.1:1869	ID4228	BdiBd21-3.3G0788800.1	1860	1878	1869	-48.1	-32.3	0.671518	6.5	2-14,1877-1865;18-21,1864-1861	1-1,1878-1878[UP5];15-17,x-x[BULq];22-22,1860-1860[UP3]	.((((---(((((((((((((.&.)))))))))))))...)))).	CGCCA---CCGGCGCAAGGCUC&UGGCCUUGCGCCGGCGAUGGUU	3	1
BdiBd21-3.3G0788800.3:1604	ID1275	BdiBd21-3.3G0788800.3	1591	1613	1604	-47	-32	0.680851	11	2-5,1612-1609;7-9,1607-1605;12-22,1602-1592	1-1,1613-1613[UP5];6-6,1608-1608[SIL];10-11,1604-1603[SIL];23-23,1591-1591[UP3]	.(((((((((((..(((.((((.&.)))).)))..))))))))))).	GGGCCGCAGGACAGCCCCGGGUA&CACUUUGGGAGGUCUUGUGGCCG	2	0.995693
BdiBd21-3.3G0788800.3:1628	ID2514	BdiBd21-3.3G0788800.3	1619	1637	1628	-39.4	-26.6	0.675127	9	3-5,1635-1633;7-17,1631-1621	1-2,1637-1636[UP5];6-6,1632-1632[SIL];18-19,1620-1619[UP3]	..(((((((((((.(((..&..))).)))))))))))..	UCGCCACCGGCGCAAGGCU&CUUCUAGCGCUGGUGGCCA	2	1
BdiBd21-3.3G0788800.4:1659	ID4535	BdiBd21-3.3G0788800.4	1649	1669	1659	-33.3	-21.9	0.657658	9	2-9,1668-1661;12-20,1657-1649	1-1,1669-1669[UP5];10-11,1660-1658[AILt]	(((((((((...((((((((.&.))))))))-..)))))))))	AAGCUGCUCAAGUUCGUCGAC&UUCGACGAG-UCGAGUAGUUU	3	1
BdiBd21-3.3G0788800.4:1701	ID1275	BdiBd21-3.3G0788800.4	1688	1710	1701	-47	-32	0.680851	11	2-5,1709-1706;7-9,1704-1702;12-22,1699-1689	1-1,1710-1710[UP5];6-6,1705-1705[SIL];10-11,1701-1700[SIL];23-23,1688-1688[UP3]	.(((((((((((..(((.((((.&.)))).)))..))))))))))).	GGGCCGCAGGACAGCCCCGGGUA&CACUUUGGGAGGUCUUGUGGCCG	2	0.995133
BdiBd21-3.3G0788800.4:1724	ID2856	BdiBd21-3.3G0788800.4	1716	1733	1724	-46.1	-31.2	0.67679	5.5	1-12,1733-1722;16-19,1721-1718	13-15,x-x[BULq];20-21,1717-1716[UP3]	..((((---((((((((((((&))))))))))))...))))..	UCGCCA---CCGGCGCAAGGC&GCCUUGCGCCGGCGAUGGUUC	2	1
BdiBd21-3.3G0788866.1:1292	ID1675	BdiBd21-3.3G0788866.1	1283	1313	1292	-41.3	-32.4	0.784504	25.5	1-6,1313-1308;7-18,1295-1284	x-x,1307-1296[BULt];19-19,1283-1283[UP3]	.((((((((((((............((((((&))))))------------)))))))))))).	AGCAGCGACGCCGAUGCUAUUAGACUGGCGG&CCGCCA------------CGGCGUCGUUGCA	3	0.999997
BdiBd21-3.3G0788866.1:1429	ID4734	BdiBd21-3.3G0788866.1	1417	1438	1429	-40.9	-26.7	0.652812	7	1-11,1438-1428;12-15,1426-1423;16-19,1421-1418	x-x,1427-1427[BULt];x-x,1422-1422[BULt];20-20,1417-1417[UP3]	.((((.((((.(((((((((((&)))))))))))-))))-)))).	UCAUGUUACCUAUCACCCGCAG&UUGUGGGUGGU-GGUG-CAUGG	3	1
BdiBd21-3.3G0788866.1:1442	ID4877	BdiBd21-3.3G0788866.1	1433	1451	1442	-35.1	-23.3	0.663818	10.5	4-8,1448-1444;10-18,1442-1434	1-3,1451-1449[UP5];9-9,1443-1443[SIL];19-19,1433-1433[UP3]	.(((((((((.(((((...&...))))).))))))))).	CCGCAGUACUGGGGCUGUU&UUUGGCUCGAGUACUGUGC	2	1
BdiBd21-3.3G0789200.1:729	ID4654	BdiBd21-3.3G0789200.1	720	738	729	-41.1	-27.6	0.671533	8	1-9,738-730;12-19,727-720	10-11,729-728[SIL]	((((((((..(((((((((&)))))))))..))))))))	GGGUGGUGUCCGGCGGUGA&UUGCCGUCGCCUACCACCC	2	1
BdiBd21-3.3G0789200.1:744	ID2851	BdiBd21-3.3G0789200.1	733	753	744	-34.1	-26.5	0.777126	7	2-12,752-742;13-18,739-734	1-1,753-753[UP5];x-x,741-740[BULt];19-19,733-733[UP3]	.((((((..(((((((((((.&.)))))))))))--)))))).	CGGUGACAUGCUCGAACAGGG&GCCUGUUCGAGC--GUCAUUU	2	0.934775
BdiBd21-3.3G0789200.1:834	ID1902	BdiBd21-3.3G0789200.1	824	843	834	-37.8	-26.3	0.695767	6	1-1,843-843;3-10,841-834;11-13,832-830;15-19,828-824	2-2,842-842[SIL];x-x,833-833[BULt];14-14,829-829[SIL]	(((((.(((.((((((((.(&).))))))))-))).)))))	GCUGUGGCCUGCUUCAUUGG&CGAGUGAAGC-GGCAACAGC	3	0.996445
BdiBd21-3.3G0789500.1:1446	ID2373	BdiBd21-3.3G0789500.1	1436	1459	1446	-42.3	-27.7	0.654846	10.5	1-7,1459-1453;8-9,1449-1448;10-10,1446-1446;12-20,1444-1436	x-x,1452-1450[BULt];x-x,1447-1447[BULt];11-11,1445-1445[SIL]	(((((((((.(.((...(((((((&)))))))---))-).)))))))))	GGAUGGCUUUCACCAUAUCAGCAG&CUGCUGA---GG-GUAAGCCGUCC	3	1
BdiBd21-3.3G0789500.1:1510	ID2112	BdiBd21-3.3G0789500.1	1499	1520	1510	-38.6	-25.5	0.660622	10.5	1-5,1520-1516;6-12,1514-1508;13-18,1505-1500	x-x,1515-1515[BULt];x-x,1507-1506[BULt];19-19,1499-1499[UP3]	.((((((..(((((((.(((((&)))))-)))))))--)))))).	CCUAUCUGUUGCUGCGCCCGCG&CGUGG-UGCGGCA--AGGUAGA	3	1
BdiBd21-3.3G0789500.1:1523	ID3925	BdiBd21-3.3G0789500.1	1514	1535	1523	-34.9	-23.52	0.673926	12.5	1-4,1535-1532;7-13,1526-1520;15-19,1518-1514	5-6,1531-1527[AILt];14-14,1519-1519[SIL]	(((((.(((((((.....((((&))))---..))))))).)))))	GCCCGCGGUUCAAGUUUGGCGA&UCGU---AGUUGAACCUUGGGC	2	0.999996
BdiBd21-3.3G0789500.1:1619	ID1089	BdiBd21-3.3G0789500.1	1610	1628	1619	-26.9	-19.2	0.713755	9.5	3-6,1626-1623;8-18,1621-1611	1-2,1628-1627[UP5];7-7,1622-1622[SIL];19-19,1610-1610[UP3]	.(((((((((((.((((..&..)))).))))))))))).	ACCUGGAAGCCGUCGAAGA&AUUUUGUUGGUUUCUAGGA	2	1
BdiBd21-3.3G0789500.1:1620	ID3667	BdiBd21-3.3G0789500.1	1611	1629	1620	-26.3	-19.2	0.730038	10.5	4-7,1626-1623;9-19,1621-1611	1-3,1629-1627[UP5];8-8,1622-1622[SIL]	(((((((((((.((((...&...)))).)))))))))))	CCUGGAAGCCGUCGAAGAA&UAUUUUGUUGGUUUCUAGG	2	0.999987
BdiBd21-3.3G0789600.1:1110	ID2552	BdiBd21-3.3G0789600.1	1100	1120	1110	-34.3	-25.1	0.731778	10	1-8,1120-1113;9-10,1111-1110;11-19,1108-1100	x-x,1112-1112[BULt];x-x,1109-1109[BULt]	(((((((((.((.((((((((&))))))))-))-)))))))))	CGUCGGUGCGCGUGGGCCGGG&CUUGGUUC-UG-GCAUCGAUG	3	0.999364
BdiBd21-3.3G0789600.1:1111	ID4030	BdiBd21-3.3G0789600.1	1099	1121	1111	-38.1	-26.9	0.706037	11	1-9,1121-1113;10-11,1111-1110;12-20,1108-1100	x-x,1112-1112[BULt];x-x,1109-1109[BULt];21-21,1099-1099[UP3]	.(((((((((.((.(((((((((&)))))))))-))-))))))))).	GCGUCGGUGCGCGUGGGCCGGGA&UCUUGGUUC-UG-GCAUCGAUGA	3	0.984207
BdiBd21-3.3G0789600.1:1114	ID3961	BdiBd21-3.3G0789600.1	1101	1123	1114	-40.5	-29.4	0.725926	10	1-4,1123-1120;7-10,1117-1114;12-20,1112-1104;21-22,1102-1101	5-6,1119-1118[SIL];11-11,1113-1113[SIL];x-x,1103-1103[BULt]	((.(((((((((.((((..((((&))))..)))).)))))))))-))	GUCGGUGCGCGUGGGCCGGGAGA&UCUCAAGGUUGACGUGCACU-AC	3	0.267866
BdiBd21-3.3G0789600.1:1141	ID3498	BdiBd21-3.3G0789600.1	1131	1150	1141	-29.8	-21.2	0.711409	8	3-10,1148-1141;11-18,1139-1132	1-2,1150-1149[UP5];x-x,1140-1140[BULt];19-19,1131-1131[UP3]	.((((((((.((((((((..&..))))))))-)))))))).	GAACGGCAAGGGCUACUUCG&UAGAGUAGCC-UUGUUGUUA	3	1
BdiBd21-3.3G0789600.1:1251	ID3087	BdiBd21-3.3G0789600.1	1242	1260	1251	-33.3	-22.6	0.678679	9	5-11,1256-1250;13-19,1248-1242	1-4,1260-1257[UP5];12-12,1249-1249[SIL]	(((((((.(((((((....&....))))))).)))))))	AGCAGCACUCCCAAAAGCU&GUAGUUUGGGAAUGCUGCU	3	1
BdiBd21-3.3G0789600.1:1309	ID3398	BdiBd21-3.3G0789600.1	1300	1318	1309	-31.8	-21.2	0.666667	6.5	3-17,1316-1302	1-2,1318-1317[UP5];18-19,1301-1300[UP3]	..(((((((((((((((..&..)))))))))))))))..	UUGUGUUAAAUUUGGUGGG&UACACCGAAUUUGACACCG	3	0.996247
BdiBd21-3.3G0789600.1:1449	ID1835	BdiBd21-3.3G0789600.1	1439	1459	1449	-29.8	-20.3	0.681208	5	2-8,1458-1452;9-14,1450-1445;16-19,1442-1439	1-1,1459-1459[UP5];x-x,1451-1451[BULt];15-15,1444-1443[AILt]	((((..((((((.(((((((.&.)))))))-))))))-.))))	AGGUGCCAAGUCUCUUUUUCU&CGAAAAAG-GACUUG-AACCU	3	0.909231
BdiBd21-3.3G0789600.1:318	ID3167	BdiBd21-3.3G0789600.1	301	327	318	-28.5	-19.5	0.684211	20.5	1-12,327-316;13-18,307-302	x-x,315-308[BULt];19-19,301-301[UP3]	.((((((........((((((((((((&))))))))))))--------)))))).	CCCAGCAAGCUGCCCAAGUGGAACUAC&GUGGUUCUAUUU--------UGUUGGU	3	1
BdiBd21-3.3G0789600.1:331	ID3638	BdiBd21-3.3G0789600.1	322	340	331	-24.5	-16.1	0.657143	14	7-19,334-322	1-6,340-335[UP5]	(((((((((((((......&......)))))))))))))	AACUACGACGGCUCCAGCA&UAUUAAAGUUGUUGUGGUU	3	1
BdiBd21-3.3G0789600.1:341	ID2933	BdiBd21-3.3G0789600.1	331	350	341	-52.2	-34.14	0.654023	7.5	1-6,350-345;8-13,343-338;18-23,336-331	7-7,344-344[SIL];14-17,337-337[AILq]	((((((.---((((((.((((((&)))))).))))))....))))))	GGCUCCA---GCACCGGCCAGGC&GCUUGGGCGGUGUCAGAGGAGCC	3	1
BdiBd21-3.3G0789600.1:356	ID1374	BdiBd21-3.3G0789600.1	347	365	356	-36.4	-30.4	0.835165	8	3-16,363-350	1-2,365-364[UP5];17-19,349-347[UP3]	...((((((((((((((..&..))))))))))))))...	AGGCCCCCGGCGAGGACAG&CAGUUUUCGCCGGGGGAUA	2	0.197764
BdiBd21-3.3G0789600.1:357	ID3764	BdiBd21-3.3G0789600.1	347	366	357	-38.3	-30.4	0.793734	10	4-17,363-350	1-3,366-364[UP5];18-20,349-347[UP3]	...((((((((((((((...&...))))))))))))))...	AGGCCCCCGGCGAGGACAGC&UCAGUUUUCGCCGGGGGAUA	3	0.267866
BdiBd21-3.3G0789600.1:359	ID1391	BdiBd21-3.3G0789600.1	348	368	359	-40.7	-30.4	0.746929	13	6-19,363-350	1-5,368-364[UP5];20-21,349-348[UP3]	..((((((((((((((.....&.....))))))))))))))..	GGCCCCCGGCGAGGACAGCGA&CAUCAGUUUUCGCCGGGGGAU	3	0.607561
BdiBd21-3.3G0789600.1:371	ID3495	BdiBd21-3.3G0789600.1	362	380	371	-29.5	-22.4	0.759322	4.5	1-15,380-366;17-18,364-363	16-16,365-365[SIL];19-19,362-362[UP3]	.((.(((((((((((((((&))))))))))))))).)).	ACAGCGAGGUCAUCCUCUA&UAGAGGAUGAUUUUGAUGC	3	0.91856
BdiBd21-3.3G0789600.1:373	ID4310	BdiBd21-3.3G0789600.1	363	382	373	-30.4	-25.3	0.832237	3.5	2-17,381-366;19-20,364-363	1-1,382-382[UP5];18-18,365-365[SIL]	((.((((((((((((((((.&.)))))))))))))))).))	CAGCGAGGUCAUCCUCUACC&UGUAGAGGAUGAUUUUGAUG	3	0.216521
BdiBd21-3.3G0789600.1:374	ID4719	BdiBd21-3.3G0789600.1	363	383	374	-31.4	-25.3	0.805732	5.5	3-18,381-366;20-21,364-363	1-2,383-382[UP5];19-19,365-365[SIL]	((.((((((((((((((((..&..)))))))))))))))).))	CAGCGAGGUCAUCCUCUACCC&UUGUAGAGGAUGAUUUUGAUG	3	0.237477
BdiBd21-3.3G0789600.1:375	ID4888	BdiBd21-3.3G0789600.1	364	384	375	-29.7	-24.6	0.828283	8.5	4-19,381-366	1-3,384-382[UP5];20-21,365-364[UP3]	..((((((((((((((((...&...))))))))))))))))..	AGCGAGGUCAUCCUCUACCCA&UUUGUAGAGGAUGAUUUUGAU	3	0.237477
BdiBd21-3.3G0789600.1:376	ID1081	BdiBd21-3.3G0789600.1	365	385	376	-29.6	-24.6	0.831081	9.5	5-20,381-366	1-4,385-382[UP5];21-21,365-365[UP3]	.((((((((((((((((....&....)))))))))))))))).	GCGAGGUCAUCCUCUACCCAC&AUUUGUAGAGGAUGAUUUUGA	3	0.194988
BdiBd21-3.3G0789600.1:377	ID349	BdiBd21-3.3G0789600.1	365	386	377	-30.5	-24.6	0.806557	11.5	6-21,381-366	1-5,386-382[UP5];22-22,365-365[UP3]	.((((((((((((((((.....&.....)))))))))))))))).	GCGAGGUCAUCCUCUACCCACA&AAUUUGUAGAGGAUGAUUUUGA	3	0.22707
BdiBd21-3.3G0789600.1:378	ID3392	BdiBd21-3.3G0789600.1	365	387	378	-31.8	-24.6	0.773585	13.5	7-22,381-366	1-6,387-382[UP5];23-23,365-365[UP3]	.((((((((((((((((......&......)))))))))))))))).	GCGAGGUCAUCCUCUACCCACAG&UAAUUUGUAGAGGAUGAUUUUGA	3	0.237477
BdiBd21-3.3G0789600.1:481	ID3167	BdiBd21-3.3G0789600.1	472	491	481	-28.5	-18.7	0.65614	13	1-5,491-487;10-19,481-472	6-9,486-482[AILt]	((((((((((.....(((((&)))))-....))))))))))	ACCAACAAGAGACACGCCGC&GUGGU-UCUAUUUUGUUGGU	2	1
BdiBd21-3.3G0789600.1:634	ID3364	BdiBd21-3.3G0789600.1	623	643	634	-33.2	-22.6	0.680723	10	4-6,640-638;9-13,635-631;14-20,629-623	1-3,643-641[UP5];7-8,637-636[SIL];x-x,630-630[BULt]	(((((((.(((((..(((...&...)))..)))))-)))))))	AGGGUCCUUACUACUGCAGUA&UAAUGCUUUAGUA-GGACCCU	3	0.997665
BdiBd21-3.3G0789600.1:702	ID668	BdiBd21-3.3G0789600.1	693	712	702	-37.8	-25.6	0.677249	9.5	2-8,711-705;9-16,703-696	1-1,712-712[UP5];x-x,704-704[BULt];17-19,695-693[UP3]	...((((((((.(((((((.&.)))))))-))))))))...	GGCCUGCCUCUAUGCCGGCA&AGCUGGUA-AGGGGCGGAUU	3	1
BdiBd21-3.3G0789600.1:750	ID2581	BdiBd21-3.3G0789600.1	738	759	750	-40.5	-26.8	0.661728	9	1-6,759-754;8-18,752-742;20-23,741-738	7-7,753-753[SIL];19-19,x-x[BULq]	((((-(((((((((((.((((((&)))))).))))))))))).))))	GGUC-AUGCCCGGACAGUGGGAG&CUUUCGAUGUUUGGGUAUUGGCC	3	0.999594
BdiBd21-3.3G0789600.1:752	ID163	BdiBd21-3.3G0789600.1	738	761	752	-43.1	-29.2	0.677494	8	1-8,761-754;10-20,752-742;22-25,741-738	9-9,753-753[SIL];21-21,x-x[BULq]	((((-(((((((((((.((((((((&)))))))).))))))))))).))))	GGUC-AUGCCCGGACAGUGGGAGUU&AACUUUCGAUGUUUGGGUAUUGGCC	2	0.803709
BdiBd21-3.3G0789600.1:753	ID1136	BdiBd21-3.3G0789600.1	743	762	753	-31.1	-21.7	0.697749	7.5	2-9,761-754;11-20,752-743	1-1,762-762[UP5];10-10,753-753[SIL]	((((((((((.((((((((.&.)))))))).))))))))))	UGCCCGGACAGUGGGAGUUC&CAACUUUCGAUGUUUGGGUA	3	0.992805
BdiBd21-3.3G0790000.1:1180	ID1863	BdiBd21-3.3G0790000.1	1169	1188	1180	-37.1	-24.9	0.671159	7	2-9,1187-1180;11-17,1179-1173;19-21,1171-1169	1-1,1188-1188[UP5];10-10,x-x[BULq];18-18,1172-1172[SIL]	(((.(((((((-((((((((.&.)))))))).))))))).)))	GCACGCGGCAG-AGGGGUUCA&CGAAUCCCUGCUGUUGUAUGU	3	1
BdiBd21-3.3G0790300.1:138	ID4072	BdiBd21-3.3G0790300.1	129	146	138	-37.5	-25.2	0.672	8	1-3,146-144;5-7,142-140;9-9,139-139;11-19,137-129	4-4,143-143[SIL];8-8,x-x[BULq];10-10,138-138[SIL]	(((((((((.(-(((.(((&))).))).).)))))))))	CGGGCGCGGAG-GCGAUCA&UGAACGCACAUUGCGCCCG	2	0.999542
BdiBd21-3.3G0790300.1:139	ID4604	BdiBd21-3.3G0790300.1	128	147	139	-41.9	-28.8	0.687351	8.5	2-4,146-144;6-8,142-140;10-10,139-139;12-21,137-128	1-1,147-147[UP5];5-5,143-143[SIL];9-9,x-x[BULq];11-11,138-138[SIL]	((((((((((.(-(((.(((.&.))).))).).))))))))))	GCGGGCGCGGAG-GCGAUCAU&UUGAACGCACAUUGCGCCCGC	2	0.94086
BdiBd21-3.3G0790700.1:34	ID4397	BdiBd21-3.3G0790700.1	24	43	34	-36.3	-24.2	0.666667	11	5-10,39-34;12-20,32-24	1-4,43-40[UP5];11-11,33-33[SIL]	(((((((((.((((((....&....)))))).)))))))))	CGUUUGCUCCGGUACCACAU&UUAAGGUGCCAGAGUAGACG	2	0.999536
BdiBd21-3.3G0790800.1:404	ID498	BdiBd21-3.3G0790800.1	393	414	404	-48.3	-32.38	0.670393	7	2-7,413-408;8-13,406-401;14-14,399-399;18-20,395-393	1-1,414-414[UP5];x-x,407-407[BULt];x-x,400-400[BULt];15-17,398-396[SIL]	(((...(.((((((.((((((.&.))))))-))))))-)...)))	CUGGGGGAGGGCCCGCCGCCGC&ACGGCGG-GGGCCC-CAAGCAG	3	1
BdiBd21-3.3G0790800.1:405	ID3116	BdiBd21-3.3G0790800.1	395	417	405	-46.4	-33	0.711207	10.5	1-2,417-416;4-7,413-410;8-20,407-395	3-3,415-414[AILt];x-x,409-408[BULt]	(((((((((((((..((((..((&))-.))))--)))))))))))))	GGGGGAGGGCCCGCCGCCGCCGC&GU-CCGGC--CGGGCCUUUCCCU	3	0.999999
BdiBd21-3.3G0790800.1:406	ID1884	BdiBd21-3.3G0790800.1	397	416	406	-46	-30.2	0.656522	8	1-2,416-415;4-9,413-408;10-15,406-401	3-3,414-414[SIL];x-x,407-407[BULt];16-19,400-397[UP3]	....((((((.((((((.((&)).))))))-))))))....	GGGAGGGCCCGCCGCCGCCG&CGACGGCGG-GGGCCCCAAG	3	1
BdiBd21-3.3G0790800.1:408	ID477	BdiBd21-3.3G0790800.1	398	417	408	-45.2	-30.8	0.681416	8	2-3,416-415;5-10,413-408;11-16,406-401	1-1,417-417[UP5];4-4,414-414[SIL];x-x,407-407[BULt];17-19,400-398[UP3]	...((((((.((((((.((.&.)).))))))-))))))...	GGAGGGCCCGCCGCCGCCGC&ACGACGGCGG-GGGCCCCAA	2	1
BdiBd21-3.3G0790800.1:416	ID2008	BdiBd21-3.3G0790800.1	407	425	416	-39.3	-25.9	0.659033	10	1-6,425-420;8-9,418-417;12-16,414-410	7-7,419-419[SIL];10-11,416-415[SIL];17-19,409-407[UP3]	...(((((..((.((((((&)))))).))..)))))...	GCCGCCGCCGCGGUCGCCG&CGGCGAGUGAAGCGGCAAC	3	1
BdiBd21-3.3G0790800.1:418	ID129	BdiBd21-3.3G0790800.1	407	427	418	-41.9	-27.6	0.658711	10	2-8,426-420;10-11,418-417;14-18,414-410	1-1,427-427[UP5];9-9,419-419[SIL];12-13,416-415[SIL];19-21,409-407[UP3]	...(((((..((.(((((((.&.))))))).))..)))))...	GCCGCCGCCGCGGUCGCCGUC&AACGGCGAGUGAAGCGGCAAC	3	1
BdiBd21-3.3G0790800.1:473	ID1924	BdiBd21-3.3G0790800.1	464	482	473	-24.4	-16.5	0.67623	8	3-17,480-466	1-2,482-481[UP5];18-19,465-464[UP3]	..(((((((((((((((..&..)))))))))))))))..	UCUCAAAUCAAGGGUUGAA&CGCAAUUUUUGAUUUGAAC	3	0.999919
BdiBd21-3.3G0790800.1:582	ID4498	BdiBd21-3.3G0790800.1	573	592	582	-25.8	-17.1	0.662791	7.5	1-3,592-590;5-8,588-585;9-18,583-574	4-4,589-589[SIL];x-x,584-584[BULt];19-19,573-573[UP3]	.((((((((((.((((.(((&))).))))-)))))))))).	AGUGCGGCAGAUAUAUGGGA&UUCAAUAU-UCUGCUGUAUA	2	1
BdiBd21-3.3G0790800.2:232	ID2095	BdiBd21-3.3G0790800.2	223	241	232	-35.3	-24.9	0.705382	5	1-11,241-231;13-14,229-228;16-19,226-223	12-12,230-230[SIL];15-15,227-227[SIL]	((((.((.(((((((((((&))))))))))).)).))))	GAAGCUGCGGCGGAGGACG&CGUCCUUCGCCUCGAUUUC	3	1
BdiBd21-3.3G0790800.2:379	ID498	BdiBd21-3.3G0790800.2	368	389	379	-48.3	-32.38	0.670393	7	2-7,388-383;8-13,381-376;14-14,374-374;18-20,370-368	1-1,389-389[UP5];x-x,382-382[BULt];x-x,375-375[BULt];15-17,373-371[SIL]	(((...(.((((((.((((((.&.))))))-))))))-)...)))	CUGGGGGAGGGCCCGCCGCCGC&ACGGCGG-GGGCCC-CAAGCAG	3	1
BdiBd21-3.3G0790800.2:380	ID3116	BdiBd21-3.3G0790800.2	370	392	380	-46.4	-33	0.711207	10.5	1-2,392-391;4-7,388-385;8-20,382-370	3-3,390-389[AILt];x-x,384-383[BULt]	(((((((((((((..((((..((&))-.))))--)))))))))))))	GGGGGAGGGCCCGCCGCCGCCGC&GU-CCGGC--CGGGCCUUUCCCU	3	0.999999
BdiBd21-3.3G0790800.2:381	ID1884	BdiBd21-3.3G0790800.2	372	391	381	-46	-30.2	0.656522	8	1-2,391-390;4-9,388-383;10-15,381-376	3-3,389-389[SIL];x-x,382-382[BULt];16-19,375-372[UP3]	....((((((.((((((.((&)).))))))-))))))....	GGGAGGGCCCGCCGCCGCCG&CGACGGCGG-GGGCCCCAAG	3	1
BdiBd21-3.3G0790800.2:383	ID477	BdiBd21-3.3G0790800.2	373	392	383	-45.2	-30.8	0.681416	8	2-3,391-390;5-10,388-383;11-16,381-376	1-1,392-392[UP5];4-4,389-389[SIL];x-x,382-382[BULt];17-19,375-373[UP3]	...((((((.((((((.((.&.)).))))))-))))))...	GGAGGGCCCGCCGCCGCCGC&ACGACGGCGG-GGGCCCCAA	2	1
BdiBd21-3.3G0790800.2:390	ID4327	BdiBd21-3.3G0790800.2	376	399	390	-42.8	-28.72	0.671028	16	2-11,398-389;16-20,380-376	1-1,399-399[UP5];12-15,388-381[AILt]	(((((........((((((((((.&.))))))))))----....)))))	GGGCCCGCCGCCGCCGCGGUCGCC&UGUGACCGUGG----GAUUGGCCC	3	0.999996
BdiBd21-3.3G0790800.2:391	ID2008	BdiBd21-3.3G0790800.2	382	400	391	-39.3	-25.9	0.659033	10	1-6,400-395;8-9,393-392;12-16,389-385	7-7,394-394[SIL];10-11,391-390[SIL];17-19,384-382[UP3]	...(((((..((.((((((&)))))).))..)))))...	GCCGCCGCCGCGGUCGCCG&CGGCGAGUGAAGCGGCAAC	3	1
BdiBd21-3.3G0790800.2:393	ID129	BdiBd21-3.3G0790800.2	382	402	393	-41.9	-27.6	0.658711	10	2-8,401-395;10-11,393-392;14-18,389-385	1-1,402-402[UP5];9-9,394-394[SIL];12-13,391-390[SIL];19-21,384-382[UP3]	...(((((..((.(((((((.&.))))))).))..)))))...	GCCGCCGCCGCGGUCGCCGUC&AACGGCGAGUGAAGCGGCAAC	3	1
BdiBd21-3.3G0790800.2:448	ID1924	BdiBd21-3.3G0790800.2	439	457	448	-24.4	-16.5	0.67623	8	3-17,455-441	1-2,457-456[UP5];18-19,440-439[UP3]	..(((((((((((((((..&..)))))))))))))))..	UCUCAAAUCAAGGGUUGAA&CGCAAUUUUUGAUUUGAAC	3	0.999941
BdiBd21-3.3G0790800.2:557	ID4498	BdiBd21-3.3G0790800.2	548	567	557	-25.8	-17.1	0.662791	7.5	1-3,567-565;5-8,563-560;9-18,558-549	4-4,564-564[SIL];x-x,559-559[BULt];19-19,548-548[UP3]	.((((((((((.((((.(((&))).))))-)))))))))).	AGUGCGGCAGAUAUAUGGGA&UUCAAUAU-UCUGCUGUAUA	2	1
BdiBd21-3.3G0791100.1:2205	ID4810	BdiBd21-3.3G0791100.1	2196	2214	2205	-25.2	-16.38	0.65	11	3-8,2212-2207;12-19,2203-2196	1-2,2214-2213[UP5];9-11,2206-2204[SIL]	((((((((...((((((..&..))))))...))))))))	GAAGUUGCUGGAUGCGACA&UUUCGCGUAUUGUAAUUUC	2	1
BdiBd21-3.3G0791200.1:1177	ID1884	BdiBd21-3.3G0791200.1	1167	1186	1177	-46	-30.5	0.663043	11	4-10,1183-1177;11-16,1175-1170	1-3,1186-1184[UP5];x-x,1176-1176[BULt];17-19,1169-1167[UP3]	...((((((.(((((((...&...)))))))-))))))...	GCCGGGGUCGCCCGCCGGUA&CGACGGCGGG-GGCCCCAAG	2	1
BdiBd21-3.3G0791600.2:786	ID4530	BdiBd21-3.3G0791600.2	777	790	786	-28.9	-19.7	0.681661	11	1-5,790-786;11-19,785-777	6-10,x-x[BULq]	(((((((((-----(((((&))))).....)))))))))	CUCUGACCA-----GGGAA&UUCCUAUUUUUGGUCAGAG	2	0.999987
BdiBd21-3.3G0791600.2:98	ID3909	BdiBd21-3.3G0791600.2	89	110	98	-40.4	-26.6	0.658416	11.5	1-3,110-108;4-9,104-99;12-19,96-89	x-x,107-105[BULt];10-11,98-97[SIL]	((((((((..((((((...(((&)))---))))))..))))))))	AGGCCGACUUCGGCGGGUUCGA&UCG---CUGCCGUCGUCGGUCU	2	1
BdiBd21-3.3G0791800.2:2012	ID4265	BdiBd21-3.3G0791800.2	2004	2021	2012	-28.4	-18.5	0.651408	8	1-5,2021-2017;8-15,2014-2007;17-18,2006-2005	6-7,2016-2015[SIL];16-16,x-x[BULq];19-19,2004-2004[UP3]	.((-((((((((..(((((&)))))..)))))))).)).	GAC-AUACGCGGUUUGCCA&UGGUAUUUCGCGUAUUGUA	3	1
BdiBd21-3.3G0791800.2:2367	ID3435	BdiBd21-3.3G0791800.2	2358	2378	2367	-34.2	-22.26	0.650877	14	3-8,2376-2371;12-18,2365-2359	1-2,2378-2377[UP5];9-11,2370-2366[AILt];19-19,2358-2358[UP3]	.(((((((.....((((((..&..))))))--...))))))).	CGGCAGAAGAAGUACCAGGAU&UACCUGGU--UGAUUCUGCCA	3	1
BdiBd21-3.3G0791800.2:2463	ID3095	BdiBd21-3.3G0791800.2	2454	2471	2463	-33.3	-21.7	0.651652	6.5	1-9,2471-2463;12-17,2461-2456	10-11,2462-2462[AILq];18-19,2455-2454[UP3]	..((((((.-(((((((((&)))))))))..))))))..	CGUGGCCAA-ACACCAUAC&GUAUGGUGUAGUGGCUAAC	3	1
BdiBd21-3.3G0791800.2:2555	ID1089	BdiBd21-3.3G0791800.2	2546	2565	2555	-26.9	-18.8	0.698885	13	5-8,2561-2558;9-19,2556-2546	1-4,2565-2562[UP5];x-x,2557-2557[BULt]	(((((((((((.((((....&....))))-)))))))))))	UCCUGGGAGCCUGACGCCCA&AUUUUGUU-GGUUUCUAGGA	2	1
BdiBd21-3.3G0791800.2:2556	ID3668	BdiBd21-3.3G0791800.2	2546	2566	2556	-28.2	-18.8	0.666667	15	6-9,2561-2558;10-20,2556-2546	1-5,2566-2562[UP5];x-x,2557-2557[BULt]	(((((((((((.((((.....&.....))))-)))))))))))	UCCUGGGAGCCUGACGCCCAU&UAUUUUGUU-GGUUUCUAGGA	2	1
BdiBd21-3.3G0791800.2:2669	ID3905	BdiBd21-3.3G0791800.2	2660	2686	2669	-25.9	-17	0.656371	21.5	1-5,2686-2682;6-18,2673-2661	x-x,2681-2674[BULt];19-19,2660-2660[UP3]	.(((((((((((((........(((((&)))))--------))))))))))))).	CUGAAGUUGCAGUGGACUUCACUGCGA&UCGCG--------UAUUGUAAUUUCAA	3	0.999992
BdiBd21-3.3G0791800.2:2670	ID4545	BdiBd21-3.3G0791800.2	2661	2687	2670	-25.9	-17.1	0.660232	21	1-6,2687-2682;7-19,2673-2661	x-x,2681-2674[BULt]	(((((((((((((........((((((&))))))--------)))))))))))))	UGAAGUUGCAGUGGACUUCACUGCGAG&UUCGCG--------UAUUGUAAUUUCA	3	0.999998
BdiBd21-3.3G0791800.2:2705	ID716	BdiBd21-3.3G0791800.2	2696	2715	2705	-33.6	-23.9	0.71131	7	1-5,2715-2711;6-16,2709-2699	x-x,2710-2710[BULt];17-19,2698-2696[UP3]	...(((((((((((.(((((&)))))-)))))))))))...	UAGGAGGAGCCAGUGGUACU&AGUAC-GCUGGCUUCUUAGA	3	0.996144
BdiBd21-3.3G0791800.2:2706	ID4313	BdiBd21-3.3G0791800.2	2690	2715	2706	-35	-24.1	0.688571	10.5	2-10,2714-2706;11-17,2704-2698;18-20,2692-2690	1-1,2715-2715[UP5];x-x,2705-2705[BULt];x-x,2697-2693[BULt]	(((.....(((((((.(((((((((.&.)))))))))-)))))))-----)))	GGAUUGUAGGAGGAGCCAGUGGUACU&UGUAUCACUG-UUCCUUC-----UCC	3	1
BdiBd21-3.3G0792100.1:2226	ID3167	BdiBd21-3.3G0792100.1	2217	2235	2226	-28.5	-18.8	0.659649	6	2-16,2234-2220;18-19,2218-2217	1-1,2235-2235[UP5];17-17,2219-2219[SIL]	((.(((((((((((((((.&.))))))))))))))).))	AUGGAUGAAGUAGGACCAA&GUGGUUCUAUUUUGUUGGU	3	1
BdiBd21-3.3G0792100.1:3420	ID2095	BdiBd21-3.3G0792100.1	3411	3435	3420	-35.3	-27.4	0.776204	14.5	1-4,3435-3432;5-19,3425-3411	x-x,3431-3426[BULt]	(((((((((((((((......((((&))))------)))))))))))))))	GAAGUCGAGGUGGAGUACUCCGACG&CGUC------CUUCGCCUCGAUUUC	2	0.995365
BdiBd21-3.3G0792100.1:3421	ID1724	BdiBd21-3.3G0792100.1	3411	3436	3421	-38.6	-30.7	0.795337	14.5	1-5,3436-3432;6-20,3425-3411	x-x,3431-3426[BULt]	(((((((((((((((......(((((&)))))------)))))))))))))))	GAAGUCGAGGUGGAGUACUCCGACGG&CCGUC------CUUCGCCUCGAUUUC	3	0.792477
BdiBd21-3.3G0792100.1:3422	ID2847	BdiBd21-3.3G0792100.1	3411	3437	3422	-42	-30.7	0.730952	15.5	2-6,3436-3432;7-21,3425-3411	1-1,3437-3437[UP5];x-x,3431-3426[BULt]	(((((((((((((((......(((((.&.)))))------)))))))))))))))	GAAGUCGAGGUGGAGUACUCCGACGGG&GCCGUC------CUUCGCCUCGAUUUC	3	0.999992
BdiBd21-3.3G0792100.1:3423	ID650	BdiBd21-3.3G0792100.1	3411	3438	3423	-43.6	-30.7	0.704128	17.5	3-7,3436-3432;8-22,3425-3411	1-2,3438-3437[UP5];x-x,3431-3426[BULt]	(((((((((((((((......(((((..&..)))))------)))))))))))))))	GAAGUCGAGGUGGAGUACUCCGACGGGC&AGCCGUC------CUUCGCCUCGAUUUC	2	0.999996
BdiBd21-3.3G0792100.1:3424	ID195	BdiBd21-3.3G0792100.1	3411	3439	3424	-44.5	-30.7	0.689888	19	4-8,3436-3432;9-23,3425-3411	1-3,3439-3437[UP5];x-x,3431-3426[BULt]	(((((((((((((((......(((((...&...)))))------)))))))))))))))	GAAGUCGAGGUGGAGUACUCCGACGGGCG&AAGCCGUC------CUUCGCCUCGAUUUC	2	0.999998
BdiBd21-3.3G0792100.1:3425	ID3325	BdiBd21-3.3G0792100.1	3411	3440	3425	-45.8	-30.7	0.670306	21	5-9,3436-3432;10-24,3425-3411	1-4,3440-3437[UP5];x-x,3431-3426[BULt]	(((((((((((((((......(((((....&....)))))------)))))))))))))))	GAAGUCGAGGUGGAGUACUCCGACGGGCGA&UAAGCCGUC------CUUCGCCUCGAUUUC	3	1
BdiBd21-3.3G0792100.1:3433	ID3032	BdiBd21-3.3G0792100.1	3411	3442	3433	-51.8	-34.58	0.667568	19.5	1-3,3442-3440;7-11,3436-3432;12-26,3425-3411	4-6,3439-3437[SIL];x-x,3431-3426[BULt]	(((((((((((((((......(((((...(((&)))...)))))------)))))))))))))))	GAAGUCGAGGUGGAGUACUCCGACGGGCGACC&GGUAAGCCGUC------CUUCGCCUCGAUUUC	2	0.968709
BdiBd21-3.3G0792100.1:3501	ID4708	BdiBd21-3.3G0792100.1	3491	3511	3501	-31.8	-21.1	0.663522	10	2-7,3510-3505;9-11,3502-3500;12-18,3498-3492	1-1,3511-3511[UP5];8-8,3504-3503[AILt];x-x,3499-3499[BULt];19-19,3491-3491[UP3]	.(((((((.(((..((((((.&.))))))-.)))-))))))).	CGACAGGUCCACGACCGCCAU&UUGGUGG-AGUG-AUUUGUCU	2	1
BdiBd21-3.3G0792100.1:3572	ID2913	BdiBd21-3.3G0792100.1	3562	3581	3572	-32	-21.5	0.671875	7	2-17,3580-3565	1-1,3581-3581[UP5];18-20,3564-3562[UP3]	...((((((((((((((((.&.))))))))))))))))...	AGAACAAGGUCCAGAAGAGA&GCUCUUUUGGGUCUUGUAAU	3	1
BdiBd21-3.3G0792100.1:3664	ID1819	BdiBd21-3.3G0792100.1	3654	3672	3664	-31.4	-21.9	0.697452	7.5	2-8,3671-3665;10-19,3664-3655	1-1,3672-3672[UP5];9-9,x-x[BULq];20-20,3654-3654[UP3]	.((((((((((-(((((((.&.))))))).)))))))))).	CUGAUGGAGAG-AGUGGAGA&CCUUCGCUACUUUUCAUCAA	2	0.999994
BdiBd21-3.3G0792300.1:386	ID4228	BdiBd21-3.3G0792300.1	376	394	386	-48.1	-32	0.665281	5.5	1-7,394-388;9-16,387-380;19-22,379-376	8-8,x-x[BULq];17-18,x-x[BULq]	((((--((((((((-(((((((&))))))).))))))))..))))	AACC--UGCCGGCG-GAGGCCA&UGGCCUUGCGCCGGCGAUGGUU	3	1
BdiBd21-3.3G0792300.1:392	ID2073	BdiBd21-3.3G0792300.1	380	401	392	-40.9	-29.8	0.728606	10.5	1-3,401-399;6-7,396-395;9-21,393-381	4-5,398-397[SIL];8-8,394-394[SIL];22-22,380-380[UP3]	.(((((((((((((.((..(((&)))..)).))))))))))))).	UGCCGGCGGAGGCCAUGGGGCG&CGUAACAAGGUCUCCGUUGGUG	3	0.257873
BdiBd21-3.3G0792300.2:129	ID925	BdiBd21-3.3G0792300.2	120	138	129	-32.6	-23	0.705521	9	3-4,136-135;6-14,133-125;16-19,123-120	1-2,138-137[UP5];5-5,134-134[SIL];15-15,124-124[SIL]	((((.(((((((((.((..&..)).))))))))).))))	GGCAGCGCGUCAGGCUCUA&AUGAUUUUGAUGCGGUGCC	3	1
BdiBd21-3.3G0792300.2:294	ID4187	BdiBd21-3.3G0792300.2	277	303	294	-40.5	-29.3	0.723457	17	1-10,303-294;11-11,286-286;13-20,284-277	x-x,293-287[BULt];12-12,285-285[SIL]	((((((((.(.......((((((((((&))))))))))-------).))))))))	GGCCAAGACCAAGAGCGACGGCACGCA&UGCGUGCUGU-------GAUCUUGGCC	3	0.99992
BdiBd21-3.3G0792300.2:310	ID3321	BdiBd21-3.3G0792300.2	300	319	310	-28.5	-19.38	0.68	11	3-9,317-311;13-19,307-301	1-2,319-318[UP5];10-12,310-308[SIL];20-20,300-300[UP3]	.(((((((...(((((((..&..)))))))...))))))).	CGCACUACCGCUGCAUCUGG&UAAGAUGUAAAAGUAGUGCU	3	0.979006
BdiBd21-3.3G0792300.2:387	ID4228	BdiBd21-3.3G0792300.2	377	395	387	-48.1	-32	0.665281	5.5	1-7,395-389;9-16,388-381;19-22,380-377	8-8,x-x[BULq];17-18,x-x[BULq]	((((--((((((((-(((((((&))))))).))))))))..))))	AACC--UGCCGGCG-GAGGCCA&UGGCCUUGCGCCGGCGAUGGUU	2	1
BdiBd21-3.3G0792500.1:3600	ID3821	BdiBd21-3.3G0792500.1	3588	3608	3600	-38.1	-25.1	0.658793	7.5	1-5,3608-3604;7-11,3603-3599;12-15,3597-3594;16-19,3592-3589	6-6,x-x[BULq];x-x,3598-3598[BULt];x-x,3593-3593[BULt];20-20,3588-3588[UP3]	.((((.((((.(((((-(((((&))))).)))))-))))-)))).	AGGAGAGAAGAAGCGC-GCGGA&UCCGCAGCGUU-CUUC-CUUCA	3	1
BdiBd21-3.3G0793500.1:1069	ID3793	BdiBd21-3.3G0793500.1	1053	1086	1069	-41.2	-27.9	0.677184	23	1-7,1086-1080;8-11,1071-1068;12-23,1065-1054	x-x,1079-1072[BULt];x-x,1067-1066[BULt];24-24,1053-1053[UP3]	.((((((((((((..((((........(((((((&)))))))--------))))--)))))))))))).	UGGACCUUGGAACUUCAGAUUAUCUUGGGUUGGA&UCCAACU--------UCUG--GUUUUAAGGUCCU	2	0.687443
BdiBd21-3.3G0794200.1:217	ID256	BdiBd21-3.3G0794200.1	208	226	217	-35.5	-24.6	0.692958	11.5	5-8,222-219;11-19,216-208	1-4,226-223[UP5];9-10,218-217[SIL]	(((((((((..((((....&....))))..)))))))))	GGGCGCGCUUUACUCCCUC&AAUAGAGUCUAGUGCGCCC	3	0.999541
BdiBd21-3.3G0794200.1:404	ID3076	BdiBd21-3.3G0794200.1	391	412	404	-37.9	-26.3	0.693931	7.5	1-8,412-405;10-14,404-400;15-20,396-391	9-9,x-x[BULq];x-x,399-397[BULt]	((((((...(((((-((((((((&)))))))).)))))---))))))	CCUCUAUUGGGAAG-CAGUGUGC&GUACGCUGGCUUCU---UAGAGG	2	0.975802
BdiBd21-3.3G0794200.1:421	ID1404	BdiBd21-3.3G0794200.1	404	430	421	-41.9	-28.76	0.686396	10.5	1-5,430-426;8-13,423-418;17-25,412-404	6-7,425-424[SIL];14-16,417-413[AILt]	(((((((((.....((((((..(((((&)))))..))))))--...)))))))))	GCAGUGUGCAGCGACGAAGAGGCGAUG&CAUCGAAUCUUUG--AACGCACAUUGC	2	0.115221
BdiBd21-3.3G0794200.1:422	ID4787	BdiBd21-3.3G0794200.1	410	432	422	-32.4	-21.5	0.66358	10	1-8,432-425;10-15,422-417;16-20,415-411	9-9,424-423[AILt];x-x,416-416[BULt];21-21,410-410[UP3]	.(((((.((((((..((((((((&))))))))-.))))))-))))).	UGCAGCGACGAAGAGGCGAUGGA&UUUAUUGC-GCUUUGU-GCUGUU	3	1
BdiBd21-3.3G0794200.1:548	ID1802	BdiBd21-3.3G0794200.1	539	557	548	-33.6	-23.2	0.690476	7.5	1-7,557-551;10-14,548-544;16-19,542-539	8-9,550-549[SIL];15-15,543-543[SIL]	((((.(((((..(((((((&)))))))..))))).))))	GAGGAGGCGCAGGAGCAGG&CCUGUUCGAGCGUCAUUUC	2	1
BdiBd21-3.3G0794200.1:549	ID2851	BdiBd21-3.3G0794200.1	540	558	549	-34.1	-25.3	0.741935	9.5	1-8,558-551;11-15,548-544	9-10,550-549[SIL];16-19,543-540[UP3]	....(((((..((((((((&))))))))..)))))....	AGGAGGCGCAGGAGCAGGC&GCCUGUUCGAGCGUCAUUU	2	0.999826
BdiBd21-3.3G0794200.1:550	ID4168	BdiBd21-3.3G0794200.1	536	559	550	-43.8	-29.2	0.666667	10.5	2-9,558-551;12-16,548-544;18-22,542-538	1-1,559-559[UP5];10-11,550-549[SIL];17-17,543-543[SIL];23-24,537-536[UP3]	..(((((.(((((..((((((((.&.))))))))..))))).)))))..	UAUGAGGAGGCGCAGGAGCAGGCG&UGCCUGUUCGAGCGUCAUUUCAAC	3	0.786773
BdiBd21-3.3G0794200.1:568	ID3821	BdiBd21-3.3G0794200.1	558	585	568	-38.1	-26.3	0.690289	19.5	1-3,585-583;4-8,581-577;9-19,569-559	x-x,582-582[BULt];x-x,576-570[BULt];20-20,558-558[UP3]	.(((((((((((.......(((((.(((&)))-)))))-------))))))))))).	CGGAGGAAGGGCUGAAGCUGCUGCUGGA&UCC-GCAGC-------GUUCUUCCUUCA	2	1
BdiBd21-3.3G0794200.1:684	ID1668	BdiBd21-3.3G0794200.1	675	693	684	-34.8	-23.6	0.678161	7	1-4,693-690;6-8,688-686;10-11,684-683;13-18,681-676	5-5,689-689[SIL];9-9,685-685[SIL];12-12,682-682[SIL];19-19,675-675[UP3]	.((((((.((.(((.((((&)))).))).)).)))))).	GGCCUCAUACCUCCUUCGG&CCGAUGGAAGUUUGAGGCA	3	0.999966
BdiBd21-3.3G0795300.1:965	ID336	BdiBd21-3.3G0795300.1	955	974	965	-28.3	-19.5	0.689046	8.5	2-15,973-960	1-1,974-974[UP5];16-20,959-955[UP3]	.....((((((((((((((.&.)))))))))))))).....	AAGGAGUUGGCUCUGGAAUC&AAUUCUAGAGCUAAUACAUG	2	0.884045
BdiBd21-3.3G0796100.1:1319	ID22	BdiBd21-3.3G0796100.1	1307	1328	1319	-31.7	-22.7	0.716088	9	1-15,1328-1314	16-22,1313-1307[UP3]	.......(((((((((((((((&))))))))))))))).......	ACCUAGACUUCCUGUGGGUUUU&AAAAUCCACGGGAAGAAAUAAU	3	0.449248
BdiBd21-3.3G0796100.1:1324	ID1822	BdiBd21-3.3G0796100.1	1314	1334	1324	-34.9	-24.9	0.713467	7.5	1-2,1334-1333;5-5,1330-1330;6-20,1328-1314	3-4,1332-1331[SIL];x-x,1329-1329[BULt]	(((((((((((((((.(..((&))..)-)))))))))))))))	CUUCCUGUGGGUUUUACCUGG&CCUUG-AAAAUCCACGGGAAG	3	0.531933
BdiBd21-3.3G0796800.1:1069	ID1802	BdiBd21-3.3G0796800.1	1061	1078	1069	-33.6	-23.2	0.690476	4.5	1-6,1078-1073;8-10,1071-1069;12-19,1068-1061	7-7,1072-1072[SIL];11-11,x-x[BULq]	((((((((-(((.((((((&)))))).))).))))))))	GGAAUGAC-CUCCAACAGG&CCUGUUCGAGCGUCAUUUC	2	0.999999
BdiBd21-3.3G0796800.1:986	ID4560	BdiBd21-3.3G0796800.1	975	995	986	-36.5	-24.5	0.671233	9	3-6,993-990;8-15,988-981;17-19,978-976	1-2,995-994[UP5];7-7,989-989[SIL];16-16,980-979[AILt];20-20,975-975[UP3]	.(((..((((((((.((((..&..)))).))))))))-.))).	CCAUCGACGGCGGUGCUGGUG&UUCUAGGACCGCCGU-AAUGA	3	0.994286
BdiBd21-3.3G0797100.1:516	ID2989	BdiBd21-3.3G0797100.1	506	525	516	-26.9	-19.5	0.724907	9.5	1-6,525-520;8-15,518-511	7-7,519-519[SIL];16-20,510-506[UP3]	.....((((((((.((((((&)))))).)))))))).....	AGGCCGUCAAGGACUCCGCC&GGCGGAAUUUUUGAUUUAUA	2	0.961939
BdiBd21-3.3G0797100.1:634	ID1599	BdiBd21-3.3G0797100.1	625	643	634	-34.6	-22.8	0.65896	9	1-13,643-631	14-19,630-625[UP3]	......(((((((((((((&)))))))))))))......	AGGAAUUCUUCGGCCUGGG&CCCGGGUUGAAGACAUUGU	2	0.999935
BdiBd21-3.3G0797200.1:916	ID3043	BdiBd21-3.3G0797200.1	905	931	916	-44	-28.9	0.656818	20	1-3,931-929;4-10,922-916;11-18,913-906	x-x,928-923[BULt];x-x,915-914[BULt];19-19,905-905[UP3]	.((((((((..(((((((......(((&)))------)))))))--)))))))).	AGGCGCCGAGGAGUUCCUGAUCAAGCC&GGU------GGGAGCU--UCGGCGCCG	2	1
BdiBd21-3.3G0797200.1:917	ID700	BdiBd21-3.3G0797200.1	906	932	917	-43.2	-28.5	0.659722	20	2-4,931-929;5-11,922-916;12-19,913-906	1-1,932-932[UP5];x-x,928-923[BULt];x-x,915-914[BULt]	((((((((..(((((((......(((.&.)))------)))))))--))))))))	GGCGCCGAGGAGUUCCUGAUCAAGCCG&AGGU------GGGAGCU--UCGGCGCC	3	1
BdiBd21-3.3G0797200.1:938	ID103	BdiBd21-3.3G0797200.1	928	947	938	-35.9	-25.3	0.704735	10	3-15,945-933;18-19,931-930	1-2,947-946[UP5];16-17,932-932[AILq];20-21,929-928[UP3]	..((.-(((((((((((((..&..)))))))))))))..))..	AGCCG-GUGCGGCCGUCUGAC&AACAGAUGGUUGCACAAGGAU	3	0.800747
BdiBd21-3.3G0797400.1:479	ID1063	BdiBd21-3.3G0797400.1	470	488	479	-24.9	-19.5	0.783133	8	4-14,485-475;16-19,473-470	1-3,488-486[UP5];15-15,474-474[SIL]	((((.(((((((((((...&...))))))))))).))))	GCUUCUGCUUCCUCUGCUC&AUUUAGAGGAAGUAAAAGU	2	0.226692
BdiBd21-3.3G0798200.1:791	ID2596	BdiBd21-3.3G0798200.1	780	800	791	-39.5	-27.58	0.698228	9	1-4,800-797;8-12,793-789;14-21,787-780	5-7,796-794[SIL];13-13,788-788[SIL]	((((((((.(((((...((((&))))...))))).))))))))	GGGCGCGGCGUGCGCAGGAAG&CUUUGAACGCACAUUGCGCCC	2	0.780846
BdiBd21-3.3G0798200.1:792	ID4037	BdiBd21-3.3G0798200.1	780	801	792	-41.4	-28.98	0.7	9	1-5,801-797;9-13,793-789;15-22,787-780	6-8,796-794[SIL];14-14,788-788[SIL]	((((((((.(((((...(((((&)))))...))))).))))))))	GGGCGCGGCGUGCGCAGGAAGA&UCUUUGAACGCACAUUGCGCCC	2	0.570307
BdiBd21-3.3G0798200.1:794	ID286	BdiBd21-3.3G0798200.1	781	803	794	-40.1	-27.28	0.680299	10	2-7,802-797;11-15,793-789;17-23,787-781	1-1,803-803[UP5];8-10,796-794[SIL];16-16,788-788[SIL]	(((((((.(((((...((((((.&.))))))...))))).)))))))	GGCGCGGCGUGCGCAGGAAGAUG&AAUCUUUGAACGCACAUUGCGCC	3	0.628274
BdiBd21-3.3G0798700.1:1403	ID159	BdiBd21-3.3G0798700.1	1393	1412	1403	-33.4	-23.6	0.706587	10.5	5-14,1408-1399;16-21,1398-1393	1-4,1412-1409[UP5];15-15,x-x[BULq]	((((((-((((((((((....&....)))))))))).))))))	AGGGCC-UAGAGCCAGAUUGU&AACUUCUGGUUUUAAGGUCCU	3	0.98442
BdiBd21-3.3G0799100.2:1155	ID859	BdiBd21-3.3G0799100.2	1142	1164	1155	-37.3	-24.88	0.667024	9	1-11,1164-1154;20-23,1145-1142	12-19,1153-1146[SIL]	((((........(((((((((((&)))))))))))........))))	GAGAUGGGCAAGUUCCCGUGGAU&AUCCACGGGAAGAAAUAAUUCUC	0	0.0117018
BdiBd21-3.3G0799300.1:1542	ID992	BdiBd21-3.3G0799300.1	1533	1551	1542	-24.5	-16.2	0.661224	7.5	1-5,1551-1547;7-17,1545-1535	6-6,1546-1546[SIL];18-19,1534-1533[UP3]	..(((((((((((.(((((&))))).)))))))))))..	GUACCAUGACAACAUUGGU&AUUAAAGUUGUUGUGGUUA	3	1
BdiBd21-3.3G0799300.1:1543	ID3638	BdiBd21-3.3G0799300.1	1534	1552	1543	-24.5	-16.7	0.681633	6.5	1-6,1552-1547;8-18,1545-1535	7-7,1546-1546[SIL];19-19,1534-1534[UP3]	.(((((((((((.((((((&)))))).))))))))))).	UACCAUGACAACAUUGGUG&UAUUAAAGUUGUUGUGGUU	3	1
BdiBd21-3.3G0799600.1:3058	ID103	BdiBd21-3.3G0799600.1	3047	3068	3058	-35.9	-26.4	0.735376	9	3-5,3066-3064;6-18,3062-3050	1-2,3068-3067[UP5];x-x,3063-3063[BULt];19-21,3049-3047[UP3]	...(((((((((((((.(((..&..)))-)))))))))))))...	CUACUUGUGCAGCCAUGCUGGC&AACAG-AUGGUUGCACAAGGAU	2	0.4375
BdiBd21-3.3G0799800.1:1024	ID1352	BdiBd21-3.3G0799800.1	1012	1037	1024	-34.3	-23.3	0.6793	14.5	1-4,1037-1034;5-11,1029-1023;12-12,1021-1021;13-20,1019-1012	x-x,1033-1030[BULt];x-x,1022-1022[BULt];x-x,1020-1020[BULt]	((((((((.(.(((((((....((((&))))----)))))))-)-))))))))	GGUGAAGGCUGCUGCUCUGGAAGCUG&CAGU----AGAGUAG-A-CUUUCACC	3	0.891739
BdiBd21-3.3G0799800.1:1038	ID3677	BdiBd21-3.3G0799800.1	1024	1048	1038	-37.1	-24.2	0.652291	15	1-2,1048-1047;5-6,1044-1043;7-11,1041-1037;12-20,1032-1024	3-4,1046-1045[SIL];x-x,1042-1042[BULt];x-x,1036-1033[BULt]	(((((((((....(((((.((..((&))..))-)))))----)))))))))	UGCUCUGGAAGCUGGCGCACUGGGA&UCAAAG-GCGCC----UCUAGAGUA	3	0.999522
BdiBd21-3.3G0799800.1:1039	ID2518	BdiBd21-3.3G0799800.1	1030	1049	1039	-33	-22.3	0.675758	9	2-8,1048-1042;10-19,1039-1030	1-1,1049-1049[UP5];9-9,1041-1040[AILt]	((((((((((..(((((((.&.)))))))-.))))))))))	GGAAGCUGGCGCACUGGGAU&CUUCUAGU-AGCUGGUUUCC	2	1
BdiBd21-3.3G0799800.1:1076	ID1675	BdiBd21-3.3G0799800.1	1063	1085	1076	-41.3	-26.9	0.651332	9.5	3-11,1083-1075;12-14,1073-1071;15-18,1067-1064	1-2,1085-1084[UP5];x-x,1074-1074[BULt];x-x,1070-1068[BULt];19-19,1063-1063[UP3]	.((((...(((.(((((((((..&..)))))))))-)))---)))).	AGCAGGGCCGACCGCCGUGGCUG&CCGCCACGGCG-UCG---UUGCA	2	1
BdiBd21-3.3G0799800.1:1099	ID3114	BdiBd21-3.3G0799800.1	1089	1109	1099	-38.3	-25.1	0.655352	6.5	2-9,1108-1101;10-13,1099-1096;15-20,1094-1089	1-1,1109-1109[UP5];x-x,1100-1100[BULt];14-14,1095-1095[SIL]	((((((.((((.((((((((.&.))))))))-)))).))))))	UUGAGGGGGCAGAGAAGGGGG&GUCCCUUCU-UGCCGUCUUGA	2	1
BdiBd21-3.3G0799800.1:1114	ID1441	BdiBd21-3.3G0799800.1	1105	1129	1114	-26.5	-17.86	0.673962	18	1-5,1129-1125;7-18,1117-1106	6-6,1124-1118[AILt];19-19,1105-1105[UP3]	.((((((((((((.......(((((&)))))------.)))))))))))).	GGGGGAGGAGAUUGCUCGGAGGAUG&CAUUC------AAAUUUCUUCCCUA	3	1
BdiBd21-3.3G0799800.1:1120	ID3930	BdiBd21-3.3G0799800.1	1106	1130	1120	-46.4	-32.8	0.706897	8.5	1-6,1130-1125;7-13,1123-1117;14-20,1112-1106	x-x,1124-1124[BULt];x-x,1116-1113[BULt]	(((((((....(((((((.((((((&))))))-)))))))----)))))))	GGGGAGGAGAUUGCUCGGAGGAUGG&UCGUCC-CCGAGCG----UCUCCCC	2	0.999947
BdiBd21-3.3G0799800.1:1188	ID1053	BdiBd21-3.3G0799800.1	1178	1198	1188	-38.9	-26.1	0.670951	10	1-9,1198-1190;12-17,1186-1181;19-20,1179-1178	10-11,1189-1187[AILt];18-18,1180-1180[SIL]	((.((((((...(((((((((&)))))))))-..)))))).))	GCGCAGCUCGACAGAGCCGGU&AUUGGCUCU-AAGGGUUGGGC	3	1
BdiBd21-3.3G0799800.1:1196	ID1623	BdiBd21-3.3G0799800.1	1186	1205	1196	-34.1	-23.3	0.683284	8.5	1-5,1205-1201;8-12,1198-1194;13-18,1192-1187	6-7,1200-1199[SIL];x-x,1193-1193[BULt];19-19,1186-1186[UP3]	.((((((.(((((..(((((&)))))..)))))-)))))).	CGACAGAGCCGGUGCCAGGG&CCCUGAAAUCGG-UUUGUCC	3	0.999885
BdiBd21-3.3G0799800.1:963	ID4593	BdiBd21-3.3G0799800.1	952	976	963	-37.7	-27.8	0.737401	13.5	1-4,976-973;5-19,968-954	x-x,972-969[BULt];20-21,953-952[UP3]	..(((((((((((((((....((((&))))----)))))))))))))))..	CAUGUCCUCCGACGGCAUCGUGGAG&UUCU----UGUCGUUGGAGGACACU	3	0.845991
BdiBd21-3.3G0800300.1:1889	ID2478	BdiBd21-3.3G0800300.1	1880	1900	1889	-26.6	-19.9	0.74812	8.5	1-4,1900-1897;5-16,1894-1883	x-x,1896-1895[BULt];17-19,1882-1880[UP3]	...((((((((((((..((((&))))--))))))))))))...	UUUUUGCCUCAUCUUCCGAGG&CUUC--AAGAUGAGGUAAUUU	2	0.85368
BdiBd21-3.3G0800400.1:767	ID2856	BdiBd21-3.3G0800400.1	756	777	767	-46.1	-31.7	0.687636	5.5	1-6,777-772;7-8,770-769;10-21,767-756	x-x,771-771[BULt];9-9,768-768[SIL]	((((((((((((.((.((((((&))))))-)).))))))))))))	GAAUCAUCGUCGCCGCCAAGGC&GCCUUG-CGCCGGCGAUGGUUC	3	1
BdiBd21-3.3G0800400.1:790	ID4520	BdiBd21-3.3G0800400.1	777	799	790	-39.5	-27.8	0.703797	12	2-10,798-790;11-13,785-783;16-19,780-777	1-1,799-799[UP5];x-x,789-786[BULt];14-15,782-781[SIL]	((((..(((....(((((((((.&.)))))))))----)))..))))	CCACUCCCGGGCCGGUGCCGGAG&UUCCGGCACC----UGGAUGUGG	2	0.999842
BdiBd21-3.3G0800400.1:791	ID1683	BdiBd21-3.3G0800400.1	782	805	791	-41.9	-30.6	0.73031	14.5	1-6,805-800;7-18,794-783	x-x,799-795[BULt];19-19,782-782[UP3]	.((((((((((((.....((((((&))))))-----)))))))))))).	CCCGGGCCGGUGCCGGAGAUGCGG&CCGCGU-----GUACUGGUCCGGC	2	0.999754
BdiBd21-3.3G0800400.1:794	ID3716	BdiBd21-3.3G0800400.1	783	808	794	-44.7	-30.6	0.684564	18	4-9,805-800;10-21,794-783	1-3,808-806[UP5];x-x,799-795[BULt]	((((((((((((.....((((((...&...))))))-----))))))))))))	CCGGGCCGGUGCCGGAGAUGCGGAGC&UCACCGCGU-----GUACUGGUCCGG	2	0.997804
BdiBd21-3.3G0800400.1:798	ID4808	BdiBd21-3.3G0800400.1	786	807	798	-38	-25.18	0.662632	13	1-5,807-803;9-11,799-797;13-22,795-786	6-8,802-800[SIL];12-12,796-796[SIL]	((((((((((.(((...(((((&)))))...))).))))))))))	GGCCGGUGCCGGAGAUGCGGAG&UUUCGAUGUUUGGGUAUUGGCC	3	0.999999
BdiBd21-3.3G0800400.1:799	ID701	BdiBd21-3.3G0800400.1	789	813	799	-45.6	-29.98	0.657456	18.5	1-6,813-808;10-20,799-789	7-9,807-800[AILt]	(((((((((((........((((((&))))))-----...)))))))))))	CGGUGCCGGAGAUGCGGAGCCGCCU&AGGUGG-----GAGCUUCGGCGCCG	3	1
BdiBd21-3.3G0800600.1:6560	ID2879	BdiBd21-3.3G0800600.1	6547	6571	6560	-35.8	-23.3	0.650838	16	1-8,6571-6564;10-12,6560-6558;13-20,6554-6547	9-9,6563-6561[AILt];x-x,6557-6555[BULt]	((((((((...(((...((((((((&))))))))--.)))---))))))))	GGAUGGGGCUUGCUCUUGGUGGCGC&GCGCUAUU--UAGC---CUUCAUCC	3	1
BdiBd21-3.3G0800600.1:6626	ID2858	BdiBd21-3.3G0800600.1	6618	6636	6626	-42.5	-27.7	0.651765	8.5	1-6,6636-6631;7-7,6629-6629;9-11,6627-6625;13-19,6624-6618	x-x,6630-6630[BULt];8-8,6628-6628[SIL];12-12,x-x[BULq]	(((((((-(((.(.((((((&))))))-).))).)))))))	CAGGGCG-CUGGCACGAGGC&GCCUUG-GGCGGACGUCCUG	3	1
BdiBd21-3.3G0800600.1:6679	ID1426	BdiBd21-3.3G0800600.1	6668	6689	6679	-40.4	-29.5	0.730198	7.5	1-8,6689-6682;9-17,6680-6672	x-x,6681-6681[BULt];18-21,6671-6668[UP3]	....(((((((((.((((((((&))))))))-)))))))))....	CCCCCAUCGCGUUCCUGGCGUG&CAUGCCAG-AACGCGGUGAUAC	3	0.277724
BdiBd21-3.3G0800600.1:6682	ID3806	BdiBd21-3.3G0800600.1	6671	6691	6682	-40.5	-32.1	0.792593	5.5	2-10,6690-6682;11-19,6680-6672	1-1,6691-6691[UP5];x-x,6681-6681[BULt];20-20,6671-6671[UP3]	.(((((((((.(((((((((.&.)))))))))-))))))))).	CCAUCGCGUUCCUGGCGUGGU&UCCAUGCCAG-AACGCGGUGA	3	0.0905297
BdiBd21-3.3G0800600.1:6683	ID861	BdiBd21-3.3G0800600.1	6669	6692	6683	-44	-32.1	0.729545	9.5	3-11,6690-6682;12-20,6680-6672	1-2,6692-6691[UP5];x-x,6681-6681[BULt];21-23,6671-6669[UP3]	...(((((((((.(((((((((..&..)))))))))-)))))))))...	CCCCAUCGCGUUCCUGGCGUGGUU&AUCCAUGCCAG-AACGCGGUGAUA	3	0.216521
BdiBd21-3.3G0800600.1:6687	ID1283	BdiBd21-3.3G0800600.1	6671	6695	6687	-49.6	-34.1	0.6875	8.5	3-5,6693-6691;7-15,6690-6682;16-24,6680-6672	1-2,6695-6694[UP5];6-6,x-x[BULq];x-x,6681-6681[BULt];25-25,6671-6671[UP3]	.(((((((((.(((((((((-(((..&..))).)))))))))-))))))))).	CCAUCGCGUUCCUGGCGUGG-UUCCC&CAGAAUCCAUGCCAG-AACGCGGUGA	3	0.161575
BdiBd21-3.3G0800600.1:6727	ID1796	BdiBd21-3.3G0800600.1	6717	6736	6727	-43.5	-28.8	0.662069	6.5	1-9,6736-6728;11-14,6726-6723;19-24,6722-6717	10-10,6727-6727[SIL];15-18,x-x[BULq]	((((((----((((.(((((((((&))))))))).))))....))))))	GAGGAU----GCUCUUCAACCAGG&CCUGGUUGAUGAGUGUAUAUCCUC	3	0.780913
BdiBd21-3.3G0800600.1:6756	ID3864	BdiBd21-3.3G0800600.1	6747	6766	6756	-37.5	-26.3	0.701333	5	1-7,6766-6760;8-10,6758-6756;11-13,6754-6752;15-19,6751-6747	x-x,6759-6759[BULt];x-x,6755-6755[BULt];14-14,x-x[BULq]	(((((-(((.(((.(((((((&)))))))-)))-))).)))))	AGGCC-UGCAGAUCUCGAGGA&UCCUCGA-AUC-GCAUGGCCU	2	0.999288
BdiBd21-3.3G0800600.1:6757	ID2276	BdiBd21-3.3G0800600.1	6748	6767	6757	-38.5	-25.2	0.654545	6	2-8,6766-6760;9-11,6758-6756;12-14,6754-6752;16-19,6751-6748	1-1,6767-6767[UP5];x-x,6759-6759[BULt];x-x,6755-6755[BULt];15-15,x-x[BULq]	((((-(((.(((.(((((((.&.)))))))-)))-))).))))	GGCC-UGCAGAUCUCGAGGAU&CUCCUCGA-AUC-GCAUGGCC	2	1
BdiBd21-3.3G0800600.1:6791	ID4329	BdiBd21-3.3G0800600.1	6782	6802	6791	-34.8	-22.66	0.651149	14	1-6,6802-6797;10-16,6791-6785	7-9,6796-6792[AILt];17-19,6784-6782[UP3]	...(((((((.....((((((&))))))--...)))))))...	AGAAGGACCGGGCGGCGCGCA&UGUGCG--AAACGGUCCUGUA	2	1
BdiBd21-3.3G0800700.1:1157	ID4777	BdiBd21-3.3G0800700.1	1142	1166	1157	-34.3	-23.56	0.68688	15	2-10,1165-1157;13-20,1150-1143	1-1,1166-1166[UP5];11-12,1156-1151[AILt];21-21,1142-1142[UP3]	.((((((((......(((((((((.&.)))))))))----..)))))))).	GGAGAAUGGCACUGAGAGGGCUAAU&UUUAGCCUUC----AUCCAUUCUCA	3	0.99987
BdiBd21-3.3G0800700.1:1213	ID2312	BdiBd21-3.3G0800700.1	1196	1222	1213	-46.9	-31	0.660981	10	1-6,1222-1217;8-13,1215-1210;14-23,1205-1196	7-7,1216-1216[SIL];x-x,1209-1206[BULt]	((((((((((....((((((.((((((&)))))).))))))----))))))))))	GGGGGCAUUGGAGAAUGGCAUUGGGAG&CUCUCAUUGCCGU----CGGUGCCUUC	3	1
BdiBd21-3.3G0800700.1:1360	ID3684	BdiBd21-3.3G0800700.1	1350	1369	1360	-38	-25	0.657895	6	1-5,1369-1365;8-12,1362-1358;15-20,1355-1350	6-7,1364-1363[SIL];13-14,1357-1356[SIL]	((((((..(((((..(((((&)))))..)))))..))))))	GGUGCUGACGACGUAGUUGA&UCAACAUCGUCGAGAGCACC	2	0.989474
BdiBd21-3.3G0800700.1:1406	ID2851	BdiBd21-3.3G0800700.1	1397	1426	1406	-34.1	-22.5	0.659824	26	1-9,1426-1418;10-19,1406-1397	x-x,1417-1407[BULt]	((((((((((...........(((((((((&)))))))))-----------))))))))))	GGGUGAUGCUGACAAGACAGUUGAGCAGGC&GCCUGUUCG-----------AGCGUCAUUU	2	1
BdiBd21-3.3G0800700.1:1487	ID2304	BdiBd21-3.3G0800700.1	1478	1496	1487	-33.5	-22.8	0.680597	8	1-13,1496-1484	14-19,1483-1478[UP3]	......(((((((((((((&)))))))))))))......	AGUUGAGGAGUCUCUGGAG&CUCUAGAGAUUCCAGGUUC	2	0.999305
BdiBd21-3.3G0800700.1:808	ID194	BdiBd21-3.3G0800700.1	797	818	808	-40.7	-32.5	0.798526	6.5	1-8,818-811;9-20,809-798	x-x,810-810[BULt];21-21,797-797[UP3]	.((((((((((((.((((((((&))))))))-)))))))))))).	UGUUGAGGUGGAGAGGCGGCUU&AAGCCGUC-CUUCGCCUCGAUU	3	0.759105
BdiBd21-3.3G0800700.1:809	ID3325	BdiBd21-3.3G0800700.1	795	819	809	-45.8	-33	0.720524	9	1-9,819-811;10-21,809-798	x-x,810-810[BULt];22-24,797-795[UP3]	...((((((((((((.(((((((((&)))))))))-))))))))))))...	CAUGUUGAGGUGGAGAGGCGGCUUG&UAAGCCGUC-CUUCGCCUCGAUUUC	3	0.93444
BdiBd21-3.3G0800800.1:677	ID4787	BdiBd21-3.3G0800800.1	666	686	677	-32.4	-21.9	0.675926	13	5-19,682-668	1-4,686-683[UP5];20-21,667-666[UP3]	..(((((((((((((((....&....)))))))))))))))..	UUCAGUACGGAGUGCAGGCUU&UUUAUUGCGCUUUGUGCUGUU	2	1
BdiBd21-3.3G0800800.1:887	ID420	BdiBd21-3.3G0800800.1	878	896	887	-34.9	-25.1	0.719198	7.5	1-3,896-894;6-9,891-888;11-19,886-878	4-5,893-892[SIL];10-10,887-887[SIL]	(((((((((.((((..(((&)))..)))).)))))))))	ACGAGGACGUCUCUGAGGU&ACCAAGGAGUCGUCUUCGU	2	0.989977
BdiBd21-3.3G0801000.1:1402	ID2571	BdiBd21-3.3G0801000.1	1388	1411	1402	-30.3	-19.9	0.656766	13.5	1-10,1411-1402;11-17,1396-1390	x-x,1401-1397[BULt];18-19,1389-1388[UP3]	..(((((((.....((((((((((&))))))))))-----)))))))..	ACGGAUCCGACGCUUUGUUGAAGG&CUUUCAACAA-----CGGAUCUCU	3	0.997847
BdiBd21-3.3G0801000.1:1592	ID128	BdiBd21-3.3G0801000.1	1581	1601	1592	-46.6	-31.3	0.671674	9.5	4-16,1598-1586;18-22,1585-1581	1-3,1601-1599[UP5];17-17,x-x[BULq]	(((((-(((((((((((((...&...))))))))))))).)))))	GGUUG-GCCCUGACUCUCUUAG&AACGGAGGGUUAGGGCUCGACC	3	0.988437
BdiBd21-3.3G0801000.1:1733	ID203	BdiBd21-3.3G0801000.1	1719	1742	1733	-35.6	-26.98	0.757865	7.5	2-14,1741-1729;16-20,1723-1719	1-1,1742-1742[UP5];15-15,1728-1724[AILt]	(((((.....(((((((((((((.&.)))))))))))))----.)))))	GGGUGCAAAUGCAAUCCAAUGCUG&AAGCGUUGGAUUGU----UCACCC	2	0.423558
BdiBd21-3.3G0801000.1:1734	ID3335	BdiBd21-3.3G0801000.1	1718	1743	1734	-38.5	-27.38	0.711169	10.5	3-15,1741-1729;17-21,1723-1719	1-2,1743-1742[UP5];16-16,1728-1724[AILt];22-22,1718-1718[UP3]	.(((((.....(((((((((((((..&..)))))))))))))----.))))).	GGGGUGCAAAUGCAAUCCAAUGCUGC&UAAGCGUUGGAUUGU----UCACCCA	2	0.537557
BdiBd21-3.3G0801000.1:1737	ID2062	BdiBd21-3.3G0801000.1	1720	1745	1737	-42	-27.58	0.656667	10.5	2-5,1744-1741;7-18,1740-1729;20-23,1723-1720	1-1,1745-1745[UP5];6-6,x-x[BULq];19-19,1728-1724[AILt]	((((.....((((((((((((-((((.&.)))).))))))))))))----.))))	GGUGCAAAUGCAAUCCAAUGC-UGCCA&CGGUAAGCGUUGGAUUGU----UCACC	3	0.966259
BdiBd21-3.3G0801000.2:1399	ID2571	BdiBd21-3.3G0801000.2	1385	1408	1399	-30.3	-19.9	0.656766	13.5	1-10,1408-1399;11-17,1393-1387	x-x,1398-1394[BULt];18-19,1386-1385[UP3]	..(((((((.....((((((((((&))))))))))-----)))))))..	ACGGAUCCGACGCUUUGUUGAAGG&CUUUCAACAA-----CGGAUCUCU	3	0.998566
BdiBd21-3.3G0801000.2:1589	ID128	BdiBd21-3.3G0801000.2	1578	1598	1589	-46.6	-31.3	0.671674	9.5	4-16,1595-1583;18-22,1582-1578	1-3,1598-1596[UP5];17-17,x-x[BULq]	(((((-(((((((((((((...&...))))))))))))).)))))	GGUUG-GCCCUGACUCUCUUAG&AACGGAGGGUUAGGGCUCGACC	2	0.980588
BdiBd21-3.3G0801000.2:1730	ID203	BdiBd21-3.3G0801000.2	1716	1739	1730	-35.6	-26.98	0.757865	7.5	2-14,1738-1726;16-20,1720-1716	1-1,1739-1739[UP5];15-15,1725-1721[AILt]	(((((.....(((((((((((((.&.)))))))))))))----.)))))	GGGUGCAAAUGCAAUCCAAUGCUG&AAGCGUUGGAUUGU----UCACCC	2	0.430572
BdiBd21-3.3G0801000.2:1731	ID3335	BdiBd21-3.3G0801000.2	1715	1740	1731	-38.5	-27.38	0.711169	10.5	3-15,1738-1726;17-21,1720-1716	1-2,1740-1739[UP5];16-16,1725-1721[AILt];22-22,1715-1715[UP3]	.(((((.....(((((((((((((..&..)))))))))))))----.))))).	GGGGUGCAAAUGCAAUCCAAUGCUGC&UAAGCGUUGGAUUGU----UCACCCA	3	0.568497
BdiBd21-3.3G0801000.2:1734	ID2062	BdiBd21-3.3G0801000.2	1717	1742	1734	-42	-27.58	0.656667	10.5	2-5,1741-1738;7-18,1737-1726;20-23,1720-1717	1-1,1742-1742[UP5];6-6,x-x[BULq];19-19,1725-1721[AILt]	((((.....((((((((((((-((((.&.)))).))))))))))))----.))))	GGUGCAAAUGCAAUCCAAUGC-UGCCA&CGGUAAGCGUUGGAUUGU----UCACC	3	0.964858
BdiBd21-3.3G0801200.1:1867	ID992	BdiBd21-3.3G0801200.1	1858	1876	1867	-24.5	-16.5	0.673469	11.5	5-10,1872-1867;12-18,1865-1859	1-4,1876-1873[UP5];11-11,1866-1866[SIL];19-19,1858-1858[UP3]	.(((((((.((((((....&....)))))).))))))).	AAGCCACAUCGACUUCGAG&AUUAAAGUUGUUGUGGUUA	0	0.883684
BdiBd21-3.3G0801300.1:1639	ID1004	BdiBd21-3.3G0801300.1	1627	1650	1639	-45.9	-30.16	0.657081	14	1-5,1650-1646;9-15,1640-1634;17-22,1632-1627	6-8,1645-1641[AILt];16-16,1633-1633[SIL]	((((((.(((((((.....(((((&)))))--...))))))).))))))	GGCCUGGCUGGAGUUUGGGCUGGU&AUUAG--AGUGCUCCAGGCAGGCC	2	0.999205
BdiBd21-3.3G0801300.7:1337	ID1136	BdiBd21-3.3G0801300.7	1327	1346	1337	-31.1	-21.5	0.691318	10.5	4-5,1343-1342;7-20,1340-1327	1-3,1346-1344[UP5];6-6,1341-1341[SIL]	((((((((((((((.((...&...)).))))))))))))))	UGCCCAGGCGUUGAUAGCGA&CAACUUUCGAUGUUUGGGUA	3	0.997905
BdiBd21-3.3G0801300.7:1442	ID3520	BdiBd21-3.3G0801300.7	1433	1451	1442	-24.6	-16.46	0.669106	10	2-9,1450-1443;14-19,1438-1433	1-1,1451-1451[UP5];10-13,1442-1439[SIL]	((((((....((((((((.&.))))))))....))))))	GCAGCUGGCCUGUACGCUU&UAGCGUAUAUUAAAGUUGU	3	0.996247
BdiBd21-3.3G0801300.7:1685	ID1004	BdiBd21-3.3G0801300.7	1673	1696	1685	-45.9	-30.16	0.657081	14	1-5,1696-1692;9-15,1686-1680;17-22,1678-1673	6-8,1691-1687[AILt];16-16,1679-1679[SIL]	((((((.(((((((.....(((((&)))))--...))))))).))))))	GGCCUGGCUGGAGUUUGGGCUGGU&AUUAG--AGUGCUCCAGGCAGGCC	2	0.999195
BdiBd21-3.3G0801400.1:966	ID2265	BdiBd21-3.3G0801400.1	956	980	966	-41	-28	0.682927	13	2-4,979-977;5-15,971-961;16-18,959-957	1-1,980-980[UP5];x-x,976-972[BULt];x-x,960-960[BULt];19-19,956-956[UP3]	.(((.(((((((((((.....(((.&.)))-----)))))))))))-))).	GGCUCUCGAGCGCCGUCUUCAGGAU&CUCC-----ACGGCGCUCGA-AGCG	2	1
BdiBd21-3.3G0801400.1:968	ID82	BdiBd21-3.3G0801400.1	957	977	968	-34.8	-22.8	0.655172	12	5-15,973-963;17-19,959-957	1-4,977-974[UP5];16-16,962-960[AILt]	(((...(((((((((((....&....)))))))))))--.)))	GCUCUCGAGCGCCGUCUUCAG&AAAUGGAUGGCGCUC--AAGC	2	1
BdiBd21-3.3G0801400.1:972	ID2335	BdiBd21-3.3G0801400.1	963	977	972	-34.3	-24.7	0.720117	10	1-4,977-974;9-19,973-963	5-8,x-x[BULq]	(((((((((((----((((&))))....)))))))))))	GAGCGCCGUCU----UCAG&CUGAAAAUGGAUGGCGCUC	2	0.851878
BdiBd21-3.3G0801400.1:973	ID1765	BdiBd21-3.3G0801400.1	961	978	973	-40.2	-28.1	0.699005	11.5	1-5,978-974;10-20,973-963	6-9,x-x[BULq];21-22,962-961[UP3]	..(((((((((((----(((((&)))))....)))))))))))..	UCGAGCGCCGUCU----UCAGG&CCUGAAAAUGGAUGGCGCUCAA	2	0.624442
BdiBd21-3.3G0801400.1:974	ID1619	BdiBd21-3.3G0801400.1	962	979	974	-42.5	-28.5	0.670588	11.5	2-6,978-974;11-21,973-963	1-1,979-979[UP5];7-10,x-x[BULq];22-22,962-962[UP3]	.(((((((((((----(((((.&.)))))....))))))))))).	CGAGCGCCGUCU----UCAGGA&CCCUGAAAAUGGAUGGCGCUCA	2	0.928064
BdiBd21-3.3G0801400.3:966	ID2265	BdiBd21-3.3G0801400.3	956	980	966	-41	-28	0.682927	13	2-4,979-977;5-15,971-961;16-18,959-957	1-1,980-980[UP5];x-x,976-972[BULt];x-x,960-960[BULt];19-19,956-956[UP3]	.(((.(((((((((((.....(((.&.)))-----)))))))))))-))).	GGCUCUCGAGCGCCGUCUUCAGGAU&CUCC-----ACGGCGCUCGA-AGCG	2	1
BdiBd21-3.3G0801400.3:968	ID82	BdiBd21-3.3G0801400.3	957	977	968	-34.8	-22.8	0.655172	12	5-15,973-963;17-19,959-957	1-4,977-974[UP5];16-16,962-960[AILt]	(((...(((((((((((....&....)))))))))))--.)))	GCUCUCGAGCGCCGUCUUCAG&AAAUGGAUGGCGCUC--AAGC	2	1
BdiBd21-3.3G0801400.3:972	ID2335	BdiBd21-3.3G0801400.3	963	977	972	-34.3	-24.7	0.720117	10	1-4,977-974;9-19,973-963	5-8,x-x[BULq]	(((((((((((----((((&))))....)))))))))))	GAGCGCCGUCU----UCAG&CUGAAAAUGGAUGGCGCUC	2	0.840589
BdiBd21-3.3G0801400.3:973	ID1765	BdiBd21-3.3G0801400.3	961	978	973	-40.2	-28.1	0.699005	11.5	1-5,978-974;10-20,973-963	6-9,x-x[BULq];21-22,962-961[UP3]	..(((((((((((----(((((&)))))....)))))))))))..	UCGAGCGCCGUCU----UCAGG&CCUGAAAAUGGAUGGCGCUCAA	2	0.619816
BdiBd21-3.3G0801400.3:974	ID1619	BdiBd21-3.3G0801400.3	962	979	974	-42.5	-28.5	0.670588	11.5	2-6,978-974;11-21,973-963	1-1,979-979[UP5];7-10,x-x[BULq];22-22,962-962[UP3]	.(((((((((((----(((((.&.)))))....))))))))))).	CGAGCGCCGUCU----UCAGGA&CCCUGAAAAUGGAUGGCGCUCA	2	0.937892
BdiBd21-3.3G0801500.1:705	ID455	BdiBd21-3.3G0801500.1	696	714	705	-33.4	-22.8	0.682635	9.5	3-7,712-708;10-19,705-696	1-2,714-713[UP5];8-9,707-706[SIL]	((((((((((..(((((..&..)))))..))))))))))	GCUGAGCCGUCAAGUCGCU&ACCGAUUGAAUGGCUCAGU	2	0.983034
BdiBd21-3.3G0801500.1:972	ID4529	BdiBd21-3.3G0801500.1	963	981	972	-35.3	-23.9	0.677054	4.5	1-6,981-976;8-13,974-969;15-20,968-963	7-7,975-975[SIL];14-14,x-x[BULq]	((((((-((((((.((((((&)))))).)))))).))))))	GGUGCG-CUUUGACAUGGAA&UUCCGUUUCAAAGGCGCACU	2	0.996143
BdiBd21-3.3G0802000.1:165	ID4777	BdiBd21-3.3G0802000.1	148	174	165	-34.3	-22.4	0.653061	21	5-10,170-165;11-20,158-149	1-4,174-171[UP5];x-x,164-159[BULt];21-21,148-148[UP3]	.((((((((((......((((((....&....))))))------)))))))))).	CGGGGAUGGAUGCUUAGGAAGGCGGCU&UUUAGCCUUC------AUCCAUUCUCA	3	1
BdiBd21-3.3G0802000.1:374	ID2978	BdiBd21-3.3G0802000.1	365	383	374	-33.7	-22.2	0.658754	8.5	1-11,383-373;17-19,368-366	12-16,372-369[AILq];20-20,365-365[UP3]	.(((....-(((((((((((&))))))))))).....))).	AGCACCGU-CAACUUGGGCC&GGCCCGAGUUGUAAUUUGUA	2	1
BdiBd21-3.3G0802000.1:376	ID2032	BdiBd21-3.3G0802000.1	367	385	376	-33.8	-24.1	0.713018	8	1-13,385-373	14-19,372-367[UP3]	......(((((((((((((&)))))))))))))......	CACCGUCAACUUGGGCCUG&CGGGCCCGAGUUGUAAUUU	2	0.999997
BdiBd21-3.3G0802000.1:377	ID3916	BdiBd21-3.3G0802000.1	367	386	377	-35.7	-24.1	0.67507	9	2-14,385-373	1-1,386-386[UP5];15-20,372-367[UP3]	......(((((((((((((.&.)))))))))))))......	CACCGUCAACUUGGGCCUGU&UCGGGCCCGAGUUGUAAUUU	3	1
BdiBd21-3.3G0802000.1:379	ID4822	BdiBd21-3.3G0802000.1	368	388	379	-36.7	-24.1	0.656676	12	4-16,385-373	1-3,388-386[UP5];17-21,372-368[UP3]	.....(((((((((((((...&...))))))))))))).....	ACCGUCAACUUGGGCCUGUGG&UUUCGGGCCCGAGUUGUAAUU	3	1
BdiBd21-3.3G0802000.1:381	ID2934	BdiBd21-3.3G0802000.1	370	390	381	-40.7	-26.6	0.653563	9.5	2-4,389-387;6-18,385-373	1-1,390-390[UP5];5-5,386-386[SIL];19-21,372-370[UP3]	...(((((((((((((.(((.&.))).)))))))))))))...	CGUCAACUUGGGCCUGUGGGA&GCUUUCGGGCCCGAGUUGUAA	3	1
BdiBd21-3.3G0802400.1:278	ID1910	BdiBd21-3.3G0802400.1	268	289	278	-34.2	-22.4	0.654971	9	2-8,288-282;10-17,278-271;18-18,269-269	1-1,289-289[UP5];9-9,281-279[AILt];x-x,270-270[BULt];19-19,268-268[UP3]	.(.((((((((...(((((((.&.)))))))--.))))))))-).	AGUCCCAUGUUGGGGACGAUCU&CGAUCGUC--AAACAUGGG-CA	3	0.999882
BdiBd21-3.3G0802400.1:480	ID3343	BdiBd21-3.3G0802400.1	466	489	480	-40.1	-26.1	0.650873	15	4-10,486-480;11-20,475-466	1-3,489-487[UP5];x-x,479-476[BULt]	((((((((((....(((((((...&...)))))))----))))))))))	UUCUCCAUGAUCUAGCUCCUCGUC&UAAGGGGGGC----UCAUGGAGAA	3	1
BdiBd21-3.3G0802500.1:136	ID27	BdiBd21-3.3G0802500.1	125	146	136	-35.2	-23.5	0.667614	10	3-6,144-141;8-13,138-133;15-19,129-125	1-2,146-145[UP5];7-7,140-139[AILt];14-14,132-130[AILt]	(((((...((((((..((((..&..))))-.))))))--.)))))	GGGCAUGUUCCCUGGGUGGUCA&AAACCA-ACAGGGA--UUGCCC	2	0.99716
BdiBd21-3.3G0802600.1:3505	ID255	BdiBd21-3.3G0802600.1	3496	3514	3505	-32.4	-22	0.679012	10	5-18,3510-3497	1-4,3514-3511[UP5];19-19,3496-3496[UP3]	.((((((((((((((....&....)))))))))))))).	UGGGCUCUGUAUUAGACUG&AAUACUGAUACAGGGCUCU	2	0.99262
BdiBd21-3.3G0804000.1:750	ID4731	BdiBd21-3.3G0804000.1	738	759	750	-43.5	-28.5	0.655172	10	3-10,757-750;12-14,748-746;15-16,744-743;18-20,741-739	1-2,759-758[UP5];11-11,749-749[SIL];x-x,745-745[BULt];17-17,742-742[SIL];21-21,738-738[UP3]	.(((.((.(((.((((((((..&..)))))))).)))-)).))).	GCGCGGGACGCGGCCUUCGCCU&UUGUGAAGGUGGCG-CCAGCGA	0	0.563255
BdiBd21-3.4G0000300.1:1611	ID1060	BdiBd21-3.4G0000300.1	1601	1620	1611	-32.3	-23.7	0.733746	12.5	7-19,1614-1602	1-6,1620-1615[UP5];20-20,1601-1601[UP3]	.(((((((((((((......&......))))))))))))).	CUUCUCUUCCACCGCCGCCG&AUUUAACGGUGGAAGAGAGA	3	0.762349
BdiBd21-3.4G0000300.1:1673	ID3299	BdiBd21-3.4G0000300.1	1662	1682	1673	-37.8	-26.5	0.701058	6.5	1-12,1682-1671;14-16,1669-1667;19-20,1664-1663	13-13,1670-1670[SIL];17-18,1666-1665[SIL];21-21,1662-1662[UP3]	.((..(((.((((((((((((&)))))))))))).)))..)).	GGCCGUGGGUCGUCGCGGUUG&UAACCGUGAUGAGCCAAUGCA	2	0.683594
BdiBd21-3.4G0000600.4:3012	ID1052	BdiBd21-3.4G0000600.4	3002	3021	3012	-35.5	-23.1	0.650704	8	3-13,3019-3009;14-16,3007-3005;18-19,3003-3002	1-2,3021-3020[UP5];x-x,3008-3008[BULt];17-17,3004-3004[SIL]	((.(((.(((((((((((..&..)))))))))))-))).))	CUGGACUCCUUGGAGCUAUG&AUUGGCUCUAAGG-GUUGGG	2	1
BdiBd21-3.4G0000600.5:3011	ID2565	BdiBd21-3.4G0000600.5	3002	3020	3011	-38.7	-26.2	0.677003	8	4-14,3017-3007;16-19,3005-3002	1-3,3020-3018[UP5];15-15,3006-3006[SIL]	((((.(((((((((((...&...))))))))))).))))	CUGGACUCCUUGGAGCUAU&CUUGUUCCGAGGAGGCCAG	3	1
BdiBd21-3.4G0000600.5:3012	ID1052	BdiBd21-3.4G0000600.5	3002	3021	3012	-35.5	-23.1	0.650704	8	3-13,3019-3009;14-16,3007-3005;18-19,3003-3002	1-2,3021-3020[UP5];x-x,3008-3008[BULt];17-17,3004-3004[SIL]	((.(((.(((((((((((..&..)))))))))))-))).))	CUGGACUCCUUGGAGCUAUG&AUUGGCUCUAAGG-GUUGGG	2	1
BdiBd21-3.4G0000600.6:3012	ID1052	BdiBd21-3.4G0000600.6	3002	3021	3012	-35.5	-23.1	0.650704	8	3-13,3019-3009;14-16,3007-3005;18-19,3003-3002	1-2,3021-3020[UP5];x-x,3008-3008[BULt];17-17,3004-3004[SIL]	((.(((.(((((((((((..&..)))))))))))-))).))	CUGGACUCCUUGGAGCUAUG&AUUGGCUCUAAGG-GUUGGG	2	1
BdiBd21-3.4G0001000.1:1796	ID3864	BdiBd21-3.4G0001000.1	1787	1805	1796	-37.5	-25.1	0.669333	6.5	3-5,1803-1801;7-18,1799-1788	1-2,1805-1804[UP5];6-6,1800-1800[SIL];19-19,1787-1787[UP3]	.((((((((((((.(((..&..))).)))))))))))).	UGGCUAUGCGAUUAGAGAA&UCCUCGAAUCGCAUGGCCU	2	1
BdiBd21-3.4G0001300.1:2136	ID275	BdiBd21-3.4G0001300.1	2125	2145	2136	-33.3	-23.7	0.711712	9	4-13,2142-2133;14-19,2130-2125	1-3,2145-2143[UP5];x-x,2132-2131[BULt]	((((((..((((((((((...&...))))))))))--))))))	ACAUGCCGGACAGUGGGGCUA&AAUCCCCGCUGUU--GUAUGU	3	1
BdiBd21-3.4G0001300.1:2137	ID2652	BdiBd21-3.4G0001300.1	2125	2146	2137	-36.2	-23.7	0.654696	11	5-14,2142-2133;15-20,2130-2125	1-4,2146-2143[UP5];x-x,2132-2131[BULt]	((((((..((((((((((....&....))))))))))--))))))	ACAUGCCGGACAGUGGGGCUAC&GAAUCCCCGCUGUU--GUAUGU	3	1
BdiBd21-3.4G0001300.1:677	ID3777	BdiBd21-3.4G0001300.1	665	686	677	-23.9	-16.8	0.702929	7	1-10,686-677;11-17,674-668;19-20,666-665	x-x,676-675[BULt];18-18,667-667[SIL]	((.(((((((..((((((((((&))))))))))--))))))).))	AAGGGUGACUACUAUGUAAUGA&UCAUUAUAUA--AGUUAUCGUU	3	0.917448
BdiBd21-3.4G0001400.1:3797	ID1695	BdiBd21-3.4G0001400.1	3788	3806	3797	-41	-26.98	0.658049	7	1-14,3806-3793;19-21,3790-3788	15-18,3792-3791[AILq]	(((..--((((((((((((((&))))))))))))))....)))	GCUCC--AGCUCUGGCUCCGG&CCGGAGCUAGGGUUUAAUGGC	2	1
BdiBd21-3.4G0001600.1:1683	ID2552	BdiBd21-3.4G0001600.1	1674	1693	1683	-34.3	-22.92	0.668222	12.5	1-6,1693-1688;10-18,1683-1675	7-9,1687-1684[AILt];19-19,1674-1674[UP3]	.(((((((((....((((((&))))))-...))))))))).	UGUCGAUGCCCACUGCCGGG&CUUGGU-UCUGGCAUCGAUG	2	1
BdiBd21-3.4G0001600.1:1684	ID4029	BdiBd21-3.4G0001600.1	1675	1694	1684	-33.6	-22.82	0.679167	12	1-7,1694-1688;11-19,1683-1675	8-10,1687-1684[AILt]	(((((((((....(((((((&)))))))-...)))))))))	GUCGAUGCCCACUGCCGGGG&UCUUGGU-UCUGGCAUCGAU	3	1
BdiBd21-3.4G0001600.1:1742	ID593	BdiBd21-3.4G0001600.1	1723	1751	1742	-33.5	-25.8	0.770149	22.5	2-12,1750-1740;13-19,1729-1723	1-1,1751-1751[UP5];x-x,1739-1730[BULt]	(((((((..........(((((((((((.&.)))))))))))----------)))))))	UGGCCGUCCGCAGGUGAUCCAAGCAGAGG&ACUUUGCUUGGA----------AUGGCCA	3	0.86368
BdiBd21-3.4G0001600.1:1824	ID1518	BdiBd21-3.4G0001600.1	1813	1834	1824	-45.2	-34.6	0.765487	5	1-4,1834-1831;5-9,1829-1825;11-15,1823-1819;17-21,1817-1813	x-x,1830-1830[BULt];10-10,1824-1824[SIL];16-16,1818-1818[SIL]	(((((.(((((.(((((.((((&))))-))))).))))).)))))	UGGUGUCGACAGCACCGCCUGG&CCAG-CGGUGGUGUCGUCACCA	3	0.884146
BdiBd21-3.4G0001600.1:751	ID4240	BdiBd21-3.4G0001600.1	732	761	751	-42.3	-28	0.661939	15	1-4,761-758;6-13,755-748;14-18,737-733	5-5,757-756[AILt];x-x,747-738[BULt];19-19,732-732[UP3]	.(((((..........((((((((..((((&))))-.))))))))----------))))).	CGCCGGAGCUCUCCUCGCUCUUCCUCGCCA&UGGC-UGGAAGAGC----------CCGGCA	3	1
BdiBd21-3.4G0003300.1:2118	ID4351	BdiBd21-3.4G0003300.1	2109	2127	2118	-35.8	-24.3	0.678771	11	6-18,2122-2110	1-5,2127-2123[UP5];19-19,2109-2109[UP3]	.(((((((((((((.....&.....))))))))))))).	UGUACGCAUCAGCCAUGUG&UGUUAGGCUGAUGUGUGCC	2	1
BdiBd21-3.4G0003300.1:2135	ID1264	BdiBd21-3.4G0003300.1	2126	2144	2135	-35.1	-22.9	0.652422	9	4-15,2141-2130;18-18,2127-2127	1-3,2144-2142[UP5];16-17,2129-2128[SIL];19-19,2126-2126[UP3]	.(..((((((((((((...&...))))))))))))..).	UGGACCGGCACAGAGACCC&CACUCUCUGUGUCGGAACU	2	0.999999
BdiBd21-3.4G0003300.1:2143	ID2913	BdiBd21-3.4G0003300.1	2132	2152	2143	-32	-23	0.71875	7	1-7,2152-2146;9-14,2144-2139;15-17,2137-2135	8-8,2145-2145[SIL];x-x,2138-2138[BULt];18-20,2134-2132[UP3]	...(((.((((((.(((((((&))))))).))))))-)))...	GGCACAGAGACCCCAGAGAGC&GCUCUUUUGGGUCU-UGUAAU	2	1
BdiBd21-3.4G0003300.1:2167	ID606	BdiBd21-3.4G0003300.1	2157	2176	2167	-34.6	-25.1	0.725434	12	7-20,2170-2157	1-6,2176-2171[UP5]	((((((((((((((......&......))))))))))))))	GGAACUACACGUCCACUCUG&AGAAUAGGACGUGUGGUUCU	3	0.727847
BdiBd21-3.4G0003300.1:2268	ID1374	BdiBd21-3.4G0003300.1	2259	2277	2268	-36.4	-24.1	0.662088	9	3-17,2275-2261	1-2,2277-2276[UP5];18-19,2260-2259[UP3]	..(((((((((((((((..&..)))))))))))))))..	AUUCCUUCGGUGAGGACAA&CAGUUUUCGCCGGGGGAUA	2	1
BdiBd21-3.4G0003300.1:2293	ID4653	BdiBd21-3.4G0003300.1	2279	2303	2293	-38.4	-26.3	0.684896	7	1-9,2303-2295;10-14,2293-2289;15-22,2286-2279	x-x,2294-2294[BULt];x-x,2288-2287[BULt]	((((((((..(((((.(((((((((&)))))))))-)))))--))))))))	AGCAAGGACAUCUACGUCUUGGCAA&UUGCCGAGA-GUGGA--UUUUUGCU	3	0.989484
BdiBd21-3.4G0004200.1:478	ID115	BdiBd21-3.4G0004200.1	469	491	478	-32.6	-21.84	0.669939	18	3-9,489-483;13-19,475-469	1-2,491-490[UP5];10-12,482-476[AILt]	(((((((.......(((((((..&..)))))))----...)))))))	AGCUGCUCGUGGAGCCGCCGGAG&AACCGGCGG----AUUAGUAGUU	2	1
BdiBd21-3.4G0004200.1:485	ID2317	BdiBd21-3.4G0004200.1	470	497	485	-44.6	-29.7	0.665919	15	1-7,497-491;8-9,487-486;11-15,484-480;16-20,474-470	x-x,490-488[BULt];10-10,485-485[SIL];x-x,479-475[BULt]	(((((.....(((((.((...(((((((&)))))))---)).)))))-----)))))	GCUGCUCGUGGAGCCGCCGGAGCCGGAG&CUCUGGU---GGAGGCUC-----GCAGC	2	1
BdiBd21-3.4G0004200.1:486	ID1703	BdiBd21-3.4G0004200.1	478	495	486	-40.1	-27.3	0.680798	7.5	1-4,495-492;6-12,490-484;14-18,483-479	5-5,491-491[SIL];13-13,x-x[BULq];19-19,478-478[UP3]	.(((((-(((((((.((((&)))).))))))).))))).	UGGAGC-CGCCGGAGCCGG&CCGGGUUUGGUGCGCUCUC	3	1
BdiBd21-3.4G0004700.1:2008	ID2504	BdiBd21-3.4G0004700.1	1998	2017	2008	-38.3	-27.5	0.718016	9	1-11,2017-2007;13-14,2005-2004	12-12,2006-2006[SIL];15-20,2003-1998[UP3]	......((.(((((((((((&))))))))))).))......	UGCCCCCAGCGGCGCCGGAG&CUUCGGCGCCGGUGAAAUAC	2	1
BdiBd21-3.4G0005300.1:1658	ID2606	BdiBd21-3.4G0005300.1	1649	1672	1658	-36.8	-25.2	0.684783	12.5	1-5,1672-1668;6-7,1664-1663;8-19,1660-1649	x-x,1667-1665[BULt];x-x,1662-1661[BULt]	((((((((((((..((...(((((&)))))---))--))))))))))))	AGCCGGCGUACUCGGCGUUCAGGG&CUUUG---GC--AGUACGCUGGCU	2	1
BdiBd21-3.4G0005500.1:633	ID4662	BdiBd21-3.4G0005500.1	623	642	633	-39.6	-25.8	0.651515	12	5-10,638-633;12-19,631-624	1-4,642-639[UP5];11-11,632-632[SIL];20-20,623-623[UP3]	.((((((((.((((((....&....)))))).)))))))).	CUGGACCGUGGCCGGUCUGA&UUGCGCCGGCGAUGGUUCAU	2	1
BdiBd21-3.4G0005500.2:508	ID1583	BdiBd21-3.4G0005500.2	496	517	508	-31.5	-24.6	0.780952	5.5	2-13,516-505;14-20,502-496	1-1,517-517[UP5];x-x,504-503[BULt]	(((((((..((((((((((((.&.))))))))))))--)))))))	UCUACAAGGGUUACGGCUCGGU&CCCGAGUUGUAAU--UUGUAGA	2	0.226692
BdiBd21-3.4G0005500.2:511	ID3015	BdiBd21-3.4G0005500.2	496	520	511	-41.5	-28.1	0.677108	7.5	1-3,520-518;5-16,516-505;17-23,502-496	4-4,517-517[SIL];x-x,504-503[BULt]	(((((((..((((((((((((.(((&))).))))))))))))--)))))))	UCUACAAGGGUUACGGCUCGGUCUC&GGGCCCGAGUUGUAAU--UUGUAGA	2	0.858956
BdiBd21-3.4G0005500.2:538	ID2909	BdiBd21-3.4G0005500.2	528	547	538	-36.1	-25.3	0.700831	8.5	1-4,547-544;6-7,542-541;10-15,538-533;16-19,531-528	5-5,543-543[SIL];8-9,540-539[SIL];x-x,532-532[BULt]	((((.((((((..((.((((&)))).))..))))))-))))	UGGCAGCGGCUAGGUGGAGC&GCUCGACAAAGUUGC-GCCA	2	0.999045
BdiBd21-3.4G0006000.1:1571	ID766	BdiBd21-3.4G0006000.1	1562	1580	1571	-26.5	-17.8	0.671698	16.5	8-19,1573-1562	1-7,1580-1574[UP5]	((((((((((((.......&.......))))))))))))	CAUCGGAGGCCUGACACGC&AUAAAAUGGGUUUCUGAUG	3	1
BdiBd21-3.4G0006000.1:1730	ID4787	BdiBd21-3.4G0006000.1	1719	1739	1730	-32.4	-21.2	0.654321	15.5	6-17,1734-1723	1-5,1739-1735[UP5];18-21,1722-1719[UP3]	....((((((((((((.....&.....))))))))))))....	GUUUGCGCAGAGCGCGUUGCC&UUUAUUGCGCUUUGUGCUGUU	2	1
BdiBd21-3.4G0006000.1:1736	ID3579	BdiBd21-3.4G0006000.1	1728	1745	1736	-33.5	-21.9	0.653731	6.5	1-8,1745-1738;10-14,1736-1732;16-19,1731-1728	9-9,1737-1737[SIL];15-15,x-x[BULq]	((((-(((((.((((((((&)))))))).))))).))))	GAGC-GCGUUGCCGAAUUG&UAGUUUGGGAAUGCUGCUC	3	1
BdiBd21-3.4G0006000.1:1842	ID2585	BdiBd21-3.4G0006000.1	1832	1851	1842	-37.3	-25.48	0.68311	6	1-13,1851-1839;17-19,1835-1833	14-16,1838-1836[SIL];20-20,1832-1832[UP3]	.(((...(((((((((((((&)))))))))))))...))).	GUACUCGUUGGGCCUGAAAG&CUUUCGGGCCCGAGUUGUAA	2	1
BdiBd21-3.4G0006000.1:1972	ID1383	BdiBd21-3.4G0006000.1	1963	1982	1972	-35.1	-23.4	0.666667	6	2-9,1981-1974;10-17,1972-1965	1-1,1982-1982[UP5];x-x,1973-1973[BULt];18-19,1964-1963[UP3]	..((((((((.((((((((.&.))))))))-))))))))..	UCGCCAUUGCAAAUGCUAUC&CAUAGCAUU-GCGAUGGCCA	2	1
BdiBd21-3.4G0006000.1:2014	ID4445	BdiBd21-3.4G0006000.1	2001	2023	2014	-31.8	-21.3	0.669811	10	1-10,2023-2014;11-12,2010-2009;13-18,2007-2002	x-x,2013-2011[BULt];x-x,2008-2008[BULt];19-19,2001-2001[UP3]	.((((((.((...((((((((((&))))))))))---))-)))))).	AAGAAUGAGAGCAUGAAGGCUGA&UUAGCCUUCA---UC-CAUUCUC	2	1
BdiBd21-3.4G0006000.1:2060	ID1436	BdiBd21-3.4G0006000.1	2051	2068	2060	-33.4	-22.8	0.682635	5	1-2,2068-2067;4-15,2066-2055;17-18,2053-2052	3-3,x-x[BULq];16-16,2054-2054[SIL];19-19,2051-2051[UP3]	.((.((((((((((((-((&)).)))))))))))).)).	AAGCAUCGACUGACCC-UG&CAUGGGUUAGUCGAUCCUA	2	0.999224
BdiBd21-3.4G0006000.1:2061	ID408	BdiBd21-3.4G0006000.1	2052	2069	2061	-33.8	-22.7	0.671598	5	2-3,2068-2067;5-16,2066-2055;18-19,2053-2052	1-1,2069-2069[UP5];4-4,x-x[BULq];17-17,2054-2054[SIL]	((.((((((((((((-((.&.)).)))))))))))).))	AGCAUCGACUGACCC-UGG&ACAUGGGUUAGUCGAUCCU	2	0.999705
BdiBd21-3.4G0006000.1:2072	ID3677	BdiBd21-3.4G0006000.1	2062	2081	2072	-37.1	-24.9	0.671159	7.5	1-3,2081-2079;6-16,2076-2066;18-19,2064-2063	4-5,2078-2077[SIL];17-17,2065-2065[SIL];20-20,2062-2062[UP3]	.((.(((((((((((..(((&)))..))))))))))).)).	GACCCUGGAGGUGCCCAUGA&UCAAAGGCGCCUCUAGAGUA	0	0.0757141
BdiBd21-3.4G0006000.2:1587	ID766	BdiBd21-3.4G0006000.2	1578	1596	1587	-26.5	-17.8	0.671698	16.5	8-19,1589-1578	1-7,1596-1590[UP5]	((((((((((((.......&.......))))))))))))	CAUCGGAGGCCUGACACGC&AUAAAAUGGGUUUCUGAUG	3	1
BdiBd21-3.4G0006000.2:1746	ID4787	BdiBd21-3.4G0006000.2	1735	1755	1746	-32.4	-21.2	0.654321	15.5	6-17,1750-1739	1-5,1755-1751[UP5];18-21,1738-1735[UP3]	....((((((((((((.....&.....))))))))))))....	GUUUGCGCAGAGCGCGUUGCC&UUUAUUGCGCUUUGUGCUGUU	2	1
BdiBd21-3.4G0006000.2:1752	ID3579	BdiBd21-3.4G0006000.2	1744	1761	1752	-33.5	-21.9	0.653731	6.5	1-8,1761-1754;10-14,1752-1748;16-19,1747-1744	9-9,1753-1753[SIL];15-15,x-x[BULq]	((((-(((((.((((((((&)))))))).))))).))))	GAGC-GCGUUGCCGAAUUG&UAGUUUGGGAAUGCUGCUC	3	1
BdiBd21-3.4G0006000.2:1858	ID2585	BdiBd21-3.4G0006000.2	1848	1867	1858	-37.3	-25.48	0.68311	6	1-13,1867-1855;17-19,1851-1849	14-16,1854-1852[SIL];20-20,1848-1848[UP3]	.(((...(((((((((((((&)))))))))))))...))).	GUACUCGUUGGGCCUGAAAG&CUUUCGGGCCCGAGUUGUAA	2	1
BdiBd21-3.4G0006000.2:1988	ID1383	BdiBd21-3.4G0006000.2	1979	1998	1988	-35.1	-23.4	0.666667	6	2-9,1997-1990;10-17,1988-1981	1-1,1998-1998[UP5];x-x,1989-1989[BULt];18-19,1980-1979[UP3]	..((((((((.((((((((.&.))))))))-))))))))..	UCGCCAUUGCAAAUGCUAUC&CAUAGCAUU-GCGAUGGCCA	2	1
BdiBd21-3.4G0006000.2:2030	ID4445	BdiBd21-3.4G0006000.2	2017	2039	2030	-31.8	-21.3	0.669811	10	1-10,2039-2030;11-12,2026-2025;13-18,2023-2018	x-x,2029-2027[BULt];x-x,2024-2024[BULt];19-19,2017-2017[UP3]	.((((((.((...((((((((((&))))))))))---))-)))))).	AAGAAUGAGAGCAUGAAGGCUGA&UUAGCCUUCA---UC-CAUUCUC	2	1
BdiBd21-3.4G0006000.2:2076	ID1436	BdiBd21-3.4G0006000.2	2067	2084	2076	-33.4	-22.8	0.682635	5	1-2,2084-2083;4-15,2082-2071;17-18,2069-2068	3-3,x-x[BULq];16-16,2070-2070[SIL];19-19,2067-2067[UP3]	.((.((((((((((((-((&)).)))))))))))).)).	AAGCAUCGACUGACCC-UG&CAUGGGUUAGUCGAUCCUA	2	0.999279
BdiBd21-3.4G0006000.2:2077	ID408	BdiBd21-3.4G0006000.2	2068	2085	2077	-33.8	-22.7	0.671598	5	2-3,2084-2083;5-16,2082-2071;18-19,2069-2068	1-1,2085-2085[UP5];4-4,x-x[BULq];17-17,2070-2070[SIL]	((.((((((((((((-((.&.)).)))))))))))).))	AGCAUCGACUGACCC-UGG&ACAUGGGUUAGUCGAUCCU	2	0.999709
BdiBd21-3.4G0006000.2:2088	ID3677	BdiBd21-3.4G0006000.2	2078	2097	2088	-37.1	-24.9	0.671159	7.5	1-3,2097-2095;6-16,2092-2082;18-19,2080-2079	4-5,2094-2093[SIL];17-17,2081-2081[SIL];20-20,2078-2078[UP3]	.((.(((((((((((..(((&)))..))))))))))).)).	GACCCUGGAGGUGCCCAUGA&UCAAAGGCGCCUCUAGAGUA	2	0.980824
BdiBd21-3.4G0006000.2:2107	ID283	BdiBd21-3.4G0006000.2	2097	2116	2107	-33.3	-23.5	0.705706	9	5-15,2112-2102;16-19,2100-2097	1-4,2116-2113[UP5];x-x,2101-2101[BULt]	((((.(((((((((((....&....)))))))))))-))))	AAUGACUUCCGCCAGGCAAU&AAUCUCUGGCGGAAG-CAUU	3	0.999987
BdiBd21-3.4G0006400.1:832	ID1543	BdiBd21-3.4G0006400.1	823	841	832	-38.6	-25.38	0.657513	7	1-9,841-833;13-19,829-823	10-12,832-830[SIL]	(((((((...(((((((((&)))))))))...)))))))	UUACUGCACCCUGGCAUGG&CCAUGCCAGAACGCGGUGA	3	1
BdiBd21-3.4G0006400.1:852	ID4187	BdiBd21-3.4G0006400.1	842	863	852	-40.5	-29	0.716049	9	2-3,862-861;4-19,858-843	1-1,863-863[UP5];x-x,860-859[BULt];20-20,842-842[UP3]	.((((((((((((((((..((.&.))--)))))))))))))))).	UGCCAAGAUCACGGUGCCCGCG&UGC--GUGCUGUGAUCUUGGCC	3	0.999987
BdiBd21-3.4G0006900.1:211	ID3664	BdiBd21-3.4G0006900.1	198	220	211	-35.6	-23.48	0.659551	19	6-11,215-210;13-19,204-198	1-5,220-216[UP5];12-12,209-205[AILt]	(((((((.....((((((.....&.....))))))----.)))))))	CUGCUGCCCCGCCUCCCCUGGCA&UAUUUGGGGAG----UGCAGCAG	2	1
BdiBd21-3.4G0006900.1:2598	ID103	BdiBd21-3.4G0006900.1	2586	2607	2598	-35.9	-25.2	0.70195	6	1-10,2607-2598;11-14,2596-2593;16-19,2591-2588	x-x,2597-2597[BULt];15-15,2592-2592[SIL];20-21,2587-2586[UP3]	..((((.((((.((((((((((&))))))))))-)))).))))..	UCCCUUAUGCAGGCCAUCUGUU&AACAGAUGGU-UGCACAAGGAU	3	0.823633
BdiBd21-3.4G0006900.1:2993	ID3125	BdiBd21-3.4G0006900.1	2983	3003	2993	-40	-26.9	0.6725	7.5	1-3,3003-3001;4-5,2999-2998;7-20,2996-2983	x-x,3000-3000[BULt];6-6,2997-2997[SIL]	((((((((((((((.((.(((&)))-)).))))))))))))))	CAUUUGAUGGCAGUGGAUGAU&GUC-UUGGCUGCCAUCGAGUG	2	1
BdiBd21-3.4G0007000.3:2556	ID3988	BdiBd21-3.4G0007000.3	2547	2566	2556	-38	-26.1	0.686842	5.5	1-9,2566-2558;10-13,2556-2553;15-19,2551-2547	x-x,2557-2557[BULt];14-14,2552-2552[SIL]	(((((.((((.(((((((((&)))))))))-)))).)))))	AUGGCCUACCACUUGGCAGA&UCUGCUGAG-GGUAAGCCGU	2	0.999947
BdiBd21-3.4G0007200.3:627	ID2350	BdiBd21-3.4G0007200.3	614	636	627	-42.3	-27.9	0.659574	10	1-7,636-630;9-11,628-626;12-16,622-618;19-20,615-614	8-8,629-629[SIL];x-x,625-623[BULt];17-18,617-616[SIL]	((..(((((...(((.(((((((&))))))).)))---)))))..))	GGCGGCCUCUUUCCGCUGCUCAG&CUGAGCAUCGG---GAGGCAACC	2	0.998343
BdiBd21-3.4G0007200.6:465	ID1194	BdiBd21-3.4G0007200.6	454	475	465	-39.5	-28.4	0.718987	4.5	1-2,475-474;3-12,472-463;14-18,462-458;19-21,456-454	x-x,473-473[BULt];13-13,x-x[BULq];x-x,457-457[BULt]	(((.(((((-((((((((((.((&))-)))))))))).)))))-)))	UCUGCGGGC-ACCUCUUCUGCUG&CA-CAGAAGAGGUUGCUCG-AGA	2	0.4375
BdiBd21-3.4G0007400.1:1406	ID3114	BdiBd21-3.4G0007400.1	1396	1417	1406	-38.3	-25.8	0.673629	12.5	1-5,1417-1413;8-8,1410-1410;9-20,1407-1396	6-7,1412-1411[SIL];x-x,1409-1408[BULt]	((((((((((((..(..(((((&)))))..)--))))))))))))	UCGGGGCGGCGGAUGUCGGGGC&GUCCCUUC--UUGCCGUCUUGA	2	1
BdiBd21-3.4G0007400.1:1420	ID195	BdiBd21-3.4G0007400.1	1407	1435	1420	-44.5	-29.06	0.653034	19	1-5,1435-1431;7-9,1429-1427;11-20,1419-1410;22-23,1408-1407	6-6,1430-1430[SIL];10-10,1426-1420[AILt];21-21,1409-1409[SIL]	((.((((((((((.......(((.(((((&))))).)))------.)))))))))).))	GAUGUCGGGGCGGCGUUCUUGGAGGGCUU&AAGCCGUCC------UUCGCCUCGAUUUC	2	1
BdiBd21-3.4G0007400.1:1549	ID663	BdiBd21-3.4G0007400.1	1536	1558	1549	-41.2	-29.8	0.723301	12	2-11,1557-1548;15-19,1541-1537	1-1,1558-1558[UP5];12-14,1547-1542[AILt];20-20,1536-1536[UP3]	.(((((......((((((((((.&.))))))))))---...))))).	CCGCCGCUGCUCCGGCUCUCGCC&AGCGAGAGCCG---AAACGGCGA	2	0.901105
BdiBd21-3.4G0007600.1:1037	ID1553	BdiBd21-3.4G0007600.1	1029	1046	1037	-38.3	-25.3	0.660574	6	1-11,1046-1036;13-14,1035-1034;16-19,1032-1029	12-12,x-x[BULq];15-15,1033-1033[SIL]	((((.((-(((((((((((&))))))))))).)).))))	CGUCAGG-GCUCGACGUGG&CCAUGUCGGGUACCAGACG	3	0.999977
BdiBd21-3.4G0007800.1:311	ID1686	BdiBd21-3.4G0007800.1	302	321	311	-34	-22.98	0.675882	8	1-6,321-316;7-11,314-310;15-19,306-302	x-x,315-315[BULt];12-14,309-307[SIL]	(((((...(((((.((((((&))))))-)))))...)))))	UGUCUCCGCGGCGAUGGCGG&CCGCUA-CGUCGAAUAGACA	3	0.986209
BdiBd21-3.4G0007800.1:312	ID1374	BdiBd21-3.4G0007800.1	302	321	312	-36.4	-24	0.659341	10	3-5,319-317;7-12,315-310;13-19,308-302	1-2,321-320[UP5];6-6,316-316[SIL];x-x,309-309[BULt]	(((((((.((((((.(((..&..))).))))))-)))))))	UGUCUCCGCGGCGAUGGCGG&CAGUUUUCGCCG-GGGGAUA	3	1
BdiBd21-3.4G0008600.1:2428	ID2397	BdiBd21-3.4G0008600.1	2413	2437	2428	-45.9	-30.7	0.668845	7	1-11,2437-2427;12-14,2425-2423;15-18,2421-2418;19-21,2416-2414	x-x,2426-2426[BULt];x-x,2422-2422[BULt];x-x,2417-2417[BULt];22-22,2413-2413[UP3]	.(((.((((.(((.(((((((((((&)))))))))))-)))-))))-))).	CCGGCUUCACUCCGCGUAUUGCCAG&CUGGCGAUGCG-GGA-UGAA-CCGA	2	0.977516
BdiBd21-3.4G0008600.1:2429	ID562	BdiBd21-3.4G0008600.1	2412	2438	2429	-48.6	-32.2	0.662551	8	1-12,2438-2427;13-15,2425-2423;16-19,2421-2418;20-22,2416-2414	x-x,2426-2426[BULt];x-x,2422-2422[BULt];x-x,2417-2417[BULt];23-24,2413-2412[UP3]	..(((.((((.(((.((((((((((((&))))))))))))-)))-))))-)))..	ACCGGCUUCACUCCGCGUAUUGCCAGU&ACUGGCGAUGCG-GGA-UGAA-CCGAA	3	0.830661
BdiBd21-3.4G0008600.1:2509	ID2036	BdiBd21-3.4G0008600.1	2499	2522	2509	-36.4	-24.7	0.678571	13.5	1-5,2522-2518;6-19,2513-2500	x-x,2517-2514[BULt];20-20,2499-2499[UP3]	.((((((((((((((....(((((&)))))----)))))))))))))).	GAGGUUGCGGCUCGGCUGAGUCCG&CGGGC----CCGAGUUGUAAUUUG	2	0.999949
BdiBd21-3.4G0008600.1:2905	ID709	BdiBd21-3.4G0008600.1	2893	2914	2905	-34	-22.66	0.666471	9.5	2-10,2913-2905;15-22,2900-2893	1-1,2914-2914[UP5];11-14,2904-2901[SIL]	((((((((....(((((((((.&.)))))))))....))))))))	AGGCCUUGCUCAGGCUUUUGCA&AGUAAAAGUCGUAACAAGGUCU	3	0.471197
BdiBd21-3.4G0009800.1:2982	ID1683	BdiBd21-3.4G0009800.1	2970	2991	2982	-41.9	-30.5	0.727924	7	2-11,2990-2981;13-13,2979-2979;14-19,2975-2970	1-1,2991-2991[UP5];12-12,2980-2980[SIL];x-x,2978-2976[BULt]	((((((...(.((((((((((.&.)))))))))).)---))))))	GCCGGAGUACGGGUACACGCGC&CCGCGUGUACUGG---UCCGGC	3	0.999969
BdiBd21-3.4G0009800.1:2983	ID461	BdiBd21-3.4G0009800.1	2969	2992	2983	-46.9	-30.5	0.65032	9	3-12,2990-2981;14-14,2979-2979;15-20,2975-2970	1-2,2992-2991[UP5];13-13,2980-2980[SIL];x-x,2978-2976[BULt];21-21,2969-2969[UP3]	.((((((...(.((((((((((..&..)))))))))).)---)))))).	CGCCGGAGUACGGGUACACGCGCA&ACCGCGUGUACUGG---UCCGGCC	3	1
BdiBd21-3.4G0009800.1:2984	ID1218	BdiBd21-3.4G0009800.1	2969	2997	2984	-49.5	-32.5	0.656566	13.5	1-4,2997-2994;5-13,2989-2981;15-15,2979-2979;16-21,2975-2970	x-x,2993-2990[BULt];14-14,2980-2980[SIL];x-x,2978-2976[BULt];22-22,2969-2969[UP3]	.((((((...(.(((((((((....((((&))))----))))))))).)---)))))).	CGCCGGAGUACGGGUACACGCGCAAGGUG&CACC----GCGUGUACUGG---UCCGGCC	3	1
BdiBd21-3.4G0009800.1:2985	ID3716	BdiBd21-3.4G0009800.1	2971	2998	2985	-44.7	-30.5	0.682327	12.5	1-5,2998-2994;6-14,2989-2981;16-16,2979-2979;17-21,2975-2971	x-x,2993-2990[BULt];15-15,2980-2980[SIL];x-x,2978-2976[BULt]	(((((...(.(((((((((....(((((&)))))----))))))))).)---)))))	CCGGAGUACGGGUACACGCGCAAGGUGA&UCACC----GCGUGUACUGG---UCCGG	3	0.999292
BdiBd21-3.4G0009800.1:3221	ID1831	BdiBd21-3.4G0009800.1	3209	3231	3221	-44.3	-31.9	0.72009	8	1-5,3231-3227;6-13,3225-3218;15-20,3215-3210	x-x,3226-3226[BULt];14-14,3217-3216[AILt];21-21,3209-3209[UP3]	.((((((..((((((((.(((((&)))))-))))))))-.)))))).	CGAGCCGGACGCCGGCGAUGAGG&CCUUG-CGCCGGCG-AUGGUUCA	3	0.999984
BdiBd21-3.4G0009800.1:3224	ID4228	BdiBd21-3.4G0009800.1	3211	3234	3224	-48.1	-35.9	0.746362	8	2-8,3233-3227;9-16,3225-3218;18-22,3215-3211	1-1,3234-3234[UP5];x-x,3226-3226[BULt];17-17,3217-3216[AILt]	(((((..((((((((.(((((((.&.)))))))-))))))))-.)))))	AGCCGGACGCCGGCGAUGAGGCCG&UGGCCUUG-CGCCGGCG-AUGGUU	3	0.999791
BdiBd21-3.4G0009800.1:3374	ID668	BdiBd21-3.4G0009800.1	3365	3383	3374	-37.8	-27	0.714286	7.5	1-7,3383-3377;9-16,3375-3368	8-8,3376-3376[SIL];17-19,3367-3365[UP3]	...((((((((.(((((((&))))))).))))))))...	UGACCGUCCCUAGCUAGCU&AGCUGGUAAGGGGCGGAUU	2	1
BdiBd21-3.4G0010300.1:171	ID29	BdiBd21-3.4G0010300.1	156	180	171	-41.7	-28.5	0.683453	9.5	2-8,179-173;10-10,171-171;12-19,169-162;20-22,158-156	1-1,180-180[UP5];9-9,172-172[SIL];11-11,170-170[SIL];x-x,161-159[BULt]	(((...((((((((.(.(((((((.&.))))))).).))))))))---)))	GGAGACUGGGCGGUCGCGCGGGUUC&AAACCCGCUUAACCGUCCA---UCC	3	0.976281
BdiBd21-3.4G0010300.1:312	ID1763	BdiBd21-3.4G0010300.1	301	320	312	-42.9	-30.9	0.72028	7.5	1-9,320-312;12-17,310-305;18-20,303-301	10-11,311-311[AILq];x-x,304-304[BULt]	(((.((((((.-(((((((((&)))))))))..))))))-)))	GGCGGUGGGGG-CUACGGAGG&CCUCUGUGGAACCCCAU-GCC	3	0.896053
BdiBd21-3.4G0010300.1:314	ID814	BdiBd21-3.4G0010300.1	304	323	314	-33.6	-23.5	0.699405	7.5	2-5,322-319;7-16,317-308;18-20,306-304	1-1,323-323[UP5];6-6,318-318[SIL];17-17,307-307[SIL]	(((.((((((((((.((((.&.)))).)))))))))).)))	GGUGGGGGCUACGGAGGUGG&AUACCGUCGUAGUCUUAACC	3	0.975958
BdiBd21-3.4G0010300.1:352	ID2496	BdiBd21-3.4G0010300.1	341	361	352	-41.2	-27	0.65534	9.5	1-10,361-352;11-15,350-346	x-x,351-351[BULt];16-20,345-341[UP3]	.....(((((.((((((((((&))))))))))-))))).....	GCUACGGCCAGCGCCGUGAGG&CUUCGCGGCG-UGGUCUCACA	3	1
BdiBd21-3.4G0010300.1:367	ID2222	BdiBd21-3.4G0010300.1	357	376	367	-44.3	-29.9	0.674944	7	1-3,376-374;6-7,371-370;9-12,368-365;14-21,364-357	4-5,373-372[SIL];8-8,369-369[SIL];13-13,x-x[BULq]	((((((((-((((.((..(((&)))..)).)))).))))))))	UGAGGGCG-GGUACGGCGGAG&CUCACCCAUACCUCGCCCUCA	3	0.997535
BdiBd21-3.4G0010300.1:398	ID2481	BdiBd21-3.4G0010300.1	387	407	398	-46.3	-30.1	0.650108	14	7-20,401-388	1-6,407-402[UP5];21-21,387-387[UP3]	.((((((((((((((......&......)))))))))))))).	CGGCGGCGGCGGCGGCUACGG&CUUCCAUCGCCGUCGCUGCCC	3	1
BdiBd21-3.4G0010300.1:416	ID1968	BdiBd21-3.4G0010300.1	405	424	416	-44.3	-31	0.699774	7.5	1-3,424-422;5-7,421-419;9-15,417-411;16-20,409-405	4-4,x-x[BULq];8-8,418-418[SIL];x-x,410-410[BULt]	(((((.(((((((.(((-(((&))).))).)))))))-)))))	CGGCCAGGGCCAGCGCG-GCG&CGCGUGUACUGGUCC-GGCCG	3	1
BdiBd21-3.4G0010300.1:417	ID1603	BdiBd21-3.4G0010300.1	407	427	417	-39.2	-26.52	0.676531	11.5	1-1,427-427;2-10,425-417;15-21,413-407	x-x,426-426[BULt];11-14,416-414[AILq]	(((((((...-(((((((((.(&)-)))))))))....)))))))	GCCAGGGCCA-GCGCGGCGGCG&C-CCGUUGUGUAAUACCCUGGU	3	0.998195
BdiBd21-3.4G0010300.1:420	ID3715	BdiBd21-3.4G0010300.1	411	431	420	-39	-26.7	0.684615	9	1-7,431-425;8-9,423-422;10-11,420-419;13-19,417-411	x-x,424-424[BULt];x-x,421-421[BULt];12-12,418-418[SIL]	(((((((.((.((.(((((((&)))))))-))-)).)))))))	GGGCCAGCGCGGCGGCGGUGG&UCACCGC-GU-GUACUGGUCC	3	0.999999
BdiBd21-3.4G0010300.1:422	ID2226	BdiBd21-3.4G0010300.1	406	432	422	-54	-35.5	0.657407	10.5	2-8,431-425;9-10,423-422;11-12,420-419;14-20,417-411;21-24,409-406	1-1,432-432[UP5];x-x,424-424[BULt];x-x,421-421[BULt];13-13,418-418[SIL];x-x,410-410[BULt]	((((.(((((((.((.((.(((((((.&.)))))))-))-)).)))))))-))))	GGCCAGGGCCAGCGCGGCGGCGGUGGC&CUCACCGC-GU-GUACUGGUCC-GGCC	3	0.999311
BdiBd21-3.4G0010300.1:443	ID3909	BdiBd21-3.4G0010300.1	429	452	443	-40.4	-29.1	0.720297	10	1-14,452-439;15-18,433-430	x-x,438-434[BULt];19-19,429-429[UP3]	.((((.....((((((((((((((&))))))))))))))-----)))).	UGGCUAUGGAGGCGGCGGCGGCGG&UCGCUGCCGUCGUC-----GGUCU	3	1
BdiBd21-3.4G0010300.1:445	ID194	BdiBd21-3.4G0010300.1	433	455	445	-40.7	-27.5	0.675676	10	2-8,454-448;9-10,446-445;11-17,443-437;19-20,435-434	1-1,455-455[UP5];x-x,447-447[BULt];x-x,444-444[BULt];18-18,436-436[SIL];21-21,433-433[UP3]	.((.(((((((.((.(((((((.&.)))))))-))-))))))).)).	UAUGGAGGCGGCGGCGGCGGCUA&AAGCCGUC-CU-UCGCCUCGAUU	3	1
BdiBd21-3.4G0010300.1:452	ID2481	BdiBd21-3.4G0010300.1	441	464	452	-46.3	-34	0.734341	12	1-2,464-463;4-8,461-457;9-20,453-442	3-3,462-462[SIL];x-x,456-454[BULt];21-21,441-441[UP3]	.((((((((((((...(((((.((&)).)))))---)))))))))))).	CGGCGGCGGCGGCUACGGUGGUGG&CUUCCAUC---GCCGUCGCUGCCC	3	1
BdiBd21-3.4G0010300.1:470	ID1216	BdiBd21-3.4G0010300.1	457	484	470	-43.2	-28.7	0.664352	19	1-7,484-478;8-12,472-468;13-20,464-457	x-x,477-473[BULt];x-x,467-465[BULt]	((((((((...(((((.....(((((((&)))))))-----)))))---))))))))	GGUGGUGGGGCCGGCGGCUACGGUGGUG&CACCGCC-----CGUCG---CUACUACC	3	1
BdiBd21-3.4G0010300.1:476	ID3909	BdiBd21-3.4G0010300.1	464	485	476	-40.4	-28.3	0.700495	11	1-10,485-476;11-19,472-464	x-x,475-473[BULt]	(((((((((...((((((((((&))))))))))---)))))))))	GGGCCGGCGGCUACGGUGGUGG&UCGCUGCCGU---CGUCGGUCU	2	1
BdiBd21-3.4G0010300.1:489	ID2916	BdiBd21-3.4G0010300.1	464	499	489	-48.5	-32.6	0.672165	17.5	1-5,499-495;6-13,493-486;16-18,483-481;19-24,469-464	x-x,494-494[BULt];14-15,485-484[SIL];x-x,480-470[BULt]	((((((...........(((..((((((((.(((((&)))))-))))))))..)))-----------))))))	GGGCCGGCGGCUACGGUGGUGGCUACGGCCAGCAGC&GCUGC-GGCUGUAGAAACU-----------UGGCUC	2	0.987659
BdiBd21-3.4G0010300.1:498	ID2514	BdiBd21-3.4G0010300.1	489	507	498	-39.4	-25.7	0.652284	13	7-12,501-496;14-18,494-490	1-6,507-502[UP5];13-13,495-495[SIL];19-19,489-489[UP3]	.(((((.((((((......&......)))))).))))).	CGGCCAGCAGCGCGGCGGC&CUUCUAGCGCUGGUGGCCA	2	1
BdiBd21-3.4G0010300.1:500	ID4654	BdiBd21-3.4G0010300.1	477	509	500	-41.1	-26.8	0.652068	32	2-10,508-500;11-18,485-478	1-1,509-509[UP5];x-x,499-486[BULt];19-19,477-477[UP3]	.((((((((..............(((((((((.&.)))))))))--------------)))))))).	CGGUGGUGGCUACGGCCAGCAGCGCGGCGGCAC&UUGCCGUCGC--------------CUACCACCC	2	1
BdiBd21-3.4G0010300.1:515	ID2312	BdiBd21-3.4G0010300.1	502	524	515	-46.9	-35.7	0.761194	6.5	1-3,524-522;5-9,521-517;10-20,515-505;22-23,503-502	4-4,x-x[BULq];x-x,516-516[BULt];21-21,504-504[SIL]	((.(((((((((((.(((((-(((&))).)))))-))))))))))).))	GGCGGCACCGACGGCCAGUG-GAG&CUCUCAUUG-CCGUCGGUGCCUUC	2	0.865697
BdiBd21-3.4G0010300.1:54	ID657	BdiBd21-3.4G0010300.1	46	63	54	-32	-20.9	0.653125	6.5	2-12,62-52;15-19,51-47	1-1,63-63[UP5];13-14,x-x[BULq];20-20,46-46[UP3]	.(((((--(((((((((((.&.)))))))))))..))))).	GAGUAC--CGCUGCUUCGUG&AGCGAAGUAGCGAUGUAUUA	3	0.999999
BdiBd21-3.4G0010300.1:544	ID2741	BdiBd21-3.4G0010300.1	533	555	544	-33.6	-22.04	0.655952	14.5	1-9,555-547;14-21,540-533	10-13,546-541[AILt]	((((((((......(((((((((&)))))))))--....))))))))	CGGCUGCGCGCGGCCCAGUUGUC&GAUAAUUGG--UUUUUGCGGCUG	3	1
BdiBd21-3.4G0010300.1:545	ID780	BdiBd21-3.4G0010300.1	534	554	545	-40.3	-27.7	0.687345	7	1-8,554-547;10-14,545-541;15-20,539-534	9-9,546-546[SIL];x-x,540-540[BULt]	((((((.(((((.((((((((&)))))))).)))))-))))))	GGCUGCGCGCGGCCCAGUUGU&AUAACUGGCUUGUG-GCGGCC	3	1
BdiBd21-3.4G0010300.1:547	ID614	BdiBd21-3.4G0010300.1	537	556	547	-36.1	-25.6	0.709141	8	1-8,556-549;11-18,546-539	9-10,548-547[SIL];19-20,538-537[UP3]	..((((((((..((((((((&))))))))..))))))))..	UGCGCGCGGCCCAGUUGUCU&AGACGACUUAGCUGUGCGAA	3	0.909231
BdiBd21-3.4G0010500.1:1194	ID1738	BdiBd21-3.4G0010500.1	1181	1204	1194	-40.4	-26.52	0.656436	9	1-5,1204-1200;6-15,1198-1189;18-20,1183-1181	x-x,1199-1199[BULt];16-17,1188-1184[AILt]	(((.....((((((((((.(((((&)))))-))))))))))---..)))	GCGCCGCCGAGGUCGUCAUGUGGG&CCUAC-UGAUGACCUC---ACCGC	3	0.99812
BdiBd21-3.4G0010600.1:2288	ID4057	BdiBd21-3.4G0010600.1	2278	2297	2288	-23.8	-16.1	0.676471	6	4-15,2294-2283;16-19,2281-2278	1-3,2297-2295[UP5];x-x,2282-2282[BULt]	((((.((((((((((((...&...))))))))))))-))))	CUUUAUUAACUCUCUUUAGA&UGAAAAGAGAGUUAA-AAAG	3	0.859934
BdiBd21-3.4G0010600.1:612	ID1725	BdiBd21-3.4G0010600.1	600	622	612	-41.9	-27.8	0.663484	8.5	1-2,622-621;3-10,619-612;11-16,610-605;19-21,602-600	x-x,620-620[BULt];x-x,611-611[BULt];17-18,604-603[SIL]	(((..((((((.((((((((.((&))-))))))))-))))))..)))	GGAUUUUGAGGAUGGAGGACAGG&CC-GUCCUUCG-CCUCGAUUUCC	3	1
BdiBd21-3.4G0010700.1:166	ID207	BdiBd21-3.4G0010700.1	156	180	166	-38.9	-26.2	0.673522	17	3-5,178-176;6-16,170-160	1-2,180-179[UP5];x-x,175-171[BULt];17-20,159-156[UP3]	....(((((((((((.....(((..&..)))-----)))))))))))....	GCUCGCGCGCGCGAUCGGAUUCCGG&AAGGA-----AUCGCGCGCGCACUA	3	0.999999
BdiBd21-3.4G0010700.1:238	ID3218	BdiBd21-3.4G0010700.1	223	247	238	-43.4	-28.4	0.654378	10	1-4,247-244;6-7,243-242;8-15,240-233;16-21,229-224	5-5,x-x[BULq];x-x,241-241[BULt];x-x,232-230[BULt];22-22,223-223[UP3]	.((((((...((((((((.((-((((&)))).))-))))))))---)))))).	CCCUACCCCCUGAUCCGAUGG-CGGC&GUUGACC-UCGGAUCA---GGUAGGA	3	0.970134
BdiBd21-3.4G0010700.1:260	ID1831	BdiBd21-3.4G0010700.1	249	270	260	-44.3	-29	0.654628	7	2-6,269-265;7-13,263-257;15-18,255-252;20-20,250-250	1-1,270-270[UP5];x-x,264-264[BULt];14-14,256-256[SIL];19-19,251-251[SIL];21-21,249-249[UP3]	.(.((((.(((((((.(((((.&.)))))-))))))).)))).).	AGCGCCGCCGCCGGCAGCAAGA&CCUUGC-GCCGGCGAUGGUUCA	3	1
BdiBd21-3.4G0010700.1:383	ID211	BdiBd21-3.4G0010700.1	371	391	383	-39.5	-28.1	0.711392	5.5	1-8,391-384;10-14,383-379;16-21,376-371	9-9,x-x[BULq];15-15,378-377[AILt]	((((((..(((((-((((((((&)))))))).)))))-.))))))	GACCAUCGGCGCC-GCAUUCUU&AAGGAUGCUGGCGU-AAUGGUC	3	0.991183
BdiBd21-3.4G0010700.1:386	ID2359	BdiBd21-3.4G0010700.1	371	398	386	-49.7	-33.1	0.665996	10.5	1-4,398-395;5-12,391-384;14-18,383-379;20-25,376-371	x-x,394-392[BULt];13-13,x-x[BULq];19-19,378-377[AILt]	((((((..(((((-((((((((...((((&))))---)))))))).)))))-.))))))	GACCAUCGGCGCC-GCAUUCUUCUCGCAG&CUGC---AAGGAUGCUGGCGU-AAUGGUC	3	0.731511
BdiBd21-3.4G0010700.1:387	ID3986	BdiBd21-3.4G0010700.1	371	399	387	-51.6	-34.5	0.668605	10.5	1-5,399-395;6-13,391-384;15-19,383-379;21-26,376-371	x-x,394-392[BULt];14-14,x-x[BULq];20-20,378-377[AILt]	((((((..(((((-((((((((...(((((&)))))---)))))))).)))))-.))))))	GACCAUCGGCGCC-GCAUUCUUCUCGCAGA&UCUGC---AAGGAUGCUGGCGU-AAUGGUC	2	0.423558
BdiBd21-3.4G0010700.1:465	ID2840	BdiBd21-3.4G0010700.1	456	475	465	-43.5	-28.8	0.662069	6.5	1-8,475-468;9-14,466-461;16-20,460-456	x-x,467-467[BULt];15-15,x-x[BULq]	(((((-((((((.((((((((&))))))))-)))))).)))))	GAGAG-GUACCACAGCUUGGC&GCCGGGUU-UGGUGCGCUCUC	2	1
BdiBd21-3.4G0010700.1:469	ID3012	BdiBd21-3.4G0010700.1	460	479	469	-34	-22.6	0.664706	10	1-4,479-476;5-13,474-466	x-x,475-475[BULt];14-19,465-460[UP3]	......(((((((((.((((&))))-)))))))))......	GGUACCACAGCUUGGCGCCC&GGGC-CCGAGUUGUAAUUUG	2	1
BdiBd21-3.4G0010700.1:470	ID2032	BdiBd21-3.4G0010700.1	461	480	470	-33.8	-22.7	0.671598	10	2-5,479-476;6-14,474-466	1-1,480-480[UP5];x-x,475-475[BULt];15-19,465-461[UP3]	.....(((((((((.((((.&.))))-))))))))).....	GUACCACAGCUUGGCGCCCA&CGGGC-CCGAGUUGUAAUUU	2	1
BdiBd21-3.4G0010700.1:471	ID3915	BdiBd21-3.4G0010700.1	462	481	471	-34.8	-22.7	0.652299	11	3-6,479-476;7-15,474-466	1-2,481-480[UP5];x-x,475-475[BULt];16-19,465-462[UP3]	....(((((((((.((((..&..))))-)))))))))....	UACCACAGCUUGGCGCCCAU&UCGGGC-CCGAGUUGUAAUU	2	1
BdiBd21-3.4G0010700.1:473	ID4820	BdiBd21-3.4G0010700.1	464	483	473	-34.8	-22.7	0.652299	12.5	5-8,479-476;9-17,474-466	1-4,483-480[UP5];x-x,475-475[BULt];18-19,465-464[UP3]	..(((((((((.((((....&....))))-)))))))))..	CCACAGCUUGGCGCCCAUGU&UUUCGGGC-CCGAGUUGUAA	3	1
BdiBd21-3.4G0010700.1:816	ID1089	BdiBd21-3.4G0010700.1	807	825	816	-26.9	-20	0.743494	7.5	3-15,823-811;17-19,809-807	1-2,825-824[UP5];16-16,810-810[SIL]	(((.(((((((((((((..&..))))))))))))).)))	UCUCAGAGACCGACAGAGA&AUUUUGUUGGUUUCUAGGA	3	0.999979
BdiBd21-3.4G0010700.1:818	ID2210	BdiBd21-3.4G0010700.1	807	827	818	-30.8	-21.4	0.694805	8	1-2,827-826;4-17,824-811;19-21,809-807	3-3,825-825[SIL];18-18,810-810[SIL]	(((.((((((((((((((.((&)).)))))))))))))).)))	UCUCAGAGACCGACAGAGAGG&CUAUUUUGUUGGUUUCUAGGA	3	0.9992
BdiBd21-3.4G0010700.1:839	ID203	BdiBd21-3.4G0010700.1	829	850	839	-35.6	-23.9	0.671348	9.5	2-6,849-845;7-19,842-830	1-1,850-850[UP5];x-x,844-843[BULt];20-20,829-829[UP3]	.(((((((((((((..(((((.&.)))))--))))))))))))).	UGGUGAGCAGUUCAUCAUGCUG&AAGCGU--UGGAUUGUUCACCC	3	0.999982
BdiBd21-3.4G0010700.1:840	ID3334	BdiBd21-3.4G0010700.1	830	851	840	-33.6	-23.9	0.71131	10.5	3-7,849-845;8-20,842-830	1-2,851-850[UP5];x-x,844-843[BULt]	(((((((((((((..(((((..&..)))))--)))))))))))))	GGUGAGCAGUUCAUCAUGCUGC&UAAGCGU--UGGAUUGUUCACC	3	0.929842
BdiBd21-3.4G0010700.1:848	ID478	BdiBd21-3.4G0010700.1	839	855	848	-33.4	-21.9	0.655689	5	1-5,855-851;7-9,850-848;11-18,847-840	6-6,x-x[BULq];10-10,x-x[BULq];19-19,839-839[UP3]	.((((((((-(((-(((((&))))).))).)))))))).	UUCAUCAUG-CUG-CUCGU&ACGAGACAGUCAUGAUGAC	3	0.994804
BdiBd21-3.4G0010700.1:867	ID4901	BdiBd21-3.4G0010700.1	857	876	867	-34	-22.5	0.661765	9	2-12,875-865;13-15,863-861	1-1,876-876[UP5];x-x,864-864[BULt];16-19,860-857[UP3]	....(((.(((((((((((.&.)))))))))))-)))....	GUAGAUCGCUCCGGCGAGAU&UUUUCGCCGGGG-GAUAAAG	3	1
BdiBd21-3.4G0010700.2:238	ID3218	BdiBd21-3.4G0010700.2	223	247	238	-43.4	-28.4	0.654378	10	1-4,247-244;6-7,243-242;8-15,240-233;16-21,229-224	5-5,x-x[BULq];x-x,241-241[BULt];x-x,232-230[BULt];22-22,223-223[UP3]	.((((((...((((((((.((-((((&)))).))-))))))))---)))))).	CCCUACCCCCUGAUCCGAUGG-CGGC&GUUGACC-UCGGAUCA---GGUAGGA	3	0.964379
BdiBd21-3.4G0010700.2:260	ID1831	BdiBd21-3.4G0010700.2	249	270	260	-44.3	-29	0.654628	7	2-6,269-265;7-13,263-257;15-18,255-252;20-20,250-250	1-1,270-270[UP5];x-x,264-264[BULt];14-14,256-256[SIL];19-19,251-251[SIL];21-21,249-249[UP3]	.(.((((.(((((((.(((((.&.)))))-))))))).)))).).	AGCGCCGCCGCCGGCAGCAAGA&CCUUGC-GCCGGCGAUGGUUCA	2	1
BdiBd21-3.4G0010700.2:383	ID211	BdiBd21-3.4G0010700.2	371	391	383	-39.5	-28.1	0.711392	5.5	1-8,391-384;10-14,383-379;16-21,376-371	9-9,x-x[BULq];15-15,378-377[AILt]	((((((..(((((-((((((((&)))))))).)))))-.))))))	GACCAUCGGCGCC-GCAUUCUU&AAGGAUGCUGGCGU-AAUGGUC	2	0.98688
BdiBd21-3.4G0010700.2:386	ID2359	BdiBd21-3.4G0010700.2	371	398	386	-49.7	-33.1	0.665996	10.5	1-4,398-395;5-12,391-384;14-18,383-379;20-25,376-371	x-x,394-392[BULt];13-13,x-x[BULq];19-19,378-377[AILt]	((((((..(((((-((((((((...((((&))))---)))))))).)))))-.))))))	GACCAUCGGCGCC-GCAUUCUUCUCGCAG&CUGC---AAGGAUGCUGGCGU-AAUGGUC	3	0.692532
BdiBd21-3.4G0010700.2:387	ID3986	BdiBd21-3.4G0010700.2	371	399	387	-51.6	-34.5	0.668605	10.5	1-5,399-395;6-13,391-384;15-19,383-379;21-26,376-371	x-x,394-392[BULt];14-14,x-x[BULq];20-20,378-377[AILt]	((((((..(((((-((((((((...(((((&)))))---)))))))).)))))-.))))))	GACCAUCGGCGCC-GCAUUCUUCUCGCAGA&UCUGC---AAGGAUGCUGGCGU-AAUGGUC	3	0.478317
BdiBd21-3.4G0010700.2:465	ID2840	BdiBd21-3.4G0010700.2	456	475	465	-43.5	-28.8	0.662069	6.5	1-8,475-468;9-14,466-461;16-20,460-456	x-x,467-467[BULt];15-15,x-x[BULq]	(((((-((((((.((((((((&))))))))-)))))).)))))	GAGAG-GUACCACAGCUUGGC&GCCGGGUU-UGGUGCGCUCUC	2	1
BdiBd21-3.4G0010700.2:469	ID3012	BdiBd21-3.4G0010700.2	460	479	469	-34	-22.6	0.664706	10	1-4,479-476;5-13,474-466	x-x,475-475[BULt];14-19,465-460[UP3]	......(((((((((.((((&))))-)))))))))......	GGUACCACAGCUUGGCGCCC&GGGC-CCGAGUUGUAAUUUG	0	0.36895
BdiBd21-3.4G0010700.2:470	ID2032	BdiBd21-3.4G0010700.2	461	480	470	-33.8	-22.7	0.671598	10	2-5,479-476;6-14,474-466	1-1,480-480[UP5];x-x,475-475[BULt];15-19,465-461[UP3]	.....(((((((((.((((.&.))))-))))))))).....	GUACCACAGCUUGGCGCCCA&CGGGC-CCGAGUUGUAAUUU	2	1
BdiBd21-3.4G0010700.2:471	ID3915	BdiBd21-3.4G0010700.2	462	481	471	-34.8	-22.7	0.652299	11	3-6,479-476;7-15,474-466	1-2,481-480[UP5];x-x,475-475[BULt];16-19,465-462[UP3]	....(((((((((.((((..&..))))-)))))))))....	UACCACAGCUUGGCGCCCAU&UCGGGC-CCGAGUUGUAAUU	2	1
BdiBd21-3.4G0011300.1:1054	ID4072	BdiBd21-3.4G0011300.1	1045	1063	1054	-37.5	-26.5	0.706667	11	6-19,1058-1045	1-5,1063-1059[UP5]	((((((((((((((.....&.....))))))))))))))	UGGGUGCGAUGUGCAAAAC&UGAACGCACAUUGCGCCCG	3	0.947223
BdiBd21-3.4G0011300.1:1055	ID4603	BdiBd21-3.4G0011300.1	1045	1064	1055	-38.5	-26.5	0.688312	12.5	7-20,1058-1045	1-6,1064-1059[UP5]	((((((((((((((......&......))))))))))))))	UGGGUGCGAUGUGCAAAACU&UUGAACGCACAUUGCGCCCG	3	0.97563
BdiBd21-3.4G0012600.1:3322	ID2208	BdiBd21-3.4G0012600.1	3313	3330	3322	-25.6	-19.5	0.761719	6	1-2,3330-3329;4-19,3328-3313	3-3,x-x[BULq]	((((((((((((((((-((&)).))))))))))))))))	CUAGAAAUCAGCAGAG-AG&CUAUUUUGUUGGUUUCUAG	2	0.990339
BdiBd21-3.4G0012700.2:353	ID2222	BdiBd21-3.4G0012700.2	341	362	353	-44.3	-31.6	0.713318	9.5	1-3,362-360;5-8,358-355;11-12,352-351;13-20,349-342	4-4,359-359[SIL];9-10,354-353[SIL];x-x,350-350[BULt];21-21,341-341[UP3]	.((((((((.((..((((.(((&))).))))..))-)))))))).	CGAGGGCGGCGGGAUGGGGGAG&CUCACCCAUACC-UCGCCCUCA	3	0.813805
BdiBd21-3.4G0012700.2:469	ID2699	BdiBd21-3.4G0012700.2	459	478	469	-34.4	-24.1	0.700581	8.5	1-14,478-465	15-20,464-459[UP3]	......((((((((((((((&))))))))))))))......	GUCGCCGCCAAGCUCGAGUC&GACUUGGGCUUGGUUAAUCA	2	0.998604
BdiBd21-3.4G0012700.3:1057	ID85	BdiBd21-3.4G0012700.3	1048	1067	1057	-34.6	-24.3	0.702312	11.5	6-8,1062-1060;9-19,1058-1048	1-5,1067-1063[UP5];x-x,1059-1059[BULt]	(((((((((((.(((.....&.....)))-)))))))))))	GGUGCUCUUCCAGUCCAUCA&AAAUUGAC-GGAAGGGCACC	2	0.969837
BdiBd21-3.4G0012700.3:1058	ID4403	BdiBd21-3.4G0012700.3	1045	1068	1058	-45	-29.8	0.662222	9.5	4-7,1065-1062;8-17,1060-1051;18-21,1049-1046	1-3,1068-1066[UP5];x-x,1061-1061[BULt];x-x,1050-1050[BULt];22-22,1045-1045[UP3]	.((((.((((((((((.((((...&...))))-))))))))))-)))).	AUCGGUGCUCUUCCAGUCCAUCAA&UUAAUGG-CUGGAAGAGC-CCGGC	3	0.999949
BdiBd21-3.4G0012700.3:134	ID814	BdiBd21-3.4G0012700.3	124	143	134	-33.6	-22.7	0.675595	11	5-16,139-128;19-20,125-124	1-4,143-140[UP5];17-18,127-126[SIL]	((..((((((((((((....&....))))))))))))..))	GGGGGAGGCUGCGACGCCGG&AUACCGUCGUAGUCUUAACC	2	0.99953
BdiBd21-3.4G0012700.3:224	ID498	BdiBd21-3.4G0012700.3	214	234	224	-48.3	-33.8	0.699793	7	2-7,233-228;9-9,226-226;10-15,224-219;17-20,217-214	1-1,234-234[UP5];8-8,227-227[SIL];x-x,225-225[BULt];16-16,218-218[SIL]	((((.((((((.(.((((((.&.)))))).)-)))))).))))	CUGCGUGGGGCGCGUCGCCGC&ACGGCGGGG-GCCCCAAGCAG	3	0.995584
BdiBd21-3.4G0012700.3:237	ID2699	BdiBd21-3.4G0012700.3	227	246	237	-34.4	-24.1	0.700581	8.5	1-14,246-233	15-20,232-227[UP3]	......((((((((((((((&))))))))))))))......	GUCGCCGCCAAGCUCGAGUC&GACUUGGGCUUGGUUAAUCA	2	0.997934
BdiBd21-3.4G0012700.4:1061	ID322	BdiBd21-3.4G0012700.4	1050	1071	1061	-42.7	-29.8	0.697892	5.5	2-5,1070-1067;6-15,1065-1056;16-19,1054-1051	1-1,1071-1071[UP5];x-x,1066-1066[BULt];x-x,1055-1055[BULt];20-20,1050-1050[UP3]	.((((.((((((((((.((((.&.))))-))))))))))-)))).	AUCGGUGCUCUUCCAGUCCAUC&AAUGG-CUGGAAGAGC-CCGGC	3	0.999926
BdiBd21-3.4G0012700.4:1062	ID85	BdiBd21-3.4G0012700.4	1053	1072	1062	-34.6	-24.3	0.702312	11.5	6-8,1067-1065;9-19,1063-1053	1-5,1072-1068[UP5];x-x,1064-1064[BULt]	(((((((((((.(((.....&.....)))-)))))))))))	GGUGCUCUUCCAGUCCAUCA&AAAUUGAC-GGAAGGGCACC	2	0.970925
BdiBd21-3.4G0012700.4:151	ID2606	BdiBd21-3.4G0012700.4	143	160	151	-36.8	-25.5	0.692935	7.5	1-7,160-154;9-10,152-151;12-18,150-144	8-8,153-153[SIL];11-11,x-x[BULq];19-19,143-143[UP3]	.(((((((-((.(((((((&))))))).)).))))))).	CGCCGGCG-AUCGCCAAGG&CUUUGGCAGUACGCUGGCU	3	1
BdiBd21-3.4G0012700.4:243	ID1087	BdiBd21-3.4G0012700.4	231	252	243	-38.2	-26.4	0.691099	11	4-11,249-242;12-19,240-233;21-21,231-231	1-3,252-250[UP5];x-x,241-241[BULt];20-20,232-232[SIL]	(.((((((((.((((((((...&...))))))))-)))))))).)	CGUCGCCGCCAAGCUCGAGUCC&AUUUUCGAGUU-GGUGGCGGAG	3	1
BdiBd21-3.4G0012800.1:1147	ID2606	BdiBd21-3.4G0012800.1	1138	1156	1147	-36.8	-24	0.652174	8	1-10,1156-1147;13-16,1144-1141;18-19,1139-1138	11-12,1146-1145[SIL];17-17,1140-1140[SIL]	((.((((..((((((((((&))))))))))..)))).))	GGGCAGUAAACUGCCGGAG&CUUUGGCAGUACGCUGGCU	2	1
BdiBd21-3.4G0012800.1:782	ID1089	BdiBd21-3.4G0012800.1	773	791	782	-26.9	-18.1	0.672862	7	3-15,789-777;17-18,775-774	1-2,791-790[UP5];16-16,776-776[SIL];19-19,773-773[UP3]	.((.(((((((((((((..&..))))))))))))).)).	GCCAAGAAAUCAGCAAAGA&AUUUUGUUGGUUUCUAGGA	2	1
BdiBd21-3.4G0012800.1:783	ID3667	BdiBd21-3.4G0012800.1	774	792	783	-26.3	-17.9	0.680608	8	4-16,789-777;18-19,775-774	1-3,792-790[UP5];17-17,776-776[SIL]	((.(((((((((((((...&...))))))))))))).))	CCAAGAAAUCAGCAAAGAA&UAUUUUGUUGGUUUCUAGG	3	1
BdiBd21-3.4G0012800.1:906	ID2317	BdiBd21-3.4G0012800.1	895	915	906	-44.6	-30.8	0.690583	6	1-15,915-901;17-18,898-897	16-16,900-899[AILt];19-20,896-895[UP3]	..((..(((((((((((((((&)))))))))))))))-.))..	AAUGAGGAGCUUCCACCGGAG&CUCUGGUGGAGGCUC-GCAGC	2	0.999962
BdiBd21-3.4G0012800.1:907	ID555	BdiBd21-3.4G0012800.1	898	916	907	-40.3	-31	0.769231	6	2-16,915-901	1-1,916-916[UP5];17-19,900-898[UP3]	...(((((((((((((((.&.)))))))))))))))...	GAGGAGCUUCCACCGGAGG&ACUCUGGUGGAGGCUCGCA	2	0.775414
BdiBd21-3.4G0012800.1:909	ID283	BdiBd21-3.4G0012800.1	900	918	909	-33.3	-22.7	0.681682	11	4-9,915-910;11-16,908-903	1-3,918-916[UP5];10-10,909-909[SIL];17-19,902-900[UP3]	...((((((.((((((...&...)))))).))))))...	GGAGCUUCCACCGGAGGAG&AAUCUCUGGCGGAAGCAUU	2	1
BdiBd21-3.4G0012800.1:925	ID1103	BdiBd21-3.4G0012800.1	910	934	925	-38.3	-25.62	0.66893	13.5	4-12,931-923;16-23,918-911	1-3,934-932[UP5];13-15,922-919[AILt];24-24,910-910[UP3]	.((((((((....(((((((((...&...)))))))))-...)))))))).	CCGGAGGAGCCAGUGCAGAGGUGCA&CAAAUCUCUGUA-AAUCUCCUUCGA	3	0.712682
BdiBd21-3.4G0013400.1:1079	ID425	BdiBd21-3.4G0013400.1	1067	1088	1079	-38.5	-26	0.675325	5	1-13,1088-1076;14-15,1074-1073;17-19,1069-1067	x-x,1075-1075[BULt];16-16,1072-1070[AILt]	(((...((.(((((((((((((&)))))))))))))-))--.)))	UGGAAAGUACCUCUUUGCUGGU&ACCAGCAAGGAGG-AC--ACCA	3	0.998068
BdiBd21-3.4G0013400.1:1080	ID1390	BdiBd21-3.4G0013400.1	1069	1089	1080	-32.3	-21.6	0.668731	7	1-11,1089-1079;14-14,1076-1076;15-20,1074-1069	12-13,1078-1077[SIL];x-x,1075-1075[BULt]	((((((.(..(((((((((((&)))))))))))..)-))))))	GAAAGUACCUCUUUGCUGGUG&CAUCAGUAGAGUAG-ACUUUC	3	0.989484
BdiBd21-3.4G0013400.1:1139	ID227	BdiBd21-3.4G0013400.1	1128	1148	1139	-34.9	-23.1	0.661891	6	3-12,1146-1137;14-15,1136-1135;17-21,1133-1129	1-2,1148-1147[UP5];13-13,x-x[BULq];16-16,1134-1134[SIL];22-22,1128-1128[UP3]	.(((((.((-((((((((((..&..)))))))))).)).))))).	GCAUCUCUC-AUCACUCUACAG&AAGUAGAGUGAUCGAAAGAUGA	3	0.652635
BdiBd21-3.4G0013400.1:1318	ID3565	BdiBd21-3.4G0013400.1	1305	1327	1318	-35.1	-22.9	0.652422	14	3-4,1325-1324;6-10,1322-1318;12-21,1314-1305	1-2,1327-1326[UP5];5-5,1323-1323[SIL];11-11,1317-1315[AILt]	((((((((((...(((((.((..&..)).)))))--.))))))))))	CUUGCCAAGGCAUUGGCCGGCCA&UAGUGGGCCA--UUUUUGGUAAG	2	1
BdiBd21-3.4G0013400.1:1338	ID3082	BdiBd21-3.4G0013400.1	1328	1348	1338	-32.5	-23.7	0.729231	7	1-8,1348-1341;9-16,1339-1332;18-19,1330-1329	x-x,1340-1340[BULt];17-17,1331-1331[SIL];20-20,1328-1328[UP3]	.((.((((((((.((((((((&))))))))-)))))))).)).	AAAGGACGAGGCUUACUUUGC&GUAGAGUA-GCCUUGUUGUUA	2	0.999322
BdiBd21-3.4G0013400.1:1342	ID4196	BdiBd21-3.4G0013400.1	1330	1352	1342	-41.3	-28.3	0.68523	6	1-5,1352-1348;6-15,1346-1337;16-20,1334-1330	x-x,1347-1347[BULt];x-x,1336-1335[BULt]	(((((..((((((((((.(((((&)))))-))))))))))--)))))	AGGACGAGGCUUACUUUGCAGCA&UGCUG-AGGGUAAGCC--GUCCU	3	0.999726
BdiBd21-3.4G0013400.1:171	ID3154	BdiBd21-3.4G0013400.1	152	180	171	-41.5	-29	0.698795	19	1-12,180-169;13-18,162-157	x-x,168-163[BULt];19-23,156-152[UP3]	.....((((((......((((((((((((&))))))))))))------)))))).....	AGCUCUCUCGUCCUUCCUCCAGCCUCCGC&GUGGAGGUUGGA------ACGAGAUUCUU	3	0.692532
BdiBd21-3.4G0013400.1:2102	ID1758	BdiBd21-3.4G0013400.1	2093	2111	2102	-40.4	-27.1	0.670792	6	1-3,2111-2109;5-13,2107-2099;15-20,2098-2093	4-4,2108-2108[SIL];14-14,x-x[BULq]	((((((-(((((((((.(((&))).))))))))).))))))	GGCUGU-GCACUCCUUCAGG&CCUCGGGGAGUGUUAUAGCC	3	0.999943
BdiBd21-3.4G0013400.1:2380	ID4281	BdiBd21-3.4G0013400.1	2371	2388	2380	-33.1	-23	0.694864	5	1-9,2388-2380;11-13,2379-2377;15-19,2375-2371	10-10,x-x[BULq];14-14,2376-2376[SIL]	(((((.(((-(((((((((&))))))))).))).)))))	UCGCGGUGC-UCGACACCA&UGGUGUUGACGCAAUGUGA	2	0.998794
BdiBd21-3.4G0013400.1:480	ID2897	BdiBd21-3.4G0013400.1	471	491	480	-37.4	-24.8	0.663102	10	1-7,491-485;9-17,481-473	8-8,484-482[AILt];18-19,472-471[UP3]	..(((((((((...(((((((&)))))))--.)))))))))..	GGGGGUGAGAUUAAUUUGAGC&GCUCAAG--CGUCUCACCCAU	3	1
BdiBd21-3.4G0013400.1:839	ID3860	BdiBd21-3.4G0013400.1	830	853	839	-40.5	-26.8	0.661728	11.5	1-4,853-850;5-9,845-841;10-17,839-832;19-19,830-830	x-x,849-846[BULt];x-x,840-840[BULt];18-18,831-831[SIL]	(.((((((((.(((((....((((&))))----)))))-)))))))).)	UGAUGAGCCCACCCUUGUCAAGGA&UCCU----AAGGG-GGGCUCAUGG	3	0.999729
BdiBd21-3.4G0013400.1:887	ID1798	BdiBd21-3.4G0013400.1	872	897	887	-39.9	-27.1	0.679198	8.5	1-2,897-896;3-11,894-886;13-15,884-882;16-21,877-872	x-x,895-895[BULt];12-12,885-885[SIL];x-x,881-878[BULt]	((((((....(((.(((((((((.((&))-))))))))).)))----))))))	GGCUGCAUUCUCUUCUGCUUACACGG&CC-UGUAAGCAGUAGA----GUAGCC	2	0.984804
BdiBd21-3.4G0013400.2:1177	ID3565	BdiBd21-3.4G0013400.2	1164	1186	1177	-35.1	-22.9	0.652422	14	3-4,1184-1183;6-10,1181-1177;12-21,1173-1164	1-2,1186-1185[UP5];5-5,1182-1182[SIL];11-11,1176-1174[AILt]	((((((((((...(((((.((..&..)).)))))--.))))))))))	CUUGCCAAGGCAUUGGCCGGCCA&UAGUGGGCCA--UUUUUGGUAAG	2	1
BdiBd21-3.4G0013400.2:1197	ID3082	BdiBd21-3.4G0013400.2	1187	1207	1197	-32.5	-23.7	0.729231	7	1-8,1207-1200;9-16,1198-1191;18-19,1189-1188	x-x,1199-1199[BULt];17-17,1190-1190[SIL];20-20,1187-1187[UP3]	.((.((((((((.((((((((&))))))))-)))))))).)).	AAAGGACGAGGCUUACUUUGC&GUAGAGUA-GCCUUGUUGUUA	2	0.999385
BdiBd21-3.4G0013400.2:1201	ID4196	BdiBd21-3.4G0013400.2	1189	1211	1201	-41.3	-28.3	0.68523	6	1-5,1211-1207;6-15,1205-1196;16-20,1193-1189	x-x,1206-1206[BULt];x-x,1195-1194[BULt]	(((((..((((((((((.(((((&)))))-))))))))))--)))))	AGGACGAGGCUUACUUUGCAGCA&UGCUG-AGGGUAAGCC--GUCCU	3	0.99971
BdiBd21-3.4G0013400.2:201	ID1301	BdiBd21-3.4G0013400.2	191	211	201	-37.7	-24.7	0.655172	10	1-7,211-205;10-11,201-200;13-20,198-191	8-9,204-202[AILt];12-12,199-199[SIL]	((((((((.((...(((((((&)))))))-..)).))))))))	CGAUCUCAGGGCCAGCAUCUG&CAGAUGU-GACCGUGGGAUUG	3	0.999522
BdiBd21-3.4G0013400.2:2239	ID4281	BdiBd21-3.4G0013400.2	2230	2247	2239	-33.1	-23	0.694864	5	1-9,2247-2239;11-13,2238-2236;15-19,2234-2230	10-10,x-x[BULq];14-14,2235-2235[SIL]	(((((.(((-(((((((((&))))))))).))).)))))	UCGCGGUGC-UCGACACCA&UGGUGUUGACGCAAUGUGA	2	0.999056
BdiBd21-3.4G0013400.2:339	ID2897	BdiBd21-3.4G0013400.2	330	350	339	-37.4	-24.8	0.663102	10	1-7,350-344;9-17,340-332	8-8,343-341[AILt];18-19,331-330[UP3]	..(((((((((...(((((((&)))))))--.)))))))))..	GGGGGUGAGAUUAAUUUGAGC&GCUCAAG--CGUCUCACCCAU	2	0.999998
BdiBd21-3.4G0013400.2:426	ID102	BdiBd21-3.4G0013400.2	413	435	426	-38.9	-25.9	0.66581	10.5	5-12,431-424;14-22,422-414	1-4,435-432[UP5];13-13,423-423[SIL];23-23,413-413[UP3]	.(((((((((.((((((((....&....)))))))).))))))))).	UGACACCAACUACCACUUUAUCG&AACAGAAGUGGUUGUUGGUGUUG	3	1
BdiBd21-3.4G0013400.2:712	ID4316	BdiBd21-3.4G0013400.2	701	720	712	-37.8	-26	0.687831	5	2-7,719-714;9-15,713-707;16-20,705-701	1-1,720-720[UP5];8-8,x-x[BULq];x-x,706-706[BULt]	(((((.(((((((-((((((.&.)))))).)))))))-)))))	CCUUGUCAAGGAC-CUUGAUU&UGUCAAGCGUCCUUG-CAAGG	2	0.855461
BdiBd21-3.4G0013400.2:745	ID2430	BdiBd21-3.4G0013400.2	731	754	745	-36.6	-24.6	0.672131	7.5	2-10,753-745;12-14,743-741;15-20,736-731	1-1,754-754[UP5];11-11,744-744[SIL];x-x,740-737[BULt]	((((((....(((.(((((((((.&.))))))))).)))----))))))	GGCUGCAUUCUCUUCUGCUUACAC&CUGUAAGCAGUAGA----GUAGCC	3	0.999961
BdiBd21-3.4G0013400.2:746	ID1798	BdiBd21-3.4G0013400.2	731	756	746	-39.9	-27.1	0.679198	8.5	1-2,756-755;3-11,753-745;13-15,743-741;16-21,736-731	x-x,754-754[BULt];12-12,744-744[SIL];x-x,740-737[BULt]	((((((....(((.(((((((((.((&))-))))))))).)))----))))))	GGCUGCAUUCUCUUCUGCUUACACGG&CC-UGUAAGCAGUAGA----GUAGCC	2	0.98553
BdiBd21-3.4G0013400.2:939	ID1390	BdiBd21-3.4G0013400.2	928	948	939	-32.3	-21.6	0.668731	7	1-11,948-938;14-14,935-935;15-20,933-928	12-13,937-936[SIL];x-x,934-934[BULt]	((((((.(..(((((((((((&)))))))))))..)-))))))	GAAAGUACCUCUUUGCUGGUG&CAUCAGUAGAGUAG-ACUUUC	3	0.990173
BdiBd21-3.4G0013400.2:998	ID227	BdiBd21-3.4G0013400.2	987	1007	998	-34.9	-23.1	0.661891	6	3-12,1005-996;14-15,995-994;17-21,992-988	1-2,1007-1006[UP5];13-13,x-x[BULq];16-16,993-993[SIL];22-22,987-987[UP3]	.(((((.((-((((((((((..&..)))))))))).)).))))).	GCAUCUCUC-AUCACUCUACAG&AAGUAGAGUGAUCGAAAGAUGA	3	0.612845
BdiBd21-3.4G0013500.1:1796	ID1470	BdiBd21-3.4G0013500.1	1787	1804	1796	-34.5	-22.5	0.652174	9.5	4-8,1801-1797;10-18,1796-1788	1-3,1804-1802[UP5];9-9,x-x[BULq];19-19,1787-1787[UP3]	.(((((((((-(((((...&...))))).))))))))).	GACGGAGGCG-CUCCUGCC&CCAAGGAGUCGUCUUCGUA	2	1
BdiBd21-3.4G0013500.1:1798	ID3634	BdiBd21-3.4G0013500.1	1784	1807	1798	-36.9	-26.1	0.707317	14	4-12,1804-1796;13-15,1792-1790;16-20,1788-1784	1-3,1807-1805[UP5];x-x,1795-1793[BULt];x-x,1789-1789[BULt]	(((((.(((...(((((((((...&...)))))))))---)))-)))))	GGCGACGGAGGCGCUCCUGCCGGC&UAUGGCAGGAGU---UCU-UCGCU	2	0.999338
BdiBd21-3.4G0013500.1:1799	ID2205	BdiBd21-3.4G0013500.1	1788	1808	1799	-37.9	-25.2	0.664908	10.5	5-13,1804-1796;14-19,1794-1789	1-4,1808-1805[UP5];x-x,1795-1795[BULt];20-20,1788-1788[UP3]	.((((((.(((((((((....&....)))))))))-)))))).	ACGGAGGCGCUCCUGCCGGCC&CUAUGGCAGGAGU-UCUUCGC	2	1
BdiBd21-3.4G0013800.1:1532	ID4498	BdiBd21-3.4G0013800.1	1521	1541	1532	-25.8	-17.3	0.670543	8	2-11,1540-1531;12-16,1528-1524	1-1,1541-1541[UP5];x-x,1530-1529[BULt];17-19,1523-1521[UP3]	...(((((..((((((((((.&.))))))))))--)))))...	GCCACAGCCAAGAAUAUUGAU&UUCAAUAUUCU--GCUGUAUA	3	1
BdiBd21-3.4G0013800.1:1781	ID2634	BdiBd21-3.4G0013800.1	1768	1790	1781	-52.2	-35.6	0.681992	10.5	5-14,1786-1777;16-23,1775-1768	1-4,1790-1787[UP5];15-15,1776-1776[SIL]	((((((((.((((((((((....&....)))))))))).))))))))	CCCCUGCCAUCGUCUCUGCAAGC&GAACGUGGAGACGACGGCGGGGG	3	0.999992
BdiBd21-3.4G0013800.1:1991	ID2782	BdiBd21-3.4G0013800.1	1976	2000	1991	-42.9	-30.1	0.701632	8	1-6,2000-1995;9-15,1992-1986;16-23,1984-1977	7-8,1994-1993[SIL];x-x,1985-1985[BULt];24-24,1976-1976[UP3]	.((((((((.(((((((..((((((&))))))..)))))))-)))))))).	CUCUCAGCAUAGCAUCUGUGUGUGU&GCACAUCGAGAUGUU-UGCUGAGAU	3	0.277724
BdiBd21-3.4G0013800.1:2028	ID2666	BdiBd21-3.4G0013800.1	2018	2040	2028	-26.7	-17.6	0.659176	10.5	1-8,2040-2033;9-11,2029-2027;12-17,2025-2020	x-x,2032-2030[BULt];x-x,2026-2026[BULt];18-19,2019-2018[UP3]	..((((((.(((...((((((((&))))))))---)))-))))))..	CAGCUUCAGCUUCUGUGACAUUC&GAAUGUCA---AAG-UGAAGUAA	2	0.995133
BdiBd21-3.4G0013800.1:2082	ID1674	BdiBd21-3.4G0013800.1	2072	2099	2082	-42.6	-27.8	0.652582	18.5	1-3,2099-2097;4-4,2095-2095;5-19,2087-2073	x-x,2096-2096[BULt];x-x,2094-2088[BULt];20-20,2072-2072[UP3]	.(((((((((((((((.......(.(((&)))-)-------))))))))))))))).	UCUUUGGAGGCCUGCUCCUCCUAGCCGG&CCG-C-------AGCAGGUCUCCAAGGU	3	1
BdiBd21-3.4G0013800.1:2106	ID3314	BdiBd21-3.4G0013800.1	2095	2115	2106	-40.9	-29.7	0.726161	8	3-11,2113-2105;12-19,2103-2096	1-2,2115-2114[UP5];x-x,2104-2104[BULt];20-20,2095-2095[UP3]	.((((((((.(((((((((..&..)))))))))-)))))))).	GCCGGUCUCGGUGUGCUCUGU&UAAGAGCAUAC-GGGGCCGGA	3	0.826007
BdiBd21-3.4G0013800.1:2107	ID3057	BdiBd21-3.4G0013800.1	2095	2116	2107	-43.6	-29.7	0.681193	10	4-12,2113-2105;13-20,2103-2096	1-3,2116-2114[UP5];x-x,2104-2104[BULt];21-21,2095-2095[UP3]	.((((((((.(((((((((...&...)))))))))-)))))))).	GCCGGUCUCGGUGUGCUCUGUU&GUAAGAGCAUAC-GGGGCCGGA	2	0.937892
BdiBd21-3.4G0013800.1:2500	ID4196	BdiBd21-3.4G0013800.1	2490	2510	2500	-41.3	-28.9	0.699758	7	2-3,2509-2508;5-5,2506-2506;6-15,2504-2495;17-19,2493-2491	1-1,2510-2510[UP5];4-4,2507-2507[SIL];x-x,2505-2505[BULt];16-16,2494-2494[SIL];20-20,2490-2490[UP3]	.(((.((((((((((.(.((.&.)).)-)))))))))).))).	UGGAGGGCUUACCCUGCUGCU&UGCUG-AGGGUAAGCCGUCCU	3	0.993886
BdiBd21-3.4G0013800.1:2552	ID2320	BdiBd21-3.4G0013800.1	2543	2560	2552	-39.6	-26	0.656566	6	2-4,2559-2557;6-6,2556-2556;8-19,2554-2543	1-1,2560-2560[UP5];5-5,x-x[BULq];7-7,2555-2555[SIL]	((((((((((((.(-(((.&.))).).))))))))))))	GGCAUGGGGUUUGA-AGAA&CUCUGUGGAACCCCAUGCC	3	1
BdiBd21-3.4G0013800.1:752	ID3637	BdiBd21-3.4G0013800.1	743	761	752	-32.2	-21.8	0.677019	12	4-16,758-746	1-3,761-759[UP5];17-19,745-743[UP3]	...(((((((((((((...&...)))))))))))))...	GAAUAGCCGCUGCGCUUUC&UAUGGUGUAGUGGCUAACA	3	1
BdiBd21-3.4G0015600.1:1085	ID3635	BdiBd21-3.4G0015600.1	1075	1094	1085	-34.6	-24.6	0.710983	10	4-13,1091-1082;16-19,1079-1076	1-3,1094-1092[UP5];14-15,1081-1080[SIL];20-20,1075-1075[UP3]	.((((..((((((((((...&...))))))))))..)))).	CGGUGCCGGGCACCGCCGCC&UAUGGCGGUGCUUUACAUCU	3	0.999019
BdiBd21-3.4G0015600.1:1265	ID3821	BdiBd21-3.4G0015600.1	1254	1274	1265	-38.1	-25.3	0.664042	7.5	1-8,1274-1267;10-13,1265-1262;14-18,1260-1256	9-9,1266-1266[SIL];x-x,1261-1261[BULt];19-20,1255-1254[UP3]	..(((((.((((.((((((((&)))))))).))))-)))))..	UCAGGGACAGGAGGCUGUGGA&UCCGCAGCGUUCU-UCCUUCA	3	1
BdiBd21-3.4G0015600.1:1342	ID1901	BdiBd21-3.4G0015600.1	1326	1352	1342	-40.2	-28.1	0.699005	10	1-8,1352-1345;9-15,1343-1337;16-19,1332-1329;21-22,1327-1326	x-x,1344-1344[BULt];x-x,1336-1333[BULt];20-20,1328-1328[SIL]	((.((((....(((((((.((((((((&))))))))-)))))))----)))).))	AGGAGCACUACUUCCCGACGCUGCUCG&CGAGUAGU-UUGGGAA----UGCUGCU	3	0.936193
BdiBd21-3.4G0015600.1:1343	ID3890	BdiBd21-3.4G0015600.1	1326	1353	1343	-42.1	-29.5	0.700713	10	1-9,1353-1345;10-16,1343-1337;17-20,1332-1329;22-23,1327-1326	x-x,1344-1344[BULt];x-x,1336-1333[BULt];21-21,1328-1328[SIL]	((.((((....(((((((.(((((((((&)))))))))-)))))))----)))).))	AGGAGCACUACUUCCCGACGCUGCUCGA&UCGAGUAGU-UUGGGAA----UGCUGCU	3	0.759105
BdiBd21-3.4G0015600.1:1345	ID3119	BdiBd21-3.4G0015600.1	1325	1354	1345	-47.7	-36.2	0.75891	10	1-10,1354-1345;11-17,1343-1337;18-21,1332-1329;23-25,1327-1325	x-x,1344-1344[BULt];x-x,1336-1333[BULt];22-22,1328-1328[SIL]	(((.((((....(((((((.((((((((((&))))))))))-)))))))----)))).)))	GAGGAGCACUACUUCCCGACGCUGCUCGAC&GUCGAGUAGU-UUGGGAA----UGCUGCUC	3	0.026748
BdiBd21-3.4G0015600.1:1364	ID2913	BdiBd21-3.4G0015600.1	1354	1375	1364	-32	-20.92	0.65375	14	1-2,1375-1374;3-5,1372-1370;9-18,1365-1356	x-x,1373-1373[BULt];6-8,1369-1366[AILt];19-20,1355-1354[UP3]	..((((((((((....(((.((&))-)))-...))))))))))..	CAUGCAGGACCCUGAUGGAUGC&GC-UCU-UUUGGGUCUUGUAAU	3	1
BdiBd21-3.4G0015600.1:1370	ID2962	BdiBd21-3.4G0015600.1	1361	1378	1370	-23.1	-15.5	0.670996	9.5	1-2,1378-1377;4-15,1376-1365	3-3,x-x[BULq];16-19,1364-1361[UP3]	....((((((((((((-((&)).))))))))))))....	GACCCUGAUGGAUGCA-CC&GGAUGUAUUUAUUAGAUUA	3	1
BdiBd21-3.4G0015600.1:1423	ID4734	BdiBd21-3.4G0015600.1	1413	1432	1423	-40.9	-26.9	0.657702	8	2-11,1431-1422;13-14,1420-1419;17-20,1416-1413	1-1,1432-1432[UP5];12-12,1421-1421[SIL];15-16,1418-1417[SIL]	((((..((.((((((((((.&.)))))))))).))..))))	CCGUCGAUGGCCACCCGCAC&UUGUGGGUGGUGGUGCAUGG	2	1
BdiBd21-3.4G0015600.1:1453	ID3973	BdiBd21-3.4G0015600.1	1444	1463	1453	-36.8	-24.7	0.671196	7	2-9,1462-1455;10-12,1453-1451;14-20,1450-1444	1-1,1463-1463[UP5];x-x,1454-1454[BULt];13-13,x-x[BULq]	(((((((-(((.((((((((.&.))))))))-))).)))))))	GGAGGAG-GUAUCUGGGGAGC&UCUCUCCAG-UGCACUUUUCC	2	0.999999
BdiBd21-3.4G0015600.1:1574	ID2014	BdiBd21-3.4G0015600.1	1564	1588	1574	-38.1	-25.8	0.677165	13	1-4,1588-1585;5-10,1579-1574;11-14,1572-1569;16-19,1567-1564	x-x,1584-1580[BULt];x-x,1573-1573[BULt];15-15,1568-1568[SIL]	((((.((((.((((((.....((((&))))-----))))))-)))).))))	UGUCAUCCUGCGUGACUAGGUGCCG&CGGC-----GUCACG-AGGAAGACA	3	1
BdiBd21-3.4G0015600.1:1582	ID3209	BdiBd21-3.4G0015600.1	1568	1591	1582	-35.3	-24.1	0.68272	12	1-11,1591-1581;12-15,1577-1574;16-17,1572-1571	x-x,1580-1578[BULt];x-x,1573-1573[BULt];18-20,1570-1568[UP3]	...((.((((...(((((((((((&)))))))))))---))))-))...	AUCCUGCGUGACUAGGUGCCGGAC&GUUCGGCACCU---UACG-AGAAA	2	0.974897
BdiBd21-3.4G0015600.1:1583	ID1022	BdiBd21-3.4G0015600.1	1572	1592	1583	-37.2	-26	0.698925	7.5	3-14,1590-1579;15-18,1576-1573	1-2,1592-1591[UP5];x-x,1578-1577[BULt];19-19,1572-1572[UP3]	.((((..((((((((((((..&..))))))))))))--)))).	UGCGUGACUAGGUGCCGGACC&AUUCCGGCACCUGG--AUGUG	2	0.999902
BdiBd21-3.4G0015600.1:1584	ID3646	BdiBd21-3.4G0015600.1	1573	1593	1584	-35.9	-25.7	0.715877	8.5	4-15,1590-1579;16-19,1576-1573	1-3,1593-1591[UP5];x-x,1578-1577[BULt]	((((..((((((((((((...&...))))))))))))--))))	GCGUGACUAGGUGCCGGACCG&UAUUCCGGCACCUGG--AUGU	2	0.997328
BdiBd21-3.4G0015600.1:1586	ID439	BdiBd21-3.4G0015600.1	1573	1595	1586	-39.6	-26.3	0.664141	8.5	2-3,1594-1593;5-15,1591-1581;16-19,1577-1574	1-1,1595-1595[UP5];4-4,1592-1592[SIL];x-x,1580-1578[BULt];20-20,1573-1573[UP3]	.((((...(((((((((((.((.&.)).)))))))))))---)))).	GCGUGACUAGGUGCCGGACCGGA&ACCCGUUCGGCACCU---UACGA	2	0.99987
BdiBd21-3.4G0015600.1:1587	ID2684	BdiBd21-3.4G0015600.1	1574	1598	1587	-40.6	-27.1	0.667488	9	1-3,1598-1596;4-6,1594-1592;7-16,1590-1581;17-20,1577-1574	x-x,1595-1595[BULt];x-x,1591-1591[BULt];x-x,1580-1578[BULt]	((((...((((((((((.(((.(((&)))-)))-))))))))))---))))	CGUGACUAGGUGCCGGACCGGAGUU&GAC-CCG-UUCGGCACCU---UACG	2	0.999215
BdiBd21-3.4G0015600.1:1588	ID4103	BdiBd21-3.4G0015600.1	1579	1599	1588	-37.1	-24.6	0.663073	9	2-4,1598-1596;5-7,1594-1592;8-17,1590-1581	1-1,1599-1599[UP5];x-x,1595-1595[BULt];x-x,1591-1591[BULt];18-19,1580-1579[UP3]	..((((((((((.(((.(((.&.)))-)))-))))))))))..	CUAGGUGCCGGACCGGAGUUU&UGAC-CCG-UUCGGCACCUUA	3	1
BdiBd21-3.4G0015600.1:1590	ID4854	BdiBd21-3.4G0015600.1	1581	1601	1590	-36.8	-24.6	0.668478	11	4-6,1598-1596;7-9,1594-1592;10-19,1590-1581	1-3,1601-1599[UP5];x-x,1595-1595[BULt];x-x,1591-1591[BULt]	((((((((((.(((.(((...&...)))-)))-))))))))))	AGGUGCCGGACCGGAGUUUGU&UUUGAC-CCG-UUCGGCACCU	2	1
BdiBd21-3.4G0015900.1:784	ID2762	BdiBd21-3.4G0015900.1	772	801	784	-31.5	-20.8	0.660317	21	1-5,801-797;6-14,788-780;15-19,776-772	x-x,796-789[BULt];x-x,779-777[BULt]	(((((...(((((((((........(((((&)))))--------)))))))))---)))))	AGACACGGUGCGUGGCUGCAUUCCCUGAUC&GAUUA--------AGCCAUGCA---UGUCU	2	1
BdiBd21-3.4G0015900.2:778	ID2762	BdiBd21-3.4G0015900.2	766	795	778	-31.5	-20.8	0.660317	21	1-5,795-791;6-14,782-774;15-19,770-766	x-x,790-783[BULt];x-x,773-771[BULt]	(((((...(((((((((........(((((&)))))--------)))))))))---)))))	AGACACGGUGCGUGGCUGCAUUCCCUGAUC&GAUUA--------AGCCAUGCA---UGUCU	2	1
BdiBd21-3.4G0016200.1:1306	ID2266	BdiBd21-3.4G0016200.1	1293	1316	1306	-40.2	-28.9	0.718905	7	1-4,1316-1313;5-16,1311-1300;17-19,1295-1293	x-x,1312-1312[BULt];x-x,1299-1296[BULt]	(((....((((((((((((.((((&))))-))))))))))))----)))	GACUUGGCAUACUCUCCCUCGGAG&CUCC-AGGGGGAGUAUG----GUC	2	0.976388
BdiBd21-3.4G0016200.1:1397	ID1060	BdiBd21-3.4G0016200.1	1386	1406	1397	-32.3	-21.7	0.671827	10	5-11,1402-1396;12-16,1394-1390;18-20,1388-1386	1-4,1406-1403[UP5];x-x,1395-1395[BULt];17-17,1389-1389[SIL]	(((.(((((.(((((((....&....)))))))-))))).)))	UCUGUCUUCUCACCGUUUCAG&AUUUAACGGUG-GAAGAGAGA	3	0.999981
BdiBd21-3.4G0016200.1:2801	ID3568	BdiBd21-3.4G0016200.1	2790	2814	2801	-35.8	-24	0.670391	13.5	2-9,2813-2806;10-10,2801-2801;12-21,2799-2790	1-1,2814-2814[UP5];x-x,2805-2802[BULt];11-11,2800-2800[SIL]	((((((((((.(....((((((((.&.))))))))----).))))))))))	GCAGGAUCAAGUUCAUAGGUAGCUC&UAGUUACCU----GGUUGAUUCUGC	2	0.997548
BdiBd21-3.4G0016200.1:654	ID2755	BdiBd21-3.4G0016200.1	643	664	654	-39.8	-27.2	0.683417	7.5	1-3,664-662;5-9,660-656;10-14,654-650;17-20,647-644	4-4,661-661[SIL];x-x,655-655[BULt];15-16,649-648[SIL];21-21,643-643[UP3]	.((((..(((((.(((((.(((&))).)))))-)))))..)))).	CGCCACCGCGGUGGAGGUGAUC&GAUGACCUC-ACCGCAAUGGUA	3	0.893196
BdiBd21-3.4G0016333.1:268	ID1119	BdiBd21-3.4G0016333.1	258	279	268	-45.6	-33.5	0.734649	9	3-7,277-273;8-18,270-260	1-2,279-278[UP5];x-x,272-271[BULt];19-20,259-258[UP3]	..(((((((((((..(((((..&..)))))--)))))))))))..	ACGCCGCCUCCGGCCUCGGUCA&CAACCGA--CCGGAGGCGGCCA	0	0.0367142
BdiBd21-3.4G0016500.1:1023	ID630	BdiBd21-3.4G0016500.1	1014	1034	1023	-35.4	-23.98	0.677401	10	2-8,1033-1027;11-19,1022-1014	1-1,1034-1034[UP5];9-10,1026-1023[AILt]	(((((((((....(((((((.&.)))))))--..)))))))))	GGUAUGAUCCAGAGGUCAUCG&AGAUGACC--AAGAUCGUGCC	3	0.994588
BdiBd21-3.4G0016500.1:689	ID1111	BdiBd21-3.4G0016500.1	680	698	689	-36.1	-25.2	0.698061	8.5	1-6,698-693;8-8,691-691;10-16,689-683	7-7,692-692[SIL];9-9,690-690[SIL];17-19,682-680[UP3]	...(((((((.(.((((((&)))))).).)))))))...	CGAGGCCCUGGUGGUGUUG&CAACACGAGCGGGGUCAAA	3	0.988437
BdiBd21-3.4G0016500.1:690	ID3680	BdiBd21-3.4G0016500.1	680	699	690	-38	-25.4	0.668421	9	1-7,699-693;9-9,691-691;11-17,689-683	8-8,692-692[SIL];10-10,690-690[SIL];18-20,682-680[UP3]	...(((((((.(.(((((((&))))))).).)))))))...	CGAGGCCCUGGUGGUGUUGG&UCAACACGAGCGGGGUCAAA	3	0.992707
BdiBd21-3.4G0016500.1:777	ID3007	BdiBd21-3.4G0016500.1	769	787	777	-31.4	-20.5	0.652866	6.5	1-4,787-784;5-11,782-776;14-19,774-769	x-x,783-783[BULt];12-13,775-775[AILq]	((((((.-(((((((.((((&))))-)))))))..))))))	GGUUGCU-UGCUCUACUCCU&GGGA-UAGAGCAUUGCAAUU	2	1
BdiBd21-3.4G0016500.1:904	ID2431	BdiBd21-3.4G0016500.1	891	913	904	-38.2	-25.5	0.667539	6	1-2,913-912;4-14,910-900;15-17,898-896;19-21,893-891	3-3,911-911[SIL];x-x,899-899[BULt];18-18,895-894[AILt]	(((..(((.(((((((((((.((&)).)))))))))))-)))-.)))	AGGAAUACAUCUGCUGCUUAGAG&CUGUAAGCAGUAGA-GUA-GCCU	2	0.999456
BdiBd21-3.4G0016500.1:906	ID3871	BdiBd21-3.4G0016500.1	890	915	906	-44.3	-31.2	0.704289	6	1-4,915-912;6-16,910-900;17-19,898-896;21-24,893-890	5-5,911-911[SIL];x-x,899-899[BULt];20-20,895-894[AILt]	((((..(((.(((((((((((.((((&)))).)))))))))))-)))-.))))	GAGGAAUACAUCUGCUGCUUAGAGGA&UCCUGUAAGCAGUAGA-GUA-GCCUU	3	0.449248
BdiBd21-3.4G0016500.1:919	ID2879	BdiBd21-3.4G0016500.1	910	929	919	-35.8	-23.6	0.659218	7.5	1-9,929-921;10-16,919-913;18-19,912-911	x-x,920-920[BULt];17-17,x-x[BULq];20-20,910-910[UP3]	.((-(((((((.(((((((((&)))))))))-))))))).)).	AGA-GGAGGCUGAGAUGGUGC&GCGCUAUUU-AGCCUUCAUCC	2	1
BdiBd21-3.4G0016500.2:553	ID1111	BdiBd21-3.4G0016500.2	544	562	553	-36.1	-25.2	0.698061	8.5	1-6,562-557;8-8,555-555;10-16,553-547	7-7,556-556[SIL];9-9,554-554[SIL];17-19,546-544[UP3]	...(((((((.(.((((((&)))))).).)))))))...	CGAGGCCCUGGUGGUGUUG&CAACACGAGCGGGGUCAAA	3	0.988279
BdiBd21-3.4G0016500.2:554	ID3680	BdiBd21-3.4G0016500.2	544	563	554	-38	-25.4	0.668421	9	1-7,563-557;9-9,555-555;11-17,553-547	8-8,556-556[SIL];10-10,554-554[SIL];18-20,546-544[UP3]	...(((((((.(.(((((((&))))))).).)))))))...	CGAGGCCCUGGUGGUGUUGG&UCAACACGAGCGGGGUCAAA	3	0.993185
BdiBd21-3.4G0016500.2:556	ID4792	BdiBd21-3.4G0016500.2	547	565	556	-36.4	-25	0.686813	9	3-9,563-557;11-11,555-555;13-19,553-547	1-2,565-564[UP5];10-10,556-556[SIL];12-12,554-554[SIL]	(((((((.(.(((((((..&..))))))).).)))))))	GGCCCUGGUGGUGUUGGCC&UUUCAACACGAGCGGGGUC	3	0.990173
BdiBd21-3.4G0016500.2:641	ID3007	BdiBd21-3.4G0016500.2	633	651	641	-31.4	-20.5	0.652866	6.5	1-4,651-648;5-11,646-640;14-19,638-633	x-x,647-647[BULt];12-13,639-639[AILq]	((((((.-(((((((.((((&))))-)))))))..))))))	GGUUGCU-UGCUCUACUCCU&GGGA-UAGAGCAUUGCAAUU	2	1
BdiBd21-3.4G0016500.2:768	ID2431	BdiBd21-3.4G0016500.2	755	777	768	-38.2	-25.5	0.667539	6	1-2,777-776;4-14,774-764;15-17,762-760;19-21,757-755	3-3,775-775[SIL];x-x,763-763[BULt];18-18,759-758[AILt]	(((..(((.(((((((((((.((&)).)))))))))))-)))-.)))	AGGAAUACAUCUGCUGCUUAGAG&CUGUAAGCAGUAGA-GUA-GCCU	2	0.999442
BdiBd21-3.4G0016500.2:769	ID1799	BdiBd21-3.4G0016500.2	753	778	769	-45	-29.9	0.664444	7.5	1-3,778-776;5-15,774-764;16-18,762-760;20-23,757-754	4-4,775-775[SIL];x-x,763-763[BULt];19-19,759-758[AILt];24-24,753-753[UP3]	.((((..(((.(((((((((((.(((&))).)))))))))))-)))-.)))).	UGAGGAAUACAUCUGCUGCUUAGAGG&CCUGUAAGCAGUAGA-GUA-GCCUUG	3	0.86368
BdiBd21-3.4G0016500.2:783	ID2879	BdiBd21-3.4G0016500.2	774	793	783	-35.8	-23.6	0.659218	7.5	1-9,793-785;10-16,783-777;18-19,776-775	x-x,784-784[BULt];17-17,x-x[BULq];20-20,774-774[UP3]	.((-(((((((.(((((((((&)))))))))-))))))).)).	AGA-GGAGGCUGAGAUGGUGC&GCGCUAUUU-AGCCUUCAUCC	2	1
BdiBd21-3.4G0016800.1:1142	ID159	BdiBd21-3.4G0016800.1	1132	1151	1142	-33.4	-25.9	0.775449	6	2-14,1150-1138;16-21,1137-1132	1-1,1151-1151[UP5];15-15,x-x[BULq]	((((((-(((((((((((((.&.))))))))))))).))))))	AGGAUC-UGAAGCCGGAGGUG&AACUUCUGGUUUUAAGGUCCU	3	0.499107
BdiBd21-3.4G0016800.1:382	ID4883	BdiBd21-3.4G0016800.1	365	392	382	-50.9	-34.78	0.683301	10.5	2-5,391-388;6-14,386-378;17-24,373-366	1-1,392-392[UP5];x-x,387-387[BULt];15-16,377-374[AILt];25-25,365-365[UP3]	.((((((((....(((((((((.((((.&.))))-)))))))))--..)))))))).	GAAGGGACGGAAGGGGAGCGCAGCCGGU&UUUGG-UGCGCUCUC--GACGUCCCUUG	3	0.939561
BdiBd21-3.4G0016800.1:954	ID3535	BdiBd21-3.4G0016800.1	945	970	954	-35.5	-23.2	0.653521	17.5	1-9,970-962;10-12,954-952;14-18,950-946	x-x,961-955[BULt];13-13,951-951[SIL];19-19,945-945[UP3]	.(((((.(((.......(((((((((&)))))))))-------))).))))).	CGACACGGUCGUGCAGUCGGUCCCUA&UAGGGAUCG-------GACGGUGUUA	3	1
BdiBd21-3.4G0017400.1:2652	ID2921	BdiBd21-3.4G0017400.1	2642	2669	2652	-43.1	-29.2	0.677494	21	1-8,2669-2662;9-14,2653-2648;17-22,2647-2642	x-x,2661-2654[BULt];15-16,x-x[BULq]	((((((--((((((........((((((((&))))))))--------))))))..))))))	GGAGGC--CGGCGGCAGCGGCAGAGCCAGC&GCUGGUUU--------CCGCCGAAGUUUCC	2	1
BdiBd21-3.4G0017900.2:168	ID2771	BdiBd21-3.4G0017900.2	156	181	168	-38.6	-26.26	0.680311	16	1-7,181-175;10-18,168-160;19-21,158-156	8-9,174-169[AILt];x-x,159-159[BULt]	(((.(((((((((......(((((((&)))))))----..)))))))))-)))	GGAGGGGCGCCGCCCACCACAGGAUC&GAUUUUG----AUGCGGUGCCU-UCC	2	0.999999
BdiBd21-3.4G0018000.1:639	ID2091	BdiBd21-3.4G0018000.1	628	649	639	-42.2	-33.4	0.791469	4	1-8,649-642;9-17,640-632;19-20,629-628	x-x,641-641[BULt];18-18,631-630[AILt]	((..(((((((((.((((((((&))))))))-)))))))))-.))	UGCUCAACCUCCUCCGGGGACG&CGUCCCCG-AGGAGGUUG-UCA	2	0.508367
BdiBd21-3.4G0018000.1:655	ID699	BdiBd21-3.4G0018000.1	646	670	655	-39.4	-26.5	0.672589	17	1-6,670-665;7-17,658-648	x-x,664-659[BULt];18-19,647-646[UP3]	..(((((((((((......((((((&))))))------)))))))))))..	GACGCCGGAGCUUCGCUUGUCGCCU&AGGUGA------GAGCUUCGGCGCA	2	1
BdiBd21-3.4G0018000.1:656	ID1345	BdiBd21-3.4G0018000.1	646	664	656	-42	-27.8	0.661905	6.5	1-7,664-658;9-18,657-648	8-8,x-x[BULq];19-20,647-646[UP3]	..((((((((((-(((((((&))))))).))))))))))..	GACGCCGGAGCU-UCGCUUG&CAGGUGAGAGCUUCGGCGCA	2	1
BdiBd21-3.4G0018000.1:657	ID2792	BdiBd21-3.4G0018000.1	647	665	657	-43.8	-29.6	0.675799	6	1-8,665-658;10-19,657-648	9-9,x-x[BULq];20-20,647-647[UP3]	.((((((((((-((((((((&)))))))).)))))))))).	ACGCCGGAGCU-UCGCUUGU&GCAGGUGAGAGCUUCGGCGC	0	0.400331
BdiBd21-3.4G0018200.1:225	ID1518	BdiBd21-3.4G0018200.1	215	234	225	-45.2	-29.6	0.654867	6.5	1-14,234-221;16-17,219-218;19-20,217-216	15-15,220-220[SIL];18-18,x-x[BULq];21-21,215-215[UP3]	.((-((.((((((((((((((&)))))))))))))).)).)).	CGG-GAGGGCACCGUUGCUGG&CCAGCGGUGGUGUCGUCACCA	3	1
BdiBd21-3.4G0018500.1:890	ID4685	BdiBd21-3.4G0018500.1	881	907	890	-33.9	-23.8	0.702065	24.5	1-6,907-902;10-19,890-881	7-9,901-891[AILt]	((((((((((...........((((((&))))))--------...))))))))))	GGGACUCCCCUUUGCAGCUUGGUCCGA&UUGGAU--------AUUGGGGAGUUCC	2	0.999675
BdiBd21-3.4G0018600.1:1187	ID3095	BdiBd21-3.4G0018600.1	1178	1195	1187	-33.3	-22	0.660661	7	1-3,1195-1193;5-16,1192-1181	4-4,x-x[BULq];17-19,1180-1178[UP3]	...((((((((((((-(((&))).))))))))))))...	GCCGGCUGCUACACC-UAC&GUAUGGUGUAGUGGCUAAC	3	1
BdiBd21-3.4G0018600.1:2961	ID3110	BdiBd21-3.4G0018600.1	2949	2973	2961	-42.7	-28.62	0.670258	13.5	1-3,2973-2971;6-20,2965-2951	4-5,2970-2966[AILt];21-22,2950-2949[UP3]	..(((((((((((((((.....(((&)))---..)))))))))))))))..	GUAAACUGGUGCUGGCCGUCUAGGC&GUC---CAGGCCAGCAUCAGUUUUC	3	0.999292
BdiBd21-3.4G0018700.1:377	ID1310	BdiBd21-3.4G0018700.1	367	386	377	-44.2	-31.3	0.708145	6.5	1-14,386-373;16-18,372-370;20-20,368-368	15-15,x-x[BULq];19-19,369-369[SIL];21-21,367-367[UP3]	.(.(((-((((((((((((((&)))))))))))))).))).).	CGGUGU-CGGCGCUGCUGCUG&CAGCGGCGGCGUUGUACAGCA	3	1
BdiBd21-3.4G0018700.1:378	ID1518	BdiBd21-3.4G0018700.1	367	387	378	-45.2	-35.7	0.789823	6.5	1-15,387-373;17-20,371-368	16-16,372-372[SIL];21-21,367-367[UP3]	.((((.(((((((((((((((&))))))))))))))).)))).	CGGUGUCGGCGCUGCUGCUGG&CCAGCGGUGGUGUCGUCACCA	2	0.64674
BdiBd21-3.4G0018700.1:495	ID3660	BdiBd21-3.4G0018700.1	484	508	495	-27.5	-18.2	0.661818	17.5	4-7,505-502;8-21,497-484	1-3,508-506[UP5];x-x,501-498[BULt]	((((((((((((((....((((...&...))))----))))))))))))))	GAGGUUGCAGUGCGGCCACGAGUUC&UAUUUCG----CGUAUUGUAAUUUC	3	0.996144
BdiBd21-3.4G0018700.1:654	ID3740	BdiBd21-3.4G0018700.1	637	664	654	-37.1	-24.98	0.673315	8.5	1-9,664-656;10-16,654-648;18-23,642-637	x-x,655-655[BULt];17-17,647-643[AILt]	((((((.....(((((((.(((((((((&)))))))))-)))))))----.))))))	AGCUGCCAGAUGAAGCCAUAUUAUCUGA&UCAGAUAAU-UGGUUUU----UGCGGCU	3	0.950009
BdiBd21-3.4G0018700.1:656	ID4503	BdiBd21-3.4G0018700.1	637	665	656	-38.1	-25.38	0.666142	9	1-10,665-656;11-17,654-648;19-24,642-637	x-x,655-655[BULt];18-18,647-643[AILt]	((((((.....(((((((.((((((((((&))))))))))-)))))))----.))))))	AGCUGCCAGAUGAAGCCAUAUUAUCUGAG&UUCAGAUAAU-UGGUUUU----UGCGGCU	2	0.943686
BdiBd21-3.4G0018700.1:676	ID1259	BdiBd21-3.4G0018700.1	666	686	676	-31.3	-21.1	0.674121	7.5	1-4,686-683;6-8,681-679;10-20,676-666	5-5,682-682[SIL];9-9,678-677[AILt]	(((((((((((..(((.((((&)))).)))-.)))))))))))	GCUGUUGAAUCUCAUCCUGUG&CACGUGAU-UGAUUCAACAGU	3	0.916322
BdiBd21-3.4G0018900.5:462	ID239	BdiBd21-3.4G0018900.5	450	471	462	-29.9	-20.08	0.671572	10.5	3-13,469-459;19-21,452-450	1-2,471-470[UP5];14-18,458-453[AILt]	(((......(((((((((((..&..)))))))))))-.....)))	GCUCGGGCUGCCGCAACAACGG&AAGUUGUUGUGGU-UAAAAAGC	2	0.999959
BdiBd21-3.4G0019600.1:180	ID668	BdiBd21-3.4G0019600.1	171	189	180	-37.8	-25	0.661376	9.5	2-5,188-185;6-8,183-181;11-18,179-172	1-1,189-189[UP5];x-x,184-184[BULt];9-10,180-180[AILq];19-19,171-171[UP3]	.((((((((.-(((.((((.&.))))-)))..)))))))).	CGUCCGCCCA-UACUCGGCA&AGCUG-GUAAGGGGCGGAUU	3	1
BdiBd21-3.4G0019600.1:204	ID364	BdiBd21-3.4G0019600.1	195	213	204	-29.9	-21.2	0.70903	12	5-17,209-197	1-4,213-210[UP5];18-19,196-195[UP3]	..(((((((((((((....&....)))))))))))))..	CCCUGUCGGUCCUCGGCAG&ACAAUGAGGAUUGACAGAU	3	0.808688
BdiBd21-3.4G0019600.1:238	ID701	BdiBd21-3.4G0019600.1	228	249	238	-45.6	-29.8	0.653509	10	2-7,248-243;9-10,239-238;12-14,236-234;16-20,232-228	1-1,249-249[UP5];8-8,242-240[AILt];11-11,237-237[SIL];15-15,233-233[SIL]	(((((.(((.((...((((((.&.))))))--.)).))).)))))	CGGCGGCGACGCACCCCCACCC&AGGUGGG--AGCUUCGGCGCCG	2	1
BdiBd21-3.4G0019800.1:461	ID1972	BdiBd21-3.4G0019800.1	450	470	461	-33.7	-22.5	0.667656	9.5	1-4,470-467;6-14,465-457;17-18,453-452	5-5,466-466[SIL];15-16,456-454[AILt];19-20,451-450[UP3]	..((...(((((((((.((((&)))).)))))))))-..))..	GAGUGGUCGCGGUCCUCGGCG&CGCUAAGGACUGUG-UAACAA	3	0.950009
BdiBd21-3.4G0020400.1:1160	ID3467	BdiBd21-3.4G0020400.1	1149	1172	1160	-35	-23.32	0.666286	12.5	1-7,1172-1166;10-12,1160-1158;14-20,1156-1150	8-9,1165-1161[AILt];13-13,1157-1157[SIL];21-21,1149-1149[UP3]	.(((((((.(((.....(((((((&)))))))---..))).))))))).	AUGGCAGAAGCUGAAGCCGCAGUA&UACUGCG---AAAGCAUUUGCCAA	2	0.99716
BdiBd21-3.4G0020400.1:1189	ID4713	BdiBd21-3.4G0020400.1	1179	1198	1189	-38.6	-25.7	0.665803	7.5	1-15,1198-1184;17-20,1183-1180	16-16,x-x[BULq];21-21,1179-1179[UP3]	.((((-(((((((((((((((&))))))))))))))).)))).	GCGGA-GGCUGCAGAAGCUGA&UUGGUUUUUGCGGCUGUCCGA	3	1
BdiBd21-3.4G0020400.1:1247	ID157	BdiBd21-3.4G0020400.1	1238	1257	1247	-28.5	-22.5	0.789474	4.5	1-8,1257-1250;10-19,1247-1238	9-9,1249-1248[AILt]	((((((((((..((((((((&))))))))-.))))))))))	GACCUUGAAAAACAGAAGUU&AACUUCUG-GUUUUAAGGUC	2	0.531861
BdiBd21-3.4G0020400.1:1248	ID1135	BdiBd21-3.4G0020400.1	1237	1258	1248	-34.4	-22.6	0.656977	6.5	2-9,1257-1250;11-20,1247-1238	1-1,1258-1258[UP5];10-10,1249-1248[AILt];21-21,1237-1237[UP3]	.((((((((((..((((((((.&.))))))))-.)))))))))).	UGACCUUGAAAAACAGAAGUUC&CAACUUCUG-GUUUUAAGGUCC	3	0.999737
BdiBd21-3.4G0020400.1:562	ID1639	BdiBd21-3.4G0020400.1	553	580	562	-43	-28.7	0.667442	22.5	1-5,580-576;6-18,566-554	x-x,575-567[BULt];19-19,553-553[UP3]	.(((((((((((((.........(((((&)))))---------))))))))))))).	AGCCGAGGUCUGCUCCGAAGCAGGAGGG&CCCUU---------GGCAGGCUUCGGCC	3	1
BdiBd21-3.4G0020400.1:565	ID2938	BdiBd21-3.4G0020400.1	547	573	565	-50.4	-32.9	0.652778	8	1-7,573-567;9-12,566-563;14-16,561-559;17-26,556-547	8-8,x-x[BULq];13-13,562-562[SIL];x-x,558-557[BULt]	((((((((((..(((.((((-(((((((&))))))).)))).)))--))))))))))	CUAAGAAGCCGAGGUCUGCU-CCGAAGC&GCUUUGGCAGUACGCU--GGCUUCUUAG	3	0.992089
BdiBd21-3.4G0020400.1:883	ID2593	BdiBd21-3.4G0020400.1	873	894	883	-23.9	-15.6	0.65272	9.5	1-4,894-891;5-11,888-882;12-17,880-875	x-x,890-889[BULt];x-x,881-881[BULt];18-19,874-873[UP3]	..((((((.(((((((..((((&))))--)))))))-))))))..	CCUAGCUCAUCUUUUCUAGAAG&CUUU--GAAAAGA-GAGUUAAA	3	0.999982
BdiBd21-3.4G0022300.1:2744	ID3384	BdiBd21-3.4G0022300.1	2735	2753	2744	-28.3	-19	0.671378	10.5	5-10,2749-2744;12-19,2742-2735	1-4,2753-2750[UP5];11-11,2743-2743[SIL]	((((((((.((((((....&....)))))).))))))))	GGAUGCUCUUGUUCAUGGA&UAAUUGAACGUGAGCAUUC	2	0.99878
BdiBd21-3.4G0022300.1:2925	ID276	BdiBd21-3.4G0022300.1	2913	2935	2925	-33.3	-23	0.690691	8	2-9,2934-2927;10-16,2925-2919;17-19,2915-2913	1-1,2935-2935[UP5];x-x,2926-2926[BULt];x-x,2918-2916[BULt]	(((...(((((((.((((((((.&.))))))))-)))))))---)))	GCACUCUAUAACGUCCGGGGAUA&AAUCCCCGG-UGUUGUA---UGU	3	1
BdiBd21-3.4G0022400.1:146	ID4367	BdiBd21-3.4G0022400.1	134	155	146	-33.7	-23.02	0.683086	12.5	2-9,154-147;16-22,140-134	1-1,155-155[UP5];10-15,146-141[SIL]	(((((((......((((((((.&.))))))))......)))))))	UGCGAGCGCCUCCACCGCAGCU&UGUUGUGGUUAAAAAGCUCGUA	2	0.947674
BdiBd21-3.4G0022400.1:296	ID1374	BdiBd21-3.4G0022400.1	287	310	296	-36.4	-23.9	0.656593	14	2-8,309-303;9-19,297-287	1-1,310-310[UP5];x-x,302-298[BULt]	(((((((((((.....(((((((.&.)))))))-----)))))))))))	UGUUCCCUGGCUCAGGGAGAACUA&CAGUUUUC-----GCCGGGGGAUA	2	1
BdiBd21-3.4G0022600.2:1061	ID3696	BdiBd21-3.4G0022600.2	1050	1070	1061	-37.5	-24.6	0.656	6	1-2,1070-1069;4-10,1067-1061;12-17,1059-1054;19-21,1052-1050	3-3,1068-1068[SIL];11-11,1060-1060[SIL];18-18,1053-1053[SIL]	(((.((((((.(((((((.((&)).))))))).)))))).)))	UACCUGUGGAGUCUGCCUCGA&UCAAGGCAGAGUUCACAAGUG	2	0.819829
BdiBd21-3.4G0022600.2:1584	ID15	BdiBd21-3.4G0022600.2	1574	1593	1584	-25	-17.9	0.716	6.5	2-10,1592-1584;11-13,1582-1580;15-19,1578-1574	1-1,1593-1593[UP5];x-x,1583-1583[BULt];14-14,1579-1579[SIL]	(((((.(((.(((((((((.&.)))))))))-))).)))))	UGUGUGUCCAUGGUCCUUUA&AAAAGGAUUA-GGAAAUACA	3	0.910453
BdiBd21-3.4G0022600.2:238	ID425	BdiBd21-3.4G0022600.2	229	250	238	-38.5	-25.74	0.668571	11	2-7,249-244;9-13,239-235;15-18,233-230	1-1,250-250[UP5];8-8,243-240[AILt];14-14,234-234[SIL];19-19,229-229[UP3]	.((((.(((((....((((((.&.))))))---.))))).)))).	CGGUGCCCUCCCAUCUGCUGGG&ACCAGCA---AGGAGGACACCA	3	0.999282
BdiBd21-3.4G0022600.2:239	ID1303	BdiBd21-3.4G0022600.2	227	248	239	-42.2	-27.7	0.656398	9	1-5,248-244;7-8,243-242;10-16,239-233;17-20,231-228	6-6,x-x[BULq];9-9,241-240[AILt];x-x,232-232[BULt];21-21,227-227[UP3]	.((((.(((((((..((-(((((&))))).))-.)))))))-)))).	CGCGGUGCCCUCCCAUC-UGCUG&CAGCAAGA-AGGAGGGU-CUGCA	3	0.996896
BdiBd21-3.4G0022600.2:275	ID637	BdiBd21-3.4G0022600.2	265	284	275	-39.2	-26	0.663265	6	2-7,283-278;9-14,276-271;16-19,269-266	1-1,284-284[UP5];8-8,277-277[SIL];15-15,270-270[SIL];20-20,265-265[UP3]	.((((.((((((.((((((.&.)))))).)))))).)))).	UCUGACCUACCUUGCUGGUG&AGCCAGCUAGGUAGUUCAGG	3	0.999994
BdiBd21-3.4G0022600.2:284	ID130	BdiBd21-3.4G0022600.2	274	293	284	-36.1	-23.88	0.661496	7	2-12,292-282;16-20,278-274	1-1,293-293[UP5];13-15,281-279[SIL]	(((((...(((((((((((.&.)))))))))))...)))))	CCUUGCUGGUGGUGGUCGUG&AACGGCUACUACAUCCAAGG	3	0.987113
BdiBd21-3.4G0022600.2:569	ID1557	BdiBd21-3.4G0022600.2	559	578	569	-34	-24.3	0.714706	7	1-3,578-576;5-18,574-561	4-4,575-575[SIL];19-20,560-559[UP3]	..((((((((((((((.(((&))).))))))))))))))..	GUGGGAGAAUUUUGCUCGGG&CCCAAGCAGAGUUCUCUUUU	3	0.982635
BdiBd21-3.4G0022600.2:945	ID4437	BdiBd21-3.4G0022600.2	928	954	945	-37.6	-24.6	0.654255	18	1-7,954-948;9-11,946-944;12-20,936-928	8-8,947-947[SIL];x-x,943-937[BULt]	(((((((((.......(((.(((((((&))))))).)))-------)))))))))	UGGGCUGAUUAUGAGAAGUGCCUCUGA&UUAGAGGGACU-------AUCGGCUCA	3	0.999577
BdiBd21-3.4G0022800.1:140	ID3162	BdiBd21-3.4G0022800.1	132	150	140	-33.9	-23.6	0.696165	6.5	1-8,150-143;9-14,141-136;16-19,135-132	x-x,142-142[BULt];15-15,x-x[BULq]	((((-((((((.((((((((&))))))))-)))))).))))	CGCA-UGCGUCGAGCACUGC&GUGGUGUU-GACGCAAUGUG	3	0.999978
BdiBd21-3.4G0022800.1:63	ID1063	BdiBd21-3.4G0022800.1	54	72	63	-24.9	-16.7	0.670683	12	7-18,66-55	1-6,72-67[UP5];19-19,54-54[UP3]	.((((((((((((......&......)))))))))))).	CCUUUUACUUCCUGGUUCC&AUUUAGAGGAAGUAAAAGU	3	0.999965
BdiBd21-3.4G0022900.1:1480	ID4693	BdiBd21-3.4G0022900.1	1470	1489	1480	-39.5	-27.6	0.698734	9	2-8,1488-1482;11-18,1479-1472	1-1,1489-1489[UP5];9-10,1481-1480[SIL];19-20,1471-1470[UP3]	..((((((((..(((((((.&.)))))))..))))))))..	ACCCCAACCCGAGGAGCUAC&UUGGCUCUAAGGGUUGGGCA	3	0.999364
BdiBd21-3.4G0022900.1:1560	ID3153	BdiBd21-3.4G0022900.1	1549	1569	1560	-51	-34	0.666667	6	1-4,1569-1566;6-7,1564-1563;9-15,1561-1555;17-20,1553-1550	5-5,1565-1565[SIL];8-8,1562-1562[SIL];16-16,1554-1554[SIL];21-21,1549-1549[UP3]	.((((.(((((((.((.((((&)))).)).))))))).)))).	CGCCCGCGCCGUCAUCACCAC&GUGGAGACGACGGCGGGGGCC	3	1
BdiBd21-3.4G0022900.1:1606	ID2966	BdiBd21-3.4G0022900.1	1590	1615	1606	-52.7	-34.7	0.658444	12	1-3,1615-1613;6-11,1610-1605;13-19,1603-1597;22-24,1593-1591	4-5,1612-1611[SIL];12-12,1604-1604[SIL];20-21,1596-1594[AILt];25-25,1590-1590[UP3]	.(((...(((((((.((((((..(((&)))..)))))).)))))))-..))).	ACGACGUGCCGCUCGGCCGCGGCGCC&GGCAACGUGGCGGAGUGGU-UAUCGC	3	0.998748
BdiBd21-3.4G0022900.1:1612	ID1699	BdiBd21-3.4G0022900.1	1602	1621	1612	-49.4	-33.4	0.676113	7.5	1-6,1621-1616;8-15,1614-1607;18-20,1606-1604	7-7,1615-1615[SIL];16-17,x-x[BULq];21-22,1603-1602[UP3]	..(((--((((((((.((((((&)))))).))))))))..)))..	UCGGC--CGCGGCGCCGCCCGG&CCGGGCAGUGCCGCGAAGCUAC	3	0.999445
BdiBd21-3.4G0022900.1:1613	ID1342	BdiBd21-3.4G0022900.1	1605	1622	1613	-45.5	-30.2	0.663736	9	4-9,1619-1614;11-13,1612-1610;15-19,1609-1605	1-3,1622-1620[UP5];10-10,1613-1613[SIL];14-14,x-x[BULq]	(((((-(((.((((((...&...)))))).))).)))))	GCCGC-GGCGCCGCCCGGC&CAGGGGUGGAGCCUGCGGC	3	1
BdiBd21-3.4G0022900.1:1615	ID1879	BdiBd21-3.4G0022900.1	1600	1624	1615	-50.8	-34.44	0.677953	9	1-2,1624-1623;4-9,1621-1616;11-18,1614-1607;20-22,1602-1600	3-3,1622-1622[SIL];10-10,1615-1615[SIL];19-19,1606-1603[AILt]	(((....((((((((.((((((.((&)).)))))).))))))))---.)))	GCUCGGCCGCGGCGCCGCCCGGCCG&CGACCGGGCAGUGCCGCG---AAGC	3	0.995209
BdiBd21-3.4G0022900.1:1621	ID2113	BdiBd21-3.4G0022900.1	1604	1636	1621	-45.5	-30.34	0.666813	29.5	1-7,1636-1630;8-10,1623-1621;14-23,1613-1604	x-x,1629-1624[BULt];11-13,1620-1614[AILt]	((((((((((.......(((......(((((((&)))))))------)))----...))))))))))	GGCCGCGGCGCCGCCCGGCCGCCGACGGUGGCG&CGUUACU------GGU----AAUCGUCGCGGCC	3	1
BdiBd21-3.4G0022900.1:1628	ID3909	BdiBd21-3.4G0022900.1	1619	1637	1628	-40.4	-30.9	0.764851	5	1-12,1637-1626;14-18,1624-1620	13-13,1625-1625[SIL];19-19,1619-1619[UP3]	.(((((.((((((((((((&)))))))))))).))))).	CGGCCGCCGACGGUGGCGG&UCGCUGCCGUCGUCGGUCU	0	0.699545
BdiBd21-3.4G0022900.1:1686	ID115	BdiBd21-3.4G0022900.1	1678	1694	1686	-32.6	-21.2	0.650307	10.5	3-9,1692-1686;12-17,1685-1680	1-2,1694-1693[UP5];10-11,x-x[BULq];18-19,1679-1678[UP3]	..((((((--(((((((..&..)))))))..))))))..	UUCUGCUG--CCGCCGGAC&AACCGGCGGAUUAGUAGUU	3	1
BdiBd21-3.4G0022900.1:1698	ID1683	BdiBd21-3.4G0022900.1	1688	1710	1698	-41.9	-27.7	0.661098	13	1-3,1710-1708;4-8,1703-1699;10-12,1698-1696;13-19,1694-1688	x-x,1707-1704[BULt];9-9,x-x[BULq];x-x,1695-1695[BULt]	(((((((.(((-(((((....(((&)))----))))).)))-)))))))	GCCGGACACGG-ACACGGACACGG&CCG----CGUGUACUG-GUCCGGC	3	1
BdiBd21-3.4G0022900.1:807	ID389	BdiBd21-3.4G0022900.1	796	816	807	-41.7	-29.8	0.714628	5.5	2-8,815-809;10-13,807-804;16-22,802-796	1-1,816-816[UP5];9-9,808-808[SIL];14-15,803-803[AILq]	(((((((.-((((.(((((((.&.))))))).))))..)))))))	GAGCCGUG-GCAGCUUCGCUGA&ACAGCGAAACUGCGAAUGGCUC	3	0.216521
BdiBd21-3.4G0023001.1:396	ID2320	BdiBd21-3.4G0023001.1	387	405	396	-39.6	-27	0.681818	6	2-5,404-401;7-17,399-389	1-1,405-405[UP5];6-6,400-400[SIL];18-19,388-387[UP3]	..(((((((((((.((((.&.)))).)))))))))))..	GACAUGGGGUUCCUCAGGC&CUCUGUGGAACCCCAUGCC	2	0.999698
BdiBd21-3.4G0023100.1:250	ID2320	BdiBd21-3.4G0023100.1	241	259	250	-39.6	-27	0.681818	6	2-5,258-255;7-17,253-243	1-1,259-259[UP5];6-6,254-254[SIL];18-19,242-241[UP3]	..(((((((((((.((((.&.)))).)))))))))))..	GACAUGGGGUUCCUCAGGC&CUCUGUGGAACCCCAUGCC	2	0.999646
BdiBd21-3.4G0023100.1:251	ID1764	BdiBd21-3.4G0023100.1	238	264	251	-46.2	-30.1	0.651515	12	1-3,264-262;4-6,257-255;8-18,253-243;19-19,241-241;20-21,239-238	x-x,261-258[BULt];7-7,254-254[SIL];x-x,242-242[BULt];x-x,240-240[BULt]	((.(.(((((((((((.(((....(((&)))----))).)))))))))))-)-))	GGAGACAUGGGGUUCCUCAGGCUCAGG&CCU----CUGUGGAACCCCAUG-C-CC	2	0.999917
BdiBd21-3.4G0023100.1:267	ID3928	BdiBd21-3.4G0023100.1	255	278	267	-42.4	-27.6	0.650943	12	3-4,276-275;6-9,272-269;10-22,267-255	1-2,278-277[UP5];5-5,274-273[AILt];x-x,268-268[BULt]	(((((((((((((.((((..((..&..))-.))))-)))))))))))))	CAGGCUCAGGGUUCCAGCAGGCCU&UCGU-AGUUG-AACCUUGGGCCUG	2	0.999449
BdiBd21-3.4G0023200.1:1140	ID1920	BdiBd21-3.4G0023200.1	1130	1150	1140	-35.8	-24.2	0.675978	5.5	1-9,1150-1142;10-14,1140-1136;16-20,1134-1130	x-x,1141-1141[BULt];15-15,1135-1135[SIL]	(((((.(((((.(((((((((&)))))))))-))))).)))))	UGGUCUAUACUGCAGACAUCG&CGAUGUUUG-GGUAUUGGCCA	2	1
BdiBd21-3.4G0023200.1:795	ID3463	BdiBd21-3.4G0023200.1	786	811	795	-30.8	-20.9	0.678571	18.5	1-7,811-805;8-9,797-796;11-19,794-786	x-x,804-798[BULt];10-10,795-795[SIL]	(((((((((.((.......(((((((&)))))))-------)).)))))))))	CACGGUUAUGCAGCUAGGCGGUGGUG&UACUACU-------UGGAUAACCGUG	2	0.92894
BdiBd21-3.4G0023400.1:1521	ID3547	BdiBd21-3.4G0023400.1	1497	1530	1521	-57.4	-40.4	0.703833	21.5	3-10,1528-1521;11-13,1513-1511;14-25,1509-1498	1-2,1530-1529[UP5];x-x,1520-1514[BULt];x-x,1510-1510[BULt];26-26,1497-1497[UP3]	.((((((((((((.(((.......((((((((..&..))))))))-------)))-)))))))))))).	GUCACCGGCGUCGCAGGAGGAGUUCUCCCGCCAU&UAGGUGGGAG-------CUU-CGGCGCCGGUGAA	1	0.0854059
BdiBd21-3.4G0023400.1:1547	ID1725	BdiBd21-3.4G0023400.1	1535	1556	1547	-41.9	-27.8	0.663484	8	1-3,1556-1554;5-8,1552-1549;10-19,1547-1538;20-21,1536-1535	4-4,1553-1553[SIL];9-9,1548-1548[SIL];x-x,1537-1537[BULt]	((.((((((((((.((((.(((&))).)))).))))))))))-))	GGCGGAUCGAGGUCGAGGUCGG&CCGUCCUUCGCCUCGAUUU-CC	1	0.501725
BdiBd21-3.4G0023500.1:480	ID2056	BdiBd21-3.4G0023500.1	469	486	480	-45.8	-33.4	0.729258	7.5	1-5,486-482;9-20,481-470	6-8,x-x[BULq];21-21,469-469[UP3]	.((((((((((((---(((((&)))))...)))))))))))).	CGCCAGGGGCAUC---ACCCG&CGGGUGCUGAUGCCCUUGGCA	2	0.987507
BdiBd21-3.4G0023500.1:644	ID4196	BdiBd21-3.4G0023500.1	634	652	644	-41.3	-27.8	0.673123	6.5	2-3,651-650;5-9,649-645;11-19,643-635	1-1,652-652[UP5];4-4,x-x[BULq];10-10,644-644[SIL];20-20,634-634[UP3]	.(((((((((.(((((-((.&.)).))))).))))))))).	UGGACGGUUUCCCCUC-GCU&UGCUGAGGGUAAGCCGUCCU	2	0.999982
BdiBd21-3.4G0023800.1:1395	ID1802	BdiBd21-3.4G0023800.1	1387	1404	1395	-33.6	-24.7	0.735119	5	1-12,1404-1393;14-18,1392-1388	13-13,x-x[BULq];19-19,1387-1387[UP3]	.(((((-((((((((((((&)))))))))))).))))).	CAGGUG-UGCUCGAGCAGG&CCUGUUCGAGCGUCAUUUC	3	0.98812
BdiBd21-3.4G0023800.1:1398	ID936	BdiBd21-3.4G0023800.1	1388	1407	1398	-36.8	-26.5	0.720109	7.5	3-15,1405-1393;17-21,1392-1388	1-2,1407-1406[UP5];16-16,x-x[BULq]	(((((-(((((((((((((..&..))))))))))))).)))))	AGGUG-UGCUCGAGCAGGUCC&AUGCCUGUUCGAGCGUCAUUU	3	0.996247
BdiBd21-3.4G0023800.1:1477	ID4545	BdiBd21-3.4G0023800.1	1468	1487	1477	-25.9	-17	0.656371	7	1-4,1487-1484;5-13,1482-1474;15-19,1472-1468	x-x,1483-1483[BULt];14-14,1473-1473[SIL]	(((((.(((((((((.((((&))))-))))))))).)))))	UGAAGGUGCAGUAUGACGAG&UUCG-CGUAUUGUAAUUUCA	3	1
BdiBd21-3.4G0023800.1:2745	ID2208	BdiBd21-3.4G0023800.1	2736	2754	2745	-25.6	-16.9	0.660156	8.5	1-6,2754-2749;8-10,2747-2745;12-19,2743-2736	7-7,2748-2748[SIL];11-11,2744-2744[SIL]	((((((((.(((.((((((&)))))).))).))))))))	CUGGAAAUGAACCGGAUGG&CUAUUUUGUUGGUUUCUAG	3	1
BdiBd21-3.4G0024100.1:2255	ID1943	BdiBd21-3.4G0024100.1	2243	2267	2255	-41.7	-27.3	0.654676	12.5	1-6,2267-2262;7-8,2258-2257;10-16,2255-2249;17-20,2247-2244	x-x,2261-2259[BULt];9-9,2256-2256[SIL];x-x,2248-2248[BULt];21-21,2243-2243[UP3]	.((((.(((((((.((...((((((&))))))---)).)))))))-)))).	AGCCAGCUGAGCUCCAUGGGGGGUG&CGCCCU---UGUAGCUCAG-UGGUA	3	1
BdiBd21-3.4G0024100.2:1156	ID1943	BdiBd21-3.4G0024100.2	1144	1168	1156	-41.7	-27.3	0.654676	12.5	1-6,1168-1163;7-8,1159-1158;10-16,1156-1150;17-20,1148-1145	x-x,1162-1160[BULt];9-9,1157-1157[SIL];x-x,1149-1149[BULt];21-21,1144-1144[UP3]	.((((.(((((((.((...((((((&))))))---)).)))))))-)))).	AGCCAGCUGAGCUCCAUGGGGGGUG&CGCCCU---UGUAGCUCAG-UGGUA	3	1
BdiBd21-3.4G0025100.1:392	ID4654	BdiBd21-3.4G0025100.1	384	401	392	-41.1	-28.7	0.698297	6.5	1-11,401-391;13-15,390-388;17-18,386-385	12-12,x-x[BULq];16-16,387-387[SIL];19-19,384-384[UP3]	.((.(((-(((((((((((&))))))))))).))).)).	CGGCGGU-GGCGGCGGCGG&UUGCCGUCGCCUACCACCC	2	1
BdiBd21-3.4G0025100.1:395	ID2481	BdiBd21-3.4G0025100.1	384	404	395	-46.3	-33.2	0.717063	8.5	2-5,403-400;7-20,398-385	1-1,404-404[UP5];6-6,399-399[SIL];21-21,384-384[UP3]	.((((((((((((((.((((.&.)))).)))))))))))))).	CGGCGGUGGCGGCGGCGGGGU&CUUCCAUCGCCGUCGCUGCCC	3	1
BdiBd21-3.4G0025100.1:398	ID1216	BdiBd21-3.4G0025100.1	388	408	398	-43.2	-34.4	0.796296	6	1-8,408-401;9-14,399-394;16-20,392-388	x-x,400-400[BULt];15-15,393-393[SIL]	(((((.((((((.((((((((&))))))))-)))))).)))))	GGUGGCGGCGGCGGGGUGGUG&CACCGCCC-GUCGCUACUACC	2	0.667715
BdiBd21-3.4G0025100.1:400	ID3397	BdiBd21-3.4G0025100.1	389	408	400	-41.6	-29.8	0.716346	7.5	1-3,408-406;5-8,405-402;10-10,400-400;11-20,398-389	4-4,x-x[BULq];9-9,401-401[SIL];x-x,399-399[BULt]	((((((((((.(.((((-(((&))).)))).)-))))))))))	GUGGCGGCGGCGGGGUG-GUG&UACACACCGC-CCGUCGCUAC	2	0.981516
BdiBd21-3.4G0025100.1:402	ID375	BdiBd21-3.4G0025100.1	388	411	402	-49.2	-34.6	0.703252	10.5	4-11,408-401;12-17,399-394;19-23,392-388	1-3,411-409[UP5];x-x,400-400[BULt];18-18,393-393[SIL]	(((((.((((((.((((((((...&...))))))))-)))))).)))))	GGUGGCGGCGGCGGGGUGGUGGCG&ACACACCGCCC-GUCGCUACUACC	0	0.0389792
BdiBd21-3.4G0025100.1:412	ID4718	BdiBd21-3.4G0025100.1	389	422	412	-46.9	-32.7	0.697228	17	1-6,422-417;8-14,414-408;15-23,397-389	7-7,416-415[AILt];x-x,407-398[BULt]	(((((((((..........(((((((..((((((&))))))-.)))))))----------)))))))))	GUGGCGGCGGCGGGGUGGUGGCGGUGAGGUGCGA&UUGUAC-ACACCGCC----------CGUCGCUAC	2	0.81761
BdiBd21-3.4G0025100.1:416	ID559	BdiBd21-3.4G0025100.1	407	425	416	-35.8	-24.1	0.673184	10	1-3,425-423;6-7,421-420;8-17,418-409	4-5,422-422[AILq];x-x,419-419[BULt];18-19,408-407[UP3]	..((((((((((.((.-(((&)))..))-))))))))))..	UGGCGGUGAGGUGCGA-GGU&ACUGAUG-ACCUCACCGCAA	3	0.999985
BdiBd21-3.4G0025200.1:2186	ID2012	BdiBd21-3.4G0025200.1	2175	2194	2186	-49	-32.1	0.655102	7.5	2-6,2193-2189;8-12,2188-2184;13-16,2182-2179;18-20,2177-2175	1-1,2194-2194[UP5];7-7,x-x[BULq];x-x,2183-2183[BULt];17-17,2178-2178[SIL]	(((.((((.(((((-(((((.&.))))).)))))-)))).)))	GGGGGUGGUGCUGA-CCGCUC&CGGCGGAUCAGC-CCGCGCCC	3	1
BdiBd21-3.4G0025200.1:2191	ID700	BdiBd21-3.4G0025200.1	2181	2202	2191	-43.2	-29.3	0.678241	9	1-4,2202-2199;5-10,2196-2191;12-19,2188-2181	x-x,2198-2197[BULt];11-11,2190-2189[AILt]	((((((((..((((((..((((&))))--))))))-.))))))))	GGUGCUGACCGCUCCCAAACCU&AGGU--GGGAGC-UUCGGCGCC	3	1
BdiBd21-3.4G0025200.1:2192	ID3544	BdiBd21-3.4G0025200.1	2182	2203	2192	-41.2	-27	0.65534	9.5	1-5,2203-2199;6-11,2196-2191;13-19,2188-2182	x-x,2198-2197[BULt];12-12,2190-2189[AILt]	(((((((..((((((..(((((&)))))--))))))-.)))))))	GUGCUGACCGCUCCCAAACCUG&UAGGU--GGGAGC-UUCGGCGC	3	1
BdiBd21-3.4G0025600.1:1789	ID991	BdiBd21-3.4G0025600.1	1779	1798	1789	-32.4	-21.2	0.654321	13	5-17,1794-1782	1-4,1798-1795[UP5];18-20,1781-1779[UP3]	...(((((((((((((....&....)))))))))))))...	GGCGGCUGAUGCCCAGUUGG&AUGUUUGGGUAUUGGCCAAA	1	0.505586
BdiBd21-3.4G0025700.1:1093	ID1928	BdiBd21-3.4G0025700.1	1072	1102	1093	-52	-34.3	0.659615	12	1-10,1102-1093;11-13,1090-1088;14-16,1084-1082;19-25,1078-1072	x-x,1092-1091[BULt];x-x,1087-1085[BULt];17-18,1081-1079[AILt]	(((((((...(((...(((..((((((((((&))))))))))--)))---)))-..)))))))	GGCGGGACGGCGGGUCACCGGUGCGCGUGCG&CGCACGCGUA--GGU---UCG-AAUCCUGCC	2	0.846337
BdiBd21-3.4G0025700.1:1106	ID1724	BdiBd21-3.4G0025700.1	1096	1118	1106	-38.6	-25.6	0.663212	13	1-6,1118-1113;7-15,1109-1101	x-x,1112-1110[BULt];16-20,1100-1096[UP3]	.....(((((((((...((((((&))))))---))))))))).....	GCGUGCGAGGCGGGGUUGGACGG&CCGUCC---UUCGCCUCGAUUUC	2	1
BdiBd21-3.4G0025700.1:1108	ID650	BdiBd21-3.4G0025700.1	1096	1120	1108	-43.6	-29.9	0.68578	14	2-8,1119-1113;9-17,1109-1101	1-1,1120-1120[UP5];x-x,1112-1110[BULt];18-22,1100-1096[UP3]	.....(((((((((...(((((((.&.)))))))---))))))))).....	GCGUGCGAGGCGGGGUUGGACGGCG&AGCCGUCC---UUCGCCUCGAUUUC	2	1
BdiBd21-3.4G0025700.1:1109	ID194	BdiBd21-3.4G0025700.1	1098	1121	1109	-40.7	-29.9	0.734644	14	3-9,1119-1113;10-18,1109-1101	1-2,1121-1120[UP5];x-x,1112-1110[BULt];19-21,1100-1098[UP3]	...(((((((((...(((((((..&..)))))))---)))))))))...	GUGCGAGGCGGGGUUGGACGGCGA&AAGCCGUCC---UUCGCCUCGAUU	2	0.999966
BdiBd21-3.4G0025900.3:1583	ID3634	BdiBd21-3.4G0025900.3	1567	1593	1583	-36.9	-24.06	0.652033	17.5	1-4,1593-1590;5-11,1588-1582;13-20,1574-1567	x-x,1589-1589[BULt];12-12,1581-1575[AILt]	((((((((.......(((((((.((((&))))-)))))))------.))))))))	AGCGGAGAUGAUGACCUCCUGCUCGUA&UAUG-GCAGGAG------UUCUUCGCU	1	0.401113
BdiBd21-3.4G0026300.2:1788	ID814	BdiBd21-3.4G0026300.2	1779	1797	1788	-33.6	-22.3	0.66369	9.5	4-10,1794-1788;12-15,1786-1783;17-20,1782-1779	1-3,1797-1795[UP5];11-11,1787-1787[SIL];16-16,x-x[BULq]	((((-((((.(((((((...&...))))))).)))).))))	GGUU-GGACGGCGACGGCUU&AUACCGUCGUAGUCUUAACC	2	0.999984
BdiBd21-3.4G0026500.1:1870	ID2481	BdiBd21-3.4G0026500.1	1855	1879	1870	-46.3	-30.5	0.658747	9.5	2-15,1878-1865;16-20,1860-1856	1-1,1879-1879[UP5];x-x,1864-1861[BULt];21-21,1855-1855[UP3]	.(((((....((((((((((((((.&.))))))))))))))----))))).	CGGCGGUCGACGAUGGUGAUGGAGC&CUUCCAUCGCCGUCG----CUGCCC	2	1
BdiBd21-3.4G0026700.1:3268	ID2481	BdiBd21-3.4G0026700.1	3257	3277	3268	-46.3	-30.1	0.650108	5.5	1-5,3277-3273;7-13,3271-3265;15-16,3264-3263;18-21,3260-3257	6-6,3272-3272[SIL];14-14,x-x[BULq];17-17,3262-3261[AILt]	((((..((-(((((((.(((((&))))).))))))).))-.))))	GGGCUUGU-ACGGCGAGGGAAG&CUUCCAUCGCCGUCGC-UGCCC	2	1
BdiBd21-3.4G0027200.1:856	ID2733	BdiBd21-3.4G0027200.1	847	865	856	-30.3	-21.3	0.70297	8.5	1-6,865-860;8-10,858-856;13-18,853-848	7-7,859-859[SIL];11-12,855-854[SIL];19-19,847-847[UP3]	.((((((..(((.((((((&)))))).)))..)))))).	AGAGGUCCAGUUGGUUGUC&GAUAACGAACGAGACCUUA	2	0.590841
BdiBd21-3.4G0027300.1:1180	ID1022	BdiBd21-3.4G0027300.1	1171	1189	1180	-37.2	-25.3	0.680108	9	3-14,1187-1176	1-2,1189-1188[UP5];15-19,1175-1171[UP3]	.....((((((((((((..&..)))))))))))).....	UUUCCCCAGGUGCUGGACA&AUUCCGGCACCUGGAUGUG	3	1
BdiBd21-3.4G0027300.1:1181	ID3646	BdiBd21-3.4G0027300.1	1172	1190	1181	-35.9	-25.3	0.704735	10	4-15,1187-1176	1-3,1190-1188[UP5];16-19,1175-1172[UP3]	....((((((((((((...&...))))))))))))....	UUCCCCAGGUGCUGGACAG&UAUUCCGGCACCUGGAUGU	3	0.999919
BdiBd21-3.4G0027300.1:1184	ID1160	BdiBd21-3.4G0027300.1	1173	1193	1184	-38.8	-25.3	0.652062	15	7-18,1187-1176	1-6,1193-1188[UP5];19-21,1175-1173[UP3]	...((((((((((((......&......))))))))))))...	UCCCCAGGUGCUGGACAGUUC&CAAUAUUCCGGCACCUGGAUG	3	0.997876
BdiBd21-3.4G0027300.1:1313	ID2723	BdiBd21-3.4G0027300.1	1304	1322	1313	-37.6	-25.4	0.675532	7.5	3-9,1320-1314;12-19,1311-1304	1-2,1322-1321[UP5];10-11,1313-1312[SIL]	((((((((..(((((((..&..)))))))..))))))))	UAGCGUUGGGCCUUCACCG&GAGUGAAGGGACAGCGCUA	2	0.999679
BdiBd21-3.4G0027300.1:1330	ID1391	BdiBd21-3.4G0027300.1	1320	1339	1330	-40.7	-27	0.663391	5.5	1-10,1339-1330;12-18,1329-1323	11-11,x-x[BULq];19-21,1322-1320[UP3]	...(((((((-((((((((((&)))))))))).)))))))...	CCGCCUCGGC-AAAACUGAUG&CAUCAGUUUUCGCCGGGGGAU	2	1
BdiBd21-3.4G0027300.1:1502	ID4445	BdiBd21-3.4G0027300.1	1493	1512	1502	-31.8	-21	0.660377	8	1-8,1512-1505;9-17,1503-1495	x-x,1504-1504[BULt];18-19,1494-1493[UP3]	..(((((((((.((((((((&))))))))-)))))))))..	UUGGAUGGGUGUAAGGUUGG&UUAGCCUU-CAUCCAUUCUC	2	1
BdiBd21-3.4G0027300.1:1620	ID4696	BdiBd21-3.4G0027300.1	1610	1630	1620	-42.1	-28.3	0.672209	11.5	3-9,1628-1622;12-20,1618-1610	1-2,1630-1629[UP5];10-11,1621-1619[AILt]	(((((((((...(((((((..&..)))))))-..)))))))))	CCAGGGCCCCUUCGUGUCUUG&UUGGGCACG-UUGGGCCUUGG	3	1
BdiBd21-3.4G0027300.1:473	ID1087	BdiBd21-3.4G0027300.1	462	491	473	-38.2	-25.5	0.667539	24.5	1-8,491-484;9-19,474-464	x-x,483-475[BULt];20-21,463-462[UP3]	..(((((((((((.........((((((((&))))))))---------)))))))))))..	CGCCGCCGCCGGCGCGUCUUCCUCGGGAAU&AUUUUCGA---------GUUGGUGGCGGAG	3	1
BdiBd21-3.4G0027300.1:507	ID3028	BdiBd21-3.4G0027300.1	484	516	507	-38.7	-27.4	0.70801	17.5	1-13,516-504;14-19,489-484	x-x,503-490[BULt]	((((((..............(((((((((((((&)))))))))))))--------------))))))	UCGGGAAUACACGCGGUGCCGCGUACCGAGCCC&GGGUUUGGUGCGC--------------UCUCGA	3	1
BdiBd21-3.4G0027300.1:509	ID1703	BdiBd21-3.4G0027300.1	500	518	509	-40.1	-27.9	0.695761	8	2-15,517-504	1-1,518-518[UP5];16-19,503-500[UP3]	....((((((((((((((.&.))))))))))))))....	UGCCGCGUACCGAGCCCGU&CCGGGUUUGGUGCGCUCUC	3	1
BdiBd21-3.4G0027300.1:526	ID1389	BdiBd21-3.4G0027300.1	516	536	526	-37.4	-25.4	0.679144	9	3-6,534-531;7-13,529-523;15-19,521-517	1-2,536-535[UP5];x-x,530-530[BULt];14-14,522-522[SIL];20-20,516-516[UP3]	.(((((.(((((((.((((..&..))))-))))))).))))).	CGUCGUGUCCGCCGAGUGGCU&CAUCAC-CGGUGGAAACGACA	3	0.97563
BdiBd21-3.4G0027300.1:533	ID530	BdiBd21-3.4G0027300.1	522	542	533	-43.9	-28.8	0.656036	8	2-4,541-539;6-10,537-533;11-12,531-530;14-20,528-522	1-1,542-542[UP5];5-5,538-538[SIL];x-x,532-532[BULt];13-13,529-529[SIL]	(((((((.((.(((((.(((.&.))).)))))-)).)))))))	GUCCGCCGAGUGGCUCCACGC&ACGUUGGGCC-UUGGGCGGAC	3	1
BdiBd21-3.4G0027300.1:535	ID3544	BdiBd21-3.4G0027300.1	524	545	535	-41.2	-28.2	0.684466	12	3-6,543-540;7-12,538-533;13-18,530-525	1-2,545-544[UP5];x-x,539-539[BULt];x-x,532-531[BULt];19-19,524-524[UP3]	.((((((..((((((.((((..&..))))-))))))--)))))).	CCGCCGAGUGGCUCCACGCCAA&UAGGUG-GGAGCU--UCGGCGC	3	1
BdiBd21-3.4G0027300.1:536	ID1342	BdiBd21-3.4G0027300.1	526	545	536	-45.5	-29.6	0.650549	8	3-4,543-542;6-13,540-533;16-19,529-526	1-2,545-544[UP5];5-5,541-541[SIL];14-15,532-530[AILt]	((((...((((((((.((..&..)).))))))))-..))))	GCCGAGUGGCUCCACGCCAA&CAGGGGUGGAGCC-UGCGGC	3	1
BdiBd21-3.4G0027300.1:537	ID3571	BdiBd21-3.4G0027300.1	528	548	537	-31.1	-21	0.675241	10.5	3-8,546-541;9-13,538-534;15-19,532-528	1-2,548-547[UP5];x-x,540-539[BULt];14-14,533-533[SIL]	(((((.(((((..((((((..&..))))))--))))).)))))	CGAGUGGCUCCACGCCAACCU&UAGUUGGU--GGAGUGAUUUG	3	1
BdiBd21-3.4G0027300.1:576	ID351	BdiBd21-3.4G0027300.1	566	585	576	-27	-17.8	0.659259	8	2-4,584-582;6-13,580-573;14-17,571-568	1-1,585-585[UP5];5-5,581-581[SIL];x-x,572-572[BULt];18-19,567-566[UP3]	..((((.((((((((.(((.&.))).))))))))-))))..	AGGUACUUGACGCCUCUUGG&ACAAAAGGUGUUA-GUACAU	3	0.999946
BdiBd21-3.4G0027300.1:736	ID1138	BdiBd21-3.4G0027300.1	727	745	736	-33.1	-22.6	0.682779	7	1-7,745-739;9-15,737-731	8-8,738-738[SIL];16-19,730-727[UP3]	....(((((((.(((((((&))))))).)))))))....	GCUGCUGUGUCUUCUCUUG&CAAGAGAUGACGCAGGUAU	3	0.998748
BdiBd21-3.4G0027300.1:791	ID2879	BdiBd21-3.4G0027300.1	781	800	791	-35.8	-23.4	0.653631	8	1-6,800-795;9-15,792-786;18-20,783-781	7-8,794-793[SIL];16-17,785-784[SIL]	(((..(((((((..((((((&))))))..)))))))..)))	GGAAAGGGGCUAUUUAGUGC&GCGCUAUUUAGCCUUCAUCC	3	1
BdiBd21-3.4G0027400.1:3461	ID3307	BdiBd21-3.4G0027400.1	3449	3470	3461	-43.2	-28.5	0.659722	10.5	4-20,3467-3451	1-3,3470-3468[UP5];21-22,3450-3449[UP3]	..(((((((((((((((((...&...)))))))))))))))))..	CAUGCUGCUUUACUCGUUGCUA&UAACGGCGAGUGAAGCGGCAAC	2	0.999999
BdiBd21-3.4G0027600.1:323	ID2710	BdiBd21-3.4G0027600.1	315	332	323	-35.4	-23.8	0.672316	5.5	1-4,332-329;6-10,327-323;12-18,322-316	5-5,328-328[SIL];11-11,x-x[BULq];19-19,315-315[UP3]	.(((((((-(((((.((((&)))).))))).))))))).	CCUGAAUC-GCGGUGCCUU&GAGGAACCGCUGAUUCAGA	1	0.0889564
BdiBd21-3.4G0027600.1:354	ID3043	BdiBd21-3.4G0027600.1	345	364	354	-44	-28.8	0.654545	10	1-5,364-360;8-13,356-351;15-19,349-345	6-7,359-357[AILt];14-14,350-350[SIL]	(((((.((((((...(((((&)))))-..)))))).)))))	CGGCGGCGGAGCACAUCGCC&GGUGG-GAGCUUCGGCGCCG	2	1
BdiBd21-3.4G0028300.1:701	ID701	BdiBd21-3.4G0028300.1	691	710	701	-45.6	-30.18	0.661842	9	1-5,710-706;9-14,702-697;16-20,695-691	6-8,705-703[SIL];15-15,696-696[SIL]	(((((.((((((...(((((&)))))...)))))).)))))	CGGCGGCGGAGCGGGCGCCU&AGGUGGGAGCUUCGGCGCCG	0	0.923662
BdiBd21-3.4G0028600.6:143	ID4199	BdiBd21-3.4G0028600.6	132	150	143	-41	-28.6	0.697561	5	1-4,150-147;7-21,146-132	5-6,x-x[BULq]	(((((((((((((((--((((&))))..)))))))))))))))	UGCAAUGCUCUAUCU--AGCA&UGCUGGGGAUAGAGCAUUGCA	3	0.943522
BdiBd21-3.4G0028600.6:15	ID3253	BdiBd21-3.4G0028600.6	3	25	15	-30.2	-20.2	0.668874	10.5	2-9,24-17;12-22,13-3	1-1,25-25[UP5];10-11,16-14[AILt]	(((((((((((...((((((((.&.))))))))-..)))))))))))	GGUAGGGUGCUCCCCGAAUGAAA&GUUUAUUUG-AUAGUACCUUACU	2	0.927178
BdiBd21-3.4G0028600.6:248	ID766	BdiBd21-3.4G0028600.6	239	257	248	-26.5	-17.4	0.656604	8	1-7,257-251;9-16,249-242	8-8,250-250[SIL];17-19,241-239[UP3]	...((((((((.(((((((&))))))).))))))))...	UGGCAGAAACUGGUUUUGU&AUAAAAUGGGUUUCUGAUG	2	1
BdiBd21-3.4G0028600.6:61	ID255	BdiBd21-3.4G0028600.6	52	72	61	-32.4	-21.3	0.657407	9	1-6,72-67;7-8,65-64;10-19,61-52	x-x,66-66[BULt];9-9,63-62[AILt]	((((((((((..((.((((((&))))))-))-.))))))))))	GGAGCCUUGUCUUCUGGUGUU&AAUACU-GA-UACAGGGCUCU	3	0.999965
BdiBd21-3.4G0028900.1:759	ID3484	BdiBd21-3.4G0028900.1	746	767	759	-45.7	-30.6	0.669584	8	1-4,767-764;7-10,762-759;11-22,757-746	5-6,763-763[AILq];x-x,758-758[BULt]	((((((((((((.((((.-((((&))))..))))-))))))))))))	GGUGCGGCUCCUGGAGGG-UCUG&UAGAAGCCUC-AGGGGUUGCACC	2	0.860672
BdiBd21-3.4G0028900.1:792	ID1400	BdiBd21-3.4G0028900.1	782	801	792	-34.4	-23.2	0.674419	8	3-13,799-789;15-19,787-783	1-2,801-800[UP5];14-14,788-788[SIL];20-20,782-782[UP3]	.(((((.(((((((((((..&..))))))))))).))))).	CGGUGGCAUGAUCCCGGACG&CAUCCGGGGUUAUUCUAUCU	2	0.997017
BdiBd21-3.4G0029000.1:1073	ID2429	BdiBd21-3.4G0029000.1	1060	1084	1073	-33.3	-22.58	0.678078	14.5	1-4,1084-1081;7-14,1076-1069;15-19,1064-1060	5-6,1080-1077[AILt];x-x,1068-1065[BULt]	(((((....((((((((....((((&))))--..))))))))----)))))	GCUGCUGUGUCUGCUGCGAAGGCAG&CUGU--AAGCAGUAGA----GUAGC	3	1
BdiBd21-3.4G0029000.1:1579	ID1871	BdiBd21-3.4G0029000.1	1567	1588	1579	-34.9	-24.4	0.69914	9	1-4,1588-1585;6-11,1583-1578;12-17,1576-1571	5-5,1584-1584[SIL];x-x,1577-1577[BULt];18-21,1570-1567[UP3]	....((((((.((((((.((((&)))).))))))-))))))....	CUUGCAGGGCAUAGUGCCUUCG&CGAAUGUACUA-GCCCUGAAAA	2	0.633526
BdiBd21-3.4G0029000.1:1641	ID2962	BdiBd21-3.4G0029000.1	1632	1650	1641	-23.1	-17.7	0.766234	6	1-11,1650-1640;14-19,1637-1632	12-13,1639-1638[SIL]	((((((..(((((((((((&)))))))))))..))))))	UGAUCUUCUGAGUACAUCU&GGAUGUAUUUAUUAGAUUA	2	0.798844
BdiBd21-3.4G0029000.2:1650	ID2962	BdiBd21-3.4G0029000.2	1641	1659	1650	-23.1	-17.7	0.766234	6	1-11,1659-1649;14-19,1646-1641	12-13,1648-1647[SIL]	((((((..(((((((((((&)))))))))))..))))))	UGAUCUUCUGAGUACAUCU&GGAUGUAUUUAUUAGAUUA	2	0.793858
BdiBd21-3.4G0029000.2:2240	ID3774	BdiBd21-3.4G0029000.2	2229	2249	2240	-37.5	-24.9	0.664	8.5	1-4,2249-2246;5-9,2244-2240;12-22,2239-2229	x-x,2245-2245[BULt];10-11,x-x[BULq]	(((((((((((--(((((.((((&))))-)))))..)))))))))))	UGGGGCACAGG--UGGAGAAUGG&UCAU-CUUCAAUCUUGUGUCCCA	3	0.999356
BdiBd21-3.4G0029200.1:172	ID1342	BdiBd21-3.4G0029200.1	163	180	172	-45.5	-29.9	0.657143	5	1-6,180-175;8-12,174-170;15-18,167-164	7-7,x-x[BULq];13-14,169-168[SIL];19-19,163-163[UP3]	.((((..(((((-((((((&)))))).)))))..)))).	ACCGCCCGCUCC-CCCCUG&CAGGGGUGGAGCCUGCGGC	2	1
BdiBd21-3.4G0029200.1:896	ID3473	BdiBd21-3.4G0029200.1	887	905	896	-31.5	-21.3	0.67619	5.5	1-11,905-895;13-18,893-888	12-12,894-894[SIL];19-19,887-887[UP3]	.((((((.(((((((((((&))))))))))).)))))).	AGCUAUGUUUGUCCAAGUA&UACUUGGAUAACCGUGGUA	2	0.999956
BdiBd21-3.4G0029200.1:936	ID1090	BdiBd21-3.4G0029200.1	926	944	936	-29.6	-20.4	0.689189	7	1-7,944-938;9-20,937-926	8-8,x-x[BULq]	((((((((((((-(((((((&))))))).))))))))))))	GUUCUGGAGAUC-GCAAAGU&AUUUUGUUGGUUUCUAGGAC	3	1
BdiBd21-3.4G0029300.1:1208	ID3160	BdiBd21-3.4G0029300.1	1199	1217	1208	-37.8	-26.5	0.701058	8	1-4,1217-1214;6-8,1213-1211;9-16,1209-1202	5-5,x-x[BULq];x-x,1210-1210[BULt];17-19,1201-1199[UP3]	...((((((((.(((-((((&)))).)))-))))))))...	AGCUCUCCAGGAGGC-CUAC&GUGGUGCC-CCUGGAGAAAA	2	1
BdiBd21-3.4G0030200.1:609	ID3930	BdiBd21-3.4G0030200.1	599	621	609	-46.4	-33.34	0.718534	10.5	1-3,621-619;5-19,614-600	4-4,618-615[AILt];20-20,599-599[UP3]	.(((((((((((((((....(((&)))---.))))))))))))))).	AGGGAGGCGUUCGGGGUGUUCGA&UCG---UCCCCGAGCGUCUCCCC	2	0.999224
BdiBd21-3.4G0030200.1:621	ID642	BdiBd21-3.4G0030200.1	612	639	621	-35	-22.8	0.651429	22.5	1-7,639-633;8-10,623-621;13-19,618-612	x-x,632-624[BULt];11-12,620-619[SIL]	(((((((..(((.........(((((((&)))))))---------)))..)))))))	GGGUGUUCGACAGGAACCAGGACGGGCU&AGCCCGU---------UGUGUAAUACCC	3	1
BdiBd21-3.4G0030200.1:640	ID1623	BdiBd21-3.4G0030200.1	631	650	640	-34.1	-25.3	0.741935	6.5	1-4,650-647;5-6,645-644;8-19,642-631	x-x,646-646[BULt];7-7,643-643[SIL]	((((((((((((.((.((((&))))-)).))))))))))))	GGACGGGCUGAUCUCGAGGG&CCCU-GAAAUCGGUUUGUCC	3	0.80343
BdiBd21-3.4G0030200.1:657	ID3634	BdiBd21-3.4G0030200.1	647	667	657	-36.9	-24.8	0.672087	8	1-4,667-664;5-6,662-661;8-17,659-650;19-20,648-647	x-x,663-663[BULt];7-7,660-660[SIL];18-18,649-649[SIL]	((.((((((((((.((.((((&))))-)).)))))))))).))	AGGGAGGAGCUCCGGCACGUG&UAUG-GCAGGAGUUCUUCGCU	2	1
BdiBd21-3.4G0030200.1:833	ID4662	BdiBd21-3.4G0030200.1	823	843	833	-39.6	-26.1	0.659091	7.5	1-9,843-835;10-14,833-829;16-18,827-825	x-x,834-834[BULt];15-15,828-828[SIL];19-20,824-823[UP3]	..(((.(((((.(((((((((&)))))))))-))))).)))..	GAGGAGCAUCGAUCGGUGCAA&UUGCGCCGG-CGAUGGUUCAU	3	1
BdiBd21-3.4G0030800.1:1301	ID1053	BdiBd21-3.4G0030800.1	1291	1311	1301	-38.9	-25.5	0.655527	9.5	2-4,1310-1308;5-11,1306-1300;13-20,1298-1291	1-1,1311-1311[UP5];x-x,1307-1307[BULt];12-12,1299-1299[SIL]	((((((((.(((((((.(((.&.)))-))))))).))))))))	GUCCAGCUGUUGGGGCACGAC&AUUG-GCUCUAAGGGUUGGGC	2	1
BdiBd21-3.4G0031600.1:1282	ID2220	BdiBd21-3.4G0031600.1	1270	1292	1282	-42.9	-29.4	0.685315	8.5	1-5,1292-1288;7-7,1285-1285;9-17,1283-1275;19-22,1273-1270	6-6,1287-1286[AILt];8-8,1284-1284[SIL];18-18,1274-1274[SIL]	((((.(((((((((.(..(((((&)))))-.).))))))))).))))	GGGUUUGGGUGGGAGGAGUUGAG&CUCAA-GCGUCUCACCCAUACCU	1	0.0099519
BdiBd21-3.4G0031800.1:107	ID2802	BdiBd21-3.4G0031800.1	93	116	107	-32	-21.38	0.668125	10	1-11,116-106;14-17,101-98;18-21,96-93	12-13,105-102[AILt];x-x,97-97[BULt]	((((.((((....(((((((((((&)))))))))))--..))))-))))	UCCUCAUUCCCCUUUGUUCCGUGC&GCAUGGAAUAA--UAGAAU-AGGA	3	0.688336
BdiBd21-3.4G0031800.1:110	ID2416	BdiBd21-3.4G0031800.1	96	119	110	-42.8	-29.7	0.693925	7	2-10,118-110;11-13,108-106;14-20,104-98	1-1,119-119[UP5];x-x,109-109[BULt];x-x,105-105[BULt];21-22,97-96[UP3]	..(((((((.(((.(((((((((.&.)))))))))-)))-)))))))..	UCAUUCCCCUUUGUUCCGUGCCAA&CUGGUACGGA-CAA-GGGGAAUCU	3	0.471197
BdiBd21-3.4G0031800.1:227	ID3909	BdiBd21-3.4G0031800.1	218	236	227	-40.4	-29.6	0.732673	5.5	1-13,236-224;15-17,222-220	14-14,223-223[SIL];18-19,219-218[UP3]	..(((.(((((((((((((&))))))))))))).)))..	GUGCCCGCGGCGGCAGCGG&UCGCUGCCGUCGUCGGUCU	3	1
BdiBd21-3.4G0031800.1:233	ID1675	BdiBd21-3.4G0031800.1	223	242	233	-41.3	-29.2	0.707022	9	1-5,242-238;7-7,236-236;9-10,234-233;11-18,231-224	6-6,237-237[SIL];8-8,235-235[SIL];x-x,232-232[BULt];19-19,223-223[UP3]	.((((((((.((.(.(((((&))))).).))-)))))))).	CGCGGCGGCAGCGGCGGCGG&CCGCCACGGC-GUCGUUGCA	3	1
BdiBd21-3.4G0031800.1:238	ID275	BdiBd21-3.4G0031800.1	230	247	238	-33.3	-27.3	0.81982	5.5	2-15,246-233;17-19,232-230	1-1,247-247[UP5];16-16,x-x[BULq]	(((-((((((((((((((.&.)))))))))))))).)))	GCA-GCGGCGGCGGGGAUC&AAUCCCCGCUGUUGUAUGU	3	0.86182
BdiBd21-3.4G0031800.1:239	ID2652	BdiBd21-3.4G0031800.1	230	248	239	-36.2	-27.3	0.754144	7	3-16,246-233;18-20,232-230	1-2,248-247[UP5];17-17,x-x[BULq]	(((-((((((((((((((..&..)))))))))))))).)))	GCA-GCGGCGGCGGGGAUCC&GAAUCCCCGCUGUUGUAUGU	3	0.958086
BdiBd21-3.4G0031800.1:240	ID1861	BdiBd21-3.4G0031800.1	230	250	240	-38.6	-27.9	0.722798	8	1-2,250-249;4-17,246-233;19-21,232-230	3-3,248-247[AILt];18-18,x-x[BULq]	(((-((((((((((((((..((&))-.)))))))))))))).)))	GCA-GCGGCGGCGGGGAUCCCG&CG-AAUCCCCGCUGUUGUAUGU	3	0.980114
BdiBd21-3.4G0031800.1:241	ID2021	BdiBd21-3.4G0031800.1	229	250	241	-49.1	-33.5	0.682281	6.5	1-9,250-242;12-16,239-235;17-18,233-232;20-21,230-229	10-11,241-240[SIL];x-x,234-234[BULt];19-19,231-231[SIL]	((.((.(((((..(((((((((&)))))))))..)))))-)).))	GGCAGCGGCGGCGGGGAUCCCG&CGGGAUCCCGUCCGCU-CUCCC	3	0.999757
BdiBd21-3.4G0031800.1:250	ID1682	BdiBd21-3.4G0031800.1	240	262	250	-43.7	-30.72	0.702975	11.5	1-8,262-255;11-15,249-245;17-20,243-240	9-10,254-250[AILt];16-16,244-244[SIL]	((((.(((((.....((((((((&))))))))---..))))).))))	CGGGGAUCCCGGGGUGUACGCGG&CCGCGUAC---UGGGGAUGCCUG	3	0.974618
BdiBd21-3.4G0031800.1:260	ID3512	BdiBd21-3.4G0031800.1	251	270	260	-36.3	-26.8	0.738292	7.5	2-4,269-267;5-14,265-256;16-20,255-251	1-1,270-270[UP5];x-x,266-266[BULt];15-15,x-x[BULq]	(((((-((((((((((.(((.&.)))-)))))))))).)))))	GGGUG-UACGCGGCGGUGCUC&UAGC-CCGUUGUGUAAUACCC	3	0.607561
BdiBd21-3.4G0031800.1:294	ID3635	BdiBd21-3.4G0031800.1	284	303	294	-34.6	-24.4	0.705202	8.5	1-11,303-293;14-17,290-287	12-13,292-291[SIL];18-20,286-284[UP3]	...((((..(((((((((((&)))))))))))..))))...	ACCUGUACUGCGCCGCCGUG&UAUGGCGGUGCUUUACAUCU	3	0.999673
BdiBd21-3.4G0031800.1:295	ID1310	BdiBd21-3.4G0031800.1	284	304	295	-44.2	-31	0.701357	8	3-12,302-293;14-19,291-286	1-2,304-303[UP5];13-13,292-292[SIL];20-21,285-284[UP3]	..((((((.((((((((((..&..)))))))))).))))))..	ACCUGUACUGCGCCGCCGUGG&CAGCGGCGGCGUUGUACAGCA	3	1
BdiBd21-3.4G0031800.1:638	ID3904	BdiBd21-3.4G0031800.1	627	647	638	-41.4	-27.8	0.671498	8.5	3-8,645-640;11-20,637-628	1-2,647-646[UP5];9-10,639-638[SIL];21-21,627-627[UP3]	.((((((((((..((((((..&..))))))..)))))))))).	UGCAUCUUUGCUAAAGCGCCU&UCGCGCUUCUGCAAGGAUGCU	2	0.999224
BdiBd21-3.4G0031800.1:812	ID3536	BdiBd21-3.4G0031800.1	801	821	812	-36.4	-24.2	0.664835	9.5	2-10,820-812;13-16,809-806;18-21,804-801	1-1,821-821[UP5];11-12,811-810[SIL];17-17,805-805[SIL]	((((.((((..(((((((((.&.)))))))))..)))).))))	GGCCGGAAGUAGUGUGCCCUU&UAGGGCAUAUAGUUUUGGGCU	3	0.999913
BdiBd21-3.4G0031800.1:880	ID2869	BdiBd21-3.4G0031800.1	871	889	880	-29.1	-21.6	0.742268	7	1-13,889-877	14-19,876-871[UP3]	......(((((((((((((&)))))))))))))......	GAGAGCAUGAGCCAUUUGC&GCGAAUGGCUCAUUAUAUA	3	0.777923
BdiBd21-3.4G0032100.1:1640	ID2888	BdiBd21-3.4G0032100.1	1624	1652	1640	-54.3	-35.88	0.660773	17	1-9,1652-1644;14-23,1636-1627	10-13,1643-1637[AILt];24-26,1626-1624[UP3]	...((((((((((.......(((((((((&)))))))))---....))))))))))...	CGCGACGCUCGAAGUCCCUCCGUGCCCGC&GCGGGCAUG---CCUGUUCGAGCGUCAUU	2	0.982182
BdiBd21-3.4G0032800.2:1482	ID3974	BdiBd21-3.4G0032800.2	1470	1493	1482	-41.6	-27.1	0.651442	10.5	1-8,1493-1486;9-14,1483-1478;15-19,1476-1472	x-x,1485-1484[BULt];x-x,1477-1477[BULt];20-21,1471-1470[UP3]	..(((((.((((((..((((((((&))))))))--))))))-)))))..	ACGGUGGUAGGCUCCUCCGGGGGA&UCUCUCGG--GAGCCU-UCGCUUU	2	1
BdiBd21-3.4G0034000.1:707	ID2149	BdiBd21-3.4G0034000.1	696	716	707	-43.5	-29.2	0.671264	10	4-8,713-709;10-18,707-699	1-3,716-714[UP5];9-9,708-708[SIL];19-21,698-696[UP3]	...(((((((((.(((((...&...))))).)))))))))...	GUGCGGCGCUGCGGAUGGCAU&CUACCAUCAGCAGCGCCGAGA	3	0.999764
BdiBd21-3.4G0034000.2:647	ID2149	BdiBd21-3.4G0034000.2	636	656	647	-43.5	-29.2	0.671264	10	4-8,653-649;10-18,647-639	1-3,656-654[UP5];9-9,648-648[SIL];19-21,638-636[UP3]	...(((((((((.(((((...&...))))).)))))))))...	GUGCGGCGCUGCGGAUGGCAU&CUACCAUCAGCAGCGCCGAGA	3	0.999659
BdiBd21-3.4G0034000.4:682	ID4654	BdiBd21-3.4G0034000.4	671	692	682	-41.1	-27	0.656934	11	2-7,691-686;8-10,684-682;11-18,679-672	1-1,692-692[UP5];x-x,685-685[BULt];x-x,681-680[BULt];19-19,671-671[UP3]	.((((((((..(((.((((((.&.))))))-)))--)))))))).	AGGUGGUGGCUGCGUGCGGCGC&UUGCCGU-CGC--CUACCACCC	2	1
BdiBd21-3.4G0034000.4:695	ID2149	BdiBd21-3.4G0034000.4	684	704	695	-43.5	-29.2	0.671264	10	4-8,701-697;10-18,695-687	1-3,704-702[UP5];9-9,696-696[SIL];19-21,686-684[UP3]	...(((((((((.(((((...&...))))).)))))))))...	GUGCGGCGCUGCGGAUGGCAU&CUACCAUCAGCAGCGCCGAGA	2	0.999362
BdiBd21-3.4G0034000.5:694	ID4654	BdiBd21-3.4G0034000.5	683	704	694	-41.1	-27	0.656934	11	2-7,703-698;8-10,696-694;11-18,691-684	1-1,704-704[UP5];x-x,697-697[BULt];x-x,693-692[BULt];19-19,683-683[UP3]	.((((((((..(((.((((((.&.))))))-)))--)))))))).	AGGUGGUGGCUGCGUGCGGCGC&UUGCCGU-CGC--CUACCACCC	2	1
BdiBd21-3.4G0034000.5:707	ID2149	BdiBd21-3.4G0034000.5	696	716	707	-43.5	-29.2	0.671264	10	4-8,713-709;10-18,707-699	1-3,716-714[UP5];9-9,708-708[SIL];19-21,698-696[UP3]	...(((((((((.(((((...&...))))).)))))))))...	GUGCGGCGCUGCGGAUGGCAU&CUACCAUCAGCAGCGCCGAGA	3	0.999802
BdiBd21-3.4G0034200.1:1118	ID188	BdiBd21-3.4G0034200.1	1108	1133	1118	-42.9	-28.5	0.664336	19	3-7,1131-1127;8-19,1120-1109	1-2,1133-1132[UP5];x-x,1126-1121[BULt];20-20,1108-1108[UP3]	.((((((((((((......(((((..&..)))))------)))))))))))).	AUGCCUGCUCCUCAGCCAUGGGGUCC&AAGCCCU------GAGGAGUAGGCGG	3	1
BdiBd21-3.4G0034200.1:1393	ID1317	BdiBd21-3.4G0034200.1	1381	1405	1393	-35.8	-23.6	0.659218	10	1-4,1405-1402;5-9,1400-1396;10-13,1393-1390;14-20,1387-1381	x-x,1401-1401[BULt];x-x,1395-1394[BULt];x-x,1389-1388[BULt]	(((((((..((((..(((((.((((&))))-)))))--))))--)))))))	GUUCCUCUUUCGUACGCUGAUGCUG&CAGC-UUAGU--ACGA--GAGGAAC	2	0.990339
BdiBd21-3.4G0034200.1:1482	ID3973	BdiBd21-3.4G0034200.1	1472	1492	1482	-36.8	-26.2	0.711957	6	1-9,1492-1484;10-18,1482-1474	x-x,1483-1483[BULt];19-20,1473-1472[UP3]	..(((((((((.(((((((((&)))))))))-)))))))))..	AAGAAGGUGUACCUGGAGAGA&UCUCUCCAG-UGCACUUUUCC	3	0.996038
BdiBd21-3.4G0034200.1:1484	ID4574	BdiBd21-3.4G0034200.1	1473	1493	1484	-34.5	-26.4	0.765217	6	2-10,1492-1484;11-19,1482-1474	1-1,1493-1493[UP5];x-x,1483-1483[BULt];20-20,1473-1473[UP3]	.(((((((((.(((((((((.&.)))))))))-))))))))).	AGAAGGUGUACCUGGAGAGAU&UUCUCUCCAG-UGCACUUUUC	3	0.752485
BdiBd21-3.4G0034200.1:1579	ID3343	BdiBd21-3.4G0034200.1	1569	1588	1579	-40.1	-27.2	0.678304	9	4-11,1585-1578;14-20,1575-1569	1-3,1588-1586[UP5];12-13,1577-1576[SIL]	(((((((..((((((((...&...))))))))..)))))))	UUCUCCACAAGCUCCCCCGC&UAAGGGGGGCUCAUGGAGAA	2	0.999994
BdiBd21-3.4G0034200.1:1588	ID2410	BdiBd21-3.4G0034200.1	1578	1597	1588	-43.8	-31.1	0.710046	10	3-6,1595-1592;8-15,1590-1583	1-2,1597-1596[UP5];7-7,1591-1591[SIL];16-20,1582-1578[UP3]	.....((((((((.((((..&..)))).)))))))).....	AGCUCCCCCGCCAGGCCCUG&CUGGGCGUGGCGGGGAAACA	3	1
BdiBd21-3.4G0034200.1:1768	ID4022	BdiBd21-3.4G0034200.1	1759	1777	1768	-29.4	-21.22	0.721769	6	1-12,1777-1766;17-20,1762-1759	13-16,1765-1763[AILq]	((((...-((((((((((((&))))))))))))....))))	CGGUCUA-GGCUUUAGAGGA&UCUUCUAAAGCUAAAUACCG	3	0.394425
BdiBd21-3.4G0034200.1:1769	ID3123	BdiBd21-3.4G0034200.1	1759	1778	1769	-32.1	-21.22	0.661059	6.5	2-13,1777-1766;18-21,1762-1759	1-1,1778-1778[UP5];14-17,1765-1763[AILq]	((((...-((((((((((((.&.))))))))))))....))))	CGGUCUA-GGCUUUAGAGGAG&GUCUUCUAAAGCUAAAUACCG	3	0.909231
BdiBd21-3.4G0034200.2:1393	ID1317	BdiBd21-3.4G0034200.2	1381	1405	1393	-35.8	-23.6	0.659218	10	1-4,1405-1402;5-9,1400-1396;10-13,1393-1390;14-20,1387-1381	x-x,1401-1401[BULt];x-x,1395-1394[BULt];x-x,1389-1388[BULt]	(((((((..((((..(((((.((((&))))-)))))--))))--)))))))	GUUCCUCUUUCGUACGCUGAUGCUG&CAGC-UUAGU--ACGA--GAGGAAC	2	0.990456
BdiBd21-3.4G0034200.2:1482	ID3973	BdiBd21-3.4G0034200.2	1472	1492	1482	-36.8	-26.2	0.711957	6	1-9,1492-1484;10-18,1482-1474	x-x,1483-1483[BULt];19-20,1473-1472[UP3]	..(((((((((.(((((((((&)))))))))-)))))))))..	AAGAAGGUGUACCUGGAGAGA&UCUCUCCAG-UGCACUUUUCC	3	0.996144
BdiBd21-3.4G0034200.2:1484	ID4574	BdiBd21-3.4G0034200.2	1473	1493	1484	-34.5	-26.4	0.765217	6	2-10,1492-1484;11-19,1482-1474	1-1,1493-1493[UP5];x-x,1483-1483[BULt];20-20,1473-1473[UP3]	.(((((((((.(((((((((.&.)))))))))-))))))))).	AGAAGGUGUACCUGGAGAGAU&UUCUCUCCAG-UGCACUUUUC	3	0.759105
BdiBd21-3.4G0034200.2:1579	ID3343	BdiBd21-3.4G0034200.2	1569	1588	1579	-40.1	-27.2	0.678304	9	4-11,1585-1578;14-20,1575-1569	1-3,1588-1586[UP5];12-13,1577-1576[SIL]	(((((((..((((((((...&...))))))))..)))))))	UUCUCCACAAGCUCCCCCGC&UAAGGGGGGCUCAUGGAGAA	2	0.999995
BdiBd21-3.4G0034200.2:1769	ID3123	BdiBd21-3.4G0034200.2	1759	1778	1769	-32.1	-21.22	0.661059	6.5	2-13,1777-1766;18-21,1762-1759	1-1,1778-1778[UP5];14-17,1765-1763[AILq]	((((...-((((((((((((.&.))))))))))))....))))	CGGUCUA-GGCUUUAGAGGAG&GUCUUCUAAAGCUAAAUACCG	3	0.910453
BdiBd21-3.4G0034300.1:543	ID1497	BdiBd21-3.4G0034300.1	533	552	543	-36.6	-24	0.655738	9	1-9,552-544;11-11,542-542;13-19,539-533	10-10,543-543[SIL];12-12,541-540[AILt]	(((((((..(.(((((((((&))))))))).)-.)))))))	UGGUGUUGUUGGUGUUCUGG&CCAGAACGCGG-UGAUACCA	3	0.999761
BdiBd21-3.4G0034500.1:3656	ID3764	BdiBd21-3.4G0034500.1	3646	3669	3656	-38.3	-25.58	0.667885	12	1-5,3669-3665;7-15,3659-3651;17-20,3649-3646	6-6,3664-3660[AILt];16-16,3650-3650[SIL]	((((.(((((((((.....(((((&)))))----.))))))))).))))	UAUCGCCCGGCGAAUGGGCAUUGA&UCAGU----UUUCGCCGGGGGAUA	3	1
BdiBd21-3.4G0034600.1:595	ID2923	BdiBd21-3.4G0034600.1	583	604	595	-40.4	-27.3	0.675743	9	1-5,604-600;7-10,598-595;13-20,592-585;22-22,583-583	6-6,599-599[SIL];11-12,594-593[SIL];21-21,584-584[SIL]	(.((((((((..((((.(((((&))))).))))..)))))))).)	UGUCUCGACGGCGUGAAGCAGC&GCUGUAUUACUGCGUCGAGAGA	3	0.966713
BdiBd21-3.4G0034600.1:659	ID1342	BdiBd21-3.4G0034600.1	650	672	659	-45.5	-29.7	0.652747	13.5	3-6,670-667;7-14,662-655;16-18,653-651	1-2,672-671[UP5];x-x,666-663[BULt];15-15,654-654[SIL];19-19,650-650[UP3]	.(((.((((((((....((((..&..))))----)))))))).))).	CCCGGGGGCUCCAGGAUCCCCAG&CAGGGG----UGGAGCCUGCGGC	2	1
BdiBd21-3.4G0034600.1:719	ID195	BdiBd21-3.4G0034600.1	706	729	719	-44.5	-29.5	0.662921	9.5	2-4,728-726;5-7,724-722;9-9,720-720;12-23,717-706	1-1,729-729[UP5];x-x,725-725[BULt];8-8,721-721[SIL];10-11,719-718[SIL]	((((((((((((..(.(((.(((.&.)))-))).)..))))))))))))	GAGAUCGAGGCGCUGUACGAGCUG&AAGC-CGUCCUUCGCCUCGAUUUC	2	1
BdiBd21-3.4G0034700.2:1049	ID4472	BdiBd21-3.4G0034700.2	1039	1059	1049	-28.9	-23.9	0.82699	4.5	1-4,1059-1056;5-20,1054-1039	x-x,1055-1055[BULt]	((((((((((((((((.((((&))))-))))))))))))))))	UGCUGCAUUGUUGUUCUAUAA&UUAU-GAAUAGCAAUGUAGCA	2	0.17788
BdiBd21-3.4G0034700.2:1353	ID3167	BdiBd21-3.4G0034700.2	1344	1363	1353	-28.5	-19.5	0.684211	7.5	1-8,1363-1356;10-17,1353-1346;19-19,1344-1344	9-9,1355-1354[AILt];18-18,1345-1345[SIL]	(.((((((((..((((((((&))))))))-.)))))))).)	GGCAGCAGAAGAAGAACCAU&GUGGUUCU-AUUUUGUUGGU	3	1
BdiBd21-3.4G0036400.1:1343	ID4745	BdiBd21-3.4G0036400.1	1333	1352	1343	-29.3	-19.3	0.658703	8	3-5,1350-1348;7-15,1346-1338;17-20,1336-1333	1-2,1352-1351[UP5];6-6,1347-1347[SIL];16-16,1337-1337[SIL]	((((.(((((((((.(((..&..))).))))))))).))))	GAGCAUUUUAACCAGGAUUU&UUGUUGUGGUUAAAAAGCUC	3	1
BdiBd21-3.4G0036400.1:1541	ID1895	BdiBd21-3.4G0036400.1	1530	1550	1541	-36.7	-24	0.653951	6.5	2-14,1549-1537;15-19,1534-1530	1-1,1550-1550[UP5];x-x,1536-1535[BULt]	(((((..(((((((((((((.&.)))))))))))))--)))))	GGUUCCAGUGGGUAUUUUUCC&CGAGGAAUGCCCAU--GAACC	2	0.999895
BdiBd21-3.4G0036500.1:547	ID671	BdiBd21-3.4G0036500.1	534	556	547	-43.3	-28.4	0.655889	9	1-13,556-544;15-16,541-540	14-14,543-542[AILt];17-22,539-534[UP3]	......((..(((((((((((((&)))))))))))))-.))......	CCGCAGCAGGCGGCGCCGGAGCU&AGCUUCGGCGCCG-GUGAAAUAC	3	1
BdiBd21-3.4G0036500.1:553	ID3043	BdiBd21-3.4G0036500.1	544	562	553	-44	-35.8	0.813636	6	3-19,560-544	1-2,562-561[UP5]	(((((((((((((((((..&..)))))))))))))))))	CGGCGCCGGAGCUUCCGGA&GGUGGGAGCUUCGGCGCCG	2	0.932335
BdiBd21-3.4G0036500.1:554	ID701	BdiBd21-3.4G0036500.1	544	563	554	-45.6	-35.8	0.785088	8	4-20,560-544	1-3,563-561[UP5]	(((((((((((((((((...&...)))))))))))))))))	CGGCGCCGGAGCUUCCGGAA&AGGUGGGAGCUUCGGCGCCG	2	0.962402
BdiBd21-3.4G0036500.1:555	ID3546	BdiBd21-3.4G0036500.1	544	564	555	-46.9	-35.8	0.763326	9.5	5-21,560-544	1-4,564-561[UP5]	(((((((((((((((((....&....)))))))))))))))))	CGGCGCCGGAGCUUCCGGAAG&UAGGUGGGAGCUUCGGCGCCG	3	0.978134
BdiBd21-3.4G0036500.1:558	ID2647	BdiBd21-3.4G0036500.1	546	567	558	-46.1	-30	0.650759	15.5	8-22,560-546	1-7,567-561[UP5]	(((((((((((((((.......&.......)))))))))))))))	GCGCCGGAGCUUCCGGAAGACG&GAAUAGGUGGGAGCUUCGGCGC	2	1
BdiBd21-3.4G0036500.1:587	ID2606	BdiBd21-3.4G0036500.1	577	597	587	-36.8	-26	0.706522	10	3-7,595-591;8-10,589-587;11-19,585-577	1-2,597-596[UP5];x-x,590-590[BULt];x-x,586-586[BULt]	(((((((((.(((.(((((..&..)))))-)))-)))))))))	GGCCGGCGUGGCUCGCCGACG&CUUUGGC-AGU-ACGCUGGCU	3	1
BdiBd21-3.4G0036500.1:650	ID667	BdiBd21-3.4G0036500.1	641	660	650	-33.2	-22.8	0.686747	7.5	2-5,659-656;7-10,653-650;12-19,648-641	1-1,660-660[UP5];6-6,655-654[AILt];11-11,649-649[SIL]	((((((((.((((..((((.&.))))-.)))).))))))))	UGGUUGACUAGCUAAGAGCG&AGCUC-GAGCUUGUUAACCA	2	1
BdiBd21-3.4G0036801.1:1008	ID1336	BdiBd21-3.4G0036801.1	995	1018	1008	-43.9	-34.5	0.785877	5.5	1-4,1018-1015;5-18,1013-1000;19-22,998-995	x-x,1014-1014[BULt];x-x,999-999[BULt]	((((.((((((((((((((.((((&))))-))))))))))))))-))))	GGCGAAAAGCUGGUGCUGGAUCUG&CAGG-CCAGCAUCAGUUUU-CGCC	2	0.167754
BdiBd21-3.4G0036801.1:1009	ID1520	BdiBd21-3.4G0036801.1	996	1019	1009	-43.9	-31.4	0.715262	6.5	2-5,1018-1015;6-19,1013-1000;20-22,998-996	1-1,1019-1019[UP5];x-x,1014-1014[BULt];x-x,999-999[BULt]	(((.((((((((((((((.((((.&.))))-))))))))))))))-)))	GCGAAAAGCUGGUGCUGGAUCUGC&CCAGG-CCAGCAUCAGUUUU-CGC	2	0.736672
BdiBd21-3.4G0036801.1:1022	ID4209	BdiBd21-3.4G0036801.1	1012	1030	1022	-40	-26.1	0.6525	5.5	1-6,1030-1025;8-11,1024-1021;13-15,1020-1018;17-21,1016-1012	7-7,x-x[BULq];12-12,x-x[BULq];16-16,1017-1017[SIL]	(((((.(((-((((-((((((&)))))).)))).))).)))))	GGAUCUGCU-ACCC-UGUCCA&UGGACAUGGGUUAGUCGAUCC	2	0.989214
BdiBd21-3.4G0036900.1:1706	ID2059	BdiBd21-3.4G0036900.1	1696	1719	1706	-39.2	-25.6	0.653061	12	1-7,1719-1713;8-8,1709-1709;9-17,1707-1699;18-18,1697-1697	x-x,1712-1710[BULt];x-x,1708-1708[BULt];x-x,1698-1698[BULt];19-19,1696-1696[UP3]	.(.(((((((((.(...(((((((&)))))))---)-)))))))))-).	UGUAGAGCGCGCACGUGGAACCCG&CGGGUUU---G-GUGCGCUCU-CG	3	1
BdiBd21-3.4G0036900.1:1865	ID716	BdiBd21-3.4G0036900.1	1857	1874	1865	-33.6	-24.5	0.729167	7.5	3-15,1872-1860;17-19,1859-1857	1-2,1874-1873[UP5];16-16,x-x[BULq]	(((-(((((((((((((..&..))))))))))))).)))	UCU-GGAGGCCGGCGUGGG&AGUACGCUGGCUUCUUAGA	3	0.965798
BdiBd21-3.4G0036900.1:1867	ID2208	BdiBd21-3.4G0036900.1	1858	1873	1867	-25.6	-17.5	0.683594	11.5	1-4,1873-1870;8-19,1869-1858	5-7,x-x[BULq]	((((((((((((---((((&))))...))))))))))))	CUGGAGGCCGGC---GUGG&CUAUUUUGUUGGUUUCUAG	2	1
BdiBd21-3.4G0036900.1:1868	ID3954	BdiBd21-3.4G0036900.1	1856	1886	1868	-32.7	-21.3	0.651376	24	1-7,1886-1880;8-22,1870-1856	x-x,1879-1871[BULt]	(((((((((((((((.........(((((((&)))))))---------)))))))))))))))	UUCUGGAGGCCGGCGUGGGCCCGCAAAUGGA&UCUAUUU---------UGUUGGUUUCUAGGA	2	0.999988
BdiBd21-3.4G0036900.1:1869	ID4564	BdiBd21-3.4G0036900.1	1856	1887	1869	-33.7	-22	0.652819	24	1-8,1887-1880;9-23,1870-1856	x-x,1879-1871[BULt]	(((((((((((((((.........((((((((&))))))))---------)))))))))))))))	UUCUGGAGGCCGGCGUGGGCCCGCAAAUGGAA&UUCUAUUU---------UGUUGGUUUCUAGGA	3	0.999945
BdiBd21-3.4G0036900.1:1961	ID1760	BdiBd21-3.4G0036900.1	1950	1970	1961	-40.1	-28.6	0.713217	7	1-5,1970-1966;7-13,1964-1958;14-16,1956-1954;19-20,1951-1950	6-6,1965-1965[SIL];x-x,1957-1957[BULt];17-18,1953-1952[SIL]	((..(((.(((((((.(((((&))))).)))))))-)))..))	UCGGAGCGGCUGGUGGCGGGG&CCUCGGUACCAGC-GCUAAGA	3	0.86182
BdiBd21-3.4G0036900.1:1970	ID2189	BdiBd21-3.4G0036900.1	1957	1980	1970	-41.6	-27.3	0.65625	14.5	1-5,1980-1976;8-9,1972-1971;11-11,1969-1969;14-23,1966-1957	6-7,1975-1973[AILt];10-10,1970-1970[SIL];12-13,1968-1967[SIL]	((((((((((..(.((...(((((&)))))-..)).)..))))))))))	GGCUGGUGGCGGGGGCCCGGCUGG&CUAGU-AAGCGCAAGUCAUCAGCU	3	0.867327
BdiBd21-3.4G0037100.1:758	ID4284	BdiBd21-3.4G0037100.1	742	767	758	-43.1	-30.4	0.705336	7.5	1-7,767-761;9-17,759-751;18-19,749-748;21-24,746-743	8-8,760-760[SIL];x-x,750-750[BULt];20-20,747-747[SIL];25-25,742-742[UP3]	.((((.((.(((((((((.(((((((&))))))).)))))))))-)).)))).	AAGAACUCUGCAUUGCGUGGGCACCA&UGGUGUUGACGCAAUGU-GAUUUCUG	2	0.187883
BdiBd21-3.4G0037100.3:331	ID1901	BdiBd21-3.4G0037100.3	318	340	331	-40.2	-26.7	0.664179	8	1-6,340-335;8-15,333-326;17-19,324-322;20-21,320-319	7-7,334-334[SIL];16-16,325-325[SIL];x-x,321-321[BULt];22-22,318-318[UP3]	.((.(((.((((((((.((((((&)))))).)))))))).)))-)).	UGCGAGCUUUCCCAGGGUACUUG&CGAGUAGUUUGGGAAUGCU-GCU	2	0.999716
BdiBd21-3.4G0037900.1:1397	ID699	BdiBd21-3.4G0037900.1	1388	1406	1397	-39.4	-26.16	0.663959	12	2-4,1405-1403;9-18,1398-1389	1-1,1406-1406[UP5];5-8,1402-1399[SIL];19-19,1388-1388[UP3]	.((((((((((....(((.&.)))....)))))))))).	GGCGCCGGAGCGGGAGCCG&AGGUGAGAGCUUCGGCGCA	2	1
BdiBd21-3.4G0037900.1:1839	ID4693	BdiBd21-3.4G0037900.1	1828	1848	1839	-39.5	-26.2	0.663291	8	1-15,1848-1834;16-19,1832-1829	x-x,1833-1833[BULt];20-20,1828-1828[UP3]	.((((.(((((((((((((((&)))))))))))))))-)))).	AGCUCAAGCCCUUGGGGUUGA&UUGGCUCUAAGGGUU-GGGCA	3	1
BdiBd21-3.4G0037900.1:1840	ID1053	BdiBd21-3.4G0037900.1	1829	1849	1840	-38.9	-25.7	0.660668	8	2-16,1848-1834;17-20,1832-1829	1-1,1849-1849[UP5];x-x,1833-1833[BULt]	((((.(((((((((((((((.&.)))))))))))))))-))))	GCUCAAGCCCUUGGGGUUGAC&AUUGGCUCUAAGGGUU-GGGC	3	1
BdiBd21-3.4G0038400.2:2750	ID3692	BdiBd21-3.4G0038400.2	2741	2759	2750	-35.4	-23.2	0.655367	9	1-3,2759-2757;6-15,2754-2745	4-5,2756-2755[SIL];16-19,2744-2741[UP3]	....((((((((((..(((&)))..))))))))))....	UUAAGGGUGAGGCGACUGA&UCAAGCGUCUCACCCAUAC	3	0.998487
BdiBd21-3.4G0038400.2:3039	ID1965	BdiBd21-3.4G0038400.2	3028	3051	3039	-38.7	-29.2	0.754522	9.5	1-8,3051-3044;9-21,3040-3028	x-x,3043-3041[BULt]	(((((((((((((...((((((((&))))))))---)))))))))))))	UGCGUGAAGUACUACUACGAUGCG&CGCGUCGU---GGUAUUUCGCGUA	2	0.970925
BdiBd21-3.4G0038400.2:3119	ID3082	BdiBd21-3.4G0038400.2	3109	3129	3119	-32.5	-22.2	0.683077	9	1-5,3129-3125;6-13,3123-3116;15-18,3114-3111	x-x,3124-3124[BULt];14-14,3115-3115[SIL];19-20,3110-3109[UP3]	..((((.((((((((.(((((&)))))-)))))))).))))..	CUGCAGGAGGGCUAUGUCUGC&GUAGA-GUAGCCUUGUUGUUA	3	1
BdiBd21-3.4G0038400.2:3181	ID1683	BdiBd21-3.4G0038400.2	3168	3190	3181	-41.9	-27.9	0.665871	12	2-12,3189-3179;13-13,3174-3174;15-19,3172-3168	1-1,3190-3190[UP5];x-x,3178-3175[BULt];14-14,3173-3173[SIL]	(((((.(....(((((((((((.&.)))))))))))----).)))))	GCCGGUCAUGACAGUGCAUGCGU&CCGCGUGUACUG----GUCCGGC	3	1
BdiBd21-3.4G0039300.1:126	ID851	BdiBd21-3.4G0039300.1	117	135	126	-35	-26.3	0.751429	8	1-3,135-133;6-18,130-118	4-5,132-131[SIL];19-19,117-117[UP3]	.(((((((((((((..(((&)))..))))))))))))).	UCUUCUCGGCGGCUCGGGU&AUCAAGGCCGUCGAGAAGU	3	0.643088
BdiBd21-3.4G0039300.1:170	ID1675	BdiBd21-3.4G0039300.1	159	178	170	-41.3	-27.7	0.670702	8.5	1-5,178-174;7-7,173-173;9-15,171-165;16-18,162-160	6-6,x-x[BULq];8-8,172-172[SIL];x-x,164-163[BULt];19-19,159-159[UP3]	.(((..(((((((.(-(((((&))))).).)))))))--))).	GGCACGGCGGCGCGG-GGCGG&CCGCCACGGCGUCGU--UGCA	3	1
BdiBd21-3.4G0039300.1:20	ID3114	BdiBd21-3.4G0039300.1	10	30	20	-38.3	-26.9	0.70235	11	1-8,30-23;10-16,20-14	9-9,22-21[AILt];17-20,13-10[UP3]	....(((((((..((((((((&))))))))-.)))))))....	AAUUGACGGCGCUGGAGGGGC&GUCCCUUC-UUGCCGUCUUGA	3	1
BdiBd21-3.4G0039300.1:218	ID3571	BdiBd21-3.4G0039300.1	208	227	218	-31.1	-21.6	0.694534	10.5	5-11,223-217;12-19,215-208	1-4,227-224[UP5];x-x,216-216[BULt]	((((((((.(((((((....&....)))))))-))))))))	CGGAUCGCGUCCACCAUCCG&UAGUUGGUGGA-GUGAUUUG	3	1
BdiBd21-3.4G0039300.1:459	ID2755	BdiBd21-3.4G0039300.1	452	468	459	-39.8	-26.8	0.673367	4.5	1-13,468-456;18-21,455-452	14-17,x-x[BULq]	((((----(((((((((((((&)))))))))))))....))))	UACC----UGGUGAGGUCAUC&GAUGACCUCACCGCAAUGGUA	2	0.924454
BdiBd21-3.4G0039300.1:462	ID559	BdiBd21-3.4G0039300.1	453	471	462	-35.8	-24.3	0.678771	8.5	4-16,468-456	1-3,471-469[UP5];17-19,455-453[UP3]	...(((((((((((((...&...)))))))))))))...	ACCUGGUGAGGUCAUCUCG&ACUGAUGACCUCACCGCAA	2	0.999801
BdiBd21-3.4G0040500.1:1620	ID2372	BdiBd21-3.4G0040500.1	1611	1629	1620	-39	-28.4	0.728205	4	1-13,1629-1617;15-16,1615-1614;18-19,1612-1611	14-14,1616-1616[SIL];17-17,1613-1613[SIL]	((.((.(((((((((((((&))))))))))))).)).))	GAGGGAUUGCCCUUAGCAG&CUGCUGAGGGUAAGCCGUC	2	0.973958
BdiBd21-3.4G0040500.1:2370	ID2449	BdiBd21-3.4G0040500.1	2359	2381	2370	-36.2	-24.5	0.676796	9	3-8,2379-2374;9-16,2371-2364;17-20,2362-2359	1-2,2381-2380[UP5];x-x,2373-2372[BULt];x-x,2363-2363[BULt]	((((.((((((((..((((((..&..))))))--))))))))-))))	CAGGUGUGAGAGAGUCUGUUGCA&CUUAACAG--UCUCUCAC-CCUG	2	0.929804
BdiBd21-3.4G0040500.1:3687	ID3454	BdiBd21-3.4G0040500.1	3676	3699	3687	-28.5	-19.2	0.673684	9.5	1-9,3699-3691;10-21,3687-3676	x-x,3690-3688[BULt]	((((((((((((...(((((((((&)))))))))---))))))))))))	AGAAACAAAUGUGCAUAUUCUGUG&UACGGAAUA---AUGUUUGUUUCU	2	0.962859
BdiBd21-3.4G0040500.1:803	ID4787	BdiBd21-3.4G0040500.1	792	812	803	-32.4	-23.8	0.734568	10	5-12,808-801;14-21,799-792	1-4,812-809[UP5];13-13,800-800[SIL]	((((((((.((((((((....&....)))))))).))))))))	GACAGCAUUAAGCGCAGGCAU&UUUAUUGCGCUUUGUGCUGUU	2	0.999675
BdiBd21-3.4G0040800.1:1830	ID4351	BdiBd21-3.4G0040800.1	1821	1841	1830	-35.8	-24.7	0.689944	7	2-6,1840-1836;7-7,1834-1834;8-15,1832-1825;17-19,1823-1821	1-1,1841-1841[UP5];x-x,1835-1835[BULt];x-x,1833-1833[BULt];16-16,1824-1824[SIL]	(((.((((((((.(.(((((.&.)))))-)-)))))))).)))	GGCUCACAUCAGACUCUGACU&UGUUAG-G-CUGAUGUGUGCC	2	0.999997
BdiBd21-3.4G0040900.1:1237	ID925	BdiBd21-3.4G0040900.1	1225	1246	1237	-32.6	-21.6	0.662577	11	1-5,1246-1242;8-13,1239-1234;14-19,1230-1225	6-7,1241-1240[SIL];x-x,1233-1231[BULt]	((((((...((((((..(((((&)))))..))))))---))))))	GGCACCAUGGCGUCGUCGUCGU&AUGAUUUUGAUGC---GGUGCC	3	1
BdiBd21-3.4G0040900.1:1324	ID3892	BdiBd21-3.4G0040900.1	1315	1336	1324	-34.9	-23.02	0.659599	12	1-5,1336-1332;8-19,1326-1315	6-7,1331-1327[AILt]	((((((((((((.....(((((&)))))---..))))))))))))	CGUGCUACUGAGGACUGAUUGA&UCGAU---AGCUCAGUGGUACG	3	0.999883
BdiBd21-3.4G0040900.1:1356	ID1912	BdiBd21-3.4G0040900.1	1344	1365	1356	-33.6	-21.9	0.651786	7.5	2-7,1364-1359;9-11,1357-1355;12-20,1353-1345	1-1,1365-1365[UP5];8-8,1358-1358[SIL];x-x,1354-1354[BULt];21-21,1344-1344[UP3]	.(((((((((.(((.((((((.&.)))))).)))-))))))))).	UUUUUGUUGCUGUUGUUCGUCU&CGAUGAAGAAC-GCAGCAAAAU	2	0.991132
BdiBd21-3.4G0041100.2:988	ID2344	BdiBd21-3.4G0041100.2	976	997	988	-31	-20.38	0.657419	10	1-12,997-986;15-17,981-979	13-14,985-982[AILt];18-20,978-976[UP3]	...(((....((((((((((((&))))))))))))--..)))...	AAAGCAACGGAAGUCGCUUCAG&CUGAAGCGAUUU--AAUGCAUC	2	0.976675
BdiBd21-3.4G0041100.4:221	ID3153	BdiBd21-3.4G0041100.4	210	231	221	-51	-36.5	0.715686	8	1-6,231-226;8-9,223-222;11-21,220-210	7-7,225-224[AILt];10-10,221-221[SIL]	(((((((((((.((..((((((&))))))-.)).)))))))))))	GGUCUCCGCCGCCGGCCUCCGC&GUGGAG-ACGACGGCGGGGGCC	2	1
BdiBd21-3.4G0041100.6:219	ID2954	BdiBd21-3.4G0041100.6	198	229	219	-63.4	-41.6	0.656151	13	1-4,229-226;6-7,223-222;9-23,220-206;24-25,200-199	5-5,225-224[AILt];8-8,221-221[SIL];x-x,205-201[BULt];26-26,198-198[UP3]	.((.....(((((((((((((((.((..((((&))))-.)).)))))))))))))))-----)).	CGCAUCAGUUGGGGUCUCCGCCGCCGGCCUCC&GGAG-ACGACGGCGGGGGCCCCAA-----GCA	2	0.927178
BdiBd21-3.4G0041500.1:1315	ID4874	BdiBd21-3.4G0041500.1	1302	1324	1315	-27.5	-18.4	0.669091	13	1-11,1324-1314;12-16,1309-1305	x-x,1313-1310[BULt];17-19,1304-1302[UP3]	...(((((....(((((((((((&)))))))))))----)))))...	UUGAUUGGCUUUGGCUUUCCAGA&UUUGGAAAGCC----UCAAUAUA	3	0.99999
BdiBd21-3.4G0041500.1:1318	ID4484	BdiBd21-3.4G0041500.1	1308	1327	1318	-36.2	-26.2	0.723757	6.5	3-12,1325-1316;14-20,1314-1308	1-2,1327-1326[UP5];13-13,1315-1315[SIL]	(((((((.((((((((((..&..)))))))))).)))))))	GGCUUUGGCUUUCCAGAUCG&UUAUUUGGAGAGGCGAAGCC	3	0.959207
BdiBd21-3.4G0042200.1:1196	ID3436	BdiBd21-3.4G0042200.1	1179	1205	1196	-38.5	-27.1	0.703896	12	4-15,1202-1191;16-21,1184-1179	1-3,1205-1203[UP5];x-x,1190-1185[BULt]	((((((......((((((((((((...&...))))))))))))------))))))	GCUGGCACCCGUGGAAUCAACCAGUUC&UACCUGGUUGAUUCU------GCCAGU	3	0.959207
BdiBd21-3.4G0042200.1:1273	ID3472	BdiBd21-3.4G0042200.1	1262	1284	1273	-35.8	-23.5	0.656425	10	3-8,1282-1277;9-17,1274-1266;19-21,1264-1262	1-2,1284-1283[UP5];x-x,1276-1275[BULt];18-18,1265-1265[SIL]	(((.(((((((((..((((((..&..))))))--))))))))).)))	UCUCGACAUCGACAGCAGCGGAG&UACUGUUG--GUCGAUGUCAAGA	2	0.998838
BdiBd21-3.4G0042200.1:1275	ID280	BdiBd21-3.4G0042200.1	1267	1285	1275	-31.8	-22.3	0.701258	6.5	3-5,1283-1281;6-14,1279-1271;16-19,1270-1267	1-2,1285-1284[UP5];x-x,1280-1280[BULt];15-15,x-x[BULq]	((((-(((((((((.(((..&..)))-))))))))).))))	ACAU-CGACAGCAGCGGAGA&AAUCC-CUGCUGUUGUAUGU	2	1
BdiBd21-3.4G0042200.1:620	ID593	BdiBd21-3.4G0042200.1	611	629	620	-33.5	-21.8	0.650746	8	3-7,627-623;9-17,621-613	1-2,629-628[UP5];8-8,622-622[SIL];18-19,612-611[UP3]	..(((((((((.(((((..&..))))).)))))))))..	CUGCCAUUCCAUGCAAGUA&ACUUUGCUUGGAAUGGCCA	3	1
BdiBd21-3.4G0042300.1:1432	ID4704	BdiBd21-3.4G0042300.1	1420	1441	1432	-30.5	-21.76	0.713443	11.5	3-12,1439-1430;16-20,1424-1420	1-2,1441-1440[UP5];13-15,1429-1425[AILt]	(((((.....((((((((((..&..))))))))))--...)))))	GUUCCCUGGGUGCAAGACCCUU&UUGGGUCUUGUA--AUUGGAAU	3	0.992089
BdiBd21-3.4G0042300.1:1434	ID4911	BdiBd21-3.4G0042300.1	1421	1443	1434	-31.3	-20.46	0.653674	12.5	5-14,1439-1430;18-21,1424-1421	1-4,1443-1440[UP5];15-17,1429-1425[AILt]	((((.....((((((((((....&....))))))))))--...))))	UUCCCUGGGUGCAAGACCCUUGU&UUUUGGGUCUUGUA--AUUGGAA	3	1
BdiBd21-3.4G0042300.1:1525	ID2783	BdiBd21-3.4G0042300.1	1516	1536	1525	-32.6	-21.6	0.662577	8.5	1-5,1536-1532;6-7,1530-1529;9-19,1526-1516	x-x,1531-1531[BULt];8-8,1528-1527[AILt]	(((((((((((..((.(((((&)))))-))-.)))))))))))	CUUGUCUGUCUUCUGCCGUGC&GCACG-UA-UAGAUGGACAAG	3	0.992998
BdiBd21-3.4G0042300.1:2695	ID700	BdiBd21-3.4G0042300.1	2683	2704	2695	-43.2	-28.5	0.659722	7.5	2-3,2703-2702;5-13,2700-2692;15-16,2690-2689;17-19,2685-2683	1-1,2704-2704[UP5];4-4,2701-2701[SIL];14-14,2691-2691[SIL];x-x,2688-2686[BULt]	(((...((.(((((((((.((.&.)).))))))))).))---)))	GGCACUGUGGAAGCUCCCCCCA&AGGUGGGAGCUUCGGC---GCC	3	1
BdiBd21-3.4G0042300.1:2696	ID3546	BdiBd21-3.4G0042300.1	2682	2705	2696	-46.9	-30.5	0.65032	9.5	3-4,2703-2702;6-14,2700-2692;16-17,2690-2689;18-21,2685-2682	1-2,2705-2704[UP5];5-5,2701-2701[SIL];15-15,2691-2691[SIL];x-x,2688-2686[BULt]	((((...((.(((((((((.((..&..)).))))))))).))---))))	CGGCACUGUGGAAGCUCCCCCCAU&UAGGUGGGAGCUUCGGC---GCCG	3	1
BdiBd21-3.4G0042300.1:2782	ID4399	BdiBd21-3.4G0042300.1	2772	2792	2782	-31.1	-20.3	0.652733	8.5	1-9,2792-2784;11-14,2781-2778;16-19,2776-2773	10-10,2783-2782[AILt];15-15,2777-2777[SIL];20-20,2772-2772[UP3]	.((((.((((..(((((((((&)))))))))-.)))).)))).	CGGAGGAACUUGGUCACUUGA&UUAAGUGAU-GAGUUGCUCUA	2	1
BdiBd21-3.4G0042300.1:2828	ID3384	BdiBd21-3.4G0042300.1	2819	2837	2828	-28.3	-19.2	0.678445	16	9-19,2829-2819	1-8,2837-2830[UP5]	(((((((((((........&........)))))))))))	GAAUGCUCGCGGUUGAGGA&UAAUUGAACGUGAGCAUUC	3	0.998402
BdiBd21-3.4G0042300.1:2921	ID4103	BdiBd21-3.4G0042300.1	2911	2930	2921	-37.1	-24.2	0.652291	6.5	1-5,2930-2926;7-13,2924-2918;15-18,2915-2912	6-6,2925-2925[SIL];14-14,2917-2916[AILt];19-19,2911-2911[UP3]	.((((..(((((((.(((((&))))).)))))))-.)))).	GAGGGAAGCCGAGCAGGUCA&UGACCCGUUCGGC-ACCUUA	2	1
BdiBd21-3.4G0042300.1:2931	ID3579	BdiBd21-3.4G0042300.1	2921	2940	2931	-33.5	-22.72	0.678209	11	3-10,2938-2931;14-19,2926-2921	1-2,2940-2939[UP5];11-13,2930-2927[AILt]	((((((....((((((((..&..))))))))-...))))))	GAGCAGGUCAUCCCAGACCU&UAGUUUGGGA-AUGCUGCUC	2	1
BdiBd21-3.4G0042500.1:3059	ID2847	BdiBd21-3.4G0042500.1	3046	3069	3059	-42	-27.9	0.664286	8.5	2-3,3068-3067;4-11,3065-3058;12-16,3056-3052;17-21,3050-3046	1-1,3069-3069[UP5];x-x,3066-3066[BULt];x-x,3057-3057[BULt];x-x,3051-3051[BULt]	(((((.(((((.((((((((.((.&.))-))))))))-)))))-)))))	GGAAUACGAGGACGAGGGGCAGGA&GCC-GUCCUUCG-CCUCG-AUUUC	3	1
BdiBd21-3.4G0043000.1:515	ID1880	BdiBd21-3.4G0043000.1	506	524	515	-33.4	-23	0.688623	8	1-11,524-514;13-14,512-511	12-12,513-513[SIL];15-19,510-506[UP3]	.....((.(((((((((((&))))))))))).)).....	GCUGCCGCGACGCAGGUUG&CGACCUGCGUCACGUAUUU	3	0.999999
BdiBd21-3.4G0043000.1:536	ID2059	BdiBd21-3.4G0043000.1	528	547	536	-39.2	-27.8	0.709184	8	1-6,547-542;7-14,539-532;16-18,531-529	x-x,541-540[BULt];15-15,x-x[BULq];19-19,528-528[UP3]	.(((-((((((((..((((((&))))))--)))))))).))).	GGAG-GCGUACCAGCAGCCCG&CGGGUU--UGGUGCGCUCUCG	3	1
BdiBd21-3.4G0043000.1:567	ID874	BdiBd21-3.4G0043000.1	558	577	567	-33.8	-23.2	0.686391	9.5	3-7,575-571;9-18,568-559	1-2,577-576[UP5];8-8,570-569[AILt];19-19,558-558[UP3]	.((((((((((..(((((..&..)))))-.)))))))))).	GACGCAGUCUUGCAGCGGCG&AUCCGCU-AAGGACUGUGUA	3	0.995274
BdiBd21-3.4G0043000.1:586	ID3055	BdiBd21-3.4G0043000.1	577	595	586	-31	-21.3	0.687097	10	5-17,591-579	1-4,595-592[UP5];18-19,578-577[UP3]	..(((((((((((((....&....)))))))))))))..	GACAACAGGAGCUUCCGCA&GUAAGAAGCUCUUGUUGCU	3	1
BdiBd21-3.4G0044400.1:446	ID1562	BdiBd21-3.4G0044400.1	436	454	446	-38.8	-25.9	0.667526	8	1-5,454-450;7-10,449-446;12-17,444-439;19-19,437-437	6-6,x-x[BULq];11-11,445-445[SIL];18-18,438-438[SIL];20-20,436-436[UP3]	.(.((((((.((((-(((((&))))).)))).)))))).).	GGUGGCCGCCGUGG-UGGGG&CCCCAACUACAGUGGCUUCA	3	0.990941
BdiBd21-3.4G0045300.1:1332	ID305	BdiBd21-3.4G0045300.1	1323	1341	1332	-26.9	-17.78	0.660967	7	1-5,1341-1337;9-18,1333-1324	6-8,1336-1334[SIL];19-19,1323-1323[UP3]	.((((((((((...(((((&)))))...)))))))))).	CCACAUUACUUCAGGCAUU&AAUGCGAUAAGUAAUGUGA	2	0.989729
BdiBd21-3.4G0045300.2:2006	ID4729	BdiBd21-3.4G0045300.2	1995	2021	2006	-33.6	-22	0.654762	17	3-6,2019-2016;7-14,2009-2002;15-20,2000-1995	1-2,2021-2020[UP5];x-x,2015-2010[BULt];x-x,2001-2001[BULt]	((((((.((((((((......((((..&..))))------))))))))-))))))	AUGAGGAACAUCUACAUAAUUGGACUA&UUGUCU------GUAGAUGU-CCUCAU	2	1
BdiBd21-3.4G0045300.3:2477	ID242	BdiBd21-3.4G0045300.3	2468	2487	2477	-28.7	-18.8	0.655052	7.5	3-9,2485-2479;10-19,2477-2468	1-2,2487-2486[UP5];x-x,2478-2478[BULt]	((((((((((.(((((((..&..)))))))-))))))))))	UUUUUUUCCUGCCGUUUGGG&AAUAAGCGG-AGGAAAAGAA	2	1
BdiBd21-3.4G0046100.1:1901	ID3985	BdiBd21-3.4G0046100.1	1890	1910	1901	-42.1	-33	0.783848	5	1-2,1910-1909;4-21,1907-1890	3-3,1908-1908[SIL]	((((((((((((((((((.((&)).))))))))))))))))))	GGAUCGGUUCUAGCGCUCUGA&UCUGAGUGCUGGAAUCGGUCC	2	0.0708181
BdiBd21-3.4G0046800.1:916	ID4439	BdiBd21-3.4G0046800.1	905	925	916	-44.9	-29.5	0.657016	11	5-5,921-921;7-17,919-909;19-21,907-905	1-4,925-922[UP5];6-6,920-920[SIL];18-18,908-908[SIL]	(((.(((((((((((.(....&....).))))))))))).)))	GGCAUGCCUGGAGCGGUGGUU&UUAGAGUGCUCCAGGCAGGCC	2	0.999941
BdiBd21-3.4G0047200.1:1254	ID3028	BdiBd21-3.4G0047200.1	1245	1263	1254	-38.7	-30.7	0.793282	6.5	2-17,1262-1247	1-1,1263-1263[UP5];18-19,1246-1245[UP3]	..((((((((((((((((.&.))))))))))))))))..	AUGAGGGCGCACCAGGCUA&GGGUUUGGUGCGCUCUCGA	2	0.723457
BdiBd21-3.4G0047300.1:1183	ID4656	BdiBd21-3.4G0047300.1	1174	1193	1183	-31.6	-21.7	0.686709	8.5	1-8,1193-1186;10-19,1183-1174	9-9,1185-1184[AILt]	((((((((((..((((((((&))))))))-.))))))))))	GUCUUGUUUGGAUGUUGCGA&UUGCGAUA-ACGAACGAGAC	2	0.659479
BdiBd21-3.4G0047300.1:1221	ID2059	BdiBd21-3.4G0047300.1	1212	1230	1221	-39.2	-30.7	0.783163	7.5	3-18,1228-1213	1-2,1230-1229[UP5];19-19,1212-1212[UP3]	.((((((((((((((((..&..)))))))))))))))).	UGAGGGCGCACCAGGCUAA&CGGGUUUGGUGCGCUCUCG	3	0.919656
BdiBd21-3.4G0047300.1:1224	ID256	BdiBd21-3.4G0047300.1	1215	1233	1224	-35.5	-24.6	0.692958	12	6-10,1228-1224;12-19,1222-1215	1-5,1233-1229[UP5];11-11,1223-1223[SIL]	((((((((.(((((.....&.....))))).))))))))	GGGCGCACCAGGCUAAUGG&AAUAGAGUCUAGUGCGCCC	2	0.998838
BdiBd21-3.4G0047300.1:1226	ID3987	BdiBd21-3.4G0047300.1	1213	1235	1226	-49.6	-32.36	0.652419	12.5	1-3,1235-1233;8-23,1228-1213	4-7,1232-1229[SIL]	((((((((((((((((....(((&)))....))))))))))))))))	GAGGGCGCACCAGGCUAAUGGGA&UCUGCCGGGUUUGGUGCGCUCUC	2	1
BdiBd21-3.4G0047500.1:1506	ID1374	BdiBd21-3.4G0047500.1	1497	1515	1506	-36.4	-23.7	0.651099	9	3-5,1513-1511;7-13,1509-1503;15-18,1501-1498	1-2,1515-1514[UP5];6-6,1510-1510[SIL];14-14,1502-1502[SIL];19-19,1497-1497[UP3]	.((((.(((((((.(((..&..))).))))))).)))).	CGUCUGCCGGCGACGACGU&CAGUUUUCGCCGGGGGAUA	3	1
BdiBd21-3.4G0047500.1:1535	ID124	BdiBd21-3.4G0047500.1	1526	1545	1535	-36.2	-23.6	0.651934	13.5	3-9,1543-1537;14-18,1531-1527	1-2,1545-1544[UP5];10-13,1536-1532[AILt];19-19,1526-1526[UP3]	.(((((.....(((((((..&..)))))))-....))))).	CGCGCCGUCCUCCUCGCGGC&AACGCGAGG-UUAAGGUGCC	2	1
BdiBd21-3.4G0047500.1:1540	ID2014	BdiBd21-3.4G0047500.1	1531	1550	1540	-38.1	-26.2	0.687664	7	1-5,1550-1546;6-7,1544-1543;9-14,1541-1536;16-18,1534-1532	x-x,1545-1545[BULt];8-8,1542-1542[SIL];15-15,1535-1535[SIL];19-19,1531-1531[UP3]	.(((.((((((.((.(((((&)))))-)).)))))).))).	CGUCCUCCUCGCGGCCGCCG&CGGCG-UCACGAGGAAGACA	3	0.999999
BdiBd21-3.4G0047500.1:1550	ID2565	BdiBd21-3.4G0047500.1	1541	1559	1550	-38.7	-27.1	0.700258	8	1-9,1559-1551;11-12,1549-1548;14-17,1546-1543	10-10,1550-1550[SIL];13-13,1547-1547[SIL];18-19,1542-1541[UP3]	..((((.((.(((((((((&))))))))).)).))))..	GCGGCCGCCGUGGAGCAGG&CUUGUUCCGAGGAGGCCAG	2	0.999878
BdiBd21-3.4G0048000.1:1454	ID2222	BdiBd21-3.4G0048000.1	1436	1469	1454	-44.3	-29.6	0.668172	20	1-7,1469-1463;8-14,1456-1450;15-21,1442-1436	x-x,1462-1457[BULt];x-x,1449-1443[BULt]	(((((((.......(((((((......(((((((&)))))))------)))))))-------)))))))	UGGGGGUCCCAUUGGAGGUAUUGAGAAGGGUGAG&CUCACCC------AUACCUC-------GCCCUCA	2	0.998363
BdiBd21-3.4G0048600.1:1697	ID1893	BdiBd21-3.4G0048600.1	1687	1706	1697	-36.2	-24.6	0.679558	7.5	4-17,1703-1690;18-19,1688-1687	1-3,1706-1704[UP5];x-x,1689-1689[BULt]	((.((((((((((((((...&...))))))))))))))-))	GACAUCGGCGGUUCUUCAUA&CGAGAGGAACCGCUGAU-UC	2	0.996587
BdiBd21-3.4G0048600.1:1882	ID420	BdiBd21-3.4G0048600.1	1873	1892	1882	-34.9	-23.8	0.681948	7.5	1-3,1892-1890;5-9,1888-1884;10-17,1882-1875	4-4,1889-1889[SIL];x-x,1883-1883[BULt];18-19,1874-1873[UP3]	..((((((((.(((((.(((&))).)))))-))))))))..	AAGAGGACGGUCUCCUGGGU&ACCAAGGAG-UCGUCUUCGU	3	0.999997
BdiBd21-3.4G0048600.1:1886	ID1988	BdiBd21-3.4G0048600.1	1875	1895	1886	-39.4	-26.6	0.675127	8	1-1,1895-1895;3-6,1893-1890;8-12,1888-1884;13-20,1882-1875	2-2,1894-1894[SIL];7-7,1889-1889[SIL];x-x,1883-1883[BULt]	((((((((.(((((.((((.(&).)))).)))))-))))))))	GAGGACGGUCUCCUGGGUUGG&CGGACCAAGGAG-UCGUCUUC	2	0.996047
BdiBd21-3.4G0048600.1:2253	ID2693	BdiBd21-3.4G0048600.1	2243	2261	2253	-38	-25.1	0.660526	6.5	1-3,2261-2259;5-12,2258-2251;15-20,2248-2243	4-4,x-x[BULq];13-14,2250-2249[SIL]	((((((..((((((((-(((&))).))))))))..))))))	GGGCCAUCUGUGUUCU-GUC&GACUAGAGCGCAUUUGGCUC	0	0.130819
BdiBd21-3.4G0049400.1:1411	ID925	BdiBd21-3.4G0049400.1	1401	1420	1411	-32.6	-21.9	0.671779	6	1-12,1420-1409;13-17,1407-1403	x-x,1408-1408[BULt];18-19,1402-1401[UP3]	..(((((.((((((((((((&))))))))))))-)))))..	GACACCGACAUCAAGAUUAU&AUGAUUUUGAUG-CGGUGCC	3	1
BdiBd21-3.4G0049400.2:1246	ID925	BdiBd21-3.4G0049400.2	1236	1255	1246	-32.6	-21.9	0.671779	6	1-12,1255-1244;13-17,1242-1238	x-x,1243-1243[BULt];18-19,1237-1236[UP3]	..(((((.((((((((((((&))))))))))))-)))))..	GACACCGACAUCAAGAUUAU&AUGAUUUUGAUG-CGGUGCC	3	1
BdiBd21-3.4G0049400.2:1389	ID2552	BdiBd21-3.4G0049400.2	1378	1398	1389	-34.3	-23.4	0.682216	7.5	1-11,1398-1388;12-15,1386-1383;16-18,1381-1379	x-x,1387-1387[BULt];x-x,1382-1382[BULt];19-19,1378-1378[UP3]	.(((.((((.(((((((((((&)))))))))))-))))-))).	GGUCAGAUGCCCAGAGCUGAG&CUUGGUUCUGG-CAUC-GAUG	3	1
BdiBd21-3.4G0049600.3:2047	ID4329	BdiBd21-3.4G0049600.3	2038	2056	2047	-34.8	-23.78	0.683333	8.5	1-7,2056-2050;11-19,2046-2038	8-10,2049-2047[SIL]	(((((((((...(((((((&)))))))...)))))))))	UACAGGGCUUUCUCGCGCA&UGUGCGAAACGGUCCUGUA	1	0.0892938
BdiBd21-3.4G0049900.1:2352	ID2536	BdiBd21-3.4G0049900.1	2341	2361	2352	-36	-23.7	0.658333	8.5	1-4,2361-2358;6-13,2356-2349;16-22,2347-2341	5-5,2357-2357[SIL];14-15,2348-2348[AILq]	(((((((.-((((((((.((((&)))).))))))))..)))))))	UGGGACGG-GAAGCGCUGCAGG&CUUGGAGUGUUUUGUUGUCUCA	2	1
BdiBd21-3.4G0050400.1:589	ID2938	BdiBd21-3.4G0050400.1	572	599	589	-50.4	-34	0.674603	12.5	1-2,599-598;4-17,595-582;18-24,580-574	3-3,597-596[AILt];x-x,581-581[BULt];25-26,573-572[UP3]	..(((((((.((((((((((((((..((&))-.))))))))))))))-)))))))..	CGGAGGAGCUCGGCGUGCUGUCGGCCGC&GC-UUUGGCAGUACGCUG-GCUUCUUAG	3	0.898834
BdiBd21-3.4G0050400.1:709	ID1802	BdiBd21-3.4G0050400.1	700	715	709	-33.6	-23	0.684524	7.5	1-4,715-712;8-19,711-700	5-7,x-x[BULq]	((((((((((((---((((&))))...))))))))))))	GAGGUGGCGCUC---CAGG&CCUGUUCGAGCGUCAUUUC	3	1
BdiBd21-3.4G0050400.1:710	ID2851	BdiBd21-3.4G0050400.1	701	716	710	-34.1	-23.5	0.68915	7.5	1-5,716-712;9-19,711-701	6-8,x-x[BULq]	(((((((((((---(((((&)))))...)))))))))))	AGGUGGCGCUC---CAGGC&GCCUGUUCGAGCGUCAUUU	2	1
BdiBd21-3.4G0050400.1:711	ID4166	BdiBd21-3.4G0050400.1	702	717	711	-34.8	-22.7	0.652299	8.5	2-6,716-712;10-19,711-702	1-1,717-717[UP5];7-9,x-x[BULq]	((((((((((---(((((.&.)))))...))))))))))	GGUGGCGCUC---CAGGCC&UGCCUGUUCGAGCGUCAUU	3	1
BdiBd21-3.4G0050400.1:726	ID2792	BdiBd21-3.4G0050400.1	716	735	726	-43.8	-29.2	0.666667	6.5	1-9,735-727;11-12,725-724;15-19,721-717	10-10,726-726[SIL];13-14,723-722[SIL];20-20,716-716[UP3]	.(((((..((.(((((((((&))))))))).))..))))).	CCGUCGUCGCGCUCGCCUGC&GCAGGUGAGAGCUUCGGCGC	2	1
BdiBd21-3.4G0050400.1:727	ID1932	BdiBd21-3.4G0050400.1	714	736	727	-47.8	-31.2	0.65272	7.5	1-10,736-727;12-13,725-724;16-20,721-717;21-21,715-715	11-11,726-726[SIL];14-15,723-722[SIL];x-x,716-716[BULt];22-22,714-714[UP3]	.(.(((((..((.((((((((((&)))))))))).))..)))))-).	GGCCGUCGUCGCGCUCGCCUGCG&CGCAGGUGAGAGCUUCGGCG-CA	2	1
BdiBd21-3.4G0050400.1:728	ID485	BdiBd21-3.4G0050400.1	714	737	728	-49.5	-32.7	0.660606	7.5	1-11,737-727;13-14,725-724;17-21,721-717;22-22,715-715	12-12,726-726[SIL];15-16,723-722[SIL];x-x,716-716[BULt];23-23,714-714[UP3]	.(.(((((..((.(((((((((((&))))))))))).))..)))))-).	GGCCGUCGUCGCGCUCGCCUGCGU&ACGCAGGUGAGAGCUUCGGCG-CA	3	0.999994
BdiBd21-3.4G0050400.1:729	ID122	BdiBd21-3.4G0050400.1	714	738	729	-50.4	-32.9	0.652778	7.5	2-12,737-727;14-15,725-724;18-22,721-717;23-23,715-715	1-1,738-738[UP5];13-13,726-726[SIL];16-17,723-722[SIL];x-x,716-716[BULt];24-24,714-714[UP3]	.(.(((((..((.(((((((((((.&.))))))))))).))..)))))-).	GGCCGUCGUCGCGCUCGCCUGCGUC&AACGCAGGUGAGAGCUUCGGCG-CA	3	0.999979
BdiBd21-3.4G0050400.1:745	ID663	BdiBd21-3.4G0050400.1	737	753	745	-41.2	-27	0.65534	7	2-4,752-750;6-11,749-744;15-20,742-737	1-1,753-753[UP5];5-5,x-x[BULq];12-14,743-743[AILq]	((((((.--((((((-(((.&.))).))))))...))))))	UCGCCGG--CGGCUC-CGCG&AGCGAGAGCCGAAACGGCGA	3	1
BdiBd21-3.4G0050400.1:773	ID3153	BdiBd21-3.4G0050400.1	753	782	773	-51	-36.1	0.707843	20	2-10,781-773;11-21,763-753	1-1,782-782[UP5];x-x,772-764[BULt]	(((((((((((.........(((((((((.&.)))))))))---------)))))))))))	GGCCUUCGCCGCAUCCAGCUUCGUCUCCAG&GUGGAGACGA---------CGGCGGGGGCC	3	1
BdiBd21-3.4G0050400.1:782	ID3160	BdiBd21-3.4G0050400.1	773	797	782	-37.8	-25	0.661376	18	3-9,795-789;10-16,782-776	1-2,797-796[UP5];x-x,788-783[BULt];17-19,775-773[UP3]	...(((((((......(((((((..&..)))))))------)))))))...	UCGUCUCCAGGCUCCAGGGCACCUC&GUGGUGCCC------CUGGAGAAAA	2	1
BdiBd21-3.4G0050400.1:800	ID2616	BdiBd21-3.4G0050400.1	790	808	800	-32.7	-21.7	0.663609	12.5	6-8,803-801;10-19,800-791	1-5,808-804[UP5];9-9,x-x[BULq];20-20,790-790[UP3]	.((((((((((-(((.....&.....))).)))))))))).	GGCACCUCCUA-GUCCUGCU&GAAAAGACAUAGGAGGUGUA	2	0.984235
BdiBd21-3.4G0050600.1:1987	ID2621	BdiBd21-3.4G0050600.1	1978	1996	1987	-29.9	-21.2	0.70903	11.5	7-19,1990-1978	1-6,1996-1991[UP5]	(((((((((((((......&......)))))))))))))	CUGGUGUGAGAAUCCAUGA&GAAAUAAUUCUCACGCCAG	2	0.791319
BdiBd21-3.4G0051000.1:270	ID2552	BdiBd21-3.4G0051000.1	261	278	270	-34.3	-23.4	0.682216	8.5	2-6,277-273;8-18,272-262	1-1,278-278[UP5];7-7,x-x[BULq];19-19,261-261[UP3]	.(((((((((((-(((((.&.))))).))))))))))).	GAUCGGUGCCGG-GCCGGU&CUUGGUUCUGGCAUCGAUG	2	1
BdiBd21-3.4G0051000.1:271	ID4103	BdiBd21-3.4G0051000.1	262	280	271	-37.1	-25.1	0.67655	9	2-5,279-276;7-16,274-265	1-1,280-280[UP5];6-6,275-275[SIL];17-19,264-262[UP3]	...((((((((((.((((.&.)))).))))))))))...	AUCGGUGCCGGGCCGGUUG&UGACCCGUUCGGCACCUUA	2	1
BdiBd21-3.4G0051000.1:277	ID1683	BdiBd21-3.4G0051000.1	268	286	277	-41.9	-29	0.692124	8.5	1-2,286-285;4-6,283-281;9-19,278-268	3-3,284-284[SIL];7-8,280-279[SIL]	(((((((((((..(((.((&)).)))..)))))))))))	GCCGGGCCGGUUGGCGAGG&CCGCGUGUACUGGUCCGGC	3	1
BdiBd21-3.4G0051100.1:2290	ID3289	BdiBd21-3.4G0051100.1	2279	2299	2290	-26.2	-17.9	0.683206	9.5	1-7,2299-2293;9-15,2291-2285	8-8,2292-2292[SIL];16-21,2284-2279[UP3]	......(((((((.(((((((&))))))).)))))))......	ACUGCUACCACAAGGACUUUG&UAAAGUUGUUGUGGUUAAAAA	2	1
BdiBd21-3.4G0052100.1:1273	ID766	BdiBd21-3.4G0052100.1	1264	1282	1273	-26.5	-18.2	0.686792	7.5	3-17,1280-1266	1-2,1282-1281[UP5];18-19,1265-1264[UP3]	..(((((((((((((((..&..)))))))))))))))..	GUUCAGGGAUCCAUUUUCC&AUAAAAUGGGUUUCUGAUG	2	0.999937
BdiBd21-3.4G0052100.1:713	ID4518	BdiBd21-3.4G0052100.1	702	723	713	-44.2	-29.4	0.665158	9.5	3-9,721-715;10-14,713-709;16-18,707-705	1-2,723-722[UP5];x-x,714-714[BULt];15-15,708-708[SIL];19-21,704-702[UP3]	...(((.(((((.(((((((..&..)))))))-))))).)))...	CUCGGGGUGGCCGUCCUCGGUC&UUCCGAGGA-GGCCAGCUCAUG	3	0.999292
BdiBd21-3.4G0052100.1:731	ID4308	BdiBd21-3.4G0052100.1	721	742	731	-33.2	-21.7	0.653614	8	2-5,741-738;6-8,736-734;9-13,732-728;15-20,726-721	1-1,742-742[UP5];x-x,737-737[BULt];x-x,733-733[BULt];14-14,727-727[SIL]	((((((.(((((.(((.((((.&.))))-)))-))))).))))))	GUCAAGGUCGUACUCUCCUGCU&UGUAG-AGA-UAUGAGCUUGAC	2	0.999009
BdiBd21-3.4G0052100.1:753	ID3114	BdiBd21-3.4G0052100.1	743	760	753	-38.3	-25.1	0.655352	8	1-3,760-758;7-19,756-744	4-6,757-757[AILq];20-20,743-743[UP3]	.(((((((((((((.--(((&)))...))))))))))))).	CCAAGACGGCGAGAU--GAC&GUCCCUUCUUGCCGUCUUGA	3	1
BdiBd21-3.4G0052100.1:773	ID442	BdiBd21-3.4G0052100.1	762	782	773	-42.5	-27.8	0.654118	9	3-5,780-778;7-13,776-770;14-18,767-763	1-2,782-781[UP5];6-6,777-777[SIL];x-x,769-768[BULt];19-19,762-762[UP3]	.(((((..(((((((.(((..&..))).)))))))--))))).	ACUCAGCUUCCCCACGGGGAA&ACCCUGGUGGGGA--CUGAGG	2	1
BdiBd21-3.4G0052100.1:876	ID4668	BdiBd21-3.4G0052100.1	864	885	876	-38.6	-27	0.699482	6.5	1-8,885-878;10-13,876-873;14-21,871-864	9-9,877-877[SIL];x-x,872-872[BULt]	((((((((.((((.((((((((&)))))))).))))-))))))))	GCAGGGAUGGUGACCAACGUGA&UUGCGUUGAUUAC-GUCCCUGC	3	0.997501
BdiBd21-3.4G0053400.2:1574	ID485	BdiBd21-3.4G0053400.2	1560	1583	1574	-49.5	-33.1	0.668687	8.5	3-10,1581-1574;12-13,1572-1571;16-23,1567-1560	1-2,1583-1582[UP5];11-11,1573-1573[SIL];14-15,1570-1568[AILt]	((((((((...((.((((((((..&..)))))))).))-..))))))))	UGCGCCGGCAUCUGUCACCUGCAA&ACGCAGGUGAGAG-CUUCGGCGCA	3	0.999866
BdiBd21-3.4G0053400.2:225	ID1964	BdiBd21-3.4G0053400.2	212	235	225	-37.4	-25.5	0.681818	9.5	1-7,235-229;8-13,227-222;14-19,218-213	x-x,228-228[BULt];x-x,221-219[BULt];20-20,212-212[UP3]	.((((((...((((((.(((((((&)))))))-))))))---)))))).	CCGCGGAGCCAUGCCGCCGACGUG&CGCGUCG-UGGUAU---UUCGCGU	3	1
BdiBd21-3.4G0053400.2:412	ID701	BdiBd21-3.4G0053400.2	403	421	412	-45.6	-32.6	0.714912	6	1-5,421-417;7-12,415-410;14-20,409-403	6-6,416-416[SIL];13-13,x-x[BULq]	(((((((-((((((.(((((&))))).)))))).)))))))	CGGCGCC-AGGCUCGCGCUU&AGGUGGGAGCUUCGGCGCCG	3	1
BdiBd21-3.4G0053400.2:413	ID3546	BdiBd21-3.4G0053400.2	403	422	413	-46.9	-33.4	0.712154	6.5	1-6,422-417;8-13,415-410;15-21,409-403	7-7,416-416[SIL];14-14,x-x[BULq]	(((((((-((((((.((((((&)))))).)))))).)))))))	CGGCGCC-AGGCUCGCGCUUG&UAGGUGGGAGCUUCGGCGCCG	2	1
BdiBd21-3.4G0053500.2:1141	ID4115	BdiBd21-3.4G0053500.2	1130	1150	1141	-30.7	-20.2	0.65798	8	1-12,1150-1139;13-18,1136-1131	x-x,1138-1137[BULt];19-19,1130-1130[UP3]	.((((((..((((((((((((&))))))))))))--)))))).	GAUCAGUUGUUCACUAGGUCA&UGACUUGGUGAA--AUUGGUG	2	1
BdiBd21-3.4G0053800.1:499	ID3433	BdiBd21-3.4G0053800.1	488	509	499	-34.3	-22.4	0.653061	6.5	1-3,509-507;4-15,505-494;17-20,492-489	x-x,506-506[BULt];16-16,493-493[SIL];21-21,488-488[UP3]	.((((.((((((((((((.(((&)))-)))))))))))).)))).	CAGAAAGGUACUUCGGGGUGUA&UAC-CUCUGAAGUAUCAUUCUC	3	0.998507
BdiBd21-3.4G0054500.1:181	ID3593	BdiBd21-3.4G0054500.1	172	190	181	-29.4	-20	0.680272	13	5-15,186-176	1-4,190-187[UP5];16-19,175-172[UP3]	....(((((((((((....&....)))))))))))....	GCGAGCGCAACGGGUACCU&UAUAGCCCGUUGUGUAAUA	3	1
BdiBd21-3.4G0054500.1:235	ID603	BdiBd21-3.4G0054500.1	225	244	235	-40.7	-27	0.663391	10	4-6,241-239;8-15,237-230;17-20,228-225	1-3,244-242[UP5];7-7,238-238[SIL];16-16,229-229[SIL]	((((.((((((((.(((...&...))).)))))))).))))	GGGCGUGGCGCGCCGCUCGC&AGAAGCAGCGUGCUAGGUCC	3	0.999998
BdiBd21-3.4G0054500.1:238	ID2859	BdiBd21-3.4G0054500.1	222	250	238	-45.8	-30.5	0.665939	19.5	1-7,250-244;8-11,240-237;12-20,230-222	x-x,243-241[BULt];x-x,236-231[BULt]	(((((((((......((((...(((((((&)))))))---))))------)))))))))	CCGGGGCGUGGCGCGCCGCUCGCCAAGGU&GCCUUGG---GCGG------ACGUCCUGG	3	1
BdiBd21-3.4G0054500.1:282	ID2913	BdiBd21-3.4G0054500.1	271	291	282	-32	-21.5	0.671875	8	1-8,291-284;10-12,282-280;13-18,278-273	9-9,283-283[SIL];x-x,279-279[BULt];19-20,272-271[UP3]	..((((((.(((.((((((((&)))))))).)))-))))))..	GGUACAAGCACCAGAAGGAGC&GCUCUUUUGGGU-CUUGUAAU	3	1
BdiBd21-3.4G0054500.1:313	ID2056	BdiBd21-3.4G0054500.1	302	321	313	-45.8	-31.1	0.679039	8.5	1-3,321-319;4-7,317-314;10-20,313-303	x-x,318-318[BULt];8-9,x-x[BULq];21-21,302-302[UP3]	.(((((((((((--((((.(((&)))-))))..))))))))))).	CGCCGAGGGCAU--GUACACCG&CGG-GUGCUGAUGCCCUUGGCA	3	1
BdiBd21-3.4G0054500.1:328	ID683	BdiBd21-3.4G0054500.1	319	346	328	-43.9	-29.4	0.669704	22	2-9,345-338;10-17,328-321	1-1,346-346[UP5];x-x,337-329[BULt];18-19,320-319[UP3]	..((((((((.........((((((((.&.))))))))---------))))))))..	CCGGCCAGUUCGUCUACUGCGGACGCCG&AGGCGUCCG---------GACUGGCCCA	3	1
BdiBd21-3.4G0054500.1:344	ID2112	BdiBd21-3.4G0054500.1	331	353	344	-38.6	-28.66	0.742487	12.5	1-11,353-343;14-19,336-331	12-13,342-337[AILt]	((((((......(((((((((((&)))))))))))----..))))))	UCUACUGCGGACGCCGCGCCACG&CGUGGUGCGGC----AAGGUAGA	3	0.999282
BdiBd21-3.4G0054500.1:445	ID555	BdiBd21-3.4G0054500.1	435	454	445	-40.3	-28	0.694789	7	2-14,453-441;15-18,439-436	1-1,454-454[UP5];x-x,440-440[BULt];19-19,435-435[UP3]	.((((.(((((((((((((.&.)))))))))))))-)))).	CGCGGCGUCUUCGCCAGGGC&ACUCUGGUGGAGGC-UCGCA	3	1
BdiBd21-3.4G0054500.1:452	ID210	BdiBd21-3.4G0054500.1	442	460	452	-43.1	-29.5	0.684455	7	3-8,458-453;10-16,452-446;18-19,444-443	1-2,460-459[UP5];9-9,x-x[BULq];17-17,445-445[SIL];20-20,442-442[UP3]	.((.(((((((-((((((..&..)))))).))))))).)).	UCUUCGCCAGG-GCCUCCGG&AAGGAGGCACCUGGCGCAGU	3	0.999997
BdiBd21-3.4G0054500.1:518	ID2266	BdiBd21-3.4G0054500.1	509	528	518	-40.2	-27	0.671642	7	3-6,526-523;7-13,521-515;15-19,513-509	1-2,528-527[UP5];x-x,522-522[BULt];14-14,514-514[SIL]	(((((.(((((((.((((..&..))))-))))))).)))))	GAUCAAGCUCCCCUCUGGUG&CUCCAG-GGGGAGUAUGGUC	2	0.999998
BdiBd21-3.4G0054500.1:663	ID413	BdiBd21-3.4G0054500.1	650	673	663	-37	-24.3	0.656757	14.5	1-9,673-665;10-11,663-662;12-18,657-651	x-x,664-664[BULt];x-x,661-658[BULt];19-19,650-650[UP3]	.(((((((....((.(((((((((&)))))))))-))----))))))).	CUGCUGGCCUAAGGUGCGUGGUGU&ACAUUGCGC-CC----GCCAGUAU	2	1
BdiBd21-3.4G0054500.1:696	ID3471	BdiBd21-3.4G0054500.1	686	705	696	-39	-25.9	0.664103	8.5	3-11,703-695;12-15,693-690;17-19,689-687	1-2,705-704[UP5];x-x,694-694[BULt];16-16,x-x[BULq];20-20,686-686[UP3]	.(((-((((.(((((((((..&..)))))))))-)))).))).	UGUG-GAGCAUCCCCACGGAG&UACUGUGGGGA-GUUCGCACU	3	0.999999
BdiBd21-3.4G0054500.1:742	ID1237	BdiBd21-3.4G0054500.1	728	750	742	-47.1	-31.2	0.66242	8	1-4,750-747;6-7,745-744;9-21,743-731	5-5,746-746[SIL];8-8,x-x[BULq];22-24,730-728[UP3]	...(((((((((((((-((.((((&)))).)).)))))))))))))...	UCAUGCCUCUACUGUC-CGCCGUG&CACGAUGAGACAGUAGAGGCACUC	2	0.272606
BdiBd21-3.4G0054500.1:812	ID716	BdiBd21-3.4G0054500.1	803	821	812	-33.6	-22.3	0.66369	7	1-4,821-818;7-15,815-807;17-19,805-803	5-6,817-816[SIL];16-16,806-806[SIL]	(((.(((((((((..((((&))))..))))))))).)))	UCUCAGAGGCCAGGCUGCU&AGUACGCUGGCUUCUUAGA	3	1
BdiBd21-3.4G0054500.1:819	ID2606	BdiBd21-3.4G0054500.1	810	828	819	-36.8	-24.2	0.657609	11.5	5-11,824-818;14-19,815-810	1-4,828-825[UP5];12-13,817-816[SIL]	((((((..(((((((....&....)))))))..))))))	GGCCAGGCUGCUGCCUCUG&CUUUGGCAGUACGCUGGCU	3	1
BdiBd21-3.4G0054500.1:829	ID2937	BdiBd21-3.4G0054500.1	807	838	829	-45.6	-31.66	0.694298	22.5	1-12,838-827;15-23,815-807	13-14,826-816[AILt]	(((((((((...........((((((((((((&))))))))))))---------..)))))))))	AGAGGCCAGGCUGCUGCCUCUGCUGCCAAGGC&GCUUUGGCAGUA---------CGCUGGCUUCU	3	0.998846
BdiBd21-3.4G0055600.1:1062	ID779	BdiBd21-3.4G0055600.1	1050	1071	1062	-33.5	-22	0.656716	11	5-15,1067-1057;16-20,1054-1050	1-4,1071-1068[UP5];x-x,1056-1055[BULt]	(((((..(((((((((((....&....)))))))))))--)))))	CGUGCCAGGUUUGAGGAGAUGA&AUAACUCCUCGAAUC--GCAUG	3	0.999694
BdiBd21-3.4G0055600.1:1185	ID3087	BdiBd21-3.4G0055600.1	1176	1194	1185	-33.3	-22.8	0.684685	7	1-3,1194-1192;5-13,1190-1182;15-17,1180-1178	4-4,1191-1191[SIL];14-14,1181-1181[SIL];18-19,1177-1176[UP3]	..(((.(((((((((.(((&))).))))))))).)))..	ACCAGGAUUCCCAGAGUGC&GUAGUUUGGGAAUGCUGCU	3	1
BdiBd21-3.4G0055600.1:1274	ID1329	BdiBd21-3.4G0055600.1	1265	1283	1274	-32.9	-21.4	0.650456	10	3-12,1281-1272;14-16,1270-1268	1-2,1283-1282[UP5];13-13,1271-1271[SIL];17-19,1267-1265[UP3]	...(((.((((((((((..&..)))))))))).)))...	CUACGGGGCUGCUGUCCAG&CAGGAUAGCAGUGUUGAAC	3	1
BdiBd21-3.4G0055600.1:1347	ID1464	BdiBd21-3.4G0055600.1	1337	1360	1347	-38	-26.5	0.697368	10.5	1-6,1360-1355;7-8,1351-1350;9-12,1348-1345;13-19,1343-1337	x-x,1354-1352[BULt];x-x,1349-1349[BULt];x-x,1344-1344[BULt]	(((((((.((((.((...((((((&))))))---))-))))-)))))))	GGAUGUCACCCCUCUUUCUCUUGG&CCAAGA---AG-GGGG-GACAUCU	3	0.914022
BdiBd21-3.4G0055600.1:1437	ID4708	BdiBd21-3.4G0055600.1	1427	1447	1437	-31.8	-20.9	0.657233	9.5	3-9,1445-1439;11-16,1436-1431;17-19,1429-1427	1-2,1447-1446[UP5];10-10,1438-1437[AILt];x-x,1430-1430[BULt]	(((.((((((..(((((((..&..)))))))-.))))))-)))	GGAGCAGGUCUUCUCCACCUA&UUGGUGGAG-UGAUUUG-UCU	3	1
BdiBd21-3.4G0055600.1:1441	ID3571	BdiBd21-3.4G0055600.1	1431	1450	1441	-31.1	-21	0.675241	7	2-4,1449-1447;6-12,1445-1439;14-19,1436-1431	1-1,1450-1450[UP5];5-5,1446-1446[SIL];13-13,1438-1437[AILt]	((((((..(((((((.(((.&.))).)))))))-.))))))	CAGGUCUUCUCCACCUACUC&UAGUUGGUGGAG-UGAUUUG	3	1
BdiBd21-3.4G0055600.1:1470	ID4671	BdiBd21-3.4G0055600.1	1461	1478	1470	-25.2	-16.4	0.650794	8.5	1-5,1478-1474;7-14,1473-1466	6-6,x-x[BULq];15-19,1465-1461[UP3]	.....((((((((-(((((&))))).)))))))).....	CCUGGUGUGCUCA-UCCAG&UUGGAAUGAGUACAAUUUA	3	0.999999
BdiBd21-3.4G0055600.1:1499	ID2549	BdiBd21-3.4G0055600.1	1487	1509	1499	-35.4	-25.9	0.731638	9.5	1-6,1509-1504;7-13,1502-1496;16-21,1492-1487	x-x,1503-1503[BULt];14-15,1495-1493[AILt]	((((((...(((((((.((((((&))))))-)))))))-..))))))	GGGUGAGAGGACCAGGACCCGGG&CUUGGG-CUUGGUU-AAUCAUCU	3	0.832941
BdiBd21-3.4G0055600.1:1500	ID580	BdiBd21-3.4G0055600.1	1488	1510	1500	-35.5	-24.8	0.698592	10	2-7,1509-1504;8-14,1502-1496;17-21,1492-1488	1-1,1510-1510[UP5];x-x,1503-1503[BULt];15-16,1495-1493[AILt]	(((((...(((((((.((((((.&.))))))-)))))))-..)))))	GGUGAGAGGACCAGGACCCGGGA&ACUUGGG-CUUGGUU-AAUCAUC	3	0.967161
BdiBd21-3.4G0055600.1:1510	ID4157	BdiBd21-3.4G0055600.1	1500	1527	1510	-43.5	-31.2	0.717241	17.5	1-3,1527-1525;4-9,1522-1517;10-19,1510-1501	x-x,1524-1523[BULt];x-x,1516-1511[BULt];20-20,1500-1500[UP3]	.((((((((((......((((((..(((&)))--))))))------)))))))))).	AGGACCCGGGACAACAACCUCCUUGGCA&UGC--AGGAGG------UCCCGGGUUCA	2	0.952556
BdiBd21-3.4G0055600.1:1528	ID667	BdiBd21-3.4G0055600.1	1519	1537	1528	-33.2	-24	0.722892	5	1-16,1537-1522	17-19,1521-1519[UP3]	...((((((((((((((((&))))))))))))))))...	UCCUUGGCAAGUUCGAGCU&AGCUCGAGCUUGUUAACCA	3	0.998547
BdiBd21-3.4G0055600.1:1642	ID157	BdiBd21-3.4G0055600.1	1634	1651	1642	-28.5	-18.82	0.660351	10	3-11,1649-1641;16-19,1637-1634	1-2,1651-1650[UP5];12-15,1640-1638[AILq]	((((...-(((((((((..&..)))))))))....))))	GACCACU-GGCCAGAAGAA&AACUUCUGGUUUUAAGGUC	3	1
BdiBd21-3.4G0055600.1:1841	ID3076	BdiBd21-3.4G0055600.1	1831	1850	1841	-37.9	-24.7	0.651715	8	1-2,1850-1849;4-10,1847-1841;13-15,1838-1836;17-20,1834-1831	3-3,1848-1848[SIL];11-12,1840-1839[SIL];16-16,1835-1835[SIL]	((((.(((..(((((((.((&)).)))))))..))).))))	CCUCCAAGCUGCCGGCGGAC&GUACGCUGGCUUCUUAGAGG	2	0.999998
BdiBd21-3.4G0055600.1:1993	ID945	BdiBd21-3.4G0055600.1	1982	2002	1993	-36.4	-24.8	0.681319	11	3-10,2000-1993;13-16,1990-1987;17-20,1985-1982	1-2,2002-2001[UP5];11-12,1992-1991[SIL];x-x,1986-1986[BULt]	((((.((((..((((((((..&..))))))))..))))-))))	GAUGUACCAGGGCGCCGGUGC&AUGCUGGCGUAAUGGU-CAUC	2	0.999999
BdiBd21-3.4G0055600.1:1999	ID2514	BdiBd21-3.4G0055600.1	1990	2013	1999	-39.4	-26.7	0.677665	16.5	1-5,2013-2009;6-15,2003-1994;17-18,1992-1991	x-x,2008-2004[BULt];16-16,1993-1993[SIL];19-19,1990-1990[UP3]	.((.((((((((((.....(((((&)))))-----)))))))))).)).	AGGGCGCCGGUGCUGACAUGGAGG&CUUCU-----AGCGCUGGUGGCCA	3	1
BdiBd21-3.4G0055600.1:2005	ID1634	BdiBd21-3.4G0055600.1	1991	2014	2005	-42.3	-28.24	0.667612	8	1-11,2014-2004;12-16,2002-1998;18-20,1993-1991	x-x,2003-2003[BULt];17-17,1997-1994[AILt]	(((....(((((.(((((((((((&)))))))))))-)))))---.)))	GGGCGCCGGUGCUGACAUGGAGGG&CCCUUCAUGUC-GUGCC---UCCC	2	1
BdiBd21-3.4G0055600.1:2010	ID4450	BdiBd21-3.4G0055600.1	1999	2020	2010	-41.3	-27.9	0.675545	11	4-9,2017-2012;11-14,2009-2006;15-20,2004-1999	1-3,2020-2018[UP5];10-10,2011-2010[AILt];x-x,2005-2005[BULt]	((((((.((((..((((((...&...))))))-.))))-))))))	GUGCUGACAUGGAGGGCUCGGG&UUAGGGCCC-ACAUG-CAGCAC	2	0.997578
BdiBd21-3.4G0055600.1:2012	ID2820	BdiBd21-3.4G0055600.1	2004	2021	2012	-30.4	-20.12	0.661842	10	1-9,2021-2013;11-11,2011-2011;16-18,2007-2005	10-10,2012-2012[SIL];12-15,2010-2008[AILq];19-19,2004-2004[UP3]	.(((...-(.(((((((((&))))))))).)....))).	GACAUGG-AGGGCUCGGGC&GCCCGAGUUGUAAUUUGUA	2	1
BdiBd21-3.4G0055600.1:2013	ID667	BdiBd21-3.4G0055600.1	1997	2022	2013	-33.2	-21.6	0.650602	16.5	2-10,2021-2013;11-15,2007-2003;16-18,2000-1998	1-1,2022-2022[UP5];x-x,2012-2008[BULt];x-x,2002-2001[BULt];19-19,1997-1997[UP3]	.(((..(((((.....(((((((((.&.)))))))))-----)))))--))).	CGGUGCUGACAUGGAGGGCUCGGGCA&AGCUCGAGCU-----UGUUA--ACCA	3	1
BdiBd21-3.4G0055600.1:2045	ID1982	BdiBd21-3.4G0055600.1	2033	2052	2045	-39	-25.4	0.651282	9.5	1-7,2052-2046;10-15,2045-2040;17-20,2037-2034	8-9,x-x[BULq];16-16,2039-2038[AILt];21-21,2033-2033[UP3]	.((((..((((((--(((((((&)))))))..))))))-.)))).	CACCCCUGCUGCU--UCCGGCG&CGCUGGAUUAGUAGU-UGGGUC	3	1
BdiBd21-3.4G0055600.1:2051	ID851	BdiBd21-3.4G0055600.1	2043	2060	2051	-35	-24.6	0.702857	6.5	2-4,2059-2057;6-13,2055-2048;15-19,2047-2043	1-1,2060-2060[UP5];5-5,2056-2056[SIL];14-14,x-x[BULq]	(((((-((((((((.(((.&.))).)))))))).)))))	GCUUC-CGGCGGCCCUGGC&AUCAAGGCCGUCGAGAAGU	3	0.988898
BdiBd21-3.4G0055600.1:2054	ID498	BdiBd21-3.4G0055600.1	2041	2063	2054	-48.3	-31.7	0.656315	10	3-5,2061-2059;7-12,2057-2052;13-14,2050-2049;15-20,2046-2041	1-2,2063-2062[UP5];6-6,2058-2058[SIL];x-x,2051-2051[BULt];x-x,2048-2047[BULt]	((((((..((.((((((.(((..&..))).))))))-))--))))))	CUGCUUCCGGCGGCCCUGGCCCC&ACGGCGGGGGCC-CC--AAGCAG	3	1
BdiBd21-3.4G0055600.1:2098	ID929	BdiBd21-3.4G0055600.1	2088	2109	2098	-35.1	-23.6	0.672365	10	2-6,2108-2104;7-11,2101-2097;12-18,2095-2089	1-1,2109-2109[UP5];x-x,2103-2102[BULt];x-x,2096-2096[BULt];19-19,2088-2088[UP3]	.(((((((.(((((..(((((.&.)))))--)))))-))))))).	AGUCGCCGUCGUUUUGUGGCAG&AUGCCA--GAACG-CGGUGAUA	2	1
BdiBd21-3.4G0055600.1:223	ID925	BdiBd21-3.4G0055600.1	208	232	223	-32.6	-26.3	0.806748	9	1-16,232-217;17-19,210-208	x-x,216-211[BULt]	(((......((((((((((((((((&))))))))))))))))------)))	GGCAGCACGACCGCGUCGAGAUCAU&AUGAUUUUGAUGCGGU------GCC	3	0.762349
BdiBd21-3.4G0055600.1:2264	ID3895	BdiBd21-3.4G0055600.1	2253	2276	2264	-32.1	-21	0.654206	12.5	1-7,2276-2270;8-17,2266-2257;19-20,2255-2254	x-x,2269-2267[BULt];18-18,2256-2256[SIL];21-21,2253-2253[UP3]	.((.((((((((((...(((((((&)))))))---)))))))))).)).	CCACGUCUCUGCGACGUGGAUUGA&UCGAUCU---UUGUAGAGAUAUGA	3	0.953914
BdiBd21-3.4G0055600.1:2271	ID3781	BdiBd21-3.4G0055600.1	2257	2280	2271	-31.7	-21.4	0.675079	13.5	3-11,2278-2270;12-21,2266-2257	1-2,2280-2279[UP5];x-x,2269-2267[BULt]	((((((((((...(((((((((..&..)))))))))---))))))))))	GUCUCUGCGACGUGGAUUGAGUAA&UCAUUCGAUCU---UUGUAGAGAU	3	0.896053
BdiBd21-3.4G0055600.1:347	ID3535	BdiBd21-3.4G0055600.1	338	358	347	-35.5	-23.2	0.653521	10	3-4,356-355;6-9,353-350;10-18,347-339	1-2,358-357[UP5];5-5,354-354[SIL];x-x,349-348[BULt];19-19,338-338[UP3]	.(((((((((..((((.((..&..)).))))--))))))))).	CAACACCGUCUUCGAUGCCAA&UAGGGAUCG--GACGGUGUUA	3	1
BdiBd21-3.4G0055600.1:436	ID3714	BdiBd21-3.4G0055600.1	426	445	436	-37.5	-27.1	0.722667	4.5	1-8,445-438;10-13,436-433;16-20,430-426	9-9,437-437[SIL];14-15,432-431[SIL]	(((((..((((.((((((((&)))))))).))))..)))))	GUUGUUGCUGGUCCUGGUGA&UCACCAGGUCCAGACACAAU	3	0.596775
BdiBd21-3.4G0055700.1:1715	ID4030	BdiBd21-3.4G0055700.1	1704	1724	1715	-38.1	-26	0.682415	8	3-14,1722-1711;17-20,1708-1705	1-2,1724-1723[UP5];15-16,1710-1709[SIL];21-21,1704-1704[UP3]	.((((..((((((((((((..&..))))))))))))..)))).	CCAUCCCUGCCAGAGCCAGAA&UCUUGGUUCUGGCAUCGAUGA	2	0.999579
BdiBd21-3.4G0055700.1:1734	ID2913	BdiBd21-3.4G0055700.1	1724	1743	1734	-32	-21.9	0.684375	8	1-11,1743-1733;14-17,1730-1727	12-13,1732-1731[SIL];18-20,1726-1724[UP3]	...((((..(((((((((((&)))))))))))..))))...	AGCACAAACCCCAGAGGAGC&GCUCUUUUGGGUCUUGUAAU	2	1
BdiBd21-3.4G0055700.1:1797	ID4574	BdiBd21-3.4G0055700.1	1785	1806	1797	-34.5	-23.3	0.675362	9	4-13,1803-1794;14-20,1791-1785	1-3,1806-1804[UP5];x-x,1793-1792[BULt]	(((((((..((((((((((...&...))))))))))--)))))))	GAGGAGUUGGUACUGGAGAAGU&UUCUCUCCAGUGC--ACUUUUC	3	1
BdiBd21-3.4G0055700.1:1972	ID2616	BdiBd21-3.4G0055700.1	1955	1981	1972	-32.7	-21.4	0.654434	10.5	2-14,1980-1968;15-19,1960-1956	1-1,1981-1981[UP5];x-x,1967-1961[BULt];20-20,1955-1955[UP3]	.(((((.......(((((((((((((.&.)))))))))))))-------))))).	CACACUUAGAUUAUCCUGUGUCUUUUG&GAAAAGACAUAGGA-------GGUGUA	2	0.994293
BdiBd21-3.4G0055800.1:1629	ID1675	BdiBd21-3.4G0055800.1	1620	1640	1629	-41.3	-28.2	0.682809	7	1-4,1640-1637;5-8,1635-1632;9-9,1630-1630;11-19,1628-1620	x-x,1636-1636[BULt];x-x,1631-1631[BULt];10-10,1629-1629[SIL]	(((((((((.(.((((.((((&))))-))))-).)))))))))	UGCAACGACACUCGUGCGUGG&CCGC-CACG-GCGUCGUUGCA	3	1
BdiBd21-3.4G0055800.1:1654	ID3960	BdiBd21-3.4G0055800.1	1643	1664	1654	-42.9	-31.4	0.731935	6.5	2-6,1663-1659;7-12,1657-1652;13-19,1650-1644	1-1,1664-1664[UP5];x-x,1658-1658[BULt];x-x,1651-1651[BULt];20-20,1643-1643[UP3]	.(((((((.((((((.(((((.&.)))))-))))))-))))))).	CUGCCCGGAGUCGCCAUUGAGU&UCUCAA-GGCGAC-CUGGGCAC	3	0.774892
BdiBd21-3.4G0055800.1:1760	ID2913	BdiBd21-3.4G0055800.1	1750	1769	1760	-32	-21.9	0.684375	8	1-11,1769-1759;14-17,1756-1753	12-13,1758-1757[SIL];18-20,1752-1750[UP3]	...((((..(((((((((((&)))))))))))..))))...	AGCACAAACCCCAGAGGAGC&GCUCUUUUGGGUCUUGUAAU	2	1
BdiBd21-3.4G0056200.1:1622	ID3960	BdiBd21-3.4G0056200.1	1611	1632	1622	-42.9	-31.4	0.731935	6.5	2-6,1631-1627;7-12,1625-1620;13-19,1618-1612	1-1,1632-1632[UP5];x-x,1626-1626[BULt];x-x,1619-1619[BULt];20-20,1611-1611[UP3]	.(((((((.((((((.(((((.&.)))))-))))))-))))))).	CUGCCCGGAGUCGCCAUUGAGU&UCUCAA-GGCGAC-CUGGGCAC	3	0.77182
BdiBd21-3.4G0056200.1:1708	ID2553	BdiBd21-3.4G0056200.1	1698	1717	1708	-36.2	-26.3	0.726519	5	2-13,1716-1705;16-19,1702-1699	1-1,1717-1717[UP5];14-15,1704-1703[SIL];20-20,1698-1698[UP3]	.((((..((((((((((((.&.))))))))))))..)))).	CCAUCCCUGCCAGAGCCAAA&CUUGGUUCUGGCAUCGAUGA	2	0.985706
BdiBd21-3.4G0056200.1:1709	ID4030	BdiBd21-3.4G0056200.1	1698	1718	1709	-38.1	-26.3	0.690289	7	3-14,1716-1705;17-20,1702-1699	1-2,1718-1717[UP5];15-16,1704-1703[SIL];21-21,1698-1698[UP3]	.((((..((((((((((((..&..))))))))))))..)))).	CCAUCCCUGCCAGAGCCAAAA&UCUUGGUUCUGGCAUCGAUGA	3	0.999242
BdiBd21-3.4G0056200.1:1710	ID2325	BdiBd21-3.4G0056200.1	1698	1719	1710	-40.7	-26.5	0.651106	6	1-2,1719-1718;4-15,1716-1705;18-21,1702-1699	3-3,1717-1717[SIL];16-17,1704-1703[SIL];22-22,1698-1698[UP3]	.((((..((((((((((((.((&)).))))))))))))..)))).	CCAUCCCUGCCAGAGCCAAAAG&CUCUUGGUUCUGGCAUCGAUGA	2	0.999999
BdiBd21-3.4G0056200.1:1728	ID2913	BdiBd21-3.4G0056200.1	1718	1737	1728	-32	-21.9	0.684375	8	1-11,1737-1727;14-17,1724-1721	12-13,1726-1725[SIL];18-20,1720-1718[UP3]	...((((..(((((((((((&)))))))))))..))))...	AGCACAAACCCCAGAGGAGC&GCUCUUUUGGGUCUUGUAAU	2	1
BdiBd21-3.4G0056200.1:1791	ID4574	BdiBd21-3.4G0056200.1	1779	1800	1791	-34.5	-23.3	0.675362	9	4-13,1797-1788;14-20,1785-1779	1-3,1800-1798[UP5];x-x,1787-1786[BULt]	(((((((..((((((((((...&...))))))))))--)))))))	GAGGAGUUGGUACUGGAGAAGU&UUCUCUCCAGUGC--ACUUUUC	3	1
BdiBd21-3.4G0056200.1:1966	ID2616	BdiBd21-3.4G0056200.1	1949	1975	1966	-32.7	-21.4	0.654434	10.5	2-14,1974-1962;15-19,1954-1950	1-1,1975-1975[UP5];x-x,1961-1955[BULt];20-20,1949-1949[UP3]	.(((((.......(((((((((((((.&.)))))))))))))-------))))).	CACACUUAGAUUAUCCUGUGUCUUUUG&GAAAAGACAUAGGA-------GGUGUA	3	0.99681
BdiBd21-3.4G0056550.1:206	ID699	BdiBd21-3.4G0056550.1	197	215	206	-39.4	-29.3	0.743655	7	1-7,215-209;9-16,207-200	8-8,208-208[SIL];17-19,199-197[UP3]	...((((((((.(((((((&))))))).))))))))...	GAGGCCGAGGCGCUCGCCU&AGGUGAGAGCUUCGGCGCA	2	0.998057
BdiBd21-3.4G0056550.1:211	ID122	BdiBd21-3.4G0056550.1	197	220	211	-50.4	-33.7	0.668651	11.5	4-12,217-209;14-21,207-200	1-3,220-218[UP5];13-13,208-208[SIL];22-24,199-197[UP3]	...((((((((.(((((((((...&...))))))))).))))))))...	GAGGCCGAGGCGCUCGCCUGUCUG&AACGCAGGUGAGAGCUUCGGCGCA	3	0.997535
BdiBd21-3.4G0056900.1:151	ID3563	BdiBd21-3.4G0056900.1	140	160	151	-39.7	-26.1	0.657431	10.5	3-5,158-156;7-17,154-144	1-2,160-159[UP5];6-6,155-155[SIL];18-21,143-140[UP3]	....(((((((((((.(((..&..))).)))))))))))....	CAGCCGCCGACCCGAGUACCC&UAGUAGUUGGGUCGGUGACGA	2	1
BdiBd21-3.4G0056900.1:2142	ID3185	BdiBd21-3.4G0056900.1	2128	2151	2142	-32.6	-21.34	0.654601	16	1-3,2151-2149;9-12,2143-2140;13-22,2137-2128	4-8,2148-2144[SIL];x-x,2139-2138[BULt]	((((((((((..((((.....(((&))).....))))--))))))))))	GUUCAGCUGCUCGAGCGGAUGAGC&GUUAAAAAGCUC--GUAGUUGAAC	3	0.870875
BdiBd21-3.4G0056900.1:2204	ID851	BdiBd21-3.4G0056900.1	2196	2213	2204	-35	-23.42	0.669143	6.5	1-12,2213-2202;17-19,2198-2196	13-16,2201-2199[AILq]	(((...-((((((((((((&))))))))))))....)))	GCUGCA-GGCGGCCUUGGU&AUCAAGGCCGUCGAGAAGU	3	0.999996
BdiBd21-3.4G0056900.1:2222	ID1275	BdiBd21-3.4G0056900.1	2204	2231	2222	-47	-31.1	0.661702	13	3-5,2229-2227;7-12,2225-2220;14-18,2218-2214;19-23,2208-2204	1-2,2231-2230[UP5];6-6,2226-2226[SIL];13-13,2219-2219[SIL];x-x,2213-2209[BULt]	(((((.....(((((.((((((.(((..&..))).)))))).)))))-----)))))	CGGCCUUGGUGCAGGUCCUCCCUGAGGC&CACUUUGGGAGGUCUUGU-----GGCCG	3	0.999992
BdiBd21-3.4G0056900.1:878	ID4292	BdiBd21-3.4G0056900.1	864	893	878	-39.4	-26.1	0.662437	17.5	1-4,893-890;5-13,883-875;15-19,872-868;20-22,866-864	x-x,889-884[BULt];14-14,874-873[AILt];x-x,867-867[BULt]	(((.(((((..(((((((((......((((&))))------)))))))))-.)))))-)))	GCAUGAGAUGGUGGCAUCCGGUGGUGGCCA&UGGU------UGGAUGCCA-AAUCUC-UGU	2	0.983444
BdiBd21-3.4G0056900.1:888	ID3125	BdiBd21-3.4G0056900.1	878	897	888	-40	-29.6	0.74	5.5	1-16,897-882;18-20,880-878	17-17,881-881[SIL]	(((.((((((((((((((((&)))))))))))))))).)))	CAUCCGGUGGUGGCCAGGAU&GUCUUGGCUGCCAUCGAGUG	3	0.981914
BdiBd21-3.4G0057100.1:131	ID2091	BdiBd21-3.4G0057100.1	121	143	131	-42.2	-29.3	0.694313	12	2-5,142-139;6-8,134-132;10-19,131-122	1-1,143-143[UP5];x-x,138-135[BULt];9-9,x-x[BULq];20-20,121-121[UP3]	.((((((((((-(((....((((.&.))))----))).)))))))))).	CGACAACCUCC-CGGAUGAGGACA&CGUCC----CCGAGGAGGUUGUCA	2	0.999997
BdiBd21-3.4G0057600.1:1926	ID4720	BdiBd21-3.4G0057600.1	1914	1935	1926	-34.8	-23.04	0.662069	7	1-12,1935-1924;18-22,1918-1914	13-17,1923-1919[SIL]	(((((.....((((((((((((&)))))))))))).....)))))	GCAUCUACAACAUCUUCUACGA&UUGUAGAGGAUGAUUUUGAUGC	3	0.999726
BdiBd21-3.4G0057600.1:1976	ID1962	BdiBd21-3.4G0057600.1	1967	1984	1976	-26.6	-17.5	0.657895	9	1-5,1984-1980;7-16,1979-1970	6-6,x-x[BULq];17-19,1969-1967[UP3]	...((((((((((-(((((&))))).))))))))))...	GAGGAGGUUGCGA-GCGCG&CGCGUAUUGUAAUUUCAAC	2	0.999469
BdiBd21-3.4G0057600.1:1980	ID1074	BdiBd21-3.4G0057600.1	1970	1988	1980	-26.2	-17.1	0.652672	12.5	5-9,1984-1980;11-20,1979-1970	1-4,1988-1985[UP5];10-10,x-x[BULq]	((((((((((-(((((....&....))))).))))))))))	GAGGUUGCGA-GCGCGUGCU&AUUUCGCGUAUUGUAAUUUC	3	0.999996
BdiBd21-3.4G0057600.1:2128	ID1831	BdiBd21-3.4G0057600.1	2105	2137	2128	-44.3	-29.3	0.6614	29.5	1-10,2137-2128;11-20,2115-2106	x-x,2127-2116[BULt];21-21,2105-2105[UP3]	.((((((((((............((((((((((&))))))))))------------)))))))))).	AGAGCCGUUGCUGCUAUGUUCGACGGCGUGGGG&CCUUGCGCCG------------GCGAUGGUUCA	2	1
BdiBd21-3.4G0057600.1:2138	ID2320	BdiBd21-3.4G0057600.1	2129	2155	2138	-39.6	-26.1	0.659091	23.5	1-7,2155-2149;11-19,2137-2129	8-10,2148-2138[AILt]	(((((((((...........(((((((&)))))))--------...)))))))))	GGCGUGGGGGCAGGAAGGUACACGGAG&CUCUGUG--------GAACCCCAUGCC	2	1
BdiBd21-3.4G0058400.1:201	ID2224	BdiBd21-3.4G0058400.1	190	210	201	-38.3	-26.3	0.686684	9	2-10,209-201;11-12,199-198;13-19,196-190	1-1,210-210[UP5];x-x,200-200[BULt];x-x,197-197[BULt]	(((((((.((.(((((((((.&.)))))))))-))-)))))))	GGCCGGUAGCGGCGUGGUGAA&CUCACCGCGU-GU-ACUGGUC	3	0.999996
BdiBd21-3.4G0058400.1:246	ID4357	BdiBd21-3.4G0058400.1	237	255	246	-30.3	-22.2	0.732673	9	2-5,254-251;8-17,248-239	1-1,255-255[UP5];6-7,250-249[SIL];18-19,238-237[UP3]	..((((((((((..((((.&.))))..))))))))))..	ACGAGGUGACGCCGGAGCG&UGUUCGAGCGUCAUUUCAA	3	0.978719
BdiBd21-3.4G0058400.1:248	ID1802	BdiBd21-3.4G0058400.1	239	257	248	-33.6	-24.5	0.729167	8	2-7,256-251;10-19,248-239	1-1,257-257[UP5];8-9,250-249[SIL]	((((((((((..((((((.&.))))))..))))))))))	GAGGUGACGCCGGAGCGGC&CCUGUUCGAGCGUCAUUUC	2	0.99271
BdiBd21-3.4G0058400.1:249	ID2851	BdiBd21-3.4G0058400.1	240	257	249	-34.1	-23.3	0.683284	8	1-3,257-255;5-8,254-251;11-19,248-240	4-4,x-x[BULq];9-10,250-249[SIL]	(((((((((..((((-(((&))).))))..)))))))))	AGGUGACGCCGGAGC-GGC&GCCUGUUCGAGCGUCAUUU	3	1
BdiBd21-3.4G0058400.1:261	ID3169	BdiBd21-3.4G0058400.1	247	270	261	-46.1	-31.4	0.681128	9	1-3,270-268;6-17,265-254;18-20,249-247	4-5,267-266[SIL];x-x,253-250[BULt]	(((....((((((((((((..(((&)))..))))))))))))----)))	GCCGGAGCGGCUGGACCAGCUCAU&GUGUACUGGUCCGGCCG----GGC	3	1
BdiBd21-3.4G0058400.1:265	ID1684	BdiBd21-3.4G0058400.1	255	276	265	-45.2	-33.2	0.734513	8.5	1-5,276-272;6-7,269-268;10-20,265-255	x-x,271-270[BULt];8-9,267-266[SIL]	(((((((((((..((..(((((&)))))--))..)))))))))))	GGCUGGACCAGCUCAUCCGCGG&CCGCG--UGUACUGGUCCGGCC	3	0.996396
BdiBd21-3.4G0058400.1:267	ID1218	BdiBd21-3.4G0058400.1	255	278	267	-49.5	-33.8	0.682828	11.5	3-7,276-272;8-9,269-268;12-22,265-255	1-2,278-277[UP5];x-x,271-270[BULt];10-11,267-266[SIL]	(((((((((((..((..(((((..&..)))))--))..)))))))))))	GGCUGGACCAGCUCAUCCGCGGCU&CACCGCG--UGUACUGGUCCGGCC	3	0.999942
BdiBd21-3.4G0058400.1:297	ID3153	BdiBd21-3.4G0058400.1	284	309	297	-51	-36.4	0.713725	9	1-5,309-305;6-15,301-292;16-21,289-284	x-x,304-302[BULt];x-x,291-290[BULt]	((((((..((((((((((...(((((&)))))---))))))))))--))))))	GGCCUCGUCGCCGUCGUCCCCUCCAU&GUGGA---GACGACGGCG--GGGGCC	2	1
BdiBd21-3.4G0058500.1:1221	ID3289	BdiBd21-3.4G0058500.1	1210	1230	1221	-26.2	-17.3	0.660305	13	4-16,1227-1215	1-3,1230-1228[UP5];17-21,1214-1210[UP3]	.....(((((((((((((...&...))))))))))))).....	CCAGAGGCCACAAUGACUGGA&UAAAGUUGUUGUGGUUAAAAA	2	1
BdiBd21-3.4G0058500.1:1223	ID992	BdiBd21-3.4G0058500.1	1214	1232	1223	-24.5	-17.9	0.730612	8	1-3,1232-1230;6-18,1227-1215	4-5,1229-1228[SIL];19-19,1214-1214[UP3]	.(((((((((((((..(((&)))..))))))))))))).	AGGCCACAAUGACUGGAAU&AUUAAAGUUGUUGUGGUUA	3	1
BdiBd21-3.4G0058500.1:1224	ID3638	BdiBd21-3.4G0058500.1	1215	1233	1224	-24.5	-17.4	0.710204	8	2-4,1232-1230;7-19,1227-1215	1-1,1233-1233[UP5];5-6,1229-1228[SIL]	(((((((((((((..(((.&.)))..)))))))))))))	GGCCACAAUGACUGGAAUC&UAUUAAAGUUGUUGUGGUU	2	1
BdiBd21-3.4G0058500.1:1227	ID3093	BdiBd21-3.4G0058500.1	1215	1236	1227	-29.6	-20.4	0.689189	9	1-3,1236-1234;5-7,1232-1230;10-22,1227-1215	4-4,1233-1233[SIL];8-9,1229-1228[SIL]	(((((((((((((..(((.(((&))).)))..)))))))))))))	GGCCACAAUGACUGGAAUCUGC&GUAUAUUAAAGUUGUUGUGGUU	2	0.979862
BdiBd21-3.4G0058500.1:277	ID2095	BdiBd21-3.4G0058500.1	268	289	277	-35.3	-23.7	0.671388	11.5	1-5,289-285;7-8,283-282;9-19,278-268	6-6,284-284[SIL];x-x,281-279[BULt]	(((((((((((...((.(((((&))))).))---)))))))))))	GGAGUUGAGGUUGAGAUGGGCG&CGUCCUUC---GCCUCGAUUUC	3	1
BdiBd21-3.4G0058500.1:478	ID4723	BdiBd21-3.4G0058500.1	468	487	478	-29.2	-19	0.650685	8	2-10,486-478;13-18,475-470	1-1,487-487[UP5];11-12,477-476[SIL];19-20,469-468[UP3]	..((((((..(((((((((.&.)))))))))..))))))..	GCCUAUGACACUUGAUGCAU&UUGUAUCAAGACUCAUAGAA	3	0.951346
BdiBd21-3.4G0058500.1:962	ID3070	BdiBd21-3.4G0058500.1	951	971	962	-25.5	-17	0.666667	7.5	1-12,971-960;14-15,958-957;16-18,955-953	13-13,959-959[SIL];x-x,956-956[BULt];19-20,952-951[UP3]	..(((.((.((((((((((((&)))))))))))).))-)))..	CAGAGUGGUUUUGGAUUGUGC&GUACAAUUUAAAUCC-CUUAA	2	0.99347
BdiBd21-3.4G0058600.1:1756	ID257	BdiBd21-3.4G0058600.1	1746	1765	1756	-24.9	-17.1	0.686747	6.5	2-15,1764-1751;17-19,1749-1747	1-1,1765-1765[UP5];16-16,1750-1750[SIL];20-20,1746-1746[UP3]	.(((.((((((((((((((.&.)))))))))))))).))).	AAACAUUGAUGUGCGUUAUG&AAUAGCGUAUAUUAAAGUUG	2	0.860672
BdiBd21-3.4G0058600.1:2832	ID1437	BdiBd21-3.4G0058600.1	2820	2848	2832	-40.1	-26.1	0.650873	18.5	1-7,2848-2842;8-18,2834-2824	x-x,2841-2835[BULt];19-22,2823-2820[UP3]	....(((((((((((.......(((((((&)))))))-------)))))))))))....	CACACCAACUGCUGUUGUUACAUCACAUG&CAUGUGA-------ACAGCGGUUGGACAU	2	0.970567
BdiBd21-3.4G0058600.1:3586	ID1001	BdiBd21-3.4G0058600.1	3576	3595	3586	-34.7	-23.5	0.677233	9.5	4-5,3592-3591;7-10,3589-3586;11-19,3584-3576	1-3,3595-3593[UP5];6-6,3590-3590[SIL];x-x,3585-3585[BULt]	(((((((((.((((.((...&...)).))))-)))))))))	CAGAGGGCAUGGGAAGUCUC&AUUACGUCCC-UGCCCUUUG	2	1
BdiBd21-3.4G0059600.1:1001	ID2346	BdiBd21-3.4G0059600.1	986	1010	1001	-39.1	-26.1	0.667519	16.5	2-12,1009-999;13-18,992-987	1-1,1010-1010[UP5];x-x,998-993[BULt];19-19,986-986[UP3]	.((((((......(((((((((((.&.)))))))))))------)))))).	CGCUUGUUGGCAAUGGCUCCGUCGA&CUGACGGAGCCA------GCGAGUA	2	0.999999
BdiBd21-3.4G0059600.1:2882	ID3337	BdiBd21-3.4G0059600.1	2872	2891	2882	-37.1	-25.1	0.67655	10	3-8,2889-2884;10-10,2882-2882;11-18,2880-2873	1-2,2891-2890[UP5];9-9,2883-2883[SIL];x-x,2881-2881[BULt];19-19,2872-2872[UP3]	.((((((((.(.((((((..&..)))))).)-)))))))).	CCCAGCGCUGUGGUGGCUGC&UAAGCUGCGA-AGCGCUGGA	2	1
BdiBd21-3.4G0059700.1:2294	ID1352	BdiBd21-3.4G0059700.1	2282	2303	2294	-34.3	-23.7	0.690962	11.5	4-10,2300-2294;11-20,2291-2282	1-3,2303-2301[UP5];x-x,2293-2292[BULt]	((((((((((..(((((((...&...)))))))--))))))))))	GGUGAGAGUCAAUGCUCUGAUC&CAGUAGAGUA--GACUUUCACC	3	0.762349
BdiBd21-3.4G0059700.1:3298	ID1602	BdiBd21-3.4G0059700.1	3287	3307	3298	-37.5	-26.2	0.698667	7.5	3-16,3305-3292;17-20,3290-3287	1-2,3307-3306[UP5];x-x,3291-3291[BULt]	((((.((((((((((((((..&..))))))))))))))-))))	CCGGAGGUAUUGCGCAAUGAA&CCCGUUGUGUAAUACC-CUGG	3	0.977533
BdiBd21-3.4G0059700.1:3363	ID2518	BdiBd21-3.4G0059700.1	3354	3373	3363	-33	-21.7	0.657576	6	1-5,3373-3369;6-11,3367-3362;13-19,3360-3354	x-x,3368-3368[BULt];12-12,3361-3361[SIL]	(((((((.((((((.(((((&)))))-)))))).)))))))	GGGAACUUGUUACUCAGAAG&CUUCU-AGUAGCUGGUUUCC	2	1
BdiBd21-3.4G0059700.1:3673	ID550	BdiBd21-3.4G0059700.1	3654	3681	3673	-42.7	-28.7	0.672131	12	2-8,3680-3674;11-17,3672-3666;18-22,3658-3654	1-1,3681-3681[UP5];9-10,3673-3673[AILq];x-x,3665-3659[BULt]	(((((.......(((((((.-(((((((.&.)))))))..)))))))-------)))))	AAGGCUAGUGAGCAUGCGAG-CGAGGAGG&ACUCCUCGAAUCGCAUG-------GCCUU	3	0.999897
BdiBd21-3.4G0061300.1:713	ID1181	BdiBd21-3.4G0061300.1	704	722	713	-28.7	-22.8	0.794425	6	2-15,721-708	1-1,722-722[UP5];16-19,707-704[UP3]	....((((((((((((((.&.))))))))))))))....	UUGCCACCUCUGGCAAUUU&CAAUUGUCAGAGGUGAAAU	3	0.334146
BdiBd21-3.4G0061300.1:719	ID730	BdiBd21-3.4G0061300.1	709	728	719	-30.8	-20.4	0.662338	7.5	3-6,726-723;8-20,721-709	1-2,728-727[UP5];7-7,722-722[SIL]	(((((((((((((.((((..&..)))).)))))))))))))	ACCUCUGGCAAUUUAGUGUA&AGUAUUCAAUUGUCAGAGGU	2	0.992972
BdiBd21-3.4G0061500.1:1172	ID2095	BdiBd21-3.4G0061500.1	1160	1181	1172	-35.3	-25.6	0.725212	10	1-11,1181-1171;12-19,1167-1160	x-x,1170-1168[BULt]	((((((((...(((((((((((&)))))))))))---))))))))	GAAGUUGAGAAGGUGGAGGAUG&CGUCCUUCGCC---UCGAUUUC	3	1
BdiBd21-3.4G0061500.1:1173	ID1725	BdiBd21-3.4G0061500.1	1159	1182	1173	-41.9	-32.2	0.768496	10	1-12,1182-1171;13-21,1167-1159	x-x,1170-1168[BULt]	(((((((((...((((((((((((&))))))))))))---)))))))))	GGAAGUUGAGAAGGUGGAGGAUGG&CCGUCCUUCGCC---UCGAUUUCC	2	0.914616
BdiBd21-3.4G0061500.1:1426	ID3777	BdiBd21-3.4G0061500.1	1416	1435	1426	-23.9	-18.4	0.769874	4.5	1-14,1435-1422;16-17,1420-1419;19-20,1417-1416	15-15,1421-1421[SIL];18-18,1418-1418[SIL]	((.((.((((((((((((((&)))))))))))))).)).))	AAGGAAGACUUGUAUGAUGA&UCAUUAUAUAAGUUAUCGUU	2	0.470897
BdiBd21-3.4G0061800.1:733	ID4854	BdiBd21-3.4G0061800.1	724	749	733	-36.8	-25.4	0.690217	16.5	1-7,749-743;8-9,741-740;10-18,733-725	x-x,742-742[BULt];x-x,739-734[BULt];19-19,724-724[UP3]	.(((((((((......((.(((((((&)))))))-))------))))))))).	CGGUGCCGGAGAGCGUCGAGGUCAAG&UUUGACC-CG------UUCGGCACCU	2	0.999999
BdiBd21-3.4G0062200.1:563	ID2112	BdiBd21-3.4G0062200.1	554	574	563	-38.6	-26.4	0.683938	7.5	2-7,573-568;8-16,565-557;18-18,555-555	1-1,574-574[UP5];x-x,567-566[BULt];17-17,556-556[SIL];19-19,554-554[UP3]	.(.(((((((((..((((((.&.))))))--))))))))).).	CCCGCCUUGCCGACCACCACC&CGUGGUG--CGGCAAGGUAGA	3	1
BdiBd21-3.4G0062300.1:390	ID716	BdiBd21-3.4G0062300.1	381	399	390	-33.6	-22.2	0.660714	9.5	5-16,395-384;18-19,382-381	1-4,399-396[UP5];17-17,383-383[SIL]	((.((((((((((((....&....)))))))))))).))	UCAAAGGAGCCGGCGCGGA&AGUACGCUGGCUUCUUAGA	3	1
BdiBd21-3.4G0062300.1:415	ID766	BdiBd21-3.4G0062300.1	406	424	415	-26.5	-18.3	0.690566	14	7-17,418-408	1-6,424-419[UP5];18-19,407-406[UP3]	..(((((((((((......&......)))))))))))..	CUUCAGAGACCCAGUCCUC&AUAAAAUGGGUUUCUGAUG	3	0.999958
BdiBd21-3.4G0063000.1:2898	ID60	BdiBd21-3.4G0063000.1	2889	2907	2898	-28.9	-18.8	0.650519	6.5	2-10,2906-2898;13-14,2896-2895;16-20,2893-2889	1-1,2907-2907[UP5];11-12,2897-2897[AILq];15-15,2894-2894[SIL]	(((((.((.-(((((((((.&.)))))))))..)).)))))	CAGCACCUC-UCUUCCCUUA&AAAGGGAAGAAAAGUUGUUG	2	0.999997
BdiBd21-3.4G0063000.2:2837	ID60	BdiBd21-3.4G0063000.2	2828	2846	2837	-28.9	-18.8	0.650519	6.5	2-10,2845-2837;13-14,2835-2834;16-20,2832-2828	1-1,2846-2846[UP5];11-12,2836-2836[AILq];15-15,2833-2833[SIL]	(((((.((.-(((((((((.&.)))))))))..)).)))))	CAGCACCUC-UCUUCCCUUA&AAAGGGAAGAAAAGUUGUUG	0	0.238174
BdiBd21-3.4G0063100.1:331	ID210	BdiBd21-3.4G0063100.1	319	342	331	-43.1	-29.5	0.684455	13.5	3-8,340-335;10-12,331-329;13-20,326-319	1-2,342-341[UP5];9-9,334-332[AILt];x-x,328-327[BULt]	((((((((..(((...((((((..&..))))))--.)))--))))))))	GCUGCGCCUGAGGCCCGCCUCCCC&AAGGAGGC--ACCU--GGCGCAGU	3	0.999998
BdiBd21-3.4G0063500.1:125	ID1374	BdiBd21-3.4G0063500.1	116	134	125	-36.4	-24.4	0.67033	10.5	3-5,132-130;7-17,128-118	1-2,134-133[UP5];6-6,129-129[SIL];18-19,117-116[UP3]	..(((((((((((.(((..&..))).)))))))))))..	UCUCCUCCGGCGGCGGCAA&CAGUUUUCGCCGGGGGAUA	3	1
BdiBd21-3.4G0063500.1:205	ID3452	BdiBd21-3.4G0063500.1	193	215	205	-44.7	-29.7	0.66443	8.5	1-6,215-210;7-14,208-201;16-20,200-196	x-x,209-209[BULt];15-15,x-x[BULq];21-23,195-193[UP3]	...(((((-((((((((.((((((&))))))-)))))))).)))))...	CUACCCUC-AAGGGGCCGAGCGUG&UACGCU-GGCUUCUUAGAGGGACU	3	0.920738
BdiBd21-3.4G0063500.1:206	ID3076	BdiBd21-3.4G0063500.1	197	216	206	-37.9	-26.2	0.691293	7	2-7,215-210;8-15,208-201;17-20,200-197	1-1,216-216[UP5];x-x,209-209[BULt];16-16,x-x[BULq]	((((-((((((((.((((((.&.))))))-)))))))).))))	CCUC-AAGGGGCCGAGCGUGG&GUACGCU-GGCUUCUUAGAGG	2	0.981288
BdiBd21-3.4G0063500.1:208	ID2684	BdiBd21-3.4G0063500.1	198	218	208	-40.6	-27.8	0.684729	7	1-4,218-215;5-12,213-206;14-17,204-201	x-x,214-214[BULt];13-13,205-205[SIL];18-20,200-198[UP3]	...((((.((((((((.((((&))))-)))))))).))))...	CUCAAGGGGCCGAGCGUGGUC&GACC-CGUUCGGCACCUUACG	3	0.994514
BdiBd21-3.4G0063500.1:209	ID4103	BdiBd21-3.4G0063500.1	200	219	209	-37.1	-28.8	0.77628	5	1-5,219-215;6-13,213-206;15-18,204-201	x-x,214-214[BULt];14-14,205-205[SIL];19-19,200-200[UP3]	.((((.((((((((.(((((&)))))-)))))))).)))).	CAAGGGGCCGAGCGUGGUCA&UGACC-CGUUCGGCACCUUA	3	0.633279
BdiBd21-3.4G0063500.1:211	ID4855	BdiBd21-3.4G0063500.1	200	221	211	-39	-30.1	0.771795	5.5	1-7,221-215;8-15,213-206;17-20,204-201	x-x,214-214[BULt];16-16,205-205[SIL];21-21,200-200[UP3]	.((((.((((((((.(((((((&)))))))-)))))))).)))).	CAAGGGGCCGAGCGUGGUCAAG&UUUGACC-CGUUCGGCACCUUA	2	0.46438
BdiBd21-3.4G0063500.1:213	ID4917	BdiBd21-3.4G0063500.1	204	223	213	-33.7	-27.4	0.813056	7	1-9,223-215;10-17,213-206	x-x,214-214[BULt];18-19,205-204[UP3]	..((((((((.(((((((((&)))))))))-))))))))..	GGGCCGAGCGUGGUCAAGGA&UUUUUGACC-CGUUCGGCAC	3	0.36929
BdiBd21-3.4G0063500.1:215	ID4926	BdiBd21-3.4G0063500.1	201	224	215	-40.4	-32.1	0.794554	6.5	2-10,223-215;11-18,213-206;20-23,204-201	1-1,224-224[UP5];x-x,214-214[BULt];19-19,205-205[SIL]	((((.((((((((.(((((((((.&.)))))))))-)))))))).))))	AAGGGGCCGAGCGUGGUCAAGGAG&UUUUUUGACC-CGUUCGGCACCUU	3	0.22707
BdiBd21-3.4G0063500.1:217	ID3669	BdiBd21-3.4G0063500.1	204	226	217	-40.2	-30	0.746269	10.5	4-12,223-215;13-20,213-206;22-23,205-204	1-3,226-224[UP5];x-x,214-214[BULt];21-21,x-x[BULq]	((-((((((((.(((((((((...&...)))))))))-)))))))).))	GG-GCCGAGCGUGGUCAAGGAGAU&UAUUUUUUGACC-CGUUCGGCACC	2	0.290199
BdiBd21-3.4G0063500.1:218	ID4487	BdiBd21-3.4G0063500.1	204	227	218	-41.2	-30	0.728155	11.5	5-13,223-215;14-21,213-206;23-24,205-204	1-4,227-224[UP5];x-x,214-214[BULt];22-22,x-x[BULq]	((-((((((((.(((((((((....&....)))))))))-)))))))).))	GG-GCCGAGCGUGGUCAAGGAGAUC&UUAUUUUUUGACC-CGUUCGGCACC	3	0.351956
BdiBd21-3.4G0063500.1:225	ID77	BdiBd21-3.4G0063500.1	213	234	225	-25.4	-16.8	0.661417	7.5	2-8,233-227;10-14,225-221;15-19,217-213	1-1,234-234[UP5];9-9,226-226[SIL];x-x,220-218[BULt]	(((((...(((((.(((((((.&.))))))).)))))---)))))	GUGGUCAAGGAGAUCUUCAUUG&AAAUGAAGUUCUCU---ACUAU	3	1
BdiBd21-3.4G0063500.1:251	ID130	BdiBd21-3.4G0063500.1	242	260	251	-36.1	-25.2	0.698061	8.5	3-11,258-250;14-20,248-242	1-2,260-259[UP5];12-13,249-249[AILq]	(((((((.-(((((((((..&..)))))))))..)))))))	CCUUGGGC-UGGUGGCCGGU&AACGGCUACUACAUCCAAGG	2	0.791319
BdiBd21-3.4G0063500.1:88	ID2604	BdiBd21-3.4G0063500.1	80	97	88	-36.5	-24.1	0.660274	8	2-12,96-86;15-18,85-82	1-1,97-97[UP5];13-14,x-x[BULq];19-20,81-80[UP3]	..((((--(((((((((((.&.)))))))))))..))))..	UCUCGC--GGCGGCGCAGGC&CUUUGCGCCGUCUAGCGAAA	3	1
BdiBd21-3.4G0063600.1:1026	ID2410	BdiBd21-3.4G0063600.1	1015	1035	1026	-43.8	-29.7	0.678082	8	2-13,1034-1023;14-15,1021-1020	1-1,1035-1035[UP5];x-x,1022-1022[BULt];16-20,1019-1015[UP3]	.....((.((((((((((((.&.))))))))))))-)).....	CCCGGCCACCGCCAUGCCCAU&CUGGGCGUGGCGG-GGAAACA	2	1
BdiBd21-3.4G0063600.1:1044	ID4734	BdiBd21-3.4G0063600.1	1026	1054	1044	-40.9	-29.6	0.723716	13.5	2-5,1053-1050;6-14,1048-1040;15-20,1031-1026	1-1,1054-1054[UP5];x-x,1049-1049[BULt];x-x,1039-1032[BULt]	((((((........(((((((((.((((.&.))))-)))))))))--------))))))	CCAUGCCCAUCGCCGCCACCGCCACGCAC&UUGUG-GGUGGUGGU--------GCAUGG	3	1
BdiBd21-3.4G0063600.1:1115	ID4780	BdiBd21-3.4G0063600.1	1106	1124	1115	-26.7	-17.5	0.655431	6.5	2-7,1123-1118;9-11,1116-1114;13-20,1113-1106	1-1,1124-1124[UP5];8-8,1117-1117[SIL];12-12,x-x[BULq]	((((((((-(((.((((((.&.)))))).))).))))))))	UCAAGAUC-UCCCCUAUAGG&UUUAUAGAGGAUGAUUUUGA	3	1
BdiBd21-3.4G0063600.1:1147	ID1544	BdiBd21-3.4G0063600.1	1137	1156	1147	-39.7	-26.4	0.664987	8.5	2-9,1155-1148;12-17,1145-1140;19-20,1138-1137	1-1,1156-1156[UP5];10-11,1147-1146[SIL];18-18,1139-1139[SIL]	((.((((((..((((((((.&.))))))))..)))))).))	GUGGCCGUGGGUUGGCAUGA&CCAUGCCAGAACGCGGUGAU	3	0.999975
BdiBd21-3.4G0063600.1:960	ID2492	BdiBd21-3.4G0063600.1	951	968	960	-31.3	-21.7	0.693291	7.5	1-6,968-963;8-15,962-955	7-7,x-x[BULq];16-19,954-951[UP3]	....((((((((-((((((&)))))).))))))))....	CCAUGGACAUCC-AGGAGG&CUUCCUUGGAUGUCUGAUU	3	1
BdiBd21-3.4G0063600.1:993	ID1342	BdiBd21-3.4G0063600.1	985	1002	993	-45.5	-34.8	0.764835	4	1-12,1002-991;15-18,989-986	13-14,990-990[AILq];19-19,985-985[UP3]	.((((.-((((((((((((&))))))))))))..)))).	CCCGCU-GCUCCGCCCCUG&CAGGGGUGGAGCCUGCGGC	2	0.99022
BdiBd21-3.4G0063600.1:994	ID1523	BdiBd21-3.4G0063600.1	982	1003	994	-52.6	-37.2	0.707224	7	1-13,1003-991;16-19,989-986	14-15,990-990[AILq];20-23,985-982[UP3]	....((((.-(((((((((((((&)))))))))))))..))))....	CGACCCGCU-GCUCCGCCCCUGG&CCAGGGGUGGAGCCUGCGGCUUA	2	0.958533
BdiBd21-3.4G0063600.1:996	ID1203	BdiBd21-3.4G0063600.1	983	1005	996	-55.6	-37.8	0.679856	9	3-15,1003-991;18-21,989-986	1-2,1005-1004[UP5];16-17,990-990[AILq];22-24,985-983[UP3]	...((((.-(((((((((((((..&..)))))))))))))..))))...	GACCCGCU-GCUCCGCCCCUGGCA&CACCAGGGGUGGAGCCUGCGGCUU	3	0.98583
BdiBd21-3.4G0064700.1:311	ID2787	BdiBd21-3.4G0064700.1	296	320	311	-47.2	-33	0.699153	11	1-10,320-311;11-16,307-302;17-20,300-297	x-x,310-308[BULt];x-x,301-301[BULt];21-21,296-296[UP3]	.((((.((((((...((((((((((&))))))))))---))))))-)))).	CCCGCACCAAGGAAGUCCGAUGUGC&GCACGUUGGG---CCUUGG-GCGGA	2	0.999938
BdiBd21-3.4G0064700.1:336	ID1383	BdiBd21-3.4G0064700.1	327	345	336	-35.1	-23	0.655271	8	2-6,344-340;8-11,338-335;13-19,333-327	1-1,345-345[UP5];7-7,339-339[SIL];12-12,334-334[SIL]	(((((((.((((.(((((.&.))))).)))).)))))))	UGGCCAUGGUGAAGCUGUC&CAUAGCAUUGCGAUGGCCA	2	1
BdiBd21-3.4G0064800.1:509	ID2787	BdiBd21-3.4G0064800.1	494	519	509	-47.2	-31.7	0.67161	11.5	1-6,519-514;8-14,511-505;15-21,500-494	7-7,513-512[AILt];x-x,504-501[BULt]	(((((((....(((((((..((((((&))))))-.)))))))----)))))))	UCCGCCCCCUCGAGGUCUUCAUGUGC&GCACGU-UGGGCCUU----GGGCGGA	2	1
BdiBd21-3.4G0065000.2:2600	ID640	BdiBd21-3.4G0065000.2	2588	2609	2600	-47.7	-33.9	0.710692	5.5	1-9,2609-2601;11-20,2599-2590	10-10,2600-2600[SIL];21-22,2589-2588[UP3]	..((((((((((.(((((((((&))))))))).))))))))))..	UUGUGUUCAACCUGACGGGGCU&AGCCCCGUCUGGUUGGAUGCCA	2	0.965064
BdiBd21-3.4G0065400.1:1047	ID327	BdiBd21-3.4G0065400.1	1037	1055	1047	-25.7	-18	0.700389	7	2-7,1054-1049;10-20,1047-1037	1-1,1055-1055[UP5];8-9,1048-1048[AILq]	(((((((((((.-((((((.&.))))))..)))))))))))	AGUUGCUUCAUA-UGACAUG&AAUGUCAAAGUGAAGUAAUU	3	0.896053
BdiBd21-3.4G0065400.1:271	ID2830	BdiBd21-3.4G0065400.1	262	279	271	-42.3	-27.5	0.650118	6.5	1-5,279-275;7-11,274-270;14-19,267-262	6-6,x-x[BULq];12-13,269-268[SIL]	((((((..(((((-(((((&))))).)))))..))))))	UUCGCCACCUCCU-GGGGC&GCCCUGAGGAGUAGGCGGA	2	1
BdiBd21-3.4G0065400.1:275	ID3160	BdiBd21-3.4G0065400.1	266	284	275	-37.8	-30.6	0.809524	8	1-10,284-275;12-15,273-270	11-11,274-274[SIL];16-19,269-266[UP3]	....((((.((((((((((&)))))))))).))))....	CCACCUCCUGGGGCGCCGC&GUGGUGCCCCUGGAGAAAA	3	0.580039
BdiBd21-3.4G0065400.1:282	ID1497	BdiBd21-3.4G0065400.1	274	291	282	-36.6	-25.6	0.699454	6	1-5,291-287;7-13,285-279;17-19,276-274	6-6,286-286[SIL];14-16,278-277[AILq]	(((..-(((((((.(((((&))))).)))))))...)))	UGGGG-CGCCGCGCUCUGG&CCAGAACGCGGUGAUACCA	3	0.859934
BdiBd21-3.4G0065400.1:285	ID700	BdiBd21-3.4G0065400.1	277	298	285	-43.2	-30.1	0.696759	12	1-6,298-293;7-10,288-285;13-19,283-277	x-x,292-289[BULt];11-12,284-284[AILq]	(((((((.-((((....((((((&))))))----))))..)))))))	GGCGCCGC-GCUCUGGGCCACCU&AGGUGG----GAGCUUCGGCGCC	3	1
BdiBd21-3.4G0065400.1:369	ID2006	BdiBd21-3.4G0065400.1	358	376	369	-41	-27.4	0.668293	7.5	2-5,375-372;8-20,371-359	1-1,376-376[UP5];6-7,x-x[BULq];21-21,358-358[UP3]	.(((((((((((((--((((.&.))))..))))))))))))).	GGGAAGAUGUUCCC--GGCCU&CGGCCACGGGAAUGUCUUCUA	2	0.999994
BdiBd21-3.4G0065400.1:468	ID1703	BdiBd21-3.4G0065400.1	458	476	468	-40.1	-26.9	0.670823	8	1-7,476-470;9-11,469-467;12-17,465-460	8-8,x-x[BULq];x-x,466-466[BULt];18-19,459-458[UP3]	..((((((.(((-(((((((&))))))).)))-))))))..	UCGAGCGCUACC-AGCUCGG&CCGGGUUUGGU-GCGCUCUC	3	1
BdiBd21-3.4G0065400.1:471	ID1087	BdiBd21-3.4G0065400.1	460	480	471	-38.2	-25.9	0.67801	11.5	4-18,477-463	1-3,480-478[UP5];19-21,462-460[UP3]	...(((((((((((((((...&...)))))))))))))))...	GAGCGCUACCAGCUCGGGUUC&AUUUUCGAGUUGGUGGCGGAG	2	1
BdiBd21-3.4G0065400.1:479	ID1993	BdiBd21-3.4G0065400.1	470	490	479	-37.6	-28.7	0.763298	7.5	1-6,490-485;7-17,482-472	x-x,484-483[BULt];18-19,471-470[UP3]	..(((((((((((..((((((&))))))--)))))))))))..	AGCUCGGGUUCCUCAUCUCCG&CGGAGA--AGGAGCCUGAGAA	2	0.780846
BdiBd21-3.4G0065400.1:480	ID1689	BdiBd21-3.4G0065400.1	471	491	480	-39.9	-28.9	0.724311	7.5	2-7,490-485;8-18,482-472	1-1,491-491[UP5];x-x,484-483[BULt];19-19,471-471[UP3]	.(((((((((((..((((((.&.))))))--))))))))))).	GCUCGGGUUCCUCAUCUCCGC&CCGGAGA--AGGAGCCUGAGA	2	0.968324
BdiBd21-3.4G0065400.1:507	ID4484	BdiBd21-3.4G0065400.1	496	516	507	-36.2	-30	0.828729	8	5-13,512-504;14-20,502-496	1-4,516-513[UP5];x-x,503-503[BULt]	(((((((.(((((((((....&....)))))))))-)))))))	GGCUUCGACCUCUCCAAUCUG&UUAUUUGGAGAGG-CGAAGCC	3	0.184001
BdiBd21-3.4G0065400.1:818	ID540	BdiBd21-3.4G0065400.1	808	825	818	-29.2	-19	0.650685	7	1-3,825-823;5-8,821-818;11-20,817-808	4-4,822-822[SIL];9-10,x-x[BULq]	((((((((((--((((.(((&))).))))..))))))))))	UCUCAGUGUG--UCUACAGU&ACUAUAGAAUUACACUGAGA	3	0.920738
BdiBd21-3.4G0067300.1:1560	ID4901	BdiBd21-3.4G0067300.1	1551	1570	1560	-34	-23.4	0.688235	11	4-6,1567-1565;7-15,1563-1555	1-3,1570-1568[UP5];x-x,1564-1564[BULt];16-19,1554-1551[UP3]	....(((((((((.(((...&...)))-)))))))))....	ACUAAUCCCCCGGACGACCA&UUUUCG-CCGGGGGAUAAAG	3	1
BdiBd21-3.4G0067300.1:1844	ID1555	BdiBd21-3.4G0067300.1	1831	1853	1844	-38.7	-27.7	0.715762	7	1-17,1853-1837;18-19,1835-1834	x-x,1836-1836[BULt];20-22,1833-1831[UP3]	...((.(((((((((((((((((&)))))))))))))))))-))...	UUUGACUGGGUGCUUCCUGGUGG&CCAUUAGGAAGCGUCCA-UCUAU	2	0.514349
BdiBd21-3.4G0067300.2:1210	ID992	BdiBd21-3.4G0067300.2	1201	1219	1210	-24.5	-16.7	0.681633	14	6-16,1214-1204	1-5,1219-1215[UP5];17-19,1203-1201[UP3]	...(((((((((((.....&.....)))))))))))...	UGCCCACAACGGCUACUAA&AUUAAAGUUGUUGUGGUUA	3	1
BdiBd21-3.4G0067300.2:1680	ID4901	BdiBd21-3.4G0067300.2	1671	1690	1680	-34	-23.4	0.688235	11	4-6,1687-1685;7-15,1683-1675	1-3,1690-1688[UP5];x-x,1684-1684[BULt];16-19,1674-1671[UP3]	....(((((((((.(((...&...)))-)))))))))....	ACUAAUCCCCCGGACGACCA&UUUUCG-CCGGGGGAUAAAG	3	1
BdiBd21-3.4G0067300.2:1964	ID1555	BdiBd21-3.4G0067300.2	1951	1973	1964	-38.7	-27.7	0.715762	7	1-17,1973-1957;18-19,1955-1954	x-x,1956-1956[BULt];20-22,1953-1951[UP3]	...((.(((((((((((((((((&)))))))))))))))))-))...	UUUGACUGGGUGCUUCCUGGUGG&CCAUUAGGAAGCGUCCA-UCUAU	2	0.531861
BdiBd21-3.4G0067400.1:1626	ID3180	BdiBd21-3.4G0067400.1	1617	1635	1626	-30.2	-20.1	0.665563	7	1-5,1635-1631;7-15,1629-1621	6-6,1630-1630[SIL];16-19,1620-1617[UP3]	....(((((((((.(((((&))))).)))))))))....	AACAACAUUGUGUGAACAC&GUGUUGACGCAAUGUGAUU	3	1
BdiBd21-3.4G0067500.1:639	ID2467	BdiBd21-3.4G0067500.1	628	648	639	-38.9	-28.9	0.742931	8	4-15,645-634;17-21,632-628	1-3,648-646[UP5];16-16,633-633[SIL]	(((((.((((((((((((...&...)))))))))))).)))))	GGUGGAUCCUCUCGUGCUUGC&CUUAGUACGAGAGGAACCGCU	3	0.287449
BdiBd21-3.4G0067500.1:642	ID1320	BdiBd21-3.4G0067500.1	629	650	642	-44.9	-31.2	0.694878	7.5	2-4,649-647;7-18,645-634;20-23,632-629	1-1,650-650[UP5];5-6,646-646[AILq];19-19,633-633[SIL]	((((.((((((((((((.-(((.&.)))..)))))))))))).))))	GUGGAUCCUCUCGUGCUU-GCUC&CAGCUUAGUACGAGAGGAACCGC	3	0.267866
BdiBd21-3.4G0067500.1:791	ID4787	BdiBd21-3.4G0067500.1	780	800	791	-32.4	-22	0.679012	13.5	7-13,794-788;15-21,786-780	1-6,800-795[UP5];14-14,787-787[SIL]	(((((((.(((((((......&......))))))).)))))))	AGCAGCAGAAAGUGCUGAGGA&UUUAUUGCGCUUUGUGCUGUU	2	1
BdiBd21-3.4G0067500.1:869	ID2723	BdiBd21-3.4G0067500.1	860	878	869	-37.6	-24.6	0.654255	12	7-19,872-860	1-6,878-873[UP5]	(((((((((((((......&......)))))))))))))	UGGUGCUGUCCCUGAUGUU&GAGUGAAGGGACAGCGCUA	3	1
BdiBd21-3.4G0068000.1:727	ID4460	BdiBd21-3.4G0068000.1	719	736	727	-25.5	-18.1	0.709804	9	4-10,733-727;12-19,726-719	1-3,736-734[UP5];11-11,x-x[BULq]	((((((((-(((((((...&...))))))).))))))))	ACAUGCGA-GUGUGUAAUA&UUAUACAUAUAUCGCAUGU	3	0.960833
BdiBd21-3.4G0068600.1:814	ID437	BdiBd21-3.4G0068600.1	802	823	814	-39.2	-25.6	0.653061	7.5	3-13,821-811;15-21,808-802	1-2,823-822[UP5];14-14,810-809[AILt]	(((((((..(((((((((((..&..)))))))))))-.)))))))	GAUAAUGGCCUUCAGCUCGGUG&ACCCGGGUUGAAG-ACAUUGUC	2	0.993858
BdiBd21-3.4G0069100.2:1033	ID3087	BdiBd21-3.4G0069100.2	1018	1042	1033	-33.3	-27.1	0.813814	7.5	1-13,1042-1030;14-19,1023-1018	x-x,1029-1024[BULt]	((((((......(((((((((((((&)))))))))))))------))))))	AGCAGUGGUCCAAUUCCCAGACUAC&GUAGUUUGGGAAU------GCUGCU	2	0.40927
BdiBd21-3.4G0069100.2:1037	ID3890	BdiBd21-3.4G0069100.2	1018	1046	1037	-42.1	-28	0.665083	11.5	1-2,1046-1045;5-17,1042-1030;18-23,1023-1018	3-4,1044-1043[SIL];x-x,1029-1024[BULt]	((((((......(((((((((((((..((&))..)))))))))))))------))))))	AGCAGUGGUCCAAUUCCCAGACUACAAGA&UCGAGUAGUUUGGGAAU------GCUGCU	2	0.98324
BdiBd21-3.4G0069200.1:2384	ID1063	BdiBd21-3.4G0069200.1	2375	2393	2384	-24.9	-16.2	0.650602	10.5	3-13,2391-2381	1-2,2393-2392[UP5];14-19,2380-2375[UP3]	......(((((((((((..&..)))))))))))......	UUGUCAGCUUCCUCUAGUG&AUUUAGAGGAAGUAAAAGU	2	0.999999
BdiBd21-3.4G0069900.1:1020	ID2918	BdiBd21-3.4G0069900.1	1008	1029	1020	-45	-29.7	0.66	9.5	1-4,1029-1026;7-12,1023-1018;13-16,1016-1013;18-20,1010-1008	5-6,1025-1024[SIL];x-x,1017-1017[BULt];17-17,1012-1011[AILt]	(((..((((.((((((..((((&))))..))))))-))))-.)))	GGGAGGCCGCGGCUCUGGCGGC&GCUGGAAGAGCC-CGGC-ACCU	3	1
BdiBd21-3.4G0069900.1:2104	ID2304	BdiBd21-3.4G0069900.1	2095	2113	2104	-33.5	-26.6	0.79403	6	1-9,2113-2105;11-17,2103-2097	10-10,2104-2104[SIL];18-19,2096-2095[UP3]	..(((((((.(((((((((&))))))))).)))))))..	CCACCUGGGCUCUCUGGAG&CUCUAGAGAUUCCAGGUUC	3	0.237477
BdiBd21-3.4G0069900.1:2245	ID2055	BdiBd21-3.4G0069900.1	2235	2255	2245	-43.7	-29	0.663616	5.5	1-9,2255-2247;10-14,2245-2241;15-19,2239-2235	x-x,2246-2246[BULt];x-x,2240-2240[BULt]	(((((.(((((.(((((((((&)))))))))-)))))-)))))	AUUCUGGCUUGUGGGCUCUCG&CGGGGGCCC-CAAGC-AGAGU	3	0.999958
BdiBd21-3.4G0069900.1:2306	ID1583	BdiBd21-3.4G0069900.1	2295	2316	2306	-31.5	-21.3	0.67619	8	1-8,2316-2309;9-16,2307-2300;17-19,2298-2296	x-x,2308-2308[BULt];x-x,2299-2299[BULt];20-20,2295-2295[UP3]	.(((.((((((((.((((((((&))))))))-))))))))-))).	ACUGCCAAGUUACUGGCUUGGG&CCCGAGUU-GUAAUUUG-UAGA	3	0.99654
BdiBd21-3.4G0069900.1:2344	ID210	BdiBd21-3.4G0069900.1	2329	2353	2344	-43.1	-28.9	0.670534	15	3-12,2351-2342;13-15,2336-2334;17-20,2332-2329	1-2,2353-2352[UP5];x-x,2341-2337[BULt];16-16,2333-2333[SIL]	((((.(((.....((((((((((..&..))))))))))-----))).))))	GCUGAGCUCCCUGAGGUGCCUCCAG&AAGGAGGCACCU-----GGCGCAGU	3	1
BdiBd21-3.4G0069900.1:2413	ID3055	BdiBd21-3.4G0069900.1	2404	2422	2413	-31	-21.4	0.690323	5.5	1-5,2422-2418;7-14,2416-2409;16-19,2407-2404	6-6,2417-2417[SIL];15-15,2408-2408[SIL]	((((.((((((((.(((((&))))).)))))))).))))	GGCACUGAGAGCUGCUUGC&GUAAGAAGCUCUUGUUGCU	2	1
BdiBd21-3.4G0070600.1:324	ID4604	BdiBd21-3.4G0070600.1	312	335	324	-41.9	-30.4	0.725537	8.5	1-4,335-332;5-8,329-326;10-17,324-317;18-21,315-312	x-x,331-330[BULt];9-9,325-325[SIL];x-x,316-316[BULt]	((((.((((((((.((((..((((&))))--)))).))))))))-))))	GCGGAGCGCGAUGCGCGUCAUCGA&UUGA--ACGCACAUUGCGC-CCGC	2	0.4375
BdiBd21-3.4G0071400.4:2519	ID2709	BdiBd21-3.4G0071400.4	2507	2528	2519	-39.6	-27.4	0.691919	4.5	2-15,2527-2514;17-22,2512-2507	1-1,2528-2528[UP5];16-16,2513-2513[SIL]	((((((.((((((((((((((.&.)))))))))))))).))))))	UUCAUGAUUUUCGCUAGCGCUG&GAGCGUUAGCGAGAACUAUGAG	1	0.00866745
BdiBd21-3.4G0071800.1:2131	ID4450	BdiBd21-3.4G0071800.1	2122	2140	2131	-41.3	-27.6	0.668281	7.5	1-4,2140-2137;6-11,2135-2130;13-18,2129-2124	5-5,2136-2136[SIL];12-12,x-x[BULq];19-20,2123-2122[UP3]	..((((((-((((((.((((&)))).)))))).))))))..	GGGCUGCA-GUGGGUGCUAG&UUAGGGCCCACAUGCAGCAC	3	0.999682
BdiBd21-3.4G0071800.1:2139	ID4029	BdiBd21-3.4G0071800.1	2130	2149	2139	-33.6	-22.1	0.657738	8	2-9,2148-2141;10-16,2139-2133;18-19,2131-2130	1-1,2149-2149[UP5];x-x,2140-2140[BULt];17-17,2132-2132[SIL]	((.(((((((.((((((((.&.))))))))-))))))).))	GUGGGUGCUAGGGACCGAGC&UCUUGGUUC-UGGCAUCGAU	3	1
BdiBd21-3.4G0071800.1:3210	ID1703	BdiBd21-3.4G0071800.1	3201	3219	3210	-40.1	-30	0.74813	6.5	1-2,3219-3218;4-18,3216-3202	3-3,3217-3217[SIL];19-19,3201-3201[UP3]	.(((((((((((((((.((&)).))))))))))))))).	UGGAGCGCGCCAGAUCAGG&CCGGGUUUGGUGCGCUCUC	3	0.998642
BdiBd21-3.4G0071800.1:3359	ID3435	BdiBd21-3.4G0071800.1	3347	3371	3359	-34.2	-22.8	0.666667	14	1-5,3371-3367;6-11,3363-3358;12-18,3354-3348	x-x,3366-3364[BULt];x-x,3357-3355[BULt];19-19,3347-3347[UP3]	.(((((((...((((((...(((((&)))))---))))))---))))))).	CGGCAGGACCUUCAACCAGCAGGUG&UACCU---GGUUGA---UUCUGCCA	3	1
BdiBd21-3.4G0072400.1:1209	ID3774	BdiBd21-3.4G0072400.1	1197	1218	1209	-37.5	-24.7	0.658667	9.5	3-18,1216-1201;20-21,1199-1198	1-2,1218-1217[UP5];19-19,1200-1200[SIL];22-22,1197-1197[UP3]	.((.((((((((((((((((..&..)))))))))))))))).)).	AGGAGCGCAGGGUUGAGGGUUU&UCAUCUUCAAUCUUGUGUCCCA	2	0.999589
BdiBd21-3.4G0072400.1:1241	ID2112	BdiBd21-3.4G0072400.1	1227	1250	1241	-38.6	-26.1	0.676166	9	1-3,1250-1248;5-13,1246-1238;14-18,1232-1228	4-4,1247-1247[SIL];x-x,1237-1233[BULt];19-19,1227-1227[UP3]	.(((((.....(((((((((.(((&))).)))))))))-----))))).	ACUACCCGCCAUUGCUGCACGACG&CGUGGUGCGGCAA-----GGUAGA	2	1
BdiBd21-3.4G0072400.1:1826	ID860	BdiBd21-3.4G0072400.1	1816	1837	1826	-37.2	-24.6	0.66129	8.5	1-4,1837-1834;6-12,1830-1824;14-19,1822-1817	5-5,1833-1831[AILt];13-13,1823-1823[SIL];20-20,1816-1816[UP3]	.((((((.(((((((...((((&))))--.))))))).)))))).	AGGCACUGAUGCUUCAGAGGAU&AUCC--AGAAGCAUGAGUGCUC	2	0.997607
BdiBd21-3.4G0072400.1:1828	ID3433	BdiBd21-3.4G0072400.1	1815	1837	1828	-34.3	-26	0.758017	7.5	3-16,1835-1822;18-21,1818-1815	1-2,1837-1836[UP5];17-17,1821-1819[AILt]	((((...((((((((((((((..&..))))))))))))))--.))))	GAGGCACUGAUGCUUCAGAGGAU&UACCUCUGAAGUAUCA--UUCUC	3	0.297043
BdiBd21-3.4G0072400.1:508	ID4130	BdiBd21-3.4G0072400.1	497	517	508	-46.6	-30.4	0.652361	9	2-7,516-511;10-13,508-505;15-16,504-503;18-22,501-497	1-1,517-517[UP5];8-9,510-509[SIL];14-14,x-x[BULq];17-17,502-502[SIL]	(((((.((-((((..((((((.&.))))))..)))).)).)))))	GGCGAUGG-CGGCGAGCUCUCC&UGAGGGUAAGCCGUCCUUCGCC	2	0.999999
BdiBd21-3.4G0072400.1:670	ID3433	BdiBd21-3.4G0072400.1	661	679	670	-34.3	-23.4	0.682216	8	3-10,677-670;13-21,669-661	1-2,679-678[UP5];11-12,x-x[BULq]	(((((((((--((((((((..&..))))))))..)))))))))	GAGAGUGGU--UUCAGAGGAG&UACCUCUGAAGUAUCAUUCUC	2	0.933972
BdiBd21-3.4G0072400.1:674	ID3937	BdiBd21-3.4G0072400.1	664	684	674	-28.2	-18.6	0.659574	8.5	1-4,684-681;6-10,678-674;12-20,672-664	5-5,680-679[AILt];11-11,673-673[SIL]	(((((((((.(((((..((((&))))-.))))).)))))))))	AGUGGUUUCAGAGGAGGUAGA&UCUA-AUCUUUGGAAACCAUU	3	0.998922
BdiBd21-3.4G0072400.1:723	ID3579	BdiBd21-3.4G0072400.1	714	733	723	-33.5	-22.1	0.659701	8	1-4,733-730;5-9,728-724;12-18,721-715	x-x,729-729[BULt];10-11,723-722[SIL];19-19,714-714[UP3]	.(((((((..(((((.((((&))))-)))))..))))))).	AAGCAGCACCCCCAAGGCUA&UAGU-UUGGGAAUGCUGCUC	3	1
BdiBd21-3.4G0072400.1:724	ID3087	BdiBd21-3.4G0072400.1	715	734	724	-33.3	-25.2	0.756757	7	1-5,734-730;6-10,728-724;13-19,721-715	x-x,729-729[BULt];11-12,723-722[SIL]	(((((((..(((((.(((((&)))))-)))))..)))))))	AGCAGCACCCCCAAGGCUAC&GUAGU-UUGGGAAUGCUGCU	3	0.952647
BdiBd21-3.4G0072400.1:727	ID1901	BdiBd21-3.4G0072400.1	715	737	727	-40.2	-26.9	0.669154	8	3-8,735-730;9-13,728-724;16-22,721-715	1-2,737-736[UP5];x-x,729-729[BULt];14-15,723-722[SIL]	(((((((..(((((.((((((..&..))))))-)))))..)))))))	AGCAGCACCCCCAAGGCUACUAA&CGAGUAGU-UUGGGAAUGCUGCU	2	0.999021
BdiBd21-3.4G0072400.1:738	ID115	BdiBd21-3.4G0072400.1	729	747	738	-32.6	-22.6	0.693252	8	3-7,745-741;10-19,738-729	1-2,747-746[UP5];8-9,740-739[SIL]	((((((((((..(((((..&..)))))..))))))))))	GGCUACUAAUAGGCCGGAG&AACCGGCGGAUUAGUAGUU	2	1
BdiBd21-3.4G0072400.1:750	ID1145	BdiBd21-3.4G0072400.1	740	759	750	-42.1	-27.48	0.652732	11	4-13,756-747;18-22,744-740	1-3,759-757[UP5];14-17,746-745[AILq]	(((((..--((((((((((...&...))))))))))....)))))	GGCCGGA--GCCAGCGUCCAAC&CAAGGAUGCUGGCGUAAUGGUC	2	0.99993
BdiBd21-3.4G0073200.1:292	ID4288	BdiBd21-3.4G0073200.1	281	302	292	-38.1	-26.2	0.687664	7	1-8,302-295;10-21,292-281	9-9,294-293[AILt]	((((((((((((..((((((((&))))))))-.))))))))))))	UUUUCAUUGGUGAACAGAGCCA&UGGUUCUG-GCAUCGAUGAAGA	2	0.970567
BdiBd21-3.4G0073300.1:710	ID2847	BdiBd21-3.4G0073300.1	698	721	710	-42	-27.9	0.664286	8.5	1-8,721-714;9-14,711-706;16-19,703-700;21-21,698-698	x-x,713-712[BULt];15-15,705-704[AILt];20-20,699-699[SIL]	(.((((..((((((..((((((((&))))))))--))))))-.)))).)	GUGGUCACGGGCGAGAAGGACGGC&GCCGUCCU--UCGCCU-CGAUUUC	2	1
BdiBd21-3.4G0073400.1:370	ID2056	BdiBd21-3.4G0073400.1	358	379	370	-45.8	-30.3	0.661572	8.5	1-1,379-379;3-7,377-373;9-16,371-364;17-20,362-359	2-2,378-378[SIL];8-8,372-372[SIL];x-x,363-363[BULt];21-21,358-358[UP3]	.((((.((((((((.(((((.(&).))))).))))))))-)))).	GGCCGCAGGGCAUUUGCACUGG&CGGGUGCUGAUGCCCU-UGGCA	2	1
BdiBd21-3.4G0073400.2:232	ID2056	BdiBd21-3.4G0073400.2	220	241	232	-45.8	-30.3	0.661572	8.5	1-1,241-241;3-7,239-235;9-16,233-226;17-20,224-221	2-2,240-240[SIL];8-8,234-234[SIL];x-x,225-225[BULt];21-21,220-220[UP3]	.((((.((((((((.(((((.(&).))))).))))))))-)))).	GGCCGCAGGGCAUUUGCACUGG&CGGGUGCUGAUGCCCU-UGGCA	3	1
BdiBd21-3.4G0073800.1:192	ID2903	BdiBd21-3.4G0073800.1	182	200	192	-41.4	-27.4	0.661836	8.5	1-4,200-197;6-6,195-195;8-10,194-192;11-18,190-183	5-5,196-196[SIL];7-7,x-x[BULq];x-x,191-191[BULt];19-19,182-182[UP3]	.((((((((.(((-(.((((&)))).).)))-)))))))).	GCCGGGCGCGCUC-CCGGGC&GCUCAGUGAG-GCGUCCGGA	3	1
BdiBd21-3.4G0073800.1:355	ID4676	BdiBd21-3.4G0073800.1	344	364	355	-37.7	-26	0.689655	9	1-10,364-355;13-19,352-346	11-12,354-353[SIL];20-21,345-344[UP3]	..(((((((..((((((((((&))))))))))..)))))))..	GCUCGACUGCGCCGUGUCCGG&UUGGACAUGGGUUAGUCGAUC	3	0.811264
BdiBd21-3.4G0073800.1:388	ID1967	BdiBd21-3.4G0073800.1	379	397	388	-41.9	-27.7	0.661098	5.5	2-10,396-388;11-12,386-385;14-18,384-380	1-1,397-397[UP5];x-x,387-387[BULt];13-13,x-x[BULq];19-19,379-379[UP3]	.(((((-((.(((((((((.&.)))))))))-)).))))).	CGCUGG-CCGAGUACACGCU&CGCGUGUACU-GGUCCGGCC	3	1
BdiBd21-3.4G0073800.1:389	ID1683	BdiBd21-3.4G0073800.1	380	399	389	-41.9	-29.6	0.706444	5.5	1-2,399-398;3-11,396-388;12-13,386-385;15-19,384-380	x-x,397-397[BULt];x-x,387-387[BULt];14-14,x-x[BULq]	(((((-((.(((((((((.((&))-)))))))))-)).)))))	GCUGG-CCGAGUACACGCUGG&CC-GCGUGUACU-GGUCCGGC	3	1
BdiBd21-3.4G0073800.1:475	ID4901	BdiBd21-3.4G0073800.1	466	484	475	-34	-23	0.676471	10	2-13,483-472	1-1,484-484[UP5];14-19,471-466[UP3]	......((((((((((((.&.))))))))))))......	UCGAGCCCCUCGGCGGAGG&UUUUCGCCGGGGGAUAAAG	3	1
BdiBd21-3.4G0073800.1:478	ID1374	BdiBd21-3.4G0073800.1	469	487	478	-36.4	-23.7	0.651099	8.5	1-2,487-486;4-16,484-472	3-3,485-485[SIL];17-19,471-469[UP3]	...(((((((((((((.((&)).)))))))))))))...	AGCCCCUCGGCGGAGGAUG&CAGUUUUCGCCGGGGGAUA	3	1
BdiBd21-3.4G0073800.1:482	ID1346	BdiBd21-3.4G0073800.1	468	491	482	-46.4	-31.72	0.683621	15.5	3-10,489-482;13-21,476-468	1-2,491-490[UP5];11-12,481-477[AILt]	(((((((((.....((((((((..&..))))))))---..)))))))))	GAGCCCCUCGGCGGAGGAUGCCGA&CAGGUGUCCU---AAGGGGGGCUC	3	0.96136
BdiBd21-3.4G0073800.1:486	ID3974	BdiBd21-3.4G0073800.1	475	495	486	-41.6	-27.7	0.665865	8.5	1-8,495-488;10-10,486-486;12-19,484-477	9-9,487-487[SIL];11-11,485-485[SIL];20-21,476-475[UP3]	..((((((((.(.((((((((&)))))))).).))))))))..	UCGGCGGAGGAUGCCGAGGGG&UCUCUCGGGAGCCUUCGCUUU	3	1
BdiBd21-3.4G0073800.1:495	ID2077	BdiBd21-3.4G0073800.1	486	504	495	-36.3	-25.3	0.69697	8.5	1-8,504-497;11-14,494-491;16-18,489-487	9-10,496-495[SIL];15-15,490-490[SIL];19-19,486-486[UP3]	.(((.((((..((((((((&))))))))..)))).))).	UGCCGAGGGGCCAGCUGCG&CGUAGUUGAACCUUGGGCC	2	0.99976
BdiBd21-3.4G0073800.1:496	ID3925	BdiBd21-3.4G0073800.1	487	505	496	-34.9	-25.3	0.724928	8.5	2-9,504-497;12-15,494-491;17-19,489-487	1-1,505-505[UP5];10-11,496-495[SIL];16-16,490-490[SIL]	(((.((((..((((((((.&.))))))))..)))).)))	GCCGAGGGGCCAGCUGCGC&UCGUAGUUGAACCUUGGGC	3	0.979288
BdiBd21-3.4G0073800.1:499	ID1683	BdiBd21-3.4G0073800.1	487	510	499	-41.9	-27.7	0.661098	10.5	1-5,510-506;6-9,504-501;10-16,499-493;17-19,489-487	x-x,505-505[BULt];x-x,500-500[BULt];x-x,492-490[BULt]	(((...(((((((.((((.(((((&)))))-))))-)))))))---)))	GCCGAGGGGCCAGCUGCGCCGUGG&CCGCG-UGUA-CUGGUCC---GGC	3	1
BdiBd21-3.4G0073800.1:528	ID4877	BdiBd21-3.4G0073800.1	519	541	528	-35.1	-22.86	0.651282	15.5	1-8,541-534;11-19,527-519	9-10,533-528[AILt]	(((((((((......((((((((&))))))))----..)))))))))	GCGCAGUGCCUGCAGGAGCUGAA&UUUGGCUC----GAGUACUGUGC	2	1
BdiBd21-3.4G0073800.1:545	ID3974	BdiBd21-3.4G0073800.1	533	554	545	-41.6	-30.7	0.737981	7	1-9,554-546;11-16,544-539;17-21,537-533	10-10,545-545[SIL];x-x,538-538[BULt]	(((((.((((((.(((((((((&))))))))).))))))-)))))	GGAGCUGAAGGUGCCCGGGGGA&UCUCUCGGGAGCCUUC-GCUUU	2	0.775414
BdiBd21-3.4G0073800.1:558	ID2059	BdiBd21-3.4G0073800.1	548	568	558	-39.2	-26.1	0.665816	8.5	1-5,568-564;6-13,562-555;14-19,553-548	x-x,563-563[BULt];x-x,554-554[BULt]	((((((.((((((((.(((((&)))))-))))))))-))))))	CGGGGGAUGCGCCAGCGCCUG&CGGGU-UUGGUGCG-CUCUCG	2	1
BdiBd21-3.4G0073800.1:562	ID4734	BdiBd21-3.4G0073800.1	552	571	562	-40.9	-27.4	0.669927	9	1-9,571-563;11-18,561-554	10-10,562-562[SIL];19-20,553-552[UP3]	..((((((((.(((((((((&))))))))).))))))))..	GGAUGCGCCAGCGCCUGCGG&UUGUGGGUGGUGGUGCAUGG	2	1
BdiBd21-3.4G0073800.1:589	ID1518	BdiBd21-3.4G0073800.1	578	599	589	-45.2	-32	0.707965	6.5	2-8,598-592;9-17,590-582;19-20,580-579	1-1,599-599[UP5];x-x,591-591[BULt];18-18,581-581[SIL];21-21,578-578[UP3]	.((.(((((((((.(((((((.&.)))))))-))))))))).)).	CGGCGGCGACACCUACUGCUGC&CCAGCGGU-GGUGUCGUCACCA	2	0.999975
BdiBd21-3.4G0073800.1:662	ID1964	BdiBd21-3.4G0073800.1	652	671	662	-37.4	-25.1	0.671123	6.5	2-7,670-665;9-16,663-656;18-18,654-654;20-20,652-652	1-1,671-671[UP5];8-8,664-664[SIL];17-17,655-655[SIL];19-19,653-653[SIL]	(.(.((((((((.((((((.&.)))))).)))))))).).)	AGGGGAAGUGCCCCGACGCC&CGCGUCGUGGUAUUUCGCGU	3	1
BdiBd21-3.4G0074000.1:1117	ID992	BdiBd21-3.4G0074000.1	1108	1126	1117	-24.5	-17.1	0.697959	7.5	2-9,1125-1118;12-18,1115-1109	1-1,1126-1126[UP5];10-11,1117-1116[SIL];19-19,1108-1108[UP3]	.(((((((..((((((((.&.))))))))..))))))).	AGACCACACAAACUUUGAG&AUUAAAGUUGUUGUGGUUA	2	1
BdiBd21-3.4G0075000.1:1068	ID4152	BdiBd21-3.4G0075000.1	1053	1077	1068	-47.1	-31.2	0.66242	11	1-3,1077-1075;6-9,1072-1069;11-17,1067-1061;19-24,1058-1053	4-5,1074-1073[SIL];10-10,1068-1068[SIL];18-18,1060-1059[AILt]	((((((..(((((((.((((..(((&)))..)))).)))))))-.))))))	GGCUAUGAACGCCAGGGUCUGGGCA&UGCAAGGAUGCUGGCGU-AAUGGUC	2	0.882617
BdiBd21-3.4G0075000.1:1078	ID2056	BdiBd21-3.4G0075000.1	1062	1093	1078	-45.8	-29.9	0.652838	19.5	1-8,1093-1086;9-15,1079-1073;16-20,1067-1063	x-x,1085-1080[BULt];x-x,1072-1068[BULt];21-21,1062-1062[UP3]	.(((((.....(((((((......((((((((&))))))))------)))))))-----))))).	CGCCAGGGUCUGGGCAUCAUCUCUAGCAUCCG&CGGGUGCU------GAUGCCC-----UUGGCA	2	1
BdiBd21-3.4G0075000.1:797	ID3659	BdiBd21-3.4G0075000.1	788	806	797	-23.7	-16.1	0.679325	9	2-15,805-792	1-1,806-806[UP5];16-19,791-788[UP3]	....((((((((((((((.&.))))))))))))))....	GCAGACAGUAUGUGAAGUU&UAUUUCGCGUAUUGUAAUU	3	1
BdiBd21-3.4G0075000.1:804	ID1024	BdiBd21-3.4G0075000.1	795	813	804	-30.8	-20.6	0.668831	6	1-11,813-803;14-20,801-795	12-13,802-802[AILq]	(((((((.-(((((((((((&)))))))))))..)))))))	GUAUGUGA-AGUUCUGGAAU&AUUCUAGAGCUAAUACAUGC	3	0.97496
BdiBd21-3.4G0075100.1:498	ID2492	BdiBd21-3.4G0075100.1	489	511	498	-31.3	-20.5	0.654952	12.5	1-4,511-508;5-10,503-498;12-19,496-489	x-x,507-504[BULt];11-11,497-497[SIL]	((((((((.((((((....((((&))))----)))))).))))))))	GAUCAGAUUUCCAAGAACUGAGG&CUUC----CUUGGAUGUCUGAUU	3	1
BdiBd21-3.4G0075100.1:831	ID1924	BdiBd21-3.4G0075100.1	822	840	831	-24.4	-15.9	0.651639	6	1-15,840-826	16-19,825-822[UP3]	....(((((((((((((((&)))))))))))))))....	GAAGAAAUUAGAAAUUGCG&CGCAAUUUUUGAUUUGAAC	2	1
BdiBd21-3.4G0075100.1:833	ID2989	BdiBd21-3.4G0075100.1	823	842	833	-26.9	-19.3	0.717472	6.5	1-4,842-839;6-17,837-826	5-5,838-838[SIL];18-20,825-823[UP3]	...((((((((((((.((((&)))).))))))))))))...	AAGAAAUUAGAAAUUGCGCC&GGCGGAAUUUUUGAUUUAUA	2	0.978591
BdiBd21-3.4G0075100.2:494	ID2492	BdiBd21-3.4G0075100.2	485	507	494	-31.3	-20.5	0.654952	12.5	1-4,507-504;5-10,499-494;12-19,492-485	x-x,503-500[BULt];11-11,493-493[SIL]	((((((((.((((((....((((&))))----)))))).))))))))	GAUCAGAUUUCCAAGAACUGAGG&CUUC----CUUGGAUGUCUGAUU	3	1
BdiBd21-3.4G0075100.2:824	ID1924	BdiBd21-3.4G0075100.2	815	833	824	-24.4	-15.9	0.651639	6	1-15,833-819	16-19,818-815[UP3]	....(((((((((((((((&)))))))))))))))....	GAAGAAAUUAGAAAUUGCG&CGCAAUUUUUGAUUUGAAC	2	0.999999
BdiBd21-3.4G0075100.2:826	ID2989	BdiBd21-3.4G0075100.2	816	835	826	-26.9	-19.3	0.717472	6.5	1-4,835-832;6-17,830-819	5-5,831-831[SIL];18-20,818-816[UP3]	...((((((((((((.((((&)))).))))))))))))...	AAGAAAUUAGAAAUUGCGCC&GGCGGAAUUUUUGAUUUAUA	2	0.979363
BdiBd21-3.4G0076100.1:2073	ID3579	BdiBd21-3.4G0076100.1	2064	2084	2073	-33.5	-21.8	0.650746	12.5	3-7,2082-2078;8-9,2076-2075;12-19,2071-2064	1-2,2084-2083[UP5];x-x,2077-2077[BULt];10-11,2074-2072[AILt]	((((((((...((.(((((..&..)))))-))-..))))))))	GGGCAGCAGCACCACAAGCAG&UAGUUUG-GG-AAUGCUGCUC	3	1
BdiBd21-3.4G0076100.1:2426	ID1335	BdiBd21-3.4G0076100.1	2415	2435	2426	-40.6	-27.3	0.672414	10	4-7,2432-2429;9-21,2427-2415	1-3,2435-2433[UP5];8-8,2428-2428[SIL]	(((((((((((((.((((...&...)))).)))))))))))))	GUGAGAACUGGUGGUGGUACC&CAGGCCAGCAUCAGUUUUCGC	3	0.99988
BdiBd21-3.4G0076100.1:2576	ID1089	BdiBd21-3.4G0076100.1	2567	2585	2576	-26.9	-17.8	0.66171	5	2-12,2584-2574;14-17,2572-2569	1-1,2585-2585[UP5];13-13,2573-2573[SIL];18-19,2568-2567[UP3]	..((((.(((((((((((.&.))))))))))).))))..	AGCUAGUAACCAACGAAAC&AUUUUGUUGGUUUCUAGGA	2	1
BdiBd21-3.4G0076100.1:2577	ID3667	BdiBd21-3.4G0076100.1	2568	2586	2577	-26.3	-17.8	0.676806	6	3-13,2584-2574;15-18,2572-2569	1-2,2586-2585[UP5];14-14,2573-2573[SIL];19-19,2568-2568[UP3]	.((((.(((((((((((..&..))))))))))).)))).	GCUAGUAACCAACGAAACC&UAUUUUGUUGGUUUCUAGG	2	1
BdiBd21-3.4G0076100.1:2578	ID2208	BdiBd21-3.4G0076100.1	2569	2587	2578	-25.6	-17.5	0.683594	7	4-14,2584-2574;16-19,2572-2569	1-3,2587-2585[UP5];15-15,2573-2573[SIL]	((((.(((((((((((...&...))))))))))).))))	CUAGUAACCAACGAAACCU&CUAUUUUGUUGGUUUCUAG	2	1
BdiBd21-3.4G0076100.1:2695	ID716	BdiBd21-3.4G0076100.1	2686	2704	2695	-33.6	-22.8	0.678571	7	2-9,2703-2696;11-16,2694-2689	1-1,2704-2704[UP5];10-10,2695-2695[SIL];17-19,2688-2686[UP3]	...((((((.((((((((.&.)))))))).))))))...	GGCAGGGAGGCAGCGUACC&AGUACGCUGGCUUCUUAGA	2	0.999999
BdiBd21-3.4G0076100.1:2703	ID1703	BdiBd21-3.4G0076100.1	2692	2712	2703	-40.1	-27.7	0.690773	8	1-6,2712-2707;9-16,2704-2697;17-19,2694-2692	7-8,2706-2705[SIL];x-x,2696-2695[BULt]	(((..((((((((..((((((&))))))..))))))))--)))	GAGGCAGCGUACCUUAUCCGG&CCGGGUUUGGUGCGCU--CUC	3	1
BdiBd21-3.4G0076100.1:2899	ID3409	BdiBd21-3.4G0076100.1	2888	2906	2899	-37.5	-24.5	0.653333	9	3-7,2904-2900;10-11,2899-2898;12-20,2896-2888	1-2,2906-2905[UP5];8-9,x-x[BULq];x-x,2897-2897[BULt]	(((((((((.((--(((((..&..)))))..))-)))))))))	UGCUGCCUUACC--GGAUGAC&UACAUCCAAGG-AAGGCAGCA	2	0.998838
BdiBd21-3.4G0076200.2:2188	ID3858	BdiBd21-3.4G0076200.2	2179	2195	2188	-34.3	-23	0.670554	10	2-7,2194-2189;11-18,2187-2180	1-1,2195-2195[UP5];8-10,2188-2188[AILq];19-19,2179-2179[UP3]	.((((((((.--((((((.&.))))))...)))))))).	UGUGCGCCUC--GAGCGGG&UCCGUUUCAAAGGCGCACU	1	0.117686
BdiBd21-3.4G0078200.1:233	ID1259	BdiBd21-3.4G0078200.1	222	241	233	-31.3	-21.4	0.683706	7.5	1-7,241-235;10-18,233-225;19-20,223-222	8-9,234-234[AILq];x-x,224-224[BULt]	((.(((((((((.-(((((((&)))))))..)))))))))-))	GCUUGUUGAGUUU-UCACGUG&CACGUGAUUGAUUCAACA-GU	3	0.830661
BdiBd21-3.4G0078200.1:329	ID2514	BdiBd21-3.4G0078200.1	320	343	329	-39.4	-26.9	0.682741	14	1-5,343-339;6-12,333-327;14-18,325-321	x-x,338-334[BULt];13-13,326-326[SIL];19-19,320-320[UP3]	.(((((.(((((((.....(((((&)))))-----))))))).))))).	AGGCCAGCAGCGUUUGCAAAGAGG&CUUCU-----AGCGCUGGUGGCCA	2	1
BdiBd21-3.4G0078200.1:363	ID3167	BdiBd21-3.4G0078200.1	354	378	363	-28.5	-19.6	0.687719	16.5	1-8,378-371;9-18,364-355	x-x,370-365[BULt];19-19,354-354[UP3]	.((((((((((......((((((((&))))))))------)))))))))).	CCCGGCAAGAUCUGGUGAGAGCCAU&GUGGUUCU------AUUUUGUUGGU	3	1
BdiBd21-3.4G0078200.1:365	ID4901	BdiBd21-3.4G0078200.1	348	374	365	-34	-22.4	0.658824	20	1-10,374-365;11-19,356-348	x-x,364-357[BULt]	(((((((((........((((((((((&))))))))))--------)))))))))	CUUUGUCCCGGCAAGAUCUGGUGAGAG&UUUUCGCCGG--------GGGAUAAAG	2	1
BdiBd21-3.4G0078200.1:368	ID1375	BdiBd21-3.4G0078200.1	347	377	368	-44.1	-29.5	0.668934	15.5	3-13,375-365;14-23,356-347	1-2,377-376[UP5];x-x,364-357[BULt]	((((((((((........(((((((((((..&..)))))))))))--------))))))))))	CCUUUGUCCCGGCAAGAUCUGGUGAGAGCCA&CAGUUUUCGCCGG--------GGGAUAAAGG	2	0.897406
BdiBd21-3.4G0078200.1:381	ID992	BdiBd21-3.4G0078200.1	372	390	381	-24.5	-18	0.734694	7	1-7,390-384;9-18,382-373	8-8,383-383[SIL];19-19,372-372[UP3]	.((((((((((.(((((((&))))))).)))))))))).	GAGCCAUGGCAUCUUUGAU&AUUAAAGUUGUUGUGGUUA	3	1
BdiBd21-3.4G0078200.1:382	ID3638	BdiBd21-3.4G0078200.1	373	391	382	-24.5	-18.4	0.75102	6	1-8,391-384;10-19,382-373	9-9,383-383[SIL]	((((((((((.((((((((&)))))))).))))))))))	AGCCAUGGCAUCUUUGAUG&UAUUAAAGUUGUUGUGGUU	2	0.999974
BdiBd21-3.4G0078200.1:385	ID3093	BdiBd21-3.4G0078200.1	373	394	385	-29.6	-21	0.709459	8	2-11,393-384;13-22,382-373	1-1,394-394[UP5];12-12,383-383[SIL]	((((((((((.((((((((((.&.)))))))))).))))))))))	AGCCAUGGCAUCUUUGAUGUGG&GUAUAUUAAAGUUGUUGUGGUU	2	0.879708
BdiBd21-3.4G0078400.1:279	ID3659	BdiBd21-3.4G0078400.1	272	288	279	-23.7	-15.7	0.662447	9	1-10,288-279;13-16,278-275	11-12,x-x[BULq];17-19,274-272[UP3]	...((((--((((((((((&))))))))))..))))...	UGCUACA--GCGCGAGAUA&UAUUUCGCGUAUUGUAAUU	2	1
BdiBd21-3.4G0078400.2:257	ID3659	BdiBd21-3.4G0078400.2	250	266	257	-23.7	-15.7	0.662447	9	1-10,266-257;13-16,256-253	11-12,x-x[BULq];17-19,252-250[UP3]	...((((--((((((((((&))))))))))..))))...	UGCUACA--GCGCGAGAUA&UAUUUCGCGUAUUGUAAUU	3	1
BdiBd21-3.4G0078400.3:257	ID3659	BdiBd21-3.4G0078400.3	250	266	257	-23.7	-15.7	0.662447	9	1-10,266-257;13-16,256-253	11-12,x-x[BULq];17-19,252-250[UP3]	...((((--((((((((((&))))))))))..))))...	UGCUACA--GCGCGAGAUA&UAUUUCGCGUAUUGUAAUU	2	1
BdiBd21-3.4G0078500.1:1057	ID3167	BdiBd21-3.4G0078500.1	1048	1072	1057	-28.5	-19.6	0.687719	16.5	1-8,1072-1065;9-18,1058-1049	x-x,1064-1059[BULt];19-19,1048-1048[UP3]	.((((((((((......((((((((&))))))))------)))))))))).	CCCGGCAAGAUCUGGUGAGAGCCAU&GUGGUUCU------AUUUUGUUGGU	2	1
BdiBd21-3.4G0078500.1:1059	ID4901	BdiBd21-3.4G0078500.1	1042	1068	1059	-34	-22.4	0.658824	20	1-10,1068-1059;11-19,1050-1042	x-x,1058-1051[BULt]	(((((((((........((((((((((&))))))))))--------)))))))))	CUUUGUCCCGGCAAGAUCUGGUGAGAG&UUUUCGCCGG--------GGGAUAAAG	2	1
BdiBd21-3.4G0078500.1:1062	ID1375	BdiBd21-3.4G0078500.1	1041	1071	1062	-44.1	-29.5	0.668934	15.5	3-13,1069-1059;14-23,1050-1041	1-2,1071-1070[UP5];x-x,1058-1051[BULt]	((((((((((........(((((((((((..&..)))))))))))--------))))))))))	CCUUUGUCCCGGCAAGAUCUGGUGAGAGCCA&CAGUUUUCGCCGG--------GGGAUAAAGG	2	0.89093
BdiBd21-3.4G0078500.1:1076	ID3638	BdiBd21-3.4G0078500.1	1067	1085	1076	-24.5	-16.3	0.665306	8	1-7,1085-1079;10-19,1076-1067	8-9,1078-1077[SIL]	((((((((((..(((((((&)))))))..))))))))))	AGCCAUGGCACGUUUGAUG&UAUUAAAGUUGUUGUGGUU	2	1
BdiBd21-3.4G0078500.1:748	ID2800	BdiBd21-3.4G0078500.1	735	759	748	-41.9	-29.3	0.699284	8.5	1-9,759-751;10-12,748-746;14-18,744-740;19-22,738-735	x-x,750-749[BULt];13-13,745-745[SIL];x-x,739-739[BULt]	((((.(((((.(((..(((((((((&)))))))))--))).)))))-))))	GAUGCACGCUGGAGUUCAGGUAUGC&GCAUGCCUG--UUCGAGCGU-CAUU	3	0.991872
BdiBd21-3.4G0078500.1:798	ID3740	BdiBd21-3.4G0078500.1	781	807	798	-37.1	-24.9	0.671159	10.5	1-7,807-801;9-12,799-796;13-16,794-791;17-23,787-781	8-8,800-800[SIL];x-x,795-795[BULt];x-x,790-788[BULt]	(((((((...((((.((((.(((((((&))))))).))))-))))---)))))))	GGCCGCAAUAGAAGUCCGGAUAUCUGA&UCAGAUAAUUGG-UUUU---UGCGGCU	3	0.957514
BdiBd21-3.4G0078900.1:1097	ID4319	BdiBd21-3.4G0078900.1	1088	1107	1097	-32.7	-23.3	0.712538	7.5	1-5,1107-1103;6-10,1101-1097;13-19,1094-1088	x-x,1102-1102[BULt];11-12,1096-1095[SIL]	(((((((..(((((.(((((&)))))-)))))..)))))))	UGACGAUGCUGGCCAUGACA&UGUCA-GGCCGAAAUCGUUA	3	0.966713
BdiBd21-3.4G0078900.1:1170	ID4910	BdiBd21-3.4G0078900.1	1160	1179	1170	-28.4	-18.5	0.651408	11	5-15,1175-1165;16-19,1163-1160	1-4,1179-1176[UP5];x-x,1164-1164[BULt]	((((.(((((((((((....&....)))))))))))-))))	CCAGCUUGCAAGGCUCCUGU&UUUUGGGUCUUGUAA-UUGG	3	1
BdiBd21-3.4G0079000.1:1092	ID4603	BdiBd21-3.4G0079000.1	1082	1101	1092	-38.5	-25.1	0.651948	13	6-11,1096-1091;14-20,1088-1082	1-5,1101-1097[UP5];12-13,1090-1089[SIL]	(((((((..((((((.....&.....))))))..)))))))	UGGGUGCUUUGUGCGGAUUG&UUGAACGCACAUUGCGCCCG	2	0.999956
BdiBd21-3.4G0079100.1:519	ID4603	BdiBd21-3.4G0079100.1	509	528	519	-38.5	-25.1	0.651948	13	6-11,523-518;14-20,515-509	1-5,528-524[UP5];12-13,517-516[SIL]	(((((((..((((((.....&.....))))))..)))))))	UGGGUGCUUUGUGCGGAUUG&UUGAACGCACAUUGCGCCCG	2	0.999957
BdiBd21-3.4G0079100.1:849	ID4647	BdiBd21-3.4G0079100.1	839	858	849	-38.7	-25.8	0.666667	9	5-13,854-846;15-18,844-841;20-20,839-839	1-4,858-855[UP5];14-14,845-845[SIL];19-19,840-840[SIL]	(.((((.(((((((((....&....))))))))).)))).)	GGCUGUGAGACGUCCAAUGA&UUGAUGGACGUCUGACAGGC	2	0.986718
BdiBd21-3.4G0079300.1:157	ID668	BdiBd21-3.4G0079300.1	148	166	157	-37.8	-26.3	0.695767	11.5	2-7,165-160;10-10,157-157;12-18,155-149	1-1,166-166[UP5];8-9,159-158[SIL];11-11,156-156[SIL];19-19,148-148[UP3]	.(((((((.(..((((((.&.))))))..).))))))).	CGUCCGCCGUGCGCCGGCG&AGCUGGUAAGGGGCGGAUU	3	1
BdiBd21-3.4G0079300.1:367	ID27	BdiBd21-3.4G0079300.1	358	376	367	-35.2	-26	0.738636	8.5	4-6,373-371;8-18,369-359	1-3,376-374[UP5];7-7,370-370[SIL];19-19,358-358[UP3]	.(((((((((((.(((...&...))).))))))))))).	UGGCAGUCCCUGAUGGCAC&AAACCAACAGGGAUUGCCC	3	0.505852
BdiBd21-3.4G0079300.1:606	ID706	BdiBd21-3.4G0079300.1	594	616	606	-41.2	-28.6	0.694175	7	1-8,616-609;9-10,607-606;11-17,604-598;19-20,596-595	x-x,608-608[BULt];x-x,605-605[BULt];18-18,597-597[SIL];21-21,594-594[UP3]	.((.(((((((.((.((((((((&))))))))-))-))))))).)).	ACCGUGCAGGAUGCAGCGAACCU&AGGUUCGC-GC-UUCUGCAAGGA	3	0.962394
BdiBd21-3.4G0079300.3:338	ID27	BdiBd21-3.4G0079300.3	329	347	338	-35.2	-26	0.738636	8.5	4-6,344-342;8-18,340-330	1-3,347-345[UP5];7-7,341-341[SIL];19-19,329-329[UP3]	.(((((((((((.(((...&...))).))))))))))).	UGGCAGUCCCUGAUGGCAC&AAACCAACAGGGAUUGCCC	3	0.512505
BdiBd21-3.4G0079700.1:243	ID1087	BdiBd21-3.4G0079700.1	232	251	243	-38.2	-25	0.65445	11	2-7,250-245;9-19,244-234	1-1,251-251[UP5];8-8,x-x[BULq];20-21,233-232[UP3]	..(((((((((((-((((((.&.)))))).)))))))))))..	UGCUGCCGCCGGC-CGAGGGG&AUUUUCGAGUUGGUGGCGGAG	3	1
BdiBd21-3.4G0079700.1:297	ID2792	BdiBd21-3.4G0079700.1	281	306	297	-43.8	-28.8	0.657534	10	1-7,306-300;9-13,298-294;14-17,288-285;18-20,283-281	8-8,299-299[SIL];x-x,293-289[BULt];x-x,284-284[BULt]	(((.((((.....(((((.(((((((&))))))).)))))-----))))-)))	GUGCCCGAUUCCUGGCUCACGCCUGC&GCAGGUGAGAGCU-----UCGG-CGC	3	1
BdiBd21-3.4G0080100.4:1331	ID593	BdiBd21-3.4G0080100.4	1322	1346	1331	-33.5	-22.9	0.683582	16.5	2-9,1345-1338;10-18,1331-1323	1-1,1346-1346[UP5];x-x,1337-1332[BULt];19-19,1322-1322[UP3]	.(((((((((......((((((((.&.))))))))------))))))))).	GGGUCAUUCCUUUGAUAGGCAAGGG&ACUUUGCUU------GGAAUGGCCA	2	1
BdiBd21-3.4G0080300.1:1230	ID4780	BdiBd21-3.4G0080300.1	1220	1239	1230	-26.7	-17.8	0.666667	12.5	6-15,1234-1225;18-20,1222-1220	1-5,1239-1235[UP5];16-17,1224-1223[SIL]	(((..((((((((((.....&.....))))))))))..)))	UCAUCGUCGUCCUCUCGUUG&UUUAUAGAGGAUGAUUUUGA	3	0.999995
BdiBd21-3.4G0080300.1:334	ID517	BdiBd21-3.4G0080300.1	325	343	334	-41.7	-27.6	0.661871	7	2-9,342-335;11-13,333-331;15-17,329-327	1-1,343-343[UP5];10-10,334-334[SIL];14-14,330-330[SIL];18-19,326-325[UP3]	..(((.(((.((((((((.&.)))))))).))).)))..	UCGCCGGCUGCCAGGAUGC&ACGUCCUGGGAGCAGGCAG	3	1
BdiBd21-3.4G0080300.1:733	ID239	BdiBd21-3.4G0080300.1	722	742	733	-29.9	-20.4	0.682274	9.5	2-14,741-729	1-1,742-742[UP5];15-21,728-722[UP3]	.......(((((((((((((.&.))))))))))))).......	GAUCGCGGACCACAACGACUG&AAGUUGUUGUGGUUAAAAAGC	3	0.999645
BdiBd21-3.4G0080300.1:737	ID992	BdiBd21-3.4G0080300.1	728	746	737	-24.5	-20.4	0.832653	11.5	6-18,741-729	1-5,746-742[UP5];19-19,728-728[UP3]	.(((((((((((((.....&.....))))))))))))).	GGACCACAACGACUGUUGC&AUUAAAGUUGUUGUGGUUA	3	0.661926
BdiBd21-3.4G0080300.1:738	ID3638	BdiBd21-3.4G0080300.1	729	747	738	-24.5	-20	0.816327	12.5	7-19,741-729	1-6,747-742[UP5]	(((((((((((((......&......)))))))))))))	GACCACAACGACUGUUGCA&UAUUAAAGUUGUUGUGGUU	3	0.688336
BdiBd21-3.4G0080300.1:741	ID3093	BdiBd21-3.4G0080300.1	729	750	741	-29.6	-20	0.675676	18	10-22,741-729	1-9,750-742[UP5]	(((((((((((((.........&.........)))))))))))))	GACCACAACGACUGUUGCAUUG&GUAUAUUAAAGUUGUUGUGGUU	3	0.9976
BdiBd21-3.4G0080300.1:973	ID93	BdiBd21-3.4G0080300.1	964	982	973	-30.8	-20.2	0.655844	13	7-17,976-966	1-6,982-977[UP5];18-19,965-964[UP3]	..(((((((((((......&......)))))))))))..	CUCCAAGAGAUCCAGGAGC&AACAACGGAUCUCUUGGUU	3	1
BdiBd21-3.4G0080500.1:2439	ID3667	BdiBd21-3.4G0080500.1	2429	2448	2439	-26.3	-17.4	0.661597	7.5	2-7,2447-2442;9-12,2440-2437;13-19,2435-2429	1-1,2448-2448[UP5];8-8,2441-2441[SIL];x-x,2436-2436[BULt]	(((((((.((((.((((((.&.)))))).))))-)))))))	CCUAGGACACCACCGAGAUU&UAUUUUGUUGGU-UUCUAGG	3	1
BdiBd21-3.4G0080500.2:1091	ID3234	BdiBd21-3.4G0080500.2	1081	1100	1091	-28.3	-22.3	0.787986	5.5	1-17,1100-1084	18-20,1083-1081[UP3]	...(((((((((((((((((&)))))))))))))))))...	UAAUGCAUUGUUUUGUCAAC&GUUGAUAGAACAAUGUAGAU	3	0.150132
BdiBd21-3.4G0080500.3:920	ID4144	BdiBd21-3.4G0080500.3	910	929	920	-37.7	-26.8	0.710875	6	2-12,928-918;15-16,915-914;17-19,912-910	1-1,929-929[UP5];13-14,917-916[SIL];x-x,913-913[BULt]	(((.((..(((((((((((.&.)))))))))))..))-)))	GCCAUGGAGGAUGUCCAUCC&UGAUGGACGUCUGACA-GGC	3	0.795271
BdiBd21-3.4G0080500.3:921	ID4647	BdiBd21-3.4G0080500.3	910	930	921	-38.7	-26.8	0.692506	7.5	3-13,928-918;16-17,915-914;18-20,912-910	1-2,930-929[UP5];14-15,917-916[SIL];x-x,913-913[BULt]	(((.((..(((((((((((..&..)))))))))))..))-)))	GCCAUGGAGGAUGUCCAUCCU&UUGAUGGACGUCUGACA-GGC	3	0.830661
BdiBd21-3.4G0081300.1:2002	ID2502	BdiBd21-3.4G0081300.1	1993	2009	2002	-43.2	-28.6	0.662037	5	1-4,2009-2006;7-16,2005-1996;18-19,1994-1993	5-6,x-x[BULq];17-17,1995-1995[SIL]	((.((((((((((--((((&))))..)))))))))).))	GCUCGCCGGACGG--GAAG&CUUCGGCCGUCCGGCGUGC	3	1
BdiBd21-3.4G0081300.1:2027	ID3981	BdiBd21-3.4G0081300.1	2016	2035	2027	-38.9	-25.3	0.650386	7	1-4,2035-2032;6-15,2031-2022;16-16,2020-2020;18-20,2018-2016	5-5,x-x[BULq];x-x,2021-2021[BULt];17-17,2019-2019[SIL]	(((.(.((((((((((-((((&)))).))))))))))-).)))	UGGGGCGUCCACGGCG-CGGA&UCUGACGUUGUGGAC-CACCA	3	0.999999
BdiBd21-3.4G0081300.1:2041	ID4218	BdiBd21-3.4G0081300.1	2032	2049	2041	-38	-25	0.657895	9	1-5,2049-2045;9-15,2042-2036;18-19,2033-2032	6-8,2044-2043[AILq];16-17,2035-2034[SIL]	((..(((((((..-(((((&)))))...)))))))..))	CGGAGCUGCGCAA-GUCCA&UGGAUGAAGCGCAGCGACG	3	1
BdiBd21-3.4G0081300.1:2065	ID3472	BdiBd21-3.4G0081300.1	2054	2076	2065	-35.8	-25.2	0.703911	10	3-8,2074-2069;9-21,2066-2054	1-2,2076-2075[UP5];x-x,2068-2067[BULt]	(((((((((((((..((((((..&..))))))--)))))))))))))	UUUUGGCAUCGGCAGCAGCAGGC&UACUGUUG--GUCGAUGUCAAGA	3	0.841759
BdiBd21-3.4G0081300.1:2084	ID1342	BdiBd21-3.4G0081300.1	2075	2095	2084	-45.5	-30.2	0.663736	10	1-4,2095-2092;5-5,2089-2089;7-8,2087-2086;11-19,2083-2075	x-x,2091-2090[BULt];6-6,2088-2088[SIL];9-10,2085-2084[SIL]	(((((((((..((.(..((((&))))--).))..)))))))))	GCCGCAGGCAACAGCGUCCUG&CAGG--GGUGGAGCCUGCGGC	3	1
BdiBd21-3.4G0081300.1:2085	ID1523	BdiBd21-3.4G0081300.1	2072	2096	2085	-52.6	-34.6	0.657795	11.5	1-5,2096-2092;6-6,2089-2089;8-9,2087-2086;12-22,2083-2073	x-x,2091-2090[BULt];7-7,2088-2088[SIL];10-11,2085-2084[SIL];23-23,2072-2072[UP3]	.(((((((((((..((.(..(((((&)))))--).))..))))))))))).	CAGGCCGCAGGCAACAGCGUCCUGG&CCAGG--GGUGGAGCCUGCGGCUUA	2	1
BdiBd21-3.4G0081300.1:2120	ID3903	BdiBd21-3.4G0081300.1	2102	2130	2120	-38	-25.6	0.673684	20.5	2-4,2129-2127;5-10,2125-2120;11-20,2111-2102	1-1,2130-2130[UP5];x-x,2126-2126[BULt];x-x,2119-2112[BULt]	((((((((((........((((((.(((.&.)))-))))))--------))))))))))	UGACAGCAGCAACGACAUUCUGGCGGCGC&UCGC-GCCAGA--------GUUGUUGUCA	2	1
BdiBd21-3.4G0081300.1:2136	ID2502	BdiBd21-3.4G0081300.1	2127	2147	2136	-43.2	-30	0.694444	8	1-4,2147-2144;5-6,2142-2141;7-9,2139-2137;11-19,2135-2127	x-x,2143-2143[BULt];x-x,2140-2140[BULt];10-10,2136-2136[SIL]	(((((((((.(((.((.((((&))))-))-))).)))))))))	GCGCGCUGGUCGGACCUGGAG&CUUC-GG-CCGUCCGGCGUGC	3	1
BdiBd21-3.4G0081400.1:280	ID3909	BdiBd21-3.4G0081400.1	269	289	280	-40.4	-32.2	0.79703	5.5	1-15,289-275;16-19,272-269	x-x,274-273[BULt]	((((..(((((((((((((((&)))))))))))))))--))))	AGGCGGCGGCGGCGGCGGCGG&UCGCUGCCGUCGUCG--GUCU	2	1
BdiBd21-3.4G0081400.1:290	ID1518	BdiBd21-3.4G0081400.1	278	298	290	-45.2	-29.8	0.659292	8	1-3,298-296;5-11,295-289;12-17,287-282;19-20,280-279	4-4,x-x[BULq];x-x,288-288[BULt];18-18,281-281[SIL];21-21,278-278[UP3]	.((.((((((.(((((((-(((&))).)))))))-)))))).)).	CGGCGGCGGCGGCCACCG-UGG&CCAGCGGUGGU-GUCGUCACCA	2	1
BdiBd21-3.4G0081500.2:1414	ID1684	BdiBd21-3.4G0081500.2	1402	1422	1414	-45.2	-29.4	0.650442	9.5	1-4,1422-1419;6-10,1418-1414;11-16,1411-1406;18-20,1404-1402	5-5,x-x[BULq];x-x,1413-1412[BULt];17-17,1405-1405[SIL]	(((.((((((..(((((-((((&)))).)))))--)))))).)))	GGUGGGACCAUCGUGCG-GCGG&CCGCGUGUAC--UGGUCCGGCC	2	1
BdiBd21-3.4G0081500.2:1415	ID461	BdiBd21-3.4G0081500.2	1402	1423	1415	-46.9	-30.9	0.658849	9.5	1-5,1423-1419;7-11,1418-1414;12-17,1411-1406;19-21,1404-1402	6-6,x-x[BULq];x-x,1413-1412[BULt];18-18,1405-1405[SIL]	(((.((((((..(((((-(((((&))))).)))))--)))))).)))	GGUGGGACCAUCGUGCG-GCGGU&ACCGCGUGUAC--UGGUCCGGCC	2	1
BdiBd21-3.4G0081800.1:274	ID4662	BdiBd21-3.4G0081800.1	264	285	274	-39.6	-27.9	0.704545	10	3-4,283-282;5-17,279-267	1-2,285-284[UP5];x-x,281-280[BULt];18-20,266-264[UP3]	...(((((((((((((..((..&..))--)))))))))))))...	UAUAACCAUCGCCGGCAUGCUA&UUGC--GCCGGCGAUGGUUCAU	1	0.389239
BdiBd21-3.4G0082601.1:528	ID4910	BdiBd21-3.4G0082601.1	519	537	528	-28.4	-21.4	0.753521	8.5	3-19,535-519	1-2,537-536[UP5]	(((((((((((((((((..&..)))))))))))))))))	CCAAUUGCAGGAUUCGGUU&UUUUGGGUCUUGUAAUUGG	2	0.968324
BdiBd21-3.4G0082601.2:528	ID4910	BdiBd21-3.4G0082601.2	519	537	528	-28.4	-21.4	0.753521	8.5	3-19,535-519	1-2,537-536[UP5]	(((((((((((((((((..&..)))))))))))))))))	CCAAUUGCAGGAUUCGGUU&UUUUGGGUCUUGUAAUUGG	2	0.962402
BdiBd21-3.4G0082601.4:453	ID4910	BdiBd21-3.4G0082601.4	444	462	453	-28.4	-21.4	0.753521	8.5	3-19,460-444	1-2,462-461[UP5]	(((((((((((((((((..&..)))))))))))))))))	CCAAUUGCAGGAUUCGGUU&UUUUGGGUCUUGUAAUUGG	2	0.963311
BdiBd21-3.4G0082601.5:477	ID1902	BdiBd21-3.4G0082601.5	468	487	477	-37.8	-26.9	0.71164	7.5	1-1,487-487;3-6,485-482;8-19,479-468	2-2,486-486[SIL];7-7,481-480[AILt]	((((((((((((..((((.(&).))))-.))))))))))))	GUUGUUGCCGCUGCUACUGG&CGAGUG-AAGCGGCAACAGC	2	0.946378
BdiBd21-3.4G0082601.5:635	ID4318	BdiBd21-3.4G0082601.5	623	643	635	-37.7	-25.6	0.679045	7	2-6,642-638;9-22,636-623	1-1,643-643[UP5];7-8,637-637[AILq]	((((((((((((((.-(((((.&.)))))..))))))))))))))	UUCUCUUGCUUUAGC-UUGACG&UGUCAGAUCUGAAGCAAGAGAA	2	0.531861
BdiBd21-3.4G0082601.6:366	ID4910	BdiBd21-3.4G0082601.6	357	375	366	-28.4	-21.4	0.753521	8.5	3-19,373-357	1-2,375-374[UP5]	(((((((((((((((((..&..)))))))))))))))))	CCAAUUGCAGGAUUCGGUU&UUUUGGGUCUUGUAAUUGG	2	0.962859
BdiBd21-3.4G0082601.6:477	ID1902	BdiBd21-3.4G0082601.6	468	487	477	-37.8	-26.9	0.71164	7.5	1-1,487-487;3-6,485-482;8-19,479-468	2-2,486-486[SIL];7-7,481-480[AILt]	((((((((((((..((((.(&).))))-.))))))))))))	GUUGUUGCCGCUGCUACUGG&CGAGUG-AAGCGGCAACAGC	2	0.933159
BdiBd21-3.4G0083000.2:177	ID3295	BdiBd21-3.4G0083000.2	166	186	177	-36.1	-26.3	0.728532	11	5-10,182-177;12-20,175-167	1-4,186-183[UP5];11-11,176-176[SIL];21-21,166-166[UP3]	.(((((((((.((((((....&....)))))).))))))))).	GGACUCGUCGUAGGGGACCGA&UAAAUCUCCUUCGACGAGUCG	2	0.743041
BdiBd21-3.4G0083200.1:2586	ID4310	BdiBd21-3.4G0083200.1	2577	2595	2586	-30.4	-20	0.657895	7	2-8,2594-2588;10-17,2586-2579;19-20,2578-2577	1-1,2595-2595[UP5];9-9,2587-2587[SIL];18-18,x-x[BULq]	((-((((((((.(((((((.&.))))))).)))))))).))	CA-CGGGGUCAGCCUCUGCG&UGUAGAGGAUGAUUUUGAUG	2	1
BdiBd21-3.4G0083500.1:2550	ID2377	BdiBd21-3.4G0083500.1	2541	2558	2550	-36.9	-24.6	0.666667	6	1-9,2558-2550;12-20,2549-2541	10-11,x-x[BULq]	(((((((((--(((((((((&)))))))))..)))))))))	AUCCAAUGU--CCUCAGUGG&CUGCUGAGGUCACAUUGGAU	3	0.999957
BdiBd21-3.4G0084800.1:3012	ID27	BdiBd21-3.4G0084800.1	3003	3022	3012	-35.2	-23.8	0.676136	8.5	3-4,3020-3019;5-10,3017-3012;12-18,3010-3004	1-2,3022-3021[UP5];x-x,3018-3018[BULt];11-11,3011-3011[SIL];19-19,3003-3003[UP3]	.(((((((.((((((.((..&..))-)))))).))))))).	UGGCAGUCGCUGUUGAGUGC&AAAC-CAACAGGGAUUGCCC	3	0.993718
BdiBd21-3.4G0084800.1:3108	ID4780	BdiBd21-3.4G0084800.1	3099	3117	3108	-26.7	-19.3	0.722846	6	2-12,3116-3106;14-20,3105-3099	1-1,3117-3117[UP5];13-13,x-x[BULq]	(((((((-(((((((((((.&.))))))))))).)))))))	UCAAGGU-GUCCUCUGUAGC&UUUAUAGAGGAUGAUUUUGA	3	0.970134
BdiBd21-3.4G0084800.1:3111	ID425	BdiBd21-3.4G0084800.1	3102	3121	3111	-38.5	-26.4	0.685714	11	3-6,3119-3116;9-18,3112-3103	1-2,3121-3120[UP5];7-8,3115-3113[AILt];19-19,3102-3102[UP3]	.((((((((((...((((..&..))))-..)))))))))).	AGGUGUCCUCUGUAGCUGAA&ACCAGC-AAGGAGGACACCA	3	0.990817
BdiBd21-3.4G0085500.1:1403	ID2208	BdiBd21-3.4G0085500.1	1394	1412	1403	-25.6	-19.7	0.769531	6.5	1-16,1412-1397	17-19,1396-1394[UP3]	...((((((((((((((((&))))))))))))))))...	UCUGAGACCAAUGAAGUAG&CUAUUUUGUUGGUUUCUAG	2	0.980824
BdiBd21-3.4G0085500.1:1404	ID3954	BdiBd21-3.4G0085500.1	1393	1413	1404	-32.7	-22	0.672783	6.5	1-17,1413-1397;19-20,1396-1395	18-18,x-x[BULq];21-22,1394-1393[UP3]	..((-(((((((((((((((((&))))))))))))))))).))..	AUCU-GAGACCAAUGAAGUAGA&UCUAUUUUGUUGGUUUCUAGGA	2	0.998637
BdiBd21-3.4G0085800.1:1184	ID3795	BdiBd21-3.4G0085800.1	1173	1196	1184	-40.2	-27.7	0.689055	10.5	1-8,1196-1189;9-19,1185-1175	x-x,1188-1186[BULt];20-21,1174-1173[UP3]	..(((((((((((...((((((((&))))))))---)))))))))))..	ACGGUUGGUCUUUGGAUCUUUGGA&UCCAAGGA---GAAGACCGACCAA	3	0.643088
BdiBd21-3.4G0085800.1:985	ID1974	BdiBd21-3.4G0085800.1	976	995	985	-39.8	-27.6	0.693467	7	2-6,994-990;7-12,988-983;14-18,982-978	1-1,995-995[UP5];x-x,989-989[BULt];13-13,x-x[BULq];19-20,977-976[UP3]	..(((((-((((((.(((((.&.)))))-)))))).)))))..	UCGGGUG-GACGCUGUGGGCC&CGCUCA-AGCGUCUCACCCAU	3	0.962394
BdiBd21-3.4G0086600.1:2180	ID3082	BdiBd21-3.4G0086600.1	2170	2189	2180	-32.5	-21.7	0.667692	10.5	4-13,2186-2177;15-19,2175-2171	1-3,2189-2187[UP5];14-14,2176-2176[SIL];20-20,2170-2170[UP3]	.(((((.((((((((((...&...)))))))))).))))).	GGGCGAGAAGGUUGCUCGUG&GUAGAGUAGCCUUGUUGUUA	3	1
BdiBd21-3.4G0086600.1:2512	ID3635	BdiBd21-3.4G0086600.1	2502	2521	2512	-34.6	-26.6	0.768786	4	1-13,2521-2509;16-20,2506-2502	14-15,2508-2507[SIL]	(((((..(((((((((((((&)))))))))))))..)))))	AGAUGAUGAGCACCGCUAUG&UAUGGCGGUGCUUUACAUCU	2	0.595819
BdiBd21-3.4G0086600.1:2528	ID4652	BdiBd21-3.4G0086600.1	2516	2537	2528	-42.4	-30.9	0.728774	8	1-18,2537-2520	19-22,2519-2516[UP3]	....((((((((((((((((((&))))))))))))))))))....	GCUAUGGCGGGCAAGUGGGUGA&UUGCCCGCUUGCUCGUCAAUCU	2	0.824187
BdiBd21-3.4G0086600.1:2586	ID1750	BdiBd21-3.4G0086600.1	2577	2597	2586	-41.9	-29.2	0.696897	8.5	1-5,2597-2593;6-9,2589-2586;11-19,2585-2577	x-x,2592-2590[BULt];10-10,x-x[BULq]	(((((((((-((((...(((((&)))))---)))).)))))))))	GCUUUGAGC-CCGUGCUGGAGG&CCUCC---ACGGCGCUCGAAGC	2	0.999983
BdiBd21-3.4G0086600.1:2607	ID1756	BdiBd21-3.4G0086600.1	2596	2618	2607	-41	-29.2	0.712195	7.5	1-9,2618-2610;10-13,2607-2604;15-20,2602-2597	x-x,2609-2608[BULt];14-14,2603-2603[SIL];21-21,2596-2596[UP3]	.((((((.((((..(((((((((&)))))))))--)))).)))))).	GGCUGAGCCGCUUGAAGCUGAGG&CCUCGGCUU--AGCGUCUUAGCA	3	0.960298
BdiBd21-3.4G0086600.2:2197	ID3635	BdiBd21-3.4G0086600.2	2187	2206	2197	-34.6	-26.6	0.768786	4	1-13,2206-2194;16-20,2191-2187	14-15,2193-2192[SIL]	(((((..(((((((((((((&)))))))))))))..)))))	AGAUGAUGAGCACCGCUAUG&UAUGGCGGUGCUUUACAUCU	2	0.619816
BdiBd21-3.4G0086600.2:2213	ID4652	BdiBd21-3.4G0086600.2	2201	2222	2213	-42.4	-30.9	0.728774	8	1-18,2222-2205	19-22,2204-2201[UP3]	....((((((((((((((((((&))))))))))))))))))....	GCUAUGGCGGGCAAGUGGGUGA&UUGCCCGCUUGCUCGUCAAUCU	2	0.830527
BdiBd21-3.4G0086600.2:2270	ID2265	BdiBd21-3.4G0086600.2	2261	2281	2270	-41	-27.2	0.663415	9.5	1-4,2281-2278;5-8,2274-2271;10-18,2270-2262	x-x,2277-2275[BULt];9-9,x-x[BULq];19-19,2261-2261[UP3]	.(((((((((-((((...((((&))))---)))).))))))))).	AGCUUUGAGC-CCGUGCUGGAG&CUCC---ACGGCGCUCGAAGCG	3	1
BdiBd21-3.4G0086600.2:2271	ID1750	BdiBd21-3.4G0086600.2	2262	2282	2271	-41.9	-29.2	0.696897	8.5	1-5,2282-2278;6-9,2274-2271;11-19,2270-2262	x-x,2277-2275[BULt];10-10,x-x[BULq]	(((((((((-((((...(((((&)))))---)))).)))))))))	GCUUUGAGC-CCGUGCUGGAGG&CCUCC---ACGGCGCUCGAAGC	2	0.999981
BdiBd21-3.4G0086600.2:300	ID3100	BdiBd21-3.4G0086600.2	286	309	300	-37.9	-25.1	0.662269	7	2-5,308-305;7-20,303-290;22-24,288-286	1-1,309-309[UP5];6-6,304-304[SIL];21-21,289-289[SIL]	(((.((((((((((((((.((((.&.)))).)))))))))))))).)))	GGAAGUGUUUCUUCGAGAGUUGGU&GUCAAAUUUCGAAGAGAUACAUCC	3	0.194988
BdiBd21-3.4G0087100.1:1632	ID3821	BdiBd21-3.4G0087100.1	1622	1642	1632	-38.1	-25.5	0.669291	7	1-7,1642-1636;8-12,1634-1630;15-18,1627-1624	x-x,1635-1635[BULt];13-14,1629-1628[SIL];19-20,1623-1622[UP3]	..((((..(((((.(((((((&)))))))-)))))..))))..	UCAAGGCUGAGCGACUGCGGA&UCCGCAG-CGUUCUUCCUUCA	2	1
BdiBd21-3.4G0087100.1:1824	ID4415	BdiBd21-3.4G0087100.1	1809	1833	1824	-50.4	-33.1	0.656746	12.5	4-4,1830-1830;6-7,1828-1827;9-22,1825-1812	1-3,1833-1831[UP5];5-5,1829-1829[SIL];8-8,1826-1826[SIL];23-25,1811-1809[UP3]	...((((((((((((((.((.(...&...).)).))))))))))))))...	CAAGCGUCGCCUGGAGGAAGCGGAA&UUACACUGCCUCCAGGUGACGCGAA	2	0.836638
BdiBd21-3.4G0087400.1:1055	ID2485	BdiBd21-3.4G0087400.1	1039	1065	1055	-47.1	-31.1	0.660297	14.5	5-7,1061-1059;8-12,1057-1053;14-26,1051-1039	1-4,1065-1062[UP5];x-x,1058-1058[BULt];13-13,1052-1052[SIL]	(((((((((((((.(((((.(((....&....)))-))))).)))))))))))))	GCGUGCUGGCCACGGUGCUGGCGCUGC&CUUCCGU-AGUAUAGUGGUCAGUAUGC	2	0.595819
BdiBd21-3.4G0087400.1:1201	ID3171	BdiBd21-3.4G0087400.1	1187	1218	1201	-49	-33.5	0.683673	20	1-4,1218-1215;5-9,1213-1209;10-19,1201-1192;21-23,1190-1188	x-x,1214-1214[BULt];x-x,1208-1202[BULt];20-20,1191-1191[SIL];24-24,1187-1187[UP3]	.(((.((((((((((.......(((((.((((&))))-)))))-------)))))))))).))).	CAAGGCCGGCUCGAUCCUGAUCGCCAUGGCGC&GUGU-AUGGC-------AUCGAGCCGGGCUUA	2	0.937127
BdiBd21-3.4G0087400.1:1618	ID4520	BdiBd21-3.4G0087400.1	1608	1627	1618	-39.5	-27.3	0.691139	5	1-7,1627-1621;9-13,1619-1615;15-15,1612-1612;17-19,1610-1608	8-8,1620-1620[SIL];14-14,1614-1613[AILt];16-16,1611-1611[SIL]	(((.(..(((((.(((((((&))))))).)))))-.).)))	CCAGAGACCAGGGGCCGGAA&UUCCGGCACCUGG-AUGUGG	2	0.999995
BdiBd21-3.4G0088300.1:67	ID4484	BdiBd21-3.4G0088300.1	58	76	67	-36.2	-24.4	0.674033	10	5-13,72-64;15-20,63-58	1-4,76-73[UP5];14-14,x-x[BULq]	((((((-(((((((((....&....))))))))).))))))	GGCUUC-CUUCUCCAGCCCC&UUAUUUGGAGAGGCGAAGCC	2	0.999999
BdiBd21-3.4G0088800.1:574	ID1675	BdiBd21-3.4G0088800.1	565	589	574	-41.3	-27.46	0.664891	18	1-5,589-585;7-8,577-576;10-19,574-565	6-6,584-578[AILt];9-9,575-575[SIL]	((((((((((.((.......(((((&)))))------.)).))))))))))	UGCGGCGGCGGCGGUAACGCGGCGG&CCGCC------ACGGCGUCGUUGCA	2	1
BdiBd21-3.4G0090000.1:129	ID2032	BdiBd21-3.4G0090000.1	120	139	129	-33.8	-23.7	0.701183	8	1-8,139-132;9-12,130-127;14-14,125-125	x-x,131-131[BULt];13-13,126-126[SIL];15-19,124-120[UP3]	.....(.((((.((((((((&))))))))-)))).).....	CCCCAAGAACUACGGGCCCG&CGGGCCCG-AGUUGUAAUUU	3	1
BdiBd21-3.4G0090000.1:130	ID3915	BdiBd21-3.4G0090000.1	121	140	130	-34.8	-23.9	0.686782	7.5	1-9,140-132;10-13,130-127;15-15,125-125	x-x,131-131[BULt];14-14,126-126[SIL];16-19,124-121[UP3]	....(.((((.(((((((((&)))))))))-)))).)....	CCCAAGAACUACGGGCCCGG&UCGGGCCCG-AGUUGUAAUU	3	1
BdiBd21-3.4G0090000.1:217	ID3996	BdiBd21-3.4G0090000.1	203	226	217	-45.6	-31	0.679825	10.5	5-10,222-217;11-23,215-203	1-4,226-223[UP5];x-x,216-216[BULt]	(((((((((((((.((((((....&....))))))-)))))))))))))	GCUGCAGGCAAUGCUUCCGCAGCA&UCUGGCGGAA-CAUUGCUUGUGGC	3	0.973204
BdiBd21-3.4G0090000.1:61	ID935	BdiBd21-3.4G0090000.1	49	70	61	-35.9	-23.4	0.651811	11.5	3-11,68-60;12-14,58-56;15-17,54-52	1-2,70-69[UP5];x-x,59-59[BULt];x-x,55-55[BULt];18-20,51-49[UP3]	...(((.(((.(((((((((..&..)))))))))-)))-)))...	ACCGGCGGCUGCGGGCAGGCGG&AUGCCUGUUCG-AGC-GUCAUU	3	1
BdiBd21-3.4G0090000.1:70	ID4713	BdiBd21-3.4G0090000.1	59	79	70	-38.6	-25.2	0.65285	8.5	1-2,79-78;4-9,76-71;11-12,69-68;14-20,66-60	3-3,77-77[SIL];10-10,70-70[SIL];13-13,67-67[SIL];21-21,59-59[UP3]	.(((((((.((.((((((.((&)).)))))).)).))))))).	GCGGGCAGGCGGAAAGGCGAA&UUGGUUUUUGCGGCUGUCCGA	2	1
BdiBd21-3.4G0090000.1:88	ID2481	BdiBd21-3.4G0090000.1	73	97	88	-46.3	-34	0.734341	8.5	2-17,96-81;18-20,76-74	1-1,97-97[UP5];x-x,80-77[BULt];21-21,73-73[UP3]	.(((....((((((((((((((((.&.))))))))))))))))----))).	AGGCGAAGAGCGGCGGCGAUGGGGC&CUUCCAUCGCCGUCGCU----GCCC	3	1
BdiBd21-3.4G0090000.1:96	ID2536	BdiBd21-3.4G0090000.1	84	105	96	-36	-24.4	0.677778	8	2-19,104-87;21-21,85-85	1-1,105-105[UP5];20-20,86-86[SIL];22-22,84-84[UP3]	.(.((((((((((((((((((.&.)))))))))))))))))).).	GGCGGCGAUGGGGCACUCCAAC&CUUGGAGUGUUUUGUUGUCUCA	3	0.999999
BdiBd21-3.4G0090300.1:1283	ID2549	BdiBd21-3.4G0090300.1	1275	1292	1283	-35.4	-23.8	0.672316	7	1-12,1292-1281;16-21,1280-1275	13-15,x-x[BULq]	((((((---((((((((((((&))))))))))))...))))))	AGAUGA---ACCGGGCUCAGG&CUUGGGCUUGGUUAAUCAUCU	3	0.999989
BdiBd21-3.4G0090300.1:1453	ID640	BdiBd21-3.4G0090300.1	1440	1463	1453	-47.7	-32.7	0.685535	9	2-4,1462-1460;7-11,1456-1452;12-22,1450-1440	1-1,1463-1463[UP5];5-6,1459-1457[AILt];x-x,1451-1451[BULt]	(((((((((((.(((((...(((.&.)))-..)))))-)))))))))))	UGGCAUCCAACUCAGACUCCGGCG&AGCC-CCGUCUG-GUUGGAUGCCA	3	0.999861
BdiBd21-3.4G0090700.1:117	ID1861	BdiBd21-3.4G0090700.1	106	128	117	-38.6	-26.6	0.689119	8.5	1-1,128-128;3-9,126-120;10-16,117-111;18-21,109-106	2-2,127-127[SIL];x-x,119-118[BULt];17-17,110-110[SIL]	((((.(((((((..(((((((.(&).)))))))--))))))).))))	ACAUUCAGCGGCCCGGGGAUUGG&CGAAUCCCC--GCUGUUGUAUGU	2	0.999972
BdiBd21-3.4G0090700.1:304	ID2385	BdiBd21-3.4G0090700.1	295	315	304	-32.7	-21.8	0.666667	7.5	1-5,315-311;6-12,308-302;14-17,300-297	x-x,310-309[BULt];13-13,301-301[SIL];18-19,296-295[UP3]	..((((.(((((((..(((((&)))))--))))))).))))..	UUUCAGGGCAUUGAAUUCCAG&CUGGA--UCAAUGCGUUGACU	2	0.999838
BdiBd21-3.4G0090800.1:413	ID165	BdiBd21-3.4G0090800.1	399	423	413	-42.2	-27.8	0.658768	6.5	1-8,423-416;9-12,414-411;14-15,409-408;18-23,404-399	x-x,415-415[BULt];13-13,410-410[SIL];16-17,407-405[AILt]	((((((...((.((((.((((((((&))))))))-)))).))-..))))))	AGGGCGUGACCGUGUUGGGUUUCUU&AAGAAACC-AACAGGG-AUUGCCCU	3	0.478317
BdiBd21-3.4G0091600.1:1625	ID2909	BdiBd21-3.4G0091600.1	1616	1634	1625	-36.1	-24.14	0.668698	11.5	1-5,1634-1630;11-19,1624-1616	6-10,1629-1625[SIL]	(((((((((.....(((((&))))).....)))))))))	UGGCGCGACGAGCACGGGC&GCUCGACAAAGUUGCGCCA	3	1
BdiBd21-3.4G0091600.1:1641	ID4581	BdiBd21-3.4G0091600.1	1628	1649	1641	-41.6	-28.1	0.675481	8	1-8,1649-1642;10-17,1641-1634;20-21,1631-1630	9-9,x-x[BULq];18-19,1633-1632[SIL];22-23,1629-1628[UP3]	..((..((((((((-((((((((&)))))))).))))))))..))..	CACGGGCUUCGUCG-UGCCGGAG&UUCUGGCAUCGAUGAAGAACGCA	3	0.602205
BdiBd21-3.4G0091600.1:1733	ID2606	BdiBd21-3.4G0091600.1	1724	1743	1733	-36.8	-24.1	0.654891	9.5	2-7,1742-1737;8-10,1735-1733;13-19,1730-1724	1-1,1743-1743[UP5];x-x,1736-1736[BULt];11-12,1732-1731[SIL]	(((((((..(((.((((((.&.))))))-)))..)))))))	GGCCAGCAAGCUCGCCAAGA&CUUUGGC-AGUACGCUGGCU	2	1
BdiBd21-3.4G0091600.1:474	ID1264	BdiBd21-3.4G0091600.1	464	482	474	-35.1	-24	0.683761	6.5	1-3,482-480;5-8,479-476;10-16,474-468;17-19,466-464	4-4,x-x[BULq];9-9,475-475[SIL];x-x,467-467[BULt]	(((.(((((((.((((-(((&))).)))).)))))))-)))	GGUCUCCGGCAGAGAG-GUG&CACUCUCUGUGUCGGA-ACU	2	0.997693
BdiBd21-3.4G0091600.1:489	ID4654	BdiBd21-3.4G0091600.1	478	499	489	-41.1	-29	0.705596	8.5	1-7,499-493;8-11,491-488;12-18,485-479	x-x,492-492[BULt];x-x,487-486[BULt];19-19,478-478[UP3]	.(((((((..((((.(((((((&)))))))-))))--))))))).	AGGUGGUAAUGGCGCACGGCGG&UUGCCGU-CGCC--UACCACCC	3	1
BdiBd21-3.4G0091600.1:523	ID3913	BdiBd21-3.4G0091600.1	515	532	523	-38.1	-25.7	0.674541	6	1-11,532-522;15-19,519-515	12-14,521-520[AILq]	(((((..-(((((((((((&)))))))))))...)))))	GGUAUCG-AUCGGUGCCGA&UCGGCGCCGGUGAAAUACC	3	1
BdiBd21-3.4G0091600.1:786	ID192	BdiBd21-3.4G0091600.1	771	795	786	-40.7	-26.86	0.659951	12	1-10,795-786;14-20,780-774;21-21,772-772	11-13,785-781[AILt];x-x,773-773[BULt];22-22,771-771[UP3]	.(.(((((((.....((((((((((&))))))))))--...)))))))-).	AGACCUCGGAAGCAGCCAUCGGCUU&AAGCCGAUGG--AAGUUUGAGG-CA	2	0.999742
BdiBd21-3.4G0091600.1:885	ID1830	BdiBd21-3.4G0091600.1	869	894	885	-43.7	-30.82	0.705263	13	1-11,894-884;15-23,879-871	12-14,883-880[AILt];24-25,870-869[UP3]	..(((((((((....(((((((((((&)))))))))))-...)))))))))..	CGGGAAGGCCGACAGGCUCGUCGGGG&CCUUGAUGAGU-ACACGGUCUUUCAU	2	0.315793
BdiBd21-3.4G0091600.1:888	ID2091	BdiBd21-3.4G0091600.1	878	897	888	-42.2	-29.4	0.696682	7.5	3-9,895-889;11-13,887-885;15-19,883-879	1-2,897-896[UP5];10-10,888-888[SIL];14-14,884-884[SIL];20-20,878-878[UP3]	.(((((.(((.(((((((..&..))))))).))).))))).	CGACAGGCUCGUCGGGGAGA&CGUCCCCGAGGAGGUUGUCA	2	0.999992
BdiBd21-3.4G0091600.1:936	ID3263	BdiBd21-3.4G0091600.1	921	945	936	-36.2	-26	0.718232	11.5	5-21,941-925;23-25,924-922	1-4,945-942[UP5];22-22,x-x[BULq];26-26,921-921[UP3]	.(((-(((((((((((((((((....&....))))))))))))))))).))).	GCCU-AUGAUGCAGUAGAAGUGCUUC&GUUUUACUUUUAUUGCAUCAUUAGGA	2	0.236101
BdiBd21-3.4G0091600.1:990	ID2869	BdiBd21-3.4G0091600.1	981	1009	990	-29.1	-19.1	0.656357	23	1-9,1009-1001;10-18,990-982	x-x,1000-991[BULt];19-19,981-981[UP3]	.(((((((((..........(((((((((&)))))))))----------))))))))).	GAUGUGAUGAAGGGGAAAAAGCCAUUUGC&GCGAAUGGC----------UCAUUAUAUA	2	0.999995
BdiBd21-3.4G0092100.1:1633	ID779	BdiBd21-3.4G0092100.1	1623	1642	1633	-33.5	-22.6	0.674627	8.5	4-13,1639-1630;16-20,1627-1623	1-3,1642-1640[UP5];14-15,1629-1628[SIL]	(((((..((((((((((...&...))))))))))..)))))	CGUGCUCUUCGGGGAGUACC&AUAACUCCUCGAAUCGCAUG	2	0.988946
BdiBd21-3.4G0092100.2:1740	ID3095	BdiBd21-3.4G0092100.2	1731	1753	1740	-33.3	-21.88	0.657057	14	1-8,1753-1746;10-16,1740-1734;19-19,1731-1731	9-9,1745-1741[AILt];17-18,1733-1732[SIL]	(..(((((((.....((((((((&))))))))----.)))))))..)	GGAAGCCGCUCUGACCACCAUGC&GUAUGGUG----UAGUGGCUAAC	2	1
BdiBd21-3.4G0092300.1:1304	ID2107	BdiBd21-3.4G0092300.1	1294	1313	1304	-37.6	-26	0.691489	10	3-11,1311-1303;13-17,1300-1296	1-2,1313-1312[UP5];12-12,1302-1301[AILt];18-19,1295-1294[UP3]	..(((((..(((((((((..&..)))))))))-.)))))..	UCGCUCUUCUCCCCGGCAAU&CGUGCUGGGGA-UAGAGCAU	2	0.999998
BdiBd21-3.4G0092300.1:1456	ID3076	BdiBd21-3.4G0092300.1	1440	1465	1456	-37.9	-25.82	0.681266	11	1-11,1465-1455;12-13,1453-1452;15-20,1445-1440	x-x,1454-1454[BULt];14-14,1451-1446[AILt]	((((((......((.(((((((((((&)))))))))))-))-----.))))))	CCUCUACCGUCCGAUGGCCGGCGUGC&GUACGCUGGCU-UC-----UUAGAGG	3	0.997818
BdiBd21-3.4G0092300.1:1457	ID2787	BdiBd21-3.4G0092300.1	1445	1465	1457	-47.2	-32.5	0.688559	8	1-9,1465-1457;11-12,1456-1455;13-20,1453-1446	10-10,x-x[BULq];x-x,1454-1454[BULt];21-21,1445-1445[UP3]	.((((((((.((-(((((((((&))))))))).))-)))))))).	ACCGUCCGAUGG-CCGGCGUGC&GCACGUUGGGCC-UUGGGCGGA	3	1
BdiBd21-3.4G0092300.1:1464	ID2606	BdiBd21-3.4G0092300.1	1455	1470	1464	-36.8	-25.9	0.703804	7	1-7,1470-1464;11-19,1463-1455	8-10,x-x[BULq]	(((((((((---(((((((&)))))))...)))))))))	GGCCGGCGU---GCCAAAG&CUUUGGCAGUACGCUGGCU	3	1
BdiBd21-3.4G0092300.1:1471	ID3495	BdiBd21-3.4G0092300.1	1460	1480	1471	-29.5	-20.6	0.698305	7.5	3-15,1478-1466;16-19,1463-1460	1-2,1480-1479[UP5];x-x,1465-1464[BULt]	((((..(((((((((((((..&..)))))))))))))--))))	GCGUGCCAAAGUCAUCCUUCA&UAGAGGAUGAUUUUG--AUGC	2	0.999951
BdiBd21-3.4G0092300.1:1475	ID4780	BdiBd21-3.4G0092300.1	1465	1484	1475	-26.7	-18.2	0.681648	13.5	7-19,1478-1466	1-6,1484-1479[UP5];20-20,1465-1465[UP3]	.(((((((((((((......&......))))))))))))).	CCAAAGUCAUCCUUCAGAGC&UUUAUAGAGGAUGAUUUUGA	2	0.999195
BdiBd21-3.4G0092300.1:1588	ID1310	BdiBd21-3.4G0092300.1	1578	1597	1588	-44.2	-28.92	0.654299	7	1-12,1597-1586;17-21,1582-1578	13-16,1585-1583[AILq]	(((((...-((((((((((((&))))))))))))....)))))	UGCUGGUU-AUGCUGCUGCUG&CAGCGGCGGCGUUGUACAGCA	3	1
BdiBd21-3.4G0092300.1:1601	ID2933	BdiBd21-3.4G0092300.1	1587	1610	1601	-52.2	-34.3	0.657088	8	1-16,1610-1595;17-18,1593-1592;20-22,1590-1588	x-x,1594-1594[BULt];19-19,1591-1591[SIL];23-23,1587-1587[UP3]	.(((.((.((((((((((((((((&))))))))))))))))-)).))).	UGCUGCUGCUGAUGCCGUUCAGGC&GCUUGGGCGGUGUCAG-AGGAGCC	2	1
BdiBd21-3.4G0092300.1:1603	ID935	BdiBd21-3.4G0092300.1	1594	1612	1603	-35.9	-23.4	0.651811	8.5	1-7,1612-1606;10-11,1603-1602;13-18,1601-1596	8-9,1605-1604[SIL];12-12,x-x[BULq];19-20,1595-1594[UP3]	..((((((-((..(((((((&)))))))..)).))))))..	GCUGAUGC-CGUUCAGGCAU&AUGCCUGUUCGAGCGUCAUU	2	1
BdiBd21-3.4G0092300.2:1132	ID4199	BdiBd21-3.4G0092300.2	1119	1142	1132	-41	-27.36	0.667317	10	1-9,1142-1134;11-15,1131-1127;19-21,1121-1119	10-10,1133-1132[AILt];16-18,1126-1122[AILt]	(((.....(((((..(((((((((&)))))))))-.)))))--...)))	UGCUUCUCGCUCUUCUCCCCGGCA&UGCUGGGGA-UAGAGC--AUUGCA	3	0.999594
BdiBd21-3.4G0092300.2:1135	ID2107	BdiBd21-3.4G0092300.2	1125	1144	1135	-37.6	-26	0.691489	10	3-11,1142-1134;13-17,1131-1127	1-2,1144-1143[UP5];12-12,1133-1132[AILt];18-19,1126-1125[UP3]	..(((((..(((((((((..&..)))))))))-.)))))..	UCGCUCUUCUCCCCGGCAAU&CGUGCUGGGGA-UAGAGCAU	3	0.999999
BdiBd21-3.4G0092300.2:1286	ID38	BdiBd21-3.4G0092300.2	1270	1296	1286	-32.3	-21.1	0.653251	13.5	3-4,1294-1293;5-13,1291-1283;14-20,1276-1270	1-2,1296-1295[UP5];x-x,1292-1292[BULt];x-x,1282-1277[BULt]	(((((((......(((((((((.((..&..))-)))))))))------)))))))	UCCUCUACCGUCCGAUGGCCGGCGUGC&AAAC-UCGGUCAUU------UAGAGGA	3	0.999878
BdiBd21-3.4G0092300.2:1287	ID3076	BdiBd21-3.4G0092300.2	1271	1296	1287	-37.9	-25.82	0.681266	11	1-11,1296-1286;12-13,1284-1283;15-20,1276-1271	x-x,1285-1285[BULt];14-14,1282-1277[AILt]	((((((......((.(((((((((((&)))))))))))-))-----.))))))	CCUCUACCGUCCGAUGGCCGGCGUGC&GUACGCUGGCU-UC-----UUAGAGG	3	0.997788
BdiBd21-3.4G0092300.2:1288	ID2787	BdiBd21-3.4G0092300.2	1276	1296	1288	-47.2	-32.5	0.688559	8	1-9,1296-1288;11-12,1287-1286;13-20,1284-1277	10-10,x-x[BULq];x-x,1285-1285[BULt];21-21,1276-1276[UP3]	.((((((((.((-(((((((((&))))))))).))-)))))))).	ACCGUCCGAUGG-CCGGCGUGC&GCACGUUGGGCC-UUGGGCGGA	3	1
BdiBd21-3.4G0092300.2:1295	ID2606	BdiBd21-3.4G0092300.2	1286	1301	1295	-36.8	-25.9	0.703804	7	1-7,1301-1295;11-19,1294-1286	8-10,x-x[BULq]	(((((((((---(((((((&)))))))...)))))))))	GGCCGGCGU---GCCAAAG&CUUUGGCAGUACGCUGGCU	3	1
BdiBd21-3.4G0092300.2:1302	ID3495	BdiBd21-3.4G0092300.2	1291	1311	1302	-29.5	-20.6	0.698305	7.5	3-15,1309-1297;16-19,1294-1291	1-2,1311-1310[UP5];x-x,1296-1295[BULt]	((((..(((((((((((((..&..)))))))))))))--))))	GCGUGCCAAAGUCAUCCUUCA&UAGAGGAUGAUUUUG--AUGC	2	0.999915
BdiBd21-3.4G0092300.2:1306	ID4780	BdiBd21-3.4G0092300.2	1296	1315	1306	-26.7	-18.2	0.681648	13.5	7-19,1309-1297	1-6,1315-1310[UP5];20-20,1296-1296[UP3]	.(((((((((((((......&......))))))))))))).	CCAAAGUCAUCCUUCAGAGC&UUUAUAGAGGAUGAUUUUGA	2	0.999101
BdiBd21-3.4G0092300.2:1419	ID1310	BdiBd21-3.4G0092300.2	1409	1428	1419	-44.2	-28.92	0.654299	7	1-12,1428-1417;17-21,1413-1409	13-16,1416-1414[AILq]	(((((...-((((((((((((&))))))))))))....)))))	UGCUGGUU-AUGCUGCUGCUG&CAGCGGCGGCGUUGUACAGCA	2	1
BdiBd21-3.4G0092300.2:1432	ID2933	BdiBd21-3.4G0092300.2	1418	1441	1432	-52.2	-34.3	0.657088	8	1-16,1441-1426;17-18,1424-1423;20-22,1421-1419	x-x,1425-1425[BULt];19-19,1422-1422[SIL];23-23,1418-1418[UP3]	.(((.((.((((((((((((((((&))))))))))))))))-)).))).	UGCUGCUGCUGAUGCCGUUCAGGC&GCUUGGGCGGUGUCAG-AGGAGCC	2	1
BdiBd21-3.4G0092300.2:1434	ID935	BdiBd21-3.4G0092300.2	1425	1443	1434	-35.9	-23.4	0.651811	8.5	1-7,1443-1437;10-11,1434-1433;13-18,1432-1427	8-9,1436-1435[SIL];12-12,x-x[BULq];19-20,1426-1425[UP3]	..((((((-((..(((((((&)))))))..)).))))))..	GCUGAUGC-CGUUCAGGCAU&AUGCCUGUUCGAGCGUCAUU	2	1
BdiBd21-3.4G0092400.1:842	ID2209	BdiBd21-3.4G0092400.1	832	853	842	-28.9	-18.8	0.650519	9.5	1-5,853-849;6-13,846-839;16-20,836-832	x-x,848-847[BULt];14-15,838-837[SIL]	(((((..((((((((..(((((&)))))--))))))))..)))))	CCUGGCCACCAACGACCAGUGG&CUAUU--UUGUUGGUUUCUAGG	3	1
BdiBd21-3.4G0092400.1:906	ID3527	BdiBd21-3.4G0092400.1	894	915	906	-38.5	-26.8	0.696104	7.5	3-7,913-909;9-14,907-902;15-21,900-894	1-2,915-914[UP5];8-8,908-908[SIL];x-x,901-901[BULt]	(((((((.((((((.(((((..&..))))).))))))-)))))))	CCGCCUACUUCUACUUCUCCAU&UAGGAGGUGUAGAA-UAGGUGG	2	0.995532
BdiBd21-3.4G0092400.1:948	ID3495	BdiBd21-3.4G0092400.1	939	960	948	-29.5	-19.74	0.669153	10	1-7,960-954;9-11,949-947;13-19,945-939	8-8,953-950[AILt];12-12,946-946[SIL]	(((((((.(((....(((((((&)))))))---.))).)))))))	GCAUCAACAUCUGGUUCCUCUA&UAGAGGA---UGAUUUUGAUGC	3	1
BdiBd21-3.4G0092732.1:594	ID971	BdiBd21-3.4G0092732.1	585	603	594	-41.8	-29.6	0.708134	7.5	3-5,601-599;7-18,597-586	1-2,603-602[UP5];6-6,598-598[SIL];19-19,585-585[UP3]	.((((((((((((.(((..&..))).)))))))))))).	ACUGGGCUCUUCUUGCCGG&AUGGCUGGAAGAGCCCGGC	3	0.999971
BdiBd21-3.4G0092800.1:1134	ID3114	BdiBd21-3.4G0092800.1	1124	1143	1134	-38.3	-25.6	0.668407	12	1-3,1143-1141;4-6,1139-1137;9-19,1135-1125	x-x,1140-1140[BULt];7-8,1136-1136[AILq];20-20,1124-1124[UP3]	.(((((((((((.-(((.(((&)))-)))..))))))))))).	CCGAGGCGGCGGC-GGGAGGC&GUC-CCUUCUUGCCGUCUUGA	3	1
BdiBd21-3.4G0092800.1:1425	ID1702	BdiBd21-3.4G0092800.1	1416	1434	1425	-34.2	-22.4	0.654971	7	2-4,1433-1431;6-9,1429-1426;11-19,1424-1416	1-1,1434-1434[UP5];5-5,1430-1430[SIL];10-10,1425-1425[SIL]	(((((((((.((((.(((.&.))).)))).)))))))))	GGCGAUGUUAUCAAGCCGA&CCGGGUUGAAGACAUUGUC	3	1
BdiBd21-3.4G0093000.1:1034	ID3973	BdiBd21-3.4G0093000.1	1024	1043	1034	-36.8	-25.58	0.695109	7.5	1-6,1043-1038;10-20,1034-1024	7-9,1037-1035[SIL]	(((((((((((...((((((&))))))...)))))))))))	GGAGGGGUGCAAAUGAGAGA&UCUCUCCAGUGCACUUUUCC	2	0.999667
BdiBd21-3.4G0093200.1:1022	ID1216	BdiBd21-3.4G0093200.1	1012	1036	1022	-43.2	-34.7	0.803241	12	1-7,1036-1030;8-8,1028-1028;9-20,1023-1012	x-x,1029-1029[BULt];x-x,1027-1024[BULt]	((((((((((((....(.(((((((&)))))))-)----))))))))))))	GGUGGUGGCGGCUAUGGUGGCGGUG&CACCGCC-C----GUCGCUACUACC	2	0.585801
BdiBd21-3.4G0093200.1:1030	ID375	BdiBd21-3.4G0093200.1	1012	1039	1030	-49.2	-34.9	0.70935	16.5	4-10,1036-1030;11-11,1028-1028;12-23,1023-1012	1-3,1039-1037[UP5];x-x,1029-1029[BULt];x-x,1027-1024[BULt]	((((((((((((....(.(((((((...&...)))))))-)----))))))))))))	GGUGGUGGCGGCUAUGGUGGCGGUGGCU&ACACACCGCC-C----GUCGCUACUACC	3	0.813805
BdiBd21-3.4G0093200.1:1053	ID3125	BdiBd21-3.4G0093200.1	1043	1062	1053	-40	-27.5	0.6875	7.5	1-3,1062-1060;5-16,1058-1047;19-20,1044-1043	4-4,1059-1059[SIL];17-18,1046-1045[SIL]	((..((((((((((((.(((&))).))))))))))))..))	CAGGCGGUGGCGGCUAUGGC&GUCUUGGCUGCCAUCGAGUG	3	1
BdiBd21-3.4G0093200.1:1055	ID2481	BdiBd21-3.4G0093200.1	1044	1064	1055	-46.3	-30.8	0.665227	7.5	1-2,1064-1063;4-7,1061-1058;9-20,1056-1045	3-3,1062-1062[SIL];8-8,1057-1057[SIL];21-21,1044-1044[UP3]	.((((((((((((.((((.((&)).)))).)))))))))))).	AGGCGGUGGCGGCUAUGGCGG&CUUCCAUCGCCGUCGCUGCCC	2	1
BdiBd21-3.4G0093200.1:1078	ID396	BdiBd21-3.4G0093200.1	1069	1087	1078	-33.5	-23.3	0.695522	11.5	6-6,1082-1082;8-19,1080-1069	1-5,1087-1083[UP5];7-7,1081-1081[SIL]	((((((((((((.(.....&.....).))))))))))))	GGUGGGUAUGGUGGCAACA&ACAUACGACCAUACCUACC	2	0.683594
BdiBd21-3.4G0093200.1:1091	ID1675	BdiBd21-3.4G0093200.1	1081	1100	1091	-41.3	-28.7	0.694915	8	1-7,1100-1094;9-10,1092-1091;12-13,1089-1088;14-18,1086-1082	8-8,1093-1093[SIL];11-11,1090-1090[SIL];x-x,1087-1087[BULt];19-19,1081-1081[UP3]	.(((((.((.((.(((((((&))))))).)).))-))))).	GGCAACAGGGGUGGUGGCGG&CCGCCACGGCGUC-GUUGCA	2	1
BdiBd21-3.4G0093200.1:1097	ID4654	BdiBd21-3.4G0093200.1	1089	1106	1097	-41.1	-29.2	0.710462	6	1-11,1106-1096;13-19,1095-1089	12-12,x-x[BULq]	(((((((-(((((((((((&))))))))))).)))))))	GGGUGGU-GGCGGUGGUGA&UUGCCGUCGCCUACCACCC	3	1
BdiBd21-3.4G0093200.1:991	ID375	BdiBd21-3.4G0093200.1	979	1001	991	-49.2	-33.7	0.684959	8.5	2-4,1000-998;5-10,996-991;13-23,989-979	1-1,1001-1001[UP5];x-x,997-997[BULt];11-12,990-990[AILq]	(((((((((((.-((((((.(((.&.)))-))))))..)))))))))))	GGUGGUGGCGGU-GGCGGUGGUGG&ACAC-ACCGCCCGUCGCUACUACC	3	0.974618
BdiBd21-3.4G0093200.1:995	ID2481	BdiBd21-3.4G0093200.1	984	1004	995	-46.3	-33.2	0.717063	9.5	4-20,1001-985	1-3,1004-1002[UP5];21-21,984-984[UP3]	.(((((((((((((((((...&...))))))))))))))))).	UGGCGGUGGCGGUGGUGGCUA&CUUCCAUCGCCGUCGCUGCCC	3	1
BdiBd21-3.4G0093400.1:499	ID2746	BdiBd21-3.4G0093400.1	489	509	499	-37.9	-25.7	0.6781	7	1-3,509-507;4-5,505-504;7-15,502-494;17-19,491-489	x-x,506-506[BULt];6-6,503-503[SIL];16-16,493-492[AILt]	(((..(((((((((.((.(((&)))-)).)))))))))-.)))	GGUGAUGCCCUCAGGAGCAUC&GAU-CUGCUGAGGGUA-AGCC	3	0.999836
BdiBd21-3.4G0093400.1:733	ID535	BdiBd21-3.4G0093400.1	722	742	733	-34.7	-23	0.662824	11	3-10,740-733;12-12,731-731;14-19,728-723	1-2,742-741[UP5];11-11,732-732[SIL];13-13,730-729[AILt];20-20,722-722[UP3]	.((((((..(.((((((((..&..)))))))).)-.)))))).	CGAGCCAGCUGGAUCGGUGAU&ACUACCGAUUGA-AUGGCUCA	3	0.972091
BdiBd21-3.4G0093400.1:755	ID2851	BdiBd21-3.4G0093400.1	739	764	755	-34.1	-24	0.703812	19	1-10,764-755;11-18,747-740	x-x,754-748[BULt];19-19,739-739[UP3]	.((((((((.......((((((((((&))))))))))-------)))))))).	UGAUGGCGUCGGUCGAUUGAGCAGGC&GCCUGUUCGA-------GCGUCAUUU	2	1
BdiBd21-3.4G0093400.1:756	ID4166	BdiBd21-3.4G0093400.1	740	765	756	-34.8	-24.1	0.692529	19	2-11,764-755;12-19,747-740	1-1,765-765[UP5];x-x,754-748[BULt]	((((((((.......((((((((((.&.))))))))))-------))))))))	GAUGGCGUCGGUCGAUUGAGCAGGCG&UGCCUGUUCGA-------GCGUCAUU	3	1
BdiBd21-3.4G0093400.1:757	ID935	BdiBd21-3.4G0093400.1	740	766	757	-35.9	-24.1	0.671309	20.5	3-12,764-755;13-20,747-740	1-2,766-765[UP5];x-x,754-748[BULt]	((((((((.......((((((((((..&..))))))))))-------))))))))	GAUGGCGUCGGUCGAUUGAGCAGGCGG&AUGCCUGUUCGA-------GCGUCAUU	2	1
BdiBd21-3.4G0093400.1:797	ID3160	BdiBd21-3.4G0093400.1	789	806	797	-37.8	-25.1	0.664021	8	1-10,806-797;12-15,796-793	11-11,x-x[BULq];16-19,792-789[UP3]	....((((-((((((((((&)))))))))).))))....	GAUGUUCC-GGGGCGCCAU&GUGGUGCCCCUGGAGAAAA	2	1
BdiBd21-3.4G0093400.1:889	ID236	BdiBd21-3.4G0093400.1	880	898	889	-33.1	-22.1	0.667674	8.5	3-10,896-889;12-17,887-882	1-2,898-897[UP5];11-11,888-888[SIL];18-19,881-880[UP3]	..((((((.((((((((..&..)))))))).))))))..	CCCUUUGAACCCCUAGCGA&AAGUUAGGGGAUCGAAGAC	3	0.999452
BdiBd21-3.4G0094100.6:627	ID4498	BdiBd21-3.4G0094100.6	618	636	627	-25.8	-21.4	0.829457	6	1-11,636-626;13-18,624-619	12-12,625-625[SIL];19-19,618-618[UP3]	.((((((.(((((((((((&))))))))))).)))))).	AGUACAGGAGGAUGUUGAG&UUCAAUAUUCUGCUGUAUA	3	0.485341
BdiBd21-3.4G0094500.1:1047	ID1543	BdiBd21-3.4G0094500.1	1038	1057	1047	-38.6	-25.52	0.66114	11.5	2-8,1056-1050;12-18,1045-1039	1-1,1057-1057[UP5];9-11,1049-1046[AILt];19-19,1038-1038[UP3]	.(((((((....(((((((.&.)))))))-...))))))).	GCGCCGCGGAGGUGGCGUGU&CCAUGCCA-GAACGCGGUGA	2	1
BdiBd21-3.4G0094600.1:283	ID253	BdiBd21-3.4G0094600.1	273	292	283	-38	-24.8	0.652632	12	5-15,288-278	1-4,292-289[UP5];16-20,277-273[UP3]	.....(((((((((((....&....))))))))))).....	UGCCCCUCUCCGCGCGACAC&AAUACGCGCGGAGAGAUCCU	3	0.999995
BdiBd21-3.4G0094600.1:804	ID992	BdiBd21-3.4G0094600.1	795	813	804	-24.5	-16.7	0.681633	8.5	4-12,810-802;14-17,800-797	1-3,813-811[UP5];13-13,801-801[SIL];18-19,796-795[UP3]	..((((.(((((((((...&...))))))))).))))..	UUGCCAGAACAACUUUCCG&AUUAAAGUUGUUGUGGUUA	2	1
BdiBd21-3.4G0094700.1:1566	ID2414	BdiBd21-3.4G0094700.1	1555	1574	1566	-36	-23.7	0.658333	6.5	2-7,1573-1568;9-14,1567-1562;15-18,1559-1556	1-1,1574-1574[UP5];8-8,x-x[BULq];x-x,1561-1560[BULt];19-19,1555-1555[UP3]	.((((..((((((-((((((.&.)))))).))))))--)))).	GGCAGUUUGCUCU-UCCCCAA&CUGGGGAUAGAGCA--UUGCA	3	1
BdiBd21-3.4G0095500.1:338	ID684	BdiBd21-3.4G0095500.1	328	347	338	-39.8	-27.1	0.680905	8.5	2-9,346-339;11-11,337-337;13-20,336-329	1-1,347-347[UP5];10-10,338-338[SIL];12-12,x-x[BULq];21-21,328-328[UP3]	.((((((((-(.((((((((.&.)))))))).).)))))))).	CAUCCGCUC-CAGCAGGGCCA&AGGCUUUGCCGAGAGUGGAUU	3	0.999993
BdiBd21-3.4G0095500.1:339	ID3160	BdiBd21-3.4G0095500.1	330	351	339	-37.8	-25.3	0.669312	10	1-6,351-346;7-9,344-342;10-15,339-334	x-x,345-345[BULt];x-x,341-340[BULt];16-19,333-330[UP3]	....((((((..(((.((((((&))))))-)))--))))))....	UCCGCUCCAGCAGGGCCACCAC&GUGGUG-CCC--CUGGAGAAAA	2	1
BdiBd21-3.4G0096000.1:826	ID2095	BdiBd21-3.4G0096000.1	817	839	826	-35.3	-24.64	0.698017	15	1-5,839-835;9-19,827-817	6-8,834-828[AILt]	(((((((((((.......(((((&)))))----...)))))))))))	GAGGUCGAGGCAGUCAUCGGACG&CGUCC----UUCGCCUCGAUUUC	3	1
BdiBd21-3.4G0096800.1:1672	ID3055	BdiBd21-3.4G0096800.1	1655	1681	1672	-31	-22.24	0.717419	19.5	1-12,1681-1670;14-19,1660-1655	13-13,1669-1661[AILt]	((((((.........((((((((((((&))))))))))))--------.))))))	GGCAACUAUCAUCCUGGAGCUUCUUGC&GUAAGAAGCUCU--------UGUUGCU	3	0.999911
BdiBd21-3.4G0096900.1:1306	ID3632	BdiBd21-3.4G0096900.1	1291	1314	1306	-39.5	-26.6	0.673418	9	3-6,1312-1309;8-14,1308-1302;15-21,1297-1291	1-2,1314-1313[UP5];7-7,x-x[BULq];x-x,1301-1298[BULt]	(((((((....(((((((-((((..&..)))).)))))))----)))))))	UGACACCAUUACGAACAC-CGCAAC&UAUGCGAGUGUUCG----GGUGUCA	3	0.99999
BdiBd21-3.4G0096900.1:1554	ID2894	BdiBd21-3.4G0096900.1	1543	1562	1554	-36.8	-26.9	0.730978	5.5	1-4,1562-1559;6-21,1558-1543	5-5,x-x[BULq]	((((((((((((((((-((((&)))).))))))))))))))))	GAGAUGGAACUUCCUU-UGGU&GCUAUAGGGAAGUUCCGUUUC	3	0.550587
BdiBd21-3.4G0096900.1:1839	ID2770	BdiBd21-3.4G0096900.1	1829	1847	1839	-35.3	-23.2	0.657224	8	3-8,1845-1840;10-20,1839-1829	1-2,1847-1846[UP5];9-9,x-x[BULq]	(((((((((((-((((((..&..)))))).)))))))))))	GGAGGCAUUGC-UCAGAAAG&GAUUUUGAUGCGGUGCCUUC	3	1
BdiBd21-3.4G0096900.1:2363	ID4445	BdiBd21-3.4G0096900.1	2354	2374	2363	-31.8	-20.68	0.650314	13	4-5,2371-2370;8-19,2365-2354	1-3,2374-2372[UP5];6-7,2369-2366[AILt]	((((((((((((....((...&...))--..))))))))))))	GAGAAUGGAUGAUGAAGCAAA&UUAGC--CUUCAUCCAUUCUC	3	1
BdiBd21-3.4G0097000.1:240	ID2856	BdiBd21-3.4G0097000.1	230	250	240	-46.1	-31.2	0.67679	8	1-2,250-249;3-11,247-239;13-14,237-236;16-16,235-235;18-21,233-230	x-x,248-248[BULt];12-12,238-238[SIL];15-15,x-x[BULq];17-17,234-234[SIL]	((((.(-((.(((((((((.((&))-))))))))).)).).))))	GAGCGG-CGGCGGCGCAGGCGC&GC-CUUGCGCCGGCGAUGGUUC	3	1
BdiBd21-3.4G0097000.1:247	ID4787	BdiBd21-3.4G0097000.1	237	256	247	-32.4	-22.8	0.703704	12	5-12,252-245;14-21,244-237	1-4,256-253[UP5];13-13,x-x[BULq]	((((((((-((((((((....&....)))))))).))))))))	GGCGGCGC-AGGCGCAGGCGA&UUUAUUGCGCUUUGUGCUGUU	3	1
BdiBd21-3.4G0097000.1:282	ID3961	BdiBd21-3.4G0097000.1	270	303	282	-40.5	-26.6	0.65679	27.5	1-5,303-299;6-21,286-271	x-x,298-287[BULt];22-22,270-270[UP3]	.((((((((((((((((............(((((&)))))------------)))))))))))))))).	AUGGUGCACGUCAACUUCUACCGCAACUAUGGGA&UCUCA------------AGGUUGACGUGCACUAC	3	0.904173
BdiBd21-3.4G0097000.1:381	ID4154	BdiBd21-3.4G0097000.1	365	390	381	-42.2	-28.1	0.665877	15	1-10,390-381;11-12,375-374;13-20,372-365	x-x,380-376[BULt];x-x,373-373[BULt]	((((((((.((.....((((((((((&))))))))))-----))-))))))))	GGUGGGUGAGUAUGGACUGAGGUGCA&UGCACUUCGG-----AC-CGCCCAUC	2	0.998569
BdiBd21-3.4G0097000.1:391	ID667	BdiBd21-3.4G0097000.1	384	400	391	-33.2	-22	0.662651	6.5	1-6,400-395;8-13,393-388;16-18,387-385	7-7,394-394[SIL];14-15,x-x[BULq];19-19,384-384[UP3]	.(((--((((((.((((((&)))))).))))))..))).	AGGU--GCAAGCGUGAGCU&AGCUCGAGCUUGUUAACCA	3	1
BdiBd21-3.4G0097000.1:517	ID2739	BdiBd21-3.4G0097000.1	508	526	517	-29.4	-19.3	0.656463	14	7-12,520-515;14-19,513-508	1-6,526-521[UP5];13-13,514-514[SIL]	((((((.((((((......&......)))))).))))))	GCCGCAUGAACCGCUAUGG&GAUAAUUGGUUUUUGCGGC	3	1
BdiBd21-3.4G0097000.1:630	ID181	BdiBd21-3.4G0097000.1	618	639	630	-35.3	-23.4	0.66289	9.5	2-6,638-634;9-15,631-625;18-21,622-619	1-1,639-639[UP5];7-8,633-632[SIL];16-17,624-623[SIL];22-22,618-618[UP3]	.((((..(((((((..(((((.&.)))))..)))))))..)))).	AAGGCUGGCAUGGCAAAGUCUA&AAGAUUAAGCCAUGCAUGUCUA	3	0.990941
BdiBd21-3.4G0097000.1:631	ID54	BdiBd21-3.4G0097000.1	620	640	631	-33.3	-21.8	0.654655	10.5	3-7,638-634;10-16,631-625;19-21,622-620	1-2,640-639[UP5];8-9,633-632[SIL];17-18,624-623[SIL]	(((..(((((((..(((((..&..)))))..)))))))..)))	GGCUGGCAUGGCAAAGUCUAU&AAAGAUUAAGCCAUGCAUGUC	3	0.999189
BdiBd21-3.4G0097000.1:771	ID2921	BdiBd21-3.4G0097000.1	759	780	771	-43.1	-30.1	0.698376	9	1-16,780-765	17-22,764-759[UP3]	......((((((((((((((((&))))))))))))))))......	AGUCCAUUCGGUGGAGGCCAGC&GCUGGUUUCCGCCGAAGUUUCC	3	0.999996
BdiBd21-3.4G0097000.1:773	ID3125	BdiBd21-3.4G0097000.1	763	785	773	-40	-27	0.675	11	1-4,785-782;5-9,778-774;11-20,772-763	x-x,781-779[BULt];10-10,773-773[SIL]	((((((((((.(((((...((((&))))---))))).))))))))))	CAUUCGGUGGAGGCCAGCCAGGC&GUCU---UGGCUGCCAUCGAGUG	3	1
BdiBd21-3.4G0097000.1:777	ID2190	BdiBd21-3.4G0097000.1	763	786	777	-46.2	-30.3	0.655844	15	7-22,780-765	1-6,786-781[UP5];23-24,764-763[UP3]	..((((((((((((((((......&......))))))))))))))))..	CAUUCGGUGGAGGCCAGCCAGGCA&CUAGUAGCUGGUUUCCGCCGAAGU	3	0.998922
BdiBd21-3.4G0097000.1:829	ID1216	BdiBd21-3.4G0097000.1	819	840	829	-43.2	-31	0.717593	9	1-1,840-840;3-7,838-834;8-20,831-819	2-2,839-839[SIL];x-x,833-832[BULt]	(((((((((((((..(((((.(&).)))))--)))))))))))))	GGUGGUGGUGACGCUGGUGGCG&CACCGCC--CGUCGCUACUACC	3	0.999979
BdiBd21-3.4G0097000.1:927	ID637	BdiBd21-3.4G0097000.1	913	936	927	-39.2	-25.7	0.655612	7.5	1-13,936-924;15-16,922-921;17-19,916-914	14-14,923-923[SIL];x-x,920-917[BULt];20-20,913-913[UP3]	.(((....((.(((((((((((((&))))))))))))).))----))).	GCUGUCAUGAGUACUUAGCUGGCU&AGCCAGCUAGGUAGUU----CAGG	3	0.999999
BdiBd21-3.4G0097700.1:4072	ID3892	BdiBd21-3.4G0097700.1	4063	4083	4072	-34.9	-22.8	0.653295	7.5	2-7,4082-4077;8-8,4075-4075;9-18,4073-4064	1-1,4083-4083[UP5];x-x,4076-4076[BULt];x-x,4074-4074[BULt];19-19,4063-4063[UP3]	.((((((((((.(.((((((.&.))))))-)-)))))))))).	UGUGCCACUGACGUUUAUCGU&UCGAUAG-C-UCAGUGGUACG	2	0.999954
BdiBd21-3.4G0097700.2:4069	ID3892	BdiBd21-3.4G0097700.2	4060	4080	4069	-34.9	-22.8	0.653295	7.5	2-7,4079-4074;8-8,4072-4072;9-18,4070-4061	1-1,4080-4080[UP5];x-x,4073-4073[BULt];x-x,4071-4071[BULt];19-19,4060-4060[UP3]	.((((((((((.(.((((((.&.))))))-)-)))))))))).	UGUGCCACUGACGUUUAUCGU&UCGAUAG-C-UCAGUGGUACG	2	0.999956
BdiBd21-3.4G0098000.1:504	ID2518	BdiBd21-3.4G0098000.1	495	512	504	-33	-21.6	0.654545	5	2-4,511-509;6-19,508-495	1-1,512-512[UP5];5-5,x-x[BULq]	((((((((((((((-(((.&.))).))))))))))))))	GGGAAUCAGUUACU-GAAU&CUUCUAGUAGCUGGUUUCC	2	1
BdiBd21-3.4G0098000.1:774	ID2514	BdiBd21-3.4G0098000.1	765	783	774	-39.4	-27.5	0.69797	9.5	2-11,782-773;13-14,771-770;16-18,768-766	1-1,783-783[UP5];12-12,772-772[SIL];15-15,769-769[SIL];19-19,765-765[UP3]	.(((.((.((((((((((.&.)))))))))).)).))).	AGGCGGCGGGUGCUGGAGA&CUUCUAGCGCUGGUGGCCA	3	1
BdiBd21-3.4G0098900.1:1714	ID484	BdiBd21-3.4G0098900.1	1703	1723	1714	-36.7	-26.2	0.713896	5.5	1-14,1723-1710;16-18,1707-1705	15-15,1709-1708[AILt];19-20,1704-1703[UP3]	..(((..((((((((((((((&))))))))))))))-.)))..	CCGUGAGGCCUUUCCACUUGU&ACGAGUGGAAAGGC-AUACCU	2	0.483694
BdiBd21-3.4G0098900.6:2175	ID484	BdiBd21-3.4G0098900.6	2164	2184	2175	-36.7	-26.2	0.713896	5.5	1-14,2184-2171;16-18,2168-2166	15-15,2170-2169[AILt];19-20,2165-2164[UP3]	..(((..((((((((((((((&))))))))))))))-.)))..	CCGUGAGGCCUUUCCACUUGU&ACGAGUGGAAAGGC-AUACCU	2	0.470897
BdiBd21-3.4G0098900.7:1827	ID484	BdiBd21-3.4G0098900.7	1816	1836	1827	-36.7	-26.2	0.713896	5.5	1-14,1836-1823;16-18,1820-1818	15-15,1822-1821[AILt];19-20,1817-1816[UP3]	..(((..((((((((((((((&))))))))))))))-.)))..	CCGUGAGGCCUUUCCACUUGU&ACGAGUGGAAAGGC-AUACCU	2	0.401994
BdiBd21-3.4G0099200.1:1674	ID484	BdiBd21-3.4G0099200.1	1663	1683	1674	-36.7	-26.2	0.713896	5.5	1-14,1683-1670;16-18,1667-1665	15-15,1669-1668[AILt];19-20,1664-1663[UP3]	..(((..((((((((((((((&))))))))))))))-.)))..	CCGUGAGGCCUUUCCACUUGU&ACGAGUGGAAAGGC-AUACCU	2	0.457783
BdiBd21-3.4G0099200.2:2205	ID2304	BdiBd21-3.4G0099200.2	2196	2223	2205	-33.5	-23.6	0.704478	23	1-5,2223-2219;6-19,2209-2196	x-x,2218-2210[BULt]	((((((((((((((.........(((((&)))))---------))))))))))))))	GGGCCUGGGGUCUUGAAAACCCAUGGAG&CUCUA---------GAGAUUCCAGGUUC	2	0.960995
BdiBd21-3.4G0099200.4:1642	ID484	BdiBd21-3.4G0099200.4	1631	1651	1642	-36.7	-26.2	0.713896	5.5	1-14,1651-1638;16-18,1635-1633	15-15,1637-1636[AILt];19-20,1632-1631[UP3]	..(((..((((((((((((((&))))))))))))))-.)))..	CCGUGAGGCCUUUCCACUUGU&ACGAGUGGAAAGGC-AUACCU	1	0.00885104
BdiBd21-3.4G0099200.7:1858	ID484	BdiBd21-3.4G0099200.7	1847	1867	1858	-36.7	-26.2	0.713896	5.5	1-14,1867-1854;16-18,1851-1849	15-15,1853-1852[AILt];19-20,1848-1847[UP3]	..(((..((((((((((((((&))))))))))))))-.)))..	CCGUGAGGCCUUUCCACUUGU&ACGAGUGGAAAGGC-AUACCU	2	0.40927
BdiBd21-3.4G0099800.1:112	ID2858	BdiBd21-3.4G0099800.1	101	121	112	-42.5	-28.6	0.672941	7	1-3,121-119;5-14,117-108;15-18,105-102	4-4,118-118[SIL];x-x,107-106[BULt];19-19,101-101[UP3]	.((((..((((((((((.(((&))).))))))))))--)))).	UGGGAGUUGUCCGUCCAUGGC&GCCUUGGGCGGACG--UCCUG	2	1
BdiBd21-3.4G0099800.1:130	ID2981	BdiBd21-3.4G0099800.1	113	139	130	-53.3	-36.02	0.675797	13	1-11,139-129;14-21,123-116;23-24,114-113	12-13,128-124[AILt];22-22,115-115[SIL]	((.((((((((.....(((((((((((&)))))))))))---..)))))))).))	GUCCAUGGCGGCUGAGCUGGUGGGGCC&GGCCCUGCCAG---AUCCGCUGUGAAC	2	0.915655
BdiBd21-3.4G0099800.1:159	ID115	BdiBd21-3.4G0099800.1	150	169	159	-32.6	-21.5	0.659509	12	3-9,167-161;12-19,157-150	1-2,169-168[UP5];10-11,160-158[AILt]	((((((((...(((((((..&..)))))))-..))))))))	AGCUGCUGCAACUGCCGGAA&AACCGGCGG-AUUAGUAGUU	3	1
BdiBd21-3.4G0099800.1:162	ID3664	BdiBd21-3.4G0099800.1	152	171	162	-35.6	-23.2	0.651685	10	3-5,169-167;7-8,165-164;10-12,162-160;13-19,158-152	1-2,171-170[UP5];6-6,166-166[SIL];9-9,163-163[SIL];x-x,159-159[BULt]	(((((((.(((.((.(((..&..))).)).)))-)))))))	CUGCUGCAACUGCCGGAACC&UAUUUGGGGAGU-GCAGCAG	3	1
BdiBd21-3.4G0099800.1:264	ID2583	BdiBd21-3.4G0099800.1	257	273	264	-35.1	-24.6	0.700855	4	1-13,273-261;16-19,260-257	14-15,x-x[BULq]	((((--(((((((((((((&)))))))))))))..))))	AGUU--GUGGGGGCGAAAG&CUUUCGCUCCCAUCUGACU	3	0.999886
BdiBd21-3.4G0099800.1:335	ID2005	BdiBd21-3.4G0099800.1	326	344	335	-33.7	-22.3	0.661721	9	1-12,344-333	13-19,332-326[UP3]	.......((((((((((((&)))))))))))).......	UGAGUGCCGUGAGGUGCUG&CGGCACCUUACGAGAAAUC	2	0.986221
BdiBd21-3.4G0099800.1:338	ID3209	BdiBd21-3.4G0099800.1	328	347	338	-35.3	-26.4	0.747875	9	1-15,347-333	16-20,332-328[UP3]	.....(((((((((((((((&))))))))))))))).....	AGUGCCGUGAGGUGCUGGGC&GUUCGGCACCUUACGAGAAA	3	0.478317
BdiBd21-3.4G0099800.1:343	ID2685	BdiBd21-3.4G0099800.1	332	352	343	-42.5	-29.3	0.689412	9.5	3-4,350-349;6-20,347-333	1-2,352-351[UP5];5-5,348-348[SIL];21-21,332-332[UP3]	.(((((((((((((((.((..&..)).))))))))))))))).	CCGUGAGGUGCUGGGCUGGAA&GACCCGUUCGGCACCUUACGA	3	0.916322
BdiBd21-3.4G0099900.1:1570	ID1884	BdiBd21-3.4G0099900.1	1560	1581	1570	-46	-30.2	0.656522	10	1-9,1581-1573;11-14,1569-1566;15-16,1564-1563	10-10,1572-1570[AILt];x-x,1565-1565[BULt];17-19,1562-1560[UP3]	...((.((((...(((((((((&)))))))))--.))))-))...	CACGGCGGCCAUGCCGCCGUCG&CGACGGCGG--GGGCC-CCAAG	3	1
BdiBd21-3.4G0099900.1:1572	ID1897	BdiBd21-3.4G0099900.1	1563	1581	1572	-34.8	-23.3	0.66954	9.5	1-3,1581-1579;4-7,1577-1574;10-18,1572-1564	x-x,1578-1578[BULt];8-9,1573-1573[AILq];19-19,1563-1563[UP3]	.(((((((((.-((((.(((&)))-))))..))))))))).	GGCGGCCAUGC-CGCCGUCG&CGA-GGUGUAUAUGGUCGCA	3	1
BdiBd21-3.4G0099900.1:1573	ID477	BdiBd21-3.4G0099900.1	1561	1582	1573	-45.2	-30.4	0.672566	10	2-10,1581-1573;12-15,1569-1566;16-17,1564-1563	1-1,1582-1582[UP5];11-11,1572-1570[AILt];x-x,1565-1565[BULt];18-19,1562-1561[UP3]	..((.((((...(((((((((.&.)))))))))--.))))-))..	ACGGCGGCCAUGCCGCCGUCGG&ACGACGGCGG--GGGCC-CCAA	3	1
BdiBd21-3.4G0099900.1:1574	ID3864	BdiBd21-3.4G0099900.1	1565	1585	1574	-37.5	-27.06	0.7216	12	1-7,1585-1579;11-18,1573-1566	8-10,1578-1574[AILt];19-19,1565-1565[UP3]	.((((((((.....(((((((&)))))))--...)))))))).	CGGCCAUGCCGCCGUCGGGGA&UCCUCGA--AUCGCAUGGCCU	3	0.990941
BdiBd21-3.4G0099900.1:1575	ID2276	BdiBd21-3.4G0099900.1	1566	1586	1575	-38.5	-26.86	0.697662	12	2-8,1585-1579;12-19,1573-1566	1-1,1586-1586[UP5];9-11,1578-1574[AILt]	((((((((.....(((((((.&.)))))))--...))))))))	GGCCAUGCCGCCGUCGGGGAC&CUCCUCGA--AUCGCAUGGCC	2	0.999967
BdiBd21-3.4G0099900.1:1667	ID302	BdiBd21-3.4G0099900.1	1652	1676	1667	-50.7	-33.1	0.65286	11.5	4-9,1673-1668;11-13,1666-1664;15-24,1662-1653	1-3,1676-1674[UP5];10-10,1667-1667[SIL];14-14,1663-1663[SIL];25-25,1652-1652[UP3]	.((((((((((.(((.((((((...&...)))))).))).)))))))))).	CGGCGCUCUCGUGUCGCUGAUCUUG&AAUGAUUAGGGACUCGGGGGCGCUA	2	0.95138
BdiBd21-3.4G0099900.1:1750	ID1322	BdiBd21-3.4G0099900.1	1740	1759	1750	-34.5	-25.3	0.733333	9	3-17,1757-1743	1-2,1759-1758[UP5];18-20,1742-1740[UP3]	...(((((((((((((((..&..)))))))))))))))...	ACGGUGGUCGACGCGAGCGA&CAGCUUGCGUUGAUUACGUC	2	0.868945
BdiBd21-3.4G0099900.1:1777	ID1819	BdiBd21-3.4G0099900.1	1767	1788	1777	-31.4	-21.3	0.678344	11	1-5,1788-1784;7-8,1782-1781;9-19,1778-1768	6-6,1783-1783[SIL];x-x,1780-1779[BULt];20-20,1767-1767[UP3]	.(((((((((((..((.(((((&))))).))--))))))))))).	AUGGUGGAGGGUACAGGGGAGG&CCUUCGCU--ACUUUUCAUCAA	2	1
BdiBd21-3.4G0100100.2:893	ID1738	BdiBd21-3.4G0100100.2	883	902	893	-40.4	-26.4	0.653465	6	3-16,900-887;18-20,885-883	1-2,902-901[UP5];17-17,886-886[SIL]	(((.((((((((((((((..&..)))))))))))))).)))	GUGUUGGGGUCAUCAGUGCU&CCUACUGAUGACCUCACCGC	3	0.999108
BdiBd21-3.4G0101400.1:808	ID3415	BdiBd21-3.4G0101400.1	799	817	808	-31	-21.2	0.683871	8.5	4-18,814-800	1-3,817-815[UP5];19-19,799-799[UP3]	.(((((((((((((((...&...))))))))))))))).	GUCGAGGCGUUGGGAUCGA&UACAUUCCAACGUCUUGGU	2	0.997749
BdiBd21-3.4G0102700.1:1151	ID3289	BdiBd21-3.4G0102700.1	1139	1160	1151	-26.2	-17.3	0.660305	8.5	1-7,1160-1154;9-12,1152-1149;13-18,1147-1142	8-8,1153-1153[SIL];x-x,1148-1148[BULt];19-21,1141-1139[UP3]	...((((((.((((.(((((((&))))))).))))-))))))...	CGCUUAACCAACAAGAGCUUUG&UAAAGUUGUUGU-GGUUAAAAA	3	1
BdiBd21-3.4G0102700.1:1197	ID1599	BdiBd21-3.4G0102700.1	1188	1206	1197	-34.6	-25.9	0.748555	7	2-14,1205-1193	1-1,1206-1206[UP5];15-19,1192-1188[UP3]	.....(((((((((((((.&.))))))))))))).....	CCCCAGUCUUCAGCCCGGU&CCCGGGUUGAAGACAUUGU	3	0.531933
BdiBd21-3.4G0102700.1:1199	ID2682	BdiBd21-3.4G0102700.1	1188	1207	1199	-39.2	-27.1	0.691327	8	1-4,1207-1204;6-16,1203-1193	5-5,x-x[BULq];17-21,1192-1188[UP3]	.....(((((((((((-((((&)))).))))))))))).....	CCCCAGUCUUCAGCCC-GGUC&GACCCGGGUUGAAGACAUUGU	3	0.580039
BdiBd21-3.4G0102700.1:1246	ID3769	BdiBd21-3.4G0102700.1	1229	1255	1246	-39.7	-26.5	0.667506	15.5	1-12,1255-1244;13-15,1237-1235;18-23,1234-1229	x-x,1243-1238[BULt];16-17,x-x[BULq]	((((((--(((......((((((((((((&))))))))))))------)))..))))))	CCGCGC--UGGAACUAAUGUAUCUGAUGA&UCAUCAGAUAUA------CCAAAGUGCGG	3	0.441731
BdiBd21-3.4G0102700.1:931	ID1964	BdiBd21-3.4G0102700.1	917	940	931	-37.4	-28.4	0.759358	14	1-8,940-933;10-11,931-930;12-20,925-917	9-9,932-932[SIL];x-x,929-926[BULt]	(((((((((....((.((((((((&)))))))).))----)))))))))	GCGCGGAAUCGCGGCGGCGGCGCG&CGCGUCGUGGU----AUUUCGCGU	3	0.995643
BdiBd21-3.4G0102700.1:932	ID2847	BdiBd21-3.4G0102700.1	921	944	932	-42	-28.8	0.685714	11.5	1-5,944-940;6-7,936-935;9-13,933-929;15-21,927-921	x-x,939-937[BULt];8-8,934-934[SIL];14-14,928-928[SIL]	(((((((.(((((.((...(((((&)))))---)).))))).)))))))	GGAAUCGCGGCGGCGGCGCGCGGC&GCCGU---CCUUCGCCUCGAUUUC	3	1
BdiBd21-3.4G0102700.1:933	ID650	BdiBd21-3.4G0102700.1	921	945	933	-43.6	-28.8	0.66055	12.5	2-6,944-940;7-8,936-935;10-14,933-929;16-22,927-921	1-1,945-945[UP5];x-x,939-937[BULt];9-9,934-934[SIL];15-15,928-928[SIL]	(((((((.(((((.((...(((((.&.)))))---)).))))).)))))))	GGAAUCGCGGCGGCGGCGCGCGGCG&AGCCGU---CCUUCGCCUCGAUUUC	3	1
BdiBd21-3.4G0102700.1:934	ID2604	BdiBd21-3.4G0102700.1	923	943	934	-36.5	-23.9	0.654795	11	1-2,943-942;4-12,940-932;15-18,928-925	3-3,941-941[SIL];13-14,931-929[AILt];19-20,924-923[UP3]	..((((...(((((((((.((&)).)))))))))-..))))..	AAUCGCGGCGGCGGCGCGCGG&CUUUGCGCCGUC-UAGCGAAA	3	1
BdiBd21-3.4G0102700.1:970	ID2061	BdiBd21-3.4G0102700.1	956	981	970	-46.2	-30.4	0.658009	10	1-2,981-980;3-5,978-976;6-11,974-969;12-14,967-965;16-22,962-956	x-x,979-979[BULt];x-x,975-975[BULt];x-x,968-968[BULt];15-15,964-963[AILt]	(((((((..(((.((((((.(((.((&))-)))-))))))-)))-.)))))))	CGUCGAGCUGCGUCACCGACGCCUCG&CG-GGU-UUGGUG-CGC-UCUCGACG	2	1
BdiBd21-3.4G0102700.1:971	ID1705	BdiBd21-3.4G0102700.1	956	982	971	-49.5	-32.8	0.662626	10	1-3,982-980;4-6,978-976;7-12,974-969;13-15,967-965;17-23,962-956	x-x,979-979[BULt];x-x,975-975[BULt];x-x,968-968[BULt];16-16,964-963[AILt]	(((((((..(((.((((((.(((.(((&)))-)))-))))))-)))-.)))))))	CGUCGAGCUGCGUCACCGACGCCUCGG&CCG-GGU-UUGGUG-CGC-UCUCGACG	2	0.999982
BdiBd21-3.4G0102700.1:972	ID57	BdiBd21-3.4G0102700.1	960	981	972	-42.4	-28.2	0.665094	9.5	3-6,979-976;8-11,974-971;14-22,968-960	1-2,981-980[UP5];7-7,975-975[SIL];12-13,970-969[SIL]	(((((((((..((((.((((..&..)))).))))..)))))))))	GAGCUGCGUCACCGACGCCUCG&AAAGGCUUCGGGAAUGUGGCUC	2	0.999994
BdiBd21-3.4G0102700.1:992	ID4187	BdiBd21-3.4G0102700.1	981	1001	992	-40.5	-26.6	0.65679	8.5	1-3,1001-999;5-5,997-997;7-13,995-989;14-20,987-981	4-4,998-998[SIL];6-6,996-996[SIL];x-x,988-988[BULt]	(((((((.(((((((.(.(((&))).).)))))))-)))))))	GGCCGAGCAUUGCAGGGAGCA&UGCGUGCUGUGAU-CUUGGCC	2	1
BdiBd21-3.4G0102800.1:105	ID3593	BdiBd21-3.4G0102800.1	96	114	105	-29.4	-20.7	0.704082	10	2-13,113-102;15-15,100-100	1-1,114-114[UP5];14-14,101-101[SIL];16-19,99-96[UP3]	....(.((((((((((((.&.)))))))))))).)....	UGGCGGGCGGCGGGCUGUU&UAUAGCCCGUUGUGUAAUA	3	1
BdiBd21-3.4G0102800.1:111	ID2012	BdiBd21-3.4G0102800.1	100	125	111	-49	-34.98	0.713878	17	1-5,125-121;9-16,112-105;17-20,103-100	6-8,120-113[AILt];x-x,104-104[BULt]	((((.((((((((........(((((&)))))-----...))))))))-))))	GGGCGGCGGGCUGUUUGGCGGCGCCG&CGGCG-----GAUCAGCCCGC-GCCC	3	0.999301
BdiBd21-3.4G0102800.1:112	ID1783	BdiBd21-3.4G0102800.1	98	121	112	-39.9	-29.88	0.748872	9	2-17,120-105;20-22,100-98	1-1,121-121[UP5];18-19,104-101[AILt]	(((....((((((((((((((((.&.))))))))))))))))--..)))	GCGGGCGGCGGGCUGUUUGGCGGC&CCUGCUAAAUAGCCCGU--AUUGC	3	0.138532
BdiBd21-3.4G0102800.1:115	ID3301	BdiBd21-3.4G0102800.1	98	124	115	-43.8	-29.88	0.682192	14.5	5-20,120-105;23-25,100-98	1-4,124-121[UP5];21-22,104-101[AILt]	(((....((((((((((((((((....&....))))))))))))))))--..)))	GCGGGCGGCGGGCUGUUUGGCGGCGCC&UAACCUGCUAAAUAGCCCGU--AUUGC	3	0.297043
BdiBd21-3.4G0102800.1:116	ID4392	BdiBd21-3.4G0102800.1	102	125	116	-38.8	-28.4	0.731959	15	6-21,120-105	1-5,125-121[UP5];22-24,104-102[UP3]	...((((((((((((((((.....&.....))))))))))))))))...	GCGGCGGGCUGUUUGGCGGCGCCG&UUAACCUGCUAAAUAGCCCGUAUU	3	0.126774
BdiBd21-3.4G0102800.1:117	ID3922	BdiBd21-3.4G0102800.1	108	126	117	-39	-25.4	0.651282	8	1-4,126-123;6-6,121-121;8-12,119-115;15-19,112-108	5-5,122-122[SIL];7-7,120-120[SIL];13-14,114-113[SIL]	(((((..(((((.(.((((&)))).).)))))..)))))	GGCUGUUUGGCGGCGCCGG&UCGGGGGCGCUAUUUAGCC	3	1
BdiBd21-3.4G0102800.1:122	ID1310	BdiBd21-3.4G0102800.1	108	131	122	-44.2	-28.9	0.653846	12	3-5,129-127;7-15,125-117;16-20,113-109	1-2,131-130[UP5];6-6,126-126[SIL];x-x,116-114[BULt];21-21,108-108[UP3]	.(((((...(((((((((.(((..&..))).)))))))))---))))).	GGCUGUUUGGCGGCGCCGGUGCGU&CAGCGGCGGCGUUGU---ACAGCA	2	1
BdiBd21-3.4G0102800.1:124	ID1497	BdiBd21-3.4G0102800.1	115	136	124	-36.6	-24.38	0.66612	10	1-9,136-128;10-13,124-121;17-19,117-115	x-x,127-125[BULt];14-16,120-118[SIL]	(((...((((...(((((((((&)))))))))---))))...)))	UGGCGGCGCCGGUGCGUUCUGG&CCAGAACGC---GGUGAUACCA	3	0.9976
BdiBd21-3.4G0102800.1:126	ID4606	BdiBd21-3.4G0102800.1	115	135	126	-46.8	-30.7	0.655983	9	3-10,133-126;14-18,123-119;20-23,118-115	1-2,135-134[UP5];11-13,125-124[AILq];19-19,x-x[BULq]	((((-(((((..-((((((((..&..))))))))...))))).))))	UGGC-GGCGCCG-GUGCGUUCUG&UUGAACGCACAUUGCGCCCGCCA	2	0.997487
BdiBd21-3.4G0102800.1:127	ID4846	BdiBd21-3.4G0102800.1	118	136	127	-37	-24.2	0.654054	10	4-11,133-126;15-19,123-119	1-3,136-134[UP5];12-14,125-124[AILq];20-20,118-118[UP3]	.(((((..-((((((((...&...))))))))...))))).	CGGCGCCG-GUGCGUUCUGG&UUUGAACGCACAUUGCGCCC	3	0.999959
BdiBd21-3.4G0102800.1:129	ID4036	BdiBd21-3.4G0102800.1	119	138	129	-38.1	-25	0.656168	8	2-4,137-135;6-13,133-126;17-21,123-119	1-1,138-138[UP5];5-5,134-134[SIL];14-16,125-124[AILq]	(((((..-((((((((.(((.&.))).))))))))...)))))	GGCGCCG-GUGCGUUCUGGGC&UCUUUGAACGCACAUUGCGCC	2	0.996236
BdiBd21-3.4G0102800.1:143	ID1518	BdiBd21-3.4G0102800.1	124	152	143	-45.2	-29.9	0.661504	15.5	1-6,152-147;8-8,145-145;10-16,143-137;17-20,128-125	7-7,146-146[SIL];9-9,144-144[SIL];x-x,136-129[BULt];21-21,124-124[UP3]	.((((........(((((((.(.((((((&)))))).).)))))))--------)))).	CGGUGCGUUCUGGGCGACGCGGGCGCUGG&CCAGCGGUGGUGUCGU--------CACCA	2	1
BdiBd21-3.4G0102800.1:144	ID4820	BdiBd21-3.4G0102800.1	135	154	144	-34.8	-22.9	0.658046	9.5	1-6,154-149;7-11,147-143;13-17,141-137	x-x,148-148[BULt];12-12,142-142[SIL];18-19,136-135[UP3]	..(((((.(((((.((((((&))))))-))))).)))))..	GGGCGACGCGGGCGCUGGAG&UUUCGG-GCCCGAGUUGUAA	2	1
BdiBd21-3.4G0102800.1:145	ID2584	BdiBd21-3.4G0102800.1	136	155	145	-36.3	-25.6	0.705234	8	1-7,155-149;8-12,147-143;14-18,141-137	x-x,148-148[BULt];13-13,142-142[SIL];19-19,136-136[UP3]	.(((((.(((((.(((((((&)))))))-))))).))))).	GGCGACGCGGGCGCUGGAGG&CUUUCGG-GCCCGAGUUGUA	3	1
BdiBd21-3.4G0102800.1:146	ID2514	BdiBd21-3.4G0102800.1	135	155	146	-39.4	-28.8	0.730964	8.5	1-11,155-145;13-15,143-141;16-18,138-136	12-12,144-144[SIL];x-x,140-139[BULt];19-19,135-135[UP3]	.(((..(((.(((((((((((&))))))))))).)))--))).	GGGCGACGCGGGCGCUGGAGG&CUUCUAGCGCUGGUG--GCCA	3	1
BdiBd21-3.4G0102800.1:154	ID4607	BdiBd21-3.4G0102800.1	145	163	154	-35.7	-24.3	0.680672	12	5-6,159-158;8-18,156-146	1-4,163-160[UP5];7-7,157-157[SIL];19-19,145-145[UP3]	.(((((((((((.((....&....)).))))))))))).	GGCGCUGGAGGUGGUGAAG&UUGAACGGCCUCUAGUGCA	3	0.999997
BdiBd21-3.4G0103400.1:642	ID3932	BdiBd21-3.4G0103400.1	632	657	642	-29.7	-19.8	0.666667	14	1-6,657-652;7-16,645-636;17-19,634-632	x-x,651-646[BULt];x-x,635-635[BULt]	(((.((((((((((......((((((&))))))------))))))))))-)))	CGUCAUACCUCCCAAAUGAGUUUAGG&UCUAAA------UGGGAGGUAU-AUG	1	0.0738139
BdiBd21-3.4G0103700.1:1096	ID1419	BdiBd21-3.4G0103700.1	1081	1105	1096	-50.9	-34.6	0.679764	10.5	1-10,1105-1096;11-18,1092-1085;21-24,1084-1081	x-x,1095-1093[BULt];19-20,x-x[BULq]	((((--((((((((...((((((((((&))))))))))---))))))))..))))	GGCU--CGUCCUGCGACUGUCGAGGUG&CAUCUUGACA---GCAGGACGGUGGCC	2	0.642389
BdiBd21-3.4G0103700.1:1104	ID4352	BdiBd21-3.4G0103700.1	1094	1113	1104	-32.6	-24.8	0.760736	8.5	2-6,1112-1108;9-19,1105-1095	1-1,1113-1113[UP5];7-8,1107-1106[SIL];20-20,1094-1094[UP3]	.(((((((((((..(((((.&.)))))..))))))))))).	ACUGUCGAGGUGGUCUAGCU&UGUUAGUACAUCUUGACAGC	3	0.441731
BdiBd21-3.4G0103700.1:1208	ID3520	BdiBd21-3.4G0103700.1	1198	1217	1208	-24.6	-16.62	0.67561	8	1-11,1217-1207;15-19,1202-1198	12-14,1206-1203[AILt]	(((((....(((((((((((&)))))))))))-...)))))	GCAGCCGGGAAUAUAUGCUA&UAGCGUAUAUU-AAAGUUGU	3	0.991419
BdiBd21-3.4G0103700.1:1376	ID4635	BdiBd21-3.4G0103700.1	1362	1385	1376	-46.4	-30.8	0.663793	10	1-8,1385-1378;11-15,1375-1371;18-25,1370-1363	9-10,1377-1376[SIL];16-17,x-x[BULq];26-26,1362-1362[UP3]	.((((((((--(((((..((((((((&))))))))..)))))..)))))))).	GGGGAAGGG--AGAGAGAGGUCUCGG&UUGAGACCGAUUUCUAACUCUUCCCG	3	0.297043
BdiBd21-3.4G0103700.1:1382	ID2673	BdiBd21-3.4G0103700.1	1371	1391	1382	-36	-30.2	0.838889	4.5	2-12,1390-1380;14-21,1378-1371	1-1,1391-1391[UP5];13-13,1379-1379[SIL]	((((((((.(((((((((((.&.))))))))))).))))))))	AGAGAGAGGUCUCGGUCUGUG&GACAGAUUGAGAGCUCUUUCU	3	0.026748
BdiBd21-3.4G0103700.1:1385	ID30	BdiBd21-3.4G0103700.1	1374	1394	1385	-38.1	-26.9	0.706037	6	1-4,1394-1391;7-17,1388-1378;18-20,1376-1374	5-6,1390-1389[SIL];x-x,1377-1377[BULt]	(((.(((((((((((..((((&))))..)))))))))))-)))	GAGAGGUCUCGGUCUGUGUUU&AAACCGAGAUCGAGACC-CUC	3	0.816312
BdiBd21-3.4G0103700.1:399	ID1322	BdiBd21-3.4G0103700.1	388	409	399	-34.5	-22.82	0.661449	8.5	1-4,409-406;5-13,404-396;17-20,391-388	x-x,405-405[BULt];14-16,395-392[AILt]	((((....(((((((((.((((&))))-)))))))))-...))))	GGCGCUCUUCAGCGCGAUGCUG&CAGC-UUGCGUUGA-UUACGUC	3	1
BdiBd21-3.4G0103700.1:760	ID1052	BdiBd21-3.4G0103700.1	750	769	760	-35.5	-24.2	0.68169	9	4-6,766-764;8-15,762-755;17-19,752-750	1-3,769-767[UP5];7-7,763-763[SIL];16-16,754-753[AILt]	(((..((((((((.(((...&...))).))))))))-.)))	CCCUCACCCUUAGCGCCGUC&AUUGGCUCUAAGGGU-UGGG	3	1
BdiBd21-3.4G0103700.1:927	ID2502	BdiBd21-3.4G0103700.1	919	935	927	-43.2	-28.7	0.664352	6.5	1-4,935-932;6-9,930-927;11-16,926-921;18-19,920-919	5-5,931-931[SIL];10-10,x-x[BULq];17-17,x-x[BULq]	((-((((((-((((.((((&)))).)))).)))))).))	GC-UGCCGG-CGGCGGAGG&CUUCGGCCGUCCGGCGUGC	3	1
BdiBd21-3.4G0103700.1:943	ID3239	BdiBd21-3.4G0103700.1	927	952	943	-36.8	-24	0.652174	16.5	1-10,952-943;11-13,936-934;14-18,932-928	x-x,942-937[BULt];x-x,933-933[BULt];19-19,927-927[UP3]	.(((((.(((......((((((((((&))))))))))------)))-))))).	CGGCGGAGGAGCACGUCGUGGUCAAC&GUUGAUUACG------UCC-CUGCCC	2	1
BdiBd21-3.4G0103700.1:973	ID3028	BdiBd21-3.4G0103700.1	963	982	973	-38.7	-25.6	0.661499	7	1-4,982-979;6-11,977-972;12-14,970-968;16-19,966-963	5-5,978-978[SIL];x-x,971-971[BULt];15-15,967-967[SIL]	((((.(((.((((((.((((&)))).))))))-))).))))	UCGGCGGCGGCGCCACACCC&GGGUUUGGUGC-GCUCUCGA	2	1
BdiBd21-3.4G0103700.1:974	ID2059	BdiBd21-3.4G0103700.1	964	983	974	-39.2	-25.6	0.653061	7	1-5,983-979;7-12,977-972;13-15,970-968;17-19,966-964	6-6,978-978[SIL];x-x,971-971[BULt];16-16,967-967[SIL]	(((.(((.((((((.(((((&))))).))))))-))).)))	CGGCGGCGGCGCCACACCCG&CGGGUUUGGUGC-GCUCUCG	3	1
BdiBd21-3.4G0104500.2:1021	ID2912	BdiBd21-3.4G0104500.2	1004	1030	1021	-45.7	-29.8	0.652079	10.5	1-7,1030-1024;9-17,1022-1014;20-23,1010-1007	8-8,1023-1023[SIL];18-19,1013-1011[AILt];24-26,1006-1004[UP3]	...((((...(((((((((.(((((((&))))))).)))))))))-..))))...	GGCGACGGGUUGCCUCCCAAUUGGAGU&GCUCUAAAUGGGAGGUA-UAUGUCUUC	3	0.633279
BdiBd21-3.4G0104600.1:294	ID1976	BdiBd21-3.4G0104600.1	287	303	294	-43.6	-29.6	0.678899	7	1-7,303-297;9-13,295-291;17-20,290-287	8-8,296-296[SIL];14-16,x-x[BULq]	((((---(((((.(((((((&))))))).)))))...))))	GAGC---CCGGUGCUGGGCG&CGCUCAGGGCCGGAAAGCUC	3	0.997019
BdiBd21-3.4G0104600.1:466	ID4484	BdiBd21-3.4G0104600.1	457	475	466	-36.2	-23.9	0.660221	4.5	1-11,475-465;13-17,463-459;19-20,458-457	12-12,464-464[SIL];18-18,x-x[BULq]	((-(((((.(((((((((((&))))))))))).))))).))	GG-UUCGCAUCUCCAGAUAG&UUAUUUGGAGAGGCGAAGCC	2	1
BdiBd21-3.4G0104600.1:539	ID3668	BdiBd21-3.4G0104600.1	529	548	539	-28.2	-20.2	0.716312	6.5	1-3,548-546;5-6,544-543;8-20,541-529	4-4,545-545[SIL];7-7,542-542[SIL]	(((((((((((((.((.(((&))).)).)))))))))))))	UCCUAGAGGCCAAAGAUAUA&UAUUUUGUUGGUUUCUAGGA	3	0.999982
BdiBd21-3.4G0104600.1:576	ID925	BdiBd21-3.4G0104600.1	558	585	576	-32.6	-22.2	0.680982	11.5	1-13,585-573;14-19,563-558	x-x,572-564[BULt]	((((((.........(((((((((((((&)))))))))))))---------))))))	GGCACUCUAAAGGAGGCAUCAAAGUUAU&AUGAUUUUGAUGC---------GGUGCC	2	1
BdiBd21-3.4G0104600.1:693	ID3498	BdiBd21-3.4G0104600.1	684	701	693	-29.8	-19.4	0.651007	7	1-9,701-693;12-18,691-685	10-11,692-692[AILq];19-19,684-684[UP3]	.(((((((.-(((((((((&)))))))))..))))))).	AAACAACAU-GUUGCUCUA&UAGAGUAGCCUUGUUGUUA	2	1
BdiBd21-3.4G0104700.1:1388	ID4048	BdiBd21-3.4G0104700.1	1379	1398	1388	-29.8	-19.6	0.657718	8.5	4-7,1395-1392;8-19,1390-1379	1-3,1398-1396[UP5];x-x,1391-1391[BULt]	((((((((((((.((((...&...))))-))))))))))))	GCUCAUGUUUCUGACAAUGU&UCUUUGU-AGAGAUAUGAGC	2	0.999989
BdiBd21-3.4G0104700.1:747	ID4399	BdiBd21-3.4G0104700.1	737	755	747	-31.1	-21.3	0.684887	10	4-6,752-750;8-19,749-738	1-3,755-753[UP5];7-7,x-x[BULq];20-20,737-737[UP3]	.((((((((((((-(((...&...))).)))))))))))).	AGGAGCGACUCAU-GCUAGA&UUAAGUGAUGAGUUGCUCUA	3	0.999997
BdiBd21-3.4G0104900.1:1010	ID3409	BdiBd21-3.4G0104900.1	1000	1024	1010	-37.5	-26.3	0.701333	15	3-8,1022-1017;9-11,1011-1009;13-20,1007-1000	1-2,1024-1023[UP5];x-x,1016-1012[BULt];12-12,1008-1008[SIL]	((((((((.(((.....((((((..&..))))))-----))).))))))))	UGCUGCCUACCUGAAAAUGGAUGGG&UACAUCCA-----AGGAAGGCAGCA	2	0.846337
BdiBd21-3.4G0104900.1:831	ID2913	BdiBd21-3.4G0104900.1	821	840	831	-32	-21.3	0.665625	10	1-14,840-827	15-20,826-821[UP3]	......((((((((((((((&))))))))))))))......	CAUGAUGGGCCCAAAGGGGU&GCUCUUUUGGGUCUUGUAAU	3	1
BdiBd21-3.4G0104900.1:971	ID3087	BdiBd21-3.4G0104900.1	962	980	971	-33.3	-22.68	0.681081	8.5	1-4,980-977;6-10,975-971;14-19,967-962	5-5,976-976[SIL];11-13,970-968[SIL]	((((((...(((((.((((&)))).)))))...))))))	GGCAGCUGCCCCAACCUGC&GUAGUUUGGGAAUGCUGCU	2	1
BdiBd21-3.4G0106300.1:337	ID3136	BdiBd21-3.4G0106300.1	328	346	337	-38.5	-27	0.701299	5.5	1-14,346-333;16-16,331-331	15-15,332-332[SIL];17-19,330-328[UP3]	...(.((((((((((((((&)))))))))))))).)...	ACCGAGUCGAAGCUCUCGC&GUGAGAGCUUCGGCGCAUC	3	0.999973
BdiBd21-3.4G0106300.1:343	ID485	BdiBd21-3.4G0106300.1	330	356	343	-49.5	-33.1	0.668687	12.5	2-6,355-351;7-20,346-333;22-22,331-331	1-1,356-356[UP5];x-x,350-347[BULt];21-21,332-332[SIL];23-23,330-330[UP3]	.(.((((((((((((((....(((((.&.)))))----)))))))))))))).).	CGAGUCGAAGCUCUCGCGGCUCUGCGC&ACGCAG----GUGAGAGCUUCGGCGCA	3	0.999864
BdiBd21-3.4G0106300.1:419	ID4313	BdiBd21-3.4G0106300.1	402	428	419	-35	-23.4	0.668571	18.5	2-11,427-418;12-14,411-409;15-20,407-402	1-1,428-428[UP5];x-x,417-412[BULt];x-x,408-408[BULt]	((((((.(((......((((((((((.&.))))))))))------)))-))))))	GGAGGAUGGGAUAGAUGCGGUGGUACG&UGUAUCACUGU------UCC-UUCUCC	2	1
BdiBd21-3.4G0106300.1:592	ID2095	BdiBd21-3.4G0106300.1	583	601	592	-35.3	-23.7	0.671388	5.5	1-8,601-594;10-13,592-589;16-19,586-583	9-9,593-593[SIL];14-15,588-587[SIL]	((((..((((.((((((((&)))))))).))))..))))	GAAGAGGAGGAGGAGGACG&CGUCCUUCGCCUCGAUUUC	2	1
BdiBd21-3.4G0106300.1:610	ID722	BdiBd21-3.4G0106300.1	598	618	610	-32.8	-22.2	0.676829	8	2-5,617-614;7-17,613-603;18-20,600-598	1-1,618-618[UP5];6-6,x-x[BULq];x-x,602-601[BULt]	(((..(((((((((((-((((.&.)))).)))))))))))--)))	GACGAGACGGGGCUGC-CUACC&AGUAGAGUAGCCUUGUU--GUU	2	1
BdiBd21-3.4G0106300.1:643	ID77	BdiBd21-3.4G0106300.1	634	652	643	-25.4	-16.7	0.65748	9	3-10,650-643;12-17,641-636	1-2,652-651[UP5];11-11,642-642[SIL];18-19,635-634[UP3]	..((((((.((((((((..&..)))))))).))))))..	AGGGUGGAAGACUUCAUCG&AAAUGAAGUUCUCUACUAU	3	1
BdiBd21-3.4G0106300.1:677	ID2851	BdiBd21-3.4G0106300.1	667	686	677	-34.1	-24.2	0.709677	7.5	1-4,686-683;6-12,681-675;13-15,673-671;17-19,669-667	5-5,682-682[SIL];x-x,674-674[BULt];16-16,670-670[SIL]	(((.(((.(((((((.((((&)))).)))))))-))).)))	GAGAGGCAGCUCGAGGAGGC&GCCUGUUCGAGC-GUCAUUU	3	1
BdiBd21-3.4G0106300.1:680	ID1429	BdiBd21-3.4G0106300.1	669	689	680	-37.6	-25.2	0.670213	9.5	3-7,687-683;9-15,681-675;16-18,673-671	1-2,689-688[UP5];8-8,682-682[SIL];x-x,674-674[BULt];19-20,670-669[UP3]	..(((.(((((((.(((((..&..))))).)))))))-)))..	GAGGCAGCUCGAGGAGGCAAG&CAUGCCUGUUCGAGC-GUCAU	3	1
BdiBd21-3.4G0106700.1:1403	ID1451	BdiBd21-3.4G0106700.1	1393	1412	1403	-25.8	-16.8	0.651163	7.5	4-12,1409-1401;13-19,1399-1393	1-3,1412-1410[UP5];x-x,1400-1400[BULt]	(((((((.(((((((((...&...)))))))))-)))))))	UUUUUACAUUCCUCUAAUGU&CAUUUAGAGGAA-GUAAAAG	2	0.999788
BdiBd21-3.4G0107400.1:408	ID2917	BdiBd21-3.4G0107400.1	399	417	408	-43.4	-28.6	0.658986	6.5	2-3,416-415;5-16,413-402	1-1,417-417[UP5];4-4,414-414[SIL];17-19,401-399[UP3]	...((((((((((((.((.&.)).))))))))))))...	CUCGUCGGGCUCUUCGAGG&GCUGGAAGAGCCCGGCACC	3	1
BdiBd21-3.4G0107600.1:1251	ID1897	BdiBd21-3.4G0107600.1	1241	1260	1251	-34.8	-22.7	0.652299	6.5	1-9,1260-1252;11-17,1250-1244;18-18,1242-1242	10-10,1251-1251[SIL];x-x,1243-1243[BULt];19-19,1241-1241[UP3]	.(.(((((((.(((((((((&))))))))).)))))))-).	AGUCGACUGUUUACACCUUG&CGAGGUGUAUAUGGUCG-CA	3	1
BdiBd21-3.4G0107600.1:1454	ID1322	BdiBd21-3.4G0107600.1	1444	1462	1454	-34.5	-24.5	0.710145	7	1-8,1462-1455;10-20,1454-1444	9-9,x-x[BULq]	(((((((((((-((((((((&)))))))).)))))))))))	GACGUGGUUGA-GCAGGUUG&CAGCUUGCGUUGAUUACGUC	2	0.987197
BdiBd21-3.4G0107600.1:1458	ID667	BdiBd21-3.4G0107600.1	1448	1467	1458	-33.2	-23.9	0.71988	7.5	2-5,1466-1463;7-12,1461-1456;13-19,1454-1448	1-1,1467-1467[UP5];6-6,1462-1462[SIL];x-x,1455-1455[BULt]	(((((((.((((((.((((.&.)))).))))))-)))))))	UGGUUGAGCAGGUUGGAGCA&AGCUCGAGCUUG-UUAACCA	3	0.999565
BdiBd21-3.4G0107600.1:1590	ID1200	BdiBd21-3.4G0107600.1	1580	1601	1590	-35.1	-25.4	0.723647	9	1-5,1601-1597;7-19,1593-1581	6-6,1596-1594[AILt];20-20,1580-1580[UP3]	.(((((((((((((...(((((&)))))--.))))))))))))).	AGUUGAUCUUGGCUCCAUGGUG&CACCA--AGGUCAAGAUCAACG	2	0.263646
BdiBd21-3.4G0107600.1:1712	ID3314	BdiBd21-3.4G0107600.1	1702	1721	1712	-40.9	-27.5	0.672372	8	3-13,1719-1709;16-19,1706-1703	1-2,1721-1720[UP5];14-15,1708-1707[SIL];20-20,1702-1702[UP3]	.((((..(((((((((((..&..)))))))))))..)))).	GCCGGGACCGUGUGCUUUGC&UAAGAGCAUACGGGGCCGGA	2	0.999954
BdiBd21-3.4G0107600.1:1800	ID684	BdiBd21-3.4G0107600.1	1790	1809	1800	-39.8	-26.7	0.670854	6	2-10,1808-1800;12-19,1799-1792	1-1,1809-1809[UP5];11-11,x-x[BULq];20-21,1791-1790[UP3]	..((((((((-(((((((((.&.))))))))).))))))))..	UUUUCAUUCU-GGCAAAGCCG&AGGCUUUGCCGAGAGUGGAUU	3	1
BdiBd21-3.4G0107600.1:1843	ID3566	BdiBd21-3.4G0107600.1	1829	1852	1843	-32.1	-23	0.716511	6.5	1-3,1852-1850;5-16,1848-1837;17-22,1834-1829	4-4,1849-1849[SIL];x-x,1836-1835[BULt]	((((((..((((((((((((.(((&))).))))))))))))--))))))	GCUAUUUUGUAUACCUGUACUCUA&UAGUGUAUAGGUAUAU--GAUAGU	3	0.334146
BdiBd21-3.4G0107800.1:119	ID115	BdiBd21-3.4G0107800.1	110	130	119	-32.6	-22.8	0.699387	10	2-8,129-123;9-11,120-118;13-18,116-111	1-1,130-130[UP5];x-x,122-121[BULt];12-12,117-117[SIL];19-19,110-110[UP3]	.((((((.(((..(((((((.&.)))))))--))).)))))).	UGCUGCUCGUCUACGCCGGUG&AACCGGCG--GAUUAGUAGUU	2	0.999999
BdiBd21-3.4G0107800.1:181	ID504	BdiBd21-3.4G0107800.1	165	190	181	-36.5	-24.4	0.668493	20	2-6,189-185;9-11,182-180;12-19,172-165	1-1,190-190[UP5];7-8,184-183[SIL];x-x,179-173[BULt]	((((((((.......(((..(((((.&.)))))..)))-------))))))))	CUGGCCCUUCUUCAACCGGCACCCGC&ACGGGUAACGG-------AGGGUUAG	2	0.999996
BdiBd21-3.4G0107800.1:206	ID2849	BdiBd21-3.4G0107800.1	197	215	206	-39.7	-26.7	0.672544	8	1-4,215-212;6-8,210-208;10-13,206-203;16-19,200-197	5-5,211-211[SIL];9-9,207-207[SIL];14-15,202-201[SIL]	((((..((((.(((.((((&)))).))).))))..))))	GGCUCGACCCCGCGGAGGC&GCCUGUGUAGGGUGAAGCC	2	1
BdiBd21-3.4G0107900.1:1862	ID929	BdiBd21-3.4G0107900.1	1852	1872	1862	-35.1	-22.9	0.652422	7.5	3-5,1870-1868;6-15,1866-1857;16-18,1855-1853	1-2,1872-1871[UP5];x-x,1867-1867[BULt];x-x,1856-1856[BULt];19-19,1852-1852[UP3]	.(((.((((((((((.(((..&..)))-))))))))))-))).	CAUCUACUGCGUUCUCGGCCU&AUGCC-AGAACGCGGU-GAUA	2	1
BdiBd21-3.4G0107900.1:1997	ID1707	BdiBd21-3.4G0107900.1	1984	2006	1997	-43.9	-29.1	0.66287	11.5	1-7,2006-2000;9-14,1998-1993;16-19,1991-1988	8-8,1999-1999[SIL];15-15,1992-1992[SIL];20-23,1987-1984[UP3]	....((((.((((((.(((((((&))))))).)))))).))))....	CCACGGCCUCUACGCGGUGCUGG&CCGGUAUGGUGUAGUGGCUAACA	3	0.99812
BdiBd21-3.4G0107900.1:2015	ID2676	BdiBd21-3.4G0107900.1	2005	2025	2015	-35.1	-23.1	0.65812	10	1-9,2025-2017;12-15,2013-2010;16-19,2008-2005	10-11,2016-2014[AILt];x-x,2009-2009[BULt]	((((.((((...(((((((((&)))))))))-..))))-))))	GGGUGCGGCGGCGCUCAUGUC&GACAUGGGU-UAGUCG-AUCC	2	0.999775
BdiBd21-3.4G0107900.1:2465	ID2934	BdiBd21-3.4G0107900.1	2452	2474	2465	-40.7	-27.3	0.670762	10.5	1-11,2474-2464;12-12,2461-2461;14-17,2459-2456;19-19,2454-2454	x-x,2463-2462[BULt];13-13,2460-2460[SIL];18-18,2455-2455[SIL];20-21,2453-2452[UP3]	..(.((((.(..(((((((((((&)))))))))))--).)))).)..	GGAGGACUGGGAGGCCCGGGAGC&GCUUUCGGGCC--CGAGUUGUAA	2	1
BdiBd21-3.4G0107900.1:2525	ID3358	BdiBd21-3.4G0107900.1	2515	2534	2525	-32.4	-21.7	0.669753	9.5	3-5,2532-2530;7-11,2528-2524;12-18,2522-2516	1-2,2534-2533[UP5];6-6,2529-2529[SIL];x-x,2523-2523[BULt];19-19,2515-2515[UP3]	.(((((((.(((((.(((..&..))).)))))-))))))).	CGAGGACCUCCAGGAGAUCA&UAAUCAUCUGG-GGUUCUCU	2	1
BdiBd21-3.4G0107900.1:2616	ID4228	BdiBd21-3.4G0107900.1	2605	2627	2616	-48.1	-31.6	0.656965	8	2-8,2626-2620;9-15,2617-2611;17-22,2610-2605	1-1,2627-2627[UP5];x-x,2619-2618[BULt];16-16,x-x[BULq]	((((((-(((((((..(((((((.&.)))))))--))))))).))))))	GACCAU-GUCGGUGGCCAAGGCCG&UGGCCUUG--CGCCGGCGAUGGUU	3	1
BdiBd21-3.4G0107900.1:2729	ID2913	BdiBd21-3.4G0107900.1	2719	2738	2729	-32	-22.8	0.7125	10	1-2,2738-2737;4-17,2735-2722	3-3,2736-2736[SIL];18-20,2721-2719[UP3]	...((((((((((((((.((&)).))))))))))))))...	GAGGCAGGACCUGAGGGCGC&GCUCUUUUGGGUCUUGUAAU	2	1
BdiBd21-3.4G0108000.1:612	ID606	BdiBd21-3.4G0108000.1	602	621	612	-34.6	-25.3	0.731214	14	7-20,615-602	1-6,621-616[UP5]	((((((((((((((......&......))))))))))))))	GGGGCCGCGCGUCCGACGCC&AGAAUAGGACGUGUGGUUCU	2	0.624442
BdiBd21-3.4G0108000.1:614	ID821	BdiBd21-3.4G0108000.1	602	623	614	-37	-25.3	0.683784	17.5	9-22,615-602	1-8,623-616[UP5]	((((((((((((((........&........))))))))))))))	GGGGCCGCGCGUCCGACGCCUG&AUAGAAUAGGACGUGUGGUUCU	2	0.761238
BdiBd21-3.4G0108000.1:615	ID58	BdiBd21-3.4G0108000.1	602	624	615	-45.7	-30.6	0.669584	9.5	3-6,622-619;8-12,617-613;15-23,610-602	1-2,624-623[UP5];7-7,618-618[SIL];13-14,612-611[SIL]	(((((((((..(((((.((((..&..)))).)))))..)))))))))	GGGGCCGCGCGUCCGACGCCUGC&AAAGGCUUCGGGAAUGUGGCUCC	3	0.999495
BdiBd21-3.4G0108000.1:616	ID3287	BdiBd21-3.4G0108000.1	602	625	616	-47	-30.6	0.651064	11	4-7,622-619;9-13,617-613;16-24,610-602	1-3,625-623[UP5];8-8,618-618[SIL];14-15,612-611[SIL]	(((((((((..(((((.((((...&...)))).)))))..)))))))))	GGGGCCGCGCGUCCGACGCCUGCC&UAAAGGCUUCGGGAAUGUGGCUCC	2	0.999033
BdiBd21-3.4G0108000.1:630	ID668	BdiBd21-3.4G0108000.1	621	640	630	-37.8	-25.92	0.685714	13	2-6,639-635;10-16,630-624	1-1,640-640[UP5];7-9,634-631[AILt];17-19,623-621[UP3]	...(((((((....(((((.&.)))))-...)))))))...	CUGCCGCCCCGAUUCCGGCC&AGCUGG-UAAGGGGCGGAUU	2	1
BdiBd21-3.4G0108000.1:645	ID992	BdiBd21-3.4G0108000.1	636	654	645	-24.5	-17.5	0.714286	15.5	7-18,648-637	1-6,654-649[UP5];19-19,636-636[UP3]	.((((((((((((......&......)))))))))))).	CGGCCGCGACAGCCGCCUG&AUUAAAGUUGUUGUGGUUA	2	1
BdiBd21-3.4G0108000.1:646	ID3638	BdiBd21-3.4G0108000.1	637	655	646	-24.5	-17.3	0.706122	16	8-19,648-637	1-7,655-649[UP5]	((((((((((((.......&.......))))))))))))	GGCCGCGACAGCCGCCUGC&UAUUAAAGUUGUUGUGGUU	2	1
BdiBd21-3.4G0108000.1:657	ID645	BdiBd21-3.4G0108000.1	646	672	657	-46.6	-30.32	0.650644	17.5	2-5,671-668;7-8,661-660;9-19,658-648	1-1,672-672[UP5];6-6,667-662[AILt];x-x,659-659[BULt];20-21,647-646[UP3]	..(((((((((((.((......((((.&.))))-----.))-)))))))))))..	AGCCGCCUGCUCCGUCUCUGCUGGGCA&AGCCC-----UGA-GGAGUAGGCGGAC	3	1
BdiBd21-3.4G0108000.1:711	ID2514	BdiBd21-3.4G0108000.1	702	725	711	-39.4	-25.9	0.65736	18	1-5,725-721;8-11,713-710;13-18,708-703	6-7,720-714[AILt];12-12,709-709[SIL];19-19,702-702[UP3]	.((((((.((((.......(((((&)))))-----..)))).)))))).	CGGCCACGAGCGACCCAUGGGAAG&CUUCU-----AGCGCUGGUGGCCA	3	1
BdiBd21-3.4G0108000.1:819	ID570	BdiBd21-3.4G0108000.1	808	828	819	-32.7	-21.4	0.654434	6	2-14,827-815;15-16,813-812;18-18,810-810	1-1,828-828[UP5];x-x,814-814[BULt];17-17,811-811[SIL];19-20,809-808[UP3]	..(.((.(((((((((((((.&.)))))))))))))-)).)..	UAUGGGUAUCCAGAUUUAGGG&ACUUAAAUCUGGAU-CCGAGA	3	0.980646
BdiBd21-3.4G0108300.1:971	ID712	BdiBd21-3.4G0108300.1	957	981	971	-38.6	-26.4	0.683938	8	1-7,981-975;8-15,973-966;16-19,961-958	x-x,974-974[BULt];x-x,965-962[BULt];20-20,957-957[UP3]	.((((....((((((((.(((((((&)))))))-))))))))----)))).	GCAGCAAGAGGUUCCUCAUCGUAUU&AGUACGA-GAGGAACC----GCUGA	2	0.965064
BdiBd21-3.4G0108300.1:972	ID3556	BdiBd21-3.4G0108300.1	958	982	972	-38	-26.2	0.689474	8	2-8,981-975;9-16,973-966;17-20,961-958	1-1,982-982[UP5];x-x,974-974[BULt];x-x,965-962[BULt]	((((....((((((((.(((((((.&.)))))))-))))))))----))))	CAGCAAGAGGUUCCUCAUCGUAUUU&UAGUACGA-GAGGAACC----GCUG	2	0.94894
BdiBd21-3.4G0108400.2:1191	ID275	BdiBd21-3.4G0108400.2	1182	1200	1191	-33.3	-22	0.660661	10.5	3-14,1198-1187	1-2,1200-1199[UP5];15-19,1186-1182[UP3]	.....((((((((((((..&..)))))))))))).....	GAUGGUAGCGGCGGGGAAA&AAUCCCCGCUGUUGUAUGU	3	1
BdiBd21-3.4G0108500.1:121	ID2519	BdiBd21-3.4G0108500.1	110	130	121	-35.4	-29.1	0.822034	7.5	1-15,130-116;18-20,112-110	16-17,115-113[AILt]	(((...(((((((((((((((&)))))))))))))))-..)))	CGGCUCGCCGGCUGCUGGAGG&CUUCUAGUAGCUGGU-UUCCG	3	0.351956
BdiBd21-3.4G0108500.1:122	ID1820	BdiBd21-3.4G0108500.1	111	131	122	-36.3	-27.1	0.746556	8	2-16,130-116;19-20,112-111	1-1,131-131[UP5];17-18,115-113[AILt]	((...(((((((((((((((.&.)))))))))))))))-..))	GGCUCGCCGGCUGCUGGAGGA&CCUUCUAGUAGCUGGU-UUCC	3	0.9629
BdiBd21-3.4G0108500.1:174	ID497	BdiBd21-3.4G0108500.1	162	182	174	-45.7	-30.3	0.66302	7	2-9,181-174;11-12,173-172;14-15,170-169;16-17,167-166;19-21,164-162	1-1,182-182[UP5];10-10,x-x[BULq];13-13,171-171[SIL];x-x,168-168[BULt];18-18,165-165[SIL]	(((.((.((.((-((((((((.&.)))))))).)).))-)).)))	GGUGGACGCGCU-GCCCUCCGG&ACGGAGGGUUAGGGC-UCGACC	3	0.999913
BdiBd21-3.4G0108500.1:218	ID925	BdiBd21-3.4G0108500.1	208	227	218	-32.6	-22.08	0.677301	10	1-5,227-223;9-15,219-213;16-19,211-208	6-8,222-220[SIL];x-x,212-212[BULt]	((((.(((((((...(((((&)))))...)))))))-))))	GGCAUCCGCGUCCACGUCGU&AUGAUUUUGAUGCGG-UGCC	3	1
BdiBd21-3.4G0108500.1:287	ID4157	BdiBd21-3.4G0108500.1	275	296	287	-43.5	-28.8	0.662069	7.5	1-10,296-287;11-18,284-277	x-x,286-285[BULt];19-20,276-275[UP3]	..((((((((..((((((((((&))))))))))--))))))))..	UCAACUCGGGCAACUUCCUGCA&UGCAGGAGGU--CCCGGGUUCA	2	1
BdiBd21-3.4G0108500.1:313	ID571	BdiBd21-3.4G0108500.1	303	322	313	-29.8	-21.4	0.718121	9.5	4-11,319-312;12-19,310-303	1-3,322-320[UP5];x-x,311-311[BULt]	((((((((.((((((((...&...))))))))-))))))))	UGCAACUGCGUCCCUUGUUG&ACUUAAGGGAC-UAGUUGUA	2	0.791319
BdiBd21-3.4G0108500.2:120	ID2519	BdiBd21-3.4G0108500.2	109	129	120	-35.4	-29.1	0.822034	7.5	1-15,129-115;18-20,111-109	16-17,114-112[AILt]	(((...(((((((((((((((&)))))))))))))))-..)))	CGGCUCGCCGGCUGCUGGAGG&CUUCUAGUAGCUGGU-UUCCG	3	0.343111
BdiBd21-3.4G0108500.2:121	ID1820	BdiBd21-3.4G0108500.2	110	130	121	-36.3	-27.1	0.746556	8	2-16,129-115;19-20,111-110	1-1,130-130[UP5];17-18,114-112[AILt]	((...(((((((((((((((.&.)))))))))))))))-..))	GGCUCGCCGGCUGCUGGAGGA&CCUUCUAGUAGCUGGU-UUCC	2	0.948311
BdiBd21-3.4G0108500.2:217	ID925	BdiBd21-3.4G0108500.2	207	226	217	-32.6	-22.08	0.677301	10	1-5,226-222;9-15,218-212;16-19,210-207	6-8,221-219[SIL];x-x,211-211[BULt]	((((.(((((((...(((((&)))))...)))))))-))))	GGCAUCCGCGUCCACGUCGU&AUGAUUUUGAUGCGG-UGCC	3	1
BdiBd21-3.4G0108500.2:275	ID2820	BdiBd21-3.4G0108500.2	266	284	275	-30.4	-20.1	0.661184	11	1-10,284-275	11-19,274-266[UP3]	.........((((((((((&)))))))))).........	CCGUCUCCUCAACUCGGGC&GCCCGAGUUGUAAUUUGUA	3	1
BdiBd21-3.4G0108500.2:286	ID4157	BdiBd21-3.4G0108500.2	274	295	286	-43.5	-28.8	0.662069	7.5	1-10,295-286;11-18,283-276	x-x,285-284[BULt];19-20,275-274[UP3]	..((((((((..((((((((((&))))))))))--))))))))..	UCAACUCGGGCAACUUCCUGCA&UGCAGGAGGU--CCCGGGUUCA	2	1
BdiBd21-3.4G0108500.2:312	ID571	BdiBd21-3.4G0108500.2	302	321	312	-29.8	-21.4	0.718121	9.5	4-11,318-311;12-19,309-302	1-3,321-319[UP5];x-x,310-310[BULt]	((((((((.((((((((...&...))))))))-))))))))	UGCAACUGCGUCCCUUGUUG&ACUUAAGGGAC-UAGUUGUA	2	0.778147
BdiBd21-3.4G0108500.3:121	ID1820	BdiBd21-3.4G0108500.3	110	130	121	-36.3	-27.1	0.746556	8	2-16,129-115;19-20,111-110	1-1,130-130[UP5];17-18,114-112[AILt]	((...(((((((((((((((.&.)))))))))))))))-..))	GGCUCGCCGGCUGCUGGAGGA&CCUUCUAGUAGCUGGU-UUCC	3	0.961881
BdiBd21-3.4G0108500.3:147	ID1221	BdiBd21-3.4G0108500.3	138	158	147	-38.3	-25.7	0.671018	9.5	3-8,156-151;9-10,148-147;12-19,145-138	1-2,158-157[UP5];x-x,150-149[BULt];11-11,146-146[SIL]	((((((((.((..((((((..&..))))))--)).))))))))	GGCGAGACGCUUCCGACGGAG&CACCGUCG--AGAGUCUUGCC	3	1
BdiBd21-3.4G0108500.3:173	ID497	BdiBd21-3.4G0108500.3	161	181	173	-45.7	-30.3	0.66302	7	2-9,180-173;11-12,172-171;14-15,169-168;16-17,166-165;19-21,163-161	1-1,181-181[UP5];10-10,x-x[BULq];13-13,170-170[SIL];x-x,167-167[BULt];18-18,164-164[SIL]	(((.((.((.((-((((((((.&.)))))))).)).))-)).)))	GGUGGACGCGCU-GCCCUCCGG&ACGGAGGGUUAGGGC-UCGACC	3	0.999847
BdiBd21-3.4G0108500.3:217	ID925	BdiBd21-3.4G0108500.3	207	226	217	-32.6	-22.08	0.677301	10	1-5,226-222;9-15,218-212;16-19,210-207	6-8,221-219[SIL];x-x,211-211[BULt]	((((.(((((((...(((((&)))))...)))))))-))))	GGCAUCCGCGUCCACGUCGU&AUGAUUUUGAUGCGG-UGCC	3	1
BdiBd21-3.4G0108500.3:275	ID2820	BdiBd21-3.4G0108500.3	266	284	275	-30.4	-20.1	0.661184	11	1-10,284-275	11-19,274-266[UP3]	.........((((((((((&)))))))))).........	CCGUCUCCUCAACUCGGGC&GCCCGAGUUGUAAUUUGUA	3	1
BdiBd21-3.4G0108500.3:286	ID4157	BdiBd21-3.4G0108500.3	274	295	286	-43.5	-28.8	0.662069	7.5	1-10,295-286;11-18,283-276	x-x,285-284[BULt];19-20,275-274[UP3]	..((((((((..((((((((((&))))))))))--))))))))..	UCAACUCGGGCAACUUCCUGCA&UGCAGGAGGU--CCCGGGUUCA	2	1
BdiBd21-3.4G0108500.3:312	ID571	BdiBd21-3.4G0108500.3	302	321	312	-29.8	-21.4	0.718121	9.5	4-11,318-311;12-19,309-302	1-3,321-319[UP5];x-x,310-310[BULt]	((((((((.((((((((...&...))))))))-))))))))	UGCAACUGCGUCCCUUGUUG&ACUUAAGGGAC-UAGUUGUA	2	0.775414
BdiBd21-3.4G0108600.1:1545	ID2894	BdiBd21-3.4G0108600.1	1533	1554	1545	-36.8	-24.8	0.673913	11.5	1-8,1554-1547;10-10,1545-1545;12-19,1542-1535	9-9,1546-1546[SIL];11-11,1544-1543[AILt];20-21,1534-1533[UP3]	..((((((((..(.((((((((&)))))))).)-.))))))))..	ACGGCGGAGCGCUGCCUGUGGC&GCUAUAGGGA-AGUUCCGUUUC	2	0.980349
BdiBd21-3.4G0108600.1:1622	ID3753	BdiBd21-3.4G0108600.1	1611	1631	1622	-38.3	-25.6	0.668407	5	1-2,1631-1630;4-12,1628-1620;14-14,1618-1618;16-21,1616-1611	3-3,1629-1629[SIL];13-13,1619-1619[SIL];15-15,1617-1617[SIL]	((((((.(.(((((((((.((&)).))))))))).).))))))	CUCGGGAUGAUGACACCCAGA&UCAGGGUGUCAUGAAUCUGAG	3	0.848065
BdiBd21-3.4G0108600.1:1634	ID3094	BdiBd21-3.4G0108600.1	1622	1644	1634	-40.6	-27.1	0.667488	12	1-7,1644-1638;9-10,1635-1634;13-14,1631-1630;15-21,1628-1622	8-8,1637-1636[AILt];11-12,1633-1632[SIL];x-x,1629-1629[BULt]	(((((((.((..((..(((((((&)))))))-.))..))-)))))))	GACACCCAGAUAGCGAUGCAUGC&GUAUGCG-AGUGUUC-GGGUGUC	2	0.999985
BdiBd21-3.4G0108700.1:101	ID4662	BdiBd21-3.4G0108700.1	89	110	101	-39.6	-27.8	0.70202	6.5	1-14,110-97;15-15,95-95;16-18,93-91	x-x,96-96[BULt];x-x,94-94[BULt];19-20,90-89[UP3]	..(((.(.((((((((((((((&))))))))))))))-)-)))..	AGGAGUCUCGUCGUCGGCGCAG&UUGCGCCGGCGAUG-G-UUCAU	2	1
BdiBd21-3.4G0108700.1:105	ID1880	BdiBd21-3.4G0108700.1	95	114	105	-33.4	-24.9	0.745509	8	1-11,114-104;12-14,102-100	x-x,103-103[BULt];15-19,99-95[UP3]	.....(((.(((((((((((&)))))))))))-))).....	CUCGUCGUCGGCGCAGGUCG&CGACCUGCGUC-ACGUAUUU	3	0.941178
BdiBd21-3.4G0108700.1:154	ID2448	BdiBd21-3.4G0108700.1	145	163	154	-33.6	-23.5	0.699405	13.5	8-19,156-145	1-7,163-157[UP5]	((((((((((((.......&.......))))))))))))	GGGGUGAGAGACCGAUUCA&CUUAACAGUCUCUCACCCU	2	0.946378
BdiBd21-3.4G0109700.1:1354	ID3452	BdiBd21-3.4G0109700.1	1341	1368	1354	-44.7	-30	0.671141	18.5	4-6,1365-1363;7-21,1357-1343	1-3,1368-1366[UP5];x-x,1362-1358[BULt];22-23,1342-1341[UP3]	..(((((((((((((((.....(((...&...)))-----)))))))))))))))..	CAUCCCUCUGAGGAGCCUAUCCAGCUUG&UACGCU-----GGCUUCUUAGAGGGACU	3	0.850111
BdiBd21-3.4G0109700.1:1515	ID3915	BdiBd21-3.4G0109700.1	1506	1525	1515	-34.8	-25.2	0.724138	7.5	1-8,1525-1518;9-16,1516-1509	x-x,1517-1517[BULt];17-19,1508-1506[UP3]	...((((((((.((((((((&))))))))-))))))))...	UUGUGCAACUUAGGGCCUGA&UCGGGCCC-GAGUUGUAAUU	3	0.999452
BdiBd21-3.4G0109700.1:1518	ID4820	BdiBd21-3.4G0109700.1	1508	1527	1518	-34.8	-25.4	0.729885	8.5	3-10,1525-1518;11-18,1516-1509	1-2,1527-1526[UP5];x-x,1517-1517[BULt];19-19,1508-1508[UP3]	.((((((((.((((((((..&..))))))))-)))))))).	GUGCAACUUAGGGCCUGAUG&UUUCGGGCCC-GAGUUGUAA	3	0.999834
BdiBd21-3.4G0109700.1:3138	ID3522	BdiBd21-3.4G0109700.1	3126	3147	3138	-30.6	-20	0.653595	10	3-10,3145-3138;11-17,3136-3130;19-19,3128-3128	1-2,3147-3146[UP5];x-x,3137-3137[BULt];18-18,3129-3129[SIL];20-21,3127-3126[UP3]	..(.(((((((.((((((((..&..))))))))-))))))).)..	UUUGGUGUGUCUUCUUUGGCAG&UAGCUAAAGA-GAUACAUGAUA	3	0.905463
BdiBd21-3.4G0109700.1:3540	ID1040	BdiBd21-3.4G0109700.1	3529	3549	3540	-30.1	-21.2	0.704319	9	4-12,3546-3538;13-20,3536-3529	1-3,3549-3547[UP5];x-x,3537-3537[BULt]	((((((((.(((((((((...&...)))))))))-))))))))	GAUUUGCUCGGAUUCUGCUGU&AUUGCAGAAUUC-AGUGAAUC	3	0.85412
BdiBd21-3.4G0109700.1:978	ID2311	BdiBd21-3.4G0109700.1	966	987	978	-44.2	-29.4	0.665158	7	2-14,986-974;15-16,972-971	1-1,987-987[UP5];x-x,973-973[BULt];17-21,970-966[UP3]	.....((.(((((((((((((.&.)))))))))))))-)).....	GGUAUGCAGCCACCCAUGAGAA&CUCUCAUGGGUGGC-GCUCUCA	3	0.999999
BdiBd21-3.4G0110100.1:271	ID2158	BdiBd21-3.4G0110100.1	255	280	271	-46.8	-31.9	0.681624	10.5	1-8,280-273;10-12,271-269;13-17,267-263;19-21,261-259;23-24,256-255	9-9,272-272[SIL];x-x,268-268[BULt];18-18,262-262[SIL];22-22,258-257[AILt]	((..(((.(((((.(((.((((((((&)))))))).)))-))))).)))-.))	GGCGGCAGGGCAGCUGAGGGAGGUGG&CUACCUUUGUCA-CUGCUGUGC-ACC	3	0.967161
BdiBd21-3.4G0110100.1:3103	ID4265	BdiBd21-3.4G0110100.1	3094	3111	3103	-28.4	-19	0.669014	6.5	2-3,3110-3109;5-15,3108-3098;17-18,3096-3095	1-1,3111-3111[UP5];4-4,x-x[BULq];16-16,3097-3097[SIL];19-19,3094-3094[UP3]	.((.(((((((((((-((.&.)).))))))))))).)).	AGCUAUACGCGAGAU-CCU&UGGUAUUUCGCGUAUUGUA	2	1
BdiBd21-3.4G0110100.1:338	ID4662	BdiBd21-3.4G0110100.1	328	348	338	-39.6	-28.3	0.714646	8.5	2-8,347-341;9-17,339-331	1-1,348-348[UP5];x-x,340-340[BULt];18-20,330-328[UP3]	...(((((((((.(((((((.&.)))))))-)))))))))...	UACGACCAUCGCGCGGUGCGC&UUGCGCCG-GCGAUGGUUCAU	3	1
BdiBd21-3.4G0110100.1:345	ID3980	BdiBd21-3.4G0110100.1	334	354	345	-32.4	-21.36	0.659259	11	1-11,354-344;15-18,338-335	12-14,343-339[AILt];19-19,334-334[UP3]	.((((.....(((((((((((&)))))))))))--...)))).	CAUCGCGCGGUGCGCGUCGGA&UCUGACGUGCA--AAUCGAUC	2	0.98553
BdiBd21-3.4G0110100.1:356	ID4529	BdiBd21-3.4G0110100.1	342	365	356	-35.3	-25.14	0.712181	16	1-10,365-356;14-20,348-342	11-13,355-349[AILt]	(((((((.......((((((((((&))))))))))----...)))))))	GGUGCGCGUCGGAGUGGAGCGGAG&UUCCGUUUCA----AAGGCGCACU	3	0.845991
BdiBd21-3.4G0110100.4:3541	ID4265	BdiBd21-3.4G0110100.4	3532	3549	3541	-28.4	-19	0.669014	6.5	2-3,3548-3547;5-15,3546-3536;17-18,3534-3533	1-1,3549-3549[UP5];4-4,x-x[BULq];16-16,3535-3535[SIL];19-19,3532-3532[UP3]	.((.(((((((((((-((.&.)).))))))))))).)).	AGCUAUACGCGAGAU-CCU&UGGUAUUUCGCGUAUUGUA	2	1
BdiBd21-3.4G0110200.1:11042	ID1087	BdiBd21-3.4G0110200.1	11031	11051	11042	-38.2	-25	0.65445	14	7-20,11045-11032	1-6,11051-11046[UP5];21-21,11031-11031[UP3]	.((((((((((((((......&......)))))))))))))).	AUCUGCCAUCAGCUCAUACUU&AUUUUCGAGUUGGUGGCGGAG	2	1
BdiBd21-3.4G0110200.1:11274	ID1494	BdiBd21-3.4G0110200.1	11264	11286	11274	-37.2	-25.32	0.680645	14	1-4,11286-11283;7-20,11277-11264	5-6,11282-11278[AILt]	((((((((((((((.....((((&))))---..))))))))))))))	GCGUCGGCAUUGCUCCCUGCUGG&CCAG---AAAGUGGUGUUGACGC	3	0.989341
BdiBd21-3.4G0110500.1:1010	ID1518	BdiBd21-3.4G0110500.1	994	1019	1010	-45.2	-32	0.707965	8	2-12,1018-1008;14-17,1006-1003;18-21,997-994	1-1,1019-1019[UP5];13-13,1007-1007[SIL];x-x,1002-998[BULt]	((((.....((((.(((((((((((.&.))))))))))).))))-----))))	UGGUUCACGGACGCCACCGCCGCUGA&CCAGCGGUGGUGUCGUC-----ACCA	3	0.999991
BdiBd21-3.4G0110500.1:1018	ID2008	BdiBd21-3.4G0110500.1	1009	1026	1018	-39.3	-26.6	0.676845	8	2-8,1025-1019;11-16,1017-1012	1-1,1026-1026[UP5];9-10,1018-1018[AILq];17-19,1011-1009[UP3]	...((((((.-(((((((.&.)))))))..))))))...	ACCGCCGCUG-ACUCGCCU&CGGCGAGUGAAGCGGCAAC	3	1
BdiBd21-3.4G0110500.1:1019	ID1087	BdiBd21-3.4G0110500.1	1008	1028	1019	-38.2	-26	0.680628	13.5	6-19,1023-1010	1-5,1028-1024[UP5];20-21,1009-1008[UP3]	..((((((((((((((.....&.....))))))))))))))..	CACCGCCGCUGACUCGCCUGA&AUUUUCGAGUUGGUGGCGGAG	2	1
BdiBd21-3.4G0110500.1:1027	ID4257	BdiBd21-3.4G0110500.1	1011	1040	1027	-46.8	-31.4	0.67094	18.5	2-5,1039-1036;6-8,1034-1032;9-10,1028-1027;11-22,1023-1012	1-1,1040-1040[UP5];x-x,1035-1035[BULt];x-x,1031-1029[BULt];x-x,1026-1024[BULt];23-23,1011-1011[UP3]	.((((((((((((...((...(((.((((.&.))))-)))---))---)))))))))))).	CGCCGCUGACUCGCCUGACCAGCAGCCCCG&UGGGG-UGU---UC---UGAGUCAGCGGUA	2	0.98174
BdiBd21-3.4G0110500.1:1085	ID1518	BdiBd21-3.4G0110500.1	1074	1094	1085	-45.2	-30.2	0.668142	9.5	2-11,1093-1084;14-20,1081-1075	1-1,1094-1094[UP5];12-13,1083-1082[SIL];21-21,1074-1074[UP3]	.(((((((..((((((((((.&.))))))))))..))))))).	CGGUGGCGCGGCUGCUGCUGA&CCAGCGGUGGUGUCGUCACCA	3	1
BdiBd21-3.4G0110500.1:734	ID3028	BdiBd21-3.4G0110500.1	725	746	734	-38.7	-25.92	0.669767	15	1-3,746-744;6-17,738-727	4-5,743-739[AILt];18-19,726-725[UP3]	..((((((((((((.....(((&)))---..))))))))))))..	CGGGGGGCGCGCCGCUCUUCCC&GGG---UUUGGUGCGCUCUCGA	3	1
BdiBd21-3.4G0110500.1:741	ID2414	BdiBd21-3.4G0110500.1	732	749	741	-36	-23.8	0.661111	6.5	1-7,749-743;9-13,742-738;16-18,735-733	8-8,x-x[BULq];14-15,737-736[SIL];19-19,732-732[UP3]	.(((..(((((-(((((((&))))))).)))))..))).	CGCGCCGCUCU-UCCCCGG&CUGGGGAUAGAGCAUUGCA	3	1
BdiBd21-3.4G0110600.1:586	ID124	BdiBd21-3.4G0110600.1	576	595	586	-36.2	-24.9	0.687845	13.5	4-11,592-585;14-19,581-576	1-3,595-593[UP5];12-13,584-582[AILt]	((((((...((((((((...&...))))))))-..))))))	GGCGCCGCGGGCCUCGUCAC&AACGCGAGGUU-AAGGUGCC	3	1
BdiBd21-3.4G0110600.1:652	ID2840	BdiBd21-3.4G0110600.1	642	663	652	-43.5	-30.12	0.692414	12.5	1-2,663-662;3-5,660-658;9-20,653-642	x-x,661-661[BULt];6-8,657-654[AILt]	((((((((((((....(((.((&))-)))-...))))))))))))	GAGGGCGCGCCGUCCACCGCGC&GC-CGG-GUUUGGUGCGCUCUC	3	1
BdiBd21-3.4G0110700.1:296	ID3922	BdiBd21-3.4G0110700.1	286	305	296	-39	-26.2	0.671795	10	3-4,303-302;6-14,300-292;17-19,288-286	1-2,305-304[UP5];5-5,301-301[SIL];15-16,291-289[AILt]	(((...(((((((((.((..&..)).)))))))))-..)))	GGCGAUGGUGGCGCCGCCUG&UCGGGGGCGCUAUU-UAGCC	3	1
BdiBd21-3.4G0110700.1:389	ID1668	BdiBd21-3.4G0110700.1	380	402	389	-34.8	-23.3	0.66954	13.5	2-8,401-395;9-18,390-381	1-1,402-402[UP5];x-x,394-391[BULt];19-19,380-380[UP3]	.((((((((((....(((((((.&.)))))))----)))))))))).	GGCCUCGGGCUCCGAUCUAUCGU&CCGAUGGA----AGUUUGAGGCA	2	0.999994
BdiBd21-3.4G0110700.1:390	ID1993	BdiBd21-3.4G0110700.1	381	401	390	-37.6	-24.6	0.654255	9.5	1-3,401-399;4-6,397-395;8-17,392-383	x-x,398-398[BULt];7-7,394-393[AILt];18-19,382-381[UP3]	..((((((((((..(((.(((&)))-)))-.))))))))))..	GCCUCGGGCUCCGAUCUAUCG&CGG-AGA-AGGAGCCUGAGAA	3	1
BdiBd21-3.4G0110700.1:408	ID3522	BdiBd21-3.4G0110700.1	397	421	408	-30.6	-21.86	0.714379	15.5	3-5,419-417;8-21,410-397	1-2,421-420[UP5];6-7,416-411[AILt]	((((((((((((((......(((..&..)))----..))))))))))))))	UAUCGUGUAUCUCUGCCCGGAGCCA&UAGCU----AAAGAGAUACAUGAUA	3	0.434111
BdiBd21-3.4G0110700.1:426	ID58	BdiBd21-3.4G0110700.1	415	436	426	-45.7	-31.2	0.682713	10.5	4-9,433-428;10-12,426-424;15-23,423-415	1-3,436-434[UP5];x-x,427-427[BULt];13-14,x-x[BULq]	(((((((((--(((.((((((...&...))))))-)))..)))))))))	GGAGCCAUA--CCCGGAGGCCAAC&AAAGGCUUC-GGGAAUGUGGCUCC	3	0.98504
BdiBd21-3.4G0110700.1:428	ID3287	BdiBd21-3.4G0110700.1	415	437	428	-47	-31.2	0.66383	12.5	5-10,433-428;11-13,426-424;16-24,423-415	1-4,437-434[UP5];x-x,427-427[BULt];14-15,x-x[BULq]	(((((((((--(((.((((((....&....))))))-)))..)))))))))	GGAGCCAUA--CCCGGAGGCCAACU&UAAAGGCUUC-GGGAAUGUGGCUCC	3	0.984629
BdiBd21-3.4G0110700.1:699	ID3740	BdiBd21-3.4G0110700.1	685	708	699	-37.1	-25.4	0.684636	9	1-11,708-698;12-16,696-692;19-22,689-686	x-x,697-697[BULt];17-18,691-690[SIL];23-23,685-685[UP3]	.((((..(((((.(((((((((((&)))))))))))-)))))..)))).	UGCCGGCAAGGCACGGUUGUCUGA&UCAGAUAAUUG-GUUUUUGCGGCU	2	0.876726
BdiBd21-3.4G0110700.1:700	ID4502	BdiBd21-3.4G0110700.1	686	709	700	-36.5	-25.2	0.690411	9	2-12,708-698;13-17,696-692;20-23,689-686	1-1,709-709[UP5];x-x,697-697[BULt];18-19,691-690[SIL]	((((..(((((.(((((((((((.&.)))))))))))-)))))..))))	GCCGGCAAGGCACGGUUGUCUGAU&UUCAGAUAAUUG-GUUUUUGCGGC	3	0.877691
BdiBd21-3.4G0110700.1:784	ID575	BdiBd21-3.4G0110700.1	775	795	784	-31.2	-22.2	0.711538	10	3-7,793-789;8-18,786-776	1-2,795-794[UP5];x-x,788-787[BULt];19-19,775-775[UP3]	.(((((((((((..(((((..&..)))))--))))))))))).	GUACCACGGUUGCCUCCAGAA&ACUUGGA--UAACCGUGGUAA	3	0.990173
BdiBd21-3.4G0110700.1:785	ID3474	BdiBd21-3.4G0110700.1	775	800	785	-32.5	-22.4	0.689231	14	1-4,800-797;5-8,792-789;9-19,786-776	x-x,796-793[BULt];x-x,788-787[BULt];20-20,775-775[UP3]	.(((((((((((..((((....((((&))))----))))--))))))))))).	GUACCACGGUUGCCUCCAGAAAAGUA&UACU----UGGA--UAACCGUGGUAA	3	0.985242
BdiBd21-3.4G0110700.1:786	ID2171	BdiBd21-3.4G0110700.1	776	801	786	-34.1	-22.4	0.656891	14	2-5,800-797;6-9,792-789;10-20,786-776	1-1,801-801[UP5];x-x,796-793[BULt];x-x,788-787[BULt]	(((((((((((..((((....((((.&.))))----))))--)))))))))))	UACCACGGUUGCCUCCAGAAAAGUAA&CUACU----UGGA--UAACCGUGGUA	3	0.999776
BdiBd21-3.4G0110800.1:2111	ID3459	BdiBd21-3.4G0110800.1	2098	2121	2111	-36.3	-25.4	0.699725	11	4-5,2118-2117;6-11,2115-2110;12-22,2108-2098	1-3,2121-2119[UP5];x-x,2116-2116[BULt];x-x,2109-2109[BULt]	(((((((((((.((((((.((...&...))-))))))-)))))))))))	GAUGGCCUGACGGACUCAUACAGC&UACGU-UGAGUU-GUUAGGCUAUC	2	0.739876
BdiBd21-3.4G0111200.1:63	ID4484	BdiBd21-3.4G0111200.1	52	72	63	-36.2	-24.6	0.679558	12	5-10,68-63;11-15,61-57;18-20,54-52	1-4,72-69[UP5];x-x,62-62[BULt];16-17,56-55[SIL]	(((..(((((.((((((....&....))))))-)))))..)))	GGCGGCGCCUCCUCCGACAAG&UUAUUUGGAG-AGGCGAAGCC	2	0.999993
BdiBd21-3.4G0111301.1:1336	ID2946	BdiBd21-3.4G0111301.1	1324	1347	1336	-40.6	-26.4	0.650246	10	1-9,1347-1339;10-13,1336-1333;15-18,1331-1328;21-22,1325-1324	x-x,1338-1337[BULt];14-14,1332-1332[SIL];19-20,1327-1326[SIL]	((..((((.((((..(((((((((&)))))))))--)))).))))..))	GCAGGUGCAUGCUUAGGGGAUUCC&GGAAUCCCU--AGUAAGCGCAAGU	3	0.745682
BdiBd21-3.4G0111301.1:1395	ID1445	BdiBd21-3.4G0111301.1	1387	1404	1395	-28.1	-19.6	0.697509	5.5	1-8,1404-1397;11-16,1394-1389;18-19,1388-1387	9-10,1396-1395[SIL];17-17,x-x[BULq]	((-((((((..((((((((&))))))))..)))))).))	CC-GUGUCUAAUCACAAUG&CAUUGUGAAAAGACAUAGG	3	0.623201
BdiBd21-3.4G0111400.1:1289	ID1802	BdiBd21-3.4G0111400.1	1280	1301	1289	-33.6	-23	0.684524	10.5	1-5,1301-1297;6-7,1294-1293;9-19,1290-1280	x-x,1296-1295[BULt];8-8,1292-1291[AILt]	(((((((((((..((..(((((&)))))--))-.)))))))))))	GAGGUGGCGCUGAGACUGCAGG&CCUGU--UC-GAGCGUCAUUUC	2	1
BdiBd21-3.4G0111500.1:203	ID2604	BdiBd21-3.4G0111500.1	188	212	203	-36.5	-26.9	0.736986	16	1-11,212-202;12-18,196-190	x-x,201-197[BULt];19-20,189-188[UP3]	..(((((((.....(((((((((((&)))))))))))-----)))))))..	AAUCGUUGGCUGCCGCGGCGCGAGG&CUUUGCGCCGU-----CUAGCGAAA	3	0.997019
BdiBd21-3.4G0111500.1:205	ID1272	BdiBd21-3.4G0111500.1	188	214	205	-40.8	-27.1	0.664216	13.5	3-13,212-202;14-20,196-190	1-2,214-213[UP5];x-x,201-197[BULt];21-22,189-188[UP3]	..(((((((.....(((((((((((..&..)))))))))))-----)))))))..	AAUCGUUGGCUGCCGCGGCGCGAGGGC&CACUUUGCGCCGU-----CUAGCGAAA	2	0.99999
BdiBd21-3.4G0111500.1:220	ID83	BdiBd21-3.4G0111500.1	206	229	220	-37.2	-25	0.672043	14.5	3-11,227-219;12-15,214-211;18-20,208-206	1-2,229-228[UP5];x-x,218-215[BULt];16-17,210-209[SIL]	(((..((((....(((((((((..&..)))))))))----))))..)))	CGCGAGGGCCGCCGCCAUCCGUGC&AAAUGGAUGGC----GCUCAAGCG	3	0.999989
BdiBd21-3.4G0111500.1:229	ID4671	BdiBd21-3.4G0111500.1	220	238	229	-25.2	-16.7	0.662698	10.5	1-7,238-232;9-13,230-226	8-8,231-231[SIL];14-19,225-220[UP3]	......(((((.(((((((&))))))).)))))......	CCAUCCGUGCUGGUUCCAG&UUGGAAUGAGUACAAUUUA	2	0.99985
BdiBd21-3.4G0111600.1:1786	ID2583	BdiBd21-3.4G0111600.1	1777	1795	1786	-35.1	-23.6	0.672365	5.5	2-13,1794-1783;15-19,1781-1777	1-1,1795-1795[UP5];14-14,1782-1782[SIL]	(((((.((((((((((((.&.)))))))))))).)))))	GGUUAAGUGGGAGUGAGAC&CUUUCGCUCCCAUCUGACU	2	1
BdiBd21-3.4G0111800.1:1061	ID1040	BdiBd21-3.4G0111800.1	1051	1070	1061	-30.1	-20.4	0.677741	6.5	1-7,1070-1064;9-13,1062-1058;15-19,1056-1052	8-8,1063-1063[SIL];14-14,1057-1057[SIL];20-20,1051-1051[UP3]	.(((((.(((((.(((((((&))))))).))))).))))).	AGUUCAGUGGAUACUGCAGU&AUUGCAGAAUUCAGUGAAUC	3	0.969313
BdiBd21-3.4G0111800.1:603	ID2518	BdiBd21-3.4G0111800.1	594	614	603	-33	-22.3	0.675758	11.5	3-8,612-607;10-19,603-594	1-2,614-613[UP5];9-9,606-604[AILt]	((((((((((...((((((..&..))))))--.))))))))))	GGGGGCCAGCGCAACUGGAUC&CUUCUAGU--AGCUGGUUUCC	3	1
BdiBd21-3.4G0111800.1:750	ID1717	BdiBd21-3.4G0111800.1	740	760	750	-34.6	-24.3	0.702312	8	3-8,758-753;9-20,751-740	1-2,760-759[UP5];x-x,752-752[BULt]	((((((((((((.((((((..&..))))))-))))))))))))	UAUUGGCCACUAUUGCUGCUG&CCGUAGUA-UAGUGGUCAGUA	3	0.979288
BdiBd21-3.4G0112000.1:224	ID2323	BdiBd21-3.4G0112000.1	213	233	224	-36.5	-26.2	0.717808	7.5	1-8,233-226;10-17,224-217;18-19,215-214	9-9,225-225[SIL];x-x,216-216[BULt];20-20,213-213[UP3]	.((.((((((((.((((((((&)))))))).))))))))-)).	CGUCCGUCGGAGGCGGAGGGG&CUCUUCUGACUCUGACG-ACU	3	0.948635
BdiBd21-3.4G0112000.1:227	ID2583	BdiBd21-3.4G0112000.1	217	236	227	-35.1	-22.9	0.652422	9.5	1-5,236-232;7-10,230-227;11-11,225-225;13-18,223-218	6-6,231-231[SIL];x-x,226-226[BULt];12-12,224-224[SIL];19-19,217-217[UP3]	.((((((.(.((((.(((((&))))).))))-).)))))).	CGUCGGAGGCGGAGGGGGAG&CUUUCGCUCC-CAUCUGACU	2	1
BdiBd21-3.4G0112000.1:241	ID3116	BdiBd21-3.4G0112000.1	229	251	241	-46.4	-33.5	0.721983	9	2-9,250-243;10-10,241-241;11-20,238-229	1-1,251-251[UP5];x-x,242-242[BULt];x-x,240-239[BULt]	((((((((((..(.((((((((.&.))))))))-)--))))))))))	AGGGGGAGGCAGCGCGGCCGGGA&GUCCGGCCG-G--GCCUUUCCCU	2	0.999821
BdiBd21-3.4G0112000.1:245	ID1634	BdiBd21-3.4G0112000.1	232	255	245	-42.3	-28.1	0.664303	11.5	1-2,255-254;3-6,252-249;9-13,246-242;14-20,238-232	x-x,253-253[BULt];7-8,248-247[SIL];x-x,241-239[BULt]	(((((((...(((((..((((.((&))-))))..)))))---)))))))	GGGAGGCAGCGCGGCCGGGAGCGG&CC-CUUCAUGUCGU---GCCUCCC	2	1
BdiBd21-3.4G0112000.1:271	ID4228	BdiBd21-3.4G0112000.1	259	287	271	-48.1	-31.8	0.661123	17.5	1-8,287-280;9-9,278-278;10-19,271-262	x-x,279-279[BULt];x-x,277-272[BULt];20-22,261-259[UP3]	...((((((((((......(.((((((((&))))))))-)------))))))))))...	AGACAUCGCUGGCCUGCUGGACAAGGCCA&UGGCCUUG-C------GCCGGCGAUGGUU	2	1
BdiBd21-3.4G0112000.1:276	ID2565	BdiBd21-3.4G0112000.1	267	283	276	-38.7	-25.7	0.664083	6	1-5,283-279;7-8,278-277;10-11,276-275;13-19,273-267	6-6,x-x[BULq];9-9,x-x[BULq];12-12,274-274[SIL]	(((((((.((-((-(((((&))))).)).)).)))))))	CUGGCCUGCU-GG-ACAAG&CUUGUUCCGAGGAGGCCAG	2	1
BdiBd21-3.4G0112000.1:302	ID2518	BdiBd21-3.4G0112000.1	289	310	302	-33	-24.5	0.742424	8.5	1-5,310-306;7-16,305-296;17-19,291-289	6-6,x-x[BULq];x-x,295-292[BULt]	(((....((((((((((-(((((&))))).))))))))))----)))	GGAGCUGGACCAGCUGC-GGAAG&CUUCUAGUAGCUGGUU----UCC	2	0.997089
BdiBd21-3.4G0112000.1:303	ID1820	BdiBd21-3.4G0112000.1	289	311	303	-36.3	-27.5	0.757576	8.5	1-6,311-306;8-17,305-296;18-20,291-289	7-7,x-x[BULq];x-x,295-292[BULt]	(((....((((((((((-((((((&)))))).))))))))))----)))	GGAGCUGGACCAGCUGC-GGAAGG&CCUUCUAGUAGCUGGUU----UCC	2	0.901105
BdiBd21-3.4G0112000.1:337	ID3667	BdiBd21-3.4G0112000.1	327	346	337	-26.3	-17.2	0.653992	6	1-15,346-332;18-19,328-327	16-17,331-329[AILt]	((...(((((((((((((((&)))))))))))))))-..))	CCAUCGAGAUCAACAAGAUG&UAUUUUGUUGGUUUC-UAGG	2	1
BdiBd21-3.4G0112000.1:338	ID2208	BdiBd21-3.4G0112000.1	329	347	338	-25.6	-16.9	0.660156	7.5	2-16,346-332	1-1,347-347[UP5];17-19,331-329[UP3]	...(((((((((((((((.&.)))))))))))))))...	AUCGAGAUCAACAAGAUGC&CUAUUUUGUUGGUUUCUAG	2	1
BdiBd21-3.4G0112000.1:366	ID4484	BdiBd21-3.4G0112000.1	356	375	366	-36.2	-23.7	0.654696	11	4-16,372-360	1-3,375-373[UP5];17-20,359-356[UP3]	....(((((((((((((...&...)))))))))))))....	AUCCUCGCCUCUCCGGAGAU&UUAUUUGGAGAGGCGAAGCC	2	1
BdiBd21-3.4G0112000.1:464	ID1063	BdiBd21-3.4G0112000.1	455	473	464	-24.9	-16.2	0.650602	11	4-14,470-460	1-3,473-471[UP5];15-19,459-455[UP3]	.....(((((((((((...&...))))))))))).....	GUCAGUACUUCCUCUGCUG&AUUUAGAGGAAGUAAAAGU	3	1
BdiBd21-3.4G0112000.1:759	ID1393	BdiBd21-3.4G0112000.1	750	767	759	-39.8	-26.7	0.670854	5	1-9,767-759;12-15,757-754;17-19,752-750	10-11,758-758[AILq];16-16,753-753[SIL]	(((.((((.-(((((((((&)))))))))..)))).)))	AGGAGCCCG-GUGAUGAUG&CAUCAUCACGAGGGCCCCU	3	0.999829
BdiBd21-3.4G0112400.1:1147	ID3635	BdiBd21-3.4G0112400.1	1137	1156	1147	-34.6	-25.3	0.731214	9.5	5-13,1152-1144;16-20,1141-1137	1-4,1156-1153[UP5];14-15,1143-1142[SIL]	(((((..(((((((((....&....)))))))))..)))))	AGAUGGAGAGCACCGCAGGA&UAUGGCGGUGCUUUACAUCU	2	0.966734
BdiBd21-3.4G0112400.2:497	ID4734	BdiBd21-3.4G0112400.2	488	506	497	-40.9	-28.3	0.691932	8.5	3-4,504-503;6-16,501-491;18-20,490-488	1-2,506-505[UP5];5-5,502-502[SIL];17-17,x-x[BULq]	(((-(((((((((((.((..&..)).))))))))))).)))	CCG-GCACCAUCGCCGACGU&UUGUGGGUGGUGGUGCAUGG	2	1
BdiBd21-3.4G0112900.1:1900	ID683	BdiBd21-3.4G0112900.1	1891	1915	1900	-43.9	-33.4	0.76082	16.5	2-5,1914-1911;6-18,1904-1892	1-1,1915-1915[UP5];x-x,1910-1905[BULt];19-19,1891-1891[UP3]	.(((((((((((((......((((.&.))))------))))))))))))).	CGGGCCGGUCCGGGAAGUCGUGCCG&AGGCG------UCCGGACUGGCCCA	3	0.887245
BdiBd21-3.4G0112900.1:2553	ID4734	BdiBd21-3.4G0112900.1	2543	2562	2553	-40.9	-30	0.733496	7	1-15,2562-2548;18-20,2545-2543	16-17,2547-2546[SIL]	(((..(((((((((((((((&)))))))))))))))..)))	UCAGCCGCCGCCGCCCGCGA&UUGUGGGUGGUGGUGCAUGG	3	1
BdiBd21-3.4G0112900.1:2606	ID1893	BdiBd21-3.4G0112900.1	2596	2615	2606	-36.2	-23.7	0.654696	8.5	1-3,2615-2613;5-10,2611-2606;11-15,2604-2600	4-4,2612-2612[SIL];x-x,2605-2605[BULt];16-19,2599-2596[UP3]	....(((((.((((((.(((&))).))))))-)))))....	UCACCGGCGAGUUCCUGUCG&CGAGAGGAAC-CGCUGAUUC	2	0.999962
BdiBd21-3.4G0112900.1:2653	ID3536	BdiBd21-3.4G0112900.1	2642	2662	2653	-36.4	-25	0.686813	8	3-8,2660-2655;10-21,2653-2642	1-2,2662-2661[UP5];9-9,2654-2654[SIL]	((((((((((((.((((((..&..)))))).))))))))))))	GGUCCGGAACUACAUGUCCGG&UAGGGCAUAUAGUUUUGGGCU	2	0.988104
BdiBd21-3.4G0112900.1:2657	ID606	BdiBd21-3.4G0112900.1	2647	2667	2657	-34.6	-24.2	0.699422	9	2-4,2666-2664;7-20,2660-2647	1-1,2667-2667[UP5];5-6,2663-2661[AILt]	((((((((((((((...(((.&.)))-..))))))))))))))	GGAACUACAUGUCCGGCUUCG&AGAA-UAGGACGUGUGGUUCU	3	0.949326
BdiBd21-3.4G0112900.1:2659	ID821	BdiBd21-3.4G0112900.1	2647	2669	2659	-37	-24.2	0.654054	12.5	4-6,2666-2664;9-22,2660-2647	1-3,2669-2667[UP5];7-8,2663-2661[AILt]	((((((((((((((...(((...&...)))-..))))))))))))))	GGAACUACAUGUCCGGCUUCGAC&AUAGAA-UAGGACGUGUGGUUCU	3	0.980381
BdiBd21-3.4G0112900.1:2841	ID1967	BdiBd21-3.4G0112900.1	2832	2856	2841	-41.9	-27.24	0.650119	20.5	1-7,2856-2850;10-19,2841-2832	8-9,2849-2842[AILt]	((((((((((........(((((((&)))))))------..))))))))))	GGCUGGAUCGAUCGAUCGGCGCGCG&CGCGUGU------ACUGGUCCGGCC	2	1
BdiBd21-3.4G0112900.1:2842	ID1684	BdiBd21-3.4G0112900.1	2832	2857	2842	-45.2	-29.64	0.655752	20	1-8,2857-2850;11-20,2841-2832	9-10,2849-2842[AILt]	((((((((((........((((((((&))))))))------..))))))))))	GGCUGGAUCGAUCGAUCGGCGCGCGG&CCGCGUGU------ACUGGUCCGGCC	2	1
BdiBd21-3.4G0112900.1:2850	ID3980	BdiBd21-3.4G0112900.1	2841	2858	2850	-32.4	-21.5	0.66358	9	2-4,2857-2855;6-10,2854-2850;13-19,2847-2841	1-1,2858-2858[UP5];5-5,x-x[BULq];11-12,2849-2848[SIL]	(((((((..(((((-(((.&.))).)))))..)))))))	GAUCGAUCGGCGCG-CGGC&UCUGACGUGCAAAUCGAUC	3	0.983551
BdiBd21-3.4G0112900.1:2997	ID1993	BdiBd21-3.4G0112900.1	2988	3006	2997	-37.6	-24.9	0.662234	7	1-12,3006-2995	13-19,2994-2988[UP3]	.......((((((((((((&)))))))))))).......	UAGAGUUGCUCCUUCUCCG&CGGAGAAGGAGCCUGAGAA	2	1
BdiBd21-3.4G0112900.1:2998	ID1689	BdiBd21-3.4G0112900.1	2989	3007	2998	-39.9	-27.9	0.699248	6	1-13,3007-2995	14-19,2994-2989[UP3]	......(((((((((((((&)))))))))))))......	AGAGUUGCUCCUUCUCCGG&CCGGAGAAGGAGCCUGAGA	2	0.998852
BdiBd21-3.4G0112900.1:2999	ID1592	BdiBd21-3.4G0112900.1	2989	3008	2999	-43.2	-28.3	0.655093	7	2-14,3007-2995	1-1,3008-3008[UP5];15-20,2994-2989[UP3]	......(((((((((((((.&.)))))))))))))......	AGAGUUGCUCCUUCUCCGGA&CCCGGAGAAGGAGCCUGAGA	2	0.999982
BdiBd21-3.4G0112900.1:3000	ID1566	BdiBd21-3.4G0112900.1	2991	3009	3000	-42	-28.3	0.67381	7	3-15,3007-2995	1-2,3009-3008[UP5];16-19,2994-2991[UP3]	....(((((((((((((..&..)))))))))))))....	AGUUGCUCCUUCUCCGGAG&CCCCGGAGAAGGAGCCUGA	3	0.999971
BdiBd21-3.4G0112900.1:3003	ID1877	BdiBd21-3.4G0112900.1	2994	3014	3003	-42.9	-28.5	0.664336	7	1-2,3014-3013;4-4,3011-3011;5-5,3009-3009;6-18,3007-2995	3-3,3012-3012[SIL];x-x,3010-3010[BULt];x-x,3008-3008[BULt];19-19,2994-2994[UP3]	.(((((((((((((.(.(.((&)).)-)-))))))))))))).	UGCUCCUUCUCCGGAGAGACG&CGAC-C-CCGGAGAAGGAGCC	3	0.999996
BdiBd21-3.4G0112900.1:3056	ID4396	BdiBd21-3.4G0112900.1	3047	3065	3056	-33.9	-23.1	0.681416	11.5	5-17,3061-3049	1-4,3065-3062[UP5];18-19,3048-3047[UP3]	..(((((((((((((....&....)))))))))))))..	UGCUGCUCUGGUACUACAC&UUAAGGUGCCAGAGUAGAC	3	0.999841
BdiBd21-3.4G0112900.1:3059	ID705	BdiBd21-3.4G0112900.1	3048	3067	3059	-38.7	-25.6	0.661499	10.5	2-4,3066-3064;8-20,3061-3049	1-1,3067-3067[UP5];5-7,3063-3062[AILq];21-21,3048-3048[UP3]	.(((((((((((((..-(((.&.)))...))))))))))))).	GCUGCUCUGGUACUAC-ACCA&AGGUUAAGGUGCCAGAGUAGA	3	0.998195
BdiBd21-3.4G0113400.2:250	ID2718	BdiBd21-3.4G0113400.2	236	259	250	-46	-30.8	0.669565	9	1-11,259-249;14-15,246-245;17-17,243-243;19-22,241-238	12-13,248-247[SIL];16-16,244-244[SIL];18-18,242-242[SIL];23-24,237-236[UP3]	..((((.(.((..(((((((((((&)))))))))))..)).).))))..	CCGCUCGCUCCGCUUCUGCGCCUC&GAGGUGUAGAAUAGGUGGGAGCUU	3	0.981417
BdiBd21-3.4G0114800.1:1062	ID1336	BdiBd21-3.4G0114800.1	1049	1074	1062	-43.9	-29.4	0.669704	9.5	1-5,1074-1070;6-12,1066-1060;13-18,1058-1053;20-22,1051-1049	x-x,1069-1067[BULt];x-x,1059-1059[BULt];19-19,1052-1052[SIL]	(((.((((((.(((((((...(((((&)))))---)))))))-)))))).)))	GGCAGAAACUGGAUGCUGUUCGCCUG&CAGGC---CAGCAUC-AGUUUUCGCC	2	0.999637
BdiBd21-3.4G0114800.1:1117	ID684	BdiBd21-3.4G0114800.1	1107	1126	1117	-39.8	-26.5	0.665829	8	1-5,1126-1122;7-13,1120-1114;15-18,1113-1110	6-6,1121-1121[SIL];14-14,x-x[BULq];19-21,1109-1107[UP3]	...((((-(((((((.(((((&))))).))))))).))))...	CGCCCAC-CUCGGUGUAGCCU&AGGCUUUGCCGAGAGUGGAUU	2	1
BdiBd21-3.4G0114800.1:583	ID3167	BdiBd21-3.4G0114800.1	572	593	583	-28.5	-19.7	0.691228	10.5	1-5,593-589;6-10,587-583;11-19,580-572	x-x,588-588[BULt];x-x,582-581[BULt]	(((((((((..(((((.(((((&)))))-)))))--)))))))))	ACCAGCAGGCCAUAGGCACCGC&GUGGU-UCUAU--UUUGUUGGU	3	1
BdiBd21-3.4G0114800.1:593	ID3535	BdiBd21-3.4G0114800.1	585	602	593	-35.5	-26	0.732394	6	1-5,602-598;7-10,596-593;12-18,592-586	6-6,597-597[SIL];11-11,x-x[BULq];19-19,585-585[UP3]	.(((((((-((((.(((((&))))).)))).))))))).	AGGCACCG-CCGACCCCUA&UAGGGAUCGGACGGUGUUA	3	0.997099
BdiBd21-3.4G0114800.1:594	ID2181	BdiBd21-3.4G0114800.1	585	603	594	-38.1	-26.1	0.685039	7	2-6,602-598;8-11,596-593;13-19,592-586	1-1,603-603[UP5];7-7,597-597[SIL];12-12,x-x[BULq];20-20,585-585[UP3]	.(((((((-((((.(((((.&.))))).)))).))))))).	AGGCACCG-CCGACCCCUAC&CUAGGGAUCGGACGGUGUUA	3	0.999785
BdiBd21-3.4G0115100.1:4085	ID3616	BdiBd21-3.4G0115100.1	4076	4094	4085	-31.9	-21.4	0.670846	8	3-12,4092-4083;14-17,4081-4078	1-2,4094-4093[UP5];13-13,4082-4082[SIL];18-19,4077-4076[UP3]	..((((.((((((((((..&..)))))))))).))))..	CUGGACGGAAGGGUCGAAG&UAUCGAUCCUUUAGUCCCU	3	0.999999
BdiBd21-3.4G0115100.1:4104	ID280	BdiBd21-3.4G0115100.1	4095	4114	4104	-31.8	-20.9	0.657233	10	3-4,4112-4111;5-15,4109-4099	1-2,4114-4113[UP5];x-x,4110-4110[BULt];16-19,4098-4095[UP3]	....(((((((((((.((..&..))-)))))))))))....	UGGAACAGCAGCAGGAGACG&AAUC-CCUGCUGUUGUAUGU	2	1
BdiBd21-3.4G0115400.2:1295	ID4445	BdiBd21-3.4G0115400.2	1277	1304	1295	-31.8	-21.1	0.663522	21.5	2-10,1303-1295;11-18,1285-1278	1-1,1304-1304[UP5];x-x,1294-1286[BULt];19-19,1277-1277[UP3]	.((((((((.........(((((((((.&.)))))))))---------)))))))).	UGGAAUGGAUAAGCUCGCUGAAGGCUGC&UUAGCCUUCA---------UCCAUUCUC	1	0.386631
BdiBd21-3.4G0115800.1:1105	ID1819	BdiBd21-3.4G0115800.1	1095	1114	1105	-31.4	-21.5	0.684713	7.5	3-7,1112-1108;9-19,1106-1096	1-2,1114-1113[UP5];8-8,1107-1107[SIL];20-20,1095-1095[UP3]	.(((((((((((.(((((..&..))))).))))))))))).	AUGAUGAGAAGUUGCGAGAA&CCUUCGCUACUUUUCAUCAA	3	1
BdiBd21-3.4G0115800.1:2027	ID637	BdiBd21-3.4G0115800.1	2018	2035	2027	-39.2	-26.1	0.665816	5	1-8,2035-2028;10-10,2027-2027;12-12,2025-2025;14-20,2024-2018	9-9,x-x[BULq];11-11,2026-2026[SIL];13-13,x-x[BULq]	(((((((-(.(-((((((((&)))))))).).).)))))))	CCUGAAC-AGC-AGCUGGCU&AGCCAGCUAGGUAGUUCAGG	2	0.999965
BdiBd21-3.4G0115800.1:2061	ID1138	BdiBd21-3.4G0115800.1	2050	2070	2061	-33.1	-22.4	0.676737	6	2-13,2069-2058;15-17,2054-2052	1-1,2070-2070[UP5];14-14,2057-2055[AILt];18-19,2051-2050[UP3]	..(((...((((((((((((.&.))))))))))))--.)))..	UGACCAUGGCGUCAUCUCUUC&CAAGAGAUGACGC--AGGUAU	3	0.999373
BdiBd21-3.4G0115800.1:581	ID860	BdiBd21-3.4G0115800.1	570	590	581	-37.2	-26	0.698925	5	2-12,589-579;14-16,577-575;17-18,573-572	1-1,590-590[UP5];13-13,578-578[SIL];x-x,574-574[BULt];19-20,571-570[UP3]	..((.(((.(((((((((((.&.))))))))))).)))-))..	UUGCAACUGAUGCUUCUGGAG&AUCCAGAAGCAUGAGU-GCUC	3	0.91856
BdiBd21-3.4G0115800.1:631	ID3498	BdiBd21-3.4G0115800.1	622	640	631	-29.8	-20.8	0.697987	9.5	3-15,638-626;17-17,624-624	1-2,640-639[UP5];16-16,625-625[SIL];18-19,623-622[UP3]	..(.(((((((((((((..&..))))))))))))).)..	GCGGGAUGAGGCUGCUCAU&UAGAGUAGCCUUGUUGUUA	3	1
BdiBd21-3.4G0115800.1:908	ID3082	BdiBd21-3.4G0115800.1	898	917	908	-32.5	-21.9	0.673846	8.5	2-16,916-902	1-1,917-917[UP5];17-20,901-898[UP3]	....(((((((((((((((.&.)))))))))))))))....	UCCAGAUGAGGCUGCUCUGG&GUAGAGUAGCCUUGUUGUUA	3	1
BdiBd21-3.4G0115800.1:909	ID722	BdiBd21-3.4G0115800.1	899	919	909	-32.8	-22.7	0.692073	8.5	1-3,919-917;4-17,915-902	x-x,916-916[BULt];18-20,901-899[UP3]	...((((((((((((((.(((&)))-))))))))))))))...	CCAGAUGAGGCUGCUCUGGCU&AGU-AGAGUAGCCUUGUUGUU	3	1
BdiBd21-3.4G0115800.1:910	ID1353	BdiBd21-3.4G0115800.1	900	920	910	-34.5	-25.2	0.730435	7.5	1-4,920-917;5-18,915-902	x-x,916-916[BULt];19-20,901-900[UP3]	..((((((((((((((.((((&))))-))))))))))))))..	CAGAUGAGGCUGCUCUGGCUG&CAGU-AGAGUAGCCUUGUUGU	3	0.985637
BdiBd21-3.4G0116100.2:286	ID3715	BdiBd21-3.4G0116100.2	280	295	286	-39	-27	0.692308	6.5	2-11,294-285;15-19,284-280	1-1,295-295[UP5];12-14,x-x[BULq]	(((((---((((((((((.&.))))))))))...)))))	GGGCC---GCACGCGGUGC&UCACCGCGUGUACUGGUCC	3	0.999975
BdiBd21-3.4G0116100.2:287	ID2225	BdiBd21-3.4G0116100.2	280	297	287	-41.6	-27.7	0.665865	6.5	1-2,297-296;3-12,294-285;16-20,284-280	x-x,295-295[BULt];13-15,x-x[BULq]	(((((---((((((((((.((&))-))))))))))...)))))	GGGCC---GCACGCGGUGCAG&CU-CACCGCGUGUACUGGUCC	3	0.999999
BdiBd21-3.4G0116100.2:333	ID3153	BdiBd21-3.4G0116100.2	322	343	333	-51	-34.8	0.682353	7	1-3,343-341;5-9,339-335;10-17,333-326;19-21,324-322	4-4,340-340[SIL];x-x,334-334[BULt];18-18,325-325[SIL]	(((.((((((((.(((((.(((&))).)))))-)))))))).)))	GGCGCUCGUCGUCCGUCUGCGC&GUGGAGACG-ACGGCGGGGGCC	3	1
BdiBd21-3.4G0116100.2:355	ID1965	BdiBd21-3.4G0116100.2	339	364	355	-38.7	-26.58	0.686822	17.5	2-12,363-353;16-21,344-339	1-1,364-364[UP5];13-15,352-345[AILt]	((((((........(((((((((((.&.)))))))))))-----...))))))	UGCGCGUACGCUGCUGCCGCGGCGCC&CGCGUCGUGGUA-----UUUCGCGUA	3	1
BdiBd21-3.4G0116100.2:360	ID780	BdiBd21-3.4G0116100.2	350	370	360	-40.3	-26.4	0.655087	13	5-9,366-362;10-19,360-351	1-4,370-367[UP5];x-x,361-361[BULt];20-20,350-350[UP3]	.((((((((((.(((((....&....)))))-)))))))))).	UGCUGCCGCGGCGCCAGCUCC&AUAACUGGC-UUGUGGCGGCC	3	1
BdiBd21-3.4G0116100.2:365	ID3043	BdiBd21-3.4G0116100.2	358	374	365	-44	-37.1	0.843182	5	1-10,374-365;13-19,364-358	11-12,x-x[BULq]	(((((((--((((((((((&))))))))))..)))))))	CGGCGCC--AGCUCCCGCC&GGUGGGAGCUUCGGCGCCG	3	0.704785
BdiBd21-3.4G0116100.2:366	ID701	BdiBd21-3.4G0116100.2	358	375	366	-45.6	-37.1	0.813596	5	2-11,374-365;14-20,364-358	1-1,375-375[UP5];12-13,x-x[BULq]	(((((((--((((((((((.&.))))))))))..)))))))	CGGCGCC--AGCUCCCGCCG&AGGUGGGAGCUUCGGCGCCG	3	0.77182
BdiBd21-3.4G0116100.2:367	ID3546	BdiBd21-3.4G0116100.2	358	376	367	-46.9	-37.1	0.791045	6	3-12,374-365;15-21,364-358	1-2,376-375[UP5];13-14,x-x[BULq]	(((((((--((((((((((..&..))))))))))..)))))))	CGGCGCC--AGCUCCCGCCGC&UAGGUGGGAGCUUCGGCGCCG	3	0.811264
BdiBd21-3.4G0116100.2:369	ID517	BdiBd21-3.4G0116100.2	360	383	369	-41.7	-27.2	0.652278	14	1-7,383-377;8-13,371-366;15-17,364-362	x-x,376-372[BULt];14-14,365-365[SIL];18-19,361-360[UP3]	..(((.((((((.....(((((((&)))))))-----)))))).)))..	GCGCCAGCUCCCGCCGCAGGGCGU&ACGUCCU-----GGGAGCAGGCAG	3	1
BdiBd21-3.4G0116100.2:370	ID2647	BdiBd21-3.4G0116100.2	360	379	370	-46.1	-31.3	0.678959	12	6-15,374-365;18-22,364-360	1-5,379-375[UP5];16-17,x-x[BULq]	(((((--((((((((((.....&.....))))))))))..)))))	GCGCC--AGCUCCCGCCGCAGG&GAAUAGGUGGGAGCUUCGGCGC	3	0.999935
BdiBd21-3.4G0116100.2:383	ID3415	BdiBd21-3.4G0116100.2	374	397	383	-31	-21.2	0.683871	14	1-9,397-389;10-17,383-376	x-x,388-384[BULt];18-19,375-374[UP3]	..((((((((.....(((((((((&)))))))))-----))))))))..	CGCAGGGCGUCAUAAUGGAGUGUA&UACAUUCCA-----ACGUCUUGGU	3	0.998814
BdiBd21-3.4G0116100.2:631	ID473	BdiBd21-3.4G0116100.2	622	639	631	-33.7	-23.4	0.694362	6	2-2,638-638;4-6,636-634;8-19,633-622	1-1,639-639[UP5];3-3,637-637[SIL];7-7,x-x[BULq]	((((((((((((-(((.(.&.).))).))))))))))))	AGGUAGAUAGCA-CUUGGA&ACGAAGAUGCUGUCUACCU	2	0.996943
BdiBd21-3.4G0116100.2:632	ID4021	BdiBd21-3.4G0116100.2	623	642	632	-27	-17.9	0.662963	7	1-8,642-635;10-13,632-629;16-19,626-623	9-9,634-633[AILt];14-15,628-627[SIL]	((((..((((..((((((((&))))))))-.))))..))))	GGUAGAUAGCACUUGGAAGA&UCUUCUAA-AGCUAAAUACC	2	0.960995
BdiBd21-3.4G0116100.2:633	ID3122	BdiBd21-3.4G0116100.2	623	643	633	-29.7	-21.4	0.720539	7	1-9,643-635;11-14,632-629;17-20,626-623	10-10,634-633[AILt];15-16,628-627[SIL]	((((..((((..(((((((((&)))))))))-.))))..))))	GGUAGAUAGCACUUGGAAGAC&GUCUUCUAA-AGCUAAAUACC	2	0.444344
BdiBd21-3.4G0116100.2:728	ID4265	BdiBd21-3.4G0116100.2	719	738	728	-28.4	-18.6	0.65493	7.5	1-5,738-734;6-16,732-722	x-x,733-733[BULt];17-19,721-719[UP3]	...(((((((((((.(((((&)))))-)))))))))))...	UGUGGUGCGUGAAACUACCA&UGGUA-UUUCGCGUAUUGUA	2	1
BdiBd21-3.4G0116100.2:736	ID1965	BdiBd21-3.4G0116100.2	724	749	736	-38.7	-26.3	0.679587	12	2-7,748-743;8-12,738-734;13-21,732-724	1-1,749-749[UP5];x-x,742-739[BULt];x-x,733-733[BULt]	(((((((((.(((((....((((((.&.))))))----)))))-)))))))))	UGCGUGAAACUACCAACCUCGACGCU&CGCGUCG----UGGUA-UUUCGCGUA	3	1
BdiBd21-3.4G0116700.1:2490	ID935	BdiBd21-3.4G0116700.1	2481	2499	2490	-35.9	-27.1	0.754875	6	2-13,2498-2487;15-17,2486-2484	1-1,2499-2499[UP5];14-14,x-x[BULq];18-20,2483-2481[UP3]	...(((-((((((((((((.&.)))))))))))).)))...	GGGGAC-CUCGAGCAGGCAA&AUGCCUGUUCGAGCGUCAUU	3	0.973204
BdiBd21-3.4G0116700.1:2491	ID1429	BdiBd21-3.4G0116700.1	2482	2500	2491	-37.6	-27.1	0.720745	7	3-14,2498-2487;16-18,2486-2484	1-2,2500-2499[UP5];15-15,x-x[BULq];19-20,2483-2482[UP3]	..(((-((((((((((((..&..)))))))))))).)))..	GGGAC-CUCGAGCAGGCAAA&CAUGCCUGUUCGAGCGUCAU	3	0.994514
BdiBd21-3.4G0116800.1:310	ID1089	BdiBd21-3.4G0116800.1	301	319	310	-26.9	-19.7	0.732342	8.5	1-10,319-310;12-18,308-302	11-11,309-309[SIL];19-19,301-301[UP3]	.(((((((.((((((((((&)))))))))).))))))).	GCCUGGAGUUCAGCAAGGU&AUUUUGUUGGUUUCUAGGA	2	0.999997
BdiBd21-3.4G0116800.1:312	ID2209	BdiBd21-3.4G0116800.1	302	321	312	-28.9	-19.7	0.681661	8	1-1,321-321;3-12,319-310;14-20,308-302	2-2,320-320[SIL];13-13,309-309[SIL]	(((((((.((((((((((.(&).)))))))))).)))))))	CCUGGAGUUCAGCAAGGUCG&CUAUUUUGUUGGUUUCUAGG	2	1
BdiBd21-3.4G0116800.1:441	ID4917	BdiBd21-3.4G0116800.1	432	451	441	-33.7	-22	0.652819	8	1-9,451-443;10-10,441-441;12-17,439-434	x-x,442-442[BULt];11-11,440-440[SIL];18-19,433-432[UP3]	..((((((.(.(((((((((&)))))))))-).))))))..	GAGCUGGAGGAGGUCAAGAA&UUUUUGACC-CGUUCGGCAC	2	1
BdiBd21-3.4G0117000.1:2010	ID255	BdiBd21-3.4G0117000.1	2000	2019	2010	-32.4	-23.7	0.731481	12	5-10,2015-2010;11-19,2008-2000	1-4,2019-2016[UP5];x-x,2009-2009[BULt]	(((((((((.((((((....&....))))))-)))))))))	GGGGCCCUGAUGUCGGAAGG&AAUACUGAUA-CAGGGCUCU	3	0.704785
BdiBd21-3.4G0117000.1:2082	ID2792	BdiBd21-3.4G0117000.1	2069	2095	2082	-43.8	-29.8	0.680365	12	1-6,2095-2090;7-14,2085-2078;15-20,2074-2069	x-x,2089-2086[BULt];x-x,2077-2075[BULt]	((((((...((((((((....((((((&))))))----))))))))---))))))	GUGCUGUUCAAGCUCUCAAGGACCUGC&GCAGGU----GAGAGCUU---CGGCGC	2	1
BdiBd21-3.4G0117300.1:1264	ID4145	BdiBd21-3.4G0117300.1	1254	1273	1264	-32.8	-22	0.670732	5	1-10,1273-1264;12-12,1262-1262;14-20,1260-1254	11-11,1263-1263[SIL];13-13,1261-1261[SIL]	(((((((.(.((((((((((&)))))))))).).)))))))	AGGCAUUCUGAAAUCUAUCA&UGAUGGAUUUGGAAAUGCCU	2	0.999407
BdiBd21-3.4G0117300.2:1280	ID4145	BdiBd21-3.4G0117300.2	1270	1289	1280	-32.8	-22	0.670732	5	1-10,1289-1280;12-12,1278-1278;14-20,1276-1270	11-11,1279-1279[SIL];13-13,1277-1277[SIL]	(((((((.(.((((((((((&)))))))))).).)))))))	AGGCAUUCUGAAAUCUAUCA&UGAUGGAUUUGGAAAUGCCU	2	0.999542
BdiBd21-3.4G0117700.2:242	ID650	BdiBd21-3.4G0117700.2	228	253	242	-43.6	-29.5	0.676606	9.5	2-3,252-251;4-8,249-245;9-19,243-233;20-22,230-228	1-1,253-253[UP5];x-x,250-250[BULt];x-x,244-244[BULt];x-x,232-231[BULt]	(((..(((((((((((.(((((.((.&.))-)))))-)))))))))))--)))	GAAUCAUCGGGGCGGGUGGACGAGCC&AGC-CGUCC-UUCGCCUCGAU--UUC	2	1
BdiBd21-3.4G0117800.1:519	ID571	BdiBd21-3.4G0117800.1	510	530	519	-29.8	-20.56	0.689933	12.5	2-4,529-527;8-19,521-510	1-1,530-530[UP5];5-7,526-522[AILt]	((((((((((((.....(((.&.)))--...))))))))))))	UACAGCUAGUCCGGCAGGAGA&ACUU--AAGGGACUAGUUGUA	3	0.973204
BdiBd21-3.4G0117800.1:777	ID4877	BdiBd21-3.4G0117800.1	769	786	777	-35.1	-25.1	0.7151	7	3-11,784-776;13-19,775-769	1-2,786-785[UP5];12-12,x-x[BULq]	(((((((-(((((((((..&..))))))))).)))))))	GCACAGU-UUUGAGCCACC&UUUGGCUCGAGUACUGUGC	3	0.998424
BdiBd21-3.4G0117800.1:816	ID4611	BdiBd21-3.4G0117800.1	807	825	816	-31.1	-25.2	0.810289	4	2-4,824-822;6-18,820-808	1-1,825-825[UP5];5-5,821-821[SIL];19-19,807-807[UP3]	.(((((((((((((.(((.&.))).))))))))))))).	AACCUGACAAUGUCCUCAU&UUGAAGACAUUGUCAGGUG	2	0.125987
BdiBd21-3.4G0117900.1:13413	ID2521	BdiBd21-3.4G0117900.1	13403	13421	13413	-34.1	-22.8	0.668622	8	2-6,13420-13416;10-20,13413-13403	1-1,13421-13421[UP5];7-9,13415-13414[AILq]	(((((((((((..-(((((.&.)))))...)))))))))))	GGUGAGAGACUCA-AAGAGA&CUUCUUAACAGUCUCUCACC	2	0.998149
BdiBd21-3.4G0117900.1:13575	ID1639	BdiBd21-3.4G0117900.1	13566	13584	13575	-43	-28.5	0.662791	6	1-15,13584-13570	16-19,13569-13566[UP3]	....(((((((((((((((&)))))))))))))))....	UGAAGGGGCUUGCCAAGGG&CCCUUGGCAGGCUUCGGCC	3	1
BdiBd21-3.4G0117900.1:13784	ID3635	BdiBd21-3.4G0117900.1	13774	13793	13784	-34.6	-26.3	0.760116	6.5	1-11,13793-13783;13-14,13781-13780;16-20,13778-13774	12-12,13782-13782[SIL];15-15,13779-13779[SIL]	(((((.((.(((((((((((&))))))))))).)).)))))	GGAUGAGAUGCGCCGCCGUG&UAUGGCGGUGCUUUACAUCU	2	0.752307
BdiBd21-3.4G0117900.1:13967	ID1089	BdiBd21-3.4G0117900.1	13958	13976	13967	-26.9	-17.7	0.657993	8	3-13,13974-13964;16-18,13961-13959	1-2,13976-13975[UP5];14-15,13963-13962[SIL];19-19,13958-13958[UP3]	.(((..(((((((((((..&..)))))))))))..))).	ACCUUAAGACCAACAGACA&AUUUUGUUGGUUUCUAGGA	3	1
BdiBd21-3.4G0117900.1:14012	ID3519	BdiBd21-3.4G0117900.1	14004	14021	14012	-36.3	-23.7	0.652893	8.5	3-12,14019-14010;15-19,14009-14005	1-2,14021-14020[UP5];13-14,x-x[BULq];20-20,14004-14004[UP3]	.(((((--((((((((((..&..))))))))))..))))).	GGGUGA--ACUUGGGUGCAA&UAGCGCCCGAGUAUUUACCA	2	0.999998
BdiBd21-3.4G0117900.1:14579	ID4764	BdiBd21-3.4G0117900.1	14570	14587	14579	-32.3	-21.2	0.656347	11.5	6-8,14582-14580;10-19,14579-14570	1-5,14587-14583[UP5];9-9,x-x[BULq]	((((((((((-(((.....&.....))).))))))))))	GGGUCAUCAG-AGGAAACU&UUUACCCUACUGAUGACCU	3	0.999951
BdiBd21-3.4G0117900.2:13711	ID283	BdiBd21-3.4G0117900.2	13702	13719	13711	-33.3	-22.1	0.663664	7	2-8,13718-13712;10-17,13711-13704	1-1,13719-13719[UP5];9-9,x-x[BULq];18-19,13703-13702[UP3]	..((((((((-(((((((.&.))))))).))))))))..	UUUGCUUCUG-CAGGGAUG&AAUCUCUGGCGGAAGCAUU	3	1
BdiBd21-3.4G0117900.2:14194	ID1089	BdiBd21-3.4G0117900.2	14185	14203	14194	-26.9	-17.7	0.657993	8	3-13,14201-14191;16-18,14188-14186	1-2,14203-14202[UP5];14-15,14190-14189[SIL];19-19,14185-14185[UP3]	.(((..(((((((((((..&..)))))))))))..))).	ACCUUAAGACCAACAGACA&AUUUUGUUGGUUUCUAGGA	2	1
BdiBd21-3.4G0117900.2:14239	ID3519	BdiBd21-3.4G0117900.2	14231	14248	14239	-36.3	-23.7	0.652893	8.5	3-12,14246-14237;15-19,14236-14232	1-2,14248-14247[UP5];13-14,x-x[BULq];20-20,14231-14231[UP3]	.(((((--((((((((((..&..))))))))))..))))).	GGGUGA--ACUUGGGUGCAA&UAGCGCCCGAGUAUUUACCA	2	0.999999
BdiBd21-3.4G0117900.2:14806	ID4764	BdiBd21-3.4G0117900.2	14797	14814	14806	-32.3	-21.2	0.656347	11.5	6-8,14809-14807;10-19,14806-14797	1-5,14814-14810[UP5];9-9,x-x[BULq]	((((((((((-(((.....&.....))).))))))))))	GGGUCAUCAG-AGGAAACU&UUUACCCUACUGAUGACCU	3	0.999933
BdiBd21-3.4G0118000.1:1458	ID120	BdiBd21-3.4G0118000.1	1448	1467	1458	-34.2	-23.4	0.684211	8.5	2-6,1466-1462;8-16,1460-1452	1-1,1467-1467[UP5];7-7,1461-1461[SIL];17-20,1451-1448[UP3]	....(((((((((.(((((.&.))))).)))))))))....	CACCCAUGUGGAUGGUCGUG&AACGACGGUCCAUAUGAGAA	2	0.920663
BdiBd21-3.4G0118600.1:1182	ID3989	BdiBd21-3.4G0118600.1	1173	1191	1182	-40.9	-27.9	0.682152	7.5	3-11,1189-1181;13-20,1180-1173	1-2,1191-1190[UP5];12-12,x-x[BULq]	((((((((-(((((((((..&..))))))))).))))))))	GAUGGCUU-UCCUCGGCAUU&UCUGCUGAGGGUAAGCCGUC	3	0.999851
BdiBd21-3.4G0118600.1:1299	ID4211	BdiBd21-3.4G0118600.1	1286	1308	1299	-42.9	-29.1	0.678322	8.5	1-10,1308-1299;14-17,1296-1293;18-22,1291-1287	11-13,1298-1297[AILq];x-x,1292-1292[BULt];23-23,1286-1286[UP3]	.(((((.((((..-((((((((((&))))))))))...))))-))))).	AGGGAUCCGACGC-UCCAUGUCCA&UGGACAUGGGUUAGUCG-AUCCUA	3	0.704785
BdiBd21-3.4G0118600.1:1300	ID4679	BdiBd21-3.4G0118600.1	1286	1309	1300	-43.9	-30	0.683371	7.5	1-11,1309-1299;15-18,1296-1293;19-23,1291-1287	12-14,1298-1297[AILq];x-x,1292-1292[BULt];24-24,1286-1286[UP3]	.(((((.((((..-(((((((((((&)))))))))))...))))-))))).	AGGGAUCCGACGC-UCCAUGUCCAA&UUGGACAUGGGUUAGUCG-AUCCUA	3	0.485341
BdiBd21-3.4G0118600.1:1384	ID1819	BdiBd21-3.4G0118600.1	1378	1393	1384	-31.4	-21.6	0.687898	6	1-10,1393-1384;15-20,1383-1378	11-14,x-x[BULq]	((((((----((((((((((&))))))))))....))))))	UUGAUG----GUAGCGAAGG&CCUUCGCUACUUUUCAUCAA	3	1
BdiBd21-3.4G0118600.1:1429	ID4157	BdiBd21-3.4G0118600.1	1419	1438	1429	-43.5	-28.9	0.664368	7	3-10,1436-1429;12-18,1427-1421	1-2,1438-1437[UP5];11-11,1428-1428[SIL];19-20,1420-1419[UP3]	..(((((((.((((((((..&..)))))))).)))))))..	AUAACCCGGUACCUCCUGAG&UGCAGGAGGUCCCGGGUUCA	3	1
BdiBd21-3.4G0118600.1:1506	ID992	BdiBd21-3.4G0118600.1	1498	1515	1506	-24.5	-16.2	0.661224	10.5	5-13,1511-1503;15-19,1502-1498	1-4,1515-1512[UP5];14-14,x-x[BULq]	(((((-(((((((((....&....))))))))).)))))	UGACC-CGGCAACUUCUGA&AUUAAAGUUGUUGUGGUUA	2	1
BdiBd21-3.4G0118600.1:1887	ID2820	BdiBd21-3.4G0118600.1	1878	1895	1887	-30.4	-20.6	0.677632	9.5	1-4,1895-1892;8-18,1889-1879	5-7,1891-1890[AILq];19-19,1878-1878[UP3]	.(((((((((((..-((((&))))...))))))))))).	GGCAAAUUGCAGGG-GGGC&GCCCGAGUUGUAAUUUGUA	3	1
BdiBd21-3.4G0118600.1:2120	ID4460	BdiBd21-3.4G0118600.1	2110	2129	2120	-25.5	-16.8	0.658824	10	1-12,2129-2118;13-17,2116-2112	x-x,2117-2117[BULt];18-19,2111-2110[UP3]	..(((((.((((((((((((&))))))))))))-)))))..	UUGUGUGUGUGUGUGUGUGA&UUAUACAUAUAU-CGCAUGU	3	0.999955
BdiBd21-3.4G0118600.1:677	ID3125	BdiBd21-3.4G0118600.1	667	688	677	-40	-27.6	0.69	7.5	2-5,687-684;6-15,681-672;17-20,670-667	1-1,688-688[UP5];x-x,683-682[BULt];16-16,671-671[SIL]	((((.((((((((((..((((.&.))))--)))))))))).))))	UACUGGAUGGCGGCCUCAAGAG&GUCUU--GGCUGCCAUCGAGUG	3	1
BdiBd21-3.4G0118600.2:1151	ID3989	BdiBd21-3.4G0118600.2	1142	1160	1151	-40.9	-27.9	0.682152	7.5	3-11,1158-1150;13-20,1149-1142	1-2,1160-1159[UP5];12-12,x-x[BULq]	((((((((-(((((((((..&..))))))))).))))))))	GAUGGCUU-UCCUCGGCAUU&UCUGCUGAGGGUAAGCCGUC	3	0.999905
BdiBd21-3.4G0118600.2:1269	ID4679	BdiBd21-3.4G0118600.2	1255	1278	1269	-43.9	-30	0.683371	7.5	1-11,1278-1268;15-18,1265-1262;19-23,1260-1256	12-14,1267-1266[AILq];x-x,1261-1261[BULt];24-24,1255-1255[UP3]	.(((((.((((..-(((((((((((&)))))))))))...))))-))))).	AGGGAUCCGACGC-UCCAUGUCCAA&UUGGACAUGGGUUAGUCG-AUCCUA	3	0.456663
BdiBd21-3.4G0118600.2:1353	ID1819	BdiBd21-3.4G0118600.2	1347	1362	1353	-31.4	-21.6	0.687898	6	1-10,1362-1353;15-20,1352-1347	11-14,x-x[BULq]	((((((----((((((((((&))))))))))....))))))	UUGAUG----GUAGCGAAGG&CCUUCGCUACUUUUCAUCAA	2	1
BdiBd21-3.4G0118600.2:1398	ID4157	BdiBd21-3.4G0118600.2	1388	1407	1398	-43.5	-28.9	0.664368	7	3-10,1405-1398;12-18,1396-1390	1-2,1407-1406[UP5];11-11,1397-1397[SIL];19-20,1389-1388[UP3]	..(((((((.((((((((..&..)))))))).)))))))..	AUAACCCGGUACCUCCUGAG&UGCAGGAGGUCCCGGGUUCA	3	1
BdiBd21-3.4G0118600.2:1738	ID2820	BdiBd21-3.4G0118600.2	1729	1746	1738	-30.4	-20.6	0.677632	9.5	1-4,1746-1743;8-18,1740-1730	5-7,1742-1741[AILq];19-19,1729-1729[UP3]	.(((((((((((..-((((&))))...))))))))))).	GGCAAAUUGCAGGG-GGGC&GCCCGAGUUGUAAUUUGUA	3	1
BdiBd21-3.4G0118700.1:1073	ID2008	BdiBd21-3.4G0118700.1	1064	1081	1073	-39.3	-26.8	0.681934	7	2-7,1080-1075;9-10,1074-1073;12-17,1071-1066	1-1,1081-1081[UP5];8-8,x-x[BULq];11-11,1072-1072[SIL];18-19,1065-1064[UP3]	..((((((.((-((((((.&.)))))).)).))))))..	UCUGCCGCGUC-CUCGCCA&CGGCGAGUGAAGCGGCAAC	2	1
BdiBd21-3.4G0118700.1:1224	ID3535	BdiBd21-3.4G0118700.1	1215	1233	1224	-35.5	-23.3	0.656338	8	1-4,1233-1230;7-15,1227-1219;17-18,1217-1216	5-6,1229-1228[SIL];16-16,1218-1218[SIL];19-19,1215-1215[UP3]	.((.(((((((((..((((&))))..))))))))).)).	CGAGACCGUCCGGAGCCUG&UAGGGAUCGGACGGUGUUA	2	1
BdiBd21-3.4G0118900.1:469	ID131	BdiBd21-3.4G0118900.1	459	478	469	-41.3	-29.9	0.723971	6.5	3-14,476-465;17-21,463-459	1-2,478-477[UP5];15-16,464-464[AILq]	(((((.-((((((((((((..&..))))))))))))..)))))	GCUGGC-CUGCCAAGUCCGCU&AACGGGCUUGGCAGAAUCAGC	2	0.520258
BdiBd21-3.4G0118900.1:600	ID1240	BdiBd21-3.4G0118900.1	590	608	600	-36.9	-24	0.650407	6	1-4,608-605;6-15,604-595;18-19,592-591	5-5,x-x[BULq];16-17,594-593[SIL];20-20,590-590[UP3]	.((..((((((((((-((((&)))).))))))))))..)).	CGGCGUCGGACCUAC-CGUG&CACGCGUAGGUUCGAAUCCU	2	0.999726
BdiBd21-3.4G0118900.1:653	ID3892	BdiBd21-3.4G0118900.1	642	663	653	-34.9	-23.2	0.664756	9.5	3-5,661-659;6-11,657-652;12-19,649-642	1-2,663-662[UP5];x-x,658-658[BULt];x-x,651-650[BULt]	((((((((..((((((.(((..&..)))-))))))--))))))))	CGUGCCACAUUGAGCUGAUCCU&UCGAU-AGCUCA--GUGGUACG	2	0.999165
BdiBd21-3.4G0118900.1:679	ID3821	BdiBd21-3.4G0118900.1	669	687	679	-38.1	-26.1	0.685039	8	3-7,685-681;9-19,680-670	1-2,687-686[UP5];8-8,x-x[BULq];20-20,669-669[UP3]	.(((((((((((-(((((..&..))))).))))))))))).	AGAAGGAAGAGC-CUGUGAA&UCCGCAGCGUUCUUCCUUCA	3	1
BdiBd21-3.4G0119400.1:4347	ID2872	BdiBd21-3.4G0119400.1	4336	4356	4347	-40	-28.6	0.715	9	2-8,4355-4349;10-17,4347-4340	1-1,4356-4356[UP5];9-9,4348-4348[SIL];18-21,4339-4336[UP3]	....((((((((.(((((((.&.))))))).))))))))....	UUGAGGCGCCCGUGCACUCGA&GCGAGUGUUCGGGUGUCAAAC	3	0.821225
BdiBd21-3.4G0119400.1:4348	ID4176	BdiBd21-3.4G0119400.1	4336	4357	4348	-41.6	-28.6	0.6875	11	3-9,4355-4349;11-18,4347-4340	1-2,4357-4356[UP5];10-10,4348-4348[SIL];19-22,4339-4336[UP3]	....((((((((.(((((((..&..))))))).))))))))....	UUGAGGCGCCCGUGCACUCGAG&UGCGAGUGUUCGGGUGUCAAAC	3	0.893196
BdiBd21-3.4G0119400.1:4349	ID938	BdiBd21-3.4G0119400.1	4337	4358	4349	-40.1	-28.6	0.713217	12	4-10,4355-4349;12-19,4347-4340	1-3,4358-4356[UP5];11-11,4348-4348[SIL];20-22,4339-4337[UP3]	...((((((((.(((((((...&...))))))).))))))))...	UGAGGCGCCCGUGCACUCGAGC&AUGCGAGUGUUCGGGUGUCAAA	2	0.864042
BdiBd21-3.4G0119400.1:4499	ID1436	BdiBd21-3.4G0119400.1	4489	4508	4499	-33.4	-23.3	0.697605	8.5	1-11,4508-4498;12-17,4496-4491	x-x,4497-4497[BULt];18-19,4490-4489[UP3]	..((((((.(((((((((((&)))))))))))-))))))..	GUGGAUUGUGCUAGCCUGUG&CAUGGGUUAGU-CGAUCCUA	3	0.993886
BdiBd21-3.4G0119400.1:4500	ID408	BdiBd21-3.4G0119400.1	4490	4509	4500	-33.8	-23.5	0.695266	8.5	2-12,4508-4498;13-18,4496-4491	1-1,4509-4509[UP5];x-x,4497-4497[BULt];19-19,4490-4490[UP3]	.((((((.(((((((((((.&.)))))))))))-)))))).	UGGAUUGUGCUAGCCUGUGG&ACAUGGGUUAGU-CGAUCCU	2	0.984616
BdiBd21-3.4G0119400.1:4510	ID4301	BdiBd21-3.4G0119400.1	4495	4519	4510	-29	-19.4	0.668966	13.5	1-12,4519-4508;13-15,4503-4501;17-21,4499-4495	x-x,4507-4504[BULt];16-16,4500-4500[SIL]	(((((.(((....((((((((((((&))))))))))))----))).)))))	UGUGCUAGCCUGUGGGUUGCUUGCA&UGUAAGUAACUC----GUUUGUAUA	2	0.94894
BdiBd21-3.4G0119500.1:1412	ID2090	BdiBd21-3.4G0119500.1	1402	1421	1412	-41.5	-29.9	0.720482	7	2-3,1420-1419;5-10,1417-1412;12-19,1410-1403	1-1,1421-1421[UP5];4-4,1418-1418[SIL];11-11,1411-1411[SIL];20-20,1402-1402[UP3]	.((((((((.((((((.((.&.)).)))))).)))))))).	AGCAGUCGAGUCGCUGUGCC&CGUCCAGCGAGUCGACUGCA	3	0.9629
BdiBd21-3.4G0119500.1:1484	ID716	BdiBd21-3.4G0119500.1	1475	1492	1484	-33.6	-22.1	0.657738	7	1-2,1492-1491;4-16,1490-1478	3-3,x-x[BULq];17-19,1477-1475[UP3]	...(((((((((((((-((&)).)))))))))))))...	GUAAAGAGGCUAGCGU-CU&AGUACGCUGGCUUCUUAGA	3	1
BdiBd21-3.4G0119500.1:1950	ID1575	BdiBd21-3.4G0119500.1	1937	1958	1950	-39.7	-26	0.654912	6.5	3-6,1956-1953;8-17,1952-1943;18-22,1941-1937	1-2,1958-1957[UP5];7-7,x-x[BULq];x-x,1942-1942[BULt]	(((((.((((((((((-((((..&..)))).))))))))))-)))))	GCAUAUGUUCGCCUUC-UUCGUG&CCCGAAAGAAGGUGAAC-UAUGC	2	0.34849
BdiBd21-3.4G0119500.2:2096	ID1174	BdiBd21-3.4G0119500.2	2086	2104	2096	-33.3	-21.9	0.657658	6	1-3,2104-2102;5-5,2100-2100;7-13,2099-2093;15-20,2091-2086	4-4,2101-2101[SIL];6-6,x-x[BULq];14-14,2092-2092[SIL]	((((((.(((((((-(.(((&))).).))))))).))))))	GCAUGUUCGCUCAG-CUUUG&CAAUGAUUGAGCGUACAUGC	3	0.953914
BdiBd21-3.4G0119632.1:524	ID2297	BdiBd21-3.4G0119632.1	512	532	524	-41.8	-27.7	0.662679	7	1-5,532-528;7-11,527-523;14-22,521-513	6-6,x-x[BULq];12-13,522-522[AILq];23-23,512-512[UP3]	.(((((((((.-(((((-(((((&))))).)))))..))))))))).	UUCCCUUUCCA-GAUCC-UAGAG&CUCUAAGGAUUCGGGAAAGGGAU	3	0.727847
BdiBd21-3.4G0120150.1:137	ID3136	BdiBd21-3.4G0120150.1	128	147	137	-38.5	-26.2	0.680519	8	1-3,147-145;5-8,143-140;9-16,138-131	4-4,144-144[SIL];x-x,139-139[BULt];17-19,130-128[UP3]	...((((((((.((((.(((&))).))))-))))))))...	CAGGCGCCGAGUGCUCCCAC&GUGAGAGC-UUCGGCGCAUC	2	1
BdiBd21-3.4G0120150.1:138	ID3043	BdiBd21-3.4G0120150.1	129	148	138	-44	-39.7	0.902273	4	1-9,148-140;10-18,138-130	x-x,139-139[BULt];19-19,129-129[UP3]	.(((((((((.(((((((((&)))))))))-))))))))).	AGGCGCCGAGUGCUCCCACC&GGUGGGAGC-UUCGGCGCCG	2	0.0477876
BdiBd21-3.4G0120150.1:140	ID700	BdiBd21-3.4G0120150.1	130	149	140	-43.2	-39.5	0.914352	4	2-10,148-140;11-19,138-130	1-1,149-149[UP5];x-x,139-139[BULt]	(((((((((.(((((((((.&.)))))))))-)))))))))	GGCGCCGAGUGCUCCCACCC&AGGUGGGAGC-UUCGGCGCC	2	0.0360592
BdiBd21-3.4G0120150.1:141	ID3545	BdiBd21-3.4G0120150.1	130	150	141	-44.5	-39.5	0.88764	6	3-11,148-140;12-20,138-130	1-2,150-149[UP5];x-x,139-139[BULt]	(((((((((.(((((((((..&..)))))))))-)))))))))	GGCGCCGAGUGCUCCCACCCC&UAGGUGGGAGC-UUCGGCGCC	2	0.0477876
BdiBd21-3.4G0120150.1:142	ID2792	BdiBd21-3.4G0120150.1	131	152	142	-43.8	-30.2	0.689498	8.5	1-2,152-151;4-7,148-145;9-12,143-140;13-20,138-131	3-3,150-149[AILt];8-8,144-144[SIL];x-x,139-139[BULt]	((((((((.((((.((((..((&))-.)))).))))-))))))))	GCGCCGAGUGCUCCCACCCCGC&GC-AGGUGAGAGC-UUCGGCGC	0	0.29105
BdiBd21-3.4G0120150.1:144	ID2647	BdiBd21-3.4G0120150.1	131	153	144	-46.1	-36.2	0.785249	10.5	6-14,148-140;15-22,138-131	1-5,153-149[UP5];x-x,139-139[BULt]	((((((((.(((((((((.....&.....)))))))))-))))))))	GCGCCGAGUGCUCCCACCCCGCC&GAAUAGGUGGGAGC-UUCGGCGC	2	0.197764
BdiBd21-3.4G0120150.1:156	ID2830	BdiBd21-3.4G0120150.1	148	169	156	-42.3	-27.6	0.652482	12	1-5,169-165;6-9,161-158;10-12,156-154;14-18,153-149	x-x,164-162[BULt];x-x,157-157[BULt];13-13,x-x[BULq];19-19,148-148[UP3]	.(((((-(((.((((...(((((&)))))---))))-))).))))).	CCCGCC-GCUGCCUCGCAGGGGC&GCCCU---GAGG-AGUAGGCGGA	2	1
BdiBd21-3.4G0120200.1:1147	ID473	BdiBd21-3.4G0120200.1	1139	1156	1147	-33.7	-29.1	0.863501	2	1-12,1156-1145;14-18,1144-1140	13-13,x-x[BULq];19-19,1139-1139[UP3]	.(((((-((((((((((((&)))))))))))).))))).	UGGUAG-CAGCAUCUUCGU&ACGAAGAUGCUGUCUACCU	2	0.0121672
BdiBd21-3.4G0120600.1:1923	ID4024	BdiBd21-3.4G0120600.1	1908	1932	1923	-52.5	-37.7	0.718095	7	2-4,1931-1929;6-23,1927-1910	1-1,1932-1932[UP5];5-5,1928-1928[SIL];24-25,1909-1908[UP3]	..((((((((((((((((((.(((.&.))).))))))))))))))))))..	ACUGGCUACUGUCCUGUUGUGAAGU&UCUUGACAGCAGGACGGUGGCCAUG	2	0.226692
BdiBd21-3.4G0120600.1:697	ID925	BdiBd21-3.4G0120600.1	687	705	697	-32.6	-21.4	0.656442	6.5	3-7,703-699;9-15,698-692;16-19,690-687	1-2,705-704[UP5];8-8,x-x[BULq];x-x,691-691[BULt]	((((.(((((((-(((((..&..))))).)))))))-))))	GGCAGCUGCAUC-AAAUCUU&AUGAUUUUGAUGCGG-UGCC	2	1
BdiBd21-3.4G0120600.2:1002	ID3284	BdiBd21-3.4G0120600.2	988	1010	1002	-39.4	-26.1	0.662437	12.5	3-6,1008-1005;8-11,1004-1001;12-21,997-988	1-2,1010-1009[UP5];7-7,x-x[BULq];x-x,1000-998[BULt]	((((((((((...((((-((((..&..)))).))))---))))))))))	GUGCCUGCAUAUGUCCG-CCUUCU&UAAAGGAUGGA---AUGCGGGCAC	3	0.998936
BdiBd21-3.4G0120600.2:1153	ID1174	BdiBd21-3.4G0120600.2	1143	1161	1153	-33.3	-21.9	0.657658	6	1-3,1161-1159;5-5,1157-1157;7-13,1156-1150;15-20,1148-1143	4-4,1158-1158[SIL];6-6,x-x[BULq];14-14,1149-1149[SIL]	((((((.(((((((-(.(((&))).).))))))).))))))	GCAUGUUCGCUCAG-CUUUG&CAAUGAUUGAGCGUACAUGC	2	0.925373
BdiBd21-3.4G0120600.2:1889	ID2305	BdiBd21-3.4G0120600.2	1879	1898	1889	-30	-20.9	0.696667	8	4-19,1895-1880	1-3,1898-1896[UP5];20-20,1879-1879[UP3]	.((((((((((((((((...&...)))))))))))))))).	AUCAUGAUGUCAAGCUAACU&CUCUAGUUUGACAUUGUGAA	3	0.970134
BdiBd21-3.4G0120600.2:697	ID925	BdiBd21-3.4G0120600.2	687	705	697	-32.6	-21.4	0.656442	6.5	3-7,703-699;9-15,698-692;16-19,690-687	1-2,705-704[UP5];8-8,x-x[BULq];x-x,691-691[BULt]	((((.(((((((-(((((..&..))))).)))))))-))))	GGCAGCUGCAUC-AAAUCUU&AUGAUUUUGAUGCGG-UGCC	3	1
BdiBd21-3.4G0120800.1:175	ID275	BdiBd21-3.4G0120800.1	164	186	175	-33.3	-22	0.660661	9.5	2-5,185-182;6-15,179-170;16-19,167-164	1-1,186-186[UP5];x-x,181-180[BULt];x-x,169-168[BULt]	((((..((((((((((..((((.&.))))--))))))))))--))))	GCGUCAGCAACGGCGGAAGGAUC&AAUCC--CCGCUGUUGU--AUGU	3	1
BdiBd21-3.4G0120800.1:357	ID992	BdiBd21-3.4G0120800.1	348	366	357	-24.5	-16.7	0.681633	11.5	6-15,361-352;17-19,350-348	1-5,366-362[UP5];16-16,351-351[SIL]	(((.((((((((((.....&.....)))))))))).)))	UGAGCACAACAGCUCUCCU&AUUAAAGUUGUUGUGGUUA	3	1
BdiBd21-3.4G0120800.1:374	ID813	BdiBd21-3.4G0120800.1	364	383	374	-30.3	-20.7	0.683168	9	4-13,380-371;14-17,369-366	1-3,383-381[UP5];x-x,370-370[BULt];18-19,365-364[UP3]	..((((.((((((((((...&...))))))))))-))))..	CCUGGGUACUACGACGGGAG&AUACCGUCGUAGU-CUUAAC	2	0.999996
BdiBd21-3.4G0120800.1:454	ID4917	BdiBd21-3.4G0120800.1	445	464	454	-33.7	-22	0.652819	8	1-9,464-456;10-10,454-454;12-17,452-447	x-x,455-455[BULt];11-11,453-453[SIL];18-19,446-445[UP3]	..((((((.(.(((((((((&)))))))))-).))))))..	GAGCUGGAGGAGGUCAAGAA&UUUUUGACC-CGUUCGGCAC	2	1
BdiBd21-3.4G0120800.1:556	ID1943	BdiBd21-3.4G0120800.1	545	565	556	-41.7	-28.2	0.676259	10	4-14,562-552;16-20,550-546	1-3,565-563[UP5];15-15,551-551[SIL];21-21,545-545[UP3]	.(((((.(((((((((((...&...))))))))))).))))).	AGCCACCGGGCUGCGAGGAAU&CGCCCUUGUAGCUCAGUGGUA	2	0.999999
BdiBd21-3.4G0120900.2:707	ID413	BdiBd21-3.4G0120900.2	698	716	707	-37	-24.2	0.654054	6.5	2-7,715-710;9-12,708-705;14-19,703-698	1-1,716-716[UP5];8-8,709-709[SIL];13-13,704-704[SIL]	((((((.((((.((((((.&.)))))).)))).))))))	GUACUGCCGGGAGCGGUGG&ACAUUGCGCCCGCCAGUAU	2	1
BdiBd21-3.4G0120900.2:715	ID3888	BdiBd21-3.4G0120900.2	699	724	715	-37.8	-25	0.661376	10.5	2-12,723-713;14-15,711-710;16-21,704-699	1-1,724-724[UP5];13-13,712-712[SIL];x-x,709-705[BULt]	((((((.....((.(((((((((((.&.))))))))))).))-----))))))	UACUGCCGGGAGCGGUGGGGGCUCGC&UCGAGCUUCCAUAGC-----GUAGUA	2	0.999407
BdiBd21-3.4G0120900.2:722	ID3471	BdiBd21-3.4G0120900.2	712	731	722	-39	-25.7	0.658974	9.5	4-8,728-724;10-15,722-717;17-20,715-712	1-3,731-729[UP5];9-9,723-723[SIL];16-16,716-716[SIL]	((((.((((((.(((((...&...))))).)))))).))))	GGUGGGGGCUCGCCACACGA&UACUGUGGGGAGUUCGCACU	2	0.999999
BdiBd21-3.4G0121100.1:1085	ID779	BdiBd21-3.4G0121100.1	1076	1094	1085	-33.5	-26.3	0.785075	4.5	2-10,1093-1085;12-20,1084-1076	1-1,1094-1094[UP5];11-11,x-x[BULq]	(((((((((-(((((((((.&.))))))))).)))))))))	CAUGCGGUU-GAGGAGUUGG&AUAACUCCUCGAAUCGCAUG	2	0.136621
BdiBd21-3.4G0121100.1:1184	ID530	BdiBd21-3.4G0121100.1	1173	1193	1184	-43.9	-28.6	0.651481	8.5	2-6,1192-1188;8-10,1186-1184;11-20,1182-1173	1-1,1193-1193[UP5];7-7,1187-1187[SIL];x-x,1183-1183[BULt]	((((((((((.(((.(((((.&.))))).)))-))))))))))	GUCUGCCCAAGGGUGUAAUGA&ACGUUGGGCC-UUGGGCGGAC	2	1
BdiBd21-3.4G0121100.1:180	ID3987	BdiBd21-3.4G0121100.1	167	190	180	-49.6	-35.1	0.707661	8.5	1-4,190-187;5-13,185-177;15-21,175-169	x-x,186-186[BULt];14-14,176-176[SIL];22-23,168-167[UP3]	..(((((((.(((((((((.((((&))))-))))))))).)))))))..	GCGGGCGCAGCAGAUCCGGACGGA&UCUG-CCGGGUUUGGUGCGCUCUC	2	0.979363
BdiBd21-3.4G0121100.1:602	ID3989	BdiBd21-3.4G0121100.1	583	611	602	-40.9	-28.8	0.704156	12.5	3-13,609-599;14-20,589-583	1-2,611-610[UP5];x-x,598-590[BULt]	(((((((.........(((((((((((..&..)))))))))))---------)))))))	GAUGGCUAGCAAAAAGUACCCUCAGCACC&UCUGCUGAGGGUA---------AGCCGUC	2	0.981057
BdiBd21-3.4G0121800.1:1108	ID1596	BdiBd21-3.4G0121800.1	1098	1116	1108	-30	-22.5	0.75	6.5	1-7,1116-1110;9-19,1109-1099	8-8,x-x[BULq];20-20,1098-1098[UP3]	.(((((((((((-(((((((&))))))).))))))))))).	GGUUGUUGGCGA-AUCUGGG&CCCGGAUAUUGCUAAUAAUA	3	0.36929
BdiBd21-3.4G0121800.1:1186	ID2661	BdiBd21-3.4G0121800.1	1177	1195	1186	-34.9	-23	0.659026	8	4-16,1192-1180	1-3,1195-1193[UP5];17-19,1179-1177[UP3]	...(((((((((((((...&...)))))))))))))...	GGAGAGUCCCUAAUCACGG&GAAUGAUUAGGGACUCGGG	3	0.998892
BdiBd21-3.4G0121800.1:1187	ID1868	BdiBd21-3.4G0121800.1	1178	1194	1187	-34	-23.4	0.688235	6	1-2,1194-1193;5-17,1192-1180	3-4,x-x[BULq];18-19,1179-1178[UP3]	..(((((((((((((--((&))..)))))))))))))..	GAGAGUCCCUAAUCA--CG&CGAAUGAUUAGGGACUCGG	3	0.888763
BdiBd21-3.4G0121800.1:1215	ID2903	BdiBd21-3.4G0121800.1	1204	1225	1215	-41.4	-29.8	0.719807	9	1-9,1225-1217;10-12,1215-1213;13-18,1210-1205	x-x,1216-1216[BULt];x-x,1212-1211[BULt];19-19,1204-1204[UP3]	.((((((..(((.(((((((((&)))))))))-)))--)))))).	CCUGGGCGAGCCAUCGCUGAGC&GCUCAGUGA-GGC--GUCCGGA	3	0.990173
BdiBd21-3.4G0121800.1:1221	ID2663	BdiBd21-3.4G0121800.1	1203	1230	1221	-53.9	-36.7	0.680891	9	1-14,1230-1217;15-17,1215-1213;18-23,1210-1205	x-x,1216-1216[BULt];x-x,1212-1211[BULt];24-25,1204-1203[UP3]	..((((((..(((.((((((((((((((&))))))))))))))-)))--))))))..	UCCUGGGCGAGCCAUCGCUGAGCUGUUC&GAAUGGCUCAGUGA-GGC--GUCCGGAC	3	0.360682
BdiBd21-3.4G0121800.1:1222	ID4091	BdiBd21-3.4G0121800.1	1205	1231	1222	-50.9	-36	0.707269	7.5	2-15,1230-1217;16-18,1215-1213;19-24,1210-1205	1-1,1231-1231[UP5];x-x,1216-1216[BULt];x-x,1212-1211[BULt]	((((((..(((.((((((((((((((.&.))))))))))))))-)))--))))))	CUGGGCGAGCCAUCGCUGAGCUGUUCG&UGAAUGGCUCAGUGA-GGC--GUCCGG	3	0.267866
BdiBd21-3.4G0121800.1:1243	ID2674	BdiBd21-3.4G0121800.1	1228	1252	1243	-42.5	-28.1	0.661176	11	3-5,1250-1248;8-24,1245-1229	1-2,1252-1251[UP5];6-7,1247-1246[SIL];25-25,1228-1228[UP3]	.(((((((((((((((((..(((..&..)))..))))))))))))))))).	UUCGGGAAAGAGCUCUUGCGCUGAA&GACAGAUUGAGAGCUCUUUCUUGAU	3	0.688336
BdiBd21-3.4G0121800.1:441	ID3447	BdiBd21-3.4G0121800.1	428	450	441	-40	-26.3	0.6575	6.5	2-11,449-440;12-17,438-433;20-21,429-428	1-1,450-450[UP5];x-x,439-439[BULt];18-19,432-430[AILt]	((...((((((.((((((((((.&.))))))))))-))))))-..))	GCAACAUCCUCGAGCAGAUCGUC&UACGAUCUGCU-GAGGGU-AAGC	3	0.980646
BdiBd21-3.4G0121800.1:443	ID3191	BdiBd21-3.4G0121800.1	433	456	443	-35.4	-25.5	0.720339	10.5	1-3,456-454;4-13,449-440;14-19,438-433	x-x,453-450[BULt];x-x,439-439[BULt]	((((((.((((((((((....(((&)))----))))))))))-))))))	AUCCUCGAGCAGAUCGUCUGGGAC&GUU----ACGAUCUGCU-GAGGGU	3	0.945773
BdiBd21-3.4G0121800.1:444	ID4344	BdiBd21-3.4G0121800.1	431	457	444	-39.3	-26.7	0.679389	12.5	1-4,457-454;5-14,449-440;15-20,438-433	x-x,453-450[BULt];x-x,439-439[BULt];21-22,432-431[UP3]	..((((((.((((((((((....((((&))))----))))))))))-))))))..	ACAUCCUCGAGCAGAUCGUCUGGGACA&UGUU----ACGAUCUGCU-GAGGGUAA	3	0.894634
BdiBd21-3.4G0121800.1:445	ID4741	BdiBd21-3.4G0121800.1	433	458	445	-38	-27.4	0.721053	10.5	1-5,458-454;6-15,449-440;16-21,438-433	x-x,453-450[BULt];x-x,439-439[BULt]	((((((.((((((((((....(((((&)))))----))))))))))-))))))	AUCCUCGAGCAGAUCGUCUGGGACAA&UUGUU----ACGAUCUGCU-GAGGGU	3	0.492271
BdiBd21-3.4G0121800.1:589	ID2298	BdiBd21-3.4G0121800.1	580	598	589	-37.9	-24.7	0.651715	13	6-10,593-589;12-20,588-580	1-5,598-594[UP5];11-11,x-x[BULq]	(((((((((-(((((.....&.....))))).)))))))))	GGCGUGCCC-GCCCUCAUCG&CUCUAAGGGUUGGGCACGUU	3	1
BdiBd21-3.4G0121800.1:620	ID1800	BdiBd21-3.4G0121800.1	611	629	620	-37.9	-24.8	0.654354	9	1-3,629-627;5-7,625-623;9-14,621-616;16-18,614-612	4-4,626-626[SIL];8-8,622-622[SIL];15-15,615-615[SIL];19-19,611-611[UP3]	.(((.((((((.(((.(((&))).))).)))))).))).	AGGCGUCGCCCAGCAGGGG&CCUGUGUAGGGUGAAGCCA	2	1
BdiBd21-3.4G0121800.1:630	ID3239	BdiBd21-3.4G0121800.1	621	639	630	-36.8	-24.2	0.657609	8	2-5,638-635;7-17,633-623	1-1,639-639[UP5];6-6,634-634[SIL];18-19,622-621[UP3]	..(((((((((((.((((.&.)))).)))))))))))..	CAGCAGGGGCGUGCUCAGG&GUUGAUUACGUCCCUGCCC	2	1
BdiBd21-3.4G0121800.1:631	ID2118	BdiBd21-3.4G0121800.1	621	640	631	-39.2	-26.4	0.673469	9	1-1,640-640;3-6,638-635;8-18,633-623	2-2,639-639[SIL];7-7,634-634[SIL];19-20,622-621[UP3]	..(((((((((((.((((.(&).)))).)))))))))))..	CAGCAGGGGCGUGCUCAGGG&CGUUGAUUACGUCCCUGCCC	3	1
BdiBd21-3.4G0121800.1:634	ID4668	BdiBd21-3.4G0121800.1	623	644	634	-38.6	-28	0.725389	8.5	1-3,644-642;4-4,640-640;6-9,638-635;11-21,633-623	x-x,641-641[BULt];5-5,639-639[SIL];10-10,634-634[SIL]	(((((((((((.((((.(.(((&)))-).)))).)))))))))))	GCAGGGGCGUGCUCAGGGACAA&UUG-CGUUGAUUACGUCCCUGC	2	0.952556
BdiBd21-3.4G0121800.1:664	ID4187	BdiBd21-3.4G0121800.1	654	672	664	-40.5	-27.3	0.674074	6.5	1-3,672-670;5-7,668-666;9-20,665-654	4-4,669-669[SIL];8-8,x-x[BULq]	((((((((((((-(((.(((&))).))).))))))))))))	GGUUGAGAUCGC-GCAGGCA&UGCGUGCUGUGAUCUUGGCC	3	1
BdiBd21-3.4G0121800.1:695	ID4196	BdiBd21-3.4G0121800.1	684	703	695	-41.3	-30	0.726392	5.5	1-8,703-696;10-17,695-688;18-19,686-685	9-9,x-x[BULq];x-x,687-687[BULt];20-20,684-684[UP3]	.((.((((((((-((((((((&)))))))).))))))))-)).	UGGCGCGGCUUG-CCUCAGCA&UGCUGAGGGUAAGCCGU-CCU	2	0.868945
BdiBd21-3.4G0121800.1:696	ID3988	BdiBd21-3.4G0121800.1	688	705	696	-38	-28.1	0.739474	6.5	3-10,703-696;12-19,695-688	1-2,705-704[UP5];11-11,x-x[BULq]	((((((((-((((((((..&..)))))))).))))))))	GCGGCUUG-CCUCAGCAUC&UCUGCUGAGGGUAAGCCGU	2	0.892257
BdiBd21-3.4G0121800.1:865	ID1143	BdiBd21-3.4G0121800.1	856	874	865	-32.5	-21.6	0.664615	8.5	3-4,872-871;6-18,869-857	1-2,874-873[UP5];5-5,870-870[SIL];19-19,856-856[UP3]	.(((((((((((((.((..&..)).))))))))))))).	UUGAUUGCUGCUGUGCUGC&CAAGGAUAGCGGUAAUCAC	3	0.997289
BdiBd21-3.4G0121800.1:871	ID2706	BdiBd21-3.4G0121800.1	862	880	871	-39.7	-27.1	0.68262	7	1-2,880-879;5-7,876-874;9-12,872-869;14-19,867-862	3-4,878-877[SIL];8-8,873-873[SIL];13-13,868-868[SIL]	((((((.((((.(((..((&))..))).)))).))))))	GCUGCUGUGCUGCCCGAUC&GAGAGGGGAGCAAAGCAGC	3	0.999999
BdiBd21-3.4G0121800.1:872	ID3664	BdiBd21-3.4G0121800.1	863	881	872	-35.6	-26.6	0.747191	9.5	4-8,878-874;10-19,872-863	1-3,881-879[UP5];9-9,873-873[SIL]	((((((((((.(((((...&...))))).))))))))))	CUGCUGUGCUGCCCGAUCU&UAUUUGGGGAGUGCAGCAG	3	0.993802
BdiBd21-3.4G0121900.1:894	ID3392	BdiBd21-3.4G0121900.1	881	903	894	-31.8	-22.3	0.701258	12.5	4-8,900-896;11-22,893-882	1-3,903-901[UP5];9-10,895-894[SIL];23-23,881-881[UP3]	.((((((((((((..(((((...&...)))))..)))))))))))).	ACAGAAUCAUCCUGAGCAGAAAG&UAAUUUGUAGAGGAUGAUUUUGA	2	0.819829
BdiBd21-3.4G0122200.1:6442	ID283	BdiBd21-3.4G0122200.1	6430	6451	6442	-33.3	-21.8	0.654655	12	2-10,6450-6442;11-16,6438-6433	1-1,6451-6451[UP5];x-x,6441-6439[BULt];17-19,6432-6430[UP3]	...((((((...(((((((((.&.)))))))))---))))))...	ACAGCUUCUGCAGCUAGAGAUG&AAUCUCUGGC---GGAAGCAUU	3	1
BdiBd21-3.4G0122200.2:6202	ID283	BdiBd21-3.4G0122200.2	6190	6211	6202	-33.3	-21.8	0.654655	12	2-10,6210-6202;11-16,6198-6193	1-1,6211-6211[UP5];x-x,6201-6199[BULt];17-19,6192-6190[UP3]	...((((((...(((((((((.&.)))))))))---))))))...	ACAGCUUCUGCAGCUAGAGAUG&AAUCUCUGGC---GGAAGCAUU	3	1
BdiBd21-3.4G0122300.1:1722	ID1607	BdiBd21-3.4G0122300.1	1709	1731	1722	-43.7	-30	0.686499	7	2-3,1730-1729;5-17,1727-1715;20-22,1711-1709	1-1,1731-1731[UP5];4-4,1728-1728[SIL];18-19,1714-1712[AILt]	(((...(((((((((((((.((.&.)).)))))))))))))-..)))	GCUCAAACUCGCCGUUGCUCGGA&CCCUAGUAACGGCGAGU-GAAGC	2	0.526095
BdiBd21-3.4G0122300.1:3055	ID1880	BdiBd21-3.4G0122300.1	3045	3065	3055	-33.4	-21.8	0.652695	8	2-4,3064-3062;5-13,3060-3052;14-16,3050-3048	1-1,3065-3065[UP5];x-x,3061-3061[BULt];x-x,3051-3051[BULt];17-19,3047-3045[UP3]	...(((.(((((((((.(((.&.)))-)))))))))-)))...	GAUUACAGUGGCGCAGUGUCC&CGAC-CUGCGUCAC-GUAUUU	3	1
BdiBd21-3.4G0122300.1:3058	ID4443	BdiBd21-3.4G0122300.1	3047	3067	3058	-33.8	-22.2	0.656805	12.5	4-16,3064-3052	1-3,3067-3065[UP5];17-21,3051-3047[UP3]	.....(((((((((((((...&...))))))))))))).....	UUACAGUGGCGCAGUGUCCUA&UUAGAUACUGUGCCAUGAUUG	2	0.994431
BdiBd21-3.4G0122300.1:3184	ID1518	BdiBd21-3.4G0122300.1	3169	3192	3184	-45.2	-29.8	0.659292	13	1-4,3192-3189;6-7,3187-3186;9-11,3185-3183;12-20,3178-3170	5-5,3188-3188[SIL];8-8,x-x[BULq];x-x,3182-3179[BULt];21-21,3169-3169[UP3]	.(((((((((....(((-((.((((&)))).)).)))----))))))))).	AGGUGACGACGAUAACC-CCACUGG&CCAGCGGUGGU----GUCGUCACCA	2	1
BdiBd21-3.4G0122600.1:2949	ID4256	BdiBd21-3.4G0122600.1	2939	2963	2949	-38	-25.4	0.668421	14	1-9,2963-2955;10-16,2949-2943	x-x,2954-2950[BULt];17-20,2942-2939[UP3]	....(((((((.....(((((((((&)))))))))-----)))))))....	GUCCCGUUCUUUUGCCUCACCCCCA&UGGGGGUGA-----AAGAACGACAG	3	0.84389
BdiBd21-3.4G0124700.1:654	ID1566	BdiBd21-3.4G0124700.1	645	663	654	-42	-27.3	0.65	6.5	2-8,662-656;10-12,654-652;14-17,650-647	1-1,663-663[UP5];9-9,655-655[SIL];13-13,651-651[SIL];18-19,646-645[UP3]	..((((.(((.(((((((.&.))))))).))).))))..	AAGGGCGCCUACUCCGGGA&CCCCGGAGAAGGAGCCUGA	3	1
BdiBd21-3.4G0124700.2:578	ID1566	BdiBd21-3.4G0124700.2	569	587	578	-42	-27.3	0.65	6.5	2-8,586-580;10-12,578-576;14-17,574-571	1-1,587-587[UP5];9-9,579-579[SIL];13-13,575-575[SIL];18-19,570-569[UP3]	..((((.(((.(((((((.&.))))))).))).))))..	AAGGGCGCCUACUCCGGGA&CCCCGGAGAAGGAGCCUGA	3	1
BdiBd21-3.4G0124800.2:1006	ID2693	BdiBd21-3.4G0124800.2	997	1015	1006	-38	-25.3	0.665789	9	3-11,1013-1005;15-20,1002-997	1-2,1015-1014[UP5];12-14,1004-1003[AILq]	((((((..-(((((((((..&..)))))))))...))))))	GGGCCGCC-GCGCUCUGGAA&GACUAGAGCGCAUUUGGCUC	2	0.995192
BdiBd21-3.4G0124900.4:1565	ID3167	BdiBd21-3.4G0124900.4	1556	1573	1565	-28.5	-18.8	0.659649	8	1-7,1573-1567;11-19,1564-1556	8-10,1566-1565[AILq]	(((((((((..-(((((((&)))))))...)))))))))	ACCAACAAAUU-GAACUGC&GUGGUUCUAUUUUGUUGGU	2	1
BdiBd21-3.4G0124900.5:1109	ID1964	BdiBd21-3.4G0124900.5	1099	1118	1109	-37.4	-25.04	0.669519	10	2-11,1117-1108;17-20,1102-1099	1-1,1118-1118[UP5];12-16,1107-1103[SIL]	((((.....((((((((((.&.)))))))))).....))))	ACGCUGGUGGCCGCGGCGCU&CGCGUCGUGGUAUUUCGCGU	1	0.6235
BdiBd21-3.4G0124900.5:1125	ID4515	BdiBd21-3.4G0124900.5	1108	1134	1125	-48.5	-32.8	0.676289	12.5	2-11,1133-1124;14-22,1120-1112	1-1,1134-1134[UP5];12-13,1123-1121[AILt];23-26,1111-1108[UP3]	....(((((((((...((((((((((.&.))))))))))-..)))))))))....	GCCGCGGCGCUGCCGUUCCUGGGGGAC&UUCCCUCAGGA-UAGCAGUGUUGAACU	1	0.00222014
BdiBd21-3.4G0124900.5:1210	ID2209	BdiBd21-3.4G0124900.5	1200	1219	1210	-28.9	-18.9	0.653979	12.5	5-14,1215-1206;16-20,1204-1200	1-4,1219-1216[UP5];15-15,1205-1205[SIL]	(((((.((((((((((....&....)))))))))).)))))	CCUGGUGGCCAACGGGCACA&CUAUUUUGUUGGUUUCUAGG	1	0.348093
BdiBd21-3.4G0125000.1:122	ID1831	BdiBd21-3.4G0125000.1	111	135	122	-44.3	-30.2	0.681716	12	1-3,135-133;4-13,128-119;15-18,117-114;20-20,112-112	x-x,132-129[BULt];14-14,118-118[SIL];19-19,113-113[SIL];21-21,111-111[UP3]	.(.((((.((((((((((....(((&)))----)))))))))).)))).).	AGCGCCGGCGCCGGCGCAGCACAGG&CCU----UGCGCCGGCGAUGGUUCA	3	1
BdiBd21-3.4G0125000.1:147	ID1819	BdiBd21-3.4G0125000.1	137	157	147	-31.4	-20.5	0.652866	9.5	1-8,157-150;10-16,147-141;18-18,139-139	9-9,149-148[AILt];17-17,140-140[SIL];19-20,138-137[UP3]	..(.(((((((..((((((((&))))))))-.))))))).)..	AAGCUGAGGAGGAAGCGGAGG&CCUUCGCU-ACUUUUCAUCAA	3	1
BdiBd21-3.4G0125000.1:320	ID4734	BdiBd21-3.4G0125000.1	311	329	320	-40.9	-27.4	0.669927	7	1-3,329-327;5-16,325-314;18-19,313-312	4-4,326-326[SIL];17-17,x-x[BULq];20-20,311-311[UP3]	.((-((((((((((((.(((&))).)))))))))))).)).	UCA-GCACCGCCAUCCUCGA&UUGUGGGUGGUGGUGCAUGG	3	1
BdiBd21-3.4G0125600.1:1276	ID1353	BdiBd21-3.4G0125600.1	1266	1285	1276	-34.5	-24.7	0.715942	10	4-18,1282-1268	1-3,1285-1283[UP5];19-20,1267-1266[UP3]	..(((((((((((((((...&...)))))))))))))))..	UGAGCGAGGCUGCUCUGGGA&CAGUAGAGUAGCCUUGUUGU	3	0.998547
BdiBd21-3.4G0125600.2:1090	ID4103	BdiBd21-3.4G0125600.2	1081	1100	1090	-37.1	-24.4	0.657682	7.5	1-7,1100-1094;8-9,1092-1091;12-19,1088-1081	x-x,1093-1093[BULt];10-11,1090-1089[SIL]	((((((((..((.(((((((&)))))))-))..))))))))	UGAGGUGCGCAAGUGGGUCA&UGACCCG-UUCGGCACCUUA	3	1
BdiBd21-3.4G0125600.2:1274	ID3082	BdiBd21-3.4G0125600.2	1264	1283	1274	-32.5	-24.7	0.76	8	2-16,1282-1268	1-1,1283-1283[UP5];17-20,1267-1264[UP3]	....(((((((((((((((.&.)))))))))))))))....	CAUGAGCGAGGCUGCUCUGG&GUAGAGUAGCCUUGUUGUUA	3	0.981417
BdiBd21-3.4G0125600.2:1464	ID3909	BdiBd21-3.4G0125600.2	1455	1473	1464	-40.4	-32.2	0.79703	5	3-15,1471-1459;17-19,1457-1455	1-2,1473-1472[UP5];16-16,1458-1458[SIL]	(((.(((((((((((((..&..))))))))))))).)))	GGAGUGACGACGGCAGCUG&UCGCUGCCGUCGUCGGUCU	3	1
BdiBd21-3.4G0125600.3:1273	ID3498	BdiBd21-3.4G0125600.3	1264	1282	1273	-29.8	-24.5	0.822148	7	1-15,1282-1268	16-19,1267-1264[UP3]	....(((((((((((((((&)))))))))))))))....	CAUGAGCGAGGCUGCUCUG&UAGAGUAGCCUUGUUGUUA	2	0.70238
BdiBd21-3.4G0125600.3:1276	ID1353	BdiBd21-3.4G0125600.3	1266	1285	1276	-34.5	-24.7	0.715942	10	4-18,1282-1268	1-3,1285-1283[UP5];19-20,1267-1266[UP3]	..(((((((((((((((...&...)))))))))))))))..	UGAGCGAGGCUGCUCUGGGA&CAGUAGAGUAGCCUUGUUGU	2	0.997053
BdiBd21-3.4G0125600.4:1223	ID1353	BdiBd21-3.4G0125600.4	1213	1232	1223	-34.5	-24.7	0.715942	10	4-18,1229-1215	1-3,1232-1230[UP5];19-20,1214-1213[UP3]	..(((((((((((((((...&...)))))))))))))))..	UGAGCGAGGCUGCUCUGGGA&CAGUAGAGUAGCCUUGUUGU	2	0.996867
BdiBd21-3.4G0125800.1:2251	ID17	BdiBd21-3.4G0125800.1	2239	2260	2251	-29	-21	0.724138	10.5	4-8,2257-2253;11-21,2250-2240	1-3,2260-2258[UP5];9-10,2252-2251[SIL];22-22,2239-2239[UP3]	.(((((((((((..(((((...&...)))))..))))))))))).	GUCAGCAAUUUCUAGUACUGUG&AAAAGUACGUGAAAUUGUUGAA	0	0.00833544
BdiBd21-3.4G0125800.1:2252	ID2	BdiBd21-3.4G0125800.1	2240	2261	2252	-28.9	-20.8	0.719723	11.5	5-9,2257-2253;12-22,2250-2240	1-4,2261-2258[UP5];10-11,2252-2251[SIL]	(((((((((((..(((((....&....)))))..)))))))))))	UCAGCAAUUUCUAGUACUGUGA&AAAAAGUACGUGAAAUUGUUGA	2	0.263646
BdiBd21-3.4G0125800.1:57	ID671	BdiBd21-3.4G0125800.1	45	66	57	-43.3	-30.8	0.711316	9.5	3-17,64-50	1-2,66-65[UP5];18-22,49-45[UP3]	.....(((((((((((((((..&..))))))))))))))).....	GAAGGUUACCGGCGCCGGAGAA&AGCUUCGGCGCCGGUGAAAUAC	3	0.999997
BdiBd21-3.4G0125800.4:2209	ID17	BdiBd21-3.4G0125800.4	2197	2218	2209	-29	-21	0.724138	10.5	4-8,2215-2211;11-21,2208-2198	1-3,2218-2216[UP5];9-10,2210-2209[SIL];22-22,2197-2197[UP3]	.(((((((((((..(((((...&...)))))..))))))))))).	GUCAGCAAUUUCUAGUACUGUG&AAAAGUACGUGAAAUUGUUGAA	0	0.00807601
BdiBd21-3.4G0125800.4:2210	ID2	BdiBd21-3.4G0125800.4	2198	2219	2210	-28.9	-20.8	0.719723	11.5	5-9,2215-2211;12-22,2208-2198	1-4,2219-2216[UP5];10-11,2210-2209[SIL]	(((((((((((..(((((....&....)))))..)))))))))))	UCAGCAAUUUCUAGUACUGUGA&AAAAAGUACGUGAAAUUGUUGA	2	0.281456
BdiBd21-3.4G0126901.1:2099	ID3995	BdiBd21-3.4G0126901.1	2089	2108	2099	-32.9	-23.38	0.710638	9.5	1-6,2108-2103;10-18,2099-2091	7-9,2102-2100[SIL];19-20,2090-2089[UP3]	..(((((((((...((((((&))))))...)))))))))..	GCCAUCGCAGCCAAGCCAGA&UCUGGCAUUGUUGUGAUGAA	0	0.106148
BdiBd21-3.4G0127500.1:2134	ID1317	BdiBd21-3.4G0127500.1	2123	2148	2134	-35.8	-23.5	0.656425	15	1-6,2148-2143;8-9,2141-2140;10-13,2134-2131;14-20,2129-2123	7-7,2142-2142[SIL];x-x,2139-2135[BULt];x-x,2130-2130[BULt]	(((((((.((((.....((.((((((&)))))).))-----))))-)))))))	GUUCCUCGUCGUCACCAGCCAGGCUG&CAGCUUAGU-----ACGA-GAGGAAC	3	0.995643
BdiBd21-3.4G0127500.1:2448	ID4104	BdiBd21-3.4G0127500.1	2436	2457	2448	-42.2	-28.5	0.675355	8	3-7,2455-2451;9-13,2449-2445;15-21,2442-2436	1-2,2457-2456[UP5];8-8,2450-2450[SIL];14-14,2444-2443[AILt]	(((((((..(((((.(((((..&..))))).)))))-.)))))))	UGUGAGGGCGCCGACCGGGUGG&UGACCCGUUCGGC-ACCUUACG	3	0.977227
BdiBd21-3.4G0127500.1:2450	ID4856	BdiBd21-3.4G0127500.1	2437	2459	2450	-41.7	-29.7	0.71223	8	1-3,2459-2457;5-9,2455-2451;11-15,2449-2445;17-22,2442-2437	4-4,2456-2456[SIL];10-10,2450-2450[SIL];16-16,2444-2443[AILt]	((((((..(((((.(((((.(((&))).))))).)))))-.))))))	GUGAGGGCGCCGACCGGGUGGAG&UUUGACCCGUUCGGC-ACCUUAC	3	0.675399
BdiBd21-3.4G0127500.1:2453	ID4926	BdiBd21-3.4G0127500.1	2440	2462	2453	-40.4	-26.8	0.663366	11.5	4-6,2459-2457;8-12,2455-2451;14-18,2449-2445;20-23,2443-2440	1-3,2462-2460[UP5];7-7,2456-2456[SIL];13-13,2450-2450[SIL];19-19,2444-2444[SIL]	((((.(((((.(((((.(((...&...))).))))).))))).))))	AGGGCGCCGACCGGGUGGAGCGC&UUUUUUGACCCGUUCGGCACCUU	3	0.99999
BdiBd21-3.4G0127500.1:2482	ID2227	BdiBd21-3.4G0127500.1	2474	2491	2482	-35.1	-23.1	0.65812	7.5	1-11,2491-2481;14-16,2479-2477	12-13,2480-2480[AILq];17-19,2476-2474[UP3]	...(((.-(((((((((((&)))))))))))..)))...	CAAGCAA-UGGCAGGUGAG&CUCACCUGCCGAAUGUACU	3	0.99993
BdiBd21-3.4G0127500.1:2485	ID3114	BdiBd21-3.4G0127500.1	2473	2496	2485	-38.3	-25.4	0.663185	9.5	1-8,2496-2489;9-15,2486-2480;16-19,2477-2474	x-x,2488-2487[BULt];x-x,2479-2478[BULt];20-20,2473-2473[UP3]	.((((..(((((((..((((((((&))))))))--)))))))--)))).	ACAAGCAAUGGCAGGUGAGGGGAC&GUCCCUUC--UUGCCGU--CUUGA	3	1
BdiBd21-3.4G0127500.1:2536	ID1136	BdiBd21-3.4G0127500.1	2526	2547	2536	-31.1	-20.3	0.652733	10.5	1-7,2547-2541;8-11,2538-2535;13-20,2533-2526	x-x,2540-2539[BULt];12-12,2534-2534[SIL]	((((((((.((((..(((((((&)))))))--)))).))))))))	UGCCCGGAGGUUGUUAAGGUUG&CAACUUU--CGAUGUUUGGGUA	3	1
BdiBd21-3.4G0127500.1:2577	ID3289	BdiBd21-3.4G0127500.1	2566	2586	2577	-26.2	-17.9	0.683206	9.5	1-7,2586-2580;9-15,2578-2572	8-8,2579-2579[SIL];16-21,2571-2566[UP3]	......(((((((.(((((((&))))))).)))))))......	ACUACUACCACAAGGACUUUG&UAAAGUUGUUGUGGUUAAAAA	3	1
BdiBd21-3.4G0127500.1:2580	ID3638	BdiBd21-3.4G0127500.1	2571	2589	2580	-24.5	-17.9	0.730612	10	4-10,2586-2580;12-18,2578-2572	1-3,2589-2587[UP5];11-11,2579-2579[SIL];19-19,2571-2571[UP3]	.(((((((.(((((((...&...))))))).))))))).	UACCACAAGGACUUUGUCA&UAUUAAAGUUGUUGUGGUU	3	1
BdiBd21-3.4G0127500.1:2775	ID1090	BdiBd21-3.4G0127500.1	2763	2784	2775	-29.6	-19.8	0.668919	8	2-11,2783-2774;12-20,2771-2763	1-1,2784-2784[UP5];x-x,2773-2772[BULt]	(((((((((..((((((((((.&.))))))))))--)))))))))	GUUUUAGAGUUACCAACAGAAA&AUUUUGUUGGU--UUCUAGGAC	3	1
BdiBd21-3.4G0127700.1:1018	ID1690	BdiBd21-3.4G0127700.1	1009	1027	1018	-40.9	-29	0.709046	5.5	1-2,1027-1026;4-16,1024-1012;18-19,1011-1010	3-3,1025-1025[SIL];17-17,x-x[BULq];20-20,1009-1009[UP3]	.((-(((((((((((((.((&)).))))))))))))).)).	AUC-CGGGUUCCUUCUCGGG&CCGGAGAAGGAGCCUGAGAA	3	0.982398
BdiBd21-3.4G0127700.1:1019	ID1593	BdiBd21-3.4G0127700.1	1009	1027	1019	-44.2	-29.5	0.667421	5	1-4,1027-1024;6-17,1023-1012;19-20,1011-1010	5-5,x-x[BULq];18-18,x-x[BULq];21-21,1009-1009[UP3]	.((-((((((((((((-((((&)))).)))))))))))).)).	AUC-CGGGUUCCUUCU-CGGG&CCCGGAGAAGGAGCCUGAGAA	3	0.998466
BdiBd21-3.4G0127700.1:1020	ID1566	BdiBd21-3.4G0127700.1	1011	1028	1020	-42	-29.1	0.692857	5	2-5,1027-1024;7-18,1023-1012	1-1,1028-1028[UP5];6-6,x-x[BULq];19-19,1011-1011[UP3]	.((((((((((((-((((.&.)))).)))))))))))).	CCGGGUUCCUUCU-CGGGU&CCCCGGAGAAGGAGCCUGA	2	0.995746
BdiBd21-3.4G0127700.1:1021	ID430	BdiBd21-3.4G0127700.1	1011	1029	1021	-43.7	-29.1	0.665904	7	3-6,1027-1024;8-19,1023-1012	1-2,1029-1028[UP5];7-7,x-x[BULq];20-20,1011-1011[UP3]	.((((((((((((-((((..&..)))).)))))))))))).	CCGGGUUCCUUCU-CGGGUU&ACCCCGGAGAAGGAGCCUGA	2	0.999279
BdiBd21-3.4G0127700.1:1023	ID1877	BdiBd21-3.4G0127700.1	1014	1034	1023	-42.9	-28.6	0.666667	8.5	1-4,1034-1031;5-8,1027-1024;10-19,1023-1014	x-x,1030-1028[BULt];9-9,x-x[BULq]	((((((((((-((((...((((&))))---)))).))))))))))	GGUUCCUUCU-CGGGUUUGUCG&CGAC---CCCGGAGAAGGAGCC	3	0.999989
BdiBd21-3.4G0128000.1:1491	ID4157	BdiBd21-3.4G0128000.1	1478	1500	1491	-43.5	-30.22	0.694713	11.5	2-10,1499-1491;13-20,1485-1478	1-1,1500-1500[UP5];11-12,1490-1486[AILt]	((((((((.....(((((((((.&.)))))))))---..))))))))	UGAGCCCGCUACAACCUCCUGCU&UGCAGGAGGU---CCCGGGUUCA	3	0.999242
BdiBd21-3.4G0128000.1:1510	ID3290	BdiBd21-3.4G0128000.1	1498	1519	1510	-32.1	-21.12	0.657944	13.5	5-16,1515-1504;21-23,1500-1498	1-4,1519-1516[UP5];17-20,1503-1501[AILq]	(((...-((((((((((((....&....))))))))))))....)))	GCUCGG-AGCCACAGCGACGGGG&UAAAGUUGUUGUGGUUAAAAAGC	3	0.988279
BdiBd21-3.4G0128000.1:1512	ID992	BdiBd21-3.4G0128000.1	1503	1521	1512	-24.5	-18.7	0.763265	14.5	7-18,1515-1504	1-6,1521-1516[UP5];19-19,1503-1503[UP3]	.((((((((((((......&......)))))))))))).	GAGCCACAGCGACGGGGGG&AUUAAAGUUGUUGUGGUUA	2	0.999991
BdiBd21-3.4G0128000.1:1513	ID3638	BdiBd21-3.4G0128000.1	1504	1522	1513	-24.5	-18.3	0.746939	15.5	8-19,1515-1504	1-7,1522-1516[UP5]	((((((((((((.......&.......))))))))))))	AGCCACAGCGACGGGGGGU&UAUUAAAGUUGUUGUGGUU	3	0.999999
BdiBd21-3.4G0129100.1:1006	ID580	BdiBd21-3.4G0129100.1	995	1015	1006	-35.5	-23.4	0.659155	7	2-4,1014-1012;6-12,1010-1004;15-21,1001-995	1-1,1015-1015[UP5];5-5,1011-1011[SIL];13-14,1003-1002[SIL]	(((((((..(((((((.(((.&.))).)))))))..)))))))	GGUGGUUUCCCAAGCUGAAGA&ACUUGGGCUUGGUUAAUCAUC	3	0.999995
BdiBd21-3.4G0129100.1:1266	ID115	BdiBd21-3.4G0129100.1	1257	1274	1266	-32.6	-24	0.736196	6.5	2-9,1273-1266;11-19,1265-1257	1-1,1274-1274[UP5];10-10,x-x[BULq]	(((((((((-((((((((.&.)))))))).)))))))))	AACUGCUAG-CUGCUGGUG&AACCGGCGGAUUAGUAGUU	3	0.992707
BdiBd21-3.4G0129601.1:3163	ID2910	BdiBd21-3.4G0129601.1	3154	3172	3163	-34.2	-24.9	0.72807	4.5	1-10,3172-3163;12-13,3161-3160;15-19,3158-3154	11-11,3162-3162[SIL];14-14,3159-3159[SIL]	(((((.((.((((((((((&)))))))))).)).)))))	CCGAGAUUGAACUGCGAGC&GCUCGUAGUUGAACCUUGG	2	0.972984
BdiBd21-3.4G0129601.1:3169	ID3272	BdiBd21-3.4G0129601.1	3154	3178	3169	-40.7	-26.6	0.653563	12.5	6-16,3173-3163;18-19,3161-3160;21-25,3158-3154	1-5,3178-3174[UP5];17-17,3162-3162[SIL];20-20,3159-3159[SIL]	(((((.((.(((((((((((.....&.....))))))))))).)).)))))	CCGAGAUUGAACUGCGAGCUGCCGG&UAAAAAGCUCGUAGUUGAACCUUGG	2	0.772648
BdiBd21-3.4G0130200.1:198	ID2699	BdiBd21-3.4G0130200.1	188	207	198	-34.4	-22.7	0.659884	10	2-13,206-195	1-1,207-207[UP5];14-20,194-188[UP3]	.......((((((((((((.&.)))))))))))).......	GCAGCACCCAGGCCCAGGUG&GACUUGGGCUUGGUUAAUCA	2	1
BdiBd21-3.4G0130200.1:263	ID753	BdiBd21-3.4G0130200.1	255	271	263	-37.8	-24.8	0.656085	7.5	2-7,270-265;9-15,264-258;17-19,257-255	1-1,271-271[UP5];8-8,x-x[BULq];16-16,x-x[BULq]	(((-(((((((-((((((.&.)))))).))))))).)))	GGC-CGGCGUG-UCCGGCG&AGUUGGAGCAUGCCGAGCU	3	1
BdiBd21-3.4G0130200.1:264	ID2606	BdiBd21-3.4G0130200.1	255	274	264	-36.8	-24.8	0.673913	9	1-5,274-270;7-7,268-268;9-9,266-266;10-19,264-255	6-6,269-269[SIL];8-8,267-267[SIL];x-x,265-265[BULt]	((((((((((.(.(.(((((&))))).).)-))))))))))	GGCCGGCGUGUCCGGCGAAG&CUUUGGCAG-UACGCUGGCU	3	1
BdiBd21-3.4G0130200.1:277	ID2077	BdiBd21-3.4G0130200.1	268	286	277	-36.3	-24.6	0.677686	6.5	1-8,286-279;10-14,277-273;17-19,270-268	9-9,278-278[SIL];15-16,272-271[SIL]	(((..(((((.((((((((&)))))))).)))))..)))	GGCGAAGGGUGCAGCUGCG&CGUAGUUGAACCUUGGGCC	2	1
BdiBd21-3.4G0130200.1:504	ID4701	BdiBd21-3.4G0130200.1	494	514	504	-34.1	-23.1	0.677419	9	1-4,514-511;6-17,508-497	5-5,510-509[AILt];18-20,496-494[UP3]	...((((((((((((..((((&))))-.))))))))))))...	GGAGUUUGGCCAGUGAACCAA&UUGG-GUAUUGGCCAAACAUG	3	0.994363
BdiBd21-3.4G0130200.1:508	ID991	BdiBd21-3.4G0130200.1	498	518	508	-32.4	-21.4	0.660494	8	1-3,518-516;5-8,514-511;10-20,508-498	4-4,515-515[SIL];9-9,510-509[AILt]	(((((((((((..((((.(((&))).))))-.)))))))))))	UUUGGCCAGUGAACCAACCAU&AUGUUUGG-GUAUUGGCCAAA	2	1
BdiBd21-3.4G0130200.1:511	ID1920	BdiBd21-3.4G0130200.1	500	520	511	-35.8	-23.6	0.659218	8.5	2-5,519-516;7-10,514-511;12-20,508-500	1-1,520-520[UP5];6-6,515-515[SIL];11-11,510-509[AILt]	(((((((((..((((.((((.&.)))).))))-.)))))))))	UGGCCAGUGAACCAACCAUCA&CGAUGUUUGG-GUAUUGGCCA	2	1
BdiBd21-3.4G0130200.1:541	ID1467	BdiBd21-3.4G0130200.1	528	550	541	-35.2	-23.3	0.661932	6.5	2-11,549-540;12-14,538-536;15-21,534-528	1-1,550-550[UP5];x-x,539-539[BULt];x-x,535-535[BULt]	(((((((.(((.((((((((((.&.))))))))))-)))-)))))))	AGAAAGGCAGAGGCUCUGUUUGU&CCAAGCAGAGU-UCU-CUUUUCU	3	0.999952
BdiBd21-3.4G0130200.1:547	ID611	BdiBd21-3.4G0130200.1	536	556	547	-40.9	-26.9	0.657702	6.5	1-5,556-552;7-18,550-539;19-19,537-537	6-6,551-551[SIL];x-x,538-538[BULt];20-20,536-536[UP3]	.(.((((((((((((.(((((&))))).))))))))))))-).	AGAGGCUCUGUUUGUCUGUCU&AGACAAGCGAACAGGGCC-CA	3	0.924922
BdiBd21-3.4G0131300.1:1040	ID4713	BdiBd21-3.4G0131300.1	1026	1049	1040	-38.6	-25.4	0.658031	11	1-9,1049-1041;11-15,1039-1035;16-20,1031-1027	10-10,1040-1040[SIL];x-x,1034-1032[BULt];21-21,1026-1026[UP3]	.(((((...(((((.(((((((((&))))))))).)))))---))))).	GCGGGCGCUGGCCGAGGAGGCCAA&UUGGUUUUUGCGGCU---GUCCGA	3	1
BdiBd21-3.4G0131300.1:1057	ID3028	BdiBd21-3.4G0131300.1	1048	1064	1057	-38.7	-26	0.671835	9.5	1-4,1064-1061;7-17,1060-1050	5-6,x-x[BULq];18-19,1049-1048[UP3]	..(((((((((((--((((&))))..)))))))))))..	AAGAGGGCGCGCC--GCUC&GGGUUUGGUGCGCUCUCGA	2	1
BdiBd21-3.4G0131300.1:1058	ID2059	BdiBd21-3.4G0131300.1	1049	1068	1058	-39.2	-27.7	0.706633	9.5	1-3,1068-1066;4-4,1064-1064;7-18,1061-1050	x-x,1065-1065[BULt];5-6,1063-1062[SIL];19-19,1049-1049[UP3]	.((((((((((((..(.(((&)))-)..)))))))))))).	AGAGGGCGCGCCGCUCGCCG&CGG-GUUUGGUGCGCUCUCG	2	1
BdiBd21-3.4G0131300.1:1059	ID1703	BdiBd21-3.4G0131300.1	1050	1069	1059	-40.1	-27.6	0.688279	9.5	2-4,1068-1066;5-5,1064-1064;8-19,1061-1050	1-1,1069-1069[UP5];x-x,1065-1065[BULt];6-7,1063-1062[SIL]	((((((((((((..(.(((.&.)))-)..))))))))))))	GAGGGCGCGCCGCUCGCCGU&CCGG-GUUUGGUGCGCUCUC	3	1
BdiBd21-3.4G0131300.1:1060	ID2840	BdiBd21-3.4G0131300.1	1050	1076	1060	-43.5	-30.06	0.691034	22.5	1-5,1076-1072;9-20,1061-1050	6-8,1071-1062[AILt]	((((((((((((..........(((((&)))))-------...))))))))))))	GAGGGCGCGCCGCUCGCCGUCGCCGGC&GCCGG-------GUUUGGUGCGCUCUC	3	1
BdiBd21-3.4G0131300.1:1063	ID477	BdiBd21-3.4G0131300.1	1050	1072	1063	-45.2	-30.2	0.668142	9	2-11,1071-1062;12-14,1060-1058;15-17,1054-1052	1-1,1072-1072[UP5];x-x,1061-1061[BULt];x-x,1057-1055[BULt];18-19,1051-1050[UP3]	..(((...(((.((((((((((.&.))))))))))-)))---)))..	GAGGGCGCGCCGCUCGCCGUCGC&ACGACGGCGGG-GGC---CCCAA	2	1
BdiBd21-3.4G0131300.1:1066	ID2185	BdiBd21-3.4G0131300.1	1055	1075	1066	-39.5	-26.2	0.663291	8.5	1-2,1075-1074;4-5,1072-1071;7-16,1069-1060;19-21,1057-1055	3-3,1073-1073[SIL];6-6,1070-1070[SIL];17-18,1059-1058[SIL]	(((..((((((((((.((.((&)).)).))))))))))..)))	CGCGCCGCUCGCCGUCGCCGG&CUAGUAACGGCGAGUGAAGCG	2	0.976675
BdiBd21-3.4G0131300.1:1071	ID4662	BdiBd21-3.4G0131300.1	1061	1081	1071	-39.6	-28	0.707071	10	3-5,1079-1077;6-16,1075-1065	1-2,1081-1080[UP5];x-x,1076-1076[BULt];17-20,1064-1061[UP3]	....(((((((((((.(((..&..)))-)))))))))))....	GCUCGCCGUCGCCGGCCGCCG&UUGCG-CCGGCGAUGGUUCAU	2	1
BdiBd21-3.4G0131300.1:1073	ID1831	BdiBd21-3.4G0131300.1	1062	1090	1073	-44.3	-29.7	0.670429	21	1-4,1090-1087;5-7,1079-1077;8-18,1075-1065	x-x,1086-1080[BULt];x-x,1076-1076[BULt];19-21,1064-1062[UP3]	...(((((((((((.(((.......((((&))))-------)))-)))))))))))...	CUCGCCGUCGCCGGCCGCCGGAGAUGAGG&CCUU-------GCG-CCGGCGAUGGUUCA	2	1
BdiBd21-3.4G0131300.1:1077	ID671	BdiBd21-3.4G0131300.1	1064	1086	1077	-43.3	-28.8	0.665127	11.5	3-10,1084-1077;11-17,1075-1069	1-2,1086-1085[UP5];x-x,1076-1076[BULt];18-22,1068-1064[UP3]	.....(((((((.((((((((..&..))))))))-))))))).....	CGCCGUCGCCGGCCGCCGGAGAU&AGCUUCGGCG-CCGGUGAAAUAC	3	1
BdiBd21-3.4G0131300.1:1078	ID1389	BdiBd21-3.4G0131300.1	1067	1087	1078	-37.4	-24.52	0.655615	9	1-4,1087-1084;6-12,1082-1076;16-19,1071-1068	5-5,1083-1083[SIL];13-15,1075-1072[AILt];20-20,1067-1067[UP3]	.((((....(((((((.((((&)))).)))))))-...)))).	CGUCGCCGGCCGCCGGAGAUG&CAUCACCGGUGG-AAACGACA	3	0.998892
BdiBd21-3.4G0131400.1:197	ID4281	BdiBd21-3.4G0131400.1	190	206	197	-33.1	-22.1	0.667674	5.5	2-12,205-195;16-18,193-191	1-1,206-206[UP5];13-15,194-194[AILq];19-19,190-190[UP3]	.(((.--(((((((((((.&.)))))))))))...))).	CCGCC--GCGUCAACACCC&UGGUGUUGACGCAAUGUGA	3	1
BdiBd21-3.4G0131400.1:328	ID700	BdiBd21-3.4G0131400.1	313	341	328	-43.2	-28.3	0.655093	15.5	1-8,341-334;9-15,329-323;16-19,316-313	x-x,333-330[BULt];x-x,322-317[BULt]	((((......(((((((....((((((((&))))))))----)))))))------))))	GGCGAUCCAAUCGAAGCAGCAUCCCGCCU&AGGUGGGA----GCUUCGG------CGCC	2	1
BdiBd21-3.4G0131400.1:902	ID2954	BdiBd21-3.4G0131400.1	880	911	902	-63.4	-41.24	0.650473	15	1-6,911-906;9-10,903-902;11-19,898-890;21-25,885-881	7-8,905-904[SIL];x-x,901-899[BULt];20-20,889-886[AILt];26-26,880-880[UP3]	.(((((....(((((((((...((..((((((&))))))..))---)))))))))---.))))).	AGCUUGUCAAGGCCCCCGCGACCGCAGUCUCC&GGAGACGACG---GCGGGGGCC---CCAAGCA	2	0.963758
BdiBd21-3.4G0131400.1:957	ID413	BdiBd21-3.4G0131400.1	949	966	957	-37	-25	0.675676	7.5	2-5,965-962;7-13,960-954;15-17,953-951	1-1,966-966[UP5];6-6,961-961[SIL];14-14,x-x[BULq];18-19,950-949[UP3]	..(((-(((((((.((((.&.)))).))))))).)))..	AAGCU-GCGGGCGGGAUGG&ACAUUGCGCCCGCCAGUAU	3	1
BdiBd21-3.4G0132200.1:776	ID4313	BdiBd21-3.4G0132200.1	766	784	776	-35	-25.4	0.725714	7	1-3,784-782;5-15,781-771;17-20,769-766	4-4,x-x[BULq];16-16,770-770[SIL]	((((.(((((((((((-(((&))).))))))))))).))))	GGAGUGGGAGCGGUGG-ACG&UGUAUCACUGUUCCUUCUCC	2	0.999614
BdiBd21-3.4G0132200.1:807	ID2909	BdiBd21-3.4G0132200.1	798	818	807	-36.1	-25.86	0.716343	13	1-8,818-811;12-18,805-799	9-11,810-806[AILt];19-19,798-798[UP3]	.(((((((.....((((((((&))))))))--...))))))).	AGGCGCAGAUAUAUGUCGGGC&GCUCGACA--AAGUUGCGCCA	2	0.986389
BdiBd21-3.4G0132500.1:232	ID2107	BdiBd21-3.4G0132500.1	223	244	232	-37.6	-25	0.664894	12	1-1,244-244;3-6,242-239;7-7,235-235;9-18,233-224	2-2,243-243[SIL];x-x,238-236[BULt];8-8,234-234[SIL];19-19,223-223[UP3]	.((((((((((.(...((((.(&).))))---).)))))))))).	UUGCUCUGUCCGCACAAGCAGG&CGUGCU---GGGGAUAGAGCAU	3	1
BdiBd21-3.4G0132500.1:344	ID4910	BdiBd21-3.4G0132500.1	335	353	344	-28.4	-21.4	0.753521	8.5	3-19,351-335	1-2,353-352[UP5]	(((((((((((((((((..&..)))))))))))))))))	CCAAUUGCAGGAUUCGGUU&UUUUGGGUCUUGUAAUUGG	2	0.958533
BdiBd21-3.4G0132500.1:368	ID4787	BdiBd21-3.4G0132500.1	356	377	368	-32.4	-21.4	0.660494	8.5	1-4,377-374;6-15,372-363;17-21,360-356	5-5,373-373[SIL];16-16,362-361[AILt]	(((((..((((((((((.((((&)))).))))))))))-.)))))	AGCGGGAGCAAGGCGCACUGGA&UUUAUUGCGCUUUGU-GCUGUU	3	1
BdiBd21-3.4G0132500.1:51	ID2429	BdiBd21-3.4G0132500.1	43	59	51	-33.3	-22.8	0.684685	4.5	1-5,59-55;7-12,54-49;14-19,48-43	6-6,x-x[BULq];13-13,x-x[BULq]	((((((-((((((-(((((&))))).)))))).))))))	GCUGCU-UGCUGC-UACAG&CUGUAAGCAGUAGAGUAGC	3	0.999999
BdiBd21-3.4G0132500.2:587	ID3007	BdiBd21-3.4G0132500.2	575	596	587	-31.4	-24	0.764331	10.5	2-11,595-586;12-18,582-576	1-1,596-596[UP5];x-x,585-583[BULt];19-19,575-575[UP3]	.(((((((...((((((((((.&.))))))))))---))))))).	UGUUGCAGGUUUGCUCUGUCCG&GGGAUAGAGCA---UUGCAAUU	2	0.675751
BdiBd21-3.4G0132900.1:261	ID1119	BdiBd21-3.4G0132900.1	251	270	261	-45.6	-32.4	0.710526	8	3-5,268-266;7-18,264-253	1-2,270-269[UP5];6-6,265-265[SIL];19-20,252-251[UP3]	..((((((((((((.(((..&..))).))))))))))))..	CUGCCGCCUUCGGUGGGUCA&CAACCGACCGGAGGCGGCCA	2	0.975203
BdiBd21-3.4G0132900.1:371	ID280	BdiBd21-3.4G0132900.1	362	380	371	-31.8	-20.9	0.657233	8.5	3-13,378-368;15-16,366-365	1-2,380-379[UP5];14-14,367-367[SIL];17-19,364-362[UP3]	...((.(((((((((((..&..))))))))))).))...	GUCUAGGAUAGCAGGGAGG&AAUCCCUGCUGUUGUAUGU	3	1
BdiBd21-3.4G0132900.1:630	ID2492	BdiBd21-3.4G0132900.1	621	638	630	-31.3	-21.1	0.674121	7.5	1-7,638-632;10-19,630-621	8-9,631-631[AILq]	((((((((((.-(((((((&)))))))..))))))))))	GAUCAGAUAUG-GAGGGAG&CUUCCUUGGAUGUCUGAUU	2	1
BdiBd21-3.4G0133000.3:2185	ID1089	BdiBd21-3.4G0133000.3	2176	2195	2185	-26.9	-19.3	0.717472	11.5	5-9,2191-2187;10-18,2185-2177	1-4,2195-2192[UP5];x-x,2186-2186[BULt];19-19,2176-2176[UP3]	.(((((((((.(((((....&....)))))-))))))))).	GCCUGGAGACACAACAUCUC&AUUUUGUUG-GUUUCUAGGA	3	1
BdiBd21-3.4G0133000.5:131	ID2792	BdiBd21-3.4G0133000.5	121	142	131	-43.8	-31.8	0.726027	7.5	1-5,142-138;7-9,135-133;10-19,131-122	6-6,137-136[AILt];x-x,132-132[BULt];20-20,121-121[UP3]	.((((((((((.(((..(((((&)))))-.)))-)))))))))).	UCGCCGGAGCUCCUCUUCCUGC&GCAGG-UGAG-AGCUUCGGCGC	3	0.994363
BdiBd21-3.4G0133000.5:2304	ID1089	BdiBd21-3.4G0133000.5	2295	2314	2304	-26.9	-19.3	0.717472	11.5	5-9,2310-2306;10-18,2304-2296	1-4,2314-2311[UP5];x-x,2305-2305[BULt];19-19,2295-2295[UP3]	.(((((((((.(((((....&....)))))-))))))))).	GCCUGGAGACACAACAUCUC&AUUUUGUUG-GUUUCUAGGA	3	1
BdiBd21-3.4G0135900.1:2192	ID2090	BdiBd21-3.4G0135900.1	2182	2201	2192	-41.5	-27.8	0.66988	5	1-13,2201-2189;16-16,2186-2186;18-20,2184-2182	14-15,2188-2187[SIL];17-17,2185-2185[SIL]	(((.(..(((((((((((((&)))))))))))))..).)))	UGCUGAGGACUUGCUGGAUG&CGUCCAGCGAGUCGACUGCA	2	0.999996
BdiBd21-3.4G0135900.2:1822	ID2090	BdiBd21-3.4G0135900.2	1812	1831	1822	-41.5	-27.8	0.66988	5	1-13,1831-1819;16-16,1816-1816;18-20,1814-1812	14-15,1818-1817[SIL];17-17,1815-1815[SIL]	(((.(..(((((((((((((&)))))))))))))..).)))	UGCUGAGGACUUGCUGGAUG&CGUCCAGCGAGUCGACUGCA	2	0.999994
BdiBd21-3.4G0136600.1:3155	ID730	BdiBd21-3.4G0136600.1	3145	3164	3155	-30.8	-20.48	0.664935	6.5	2-14,3163-3151;18-20,3147-3145	1-1,3164-3164[UP5];15-17,3150-3148[SIL]	(((...(((((((((((((.&.)))))))))))))...)))	GCCAGGGACAAUUGGGUACA&AGUAUUCAAUUGUCAGAGGU	2	0.990912
BdiBd21-3.4G0137900.1:963	ID4406	BdiBd21-3.4G0137900.1	946	972	963	-54.2	-35.28	0.650923	14	6-12,967-961;16-17,957-956;18-26,954-946	1-5,972-968[UP5];13-15,960-958[SIL];x-x,955-955[BULt]	(((((((((.((...(((((((.....&.....)))))))...))-)))))))))	AGGUGCCGGCGCGUGUCCAGCUCGAUU&UUAAUGGCUGGAAGAGC-CCGGCACCU	2	0.85368
BdiBd21-3.4G0138200.1:3653	ID1174	BdiBd21-3.4G0138200.1	3641	3662	3653	-33.3	-22.3	0.66967	6	1-10,3662-3653;12-17,3651-3646;18-20,3643-3641	11-11,3652-3652[SIL];x-x,3645-3644[BULt]	(((..((((((.((((((((((&)))))))))).))))))--)))	GCAAGUGUACGGUUAAUUAUUG&CAAUGAUUGAGCGUACA--UGC	2	0.865697
BdiBd21-3.4G0138900.1:1018	ID1788	BdiBd21-3.4G0138900.1	1008	1027	1018	-45.6	-31.3	0.686404	7.5	1-7,1027-1021;8-9,1019-1018;12-20,1016-1008	x-x,1020-1020[BULt];10-11,1017-1017[AILq]	(((((((((.-((.(((((((&)))))))-))..)))))))))	GGUGGCUGCG-GCGUCUCAGG&CCUGGGA-GCAGGCAGCCACU	2	0.994362
BdiBd21-3.4G0138900.1:1036	ID3125	BdiBd21-3.4G0138900.1	1026	1045	1036	-40	-26	0.65	10	2-5,1044-1041;7-12,1039-1034;14-19,1032-1027	1-1,1045-1045[UP5];6-6,1040-1040[SIL];13-13,1033-1033[SIL];20-20,1026-1026[UP3]	.((((((.((((((.((((.&.)))).)))))).)))))).	GGCUCGGCGGCGGCGGGGGA&GUCUUGGCUGCCAUCGAGUG	3	1
BdiBd21-3.4G0138900.1:1037	ID2279	BdiBd21-3.4G0138900.1	1026	1046	1037	-37.5	-26.4	0.704	10	1-8,1046-1039;10-11,1037-1036;13-19,1033-1027	9-9,1038-1038[SIL];12-12,1035-1034[AILt];20-20,1026-1026[UP3]	.(((((((..((.((((((((&)))))))).))-.))))))).	GGCUCGGCGGCGGCGGGGGAG&CUCCUUCGACG-AGUCGAGUA	3	0.989903
BdiBd21-3.4G0138900.1:1038	ID3969	BdiBd21-3.4G0138900.1	1026	1047	1038	-39.4	-26.5	0.672589	10	2-9,1046-1039;11-12,1037-1036;14-20,1033-1027	1-1,1047-1047[UP5];10-10,1038-1038[SIL];13-13,1035-1034[AILt];21-21,1026-1026[UP3]	.(((((((..((.((((((((.&.)))))))).))-.))))))).	GGCUCGGCGGCGGCGGGGGAGG&UCUCCUUCGACG-AGUCGAGUA	2	0.996047
BdiBd21-3.4G0138900.1:320	ID3314	BdiBd21-3.4G0138900.1	310	329	320	-40.9	-27.78	0.679218	12.5	4-7,326-323;11-19,319-311	1-3,329-327[UP5];8-10,322-320[SIL];20-20,310-310[UP3]	.(((((((((...((((...&...))))...))))))))).	GCCGGCUCCGGUGGCUCAAC&UAAGAGCAUACGGGGCCGGA	3	0.999919
BdiBd21-3.4G0138900.1:682	ID3153	BdiBd21-3.4G0138900.1	666	691	682	-51	-34.7	0.680392	8.5	2-13,690-679;15-17,677-675;18-21,669-666	1-1,691-691[UP5];14-14,678-678[SIL];x-x,674-670[BULt]	((((.....(((.((((((((((((.&.)))))))))))).)))-----))))	GGCUUAUCUCCCUCCGUCGUCUCCGG&GUGGAGACGACGGCGGG-----GGCC	3	1
BdiBd21-3.4G0138900.1:754	ID1374	BdiBd21-3.4G0138900.1	745	766	754	-36.4	-24.5	0.673077	14	3-9,764-758;10-17,754-747	1-2,766-765[UP5];x-x,757-755[BULt];18-19,746-745[UP3]	..((((((((...(((((((..&..)))))))---))))))))..	UCUCCCCCGGAGCCGGGAGCGC&CAGUUUUCG---CCGGGGGAUA	3	1
BdiBd21-3.4G0138900.1:821	ID3436	BdiBd21-3.4G0138900.1	801	830	821	-38.5	-25.7	0.667532	15.5	3-11,828-820;12-15,818-815;16-21,806-801	1-2,830-829[UP5];x-x,819-819[BULt];x-x,814-807[BULt]	((((((........((((.(((((((((..&..)))))))))-))))--------))))))	ACUGGCUCGUCGUCGGAGCUCAGCCAGGAG&UACCUGGUUGA-UUCU--------GCCAGU	3	0.99995
BdiBd21-3.4G0139100.1:2029	ID2478	BdiBd21-3.4G0139100.1	2020	2038	2029	-26.6	-18.9	0.710526	6.5	1-15,2038-2024	16-19,2023-2020[UP3]	....(((((((((((((((&)))))))))))))))....	ACUCUAUUUCAUCUUGAGG&CUUCAAGAUGAGGUAAUUU	2	0.994006
BdiBd21-3.4G0139100.1:280	ID1087	BdiBd21-3.4G0139100.1	269	290	280	-38.2	-31.4	0.82199	6.5	1-6,290-285;7-19,283-271	x-x,284-284[BULt];20-21,270-269[UP3]	..(((((((((((((.((((((&))))))-)))))))))))))..	CGCCGCCGCCGACUCAGAAGAU&AUUUUC-GAGUUGGUGGCGGAG	2	0.423558
BdiBd21-3.4G0139100.2:2029	ID2478	BdiBd21-3.4G0139100.2	2020	2038	2029	-26.6	-18.9	0.710526	6.5	1-15,2038-2024	16-19,2023-2020[UP3]	....(((((((((((((((&)))))))))))))))....	ACUCUAUUUCAUCUUGAGG&CUUCAAGAUGAGGUAAUUU	2	0.994762
BdiBd21-3.4G0139400.1:289	ID2771	BdiBd21-3.4G0139400.1	276	298	289	-38.6	-26.4	0.683938	6.5	1-10,298-289;11-14,287-284;16-18,282-280;19-21,278-276	x-x,288-288[BULt];15-15,283-283[SIL];x-x,279-279[BULt]	(((.(((.((((.((((((((((&))))))))))-)))).)))-)))	GGAUAGGGAUCGCCAUCGAAGUC&GAUUUUGAUG-CGGUGCCU-UCC	2	0.999993
BdiBd21-3.4G0139400.3:117	ID4697	BdiBd21-3.4G0139400.3	105	126	117	-47.5	-35.4	0.745263	8	2-2,125-125;4-11,123-116;12-21,114-105	1-1,126-126[UP5];3-3,124-124[SIL];x-x,115-115[BULt]	((((((((((.((((((((.(.&.).))))))))-))))))))))	GGACGUCCGCGCUGAGGCUGAU&UUGGGCCUUGG-GCGGACGUCC	2	0.72005
BdiBd21-3.4G0139400.4:1933	ID971	BdiBd21-3.4G0139400.4	1924	1943	1933	-41.8	-27.2	0.650718	9	3-4,1941-1940;6-18,1937-1925	1-2,1943-1942[UP5];5-5,1939-1938[AILt];19-19,1924-1924[UP3]	.(((((((((((((..((..&..))-.))))))))))))).	ACCGGGCUCUUCUAUUCCUG&AUGG-CUGGAAGAGCCCGGC	2	1
BdiBd21-3.4G0139800.1:1156	ID2492	BdiBd21-3.4G0139800.1	1147	1165	1156	-31.3	-20.9	0.667732	9.5	6-19,1160-1147	1-5,1165-1161[UP5]	((((((((((((((.....&.....))))))))))))))	AAUCGGACAUCCAAACUGG&CUUCCUUGGAUGUCUGAUU	2	1
BdiBd21-3.4G0148700.1:2753	ID925	BdiBd21-3.4G0148700.1	2744	2762	2753	-32.6	-22.7	0.696319	9	3-3,2760-2760;5-11,2758-2752;13-19,2750-2744	1-2,2762-2761[UP5];4-4,2759-2759[SIL];12-12,2751-2751[SIL]	(((((((.(((((((.(..&..).))))))).)))))))	GGCACCGGAUCAAGGCCGG&AUGAUUUUGAUGCGGUGCC	3	1
BdiBd21-3.4G0149800.1:1942	ID2872	BdiBd21-3.4G0149800.1	1925	1951	1942	-40	-26.4	0.66	11	1-14,1951-1938;15-18,1931-1928;20-21,1926-1925	x-x,1937-1932[BULt];19-19,1927-1927[SIL]	((.((((......((((((((((((((&))))))))))))))------)))).))	GUGUGAUUUCCUUGCCUGAGCACUUGC&GCGAGUGUUCGGGU------GUCAAAC	3	0.999966
BdiBd21-3.4G0149800.1:1943	ID4177	BdiBd21-3.4G0149800.1	1924	1952	1943	-44.9	-30.3	0.674833	11	1-15,1952-1938;16-19,1931-1928;21-23,1926-1924	x-x,1937-1932[BULt];20-20,1927-1927[SIL]	(((.((((......(((((((((((((((&)))))))))))))))------)))).)))	GGUGUGAUUUCCUUGCCUGAGCACUUGCA&UGCGAGUGUUCGGGU------GUCAAACC	2	0.687443
BdiBd21-3.4G0149800.1:1944	ID939	BdiBd21-3.4G0149800.1	1924	1953	1944	-46	-30.3	0.658696	11.5	2-16,1952-1938;17-20,1931-1928;22-24,1926-1924	1-1,1953-1953[UP5];x-x,1937-1932[BULt];21-21,1927-1927[SIL]	(((.((((......(((((((((((((((.&.)))))))))))))))------)))).)))	GGUGUGAUUUCCUUGCCUGAGCACUUGCAC&AUGCGAGUGUUCGGGU------GUCAAACC	2	0.72005
BdiBd21-3.4G0149800.1:2044	ID3753	BdiBd21-3.4G0149800.1	2034	2054	2044	-38.3	-28.6	0.746736	5	1-6,2054-2049;7-10,2047-2044;12-20,2043-2035	x-x,2048-2048[BULt];11-11,x-x[BULq];21-21,2034-2034[UP3]	.(((((((((-((((.((((((&))))))-)))).))))))))).	AUCAGAUUCA-GACAUCCCUGA&UCAGGG-UGUCAUGAAUCUGAG	2	0.17788
BdiBd21-3.4G0149800.1:933	ID904	BdiBd21-3.4G0149800.1	924	943	933	-30.6	-20.9	0.683007	8.5	2-4,942-940;7-18,936-925	1-1,943-943[UP5];5-6,939-937[AILt];19-19,924-924[UP3]	.((((((((((((...(((.&.)))-..)))))))))))).	AGAUAGCGCCACAAGCUCAC&AUGA-AAUGUGGCGUUAUCC	3	0.99829
BdiBd21-3.4G0149800.3:1602	ID2872	BdiBd21-3.4G0149800.3	1585	1611	1602	-40	-26.4	0.66	11	1-14,1611-1598;15-18,1591-1588;20-21,1586-1585	x-x,1597-1592[BULt];19-19,1587-1587[SIL]	((.((((......((((((((((((((&))))))))))))))------)))).))	GUGUGAUUUCCUUGCCUGAGCACUUGC&GCGAGUGUUCGGGU------GUCAAAC	3	0.99997
BdiBd21-3.4G0149800.3:1603	ID4177	BdiBd21-3.4G0149800.3	1584	1612	1603	-44.9	-30.3	0.674833	11	1-15,1612-1598;16-19,1591-1588;21-23,1586-1584	x-x,1597-1592[BULt];20-20,1587-1587[SIL]	(((.((((......(((((((((((((((&)))))))))))))))------)))).)))	GGUGUGAUUUCCUUGCCUGAGCACUUGCA&UGCGAGUGUUCGGGU------GUCAAACC	2	0.667715
BdiBd21-3.4G0149800.3:1604	ID939	BdiBd21-3.4G0149800.3	1584	1613	1604	-46	-30.3	0.658696	11.5	2-16,1612-1598;17-20,1591-1588;22-24,1586-1584	1-1,1613-1613[UP5];x-x,1597-1592[BULt];21-21,1587-1587[SIL]	(((.((((......(((((((((((((((.&.)))))))))))))))------)))).)))	GGUGUGAUUUCCUUGCCUGAGCACUUGCAC&AUGCGAGUGUUCGGGU------GUCAAACC	2	0.695003
BdiBd21-3.4G0149800.3:1704	ID3753	BdiBd21-3.4G0149800.3	1694	1714	1704	-38.3	-28.6	0.746736	5	1-6,1714-1709;7-10,1707-1704;12-20,1703-1695	x-x,1708-1708[BULt];11-11,x-x[BULq];21-21,1694-1694[UP3]	.(((((((((-((((.((((((&))))))-)))).))))))))).	AUCAGAUUCA-GACAUCCCUGA&UCAGGG-UGUCAUGAAUCUGAG	2	0.157503
BdiBd21-3.4G0149800.3:593	ID904	BdiBd21-3.4G0149800.3	584	603	593	-30.6	-20.9	0.683007	8.5	2-4,602-600;7-18,596-585	1-1,603-603[UP5];5-6,599-597[AILt];19-19,584-584[UP3]	.((((((((((((...(((.&.)))-..)))))))))))).	AGAUAGCGCCACAAGCUCAC&AUGA-AAUGUGGCGUUAUCC	3	0.999032
BdiBd21-3.4G0149800.4:1942	ID2872	BdiBd21-3.4G0149800.4	1925	1951	1942	-40	-26.4	0.66	11	1-14,1951-1938;15-18,1931-1928;20-21,1926-1925	x-x,1937-1932[BULt];19-19,1927-1927[SIL]	((.((((......((((((((((((((&))))))))))))))------)))).))	GUGUGAUUUCCUUGCCUGAGCACUUGC&GCGAGUGUUCGGGU------GUCAAAC	3	0.999963
BdiBd21-3.4G0149800.4:1943	ID4177	BdiBd21-3.4G0149800.4	1924	1952	1943	-44.9	-30.3	0.674833	11	1-15,1952-1938;16-19,1931-1928;21-23,1926-1924	x-x,1937-1932[BULt];20-20,1927-1927[SIL]	(((.((((......(((((((((((((((&)))))))))))))))------)))).)))	GGUGUGAUUUCCUUGCCUGAGCACUUGCA&UGCGAGUGUUCGGGU------GUCAAACC	2	0.671758
BdiBd21-3.4G0149800.4:1944	ID939	BdiBd21-3.4G0149800.4	1924	1953	1944	-46	-30.3	0.658696	11.5	2-16,1952-1938;17-20,1931-1928;22-24,1926-1924	1-1,1953-1953[UP5];x-x,1937-1932[BULt];21-21,1927-1927[SIL]	(((.((((......(((((((((((((((.&.)))))))))))))))------)))).)))	GGUGUGAUUUCCUUGCCUGAGCACUUGCAC&AUGCGAGUGUUCGGGU------GUCAAACC	2	0.716602
BdiBd21-3.4G0149800.4:2044	ID3753	BdiBd21-3.4G0149800.4	2034	2054	2044	-38.3	-28.6	0.746736	5	1-6,2054-2049;7-10,2047-2044;12-20,2043-2035	x-x,2048-2048[BULt];11-11,x-x[BULq];21-21,2034-2034[UP3]	.(((((((((-((((.((((((&))))))-)))).))))))))).	AUCAGAUUCA-GACAUCCCUGA&UCAGGG-UGUCAUGAAUCUGAG	3	0.205827
BdiBd21-3.4G0149800.4:933	ID904	BdiBd21-3.4G0149800.4	924	943	933	-30.6	-20.9	0.683007	8.5	2-4,942-940;7-18,936-925	1-1,943-943[UP5];5-6,939-937[AILt];19-19,924-924[UP3]	.((((((((((((...(((.&.)))-..)))))))))))).	AGAUAGCGCCACAAGCUCAC&AUGA-AAUGUGGCGUUAUCC	3	0.998507
BdiBd21-3.4G0149800.5:1943	ID2872	BdiBd21-3.4G0149800.5	1926	1952	1943	-40	-26.4	0.66	11	1-14,1952-1939;15-18,1932-1929;20-21,1927-1926	x-x,1938-1933[BULt];19-19,1928-1928[SIL]	((.((((......((((((((((((((&))))))))))))))------)))).))	GUGUGAUUUCCUUGCCUGAGCACUUGC&GCGAGUGUUCGGGU------GUCAAAC	3	0.999959
BdiBd21-3.4G0149800.5:1944	ID4177	BdiBd21-3.4G0149800.5	1925	1953	1944	-44.9	-30.3	0.674833	11	1-15,1953-1939;16-19,1932-1929;21-23,1927-1925	x-x,1938-1933[BULt];20-20,1928-1928[SIL]	(((.((((......(((((((((((((((&)))))))))))))))------)))).)))	GGUGUGAUUUCCUUGCCUGAGCACUUGCA&UGCGAGUGUUCGGGU------GUCAAACC	2	0.663622
BdiBd21-3.4G0149800.5:1945	ID939	BdiBd21-3.4G0149800.5	1925	1954	1945	-46	-30.3	0.658696	11.5	2-16,1953-1939;17-20,1932-1929;22-24,1927-1925	1-1,1954-1954[UP5];x-x,1938-1933[BULt];21-21,1928-1928[SIL]	(((.((((......(((((((((((((((.&.)))))))))))))))------)))).)))	GGUGUGAUUUCCUUGCCUGAGCACUUGCAC&AUGCGAGUGUUCGGGU------GUCAAACC	2	0.723457
BdiBd21-3.4G0149800.5:1946	ID3631	BdiBd21-3.4G0149800.5	1936	1955	1946	-37.9	-25.7	0.6781	9	3-17,1953-1939	1-2,1955-1954[UP5];18-20,1938-1936[UP3]	...(((((((((((((((..&..)))))))))))))))...	CUUGCCUGAGCACUUGCACG&UAUGCGAGUGUUCGGGUGUC	3	1
BdiBd21-3.4G0149800.5:2045	ID3753	BdiBd21-3.4G0149800.5	2035	2055	2045	-38.3	-28.6	0.746736	5	1-6,2055-2050;7-10,2048-2045;12-20,2044-2036	x-x,2049-2049[BULt];11-11,x-x[BULq];21-21,2035-2035[UP3]	.(((((((((-((((.((((((&))))))-)))).))))))))).	AUCAGAUUCA-GACAUCCCUGA&UCAGGG-UGUCAUGAAUCUGAG	3	0.184001
BdiBd21-3.4G0149800.5:934	ID904	BdiBd21-3.4G0149800.5	925	944	934	-30.6	-20.9	0.683007	8.5	2-4,943-941;7-18,937-926	1-1,944-944[UP5];5-6,940-938[AILt];19-19,925-925[UP3]	.((((((((((((...(((.&.)))-..)))))))))))).	AGAUAGCGCCACAAGCUCAC&AUGA-AAUGUGGCGUUAUCC	3	0.998527
BdiBd21-3.4G0150000.1:798	ID3909	BdiBd21-3.4G0150000.1	787	807	798	-40.4	-28.9	0.715347	8	1-11,807-797;13-19,793-787	12-12,796-794[AILt]	(((((((...(((((((((((&)))))))))))--.)))))))	AGAUCGAGUGGACGGCGGCGG&UCGCUGCCGUC--GUCGGUCU	2	1
BdiBd21-3.4G0150000.1:848	ID4544	BdiBd21-3.4G0150000.1	836	857	848	-37.1	-25.3	0.681941	6	2-14,856-844;16-21,841-836	1-1,857-857[UP5];15-15,843-842[AILt]	((((((..(((((((((((((.&.)))))))))))))-.))))))	GGCCAGGGAUUCAAACAUUGAG&UUCGAUGUUUGGGU-AUUGGCC	3	0.999981
BdiBd21-3.4G0150000.2:816	ID3909	BdiBd21-3.4G0150000.2	805	825	816	-40.4	-28.9	0.715347	8	1-11,825-815;13-19,811-805	12-12,814-812[AILt]	(((((((...(((((((((((&)))))))))))--.)))))))	AGAUCGAGUGGACGGCGGCGG&UCGCUGCCGUC--GUCGGUCU	2	1
BdiBd21-3.4G0150000.2:827	ID3974	BdiBd21-3.4G0150000.2	816	836	827	-41.6	-28.7	0.689904	9	3-13,834-824;15-19,822-818	1-2,836-835[UP5];14-14,823-823[SIL];20-21,817-816[UP3]	..(((((.(((((((((((..&..))))))))))).)))))..	ACGGCGGCGGUUCCCGAGGAU&UCUCUCGGGAGCCUUCGCUUU	2	0.999646
BdiBd21-3.4G0150000.2:866	ID4544	BdiBd21-3.4G0150000.2	854	875	866	-37.1	-25.3	0.681941	6	2-14,874-862;16-21,859-854	1-1,875-875[UP5];15-15,861-860[AILt]	((((((..(((((((((((((.&.)))))))))))))-.))))))	GGCCAGGGAUUCAAACAUUGAG&UUCGAUGUUUGGGU-AUUGGCC	2	0.999952
BdiBd21-3.4G0150700.1:1215	ID2847	BdiBd21-3.4G0150700.1	1203	1226	1215	-42	-27.4	0.652381	10	1-8,1226-1219;9-12,1216-1213;13-15,1211-1209;17-18,1207-1206	x-x,1218-1217[BULt];x-x,1212-1212[BULt];16-16,1208-1208[SIL];19-21,1205-1203[UP3]	...((.(((.((((..((((((((&))))))))--))))-))).))...	GUCAUGGAGUGCGAGGAGGACGGC&GCCGUCCU--UCGC-CUCGAUUUC	2	1
BdiBd21-3.4G0150700.1:1243	ID2008	BdiBd21-3.4G0150700.1	1234	1251	1243	-39.3	-27.3	0.694656	7	1-5,1251-1247;8-16,1245-1237	6-7,1246-1246[AILq];17-19,1236-1234[UP3]	...(((((((((.-(((((&)))))..)))))))))...	CACGCCGCUUCAA-CGCCG&CGGCGAGUGAAGCGGCAAC	2	1
BdiBd21-3.4G0150800.1:1465	ID82	BdiBd21-3.4G0150800.1	1456	1474	1465	-34.8	-23	0.66092	10.5	5-14,1470-1461;16-19,1459-1456	1-4,1474-1471[UP5];15-15,1460-1460[SIL]	((((.((((((((((....&....)))))))))).))))	GCUUUGGCGUCGUCCUCCU&AAAUGGAUGGCGCUCAAGC	3	1
BdiBd21-3.4G0150800.1:1467	ID1122	BdiBd21-3.4G0150800.1	1458	1476	1467	-33.3	-22.7	0.681682	5.5	1-3,1476-1474;5-6,1472-1471;8-19,1469-1458	4-4,1473-1473[SIL];7-7,1470-1470[SIL]	((((((((((((.((.(((&))).)).))))))))))))	UUUGGCGUCGUCCUCCUUG&CAACGAAGAUGACGCCAAG	2	0.984988
BdiBd21-3.4G0150800.2:1372	ID82	BdiBd21-3.4G0150800.2	1363	1381	1372	-34.8	-23	0.66092	10.5	5-14,1377-1368;16-19,1366-1363	1-4,1381-1378[UP5];15-15,1367-1367[SIL]	((((.((((((((((....&....)))))))))).))))	GCUUUGGCGUCGUCCUCCU&AAAUGGAUGGCGCUCAAGC	3	1
BdiBd21-3.4G0150800.2:1374	ID1122	BdiBd21-3.4G0150800.2	1365	1383	1374	-33.3	-22.7	0.681682	5.5	1-3,1383-1381;5-6,1379-1378;8-19,1376-1365	4-4,1380-1380[SIL];7-7,1377-1377[SIL]	((((((((((((.((.(((&))).)).))))))))))))	UUUGGCGUCGUCCUCCUUG&CAACGAAGAUGACGCCAAG	2	0.985171
BdiBd21-3.4G0150800.2:1524	ID3167	BdiBd21-3.4G0150800.2	1515	1533	1524	-28.5	-19.8	0.694737	8	1-19,1533-1515	NA	(((((((((((((((((((&)))))))))))))))))))	ACCGGCAGAAUGGGGUUGC&GUGGUUCUAUUUUGUUGGU	3	1
BdiBd21-3.4G0150900.1:787	ID1415	BdiBd21-3.4G0150900.1	777	796	787	-29.9	-21.1	0.705686	9	1-4,796-793;7-14,790-783;16-19,781-778	5-6,792-791[SIL];15-15,782-782[SIL];20-20,777-777[UP3]	.((((.((((((((..((((&))))..)))))))).)))).	CGGUUCCCGAGGAUGUGGUG&CAUCUAAUCUUUGGAAACCA	2	0.659479
BdiBd21-3.4G0151300.1:1957	ID700	BdiBd21-3.4G0151300.1	1948	1976	1957	-43.2	-28.5	0.659722	24.5	2-8,1975-1969;9-19,1958-1948	1-1,1976-1976[UP5];x-x,1968-1959[BULt]	(((((((((((..........(((((((.&.)))))))----------)))))))))))	GGCGCUGGAGUACAUCACCCUUUCCACCA&AGGUGGGA----------GCUUCGGCGCC	2	1
BdiBd21-3.4G0151300.1:2096	ID3253	BdiBd21-3.4G0151300.1	2084	2107	2096	-30.2	-21.7	0.718543	10.5	1-4,2107-2104;5-19,2101-2087	x-x,2103-2102[BULt];20-22,2086-2084[UP3]	...(((((((((((((((..((((&))))--)))))))))))))))...	GAAGGGGUGCUAUCAGAUUCAGAC&GUUU--AUUUGAUAGUACCUUACU	2	0.496182
BdiBd21-3.4G0152800.1:720	ID4764	BdiBd21-3.4G0152800.1	711	729	720	-32.3	-22.3	0.690402	8.5	2-8,728-722;10-17,720-713	1-1,729-729[UP5];9-9,721-721[SIL];18-19,712-711[UP3]	..((((((((.(((((((.&.))))))).))))))))..	CAGUCGUCAGCGGGGUGGC&UUUACCCUACUGAUGACCU	2	0.974275
BdiBd21-3.4G0153500.1:1696	ID3094	BdiBd21-3.4G0153500.1	1683	1708	1696	-40.6	-27.6	0.679803	12	1-6,1708-1703;7-13,1699-1693;14-21,1690-1683	x-x,1702-1700[BULt];x-x,1692-1691[BULt]	((((((((..(((((((...((((((&))))))---)))))))--))))))))	GAUGCCCGCCAACGCUCACAGCGUGC&GUAUGC---GAGUGUU--CGGGUGUC	3	0.999825
BdiBd21-3.4G0153500.1:1835	ID1557	BdiBd21-3.4G0153500.1	1825	1845	1835	-34	-22.9	0.673529	8	1-3,1845-1843;5-6,1841-1840;7-8,1838-1837;10-20,1835-1825	4-4,1842-1842[SIL];x-x,1839-1839[BULt];9-9,1836-1836[SIL]	(((((((((((.((.((.(((&))).))-)).)))))))))))	GGGAGAGGACUGUGUCUAGGG&CCCAAG-CAGAGUUCUCUUUU	2	0.999935
BdiBd21-3.4G0153500.1:1840	ID4729	BdiBd21-3.4G0153500.1	1827	1849	1840	-33.6	-23.5	0.699405	12.5	1-6,1849-1844;8-12,1842-1838;13-18,1834-1829	7-7,1843-1843[SIL];x-x,1837-1835[BULt];19-20,1828-1827[UP3]	..((((((...(((((.((((((&)))))).)))))---))))))..	GAGAGGACUGUGUCUAGGGACAG&UUGUCUGUAGAU---GUCCUCAU	3	0.999045
BdiBd21-3.4G0153500.1:1860	ID4498	BdiBd21-3.4G0153500.1	1851	1877	1860	-25.8	-16.9	0.655039	20	1-7,1877-1871;8-17,1862-1853	x-x,1870-1863[BULt];18-19,1852-1851[UP3]	..((((((((((........(((((((&)))))))--------))))))))))..	GCUGCGGCAGAAAGAGCUGCUGUUGAA&UUCAAUA--------UUCUGCUGUAUA	3	1
BdiBd21-3.4G0153500.1:1947	ID2800	BdiBd21-3.4G0153500.1	1935	1957	1947	-41.9	-31.3	0.747017	8	1-8,1957-1950;10-16,1947-1941;18-20,1939-1937	9-9,1949-1948[AILt];17-17,1940-1940[SIL];21-22,1936-1935[UP3]	..(((.(((((((..((((((((&))))))))-.))))))).)))..	GCUGAGGCUCGAGAAAGGCAUGC&GCAUGCCU-GUUCGAGCGUCAUU	3	0.675399
BdiBd21-3.4G0153600.2:3707	ID3687	BdiBd21-3.4G0153600.2	3695	3716	3707	-33	-23.5	0.712121	12	5-11,3712-3706;12-20,3704-3696	1-4,3716-3713[UP5];x-x,3705-3705[BULt];21-21,3695-3695[UP3]	.(((((((((.(((((((....&....)))))))-))))))))).	GGCCCAGACACUCGAGAGCCUG&UCAACUUUCGA-UGUUUGGGUA	2	0.667715
BdiBd21-3.4G0153600.2:3859	ID603	BdiBd21-3.4G0153600.2	3849	3876	3859	-40.7	-29.2	0.717445	19.5	2-9,3875-3868;10-19,3859-3850	1-1,3876-3876[UP5];x-x,3867-3860[BULt];20-20,3849-3849[UP3]	.((((((((((........((((((((.&.))))))))--------)))))))))).	CGACCUGGCAUCGUACAGAGCUGCUUCA&AGAAGCAGC--------GUGCUAGGUCC	2	0.892257
BdiBd21-3.4G0153600.2:388	ID3415	BdiBd21-3.4G0153600.2	379	397	388	-31	-21.1	0.680645	8	3-4,395-394;6-17,392-381;19-19,379-379	1-2,397-396[UP5];5-5,393-393[SIL];18-18,380-380[SIL]	(.((((((((((((.((..&..)).)))))))))))).)	AGCAGGGCGUUGGGUUGGA&UACAUUCCAACGUCUUGGU	2	0.998893
BdiBd21-3.4G0153600.2:3912	ID2566	BdiBd21-3.4G0153600.2	3898	3923	3912	-48.2	-33.18	0.688382	12	2-8,3922-3916;11-15,3911-3907;16-23,3905-3898	1-1,3923-3923[UP5];9-10,3915-3912[AILt];x-x,3906-3906[BULt]	((((((((.(((((....(((((((.&.)))))))--..)))))-))))))))	UGAGCUGGUCCUCCAGAGGGGACGAC&CUUGUUCC--GAGGAGG-CCAGCUCA	2	0.868945
BdiBd21-3.4G0154600.1:115	ID3664	BdiBd21-3.4G0154600.1	106	125	115	-35.6	-23.5	0.660112	11	4-6,122-120;7-10,118-115;13-19,112-106	1-3,125-123[UP5];x-x,119-119[BULt];11-12,114-113[SIL]	(((((((..((((.(((...&...)))-))))..)))))))	CUGCUGCCGUCCCUCAAGAG&UAUUUG-GGGAGUGCAGCAG	3	1
BdiBd21-3.4G0154600.1:225	ID3055	BdiBd21-3.4G0154600.1	218	234	225	-31	-20.3	0.654839	8	1-1,234-234;4-11,231-224;14-19,223-218	2-3,233-232[SIL];12-13,x-x[BULq]	((((((--((((((((..(&)..))))))))..))))))	GGCGAC--GAGCUUCUGUC&GUAAGAAGCUCUUGUUGCU	2	1
BdiBd21-3.4G0154600.1:227	ID1668	BdiBd21-3.4G0154600.1	218	236	227	-34.8	-24.4	0.701149	6.5	1-14,236-223;17-18,220-219	15-16,222-221[SIL];19-19,218-218[UP3]	.((..((((((((((((((&))))))))))))))..)).	GGCGACGAGCUUCUGUCGG&CCGAUGGAAGUUUGAGGCA	2	0.99271
BdiBd21-3.4G0154600.1:228	ID3634	BdiBd21-3.4G0154600.1	218	237	228	-36.9	-25.2	0.682927	9.5	4-14,234-224;16-20,222-218	1-3,237-235[UP5];15-15,223-223[SIL]	(((((.(((((((((((...&...))))))))))).)))))	GGCGACGAGCUUCUGUCGGA&UAUGGCAGGAGUUCUUCGCU	2	0.999999
BdiBd21-3.4G0154600.1:311	ID1001	BdiBd21-3.4G0154600.1	302	321	311	-34.7	-23.6	0.680115	9.5	3-9,319-313;10-10,311-311;12-19,309-302	1-2,321-320[UP5];x-x,312-312[BULt];11-11,310-310[SIL]	((((((((.(.(((((((..&..)))))))-).))))))))	CAAGGGGCUGUGGAUGUGGA&AUUACGUCC-CUGCCCUUUG	2	1
BdiBd21-3.4G0154600.1:322	ID636	BdiBd21-3.4G0154600.1	313	331	322	-35.9	-25.5	0.710306	6	2-5,330-327;7-16,325-316;18-19,314-313	1-1,331-331[UP5];6-6,326-326[SIL];17-17,315-315[SIL]	((.((((((((((.((((.&.)))).)))))))))).))	GGAUGUGGAUAUCGGUGCC&AGCAUGGGUAUCCACAACC	2	0.801291
BdiBd21-3.4G0154600.1:609	ID1518	BdiBd21-3.4G0154600.1	598	617	609	-45.2	-29.8	0.659292	7.5	1-3,617-615;5-6,614-613;8-20,611-599	4-4,x-x[BULq];7-7,612-612[SIL];21-21,598-598[UP3]	.(((((((((((((.((-(((&))).)).))))))))))))).	GGGUGAUGAUGCCAGCG-UGG&CCAGCGGUGGUGUCGUCACCA	3	1
BdiBd21-3.4G0154700.1:380	ID313	BdiBd21-3.4G0154700.1	369	388	380	-38	-24.9	0.655263	7	2-5,387-384;7-12,383-378;13-14,376-375;16-20,373-369	1-1,388-388[UP5];6-6,x-x[BULq];x-x,377-377[BULt];15-15,374-374[SIL]	(((((.((.((((((-((((.&.)))).))))))-)).)))))	ACGCUCGACGCGCCA-CCGUC&AAUGGAUGGCGC-UCAAGCGU	2	1
BdiBd21-3.4G0156700.1:1702	ID490	BdiBd21-3.4G0156700.1	1692	1711	1702	-36.9	-25.4	0.688347	8	2-10,1710-1702;13-15,1699-1697;16-19,1695-1692	1-1,1711-1711[UP5];11-12,1701-1700[SIL];x-x,1696-1696[BULt]	((((.(((..(((((((((.&.)))))))))..)))-))))	UGGCUGCUGGAACCUCGUGG&ACGCGAGGUUAAGGU-GCCA	3	1
BdiBd21-3.4G0156700.1:1703	ID125	BdiBd21-3.4G0156700.1	1692	1712	1703	-37.8	-25.4	0.671958	9	3-11,1710-1702;14-16,1699-1697;17-20,1695-1692	1-2,1712-1711[UP5];12-13,1701-1700[SIL];x-x,1696-1696[BULt]	((((.(((..(((((((((..&..)))))))))..)))-))))	UGGCUGCUGGAACCUCGUGGC&AACGCGAGGUUAAGGU-GCCA	2	1
BdiBd21-3.4G0156700.1:1705	ID1848	BdiBd21-3.4G0156700.1	1692	1714	1705	-43.1	-28.4	0.658933	9	1-2,1714-1713;5-13,1710-1702;16-18,1699-1697;19-22,1695-1692	3-4,1712-1711[SIL];14-15,1701-1700[SIL];x-x,1696-1696[BULt]	((((.(((..(((((((((..((&))..)))))))))..)))-))))	UGGCUGCUGGAACCUCGUGGCCG&CGAACGCGAGGUUAAGGU-GCCA	2	0.998984
BdiBd21-3.4G0156700.1:1706	ID1645	BdiBd21-3.4G0156700.1	1691	1715	1706	-49	-34.4	0.702041	9	1-3,1715-1713;6-14,1710-1702;17-19,1699-1697;20-24,1695-1691	4-5,1712-1711[SIL];15-16,1701-1700[SIL];x-x,1696-1696[BULt]	(((((.(((..(((((((((..(((&)))..)))))))))..)))-)))))	CUGGCUGCUGGAACCUCGUGGCCGG&CCGAACGCGAGGUUAAGGU-GCCAG	2	0.207525
BdiBd21-3.4G0156700.1:1707	ID445	BdiBd21-3.4G0156700.1	1692	1716	1707	-48.1	-31.4	0.652807	10	2-4,1715-1713;7-15,1710-1702;18-20,1699-1697;21-24,1695-1692	1-1,1716-1716[UP5];5-6,1712-1711[SIL];16-17,1701-1700[SIL];x-x,1696-1696[BULt]	((((.(((..(((((((((..(((.&.)))..)))))))))..)))-))))	UGGCUGCUGGAACCUCGUGGCCGGA&ACCGAACGCGAGGUUAAGGU-GCCA	2	0.926281
BdiBd21-3.4G0156700.1:1726	ID3667	BdiBd21-3.4G0156700.1	1717	1735	1726	-26.3	-17.8	0.676806	7.5	1-12,1735-1724;15-18,1721-1718	13-14,1723-1722[SIL];19-19,1717-1717[UP3]	.((((..((((((((((((&))))))))))))..)))).	UCUGGUCGCUAGCAAGAUA&UAUUUUGUUGGUUUCUAGG	3	1
BdiBd21-3.4G0156700.1:1755	ID1276	BdiBd21-3.4G0156700.1	1743	1766	1755	-35.5	-23.1	0.650704	12	1-5,1766-1762;7-12,1758-1753;13-19,1750-1744	6-6,1761-1759[AILt];x-x,1752-1751[BULt];20-20,1743-1743[UP3]	.(((((((..((((((...(((((&)))))--.))))))--))))))).	AGCGUCAAGUCACCGCAGAUUCUG&CAGAA--AGUGGUG--UUGACGCA	2	0.999991
BdiBd21-3.4G0157200.1:1003	ID102	BdiBd21-3.4G0157200.1	990	1014	1003	-38.9	-25.4	0.652956	9.5	2-4,1013-1011;5-8,1008-1005;10-23,1003-990	1-1,1014-1014[UP5];x-x,1010-1009[BULt];9-9,1004-1004[SIL]	((((((((((((((.((((..(((.&.)))--)))).))))))))))))))	UAACGCCAGCAACUUCUUCCUUGUC&AACA--GAAGUGGUUGUUGGUGUUG	2	1
BdiBd21-3.4G0157200.1:924	ID4327	BdiBd21-3.4G0157200.1	914	933	924	-42.8	-29.1	0.679907	6	2-14,932-920;16-20,918-914	1-1,933-933[UP5];15-15,919-919[SIL]	(((((.(((((((((((((.&.))))))))))))).)))))	GGGCUCGUCCUGUGGUCACC&UGUGACCGUGGGAUUGGCCC	3	0.999916
BdiBd21-3.4G0157200.1:992	ID945	BdiBd21-3.4G0157200.1	982	1001	992	-36.4	-24.4	0.67033	5	2-10,1000-992;12-13,990-989;15-17,987-985;19-20,983-982	1-1,1001-1001[UP5];11-11,991-991[SIL];14-14,988-988[SIL];18-18,984-984[SIL]	((.(((.((.(((((((((.&.))))))))).)).))).))	GACGACGAUAACGCCAGCAA&AUGCUGGCGUAAUGGUCAUC	0	0.338355
BdiBd21-3.4G0157200.1:996	ID211	BdiBd21-3.4G0157200.1	985	1011	996	-39.5	-26.8	0.678481	14	1-5,1011-1007;6-14,1000-992;16-17,990-989;19-21,987-985	x-x,1006-1001[BULt];15-15,991-991[SIL];18-18,988-988[SIL]	(((.((.(((((((((......(((((&)))))------))))))))).)).)))	GACGAUAACGCCAGCAACUUCUUCCUU&AAGGA------UGCUGGCGUAAUGGUC	2	0.999997
BdiBd21-3.4G0157200.1:999	ID4152	BdiBd21-3.4G0157200.1	985	1014	999	-47.1	-31.1	0.660297	16	2-8,1013-1007;9-17,1000-992;19-20,990-989;22-24,987-985	1-1,1014-1014[UP5];x-x,1006-1001[BULt];18-18,991-991[SIL];21-21,988-988[SIL]	(((.((.(((((((((......(((((((.&.)))))))------))))))))).)).)))	GACGAUAACGCCAGCAACUUCUUCCUUGUC&UGCAAGGA------UGCUGGCGUAAUGGUC	3	0.925933
BdiBd21-3.4G0157200.2:924	ID4327	BdiBd21-3.4G0157200.2	914	933	924	-42.8	-29.1	0.679907	6	2-14,932-920;16-20,918-914	1-1,933-933[UP5];15-15,919-919[SIL]	(((((.(((((((((((((.&.))))))))))))).)))))	GGGCUCGUCCUGUGGUCACC&UGUGACCGUGGGAUUGGCCC	2	0.999828
BdiBd21-3.4G0157200.3:924	ID4327	BdiBd21-3.4G0157200.3	914	933	924	-42.8	-29.1	0.679907	6	2-14,932-920;16-20,918-914	1-1,933-933[UP5];15-15,919-919[SIL]	(((((.(((((((((((((.&.))))))))))))).)))))	GGGCUCGUCCUGUGGUCACC&UGUGACCGUGGGAUUGGCCC	0	0.172095
BdiBd21-3.4G0157200.4:948	ID4327	BdiBd21-3.4G0157200.4	938	957	948	-42.8	-29.1	0.679907	6	2-14,956-944;16-20,942-938	1-1,957-957[UP5];15-15,943-943[SIL]	(((((.(((((((((((((.&.))))))))))))).)))))	GGGCUCGUCCUGUGGUCACC&UGUGACCGUGGGAUUGGCCC	0	0.171661
BdiBd21-3.4G0159200.2:403	ID3160	BdiBd21-3.4G0159200.2	394	412	403	-37.8	-26.4	0.698413	7	1-7,412-406;10-17,403-396	8-9,405-404[SIL];18-19,395-394[UP3]	..((((((((..(((((((&)))))))..))))))))..	UCUUCUCCAGCAGCGCCAC&GUGGUGCCCCUGGAGAAAA	3	1
BdiBd21-3.4G0159200.2:510	ID699	BdiBd21-3.4G0159200.2	499	520	510	-39.4	-26.6	0.675127	12	2-7,519-514;9-12,511-508;13-18,505-500	1-1,520-520[UP5];8-8,513-512[AILt];x-x,507-506[BULt];19-19,499-499[UP3]	.((((((..((((..((((((.&.))))))-.))))--)))))).	CGCGCCGUCGAGCACCUCGCCG&AGGUGAG-AGCUU--CGGCGCA	3	1
BdiBd21-3.4G0159200.2:521	ID3153	BdiBd21-3.4G0159200.2	509	530	521	-51	-34	0.666667	6.5	1-1,530-530;3-6,528-525;8-18,523-513;19-20,511-510	2-2,529-529[SIL];7-7,524-524[SIL];x-x,512-512[BULt];21-21,509-509[UP3]	.((.(((((((((((.((((.(&).)))).)))))))))))-)).	AGCACCUCGCCGUCGCCUCCUC&GUGGAGACGACGGCGGGG-GCC	3	1
BdiBd21-3.4G0159200.2:538	ID2706	BdiBd21-3.4G0159200.2	531	548	538	-39.7	-28.2	0.710327	5	1-2,548-547;3-12,545-536;15-19,535-531	x-x,546-546[BULt];13-14,x-x[BULq]	(((((--((((((((((.((&))-))))))))))..)))))	GCUGC--UGCUCUCCUCGUC&GA-GAGGGGAGCAAAGCAGC	3	0.997019
BdiBd21-3.4G0159200.2:540	ID1881	BdiBd21-3.4G0159200.2	531	549	540	-33	-22.3	0.675758	8	1-7,549-543;10-16,540-534	8-9,542-541[SIL];17-19,533-531[UP3]	...(((((((..(((((((&)))))))..)))))))...	GCUGCUGCUCUCCUCGUCG&CGACGAGUCGAGUAGUUUG	2	0.999998
BdiBd21-3.4G0159200.2:541	ID3884	BdiBd21-3.4G0159200.2	531	550	541	-34.9	-23.7	0.679083	8	1-8,550-543;11-17,540-534	9-10,542-541[SIL];18-20,533-531[UP3]	...(((((((..((((((((&))))))))..)))))))...	GCUGCUGCUCUCCUCGUCGA&UCGACGAGUCGAGUAGUUUG	2	0.998479
BdiBd21-3.4G0159200.2:542	ID4535	BdiBd21-3.4G0159200.2	532	551	542	-33.3	-23.8	0.714715	8	2-9,550-543;12-18,540-534	1-1,551-551[UP5];10-11,542-541[SIL];19-20,533-532[UP3]	..(((((((..((((((((.&.))))))))..)))))))..	CUGCUGCUCUCCUCGUCGAC&UUCGACGAGUCGAGUAGUUU	2	0.975504
BdiBd21-3.4G0159200.2:567	ID1342	BdiBd21-3.4G0159200.2	558	576	567	-45.5	-30.8	0.676923	9	3-8,574-569;11-13,566-564;15-19,562-558	1-2,576-575[UP5];9-10,568-567[SIL];14-14,563-563[SIL]	(((((.(((..((((((..&..))))))..))).)))))	GCCGCCGGCAGCGCCCCCA&CAGGGGUGGAGCCUGCGGC	2	1
BdiBd21-3.4G0159200.2:586	ID1310	BdiBd21-3.4G0159200.2	575	595	586	-44.2	-31	0.701357	7.5	2-16,594-580	1-1,595-595[UP5];17-21,579-575[UP3]	.....(((((((((((((((.&.))))))))))))))).....	CACCUUGCAGCGCCGCCGCUC&CAGCGGCGGCGUUGUACAGCA	2	1
BdiBd21-3.4G0159200.2:590	ID4734	BdiBd21-3.4G0159200.2	581	599	590	-40.9	-27.7	0.677262	9.5	3-16,597-584;18-19,583-582	1-2,599-598[UP5];17-17,x-x[BULq];20-20,581-581[UP3]	.((-((((((((((((((..&..)))))))))))))).)).	GCA-GCGCCGCCGCUCGCCC&UUGUGGGUGGUGGUGCAUGG	2	1
BdiBd21-3.4G0159200.2:591	ID2008	BdiBd21-3.4G0159200.2	583	599	591	-39.3	-25.7	0.653944	9	2-9,598-591;12-16,590-586	1-1,599-599[UP5];10-11,x-x[BULq];17-19,585-583[UP3]	...(((((--((((((((.&.))))))))..)))))...	AGCGCCGC--CGCUCGCCC&CGGCGAGUGAAGCGGCAAC	3	1
BdiBd21-3.4G0159200.2:727	ID4450	BdiBd21-3.4G0159200.2	716	736	727	-41.3	-26.9	0.651332	7	2-14,735-723;15-17,721-719	1-1,736-736[UP5];x-x,722-722[BULt];18-20,718-716[UP3]	...(((.(((((((((((((.&.)))))))))))))-)))...	ACCCUGAUGUGUGGGCCCUGC&UUAGGGCCCACAUG-CAGCAC	3	0.999998
BdiBd21-3.4G0159200.2:738	ID255	BdiBd21-3.4G0159200.2	727	747	738	-32.4	-21.7	0.669753	13.5	5-10,743-738;11-18,735-728	1-4,747-744[UP5];x-x,737-736[BULt];19-19,727-727[UP3]	.((((((((..((((((....&....))))))--)))))))).	UGGGCCCUGCUUGUCAGCUGC&AAUACUGAUA--CAGGGCUCU	3	0.999582
BdiBd21-3.4G0159200.2:785	ID1902	BdiBd21-3.4G0159200.2	776	792	785	-37.8	-26.3	0.695767	6.5	2-6,791-787;9-19,786-776	1-1,792-792[UP5];7-8,x-x[BULq]	(((((((((((--(((((.&.)))))..)))))))))))	GUUGUUGCCGC--CGCUCC&CGAGUGAAGCGGCAACAGC	3	0.995011
BdiBd21-3.4G0160200.1:508	ID3821	BdiBd21-3.4G0160200.1	499	517	508	-38.1	-26.1	0.685039	9	4-10,514-508;12-20,507-499	1-3,517-515[UP5];11-11,x-x[BULq]	(((((((((-(((((((...&...))))))).)))))))))	UGGAGGAGG-GCGCUGCCAC&UCCGCAGCGUUCUUCCUUCA	2	1
BdiBd21-3.4G0160200.1:543	ID2477	BdiBd21-3.4G0160200.1	532	551	543	-46.5	-32.6	0.701075	6.5	1-5,551-547;7-9,546-544;11-17,542-536;19-21,534-532	6-6,x-x[BULq];10-10,543-543[SIL];18-18,535-535[SIL]	(((.(((((((.(((-(((((&))))).))).))))))).)))	AGCAUGGCGCCGCCG-UGGAG&CUUCAACGGGGGCGCCGAGCU	2	0.983444
BdiBd21-3.4G0160200.1:547	ID925	BdiBd21-3.4G0160200.1	537	556	547	-32.6	-24	0.736196	10.5	3-8,554-549;10-12,547-545;13-19,543-537	1-2,556-555[UP5];9-9,548-548[SIL];x-x,544-544[BULt]	(((((((.(((.((((((..&..)))))).)))-)))))))	GGCGCCGCCGUGGAGAUCUA&AUGAUUUUGAUG-CGGUGCC	2	0.999574
BdiBd21-3.4G0160200.1:562	ID234	BdiBd21-3.4G0160200.1	545	571	562	-36.3	-23.9	0.658402	16	3-9,569-563;12-14,560-558;15-20,550-545	1-2,571-570[UP5];10-11,562-561[SIL];x-x,557-551[BULt]	((((((.......(((..(((((((..&..)))))))..)))-------))))))	CGUGGAGAUCUACGCCGGUCCCCGCCA&AAGUGGGGAAAGGU-------UCCAUG	2	0.999997
BdiBd21-3.4G0162400.1:164	ID2422	BdiBd21-3.4G0162400.1	153	173	164	-41.1	-28.2	0.686131	6.5	1-9,173-165;11-12,163-162;15-15,159-159;17-21,157-153	10-10,164-164[SIL];13-14,161-160[SIL];16-16,158-158[SIL]	(((((.(..((.(((((((((&))))))))).))..).)))))	GAUGGAGCGGGAGCUCGCCAG&CUGGUGAGCGCCAACAUCAUC	2	0.953703
BdiBd21-3.4G0162400.1:169	ID2059	BdiBd21-3.4G0162400.1	160	181	169	-39.2	-26.5	0.67602	12.5	1-5,181-177;6-11,173-168;13-19,166-160	x-x,176-174[BULt];12-12,167-167[SIL]	(((((((.((((((...(((((&)))))---)))))).)))))))	CGGGAGCUCGCCAGGAGGCUCG&CGGGU---UUGGUGCGCUCUCG	2	1
BdiBd21-3.4G0162400.1:170	ID1704	BdiBd21-3.4G0162400.1	160	182	170	-42.5	-29.1	0.684706	11.5	1-6,182-177;7-12,173-168;14-20,166-160	x-x,176-174[BULt];13-13,167-167[SIL]	(((((((.((((((...((((((&))))))---)))))).)))))))	CGGGAGCUCGCCAGGAGGCUCGG&CCGGGU---UUGGUGCGCUCUCG	2	1
BdiBd21-3.4G0162400.1:171	ID2840	BdiBd21-3.4G0162400.1	161	183	171	-43.5	-28.5	0.655172	12	1-7,183-177;8-13,173-168;15-20,166-161	x-x,176-174[BULt];14-14,167-167[SIL]	((((((.((((((...(((((((&)))))))---)))))).))))))	GGGAGCUCGCCAGGAGGCUCGGU&GCCGGGU---UUGGUGCGCUCUC	3	1
BdiBd21-3.4G0162400.1:179	ID3116	BdiBd21-3.4G0162400.1	160	189	179	-46.4	-30.4	0.655172	15.5	1-3,189-187;4-15,185-174;16-19,164-161	x-x,186-186[BULt];x-x,173-165[BULt];20-20,160-160[UP3]	.((((.........((((((((((((.(((&)))-))))))))))))---------)))).	CGGGAGCUCGCCAGGAGGCUCGGUCGUGGC&GUC-CGGCCGGGCCUU---------UCCCU	3	1
BdiBd21-3.4G0162400.1:214	ID3234	BdiBd21-3.4G0162400.1	204	222	214	-28.3	-18.4	0.650177	7.5	1-6,222-217;8-12,216-212;14-18,210-206	7-7,x-x[BULq];13-13,211-211[SIL];19-20,205-204[UP3]	..(((((.(((((-((((((&)))))).))))).)))))..	CCCUGCAGUGUUC-AUCGGC&GUUGAUAGAACAAUGUAGAU	3	0.995144
BdiBd21-3.4G0162400.1:232	ID4662	BdiBd21-3.4G0162400.1	223	242	232	-39.6	-26.6	0.671717	7	2-4,241-239;5-12,237-230;14-18,229-225	1-1,242-242[UP5];x-x,238-238[BULt];13-13,x-x[BULq];19-20,224-223[UP3]	..(((((-((((((((.(((.&.)))-)))))))).)))))..	GGGAACC-UCGUCGGCGGCAC&UUGC-GCCGGCGAUGGUUCAU	3	1
BdiBd21-3.4G0163400.1:1011	ID2933	BdiBd21-3.4G0163400.1	997	1020	1011	-52.2	-34.4	0.659004	5.5	1-6,1020-1015;8-12,1013-1009;14-14,1007-1007;15-23,1005-997	7-7,1014-1014[SIL];13-13,1008-1008[SIL];x-x,1006-1006[BULt]	(((((((((.(.(((((.((((((&)))))).))))).)-)))))))))	GGCUUCUUUCGUCACCGGCCAAGU&GCUUGGGCGGUGUC-AGAGGAGCC	2	1
BdiBd21-3.4G0163400.1:1036	ID4357	BdiBd21-3.4G0163400.1	1026	1045	1036	-30.3	-19.7	0.650165	7.5	2-7,1044-1039;9-15,1037-1031;17-18,1028-1027	1-1,1045-1045[UP5];8-8,1038-1038[SIL];16-16,1030-1029[AILt];19-19,1026-1026[UP3]	.((..(((((((.((((((.&.)))))).)))))))-.)).	CUGUCGAUGGCGGUCGAACC&UGUUCGAGCGUCAUU-UCAA	2	1
BdiBd21-3.4G0163400.1:1096	ID455	BdiBd21-3.4G0163400.1	1087	1105	1096	-33.4	-22.6	0.676647	7	1-9,1105-1097;12-14,1094-1092;16-19,1090-1087	10-11,1096-1095[SIL];15-15,1091-1091[SIL]	((((.(((..(((((((((&)))))))))..))).))))	ACUGCGCCUGUUGAUCGGU&ACCGAUUGAAUGGCUCAGU	3	0.993092
BdiBd21-3.4G0163400.1:1097	ID3425	BdiBd21-3.4G0163400.1	1087	1106	1097	-34.7	-23.4	0.674352	7.5	1-10,1106-1097;13-15,1094-1092;17-20,1090-1087	11-12,1096-1095[SIL];16-16,1091-1091[SIL]	((((.(((..((((((((((&))))))))))..))).))))	ACUGCGCCUGUUGAUCGGUG&UACCGAUUGAAUGGCUCAGU	2	0.933159
BdiBd21-3.4G0163400.1:568	ID203	BdiBd21-3.4G0163400.1	558	577	568	-35.6	-24.3	0.682584	10	3-8,575-570;11-19,567-559	1-2,577-576[UP5];9-10,569-568[SIL];20-20,558-558[UP3]	.(((((((((..((((((..&..))))))..))))))))).	UGGUGAACAACGCGGCGCAG&AAGCGUUGGAUUGUUCACCC	3	0.9992
BdiBd21-3.4G0163400.1:928	ID1470	BdiBd21-3.4G0163400.1	918	938	928	-34.5	-22.5	0.652174	7.5	1-4,938-935;5-10,933-928;12-13,926-925;15-18,922-919	x-x,934-934[BULt];11-11,927-927[SIL];14-14,924-923[AILt];19-19,918-918[UP3]	.((((..((.((((((.((((&))))-)))))).))-.)))).	AACGGUUGAGGACUCCGUUGG&CCAA-GGAGUCGUC-UUCGUA	2	1
BdiBd21-3.4G0163400.1:940	ID2095	BdiBd21-3.4G0163400.1	931	950	940	-35.3	-24.7	0.699717	9	1-5,950-946;6-16,944-934	x-x,945-945[BULt];17-19,933-931[UP3]	...(((((((((((.(((((&)))))-)))))))))))...	UCCGUUGGGGCGGACGGGCG&CGUCC-UUCGCCUCGAUUUC	3	1
BdiBd21-3.4G0163400.1:941	ID1724	BdiBd21-3.4G0163400.1	931	951	941	-38.6	-25.1	0.650259	9.5	2-6,950-946;7-17,944-934	1-1,951-951[UP5];x-x,945-945[BULt];18-20,933-931[UP3]	...(((((((((((.(((((.&.)))))-)))))))))))...	UCCGUUGGGGCGGACGGGCGA&CCGUCC-UUCGCCUCGAUUUC	2	1
BdiBd21-3.4G0163400.1:952	ID2481	BdiBd21-3.4G0163400.1	938	962	952	-46.3	-30.6	0.660907	9	1-9,962-954;10-10,952-952;11-14,950-947;15-15,945-945;16-21,943-938	x-x,953-953[BULt];x-x,951-951[BULt];x-x,946-946[BULt];x-x,944-944[BULt]	((((((.(.((((.(.(((((((((&)))))))))-)-))))-)-))))))	GGGCGGACGGGCGAGCCGGUGGAGG&CUUCCAUCG-C-CGUC-G-CUGCCC	2	1
BdiBd21-3.4G0163400.1:981	ID198	BdiBd21-3.4G0163400.1	973	990	981	-32.2	-22.1	0.686335	5	1-11,990-980;14-15,978-977;17-19,975-973	12-13,979-979[AILq];16-16,976-976[SIL]	(((.((.-(((((((((((&)))))))))))..)).)))	GGUGUCG-UUCCUCUGCUU&AAGCGGAGGAAAAGAAACC	2	0.948311
BdiBd21-3.4G0163400.1:982	ID3328	BdiBd21-3.4G0163400.1	973	991	982	-33.5	-22.9	0.683582	4.5	1-12,991-980;15-16,978-977;18-20,975-973	13-14,979-979[AILq];17-17,976-976[SIL]	(((.((.-((((((((((((&))))))))))))..)).)))	GGUGUCG-UUCCUCUGCUUG&UAAGCGGAGGAAAAGAAACC	2	0.826326
BdiBd21-3.4G0163500.1:1181	ID3909	BdiBd21-3.4G0163500.1	1172	1191	1181	-40.4	-27	0.668317	7	1-3,1191-1189;4-12,1187-1179;14-17,1177-1174	x-x,1188-1188[BULt];13-13,1178-1178[SIL];18-19,1173-1172[UP3]	..((((.(((((((((.(((&)))-))))))))).))))..	UCACCGUCGAUGGCGGUCGA&UCG-CUGCCGUCGUCGGUCU	2	1
BdiBd21-3.4G0163600.3:498	ID124	BdiBd21-3.4G0163600.3	488	507	498	-36.2	-23.9	0.660221	11	4-11,504-497;14-16,494-492;17-19,490-488	1-3,507-505[UP5];12-13,496-495[SIL];x-x,491-491[BULt]	(((.(((..((((((((...&...))))))))..)))-)))	GGCUACCCAGGCCUCGCUGU&AACGCGAGGUUAAGGU-GCC	2	1
BdiBd21-3.4G0165000.1:1750	ID4710	BdiBd21-3.4G0165000.1	1740	1759	1750	-34.7	-23	0.662824	4.5	1-8,1759-1752;10-14,1750-1746;16-19,1744-1741	9-9,1751-1751[SIL];15-15,1745-1745[SIL];20-20,1740-1740[UP3]	.((((.(((((.((((((((&)))))))).))))).)))).	GUUAUGGAUGCAAGAACCAA&UUGGUUCUGGCAUCGAUGAA	3	1
BdiBd21-3.4G0165000.1:1751	ID2554	BdiBd21-3.4G0165000.1	1740	1760	1751	-37.2	-26.2	0.704301	4.5	1-9,1760-1752;11-15,1750-1746;17-20,1744-1741	10-10,1751-1751[SIL];16-16,1745-1745[SIL];21-21,1740-1740[UP3]	.((((.(((((.(((((((((&))))))))).))))).)))).	GUUAUGGAUGCAAGAACCAAG&CUUGGUUCUGGCAUCGAUGAA	3	0.997818
BdiBd21-3.4G0165000.1:1752	ID4031	BdiBd21-3.4G0165000.1	1740	1761	1752	-39.1	-26.3	0.672634	5.5	2-10,1760-1752;12-16,1750-1746;18-21,1744-1741	1-1,1761-1761[UP5];11-11,1751-1751[SIL];17-17,1745-1745[SIL];22-22,1740-1740[UP3]	.((((.(((((.(((((((((.&.))))))))).))))).)))).	GUUAUGGAUGCAAGAACCAAGG&UCUUGGUUCUGGCAUCGAUGAA	2	0.999322
BdiBd21-3.4G0165000.1:1753	ID2325	BdiBd21-3.4G0165000.1	1741	1762	1753	-40.7	-26.6	0.653563	5.5	2-11,1761-1752;13-17,1750-1746;19-22,1744-1741	1-1,1762-1762[UP5];12-12,1751-1751[SIL];18-18,1745-1745[SIL]	((((.(((((.((((((((((.&.)))))))))).))))).))))	UUAUGGAUGCAAGAACCAAGGA&CUCUUGGUUCUGGCAUCGAUGA	0	0.247089
BdiBd21-3.4G0165000.2:1764	ID2554	BdiBd21-3.4G0165000.2	1753	1773	1764	-37.2	-26.2	0.704301	4.5	1-9,1773-1765;11-15,1763-1759;17-20,1757-1754	10-10,1764-1764[SIL];16-16,1758-1758[SIL];21-21,1753-1753[UP3]	.((((.(((((.(((((((((&))))))))).))))).)))).	GUUAUGGAUGCAAGAACCAAG&CUUGGUUCUGGCAUCGAUGAA	2	0.995422
BdiBd21-3.4G0165000.2:1765	ID4031	BdiBd21-3.4G0165000.2	1753	1774	1765	-39.1	-26.3	0.672634	5.5	2-10,1773-1765;12-16,1763-1759;18-21,1757-1754	1-1,1774-1774[UP5];11-11,1764-1764[SIL];17-17,1758-1758[SIL];22-22,1753-1753[UP3]	.((((.(((((.(((((((((.&.))))))))).))))).)))).	GUUAUGGAUGCAAGAACCAAGG&UCUUGGUUCUGGCAUCGAUGAA	2	0.999252
BdiBd21-3.4G0165000.2:1766	ID2325	BdiBd21-3.4G0165000.2	1754	1775	1766	-40.7	-26.6	0.653563	5.5	2-11,1774-1765;13-17,1763-1759;19-22,1757-1754	1-1,1775-1775[UP5];12-12,1764-1764[SIL];18-18,1758-1758[SIL]	((((.(((((.((((((((((.&.)))))))))).))))).))))	UUAUGGAUGCAAGAACCAAGGA&CUCUUGGUUCUGGCAUCGAUGA	3	0.999999
BdiBd21-3.4G0165000.3:1840	ID4710	BdiBd21-3.4G0165000.3	1830	1849	1840	-34.7	-23	0.662824	4.5	1-8,1849-1842;10-14,1840-1836;16-19,1834-1831	9-9,1841-1841[SIL];15-15,1835-1835[SIL];20-20,1830-1830[UP3]	.((((.(((((.((((((((&)))))))).))))).)))).	GUUAUGGAUGCAAGAACCAA&UUGGUUCUGGCAUCGAUGAA	3	1
BdiBd21-3.4G0165000.3:1841	ID2554	BdiBd21-3.4G0165000.3	1830	1850	1841	-37.2	-26.2	0.704301	4.5	1-9,1850-1842;11-15,1840-1836;17-20,1834-1831	10-10,1841-1841[SIL];16-16,1835-1835[SIL];21-21,1830-1830[UP3]	.((((.(((((.(((((((((&))))))))).))))).)))).	GUUAUGGAUGCAAGAACCAAG&CUUGGUUCUGGCAUCGAUGAA	3	0.997252
BdiBd21-3.4G0165000.3:1842	ID4031	BdiBd21-3.4G0165000.3	1830	1851	1842	-39.1	-26.3	0.672634	5.5	2-10,1850-1842;12-16,1840-1836;18-21,1834-1831	1-1,1851-1851[UP5];11-11,1841-1841[SIL];17-17,1835-1835[SIL];22-22,1830-1830[UP3]	.((((.(((((.(((((((((.&.))))))))).))))).)))).	GUUAUGGAUGCAAGAACCAAGG&UCUUGGUUCUGGCAUCGAUGAA	2	0.999305
BdiBd21-3.4G0165000.3:1843	ID2325	BdiBd21-3.4G0165000.3	1831	1852	1843	-40.7	-26.6	0.653563	5.5	2-11,1851-1842;13-17,1840-1836;19-22,1834-1831	1-1,1852-1852[UP5];12-12,1841-1841[SIL];18-18,1835-1835[SIL]	((((.(((((.((((((((((.&.)))))))))).))))).))))	UUAUGGAUGCAAGAACCAAGGA&CUCUUGGUUCUGGCAUCGAUGA	2	0.999997
BdiBd21-3.4G0165000.4:1860	ID2554	BdiBd21-3.4G0165000.4	1849	1869	1860	-37.2	-26.2	0.704301	4.5	1-9,1869-1861;11-15,1859-1855;17-20,1853-1850	10-10,1860-1860[SIL];16-16,1854-1854[SIL];21-21,1849-1849[UP3]	.((((.(((((.(((((((((&))))))))).))))).)))).	GUUAUGGAUGCAAGAACCAAG&CUUGGUUCUGGCAUCGAUGAA	3	0.997696
BdiBd21-3.4G0165000.4:1861	ID4031	BdiBd21-3.4G0165000.4	1849	1870	1861	-39.1	-26.3	0.672634	5.5	2-10,1869-1861;12-16,1859-1855;18-21,1853-1850	1-1,1870-1870[UP5];11-11,1860-1860[SIL];17-17,1854-1854[SIL];22-22,1849-1849[UP3]	.((((.(((((.(((((((((.&.))))))))).))))).)))).	GUUAUGGAUGCAAGAACCAAGG&UCUUGGUUCUGGCAUCGAUGAA	0	0.140765
BdiBd21-3.4G0165000.4:1862	ID2325	BdiBd21-3.4G0165000.4	1850	1871	1862	-40.7	-26.6	0.653563	5.5	2-11,1870-1861;13-17,1859-1855;19-22,1853-1850	1-1,1871-1871[UP5];12-12,1860-1860[SIL];18-18,1854-1854[SIL]	((((.(((((.((((((((((.&.)))))))))).))))).))))	UUAUGGAUGCAAGAACCAAGGA&CUCUUGGUUCUGGCAUCGAUGA	2	0.999998
BdiBd21-3.4G0165300.1:1500	ID4154	BdiBd21-3.4G0165300.1	1489	1514	1500	-42.2	-29.8	0.706161	14.5	2-8,1513-1507;9-13,1501-1497;14-20,1495-1489	1-1,1514-1514[UP5];x-x,1506-1502[BULt];x-x,1496-1496[BULt]	(((((((.(((((.....(((((((.&.)))))))-----)))))-)))))))	GGUGGGCGGGUCUCAUGAGAGGUGCU&UGCACUUC-----GGACC-GCCCAUC	3	0.896053
BdiBd21-3.4G0165300.1:1745	ID1480	BdiBd21-3.4G0165300.1	1737	1753	1745	-36.2	-24	0.662983	4.5	1-8,1753-1746;10-12,1745-1743;14-16,1742-1740;18-19,1738-1737	9-9,x-x[BULq];13-13,x-x[BULq];17-17,1739-1739[SIL]	((.(((-(((-((((((((&)))))))).))).))).))	CAGCUG-ACG-GCGGGUGG&CCACCCGCACGUAUAGAUG	3	0.994874
BdiBd21-3.4G0165300.1:1801	ID2350	BdiBd21-3.4G0165300.1	1791	1810	1801	-42.3	-27.6	0.652482	9	3-9,1808-1802;11-16,1800-1795	1-2,1810-1809[UP5];10-10,1801-1801[SIL];17-20,1794-1791[UP3]	....((((((.(((((((..&..))))))).))))))....	ACGAGCCUCCGGAUGCUCCU&CUGAGCAUCGGGAGGCAACC	3	0.999919
BdiBd21-3.4G0165300.1:1988	ID3821	BdiBd21-3.4G0165300.1	1978	1997	1988	-38.1	-27.6	0.724409	8.5	1-6,1997-1992;8-8,1990-1990;10-19,1988-1979	7-7,1991-1991[SIL];9-9,1989-1989[SIL];20-20,1978-1978[UP3]	.((((((((((.(.((((((&)))))).).)))))))))).	AGAGGGAGGAGGGGUGUGGG&UCCGCAGCGUUCUUCCUUCA	3	0.999945
BdiBd21-3.4G0165300.1:2264	ID1300	BdiBd21-3.4G0165300.1	2251	2273	2264	-35.2	-24.8	0.704545	8	1-14,2273-2260;17-21,2256-2252	15-16,2259-2257[AILt];22-22,2251-2251[UP3]	.(((((...((((((((((((((&))))))))))))))-..))))).	UGCUGCUGUGAGCUAGUUAUCUG&CAGAUAAUUGGUUU-UUGCGGCU	3	0.887245
BdiBd21-3.4G0165600.1:344	ID3909	BdiBd21-3.4G0165600.1	336	353	344	-40.4	-29.2	0.722772	6	1-13,353-341;16-18,339-337	14-15,340-340[AILq];19-19,336-336[UP3]	.(((.-(((((((((((((&)))))))))))))..))).	CGGCA-GCGGCGGCGGCGA&UCGCUGCCGUCGUCGGUCU	3	1
BdiBd21-3.4G0165600.1:418	ID3498	BdiBd21-3.4G0165600.1	410	428	418	-29.8	-21.5	0.721477	6.5	1-9,428-420;10-14,418-414;16-19,413-410	x-x,419-419[BULt];15-15,x-x[BULq]	((((-(((((.(((((((((&)))))))))-))))).))))	UGGC-GCAGGCGCUGCUCUA&UAGAGUAGC-CUUGUUGUUA	2	0.999999
BdiBd21-3.4G0165600.1:421	ID723	BdiBd21-3.4G0165600.1	409	430	421	-36.8	-25.7	0.69837	7	1-11,430-420;12-16,418-414;18-21,413-410	x-x,419-419[BULt];17-17,x-x[BULq];22-22,409-409[UP3]	.((((-(((((.(((((((((((&)))))))))))-))))).)))).	CUGGC-GCAGGCGCUGCUCUACU&AGUAGAGUAGC-CUUGUUGUUAC	2	0.96909
BdiBd21-3.4G0165600.1:422	ID1355	BdiBd21-3.4G0165600.1	409	431	422	-39.4	-25.8	0.654822	8	2-12,430-420;13-17,418-414;19-22,413-410	1-1,431-431[UP5];x-x,419-419[BULt];18-18,x-x[BULq];23-23,409-409[UP3]	.((((-(((((.(((((((((((.&.)))))))))))-))))).)))).	CUGGC-GCAGGCGCUGCUCUACUC&CAGUAGAGUAGC-CUUGUUGUUAC	2	0.998057
BdiBd21-3.4G0165600.1:429	ID2429	BdiBd21-3.4G0165600.1	420	442	429	-33.3	-21.9	0.657658	12.5	1-5,442-438;7-8,434-433;9-19,430-420	6-6,437-435[AILt];x-x,432-431[BULt]	(((((((((((..((...(((((&)))))--.))--)))))))))))	GCUGCUCUACUCGGCCACUGCGG&CUGUA--AGC--AGUAGAGUAGC	3	1
BdiBd21-3.4G0165600.1:442	ID2276	BdiBd21-3.4G0165600.1	432	459	442	-38.5	-25.3	0.657143	18	1-4,459-456;5-9,454-450;10-14,442-438;15-19,436-432	x-x,455-455[BULt];x-x,449-443[BULt];x-x,437-437[BULt]	(((((.(((((.......(((((.((((&))))-)))))-------)))))-)))))	GGCCACUGCGGCGGCGUUUUCGACGGAG&CUCC-UCGAA-------UCGCA-UGGCC	2	1
BdiBd21-3.4G0166700.1:1025	ID755	BdiBd21-3.4G0166700.1	1014	1034	1025	-29	-20.78	0.716552	11	2-12,1033-1023;18-20,1016-1014	1-1,1034-1034[UP5];13-17,1022-1017[AILt]	(((......(((((((((((.&.)))))))))))-.....)))	GCUGACAGUGCCACAGCAGCC&AGUUGUUGUGGU-UAAAAAGC	3	0.991649
BdiBd21-3.4G0166800.1:1172	ID1457	BdiBd21-3.4G0166800.1	1163	1181	1172	-32.3	-21.6	0.668731	10.5	4-9,1178-1173;12-19,1170-1163	1-3,1181-1179[UP5];10-11,1172-1171[SIL]	((((((((..((((((...&...))))))..))))))))	AGGAGAUGGAGGUGAAGAU&CAUUUCAUCGACGUCUCCU	2	1
BdiBd21-3.4G0166800.1:1277	ID3432	BdiBd21-3.4G0166800.1	1260	1286	1277	-40	-26.5	0.6625	13	3-8,1284-1279;11-18,1276-1269;19-23,1264-1260	1-2,1286-1285[UP5];9-10,1278-1277[SIL];x-x,1268-1265[BULt]	(((((....((((((((..((((((..&..))))))..))))))))----)))))	GGAGCUCUCGGAUGCUGUGGCUAGGAA&UACCUAGUAUCAGCAUUC----GUUCC	2	0.902308
BdiBd21-3.4G0166800.1:1803	ID3744	BdiBd21-3.4G0166800.1	1793	1813	1803	-35.9	-24.3	0.67688	7	1-9,1813-1805;10-17,1803-1796	x-x,1804-1804[BULt];18-20,1795-1793[UP3]	...((((((((.(((((((((&)))))))))-))))))))...	ACCAUGAGAUUGGGGCGCUGA&UCAGCGCCC-AGUUUUAUCAG	2	0.999488
BdiBd21-3.4G0168500.1:1249	ID2210	BdiBd21-3.4G0168500.1	1238	1262	1249	-30.8	-21	0.681818	13.5	1-7,1262-1256;8-9,1252-1251;10-20,1249-1239	x-x,1255-1253[BULt];x-x,1250-1250[BULt];21-21,1238-1238[UP3]	.(((((((((((.((...(((((((&)))))))---))-))))))))))).	CCCUGGAGGCCAUGCUAAAGAAUGG&CUAUUUU---GU-UGGUUUCUAGGA	3	0.999982
BdiBd21-3.4G0168500.1:3054	ID1599	BdiBd21-3.4G0168500.1	3044	3063	3054	-34.6	-23.2	0.67052	5	2-14,3062-3050;15-18,3048-3045	1-1,3063-3063[UP5];x-x,3049-3049[BULt];19-19,3044-3044[UP3]	.((((.(((((((((((((.&.)))))))))))))-)))).	UCAAUCGUUUUCAACCUGGA&CCCGGGUUGAAGAC-AUUGU	2	0.999185
BdiBd21-3.4G0168500.1:3055	ID436	BdiBd21-3.4G0168500.1	3045	3065	3055	-34.6	-23.2	0.67052	4.5	1-2,3065-3064;3-15,3062-3050;16-19,3048-3045	x-x,3063-3063[BULt];x-x,3049-3049[BULt]	((((.(((((((((((((.((&))-)))))))))))))-))))	CAAUCGUUUUCAACCUGGAGU&AC-CCGGGUUGAAGAC-AUUG	3	0.997501
BdiBd21-3.4G0169800.1:174	ID723	BdiBd21-3.4G0169800.1	161	183	174	-36.8	-24.8	0.673913	9	1-8,183-176;10-10,174-174;11-22,172-161	9-9,175-175[SIL];x-x,173-173[BULt]	((((((((((((.(.((((((((&)))))))).)-))))))))))))	GUGACAGCGGGGAUCAUUCUGCU&AGUAGAGUAG-CCUUGUUGUUAC	3	0.999515
BdiBd21-3.4G0169900.1:292	ID4682	BdiBd21-3.4G0169900.1	283	301	292	-28.9	-21	0.726644	7.5	1-11,301-291;13-15,289-287	12-12,290-290[SIL];16-19,286-283[UP3]	....(((.(((((((((((&))))))))))).)))....	ACCAACCCCGGUUGUCCAG&UUGGAUAACCGUGGUAAUU	2	0.957506
BdiBd21-3.4G0170000.1:553	ID2996	BdiBd21-3.4G0170000.1	542	562	553	-46.7	-31.5	0.674518	8.5	1-6,562-557;9-12,554-551;13-18,549-544	7-8,556-555[SIL];x-x,550-550[BULt];19-20,543-542[UP3]	..((((((.((((..((((((&))))))..))))-))))))..	CCUGCCGGAGCUCGGCCAGCU&GGCUGGAAGAGC-CCGGCACC	2	0.999977
BdiBd21-3.4G0170300.1:66	ID4524	BdiBd21-3.4G0170300.1	50	76	66	-46.2	-30.3	0.655844	12	4-7,73-70;8-12,68-64;15-25,61-51	1-3,76-74[UP5];x-x,69-69[BULt];13-14,63-62[SIL];26-26,50-50[UP3]	.(((((((((((..(((((.((((...&...))))-)))))..))))))))))).	AGCGUGCUGACCUAUGUACGUACGUAC&UUCCGUA-GUAUAGUGGUCAGUAUGCA	2	0.633526
BdiBd21-3.4G0170401.1:147	ID3084	BdiBd21-3.4G0170401.1	130	157	147	-45.1	-30.6	0.678492	10	1-9,157-149;10-23,147-134;24-26,132-130	x-x,148-148[BULt];x-x,133-133[BULt]	(((.((((((((((((((.(((((((((&)))))))))-))))))))))))))-)))	GGGCUUGUGACAGCGGGGAUUAUUCUGC&GUAGAGUAG-CCUUGUUGUUACGA-UCU	2	0.457783
BdiBd21-3.4G0170401.1:150	ID1355	BdiBd21-3.4G0170401.1	136	159	150	-39.4	-28.7	0.728426	8	2-11,158-149;12-23,147-136	1-1,159-159[UP5];x-x,148-148[BULt]	((((((((((((.((((((((((.&.))))))))))-))))))))))))	GUGACAGCGGGGAUUAUUCUGCUC&CAGUAGAGUAG-CCUUGUUGUUAC	2	0.543184
BdiBd21-3.4G0170900.1:1032	ID3544	BdiBd21-3.4G0170900.1	1023	1041	1032	-41.2	-28.5	0.691748	8	3-3,1039-1039;5-18,1037-1024	1-2,1041-1040[UP5];4-4,1038-1038[SIL];19-19,1023-1023[UP3]	.((((((((((((((.(..&..).)))))))))))))).	AUGCCGGAGUUCCCAGCAA&UAGGUGGGAGCUUCGGCGC	2	1
BdiBd21-3.4G0170900.1:1421	ID2410	BdiBd21-3.4G0170900.1	1411	1430	1421	-43.8	-28.9	0.659817	9	2-6,1429-1425;8-14,1423-1417	1-1,1430-1430[UP5];7-7,1424-1424[SIL];15-20,1416-1411[UP3]	......(((((((.(((((.&.))))).)))))))......	ACUGAUCCCGCCAGGCCCAC&CUGGGCGUGGCGGGGAAACA	2	1
BdiBd21-3.4G0172200.1:1126	ID234	BdiBd21-3.4G0172200.1	1117	1136	1126	-36.3	-23.6	0.650138	6.5	2-7,1135-1130;8-17,1128-1119;19-20,1118-1117	1-1,1136-1136[UP5];x-x,1129-1129[BULt];18-18,x-x[BULq]	((-((((((((((.((((((.&.))))))-)))))))))).))	CA-GGAGCCUUUCUUCCAUUG&AAGUGGG-GAAAGGUUCCAUG	2	1
BdiBd21-3.4G0172400.1:3883	ID3731	BdiBd21-3.4G0172400.1	3872	3892	3883	-37.2	-27.9	0.75	4.5	2-12,3891-3881;14-22,3880-3872	1-1,3892-3892[UP5];13-13,x-x[BULq]	(((((((((-(((((((((((.&.))))))))))).)))))))))	UGAUUGAAG-UCUUGAGAGUGG&UCACUUUCAGGAACUUCAGUCA	2	0.104324
BdiBd21-3.4G0172400.2:3813	ID3731	BdiBd21-3.4G0172400.2	3802	3822	3813	-37.2	-27.9	0.75	4.5	2-12,3821-3811;14-22,3810-3802	1-1,3822-3822[UP5];13-13,x-x[BULq]	(((((((((-(((((((((((.&.))))))))))).)))))))))	UGAUUGAAG-UCUUGAGAGUGG&UCACUUUCAGGAACUUCAGUCA	2	0.0932915
BdiBd21-3.4G0175200.1:364	ID436	BdiBd21-3.4G0175200.1	355	373	364	-34.6	-23.5	0.679191	6.5	2-12,372-362;15-17,359-357	1-1,373-373[UP5];13-14,361-360[SIL];18-19,356-355[UP3]	..(((..(((((((((((.&.)))))))))))..)))..	AUGUGGAUUCAACCUGGGA&ACCCGGGUUGAAGACAUUG	3	0.989048
BdiBd21-3.4G0175200.1:896	ID1135	BdiBd21-3.4G0175200.1	879	905	896	-34.4	-22.8	0.662791	12	1-14,905-892;15-20,885-880	x-x,891-886[BULt];21-21,879-879[UP3]	.((((((......((((((((((((((&))))))))))))))------)))))).	UGAUCUUGUAAAAGAGGCCGGGAGUUG&CAACUUCUGGUUUU------AAGGUCC	3	0.999006
BdiBd21-3.4G0175500.2:2470	ID2570	BdiBd21-3.4G0175500.2	2452	2479	2470	-43.9	-28.6	0.651481	14.5	6-13,2474-2467;14-22,2463-2455;25-25,2452-2452	1-5,2479-2475[UP5];x-x,2466-2464[BULt];23-24,2454-2453[SIL]	(..(((((((((...((((((((.....&.....))))))))---)))))))))..)	CGGGUCGGCACGCUCUCCCUUGUGUUGU&CUUUAACAAGGGA---CGUGUCGACAAG	2	0.17788
BdiBd21-3.4G0175700.1:1334	ID4314	BdiBd21-3.4G0175700.1	1326	1343	1334	-38.1	-28	0.734908	4.5	1-12,1343-1332;15-19,1330-1326	13-14,1331-1331[AILq]	(((((.-((((((((((((&))))))))))))..)))))	GGGGUC-CCACUUCGUGCA&UGUAUGAAGUGGCUGCCCC	1	0.0411728
BdiBd21-3.4G0176501.1:1473	ID3089	BdiBd21-3.4G0176501.1	1464	1484	1473	-27.7	-18.6	0.67148	10	1-2,1484-1483;5-6,1479-1478;7-19,1476-1464	3-4,1482-1480[AILt];x-x,1477-1477[BULt]	(((((((((((((.((...((&))-..))-)))))))))))))	UAUUCUUGUCCGUACUCGGGC&GU-AUAG-AUGGACAAGAAUA	2	0.995012
BdiBd21-3.4G0177900.1:566	ID2721	BdiBd21-3.4G0177900.1	553	575	566	-37.9	-25	0.659631	9	3-16,573-560;18-21,557-554	1-2,575-574[UP5];17-17,559-558[AILt];22-22,553-553[UP3]	.((((..((((((((((((((..&..))))))))))))))-.)))).	UGUCGGGAGCAACAGGGCUAUCG&GAGUAGCCUUGUUGUU-ACGAUC	2	0.998586
BdiBd21-3.4G0177900.2:1690	ID1458	BdiBd21-3.4G0177900.2	1680	1703	1690	-38.5	-25.3	0.657143	12	1-7,1703-1697;8-9,1692-1691;11-20,1689-1680	x-x,1696-1693[BULt];10-10,1690-1690[SIL]	((((((((((.((....(((((((&)))))))----)).))))))))))	GGCACCUCUAUUCUUAAUCAAGUG&CAUUUGA----GGCUAGAGGUGCC	2	0.999999
BdiBd21-3.4G0177900.2:768	ID4027	BdiBd21-3.4G0177900.2	756	777	768	-36.9	-24.5	0.663957	10.5	1-16,777-762	17-22,761-756[UP3]	......((((((((((((((((&))))))))))))))))......	AGAGAAGCUGCUAUUGCCAGGA&UCUUGGUGGUAGUAGCAAAUAC	2	0.999785
BdiBd21-3.4G0178000.1:1194	ID2629	BdiBd21-3.4G0178000.1	1185	1204	1194	-31.7	-21.3	0.671924	6.5	1-7,1204-1198;8-16,1196-1188	x-x,1197-1197[BULt];17-19,1187-1185[UP3]	...(((((((((.(((((((&)))))))-)))))))))...	AUCAUCAGUGGUACAUGUUC&GAACAUG-AUCACUGGUACU	2	0.998569
BdiBd21-3.4G0178000.1:1227	ID4266	BdiBd21-3.4G0178000.1	1217	1236	1227	-29.4	-19.3	0.656463	8	1-11,1236-1226;13-15,1224-1222;17-19,1220-1218	12-12,1225-1225[SIL];16-16,1221-1221[SIL];20-20,1217-1217[UP3]	.(((.(((.(((((((((((&))))))))))).))).))).	AUGCUAUGAGUGAGAUGCCA&UGGUAUUUCGCGUAUUGUAA	2	1
BdiBd21-3.4G0178000.1:1410	ID38	BdiBd21-3.4G0178000.1	1394	1419	1410	-32.3	-21.04	0.651393	16.5	2-12,1418-1408;15-20,1399-1394	1-1,1419-1419[UP5];13-14,1407-1400[AILt]	((((((........(((((((((((.&.)))))))))))------..))))))	UCCUUUUAUACGGCGUGACCGAGUUC&AAACUCGGUCAU------UUAGAGGA	2	0.999846
BdiBd21-3.4G0178000.1:1441	ID3811	BdiBd21-3.4G0178000.1	1431	1450	1441	-38	-25.1	0.660526	5.5	1-7,1450-1444;10-13,1441-1438;15-20,1436-1431	8-9,1443-1442[SIL];14-14,1437-1437[SIL]	((((((.((((..(((((((&)))))))..)))).))))))	CCAACUCCUGUCGACAUGGA&UCCAUGUGAACAGCGGUUGG	2	0.999857
BdiBd21-3.4G0178200.2:719	ID2596	BdiBd21-3.4G0178200.2	710	728	719	-39.5	-27.4	0.693671	5	1-5,728-724;7-13,722-716;16-21,715-710	6-6,723-723[SIL];14-15,x-x[BULq]	((((((--(((((((.(((((&))))).)))))))..))))))	GGGCGC--UGUGUGUGCAAAG&CUUUGAACGCACAUUGCGCCC	2	0.815364
BdiBd21-3.4G0178400.1:1145	ID1639	BdiBd21-3.4G0178400.1	1137	1155	1145	-43	-28.4	0.660465	5	2-4,1154-1152;5-14,1150-1141;16-18,1140-1138	1-1,1155-1155[UP5];x-x,1151-1151[BULt];15-15,x-x[BULq];19-19,1137-1137[UP3]	.(((-((((((((((.(((.&.)))-)))))))))).))).	UGCC-AAGCCUGCCAGAGGA&CCCU-UGGCAGGCUUCGGCC	3	1
BdiBd21-3.4G0178400.1:1886	ID308	BdiBd21-3.4G0178400.1	1873	1895	1886	-40.8	-26.54	0.65049	12	3-10,1893-1886;16-22,1880-1874	1-2,1895-1894[UP5];11-15,1885-1881[SIL];23-23,1873-1873[UP3]	.(((((((.....((((((((..&..)))))))).....))))))).	CGCCUCCUCAGGCGAGCAGCAGC&AAUGCUGCUCUAAAUGGGAGGUA	2	0.998515
BdiBd21-3.4G0178400.1:1892	ID2823	BdiBd21-3.4G0178400.1	1877	1900	1892	-42.7	-28.1	0.65808	10.5	1-5,1900-1896;7-11,1895-1891;14-18,1888-1884;20-24,1881-1877	6-6,x-x[BULq];12-13,1890-1889[SIL];19-19,1883-1882[AILt]	(((((..(((((..(((((-(((((&))))).)))))..)))))-.)))))	UCCUCAGGCGAGCAGCAGC-CGGGC&GCCCGAGUUGUAAUUUGU-AGAGGA	2	0.902308
BdiBd21-3.4G0178400.1:1895	ID3579	BdiBd21-3.4G0178400.1	1886	1902	1895	-33.5	-22.1	0.659701	9.5	1-8,1902-1895;12-19,1893-1886	9-11,1894-1894[AILq]	((((((((.--((((((((&))))))))...))))))))	GAGCAGCAG--CCGGGCUG&UAGUUUGGGAAUGCUGCUC	3	1
BdiBd21-3.4G0178400.1:1899	ID210	BdiBd21-3.4G0178400.1	1888	1909	1899	-43.1	-29.4	0.682135	8.5	3-9,1907-1901;10-15,1899-1894;16-17,1892-1891;19-20,1889-1888	1-2,1909-1908[UP5];x-x,1900-1900[BULt];x-x,1893-1893[BULt];18-18,1890-1890[SIL]	((.((.((((((.(((((((..&..)))))))-))))))-)).))	GCAGCAGCCGGGCUGCCUCCGG&AAGGAGGCA-CCUGGC-GCAGU	2	0.999996
BdiBd21-3.4G0178400.1:1904	ID430	BdiBd21-3.4G0178400.1	1895	1912	1904	-43.7	-29.5	0.675057	7.5	2-9,1911-1904;12-12,1903-1903;14-19,1901-1896	1-1,1912-1912[UP5];10-11,x-x[BULq];13-13,1902-1902[SIL];20-20,1895-1895[UP3]	.((((((.(--((((((((.&.))))))))..).)))))).	CCGGGCUGC--CUCCGGGGC&ACCCCGGAGAAGGAGCCUGA	3	0.997961
BdiBd21-3.4G0178400.1:1912	ID2933	BdiBd21-3.4G0178400.1	1898	1922	1912	-52.2	-34.5	0.66092	11.5	1-3,1922-1920;5-11,1917-1911;13-14,1909-1908;16-19,1906-1903;20-23,1901-1898	4-4,1919-1918[AILt];12-12,1910-1910[SIL];15-15,1907-1907[SIL];x-x,1902-1902[BULt]	((((.((((.((.(((((((..(((&)))-.))))))).)).))))-))))	GGCUGCCUCCGGGGCUGCCCCUGGC&GCU-UGGGCGGUGUCAGAGG-AGCC	2	1
BdiBd21-3.4G0178400.1:1918	ID4901	BdiBd21-3.4G0178400.1	1909	1927	1918	-34	-22.9	0.673529	11	3-13,1925-1915	1-2,1927-1926[UP5];14-19,1914-1909[UP3]	......(((((((((((..&..)))))))))))......	GGGCUGCCCCUGGCGAGCA&UUUUCGCCGGGGGAUAAAG	3	1
BdiBd21-3.4G0178400.1:404	ID2311	BdiBd21-3.4G0178400.1	392	413	404	-44.2	-29.6	0.669683	7.5	1-5,413-409;7-10,407-404;11-21,402-392	6-6,408-408[SIL];x-x,403-403[BULt]	(((((((((((.((((.(((((&))))).))))-)))))))))))	UGAGAGUGCCAGUUCACGGGAG&CUCUCAUGGG-UGGCGCUCUCA	3	0.999995
BdiBd21-3.4G0178400.1:429	ID1089	BdiBd21-3.4G0178400.1	419	439	429	-26.9	-17.7	0.657993	9	2-8,438-432;9-14,430-425;15-18,423-420	1-1,439-439[UP5];x-x,431-431[BULt];x-x,424-424[BULt];19-19,419-419[UP3]	.((((.((((((.(((((((.&.)))))))-))))))-)))).	GCCUGUGGAGCCAAGCAAGAG&AUUUUGUU-GGUUUC-UAGGA	3	1
BdiBd21-3.4G0178500.1:300	ID3472	BdiBd21-3.4G0178500.1	289	309	300	-35.8	-23.8	0.664804	8	3-12,307-298;14-17,296-293;20-21,290-289	1-2,309-308[UP5];13-13,297-297[SIL];18-19,292-291[SIL]	((..((((.((((((((((..&..)))))))))).))))..))	UCAGGACAGCGACCAGCGGCG&UACUGUUGGUCGAUGUCAAGA	3	0.996767
BdiBd21-3.4G0180900.1:298	ID2743	BdiBd21-3.4G0180900.1	289	307	298	-33.1	-21.8	0.65861	15.5	9-19,299-289	1-8,307-300[UP5]	(((((((((((........&........)))))))))))	UGGGUGCCUUCCUUGCUCA&GAUAUAAAGAAGGCGCCCA	3	0.999794
BdiBd21-3.4G0180900.1:331	ID2518	BdiBd21-3.4G0180900.1	320	340	331	-33	-22.1	0.669697	9.5	2-12,339-329;13-19,326-320	1-1,340-340[UP5];x-x,328-327[BULt]	(((((((..(((((((((((.&.)))))))))))--)))))))	GGGAAUUUUGGCUGCUGGAAA&CUUCUAGUAGCU--GGUUUCC	3	1
BdiBd21-3.4G0180900.1:870	ID1151	BdiBd21-3.4G0180900.1	858	877	870	-38.2	-24.9	0.651832	7	1-8,877-870;11-16,869-864;17-20,862-859	9-10,x-x[BULq];x-x,863-863[BULt];21-21,858-858[UP3]	.((((.((((((--((((((((&))))))))..))))))-)))).	GAGACAAGUCAG--UCUCCUUG&CAAGGGGAAUCUGACU-GUCUA	3	0.980381
BdiBd21-3.4G0182350.3:1674	ID4618	BdiBd21-3.4G0182350.3	1665	1683	1674	-27	-17.78	0.658519	5	1-12,1683-1672;16-19,1668-1665	13-15,1671-1669[SIL]	((((...((((((((((((&))))))))))))...))))	UGUCCUCUCAUGAUGUCAA&UUGACAUUGUGAAAAGACA	2	0.966734
BdiBd21-3.4G0182500.1:4169	ID1669	BdiBd21-3.4G0182500.1	4156	4178	4169	-36.8	-24.88	0.676087	11.5	1-10,4178-4169;13-19,4164-4158	11-12,4168-4165[AILt];20-21,4157-4156[UP3]	..(((((((....((((((((((&))))))))))--..)))))))..	GCUGCCUCGCUUCCUUUCAUCGG&CCGAUGGAAG--UUUGAGGCAAU	3	0.989048
BdiBd21-3.4G0182500.1:4294	ID1620	BdiBd21-3.4G0182500.1	4281	4305	4294	-43.5	-29.78	0.684598	12	1-4,4305-4302;6-8,4300-4298;11-22,4293-4282	5-5,4301-4301[SIL];9-10,4297-4294[AILt];23-23,4281-4281[UP3]	.((((((((((((....(((.((((&)))).)))--..)))))))))))).	CUGAGCGUCGUCCUGAAUUUGAGGG&CCCUGAAA--AUGGAUGGCGCUCAA	3	0.675399
BdiBd21-3.4G0182500.1:4364	ID1838	BdiBd21-3.4G0182500.1	4355	4373	4364	-34	-22.7	0.667647	11	6-12,4368-4362;14-19,4360-4355	1-5,4373-4369[UP5];13-13,4361-4361[SIL]	((((((.(((((((.....&.....))))))).))))))	UGCUUAGAGGGCCGAAAGC&CGAAACGGUCCUGUAAGCA	3	0.994588
BdiBd21-3.4G0182500.1:4372	ID700	BdiBd21-3.4G0182500.1	4363	4381	4372	-43.2	-28.4	0.657407	6	2-12,4380-4370;13-16,4368-4365;18-19,4364-4363	1-1,4381-4381[UP5];x-x,4369-4369[BULt];17-17,x-x[BULq]	((-((((.(((((((((((.&.)))))))))))-)))).))	GG-GCCGAAAGCUUCCACUG&AGGUGGGAGCUU-CGGCGCC	3	1
BdiBd21-3.4G0182500.1:4373	ID3544	BdiBd21-3.4G0182500.1	4363	4382	4373	-41.2	-27.8	0.674757	7	3-13,4380-4370;14-17,4368-4365;19-19,4363-4363	1-2,4382-4381[UP5];x-x,4369-4369[BULt];18-18,4364-4364[SIL]	(.((((.(((((((((((..&..)))))))))))-)))).)	GGGCCGAAAGCUUCCACUGU&UAGGUGGGAGCUU-CGGCGC	3	1
BdiBd21-3.4G0182500.1:4438	ID2094	BdiBd21-3.4G0182500.1	4429	4447	4438	-43.4	-28.9	0.665899	5.5	2-10,4446-4438;12-15,4437-4434;16-19,4432-4429	1-1,4447-4447[UP5];11-11,x-x[BULq];x-x,4433-4433[BULt]	((((.((((-(((((((((.&.))))))))).))))-))))	GCUGUUCUG-UCCCGGGACU&CGUCCUGGGAGCAGG-CAGC	3	1
BdiBd21-3.4G0182500.1:4551	ID668	BdiBd21-3.4G0182500.1	4542	4561	4551	-37.8	-24.9	0.65873	7.5	2-5,4560-4557;6-17,4555-4544	1-1,4561-4561[UP5];x-x,4556-4556[BULt];18-19,4543-4542[UP3]	..((((((((((((.((((.&.))))-))))))))))))..	ACUCUGCUCCUUAUGCAGCA&AGCUG-GUAAGGGGCGGAUU	2	1
BdiBd21-3.4G0182500.1:4675	ID4545	BdiBd21-3.4G0182500.1	4666	4686	4675	-25.9	-17.4	0.671815	12.5	3-9,4684-4678;10-19,4675-4666	1-2,4686-4685[UP5];x-x,4677-4676[BULt]	((((((((((..(((((((..&..)))))))--))))))))))	UGAAGUUGCGUAGUGCGUGUG&UUCGCGUAU--UGUAAUUUCA	3	0.999964
BdiBd21-3.4G0182500.2:4191	ID1317	BdiBd21-3.4G0182500.2	4179	4200	4191	-35.8	-23.9	0.667598	11	1-8,4200-4193;11-12,4190-4189;13-19,4186-4180	9-10,4192-4191[SIL];x-x,4188-4187[BULt];20-20,4179-4179[UP3]	.(((((((..((..((((((((&))))))))..))--))))))).	UUUCCUCUACUGGUCUGAGCUG&CAGCUUAGUACG--AGAGGAAC	3	0.975297
BdiBd21-3.4G0182500.2:4267	ID1620	BdiBd21-3.4G0182500.2	4254	4278	4267	-43.5	-29.78	0.684598	12	1-4,4278-4275;6-8,4273-4271;11-22,4266-4255	5-5,4274-4274[SIL];9-10,4270-4267[AILt];23-23,4254-4254[UP3]	.((((((((((((....(((.((((&)))).)))--..)))))))))))).	CUGAGCGUCGUCCUGAAUUUGAGGG&CCCUGAAA--AUGGAUGGCGCUCAA	3	0.67977
BdiBd21-3.4G0182500.2:4345	ID700	BdiBd21-3.4G0182500.2	4336	4354	4345	-43.2	-28.4	0.657407	6	2-12,4353-4343;13-16,4341-4338;18-19,4337-4336	1-1,4354-4354[UP5];x-x,4342-4342[BULt];17-17,x-x[BULq]	((-((((.(((((((((((.&.)))))))))))-)))).))	GG-GCCGAAAGCUUCCACUG&AGGUGGGAGCUU-CGGCGCC	3	1
BdiBd21-3.4G0182500.2:4346	ID3544	BdiBd21-3.4G0182500.2	4336	4355	4346	-41.2	-27.8	0.674757	7	3-13,4353-4343;14-17,4341-4338;19-19,4336-4336	1-2,4355-4354[UP5];x-x,4342-4342[BULt];18-18,4337-4337[SIL]	(.((((.(((((((((((..&..)))))))))))-)))).)	GGGCCGAAAGCUUCCACUGU&UAGGUGGGAGCUU-CGGCGC	3	1
BdiBd21-3.4G0182500.2:4411	ID2094	BdiBd21-3.4G0182500.2	4402	4420	4411	-43.4	-28.9	0.665899	5.5	2-10,4419-4411;12-15,4410-4407;16-19,4405-4402	1-1,4420-4420[UP5];11-11,x-x[BULq];x-x,4406-4406[BULt]	((((.((((-(((((((((.&.))))))))).))))-))))	GCUGUUCUG-UCCCGGGACU&CGUCCUGGGAGCAGG-CAGC	3	1
BdiBd21-3.4G0182500.2:4524	ID668	BdiBd21-3.4G0182500.2	4515	4534	4524	-37.8	-24.9	0.65873	7.5	2-5,4533-4530;6-17,4528-4517	1-1,4534-4534[UP5];x-x,4529-4529[BULt];18-19,4516-4515[UP3]	..((((((((((((.((((.&.))))-))))))))))))..	ACUCUGCUCCUUAUGCAGCA&AGCUG-GUAAGGGGCGGAUU	2	1
BdiBd21-3.4G0182500.2:4647	ID3905	BdiBd21-3.4G0182500.2	4638	4658	4647	-25.9	-17.7	0.683398	11.5	2-8,4657-4651;9-18,4648-4639	1-1,4658-4658[UP5];x-x,4650-4649[BULt];19-19,4638-4638[UP3]	.((((((((((..(((((((.&.)))))))--)))))))))).	CUGAAGUUGCGUAGUGCGUGU&UCGCGUAU--UGUAAUUUCAA	3	0.997059
BdiBd21-3.4G0182500.2:4648	ID4545	BdiBd21-3.4G0182500.2	4639	4659	4648	-25.9	-17.4	0.671815	12.5	3-9,4657-4651;10-19,4648-4639	1-2,4659-4658[UP5];x-x,4650-4649[BULt]	((((((((((..(((((((..&..)))))))--))))))))))	UGAAGUUGCGUAGUGCGUGUG&UUCGCGUAU--UGUAAUUUCA	3	0.999944
BdiBd21-3.4G0184100.1:1087	ID1787	BdiBd21-3.4G0184100.1	1078	1102	1087	-44	-28.74	0.653182	18	1-8,1102-1095;11-17,1086-1080	9-10,1094-1087[AILt];18-19,1079-1078[UP3]	..(((((((........((((((((&))))))))------..)))))))..	GAGGCUGCCAACUUCACCUCCCAGG&CCUGGGAG------CAGGCAGCCAC	3	1
BdiBd21-3.4G0184100.1:1260	ID4313	BdiBd21-3.4G0184100.1	1233	1269	1260	-35	-24	0.685714	37	2-11,1268-1259;12-20,1241-1233	1-1,1269-1269[UP5];x-x,1258-1242[BULt]	(((((((((.................((((((((((.&.))))))))))-----------------)))))))))	GGAGAAGGAGCCCAAGUUCUUGAAGAACGGUGAUGCU&UGUAUCACUGU-----------------UCCUUCUCC	2	1
BdiBd21-3.4G0184100.1:1262	ID1530	BdiBd21-3.4G0184100.1	1247	1271	1262	-35.4	-24.8	0.700565	7.5	1-13,1271-1259;14-15,1257-1256;16-19,1250-1247	x-x,1258-1258[BULt];x-x,1255-1251[BULt]	((((.....((.(((((((((((((&)))))))))))))-))-----))))	AGUUCUUGAAGAACGGUGAUGCUGG&CCAGUAUCACCGU-CU-----GACU	3	0.998015
BdiBd21-3.4G0184100.1:1293	ID2549	BdiBd21-3.4G0184100.1	1280	1302	1293	-35.4	-26.9	0.759887	7	1-1,1302-1302;3-12,1300-1291;14-21,1287-1280	2-2,1301-1301[SIL];13-13,1290-1288[AILt]	((((((((...((((((((((.(&).))))))))))--.))))))))	AGAUGAUUCCCACCAAGCCCAUG&CUUGGGCUUGGU--UAAUCAUCU	2	0.543184
BdiBd21-3.4G0184100.1:1294	ID580	BdiBd21-3.4G0184100.1	1281	1304	1294	-35.5	-26.1	0.735211	6	1-3,1304-1302;4-13,1300-1291;15-21,1287-1281	x-x,1301-1301[BULt];14-14,1290-1288[AILt]	(((((((...((((((((((.(((&)))-))))))))))--.)))))))	GAUGAUUCCCACCAAGCCCAUGGU&ACU-UGGGCUUGGU--UAAUCAUC	2	0.590841
BdiBd21-3.4G0184100.1:1311	ID636	BdiBd21-3.4G0184100.1	1302	1320	1311	-35.9	-24.3	0.67688	7	1-3,1320-1318;6-9,1315-1312;11-19,1310-1302	4-5,1317-1316[SIL];10-10,1311-1311[SIL]	(((((((((.((((..(((&)))..)))).)))))))))	GGUUGUGGAGACCUUCGCU&AGCAUGGGUAUCCACAACC	2	0.99196
BdiBd21-3.4G0184100.1:341	ID3888	BdiBd21-3.4G0184100.1	330	350	341	-37.8	-27.1	0.716931	5	1-14,350-337;16-20,335-331	15-15,336-336[SIL];21-21,330-330[UP3]	.(((((.((((((((((((((&)))))))))))))).))))).	CAUUGCCCUGUGGAAGUUCGA&UCGAGCUUCCAUAGCGUAGUA	3	0.724132
BdiBd21-3.4G0184100.1:384	ID2553	BdiBd21-3.4G0184100.1	374	397	384	-36.2	-23.6	0.651934	14	4-6,394-392;7-9,390-388;10-20,384-374	1-3,397-395[UP5];x-x,391-391[BULt];x-x,387-385[BULt]	(((((((((((...(((.(((...&...)))-)))---)))))))))))	UCAUCGAUGCCCCUGGACACCGUG&CUUGGU-UCU---GGCAUCGAUGA	3	1
BdiBd21-3.4G0184100.1:388	ID4030	BdiBd21-3.4G0184100.1	374	398	388	-38.1	-24.9	0.653543	12	1-2,398-397;4-7,395-392;8-10,390-388;11-21,384-374	3-3,396-396[SIL];x-x,391-391[BULt];x-x,387-385[BULt]	(((((((((((...(((.((((.((&)).))))-)))---)))))))))))	UCAUCGAUGCCCCUGGACACCGUGA&UCUUGGU-UCU---GGCAUCGAUGA	3	1
BdiBd21-3.4G0184100.1:490	ID4050	BdiBd21-3.4G0184100.1	479	497	490	-32.3	-21.1	0.653251	7	1-6,497-492;9-15,491-485;17-21,483-479	7-8,x-x[BULq];16-16,484-484[SIL]	(((((.(((((((--((((((&))))))..))))))).)))))	AGGCUGGUAUCUC--CAAGGA&UCUUUGUAGAGAUAUGAGCUU	3	0.999917
BdiBd21-3.4G0184100.1:80	ID3153	BdiBd21-3.4G0184100.1	69	89	80	-51	-36.2	0.709804	7	3-9,87-81;11-16,79-74;18-20,72-70	1-2,89-88[UP5];10-10,80-80[SIL];17-17,73-73[SIL];21-21,69-69[UP3]	.(((.((((((.(((((((..&..))))))).)))))).))).	CGCCGCCGCCGCCGUCUCCUU&GUGGAGACGACGGCGGGGGCC	3	1
BdiBd21-3.4G0184100.1:918	ID738	BdiBd21-3.4G0184100.1	904	930	918	-49.9	-33	0.661323	12.5	1-9,930-922;10-22,918-906	x-x,921-919[BULt];23-24,905-904[UP3]	..(((((((((((((...(((((((((&)))))))))---)))))))))))))..	GUUACCUUCGGUCCUACUGGUCUGACU&AGUCGGAUC---GGGACUGGAGGUGUA	3	0.995274
BdiBd21-3.4G0184100.1:962	ID3136	BdiBd21-3.4G0184100.1	951	970	962	-38.5	-25.2	0.654545	8	1-1,970-970;3-11,969-961;12-13,958-957;15-19,955-951	2-2,x-x[BULq];x-x,960-959[BULt];14-14,956-956[SIL]	(((((.((..(((((((((-(&).)))))))))--)).)))))	GAUGCACCAUGAGGCUCUC-C&GUGAGAGCUUC--GGCGCAUC	3	1
BdiBd21-3.4G0184100.1:964	ID4874	BdiBd21-3.4G0184100.1	955	973	964	-27.5	-18.6	0.676364	9	2-6,972-968;8-14,966-960	1-1,973-973[UP5];7-7,967-967[SIL];15-19,959-955[UP3]	.....(((((((.(((((.&.))))).))))))).....	CACCAUGAGGCUCUCCAGG&UUUGGAAAGCCUCAAUAUA	3	0.999951
BdiBd21-3.4G0184100.1:972	ID3160	BdiBd21-3.4G0184100.1	963	982	972	-37.8	-26.4	0.698413	9	1-1,982-982;3-8,980-975;9-16,973-966	2-2,981-981[SIL];x-x,974-974[BULt];17-19,965-963[UP3]	...((((((((.((((((.(&).))))))-))))))))...	GGCUCUCCAGGAGGCGCUUC&GUGGUGCC-CCUGGAGAAAA	3	1
BdiBd21-3.4G0184100.1:980	ID1555	BdiBd21-3.4G0184100.1	970	989	980	-38.7	-25.2	0.651163	7.5	2-13,988-977;15-16,976-975;18-20,974-972	1-1,989-989[UP5];14-14,x-x[BULq];17-17,x-x[BULq];21-22,971-970[UP3]	..(((-((-((((((((((((.&.)))))))))))).)).)))..	CAGGA-GG-CGCUUCCUGGUGA&CCAUUAGGAAGCGUCCAUCUAU	3	0.995873
BdiBd21-3.4G0188000.2:888	ID2385	BdiBd21-3.4G0188000.2	879	896	888	-32.7	-21.6	0.66055	7	3-8,894-889;10-12,888-886;14-18,884-880	1-2,896-895[UP5];9-9,x-x[BULq];13-13,885-885[SIL];19-19,879-879[UP3]	.(((((.(((-((((((..&..)))))).))).))))).	CGUCAAGGCA-UGAUCCUU&CUGGAUCAAUGCGUUGACU	2	0.999969
BdiBd21-3.4G0188100.1:1022	ID157	BdiBd21-3.4G0188100.1	1012	1031	1022	-28.5	-19.62	0.688421	8	2-13,1030-1019;17-19,1014-1012	1-1,1031-1031[UP5];14-16,1018-1015[AILt]	(((....((((((((((((.&.))))))))))))-...)))	GACGAGGAAGACCGGAGGUA&AACUUCUGGUUUU-AAGGUC	3	1
BdiBd21-3.4G0188100.1:1054	ID2989	BdiBd21-3.4G0188100.1	1043	1063	1054	-26.9	-18.6	0.69145	9.5	1-8,1063-1056;10-11,1054-1053;12-17,1051-1046	9-9,1055-1055[SIL];x-x,1052-1052[BULt];18-20,1045-1043[UP3]	...((((((.((.((((((((&)))))))).))-))))))...	AAGAGAUCACGAUGUUCCGCC&GGCGGAAUUUU-UGAUUUAUA	3	0.999791
BdiBd21-3.4G0188100.2:163	ID3667	BdiBd21-3.4G0188100.2	152	172	163	-26.3	-17.6	0.669202	12	3-10,170-163;11-19,160-152	1-2,172-171[UP5];x-x,162-161[BULt]	(((((((((..((((((((..&..))))))))--)))))))))	CCUGGAGACGAUAGCAGGAGA&UAUUUUGUUG--GUUUCUAGG	3	1
BdiBd21-3.4G0188100.2:868	ID157	BdiBd21-3.4G0188100.2	858	877	868	-28.5	-19.62	0.688421	8	2-13,876-865;17-19,860-858	1-1,877-877[UP5];14-16,864-861[AILt]	(((....((((((((((((.&.))))))))))))-...)))	GACGAGGAAGACCGGAGGUA&AACUUCUGGUUUU-AAGGUC	3	1
BdiBd21-3.4G0188100.2:900	ID2989	BdiBd21-3.4G0188100.2	889	909	900	-26.9	-18.6	0.69145	9.5	1-8,909-902;10-11,900-899;12-17,897-892	9-9,901-901[SIL];x-x,898-898[BULt];18-20,891-889[UP3]	...((((((.((.((((((((&)))))))).))-))))))...	AAGAGAUCACGAUGUUCCGCC&GGCGGAAUUUU-UGAUUUAUA	2	0.999456
BdiBd21-3.4G0188800.1:116	ID1181	BdiBd21-3.4G0188800.1	107	125	116	-28.7	-19	0.662021	9	3-8,123-118;10-16,116-110	1-2,125-124[UP5];9-9,117-117[SIL];17-19,109-107[UP3]	...(((((((.((((((..&..)))))).)))))))...	UUCUCACCUCCGGCAAUAG&CAAUUGUCAGAGGUGAAAU	2	0.999992
BdiBd21-3.4G0191200.2:105	ID3527	BdiBd21-3.4G0191200.2	93	119	105	-38.5	-25.6	0.664935	13.5	2-7,118-113;8-17,107-98;18-21,96-93	1-1,119-119[UP5];x-x,112-108[BULt];x-x,97-97[BULt]	((((.((((((((((.....((((((.&.))))))-----))))))))))-))))	CCACGCUGUUCUACAGGCAUCUUCCUU&UAGGAGG-----UGUAGAAUAG-GUGG	2	1
BdiBd21-3.4G0192800.2:696	ID3289	BdiBd21-3.4G0192800.2	685	705	696	-26.2	-17.6	0.671756	16.5	5-15,701-691	1-4,705-702[UP5];16-21,690-685[UP3]	......(((((((((((....&....)))))))))))......	GCCGCCGCCGCAGCAGCAGCA&UAAAGUUGUUGUGGUUAAAAA	3	1
BdiBd21-3.4G0192800.2:754	ID1993	BdiBd21-3.4G0192800.2	745	763	754	-37.6	-24.8	0.659574	7	1-13,763-751	14-19,750-745[UP3]	......(((((((((((((&)))))))))))))......	CUAGGUGGCUCCUUCUUCG&CGGAGAAGGAGCCUGAGAA	3	1
BdiBd21-3.4G0192800.3:779	ID3289	BdiBd21-3.4G0192800.3	768	788	779	-26.2	-17.6	0.671756	16.5	5-15,784-774	1-4,788-785[UP5];16-21,773-768[UP3]	......(((((((((((....&....)))))))))))......	GCCGCCGCCGCAGCAGCAGCA&UAAAGUUGUUGUGGUUAAAAA	2	1
BdiBd21-3.4G0192800.3:782	ID3638	BdiBd21-3.4G0192800.3	773	791	782	-24.5	-17.6	0.718367	17	8-18,784-774	1-7,791-785[UP5];19-19,773-773[UP3]	.(((((((((((.......&.......))))))))))).	CGCCGCAGCAGCAGCAGCA&UAUUAAAGUUGUUGUGGUU	3	1
BdiBd21-3.4G0192800.3:837	ID1993	BdiBd21-3.4G0192800.3	828	846	837	-37.6	-24.8	0.659574	7	1-13,846-834	14-19,833-828[UP3]	......(((((((((((((&)))))))))))))......	CUAGGUGGCUCCUUCUUCG&CGGAGAAGGAGCCUGAGAA	3	1
BdiBd21-3.4G0192800.4:918	ID3289	BdiBd21-3.4G0192800.4	907	927	918	-26.2	-17.6	0.671756	16.5	5-15,923-913	1-4,927-924[UP5];16-21,912-907[UP3]	......(((((((((((....&....)))))))))))......	GCCGCCGCCGCAGCAGCAGCA&UAAAGUUGUUGUGGUUAAAAA	2	1
BdiBd21-3.4G0192800.5:650	ID3289	BdiBd21-3.4G0192800.5	639	659	650	-26.2	-17.6	0.671756	16.5	5-15,655-645	1-4,659-656[UP5];16-21,644-639[UP3]	......(((((((((((....&....)))))))))))......	GCCGCCGCCGCAGCAGCAGCA&UAAAGUUGUUGUGGUUAAAAA	2	1
BdiBd21-3.4G0192800.5:653	ID3638	BdiBd21-3.4G0192800.5	644	662	653	-24.5	-17.6	0.718367	17	8-18,655-645	1-7,662-656[UP5];19-19,644-644[UP3]	.(((((((((((.......&.......))))))))))).	CGCCGCAGCAGCAGCAGCA&UAUUAAAGUUGUUGUGGUU	3	1
BdiBd21-3.4G0193400.1:2612	ID157	BdiBd21-3.4G0193400.1	2596	2621	2612	-28.5	-18.6	0.652632	19	3-11,2619-2611;12-19,2603-2596	1-2,2621-2620[UP5];x-x,2610-2604[BULt]	((((((((.......(((((((((..&..)))))))))-------))))))))	GAUCUUGAGGAAGCCAACCAGGAGGU&AACUUCUGGUU-------UUAAGGUC	2	1
BdiBd21-3.4G0193400.1:2624	ID3121	BdiBd21-3.4G0193400.1	2610	2634	2624	-46.8	-30.52	0.652137	12.5	1-9,2634-2626;13-13,2621-2621;15-17,2619-2617;19-24,2615-2610	10-12,2625-2622[AILt];14-14,2620-2620[SIL];18-18,2616-2616[SIL]	((((((.(((.(....(((((((((&)))))))))-...).))).))))))	CAACCAGGAGGUGUUGGGGCCAGGC&GUCUGGUCC-AGAAGCUUGUGGUUG	2	0.998343
BdiBd21-3.4G0193400.1:2625	ID3172	BdiBd21-3.4G0193400.1	2604	2634	2625	-39.1	-25.6	0.654731	19	1-2,2634-2633;4-11,2631-2624;12-16,2618-2614;17-25,2612-2604	3-3,2632-2632[SIL];x-x,2623-2619[BULt];x-x,2613-2613[BULt]	(((((((((.(((((.....((((((((.((&)).))))))))-----)))))-)))))))))	GGAAGCCAACCAGGAGGUGUUGGGGCCAGGC&GUGUGGUUCUA-----UUUUG-UUGGUUUCU	3	0.999979
BdiBd21-3.4G0193400.1:2631	ID4029	BdiBd21-3.4G0193400.1	2622	2639	2631	-33.6	-22.2	0.660714	6.5	1-7,2639-2633;9-13,2632-2628;15-19,2626-2622	8-8,x-x[BULq];14-14,2627-2627[SIL]	(((((.(((((-(((((((&))))))).))))).)))))	GUUGGGGCCAG-GCCAGGA&UCUUGGUUCUGGCAUCGAU	3	1
BdiBd21-3.4G0193400.1:995	ID3903	BdiBd21-3.4G0193400.1	985	1004	995	-38	-26.8	0.705263	6.5	1-16,1004-989;18-19,987-986	17-17,988-988[SIL];20-20,985-985[UP3]	.((.((((((((((((((((&)))))))))))))))).)).	CGAGAAUAGCUUUGGUGUGA&UCGCGCCAGAGUUGUUGUCA	3	0.99997
BdiBd21-3.4G0193500.1:4330	ID2800	BdiBd21-3.4G0193500.1	4319	4341	4330	-41.9	-27.6	0.658711	9	1-7,4341-4335;8-15,4332-4325;17-22,4324-4319	x-x,4334-4333[BULt];16-16,x-x[BULq]	((((((-((((((((..(((((((&)))))))--)))))))).))))))	GGUGGC-UUCGGACGAUGGCAUGC&GCAUGCC--UGUUCGAGCGUCAUU	3	1
BdiBd21-3.4G0194100.1:1516	ID2372	BdiBd21-3.4G0194100.1	1496	1525	1516	-39	-26.9	0.689744	24.5	1-6,1525-1520;8-11,1518-1515;12-19,1503-1496	7-7,1519-1519[SIL];x-x,1514-1504[BULt]	((((((((...........((((.((((((&)))))).))))-----------))))))))	GGCGGCUUCCAGGGCGUCAACCCGCAGCAG&CUGCUGAGGGU-----------AAGCCGUC	3	1
BdiBd21-3.4G0194100.1:1517	ID3989	BdiBd21-3.4G0194100.1	1496	1526	1517	-40.9	-26.9	0.657702	25.5	2-7,1525-1520;9-12,1518-1515;13-20,1503-1496	1-1,1526-1526[UP5];8-8,1519-1519[SIL];x-x,1514-1504[BULt]	((((((((...........((((.((((((.&.)))))).))))-----------))))))))	GGCGGCUUCCAGGGCGUCAACCCGCAGCAGC&UCUGCUGAGGGU-----------AAGCCGUC	3	1
BdiBd21-3.4G0194100.1:1628	ID4874	BdiBd21-3.4G0194100.1	1619	1637	1628	-27.5	-18.1	0.658182	12	4-13,1634-1625	1-3,1637-1635[UP5];14-19,1624-1619[UP3]	......((((((((((...&...))))))))))......	UCAGCAGGGGCUUUCCCAU&UUUGGAAAGCCUCAAUAUA	3	1
BdiBd21-3.4G0194100.1:1689	ID2739	BdiBd21-3.4G0194100.1	1680	1698	1689	-29.4	-19.66	0.668707	12	1-5,1698-1694;8-10,1691-1689;15-19,1684-1680	6-7,1693-1692[SIL];11-14,1688-1685[SIL]	(((((....(((..(((((&)))))..)))....)))))	GCCGCUGCUGCCUUUUGUC&GAUAAUUGGUUUUUGCGGC	3	1
BdiBd21-3.4G0194100.1:349	ID4734	BdiBd21-3.4G0194100.1	340	358	349	-40.9	-29	0.709046	5	2-12,357-347;14-16,345-343;19-20,341-340	1-1,358-358[UP5];13-13,346-346[SIL];17-18,342-342[AILq]	((.-(((.(((((((((((.&.))))))))))).)))..))	CCC-GCAGCACCACCCGCAC&UUGUGGGUGGUGGUGCAUGG	3	1
BdiBd21-3.4G0194100.1:364	ID4175	BdiBd21-3.4G0194100.1	354	373	364	-42.9	-30.3	0.706294	6	1-6,373-368;7-9,366-364;11-17,363-357;19-19,355-355	x-x,367-367[BULt];10-10,x-x[BULq];18-18,356-356[SIL];20-20,354-354[UP3]	.(.(((((((-(((.((((((&))))))-))).))))))).).	CGCACCCGGG-CCUCCUCGCA&UGCGAG-AGGUCCCGGGUUCA	2	0.978327
BdiBd21-3.4G0194100.1:455	ID1596	BdiBd21-3.4G0194100.1	445	464	455	-30	-19.7	0.656667	9	4-17,461-448	1-3,464-462[UP5];18-20,447-445[UP3]	...((((((((((((((...&...))))))))))))))...	GUAUGUUGGCAAUAUCCAUC&CCCGGAUAUUGCUAAUAAUA	3	0.999718
BdiBd21-3.4G0194100.1:467	ID4715	BdiBd21-3.4G0194100.1	455	476	467	-29.9	-21.1	0.705686	7.5	2-14,475-463;15-19,461-457	1-1,476-476[UP5];x-x,462-462[BULt];20-21,456-455[UP3]	..(((((.(((((((((((((.&.)))))))))))))-)))))..	AAUAUCCAUCUGCAAGUUACGG&UUGUAAUUUGUAGA-GGAUGAU	3	0.912848
BdiBd21-3.4G0194300.1:2169	ID4713	BdiBd21-3.4G0194300.1	2158	2178	2169	-38.6	-26.2	0.678756	9	3-19,2176-2160	1-2,2178-2177[UP5];20-21,2159-2158[UP3]	..(((((((((((((((((..&..)))))))))))))))))..	GGGGAUGGCUGUGAAAACCUU&UUGGUUUUUGCGGCUGUCCGA	2	1
BdiBd21-3.4G0194800.1:373	ID2056	BdiBd21-3.4G0194800.1	361	382	373	-45.8	-31	0.676856	7.5	2-9,381-374;11-13,372-370;14-15,368-367;17-20,365-362	1-1,382-382[UP5];10-10,373-373[SIL];x-x,369-369[BULt];16-16,366-366[SIL];21-21,361-361[UP3]	.((((.((.(((.((((((((.&.)))))))).)))-)).)))).	AGCCGUGGCGCAGCAGCGCCCU&CGGGUGCUGAUGC-CCUUGGCA	3	1
BdiBd21-3.4G0197200.1:262	ID4662	BdiBd21-3.4G0197200.1	251	275	262	-39.6	-26.4	0.666667	13	2-8,274-268;9-17,263-255;18-20,253-251	1-1,275-275[UP5];x-x,267-264[BULt];x-x,254-254[BULt]	(((.(((((((((....(((((((.&.)))))))----)))))))))-)))	GUGAAGCCAUCGUUCUUCGGCGUAG&UUGCGCCG----GCGAUGGUU-CAU	2	1
BdiBd21-3.4G0199500.1:573	ID2848	BdiBd21-3.4G0199500.1	549	582	573	-48.3	-31.6	0.654244	18	1-13,582-570;16-17,567-566;18-22,553-549	14-15,569-568[SIL];x-x,565-554[BULt]	(((((............((..(((((((((((((&)))))))))))))..))------------)))))	GGGCUUGGAGACGAGGGAGGUCGCGUGGUGGGGC&GCCUCACCGCGUGUACU------------GGUCC	3	1
BdiBd21-3.4G0199700.1:1062	ID4281	BdiBd21-3.4G0199700.1	1052	1071	1062	-33.1	-23.8	0.719033	6.5	1-13,1071-1059;14-17,1057-1054	x-x,1058-1058[BULt];18-19,1053-1052[UP3]	..((((.(((((((((((((&)))))))))))))-))))..	CAGCAUCUGUGUCGACGCCA&UGGUGUUGACGCA-AUGUGA	2	0.966734
BdiBd21-3.4G0199800.1:1007	ID2691	BdiBd21-3.4G0199800.1	995	1016	1007	-43.9	-32.5	0.740319	6	1-10,1016-1007;12-15,1006-1003;16-20,1000-996	11-11,x-x[BULq];x-x,1002-1001[BULt];21-21,995-995[UP3]	.(((((..((((-((((((((((&)))))))))).))))--))))).	CGCCUCUGCAGG-UGCUGAUGUC&GACGUCAGCAACCUG--GAGGCU	3	0.297043
BdiBd21-3.4G0199800.1:117	ID2410	BdiBd21-3.4G0199800.1	105	126	117	-43.8	-28.6	0.652968	8	1-4,126-123;7-15,120-112;17-20,108-105	5-6,122-121[SIL];16-16,111-109[AILt]	((((...(((((((((..((((&))))..)))))))))--.))))	UGUUCUCCCCCGCCGCAGCCAG&CUGGGCGUGGCGGGG--AAACA	3	1
BdiBd21-3.4G0199800.1:149	ID2913	BdiBd21-3.4G0199800.1	139	163	149	-32	-22.6	0.70625	15	1-2,163-162;3-16,156-143	x-x,161-157[BULt];17-20,142-139[UP3]	....((((((((((((((.....((&))-----))))))))))))))....	UCGUCAAGACCCAGAAGACCAGGGC&GC-----UCUUUUGGGUCUUGUAAU	3	1
BdiBd21-3.4G0199800.1:216	ID1623	BdiBd21-3.4G0199800.1	207	225	216	-34.1	-22.8	0.668622	4.5	1-5,225-221;7-15,219-211;17-19,209-207	6-6,220-220[SIL];16-16,210-210[SIL]	(((.(((((((((.(((((&))))).))))))))).)))	GGAAAGACUGAUUACAGGG&CCCUGAAAUCGGUUUGUCC	3	0.999999
BdiBd21-3.4G0199800.1:515	ID3498	BdiBd21-3.4G0199800.1	502	525	515	-29.8	-20.1	0.674497	13.5	1-8,525-518;9-12,516-513;13-18,508-503	x-x,517-517[BULt];x-x,512-509[BULt];19-19,502-502[UP3]	.((((((....((((.((((((((&))))))))-))))----)))))).	AGGCAACUGGUGAGGACUACUCUG&UAGAGUAG-CCUU----GUUGUUA	3	1
BdiBd21-3.4G0199800.1:575	ID2422	BdiBd21-3.4G0199800.1	564	583	575	-41.1	-28.2	0.686131	6	1-8,583-576;10-19,575-566	9-9,x-x[BULq];20-21,565-564[UP3]	..((((((((((-((((((((&)))))))).))))))))))..	CUUGAUGUUGGC-CUUAUCAG&CUGGUGAGCGCCAACAUCAUC	3	0.969727
BdiBd21-3.4G0199800.1:628	ID3358	BdiBd21-3.4G0199800.1	619	637	628	-32.4	-21.3	0.657407	9	3-19,635-619	1-2,637-636[UP5]	(((((((((((((((((..&..)))))))))))))))))	AGGGAGCUUUGGAUGGUGG&UAAUCAUCUGGGGUUCUCU	3	1
BdiBd21-3.4G0199800.1:635	ID3110	BdiBd21-3.4G0199800.1	620	644	635	-42.7	-31.6	0.740047	7.5	1-10,644-635;12-15,633-630;16-22,626-620	11-11,634-634[SIL];x-x,629-627[BULt]	(((((((...((((.((((((((((&)))))))))).))))---)))))))	GGGAGCUUUGGAUGGUGGUCUGGAC&GUCCAGGCCAGCAUC---AGUUUUC	3	0.512505
BdiBd21-3.4G0199800.1:648	ID3471	BdiBd21-3.4G0199800.1	633	657	648	-39	-25.5	0.653846	9	1-11,657-647;12-16,644-640;17-20,636-633	x-x,646-645[BULt];x-x,639-637[BULt]	((((...(((((..(((((((((((&)))))))))))--)))))---))))	GGUGGUCUGGACAUUCCCCACAGUG&UACUGUGGGGA--GUUCG---CACU	2	1
BdiBd21-3.4G0199800.1:782	ID3167	BdiBd21-3.4G0199800.1	773	794	782	-28.5	-18.6	0.652632	10	1-8,794-787;9-13,783-779;15-19,777-773	x-x,786-784[BULt];14-14,778-778[SIL]	(((((.(((((...((((((((&))))))))---))))).)))))	ACCAGAGAAGUUCCAGAGCCAC&GUGGUUCU---AUUUUGUUGGU	2	1
BdiBd21-3.4G0199800.1:971	ID4126	BdiBd21-3.4G0199800.1	962	1001	971	-43.5	-28.4	0.652874	44	2-8,1000-994;9-19,972-962	1-1,1001-1001[UP5];x-x,993-973[BULt]	(((((((((((.....................(((((((.&.)))))))---------------------)))))))))))	GGCCAGUCUGGUACAAAGGCUGAAUGCCCUCAACGCCUCU&UGAGGCGU---------------------CCGGACUGGCC	2	1
BdiBd21-3.4G0199800.1:979	ID3376	BdiBd21-3.4G0199800.1	968	988	979	-30.5	-19.9	0.652459	9	3-11,986-978;13-16,975-972;18-20,970-968	1-2,988-987[UP5];12-12,977-976[AILt];17-17,971-971[SIL]	(((.((((..(((((((((..&..)))))))))-.)))).)))	UCUGGUACAAAGGCUGAAUGC&UAAUUCAGCUU-AGUACGAGA	2	0.997984
BdiBd21-3.4G0200701.1:487	ID2276	BdiBd21-3.4G0200701.1	480	496	487	-38.5	-25.2	0.654545	7	4-13,493-484;16-19,483-480	1-3,496-494[UP5];14-15,x-x[BULq]	((((--((((((((((...&...))))))))))..))))	GGCC--GCGAUUCGAGACG&CUCCUCGAAUCGCAUGGCC	2	1
BdiBd21-3.4G0200701.1:574	ID4544	BdiBd21-3.4G0200701.1	563	583	574	-37.1	-24.18	0.651752	9.5	4-13,580-571;17-21,567-563	1-3,583-581[UP5];14-16,570-568[SIL]	(((((...((((((((((...&...))))))))))...)))))	GGCUACCUCCCAAGCAUCAUC&UUCGAUGUUUGGGUAUUGGCC	2	1
BdiBd21-3.4G0200701.1:980	ID2851	BdiBd21-3.4G0200701.1	971	993	980	-34.1	-23.5	0.68915	13	1-6,993-988;7-17,983-973	x-x,987-984[BULt];18-19,972-971[UP3]	..(((((((((((....((((((&))))))----)))))))))))..	UUGUGAUGUUCGAACGAACGGGC&GCCUGU----UCGAGCGUCAUUU	2	1
BdiBd21-3.4G0200800.1:795	ID4701	BdiBd21-3.4G0200800.1	785	804	795	-34.1	-23.5	0.68915	5	2-11,803-794;12-15,792-789;17-20,788-785	1-1,804-804[UP5];x-x,793-793[BULt];16-16,x-x[BULq]	((((-((((.((((((((((.&.))))))))))-)))).))))	CAUG-UUGGCCCAAUACUCAU&UUGGGUAUUGG-CCAAACAUG	2	0.964199
BdiBd21-3.4G0201500.1:669	ID4157	BdiBd21-3.4G0201500.1	655	679	669	-43.5	-31	0.712644	8.5	1-3,679-677;4-13,675-666;14-19,661-656	x-x,676-676[BULt];x-x,665-662[BULt];20-20,655-655[UP3]	.((((((....((((((((((.(((&)))-))))))))))----)))))).	CGGACCCAUCUGGGACCUUCUGGCA&UGC-AGGAGGUCCC----GGGUUCA	3	0.980906
BdiBd21-3.4G0201800.1:251	ID2354	BdiBd21-3.4G0201800.1	243	260	251	-44.5	-29.5	0.662921	8	1-2,260-259;4-11,257-250;13-13,248-248;16-20,247-243	3-3,258-258[SIL];12-12,249-249[SIL];14-15,x-x[BULq]	(((((--(.((((((((.((&)).)))))))).)..)))))	GCUGG--CGCGCCGCCUGGG&CUGAGGUGGCGGGUACCAGC	3	1
BdiBd21-3.4G0201800.1:349	ID4901	BdiBd21-3.4G0201800.1	340	358	349	-34	-22.9	0.673529	9	1-13,358-346	14-19,345-340[UP3]	......(((((((((((((&)))))))))))))......	CAAGCCCCCCUGGUGGAAA&UUUUCGCCGGGGGAUAAAG	3	1
BdiBd21-3.4G0201800.1:503	ID2344	BdiBd21-3.4G0201800.1	494	512	503	-31	-21.6	0.696774	7	3-12,510-501;15-20,499-494	1-2,512-511[UP5];13-14,500-500[AILq]	((((((.-((((((((((..&..))))))))))..))))))	GAUGCAA-GGAUCGCUUCCG&CUGAAGCGAUUUAAUGCAUC	2	0.679696
BdiBd21-3.4G0201800.2:267	ID4713	BdiBd21-3.4G0201800.2	256	276	267	-38.6	-25.1	0.650259	9	1-8,276-269;10-15,267-262;17-20,260-257	9-9,268-268[SIL];16-16,261-261[SIL];21-21,256-256[UP3]	.((((.((((((.((((((((&)))))))).)))))).)))).	CUGGGAGGCCGCCGAGGCCAG&UUGGUUUUUGCGGCUGUCCGA	3	1
BdiBd21-3.4G0201800.2:349	ID4901	BdiBd21-3.4G0201800.2	340	358	349	-34	-22.9	0.673529	9	1-13,358-346	14-19,345-340[UP3]	......(((((((((((((&)))))))))))))......	CAAGCCCCCCUGGUGGAAA&UUUUCGCCGGGGGAUAAAG	2	1
BdiBd21-3.4G0201800.2:503	ID2344	BdiBd21-3.4G0201800.2	494	512	503	-31	-21.6	0.696774	7	3-12,510-501;15-20,499-494	1-2,512-511[UP5];13-14,500-500[AILq]	((((((.-((((((((((..&..))))))))))..))))))	GAUGCAA-GGAUCGCUUCCG&CUGAAGCGAUUUAAUGCAUC	2	0.687443
BdiBd21-3.4G0203400.1:2095	ID2858	BdiBd21-3.4G0203400.1	2088	2103	2095	-42.5	-31.2	0.734118	7	1-9,2103-2095;13-19,2094-2088	10-12,x-x[BULq]	(((((((---(((((((((&)))))))))...)))))))	CAGGACG---GCCCGAGGC&GCCUUGGGCGGACGUCCUG	3	0.996445
BdiBd21-3.4G0203400.1:2102	ID4196	BdiBd21-3.4G0203400.1	2089	2112	2102	-41.3	-26.92	0.651816	16	3-8,2110-2105;9-10,2103-2102;13-20,2096-2089	1-2,2112-2111[UP5];x-x,2104-2104[BULt];11-12,2101-2097[AILt]	((((((((.....((.((((((..&..))))))-))---..))))))))	AGGACGGCCCGAGGCGCCUCAGGU&UGCUGAGG-GU---AAGCCGUCCU	2	1
BdiBd21-3.4G0203400.1:2108	ID3358	BdiBd21-3.4G0203400.1	2098	2117	2108	-32.4	-21.1	0.651235	10	4-14,2114-2104;15-18,2102-2099	1-3,2117-2115[UP5];x-x,2103-2103[BULt];19-19,2098-2098[UP3]	.((((.(((((((((((...&...)))))))))))-)))).	CGAGGCGCCUCAGGUGACGG&UAAUCAUCUGGGGU-UCUCU	3	1
BdiBd21-3.4G0203400.1:2110	ID194	BdiBd21-3.4G0203400.1	2095	2120	2110	-40.7	-26.7	0.65602	17	3-8,2118-2113;9-11,2111-2109;12-18,2104-2098	1-2,2120-2119[UP5];x-x,2112-2112[BULt];x-x,2108-2105[BULt];19-21,2097-2095[UP3]	...(((((((....(((.((((((..&..))))))-)))----)))))))...	GCCCGAGGCGCCUCAGGUGACGGCAA&AAGCCGUC-CUU----CGCCUCGAUU	2	1
BdiBd21-3.4G0203400.1:2121	ID3498	BdiBd21-3.4G0203400.1	2112	2129	2121	-29.8	-20.7	0.694631	7.5	3-5,2127-2125;7-19,2124-2112	1-2,2129-2128[UP5];6-6,x-x[BULq]	(((((((((((((-(((..&..))).)))))))))))))	UGACGGCAAGGCU-UUCGU&UAGAGUAGCCUUGUUGUUA	3	1
BdiBd21-3.4G0203400.1:2125	ID1221	BdiBd21-3.4G0203400.1	2116	2139	2125	-38.3	-31	0.809399	12.5	1-6,2139-2134;7-19,2128-2116	x-x,2133-2129[BULt]	(((((((((((((.....((((((&))))))-----)))))))))))))	GGCAAGGCUUUCGUGUUCGCGGUG&CACCGU-----CGAGAGUCUUGCC	2	0.340465
BdiBd21-3.4G0203400.1:2129	ID1561	BdiBd21-3.4G0203400.1	2120	2141	2129	-37.9	-25.7	0.6781	10	1-5,2141-2137;6-15,2133-2124;17-19,2123-2121	x-x,2136-2134[BULt];16-16,x-x[BULq];20-20,2120-2120[UP3]	.(((-((((((((((...(((((&)))))---)))))))))).))).	AGGC-UUUCGUGUUCGCGGUGGG&CCCAU---GAGCACGAAAAGCCA	2	0.968709
BdiBd21-3.4G0203400.1:2131	ID2166	BdiBd21-3.4G0203400.1	2116	2140	2131	-35	-25	0.714286	15.5	1-10,2140-2131;11-13,2124-2122;15-20,2121-2116	x-x,2130-2125[BULt];14-14,x-x[BULq]	((((((-(((......((((((((((&))))))))))------))).))))))	GGCAAG-GCUUUCGUGUUCGCGGUGG&CUACUGCGAA------AGCAUUUGCC	3	0.742211
BdiBd21-3.4G0204700.1:218	ID2676	BdiBd21-3.4G0204700.1	209	227	218	-35.1	-22.9	0.652422	7	1-3,227-225;5-11,223-217;13-13,215-215;15-19,213-209	4-4,224-224[SIL];12-12,216-216[SIL];14-14,214-214[SIL]	(((((.(.(((((((.(((&))).))))))).).)))))	GGGUCAGGUGACCCAGGUC&GACAUGGGUUAGUCGAUCC	3	0.999979
BdiBd21-3.4G0204700.1:240	ID3731	BdiBd21-3.4G0204700.1	228	247	240	-37.2	-24.6	0.66129	7	1-3,247-245;6-18,244-232;20-21,230-229	4-5,x-x[BULq];19-19,231-231[SIL];22-22,228-228[UP3]	.((.(((((((((((((--(((&)))..))))))))))))).)).	AGAGUGAAGUUCCUGGA--UGA&UCACUUUCAGGAACUUCAGUCA	3	0.964379
BdiBd21-3.4G0204700.1:282	ID766	BdiBd21-3.4G0204700.1	272	291	282	-26.5	-17.6	0.664151	13	6-15,286-277;16-19,275-272	1-5,291-287[UP5];x-x,276-276[BULt]	((((.((((((((((.....&.....))))))))))-))))	CGUCAAGGGGCCCAUCCGUG&AUAAAAUGGGUUUCU-GAUG	2	1
BdiBd21-3.4G0204700.1:330	ID157	BdiBd21-3.4G0204700.1	321	339	330	-28.5	-19.5	0.684211	8.5	3-14,337-326;16-16,324-324;18-19,322-321	1-2,339-338[UP5];15-15,325-325[SIL];17-17,323-323[SIL]	((.(.((((((((((((..&..)))))))))))).).))	GAGCGUGAGGCCAGGAGGC&AACUUCUGGUUUUAAGGUC	3	1
BdiBd21-3.4G0204700.1:340	ID2903	BdiBd21-3.4G0204700.1	330	349	340	-41.4	-28.1	0.678744	7	1-8,349-342;10-12,340-338;14-16,336-334;17-18,332-331	9-9,341-341[SIL];13-13,337-337[SIL];x-x,333-333[BULt];19-19,330-330[UP3]	.((.(((.(((.((((((((&)))))))).))).)))-)).	GCCAGGAGGCUGCGCUGAGC&GCUCAGUGAGGCGUCC-GGA	3	1
BdiBd21-3.4G0204700.1:362	ID3830	BdiBd21-3.4G0204700.1	349	371	362	-47.1	-31.32	0.664968	7.5	1-7,371-365;9-13,363-359;18-24,355-349	8-8,364-364[SIL];14-17,358-356[AILq]	(((((((...-(((((.(((((((&))))))).)))))....)))))))	CAGCUAUGGU-CCCUGUCUCCGGA&UCCGGAGCUAGGGUUUAAUGGCUG	2	0.934775
BdiBd21-3.4G0204700.1:465	ID2962	BdiBd21-3.4G0204700.1	456	474	465	-23.1	-20.9	0.904762	5	2-18,473-457	1-1,474-474[UP5];19-19,456-456[UP3]	.(((((((((((((((((.&.))))))))))))))))).	AGGUCUAAUGAGUACAUCA&GGAUGUAUUUAUUAGAUUA	2	0.0360592
BdiBd21-3.4G0204700.1:467	ID689	BdiBd21-3.4G0204700.1	456	476	467	-28	-21.4	0.764286	6	1-2,476-475;4-20,473-457	3-3,474-474[SIL];21-21,456-456[UP3]	.(((((((((((((((((.((&)).))))))))))))))))).	AGGUCUAAUGAGUACAUCACU&AGGGAUGUAUUUAUUAGAUUA	3	0.257873
BdiBd21-3.4G0204700.1:98	ID1342	BdiBd21-3.4G0204700.1	89	110	98	-45.5	-33.5	0.736264	9	1-6,110-105;7-13,101-95;15-19,93-89	x-x,104-102[BULt];14-14,94-94[SIL]	(((((.(((((((...((((((&))))))---))))))).)))))	GCCGCCGGCUCCGUCGUCCCUG&CAGGGG---UGGAGCCUGCGGC	3	0.999971
BdiBd21-3.4G0205000.1:176	ID1421	BdiBd21-3.4G0205000.1	166	185	176	-35.4	-23.2	0.655367	15	8-20,178-166	1-7,185-179[UP5]	(((((((((((((.......&.......)))))))))))))	UGAUGGGCCGCACCGGCUCC&CAUGAAAGUGUGGCCUAUCG	3	0.997215
BdiBd21-3.4G0205000.1:197	ID2676	BdiBd21-3.4G0205000.1	188	206	197	-35.1	-22.9	0.652422	7	1-3,206-204;5-11,202-196;13-13,194-194;15-19,192-188	4-4,203-203[SIL];12-12,195-195[SIL];14-14,193-193[SIL]	(((((.(.(((((((.(((&))).))))))).).)))))	GGGUCAGGUGACCCAGGUC&GACAUGGGUUAGUCGAUCC	2	0.999915
BdiBd21-3.4G0205000.1:219	ID3731	BdiBd21-3.4G0205000.1	207	226	219	-37.2	-24.6	0.66129	7	1-3,226-224;6-18,223-211;20-21,209-208	4-5,x-x[BULq];19-19,210-210[SIL];22-22,207-207[UP3]	.((.(((((((((((((--(((&)))..))))))))))))).)).	AGAGUGAAGUUCCUGGA--UGA&UCACUUUCAGGAACUUCAGUCA	2	0.942291
BdiBd21-3.4G0205000.1:261	ID766	BdiBd21-3.4G0205000.1	251	270	261	-26.5	-17.6	0.664151	13	6-15,265-256;16-19,254-251	1-5,270-266[UP5];x-x,255-255[BULt]	((((.((((((((((.....&.....))))))))))-))))	CGUCAAGGGGCCCAUCCGCG&AUAAAAUGGGUUUCU-GAUG	2	1
BdiBd21-3.4G0205500.1:596	ID753	BdiBd21-3.4G0205500.1	586	605	596	-37.8	-25.8	0.68254	7	3-16,603-590;17-19,588-586	1-2,605-604[UP5];x-x,589-589[BULt]	(((.((((((((((((((..&..))))))))))))))-)))	GGUGUCGGCGUGUUCCAAGG&AGUUGGAGCAUGCCGA-GCU	2	1
BdiBd21-3.4G0206400.3:739	ID4682	BdiBd21-3.4G0206400.3	730	748	739	-28.9	-19.7	0.681661	11.5	4-15,745-734	1-3,748-746[UP5];16-19,733-730[UP3]	....((((((((((((...&...))))))))))))....	GCACGCCAUGGUUGUCGCC&UUGGAUAACCGUGGUAAUU	2	0.999977
BdiBd21-3.4G0206501.1:919	ID2753	BdiBd21-3.4G0206501.1	907	932	919	-46.9	-32.8	0.69936	14	1-5,932-928;6-6,923-923;8-11,921-918;13-22,917-908	x-x,927-924[BULt];7-7,922-922[SIL];12-12,x-x[BULq];23-23,907-907[UP3]	.((((((((((-((((.(....(((((&)))))----).)))).)))))))))).	AGGAUGCCAGC-GCCGGUGGGAUCAUC&GAUGA----AGUGGCAGCUGGCAUCCA	2	0.72005
BdiBd21-3.4G0207200.1:1220	ID753	BdiBd21-3.4G0207200.1	1209	1229	1220	-37.8	-27	0.714286	6	1-1,1229-1229;3-14,1227-1216;15-19,1213-1209	2-2,1228-1228[SIL];x-x,1215-1214[BULt]	(((((..((((((((((((.(&).))))))))))))--)))))	AGCUCAGGGCGUGCUUCAAGU&AGUUGGAGCAUGCC--GAGCU	2	0.999998
BdiBd21-3.4G0207200.1:1971	ID159	BdiBd21-3.4G0207200.1	1959	1980	1971	-33.4	-25.5	0.763473	9.5	4-18,1977-1963;19-21,1961-1959	1-3,1980-1978[UP5];x-x,1962-1962[BULt]	(((.(((((((((((((((...&...)))))))))))))))-)))	AGGAACCUUGAGGCCAGAGAGA&AACUUCUGGUUUUAAGGU-CCU	2	0.531861
BdiBd21-3.4G0207200.1:1972	ID1135	BdiBd21-3.4G0207200.1	1960	1981	1972	-34.4	-24.2	0.703488	11.5	5-19,1977-1963;20-21,1961-1960	1-4,1981-1978[UP5];x-x,1962-1962[BULt]	((.(((((((((((((((....&....)))))))))))))))-))	GGAACCUUGAGGCCAGAGAGAG&CAACUUCUGGUUUUAAGGU-CC	2	0.878226
BdiBd21-3.4G0207200.1:676	ID2851	BdiBd21-3.4G0207200.1	667	685	676	-34.1	-24	0.703812	8.5	1-2,685-684;4-15,682-671	3-3,683-683[SIL];16-19,670-667[UP3]	....((((((((((((.((&)).))))))))))))....	AGGCGGCGCUCGAGCGCGC&GCCUGUUCGAGCGUCAUUU	2	1
BdiBd21-3.4G0207200.1:681	ID2291	BdiBd21-3.4G0207200.1	671	692	681	-41.6	-27.44	0.659615	9	1-5,692-688;6-7,686-685;8-12,683-679;18-20,673-671	x-x,687-687[BULt];x-x,684-684[BULt];13-17,678-674[SIL]	(((.....(((((.((.(((((&)))))-))-))))).....)))	GGCGCUCGAGCGCGCCACCGAG&CUCGG-GG-GCGCUAUUUAGCC	2	1
BdiBd21-3.4G0207200.1:683	ID1757	BdiBd21-3.4G0207200.1	674	693	683	-37.1	-24.9	0.671159	7.5	1-6,693-688;7-8,686-685;10-14,683-679;17-19,676-674	x-x,687-687[BULt];9-9,684-684[SIL];15-16,678-677[SIL]	(((..(((((.((.((((((&))))))-)).)))))..)))	GCUCGAGCGCGCCACCGAGG&CCUCGG-GGAGUGUUAUAGC	2	0.999994
BdiBd21-3.4G0207200.1:717	ID1221	BdiBd21-3.4G0207200.1	707	726	717	-38.3	-24.9	0.650131	9	4-10,723-717;11-16,715-710;18-19,708-707	1-3,726-724[UP5];x-x,716-716[BULt];17-17,709-709[SIL]	((.((((((.(((((((...&...)))))))-)))))).))	GGGGAGGCUCCUCGACGAGC&CACCGUCGAG-AGUCUUGCC	2	1
BdiBd21-3.4G0207300.1:972	ID2113	BdiBd21-3.4G0207300.1	960	980	972	-45.5	-30.4	0.668132	9.5	2-4,979-977;6-12,976-970;14-23,969-960	1-1,980-980[UP5];5-5,x-x[BULq];13-13,x-x[BULq]	((((((((((-(((((((-(((.&.))).))))))).))))))))))	GGCCGCGGCG-UUGCUGG-GGCA&CGUUACUGGUAAUCGUCGCGGCC	0	0.249448
BdiBd21-3.4G0208300.1:1394	ID1596	BdiBd21-3.4G0208300.1	1384	1403	1394	-30	-20.46	0.682	11	1-5,1403-1399;10-17,1394-1387	6-9,1398-1395[SIL];18-20,1386-1384[UP3]	...((((((((....(((((&)))))....))))))))...	AUCUAUUAGCAUAUGCCGGG&CCCGGAUAUUGCUAAUAAUA	2	0.960995
BdiBd21-3.4G0208300.1:1734	ID1812	BdiBd21-3.4G0208300.1	1724	1742	1734	-37.3	-24.6	0.659517	8	2-5,1741-1738;9-20,1735-1724	1-1,1742-1742[UP5];6-8,1737-1736[AILq]	((((((((((((..-((((.&.))))...))))))))))))	GCUGCUCGACUCCA-GAAGC&CCUUCGACGAGUCGAGUAGU	2	0.999907
BdiBd21-3.4G0208300.1:2078	ID507	BdiBd21-3.4G0208300.1	2068	2087	2078	-34.7	-24.2	0.697406	10	2-12,2086-2076	1-1,2087-2087[UP5];13-20,2075-2068[UP3]	........(((((((((((.&.)))))))))))........	CCAGAUCAUCCGCGCGCCGA&ACGGUGCGCGGAAUUUAACA	3	0.993457
BdiBd21-3.4G0208400.1:602	ID1838	BdiBd21-3.4G0208400.1	593	611	602	-34	-22.6	0.664706	8	1-1,611-611;3-14,609-598	2-2,610-610[SIL];15-19,597-593[UP3]	.....((((((((((((.(&).)))))))))))).....	GAUCAACAGGGCCGUUUGG&CGAAACGGUCCUGUAAGCA	2	0.994632
BdiBd21-3.4G0208400.1:606	ID4329	BdiBd21-3.4G0208400.1	597	621	606	-34.8	-23.6	0.678161	16.5	1-3,621-619;5-6,617-616;7-18,609-598	4-4,618-618[SIL];x-x,615-610[BULt];19-19,597-597[UP3]	.((((((((((((......((.(((&))).))------)))))))))))).	AACAGGGCCGUUUGGGGGCCGGGCA&UGUGCG------AAACGGUCCUGUA	3	0.99965
BdiBd21-3.4G0208400.1:608	ID683	BdiBd21-3.4G0208400.1	600	617	608	-43.9	-29	0.660592	8	2-4,616-614;6-12,612-606;14-18,605-601	1-1,617-617[UP5];5-5,613-613[SIL];13-13,x-x[BULq];19-19,600-600[UP3]	.(((((-(((((((.(((.&.))).))))))).))))).	AGGGCC-GUUUGGGGGCCG&AGGCGUCCGGACUGGCCCA	3	1
BdiBd21-3.4G0209600.1:667	ID4654	BdiBd21-3.4G0209600.1	659	676	667	-41.1	-34.2	0.832117	5	1-11,676-666;13-19,665-659	12-12,x-x[BULq]	(((((((-(((((((((((&))))))))))).)))))))	GGGUGGU-GGCGGCGGUGA&UUGCCGUCGCCUACCACCC	2	0.526095
BdiBd21-3.4G0209600.1:670	ID2312	BdiBd21-3.4G0209600.1	657	679	670	-46.9	-33.4	0.712154	8	2-15,678-665;17-23,663-657	1-1,679-679[UP5];16-16,664-664[SIL]	(((((((.((((((((((((((.&.)))))))))))))).)))))))	GGGGGUGGUGGCGGCGGUGAGGA&CUCUCAUUGCCGUCGGUGCCUUC	2	0.999918
BdiBd21-3.4G0209700.1:1005	ID992	BdiBd21-3.4G0209700.1	996	1014	1005	-24.5	-16	0.653061	12.5	6-12,1009-1003;14-18,1001-997	1-5,1014-1010[UP5];13-13,1002-1002[SIL];19-19,996-996[UP3]	.(((((.(((((((.....&.....))))))).))))).	GAACCGGAGCAACUGAAAG&AUUAAAGUUGUUGUGGUUA	2	1
BdiBd21-3.4G0209700.1:1114	ID4573	BdiBd21-3.4G0209700.1	1104	1123	1114	-32.8	-21.8	0.664634	10.5	6-15,1118-1109;17-20,1107-1104	1-5,1123-1119[UP5];16-16,1108-1108[SIL]	((((.((((((((((.....&.....)))))))))).))))	UACUGGAAUCCAUCCACCGA&UUCUCGGAUGGAUUUGAGUA	2	0.999994
BdiBd21-3.4G0209700.1:1120	ID4003	BdiBd21-3.4G0209700.1	1109	1129	1120	-33.9	-22.2	0.654867	8.5	4-14,1126-1116;17-21,1113-1109	1-3,1129-1127[UP5];15-16,1115-1114[SIL]	(((((..(((((((((((...&...)))))))))))..)))))	GAAUCCAUCCACCGACUACCA&UCUUAGUUGGUGGAGUGAUUU	2	1
BdiBd21-3.4G0209700.1:1236	ID1863	BdiBd21-3.4G0209700.1	1222	1245	1236	-37.1	-24.2	0.652291	9	1-4,1245-1242;6-14,1240-1232;15-19,1228-1224	5-5,1241-1241[SIL];x-x,1231-1229[BULt];20-21,1223-1222[UP3]	..(((((...(((((((((.((((&)))).)))))))))---)))))..	CAAUGCAGCUGCAGUAGGGUUUCG&CGAAUCCCUGCUGU---UGUAUGU	3	1
BdiBd21-3.4G0209700.1:1312	ID2616	BdiBd21-3.4G0209700.1	1301	1321	1312	-32.7	-22.8	0.697248	6	1-10,1321-1312;11-13,1310-1308;15-18,1306-1303	x-x,1311-1311[BULt];14-14,1307-1307[SIL];19-20,1302-1301[UP3]	..((((.(((.((((((((((&))))))))))-))).))))..	CUCACCCCCUAGUGUCUUUUC&GAAAAGACAU-AGGAGGUGUA	2	0.778147
BdiBd21-3.4G0209700.1:889	ID3667	BdiBd21-3.4G0209700.1	880	898	889	-26.3	-17.7	0.673004	10	3-16,896-883	1-2,898-897[UP5];17-19,882-880[UP3]	...((((((((((((((..&..))))))))))))))...	AGAAGAAGCCAGCGAAGGA&UAUUUUGUUGGUUUCUAGG	3	1
BdiBd21-3.4G0209800.3:164	ID4278	BdiBd21-3.4G0209800.3	149	173	164	-52.9	-34.4	0.650284	9	2-3,172-171;5-7,169-167;9-14,165-160;16-23,157-150	1-1,173-173[UP5];4-4,170-170[SIL];8-8,166-166[SIL];15-15,159-158[AILt];24-24,149-149[UP3]	.((((((((..((((((.(((.((.&.)).))).))))))-.)))))))).	UGGGACCGCCGGCGAGCAUCCUCCG&UGGUGGAGGCUCGC-AGCGGUUCUG	3	1
BdiBd21-3.4G0209900.1:701	ID195	BdiBd21-3.4G0209900.1	688	710	701	-44.5	-30	0.674157	11.5	4-5,707-706;7-23,704-688	1-3,710-708[UP5];6-6,705-705[SIL]	(((((((((((((((((.((...&...)).)))))))))))))))))	GGAGUUGGGGUGAGGGGAGGGGA&AAGCCGUCCUUCGCCUCGAUUUC	0	0.357121
BdiBd21-3.4G0210900.1:148	ID2095	BdiBd21-3.4G0210900.1	139	157	148	-35.3	-23.6	0.668555	8.5	1-1,157-157;3-8,155-150;11-19,147-139	2-2,156-156[SIL];9-10,149-148[SIL]	(((((((((..((((((.(&).))))))..)))))))))	GAGAUCGAGAGGAGGGGAG&CGUCCUUCGCCUCGAUUUC	2	1
BdiBd21-3.4G0210900.1:149	ID1725	BdiBd21-3.4G0210900.1	138	158	149	-41.9	-29.7	0.708831	8.5	1-2,158-157;4-9,155-150;12-21,147-138	3-3,156-156[SIL];10-11,149-148[SIL]	((((((((((..((((((.((&)).))))))..))))))))))	GGAGAUCGAGAGGAGGGGAGG&CCGUCCUUCGCCUCGAUUUCC	2	0.999998
BdiBd21-3.4G0210900.1:179	ID4593	BdiBd21-3.4G0210900.1	168	188	179	-37.7	-24.6	0.65252	7.5	1-9,188-180;11-15,178-174;18-20,171-169	10-10,179-179[SIL];16-17,173-172[SIL];21-21,168-168[UP3]	.(((..(((((.(((((((((&))))))))).)))))..))).	CGUGGACUUCACCGACGGGAA&UUCUUGUCGUUGGAGGACACU	3	1
BdiBd21-3.4G0210900.1:391	ID1265	BdiBd21-3.4G0210900.1	376	400	391	-43.4	-29.1	0.670507	7.5	1-1,400-400;3-14,398-387;15-17,383-381;18-21,379-376	2-2,399-399[SIL];x-x,386-384[BULt];x-x,380-380[BULt]	((((.(((...((((((((((((.(&).))))))))))))---)))-))))	UGCUGCGCUGGUGGCUUCGUCAGCG&CACUGACGGAGCCA---GCG-AGUA	3	0.987793
BdiBd21-3.4G0210900.1:397	ID1556	BdiBd21-3.4G0210900.1	387	406	397	-38.5	-25.8	0.67013	7	1-9,406-398;11-11,396-396;13-15,394-392;16-17,390-389	10-10,397-397[SIL];12-12,395-395[SIL];x-x,391-391[BULt];18-19,388-387[UP3]	..((.(((.(.(((((((((&))))))))).).)))-))..	UGGCUUCGUCAGCGGUUGGG&CCCAACCGCAGUCGA-GCAA	3	0.999944
BdiBd21-3.4G0210900.1:439	ID3821	BdiBd21-3.4G0210900.1	429	459	439	-38.1	-25.2	0.661417	25.5	1-8,459-452;9-12,440-437;14-19,435-430	x-x,451-441[BULt];13-13,436-436[SIL];20-20,429-429[UP3]	.((((((.((((...........((((((((&))))))))-----------)))).)))))).	GGGAGGACGAGCCACUCAUCCAGGCUGCGGA&UCCGCAGC-----------GUUCUUCCUUCA	3	1
BdiBd21-3.4G0210900.1:532	ID3520	BdiBd21-3.4G0210900.1	522	541	532	-24.6	-19.4	0.788618	10	3-11,539-531;13-19,528-522	1-2,541-540[UP5];12-12,530-529[AILt]	(((((((..(((((((((..&..)))))))))-.)))))))	GCAGCUUGAAGUAUGCGCAC&UAGCGUAUAUU-AAAGUUGU	2	0.226692
BdiBd21-3.4G0210900.1:534	ID257	BdiBd21-3.4G0210900.1	523	543	534	-24.9	-17.8	0.714859	11.5	5-13,539-531;15-20,528-523	1-4,543-540[UP5];14-14,530-529[AILt]	((((((..(((((((((....&....)))))))))-.))))))	CAGCUUGAAGUAUGCGCACAG&AAUAGCGUAUAUU-AAAGUUG	3	0.666478
BdiBd21-3.4G0210900.1:744	ID614	BdiBd21-3.4G0210900.1	734	750	744	-36.1	-23.6	0.65374	8.5	1-7,750-744;11-18,743-736	8-10,x-x[BULq];19-20,735-734[UP3]	..((((((((---(((((((&)))))))...))))))))..	GCUGCACAGC---GUCGUCU&AGACGACUUAGCUGUGCGAA	3	0.99999
BdiBd21-3.4G0210900.1:826	ID4304	BdiBd21-3.4G0210900.1	816	835	826	-28.6	-18.7	0.653846	6.5	1-3,835-833;5-16,831-820;18-19,818-817	4-4,832-832[SIL];17-17,819-819[SIL];20-20,816-816[UP3]	.((.((((((((((((.(((&))).)))))))))))).)).	CUGCGCUCAUUCUAAUGGCA&UGUAAUUGGAAUGAGUACAA	2	0.983844
BdiBd21-3.4G0210900.2:143	ID2095	BdiBd21-3.4G0210900.2	134	152	143	-35.3	-23.6	0.668555	8.5	1-1,152-152;3-8,150-145;11-19,142-134	2-2,151-151[SIL];9-10,144-143[SIL]	(((((((((..((((((.(&).))))))..)))))))))	GAGAUCGAGAGGAGGGGAG&CGUCCUUCGCCUCGAUUUC	2	1
BdiBd21-3.4G0210900.2:144	ID1725	BdiBd21-3.4G0210900.2	133	153	144	-41.9	-29.7	0.708831	8.5	1-2,153-152;4-9,150-145;12-21,142-133	3-3,151-151[SIL];10-11,144-143[SIL]	((((((((((..((((((.((&)).))))))..))))))))))	GGAGAUCGAGAGGAGGGGAGG&CCGUCCUUCGCCUCGAUUUCC	2	0.999999
BdiBd21-3.4G0210900.2:174	ID4593	BdiBd21-3.4G0210900.2	163	183	174	-37.7	-24.6	0.65252	7.5	1-9,183-175;11-15,173-169;18-20,166-164	10-10,174-174[SIL];16-17,168-167[SIL];21-21,163-163[UP3]	.(((..(((((.(((((((((&))))))))).)))))..))).	CGUGGACUUCACCGACGGGAA&UUCUUGUCGUUGGAGGACACU	2	1
BdiBd21-3.4G0210900.2:392	ID1556	BdiBd21-3.4G0210900.2	382	401	392	-38.5	-25.8	0.67013	7	1-9,401-393;11-11,391-391;13-15,389-387;16-17,385-384	10-10,392-392[SIL];12-12,390-390[SIL];x-x,386-386[BULt];18-19,383-382[UP3]	..((.(((.(.(((((((((&))))))))).).)))-))..	UGGCUUCGUCAGCGGUUGGG&CCCAACCGCAGUCGA-GCAA	2	0.999885
BdiBd21-3.4G0210900.2:449	ID3646	BdiBd21-3.4G0210900.2	439	457	449	-35.9	-24.3	0.67688	6.5	1-7,457-451;9-10,450-449;11-18,447-440	8-8,x-x[BULq];x-x,448-448[BULt];19-19,439-439[UP3]	.((((((((.((-(((((((&))))))).))-)))))))).	UCAUCCAGGCUG-CGGAGUG&UAUUCCGGCA-CCUGGAUGU	3	1
BdiBd21-3.4G0210900.2:527	ID3520	BdiBd21-3.4G0210900.2	517	536	527	-24.6	-19.4	0.788618	10	3-11,534-526;13-19,523-517	1-2,536-535[UP5];12-12,525-524[AILt]	(((((((..(((((((((..&..)))))))))-.)))))))	GCAGCUUGAAGUAUGCGCAC&UAGCGUAUAUU-AAAGUUGU	2	0.217167
BdiBd21-3.4G0210900.2:529	ID257	BdiBd21-3.4G0210900.2	518	538	529	-24.9	-17.8	0.714859	11.5	5-13,534-526;15-20,523-518	1-4,538-535[UP5];14-14,525-524[AILt]	((((((..(((((((((....&....)))))))))-.))))))	CAGCUUGAAGUAUGCGCACAG&AAUAGCGUAUAUU-AAAGUUG	2	0.619816
BdiBd21-3.4G0210900.2:821	ID4304	BdiBd21-3.4G0210900.2	811	830	821	-28.6	-18.7	0.653846	6.5	1-3,830-828;5-16,826-815;18-19,813-812	4-4,827-827[SIL];17-17,814-814[SIL];20-20,811-811[UP3]	.((.((((((((((((.(((&))).)))))))))))).)).	CUGCGCUCAUUCUAAUGGCA&UGUAAUUGGAAUGAGUACAA	2	0.98688
BdiBd21-3.4G0210900.3:355	ID1556	BdiBd21-3.4G0210900.3	345	364	355	-38.5	-25.8	0.67013	7	1-9,364-356;11-11,354-354;13-15,352-350;16-17,348-347	10-10,355-355[SIL];12-12,353-353[SIL];x-x,349-349[BULt];18-19,346-345[UP3]	..((.(((.(.(((((((((&))))))))).).)))-))..	UGGCUUCGUCAGCGGUUGGG&CCCAACCGCAGUCGA-GCAA	3	0.99996
BdiBd21-3.4G0210900.3:361	ID1861	BdiBd21-3.4G0210900.3	350	370	361	-38.6	-25.2	0.65285	8	1-10,370-361;11-16,359-354;18-20,353-351	x-x,360-360[BULt];17-17,x-x[BULq];21-21,350-350[UP3]	.(((-((((((.((((((((((&))))))))))-)))))).))).	UCGU-CAGCGGUUGGGGAUUUG&CGAAUCCCCG-CUGUUGUAUGU	3	1
BdiBd21-3.4G0210900.3:397	ID3821	BdiBd21-3.4G0210900.3	387	417	397	-38.1	-25.2	0.661417	25.5	1-8,417-410;9-12,398-395;14-19,393-388	x-x,409-399[BULt];13-13,394-394[SIL];20-20,387-387[UP3]	.((((((.((((...........((((((((&))))))))-----------)))).)))))).	GGGAGGACGAGCCACUCAUCCAGGCUGCGGA&UCCGCAGC-----------GUUCUUCCUUCA	3	1
BdiBd21-3.4G0210900.3:412	ID3646	BdiBd21-3.4G0210900.3	402	420	412	-35.9	-24.3	0.67688	6.5	1-7,420-414;9-10,413-412;11-18,410-403	8-8,x-x[BULq];x-x,411-411[BULt];19-19,402-402[UP3]	.((((((((.((-(((((((&))))))).))-)))))))).	UCAUCCAGGCUG-CGGAGUG&UAUUCCGGCA-CCUGGAUGU	3	1
BdiBd21-3.4G0210900.3:490	ID3520	BdiBd21-3.4G0210900.3	480	499	490	-24.6	-19.4	0.788618	10	3-11,497-489;13-19,486-480	1-2,499-498[UP5];12-12,488-487[AILt]	(((((((..(((((((((..&..)))))))))-.)))))))	GCAGCUUGAAGUAUGCGCAC&UAGCGUAUAUU-AAAGUUGU	2	0.236101
BdiBd21-3.4G0210900.3:492	ID257	BdiBd21-3.4G0210900.3	481	501	492	-24.9	-17.8	0.714859	11.5	5-13,497-489;15-20,486-481	1-4,501-498[UP5];14-14,488-487[AILt]	((((((..(((((((((....&....)))))))))-.))))))	CAGCUUGAAGUAUGCGCACAG&AAUAGCGUAUAUU-AAAGUUG	3	0.652635
BdiBd21-3.4G0210900.3:784	ID4304	BdiBd21-3.4G0210900.3	774	793	784	-28.6	-18.7	0.653846	6.5	1-3,793-791;5-16,789-778;18-19,776-775	4-4,790-790[SIL];17-17,777-777[SIL];20-20,774-774[UP3]	.((.((((((((((((.(((&))).)))))))))))).)).	CUGCGCUCAUUCUAAUGGCA&UGUAAUUGGAAUGAGUACAA	2	0.987809
BdiBd21-3.4G0211000.1:719	ID1457	BdiBd21-3.4G0211000.1	710	729	719	-32.3	-21	0.650155	10	1-2,729-728;3-9,726-720;12-18,717-711	x-x,727-727[BULt];10-11,719-718[SIL];19-19,710-710[UP3]	.(((((((..(((((((.((&))-)))))))..))))))).	UGGGGAUGGAGAUGGAGCUG&CA-UUUCAUCGACGUCUCCU	2	1
BdiBd21-3.4G0211000.2:370	ID3348	BdiBd21-3.4G0211000.2	358	379	370	-40.3	-27.7	0.687345	5	1-10,379-370;12-13,368-367;14-17,365-362;19-21,360-358	11-11,369-369[SIL];x-x,366-366[BULt];18-18,361-361[SIL]	(((.((((.((.((((((((((&)))))))))).))-)))).)))	GGCCUCUAUCUGUGGCACCUUG&UAAGGUGCCAGAG-UAGACGCU	3	0.979567
BdiBd21-3.4G0212000.1:2586	ID4357	BdiBd21-3.4G0212000.1	2577	2595	2586	-30.3	-21	0.693069	8	2-5,2594-2591;7-9,2589-2587;11-18,2585-2578	1-1,2595-2595[UP5];6-6,2590-2590[SIL];10-10,2586-2586[SIL];19-19,2577-2577[UP3]	.((((((((.(((.((((.&.)))).))).)))))))).	GUGAGGUGAGGCUGGAAUG&UGUUCGAGCGUCAUUUCAA	3	0.999971
BdiBd21-3.4G0214400.7:1122	ID1756	BdiBd21-3.4G0214400.7	1111	1133	1122	-41	-27.6	0.673171	6.5	1-8,1133-1126;9-12,1123-1120;14-21,1118-1111	x-x,1125-1124[BULt];13-13,1119-1119[SIL]	((((((((.((((..((((((((&))))))))--)))).))))))))	UGUUAAGAAGCUACCAGCUGAGG&CCUCGGCU--UAGCGUCUUAGCA	2	0.999941
BdiBd21-3.4G0215300.1:2009	ID2377	BdiBd21-3.4G0215300.1	2000	2018	2009	-36.9	-26.2	0.710027	6.5	3-11,2016-2008;13-20,2007-2000	1-2,2018-2017[UP5];12-12,x-x[BULq]	((((((((-(((((((((..&..))))))))).))))))))	AUUCAAUG-GGCCUCAGCUA&CUGCUGAGGUCACAUUGGAU	2	0.897406
BdiBd21-3.4G0215400.1:1824	ID2820	BdiBd21-3.4G0215400.1	1815	1835	1824	-30.4	-20.3	0.667763	7.5	1-6,1835-1830;7-12,1827-1822;14-17,1820-1817	x-x,1829-1828[BULt];13-13,1821-1821[SIL];18-19,1816-1815[UP3]	..((((.((((((..((((((&))))))--)))))).))))..	AUCAGAGUACAACUUUCGGGC&GCCCGA--GUUGUAAUUUGUA	2	1
BdiBd21-3.4G0215800.1:291	ID3209	BdiBd21-3.4G0215800.1	279	300	291	-35.3	-23.4	0.66289	12	1-10,300-291;11-15,288-284	x-x,290-289[BULt];16-20,283-279[UP3]	.....(((((..((((((((((&))))))))))--))))).....	GCUGACGUGGCUGGUGCCGAGC&GUUCGGCACC--UUACGAGAAA	3	0.999422
BdiBd21-3.4G0215900.1:2167	ID785	BdiBd21-3.4G0215900.1	2158	2177	2167	-28.7	-19	0.662021	9	4-6,2174-2172;7-13,2170-2164;15-18,2162-2159	1-3,2177-2175[UP5];x-x,2171-2171[BULt];14-14,2163-2163[SIL];19-19,2158-2158[UP3]	.((((.(((((((.(((...&...)))-))))))).)))).	CUUCUGUUCCUCCAGCUGAA&AUAAGC-GGAGGAAAAGAAA	2	1
BdiBd21-3.4G0215900.1:2168	ID242	BdiBd21-3.4G0215900.1	2159	2178	2168	-28.7	-18.7	0.651568	10	5-7,2174-2172;8-14,2170-2164;16-19,2162-2159	1-4,2178-2175[UP5];x-x,2171-2171[BULt];15-15,2163-2163[SIL]	((((.(((((((.(((....&....)))-))))))).))))	UUCUGUUCCUCCAGCUGAAC&AAUAAGC-GGAGGAAAAGAA	2	1
BdiBd21-3.4G0216000.1:1361	ID2000	BdiBd21-3.4G0216000.1	1351	1372	1361	-32.8	-23.7	0.722561	9	2-6,1371-1367;7-12,1364-1359;13-19,1357-1351	1-1,1372-1372[UP5];x-x,1366-1365[BULt];x-x,1358-1358[BULt]	(((((((.((((((..(((((.&.)))))--))))))-)))))))	GUCCUCAUUGGUGUCUACUCCA&CGGAGU--ACAUUA-UGAGGAC	3	0.786773
BdiBd21-3.4G0216000.1:1393	ID2291	BdiBd21-3.4G0216000.1	1381	1403	1393	-41.6	-27.9	0.670673	9	1-5,1403-1399;6-9,1397-1394;11-14,1392-1389;15-20,1386-1381	x-x,1398-1398[BULt];10-10,1393-1393[SIL];x-x,1388-1387[BULt]	((((((..((((.((((.(((((&)))))-)))).))))--))))))	GGCUGGUCAUGGGGCCCGCUGAG&CUCGG-GGGCGCUAU--UUAGCC	3	1
BdiBd21-3.4G0216000.1:1395	ID3569	BdiBd21-3.4G0216000.1	1382	1406	1395	-39.1	-25.8	0.659847	10.5	1-9,1406-1398;10-12,1395-1393;14-14,1391-1391;15-21,1389-1383	x-x,1397-1396[BULt];13-13,1392-1392[SIL];x-x,1390-1390[BULt];22-22,1382-1382[UP3]	.(((((((.(.(((..(((((((((&)))))))))--))).)-))))))).	GCUGGUCAUGGGGCCCGCUGAGCUG&UAGUUCAGU--GCCGU-UGAUCAGA	3	0.998605
BdiBd21-3.4G0216000.1:1410	ID1760	BdiBd21-3.4G0216000.1	1398	1419	1410	-40.1	-27.6	0.688279	6	2-13,1418-1407;14-16,1404-1402;18-19,1400-1399	1-1,1419-1419[UP5];x-x,1406-1405[BULt];17-17,1401-1401[SIL];20-20,1398-1398[UP3]	.((.(((..((((((((((((.&.))))))))))))--))).)).	GCUGAGCUGGCUGGUGCCGAGC&CCUCGGUACCAGC--GCUAAGA	3	0.990039
BdiBd21-3.4G0216000.1:1411	ID1976	BdiBd21-3.4G0216000.1	1401	1420	1411	-43.6	-28.6	0.655963	8	1-5,1420-1416;7-7,1414-1414;9-13,1412-1408;16-20,1405-1401	6-6,1415-1415[SIL];8-8,1413-1413[SIL];14-15,1407-1406[SIL]	(((((..(((((.(.(((((&))))).).)))))..)))))	GAGCUGGCUGGUGCCGAGCG&CGCUCAGGGCCGGAAAGCUC	3	0.999995
BdiBd21-3.4G0216000.1:1514	ID2410	BdiBd21-3.4G0216000.1	1504	1523	1514	-43.8	-29.3	0.66895	6.5	3-17,1521-1507;19-20,1505-1504	1-2,1523-1522[UP5];18-18,1506-1506[SIL]	((.(((((((((((((((..&..))))))))))))))).))	UGCUUCCUCGCCAUGCUCUG&CUGGGCGUGGCGGGGAAACA	3	1
BdiBd21-3.4G0216000.1:1590	ID1625	BdiBd21-3.4G0216000.1	1580	1613	1590	-44	-28.9	0.656818	30.5	1-4,1613-1610;5-20,1595-1580	x-x,1609-1596[BULt]	((((((((((((((((..............((((&))))--------------))))))))))))))))	CGUUCGCCUACUUCUUCUUGCCGGAGACCAAGGG&CCCU--------------GAGGAGUAGGCGGACG	3	1
BdiBd21-3.4G0216000.1:1603	ID2327	BdiBd21-3.4G0216000.1	1590	1613	1603	-44.2	-29.2	0.660633	7	1-8,1613-1606;9-15,1604-1598;18-19,1596-1595;21-24,1593-1590	x-x,1605-1605[BULt];16-17,1597-1597[AILq];20-20,1594-1594[SIL]	((((.((.-(((((((.((((((((&))))))))-)))))))..)).))))	CUUCUUCU-UGCCGGAGACCAAGGG&CUCUUGGU-UCUGGCAUCGAUGAAG	2	0.967933
BdiBd21-3.4G0216000.1:1608	ID3667	BdiBd21-3.4G0216000.1	1600	1617	1608	-26.3	-18.3	0.695817	7	1-6,1617-1612;8-16,1610-1602;18-19,1601-1600	7-7,1611-1611[SIL];17-17,x-x[BULq]	((-(((((((((.((((((&)))))).))))))))).))	CC-GGAGACCAAGGGGAUA&UAUUUUGUUGGUUUCUAGG	2	1
BdiBd21-3.4G0216000.1:1609	ID2208	BdiBd21-3.4G0216000.1	1600	1618	1609	-25.6	-16.7	0.652344	9	2-7,1617-1612;9-17,1610-1602	1-1,1618-1618[UP5];8-8,1611-1611[SIL];18-19,1601-1600[UP3]	..(((((((((.((((((.&.)))))).)))))))))..	CCGGAGACCAAGGGGAUAC&CUAUUUUGUUGGUUUCUAG	2	1
BdiBd21-3.4G0217800.2:420	ID280	BdiBd21-3.4G0217800.2	412	429	420	-31.8	-21.6	0.679245	10	5-15,425-415;17-19,414-412	1-4,429-426[UP5];16-16,x-x[BULq]	(((-(((((((((((....&....))))))))))).)))	GCA-GCAGCAGCAGGAAGA&AAUCCCUGCUGUUGUAUGU	2	1
BdiBd21-3.4G0217800.3:420	ID280	BdiBd21-3.4G0217800.3	412	429	420	-31.8	-21.6	0.679245	10	5-15,425-415;17-19,414-412	1-4,429-426[UP5];16-16,x-x[BULq]	(((-(((((((((((....&....))))))))))).)))	GCA-GCAGCAGCAGGAAGA&AAUCCCUGCUGUUGUAUGU	2	1
BdiBd21-3.4G0217800.3:444	ID780	BdiBd21-3.4G0217800.3	430	453	444	-40.3	-27.2	0.674938	19.5	5-6,449-448;8-11,446-443;12-20,438-430	1-4,453-450[UP5];7-7,447-447[SIL];x-x,442-439[BULt]	(((((((((....((((.((....&....)).))))----)))))))))	GGCCGCCGCGGCAGAGCGGGACCG&AUAACUGGCUU----GUGGCGGCC	2	1
BdiBd21-3.4G0218100.2:1638	ID3289	BdiBd21-3.4G0218100.2	1627	1647	1638	-26.2	-18.6	0.709924	14.5	5-16,1643-1632	1-4,1647-1644[UP5];17-21,1631-1627[UP3]	.....((((((((((((....&....)))))))))))).....	CAGCAAGCCGCAACAGCAGCG&UAAAGUUGUUGUGGUUAAAAA	2	0.999997
BdiBd21-3.4G0218700.1:296	ID1725	BdiBd21-3.4G0218700.1	285	308	296	-41.9	-27.4	0.653938	14	1-6,308-303;10-18,296-288;20-21,286-285	7-9,302-297[AILt];19-19,287-287[SIL]	((.(((((((((......((((((&))))))---...))))))))).))	GGCGGUCGAGGCACGGCUGGACGG&CCGUCC---UUCGCCUCGAUUUCC	3	1
BdiBd21-3.4G0218700.1:386	ID1675	BdiBd21-3.4G0218700.1	377	401	386	-41.3	-27.6	0.668281	16	2-7,400-395;8-14,388-382;16-18,380-378	1-1,401-401[UP5];x-x,394-389[BULt];15-15,381-381[SIL];19-19,377-377[UP3]	.(((.(((((((......((((((.&.))))))------))))))).))).	GGCACCGGCGCCAACGUCGUGGCGA&CCGCCAC------GGCGUCGUUGCA	2	1
BdiBd21-3.4G0218700.1:387	ID925	BdiBd21-3.4G0218700.1	377	396	387	-32.6	-21.4	0.656442	8	1-5,396-392;7-9,390-388;11-13,386-384;14-19,382-377	6-6,391-391[SIL];10-10,387-387[SIL];x-x,383-383[BULt]	((((((.(((.(((.(((((&))))).))).)))-))))))	GGCACCGGCGCCAACGUCGU&AUGAUUUUGAUGC-GGUGCC	2	1
BdiBd21-3.4G0218700.1:418	ID3715	BdiBd21-3.4G0218700.1	409	432	418	-39	-25.4	0.651282	16	4-7,429-426;8-8,421-421;9-19,419-409	1-3,432-430[UP5];x-x,425-422[BULt];x-x,420-420[BULt]	(((((((((((.(....((((...&...))))----)-)))))))))))	GGACCAGUGCAGCAACGGCGGGCU&UCACCGC----G-UGUACUGGUCC	3	1
BdiBd21-3.4G0218700.1:419	ID2225	BdiBd21-3.4G0218700.1	409	430	419	-41.6	-27.08	0.650962	12	1-3,430-428;5-7,426-424;10-20,419-409	4-4,427-427[SIL];8-9,423-420[AILt]	(((((((((((....(((.(((&))).)))--..)))))))))))	GGACCAGUGCAGCAACGGCGGG&CUCACCG--CGUGUACUGGUCC	3	1
BdiBd21-3.4G0218700.1:425	ID828	BdiBd21-3.4G0218700.1	415	434	425	-30.8	-20.4	0.662338	9	2-12,433-423;13-14,421-420;17-19,417-415	1-1,434-434[UP5];x-x,422-422[BULt];15-16,419-418[SIL]	(((..((.(((((((((((.&.)))))))))))-))..)))	GUGCAGCAACGGCGGGCUGG&AUAGCCCGUUGU-GUAAUAC	3	1
BdiBd21-3.4G0218700.1:426	ID3593	BdiBd21-3.4G0218700.1	416	435	426	-29.4	-19.4	0.659864	11.5	3-13,433-423;14-15,421-420	1-2,435-434[UP5];x-x,422-422[BULt];16-19,419-416[UP3]	....((.(((((((((((..&..)))))))))))-))....	UGCAGCAACGGCGGGCUGGA&UAUAGCCCGUUGU-GUAAUA	2	1
BdiBd21-3.4G0218700.1:485	ID2320	BdiBd21-3.4G0218700.1	476	494	485	-39.6	-28.7	0.724747	6	1-4,494-491;6-8,489-487;10-16,485-479;18-19,477-476	5-5,490-490[SIL];9-9,486-486[SIL];17-17,478-478[SIL]	((.(((((((.(((.((((&)))).))).))))))).))	GGGAUGGGGUACCAGAGGG&CUCUGUGGAACCCCAUGCC	2	0.888226
BdiBd21-3.4G0219000.1:1627	ID4351	BdiBd21-3.4G0219000.1	1616	1637	1627	-35.8	-23.3	0.650838	10	1-5,1637-1633;7-8,1631-1630;9-14,1628-1623;15-19,1620-1616	6-6,1632-1632[SIL];x-x,1629-1629[BULt];x-x,1622-1621[BULt]	(((((..((((((.((.(((((&))))).))-))))))--)))))	GGCGCGGGCAUCGCGCGUGGCA&UGUUAGGC-UGAUGU--GUGCC	3	1
BdiBd21-3.4G0219000.1:1646	ID2037	BdiBd21-3.4G0219000.1	1635	1654	1646	-38.1	-25.2	0.661417	8.5	1-9,1654-1646;12-14,1644-1642;16-21,1640-1635	10-11,1645-1645[AILq];15-15,1641-1641[SIL]	((((((.(((.-(((((((((&)))))))))..))).))))))	GCAGAUCGCGU-UCGGGUCCG&CGGGCCCGAGUUGUAAUUUGU	2	0.999979
BdiBd21-3.4G0219000.1:1693	ID1022	BdiBd21-3.4G0219000.1	1685	1708	1693	-37.2	-24.4	0.655914	16.5	2-9,1707-1700;10-15,1693-1688;17-19,1687-1685	1-1,1708-1708[UP5];x-x,1699-1694[BULt];16-16,x-x[BULq]	(((-((((((......((((((((.&.))))))))------)))))).)))	CGC-UCCGGGACAUUGUGCCGGAGC&AUUCCGGCA------CCUGGAUGUG	2	1
BdiBd21-3.4G0219200.1:1189	ID4729	BdiBd21-3.4G0219200.1	1176	1198	1189	-33.6	-23.2	0.690476	12	3-11,1196-1188;12-12,1184-1184;14-20,1182-1176	1-2,1198-1197[UP5];x-x,1187-1185[BULt];13-13,1183-1183[SIL]	(((((((.(...(((((((((..&..)))))))))---).)))))))	GUGGGGAGAUGGUCUGCAGACUA&UUGUCUGUAGA---UGUCCUCAU	3	0.999875
BdiBd21-3.4G0219200.1:1427	ID753	BdiBd21-3.4G0219200.1	1418	1437	1427	-37.8	-28.7	0.759259	7.5	2-9,1436-1429;12-19,1425-1418	1-1,1437-1437[UP5];10-11,1428-1426[AILt]	((((((((...((((((((.&.))))))))-..))))))))	AGCUUGGCUGGGCUCCAACC&AGUUGGAGC-AUGCCGAGCU	2	0.981288
BdiBd21-3.4G0219200.1:1444	ID1724	BdiBd21-3.4G0219200.1	1434	1454	1444	-38.6	-25.8	0.668394	9	1-9,1454-1446;10-14,1444-1440	x-x,1445-1445[BULt];15-20,1439-1434[UP3]	......(((((.(((((((((&)))))))))-)))))......	AACCAUGAGGCUGAAGGAUGG&CCGUCCUUC-GCCUCGAUUUC	3	1
BdiBd21-3.4G0219200.1:1448	ID194	BdiBd21-3.4G0219200.1	1436	1458	1448	-40.7	-26.7	0.65602	10	2-5,1457-1454;6-12,1452-1446;13-17,1444-1440	1-1,1458-1458[UP5];x-x,1453-1453[BULt];x-x,1445-1445[BULt];18-21,1439-1436[UP3]	....(((((.(((((((.((((.&.))))-)))))))-)))))....	CCAUGAGGCUGAAGGAUGGGCUG&AAGCC-GUCCUUC-GCCUCGAUU	3	1
BdiBd21-3.4G0219200.1:1581	ID3941	BdiBd21-3.4G0219200.1	1572	1590	1581	-38.9	-25.78	0.662725	11	3-7,1588-1584;11-19,1580-1572	1-2,1590-1589[UP5];8-10,1583-1581[SIL]	(((((((((...(((((..&..)))))...)))))))))	CGGCUCCCUCCGCGCUGCA&UCUAGCGAAAGGGGAGCCG	2	0.999954
BdiBd21-3.4G0219200.1:548	ID1718	BdiBd21-3.4G0219200.1	534	561	548	-43.3	-28.56	0.659584	17.5	1-7,561-555;10-22,548-536	8-9,554-549[AILt];23-24,535-534[UP3]	..(((((((((((((......(((((((&)))))))----..)))))))))))))..	ACCAUACUGGCCAUUUGAGAAGCUGCGG&CCGUAGU----AUAGUGGUCAGUAUGCA	3	0.900196
BdiBd21-3.4G0219200.1:549	ID3851	BdiBd21-3.4G0219200.1	536	562	549	-40.2	-29.96	0.745274	15.5	1-8,562-555;11-23,548-536	9-10,554-549[AILt]	(((((((((((((......((((((((&))))))))----..)))))))))))))	CAUACUGGCCAUUUGAGAAGCUGCGGA&UCCGUAGU----AUAGUGGUCAGUAUG	3	0.138532
BdiBd21-3.4G0219200.1:550	ID4522	BdiBd21-3.4G0219200.1	536	563	550	-41.2	-30.16	0.732039	16	2-9,562-555;12-24,548-536	1-1,563-563[UP5];10-11,554-549[AILt]	(((((((((((((......((((((((.&.))))))))----..)))))))))))))	CAUACUGGCCAUUUGAGAAGCUGCGGAU&UUCCGUAGU----AUAGUGGUCAGUAUG	3	0.138532
BdiBd21-3.4G0219200.1:556	ID4008	BdiBd21-3.4G0219200.1	536	565	556	-45.6	-30.16	0.661404	19	4-11,562-555;14-26,548-536	1-3,565-563[UP5];12-13,554-549[AILt]	(((((((((((((......((((((((...&...))))))))----..)))))))))))))	CAUACUGGCCAUUUGAGAAGCUGCGGAUCU&UCUUCCGUAGU----AUAGUGGUCAGUAUG	3	0.505852
BdiBd21-3.4G0219200.1:800	ID3046	BdiBd21-3.4G0219200.1	784	808	800	-47.5	-34	0.715789	6.5	1-5,808-804;7-20,803-790;22-25,788-785	6-6,x-x[BULq];21-21,789-789[SIL];26-26,784-784[UP3]	.((((.((((((((((((((-(((((&))))).)))))))))))))).)))).	GGGAUGGGCUUCAUCCAGUC-UAACC&GGUUAAGAUUGGGUGAGGCCAAUUCA	3	0.0655346
BdiBd21-3.4G0219200.1:963	ID1335	BdiBd21-3.4G0219200.1	952	973	963	-40.6	-26.9	0.662562	6.5	1-7,973-967;8-12,965-961;14-19,959-954	x-x,966-966[BULt];13-13,960-960[SIL];20-21,953-952[UP3]	..((((((.(((((.(((((((&)))))))-))))).))))))..	AAGGAGGCAGAUGCUUGGCCUG&CAGGCCA-GCAUCAGUUUUCGC	3	0.999996
BdiBd21-3.4G0220100.1:639	ID3167	BdiBd21-3.4G0220100.1	630	647	639	-28.5	-18.7	0.65614	8.5	1-1,647-647;3-8,645-640;11-19,638-630	2-2,646-646[SIL];9-10,639-639[AILq]	(((((((((.-((((((.(&).))))))..)))))))))	GCCAACAAGC-AGGACCUC&GUGGUUCUAUUUUGUUGGU	2	1
BdiBd21-3.4G0220400.1:254	ID313	BdiBd21-3.4G0220400.1	242	263	254	-38	-25.6	0.673684	10.5	4-13,260-251;14-19,248-243	1-3,263-261[UP5];x-x,250-249[BULt];20-20,242-242[UP3]	.((((((..((((((((((...&...))))))))))--)))))).	UCGCUUGCCGGCGCUGUCCUCG&AAUGGAUGGCGCU--CAAGCGU	0	0.207481
BdiBd21-3.4G0220800.1:1668	ID992	BdiBd21-3.4G0220800.1	1659	1677	1668	-24.5	-16.1	0.657143	14.5	7-19,1671-1659	1-6,1677-1672[UP5]	(((((((((((((......&......)))))))))))))	UGACUGCGACGACAUCCGG&AUUAAAGUUGUUGUGGUUA	2	1
BdiBd21-3.4G0220800.1:1832	ID3423	BdiBd21-3.4G0220800.1	1820	1842	1832	-38.4	-25.8	0.671875	11	3-6,1840-1837;8-11,1834-1831;12-19,1829-1822	1-2,1842-1841[UP5];7-7,1836-1835[AILt];x-x,1830-1830[BULt];20-21,1821-1820[UP3]	..((((((((.((((..((((..&..))))-.))))-))))))))..	UUGGCGCUGAGGAUCUCAUGGAA&UACCAU-UGAUC-UCAGCGCCUA	2	0.998149
BdiBd21-3.4G0220800.1:1835	ID764	BdiBd21-3.4G0220800.1	1822	1844	1835	-30.8	-21.08	0.684416	9	1-13,1844-1832;16-19,1827-1824	14-15,1831-1828[AILt];20-21,1823-1822[UP3]	..((((....(((((((((((((&)))))))))))))--..))))..	GGCGCUGAGGAUCUCAUGGAACU&AGUUUUAUGAGGU--AAAGCGAA	2	0.838625
BdiBd21-3.4G0220800.1:1870	ID2937	BdiBd21-3.4G0220800.1	1856	1879	1870	-45.6	-30.6	0.671053	10.5	1-10,1879-1870;13-23,1866-1856	11-12,1869-1867[AILt]	(((((((((((...((((((((((&))))))))))-..)))))))))))	GGAAGCUAGCGGCGUUGCUGAAGU&GCUUUGGCAG-UACGCUGGCUUCU	3	1
BdiBd21-3.4G0220800.1:1872	ID3087	BdiBd21-3.4G0220800.1	1863	1881	1872	-33.3	-23	0.690691	8	1-3,1881-1879;5-9,1877-1873;11-19,1871-1863	4-4,1878-1878[SIL];10-10,1872-1872[SIL]	(((((((((.(((((.(((&))).))))).)))))))))	AGCGGCGUUGCUGAAGUGC&GUAGUUUGGGAAUGCUGCU	3	1
BdiBd21-3.4G0220800.1:1919	ID2492	BdiBd21-3.4G0220800.1	1910	1927	1919	-31.3	-20.4	0.651757	7.5	1-9,1927-1919;11-15,1918-1914	10-10,x-x[BULq];16-19,1913-1910[UP3]	....(((((-(((((((((&))))))))).)))))....	AAGGAGGCG-CCAAGGAAG&CUUCCUUGGAUGUCUGAUU	3	1
BdiBd21-3.4G0220800.1:2083	ID3358	BdiBd21-3.4G0220800.1	2074	2091	2083	-32.4	-23.9	0.737654	5	1-5,2091-2087;7-19,2086-2074	6-6,x-x[BULq]	(((((((((((((-(((((&))))).)))))))))))))	AGGGAACUCCAGA-GGUUG&UAAUCAUCUGGGGUUCUCU	3	0.974272
BdiBd21-3.4G0220800.2:1788	ID992	BdiBd21-3.4G0220800.2	1779	1797	1788	-24.5	-16.1	0.657143	14.5	7-19,1791-1779	1-6,1797-1792[UP5]	(((((((((((((......&......)))))))))))))	UGACUGCGACGACAUCCGG&AUUAAAGUUGUUGUGGUUA	3	1
BdiBd21-3.4G0220800.2:1912	ID2514	BdiBd21-3.4G0220800.2	1903	1921	1912	-39.4	-26.4	0.670051	11	5-7,1917-1915;9-18,1913-1904	1-4,1921-1918[UP5];8-8,1914-1914[SIL];19-19,1903-1903[UP3]	.((((((((((.(((....&....))).)))))))))).	AGGCCACCAGCACUGUCCA&CUUCUAGCGCUGGUGGCCA	3	1
BdiBd21-3.4G0220800.2:1952	ID3423	BdiBd21-3.4G0220800.2	1940	1962	1952	-38.4	-25.8	0.671875	11	3-6,1960-1957;8-11,1954-1951;12-19,1949-1942	1-2,1962-1961[UP5];7-7,1956-1955[AILt];x-x,1950-1950[BULt];20-21,1941-1940[UP3]	..((((((((.((((..((((..&..))))-.))))-))))))))..	UUGGCGCUGAGGAUCUCAUGGAA&UACCAU-UGAUC-UCAGCGCCUA	2	0.998194
BdiBd21-3.4G0220800.2:1953	ID2792	BdiBd21-3.4G0220800.2	1943	1966	1953	-43.8	-28.8	0.657534	12	1-4,1966-1963;5-10,1958-1953;12-20,1951-1943	x-x,1962-1959[BULt];11-11,1952-1952[SIL]	(((((((((.((((((....((((&))))----)))))).)))))))))	GCGCUGAGGAUCUCAUGGAACUGC&GCAG----GUGAGAGCUUCGGCGC	3	1
BdiBd21-3.4G0220800.2:1955	ID764	BdiBd21-3.4G0220800.2	1942	1964	1955	-30.8	-21.08	0.684416	9	1-13,1964-1952;16-19,1947-1944	14-15,1951-1948[AILt];20-21,1943-1942[UP3]	..((((....(((((((((((((&)))))))))))))--..))))..	GGCGCUGAGGAUCUCAUGGAACU&AGUUUUAUGAGGU--AAAGCGAA	2	0.836638
BdiBd21-3.4G0220800.2:1990	ID2937	BdiBd21-3.4G0220800.2	1976	1999	1990	-45.6	-30.6	0.671053	10.5	1-10,1999-1990;13-23,1986-1976	11-12,1989-1987[AILt]	(((((((((((...((((((((((&))))))))))-..)))))))))))	GGAAGCUAGCGGCGUUGCUGAAGU&GCUUUGGCAG-UACGCUGGCUUCU	2	0.999998
BdiBd21-3.4G0220800.2:2039	ID2492	BdiBd21-3.4G0220800.2	2030	2047	2039	-31.3	-20.4	0.651757	7.5	1-9,2047-2039;11-15,2038-2034	10-10,x-x[BULq];16-19,2033-2030[UP3]	....(((((-(((((((((&))))))))).)))))....	AAGGAGGCG-CCAAGGAAG&CUUCCUUGGAUGUCUGAUU	3	1
BdiBd21-3.4G0220800.2:2203	ID3358	BdiBd21-3.4G0220800.2	2194	2211	2203	-32.4	-23.9	0.737654	5	1-5,2211-2207;7-19,2206-2194	6-6,x-x[BULq]	(((((((((((((-(((((&))))).)))))))))))))	AGGGAACUCCAGA-GGUUG&UAAUCAUCUGGGGUUCUCU	3	0.975958
BdiBd21-3.4G0221600.1:473	ID1802	BdiBd21-3.4G0221600.1	465	482	473	-33.6	-23.8	0.708333	6.5	1-5,482-478;7-14,476-469;16-19,468-465	6-6,477-477[SIL];15-15,x-x[BULq]	((((-((((((((.(((((&))))).)))))))).))))	GGGA-GGCGCUCGCGCGGG&CCUGUUCGAGCGUCAUUUC	3	0.999964
BdiBd21-3.4G0221600.1:474	ID2851	BdiBd21-3.4G0221600.1	465	483	474	-34.1	-27	0.791789	8.5	1-6,483-478;8-15,476-469	7-7,477-477[SIL];16-19,468-465[UP3]	....((((((((.((((((&)))))).))))))))....	GGGAGGCGCUCGCGCGGGC&GCCUGUUCGAGCGUCAUUU	2	0.868945
BdiBd21-3.4G0221600.1:476	ID935	BdiBd21-3.4G0221600.1	466	485	476	-35.9	-28.7	0.799443	8.5	1-8,485-478;10-17,476-469	9-9,477-477[SIL];18-20,468-466[UP3]	...((((((((.((((((((&)))))))).))))))))...	GGAGGCGCUCGCGCGGGCGU&AUGCCUGUUCGAGCGUCAUU	3	0.471197
BdiBd21-3.4G0221600.1:477	ID1429	BdiBd21-3.4G0221600.1	467	486	477	-37.6	-31.9	0.848404	7.5	1-9,486-478;11-18,476-469	10-10,477-477[SIL];19-20,468-467[UP3]	..((((((((.(((((((((&))))))))).))))))))..	GAGGCGCUCGCGCGGGCGUG&CAUGCCUGUUCGAGCGUCAU	3	0.0655346
BdiBd21-3.4G0221600.1:482	ID2888	BdiBd21-3.4G0221600.1	466	491	482	-54.3	-40.5	0.745856	10	1-4,491-488;6-14,486-478;16-23,476-469	5-5,487-487[SIL];15-15,477-477[SIL];24-26,468-466[UP3]	...((((((((.(((((((((.((((&)))).))))))))).))))))))...	GGAGGCGCUCGCGCGGGCGUGGCUGC&GCGGGCAUGCCUGUUCGAGCGUCAUU	2	0.167754
BdiBd21-3.4G0221600.1:487	ID2606	BdiBd21-3.4G0221600.1	477	496	487	-36.8	-24	0.652174	12.5	5-10,492-487;11-15,485-481;17-18,479-478	1-4,496-493[UP5];x-x,486-486[BULt];16-16,480-480[SIL];19-19,477-477[UP3]	.((.(((((.((((((....&....))))))-))))).)).	CGCGGGCGUGGCUGCCUGCA&CUUUGGCAGU-ACGCUGGCU	3	1
BdiBd21-3.4G0221600.1:494	ID3866	BdiBd21-3.4G0221600.1	483	501	494	-47.5	-31.1	0.654737	9	2-5,500-497;9-20,495-484	1-1,501-501[UP5];6-8,496-496[AILq];21-21,483-483[UP3]	.((((((((((((.--((((.&.))))...)))))))))))).	CGUGGCUGCCUGCA--CGGGU&UCCUGGGAGCAGGCAGCCACU	2	0.999772
BdiBd21-3.4G0221600.1:508	ID4894	BdiBd21-3.4G0221600.1	500	517	508	-26.6	-17.6	0.661654	11	3-11,515-507;14-18,505-501	1-2,517-516[UP5];12-13,506-506[AILq];19-19,500-500[UP3]	.(((((.-(((((((((..&..)))))))))..))))).	GUCGCUC-GCCUCGUGGCU&UUUUAUGAGGUAAAGCGAA	3	0.999985
BdiBd21-3.4G0221600.1:516	ID1668	BdiBd21-3.4G0221600.1	506	525	516	-34.8	-23.4	0.672414	8.5	2-4,524-522;6-12,520-514;13-18,512-507	1-1,525-525[UP5];5-5,521-521[SIL];x-x,513-513[BULt];19-19,506-506[UP3]	.((((((.(((((((.(((.&.))).)))))))-)))))).	CGCCUCGUGGCUUCCUUCGU&CCGAUGGAAGUU-UGAGGCA	2	0.999987
BdiBd21-3.4G0221600.1:546	ID2504	BdiBd21-3.4G0221600.1	536	557	546	-38.3	-25.7	0.671018	11	1-5,557-553;6-14,550-542	x-x,552-551[BULt];15-20,541-536[UP3]	......(((((((((..(((((&)))))--)))))))))......	UUCAGCCACCGGCGCAACGAGG&CUUCG--GCGCCGGUGAAAUAC	2	1
BdiBd21-3.4G0221600.1:547	ID2514	BdiBd21-3.4G0221600.1	538	557	547	-39.4	-27.5	0.69797	10	1-4,557-554;7-17,550-540	5-6,553-551[AILt];18-19,539-538[UP3]	..(((((((((((...((((&))))-..)))))))))))..	CAGCCACCGGCGCAACGAGG&CUUC-UAGCGCUGGUGGCCA	2	1
BdiBd21-3.4G0221600.1:604	ID2291	BdiBd21-3.4G0221600.1	595	621	604	-41.6	-28.2	0.677885	19.5	1-6,621-616;7-15,607-599;17-20,598-595	x-x,615-608[BULt];16-16,x-x[BULq]	((((-(((((((((........((((((&))))))--------))))))))).))))	GGCU-GAUGGCGCCGGAGAUUUCCUGAG&CUCGGG--------GGCGCUAUUUAGCC	2	0.999996
BdiBd21-3.4G0221600.1:639	ID3909	BdiBd21-3.4G0221600.1	630	648	639	-40.4	-26.8	0.663366	6.5	2-9,647-640;12-16,637-633;18-19,631-630	1-1,648-648[UP5];10-11,639-638[SIL];17-17,632-632[SIL]	((.(((((..((((((((.&.))))))))..))))).))	AGUCCGGCUCCGGCAGCGC&UCGCUGCCGUCGUCGGUCU	2	1
BdiBd21-3.4G0221600.1:641	ID684	BdiBd21-3.4G0221600.1	630	650	641	-39.8	-26.3	0.660804	8	2-4,649-647;6-11,645-640;13-16,639-636;17-21,634-630	1-1,650-650[UP5];5-5,646-646[SIL];12-12,x-x[BULq];x-x,635-635[BULt]	(((((.((((-((((((.(((.&.))).)))))).))))-)))))	AGUCCGGCUC-CGGCAGCGCCC&AGGCUUUGCCGAGAGU-GGAUU	2	1
BdiBd21-3.4G0221600.1:690	ID2518	BdiBd21-3.4G0221600.1	681	699	690	-33	-24.9	0.754545	5.5	1-11,699-689;13-19,687-681	12-12,688-688[SIL]	(((((((.(((((((((((&))))))))))).)))))))	GGAAGCCUGCUGUUAGAGG&CUUCUAGUAGCUGGUUUCC	3	0.992301
BdiBd21-3.4G0221600.1:762	ID3866	BdiBd21-3.4G0221600.1	751	771	762	-47.5	-31.1	0.654737	8	1-7,771-765;9-17,763-755	8-8,764-764[SIL];18-21,754-751[UP3]	....(((((((((.(((((((&))))))).)))))))))....	CAGCGCUGCCUGCGUUCAGGA&UCCUGGGAGCAGGCAGCCACU	3	0.999886
BdiBd21-3.4G0221600.1:765	ID517	BdiBd21-3.4G0221600.1	756	774	765	-41.7	-29.1	0.697842	8	3-10,772-765;12-19,763-756	1-2,774-773[UP5];11-11,764-764[SIL]	((((((((.((((((((..&..)))))))).))))))))	CUGCCUGCGUUCAGGAUCC&ACGUCCUGGGAGCAGGCAG	3	0.999729
BdiBd21-3.4G0221700.1:1308	ID3811	BdiBd21-3.4G0221700.1	1297	1318	1308	-38	-24.7	0.65	7	1-4,1318-1315;5-16,1313-1302;18-20,1299-1297	x-x,1314-1314[BULt];17-17,1301-1300[AILt]	(((..((((((((((((.((((&))))-))))))))))))-.)))	CUACUCUGCUGUUCGCGCUGGA&UCCA-UGUGAACAGCGG-UUGG	3	0.999997
BdiBd21-3.4G0221700.1:1443	ID3314	BdiBd21-3.4G0221700.1	1432	1455	1443	-40.9	-27	0.660147	11	1-5,1455-1451;6-7,1447-1446;9-16,1444-1437;17-19,1435-1433	x-x,1450-1448[BULt];8-8,1445-1445[SIL];x-x,1436-1436[BULt];20-20,1432-1432[UP3]	.(((.((((((((.((...(((((&)))))---)).))))))))-))).	ACCGCGCCCCGUGAGCUAUUCUUA&UAAGA---GCAUACGGGGC-CGGA	3	1
BdiBd21-3.4G0221700.1:1664	ID986	BdiBd21-3.4G0221700.1	1652	1673	1664	-35.3	-24.8	0.70255	8.5	3-5,1671-1669;7-20,1667-1654	1-2,1673-1672[UP5];6-6,1668-1668[SIL];21-22,1653-1652[UP3]	..((((((((((((((.(((..&..))).))))))))))))))..	CGGGAUUUCUCAUGAGCCACGG&AUGUGACUUAUGGGAAAUCCAU	2	0.340465
BdiBd21-3.4G0221700.1:1803	ID2913	BdiBd21-3.4G0221700.1	1793	1813	1803	-32	-22.4	0.7	9	1-4,1813-1810;5-13,1808-1800;16-18,1797-1795	x-x,1809-1809[BULt];14-15,1799-1798[SIL];19-20,1794-1793[UP3]	..(((..(((((((((.((((&))))-)))))))))..)))..	GAUACUUGGCCCAGGAUGAGC&GCUC-UUUUGGGUCUUGUAAU	2	1
BdiBd21-3.4G0221700.1:1838	ID2913	BdiBd21-3.4G0221700.1	1828	1847	1838	-32	-21	0.65625	8.5	1-2,1847-1846;4-18,1844-1830	3-3,1845-1845[SIL];19-20,1829-1828[UP3]	..(((((((((((((((.((&)).)))))))))))))))..	AGUGCGGGAUUCAAAGGUGC&GCUCUUUUGGGUCUUGUAAU	3	1
BdiBd21-3.4G0222400.1:3390	ID2483	BdiBd21-3.4G0222400.1	3378	3398	3390	-41.1	-27	0.656934	11.5	1-5,3398-3394;9-10,3391-3390;13-24,3389-3378	6-8,3393-3392[AILq];11-12,x-x[BULq]	((((((((((((--((..-(((((&)))))...))..))))))))))))	AUACUGGCCACU--GCGA-GGAAG&CUUCCGUAGUAUAGUGGUCAGUAU	3	0.965331
BdiBd21-3.4G0222400.1:3669	ID2059	BdiBd21-3.4G0222400.1	3660	3678	3669	-39.2	-26.5	0.67602	7	2-3,3677-3676;5-17,3674-3662	1-1,3678-3678[UP5];4-4,3675-3675[SIL];18-19,3661-3660[UP3]	..(((((((((((((.((.&.)).)))))))))))))..	CCAGAGCGCAUCAAGGCCU&CGGGUUUGGUGCGCUCUCG	3	1
BdiBd21-3.4G0222400.1:4005	ID1022	BdiBd21-3.4G0222400.1	3995	4018	4005	-37.2	-25	0.672043	12	2-5,4017-4014;6-13,4009-4002;14-18,4000-3996	1-1,4018-4018[UP5];x-x,4013-4010[BULt];x-x,4001-4001[BULt];19-19,3995-3995[UP3]	.(((((.((((((((....((((.&.))))----))))))))-))))).	GACAUCUCAGGUGCCCUCCGGGAC&AUUCC----GGCACCUG-GAUGUG	2	1
BdiBd21-3.4G0222400.1:915	ID1441	BdiBd21-3.4G0222400.1	906	924	915	-26.5	-18.9	0.713208	7.5	2-7,923-918;9-18,916-907	1-1,924-924[UP5];8-8,917-917[SIL];19-19,906-906[UP3]	.((((((((((.((((((.&.)))))).)))))))))).	AGGGGAAGGGAGUUGGAUU&CAUUCAAAUUUCUUCCCUA	3	0.999726
BdiBd21-3.4G0222900.1:415	ID2851	BdiBd21-3.4G0222900.1	406	426	415	-34.1	-22.6	0.662757	9.5	1-6,426-421;7-8,419-418;9-15,416-410	x-x,420-420[BULt];x-x,417-417[BULt];16-19,409-406[UP3]	....(((((((.((.((((((&))))))-))-)))))))....	GGCCGAUGCUCAGGUACAGGC&GCCUGU-UC-GAGCGUCAUUU	2	1
BdiBd21-3.4G0222900.2:423	ID1173	BdiBd21-3.4G0222900.2	414	432	423	-31.7	-23.2	0.731861	6.5	4-12,429-421;14-20,420-414	1-3,432-430[UP5];13-13,x-x[BULq]	(((((((-(((((((((...&...))))))))).)))))))	CAGUCUG-CAAUCCUCACAG&CAAUGAGGAUUGACAGAUUG	2	0.263646
BdiBd21-3.4G0222900.2:424	ID364	BdiBd21-3.4G0222900.2	416	433	424	-29.9	-20	0.668896	8.5	5-13,429-421;15-19,420-416	1-4,433-430[UP5];14-14,x-x[BULq]	(((((-(((((((((....&....))))))))).)))))	GUCUG-CAAUCCUCACAGC&ACAAUGAGGAUUGACAGAU	2	0.982182
BdiBd21-3.4G0222900.2:704	ID4894	BdiBd21-3.4G0222900.2	695	713	704	-26.6	-17.6	0.661654	13	7-12,707-702;14-18,700-696	1-6,713-708[UP5];13-13,701-701[SIL];19-19,695-695[UP3]	.(((((.((((((......&......)))))).))))).	CUCGCUCUACCUCGACGUG&UUUUAUGAGGUAAAGCGAA	2	0.999984
BdiBd21-3.4G0223200.1:725	ID275	BdiBd21-3.4G0223200.1	716	735	725	-33.3	-22	0.660661	11	3-4,733-732;5-15,730-720	1-2,735-734[UP5];x-x,731-731[BULt];16-19,719-716[UP3]	....(((((((((((.((..&..))-)))))))))))....	AACGGCGGCAGCGGGUGACG&AAUC-CCCGCUGUUGUAUGU	2	1
BdiBd21-3.4G0223200.1:727	ID1861	BdiBd21-3.4G0223200.1	716	737	727	-38.6	-25.2	0.65285	11.5	1-2,737-736;5-6,733-732;7-17,730-720	3-4,735-734[SIL];x-x,731-731[BULt];18-21,719-716[UP3]	....(((((((((((.((..((&))..))-)))))))))))....	AACGGCGGCAGCGGGUGACGCG&CGAAUC-CCCGCUGUUGUAUGU	3	1
BdiBd21-3.4G0223200.1:743	ID4247	BdiBd21-3.4G0223200.1	732	752	743	-48.2	-33.6	0.697095	5	1-10,752-743;11-15,741-737;17-17,735-735;20-22,734-732	x-x,742-742[BULt];16-16,736-736[SIL];18-19,x-x[BULq]	(((--(.(((((.((((((((((&))))))))))-))))).)..)))	GAC--GCGGCUGCCCUGCUCCCA&UGGGAGCAGG-CAGCCACUAGUC	3	0.638217
BdiBd21-3.4G0223200.1:745	ID1787	BdiBd21-3.4G0223200.1	735	756	745	-44	-32.7	0.743182	7	1-2,756-755;3-12,752-743;13-17,741-737;19-19,735-735	x-x,754-753[BULt];x-x,742-742[BULt];18-18,736-736[SIL]	(.(((((.((((((((((..((&))--))))))))))-))))).)	GCGGCUGCCCUGCUCCCACCGG&CC--UGGGAGCAGG-CAGCCAC	2	0.633526
BdiBd21-3.4G0223200.1:746	ID3866	BdiBd21-3.4G0223200.1	734	757	746	-47.5	-33	0.694737	8	2-3,756-755;4-13,752-743;14-18,741-737;20-20,735-735	1-1,757-757[UP5];x-x,754-753[BULt];x-x,742-742[BULt];19-19,736-736[SIL];21-21,734-734[UP3]	.(.(((((.((((((((((..((.&.))--))))))))))-))))).).	CGCGGCUGCCCUGCUCCCACCGGU&UCC--UGGGAGCAGG-CAGCCACU	2	0.844444
BdiBd21-3.4G0223200.1:747	ID3546	BdiBd21-3.4G0223200.1	736	756	747	-46.9	-32.6	0.695096	8	3-11,754-746;15-17,743-741;18-21,739-736	1-2,756-755[UP5];12-14,745-744[AILq];x-x,740-740[BULt]	((((.(((..-(((((((((..&..)))))))))...)))-))))	CGGCUGCCCU-GCUCCCACCGG&UAGGUGGGAGCUUCGGC-GCCG	2	1
BdiBd21-3.4G0223200.1:748	ID2094	BdiBd21-3.4G0223200.1	738	760	748	-43.4	-30.1	0.693548	8	2-3,759-758;4-5,756-755;6-15,752-743;16-19,741-738	1-1,760-760[UP5];x-x,757-757[BULt];x-x,754-753[BULt];x-x,742-742[BULt]	((((.((((((((((..((.((.&.))-))--))))))))))-))))	GCUGCCCUGCUCCCACCGGUACC&CGU-CC--UGGGAGCAGG-CAGC	2	0.999987
BdiBd21-3.4G0224800.1:227	ID1763	BdiBd21-3.4G0224800.1	214	238	227	-42.9	-28.5	0.664336	9.5	1-4,238-235;5-14,232-223;15-17,220-218;18-20,216-214	x-x,234-233[BULt];x-x,222-221[BULt];x-x,217-217[BULt]	(((.(((..((((((((((..((((&))))--))))))))))--)))-)))	GGCGGUGGCGGGUUCCGCGACGAGG&CCUC--UGUGGAACCC--CAU-GCC	3	0.99999
BdiBd21-3.4G0224800.1:233	ID3013	BdiBd21-3.4G0224800.1	221	242	233	-35.7	-25.2	0.705882	9.5	1-6,242-237;9-13,234-230;14-20,227-221	7-8,236-235[SIL];x-x,229-228[BULt]	(((((((..(((((..((((((&))))))..)))))--)))))))	GCGGGUUCCGCGACGAGGGCCC&GGGCCCGAGUUGU--AAUUUGU	2	0.985171
BdiBd21-3.4G0224800.1:296	ID1457	BdiBd21-3.4G0224800.1	288	305	296	-32.3	-21.5	0.665635	11	5-10,301-296;12-19,295-288	1-4,305-302[UP5];11-11,x-x[BULq]	((((((((-((((((....&....)))))).))))))))	GGGGGACG-CGGUGACGAA&CAUUUCAUCGACGUCUCCU	2	1
BdiBd21-3.4G0224800.1:359	ID4911	BdiBd21-3.4G0224800.1	349	368	359	-31.3	-23.9	0.763578	5.5	2-13,367-356;16-20,354-350	1-1,368-368[UP5];14-15,355-355[AILq];21-21,349-349[UP3]	.(((((.-((((((((((((.&.))))))))))))..))))).	CUCCAGA-ACAAGACCCAGAU&UUUUGGGUCUUGUAAUUGGAA	2	0.514349
BdiBd21-3.4G0224800.1:647	ID2095	BdiBd21-3.4G0224800.1	638	656	647	-35.3	-24	0.679887	9	1-13,656-644	14-19,643-638[UP3]	......(((((((((((((&)))))))))))))......	CUCCCAGGGGUGGAGGACG&CGUCCUUCGCCUCGAUUUC	3	1
BdiBd21-3.4G0225100.1:279	ID2010	BdiBd21-3.4G0225100.1	269	289	279	-42.3	-28.1	0.664303	7.5	1-5,289-285;6-7,283-282;9-11,280-278;13-15,276-274;16-19,272-269	x-x,284-284[BULt];8-8,281-281[SIL];12-12,277-277[SIL];x-x,273-273[BULt]	((((.(((.(((.((.(((((&)))))-)).))).)))-))))	CCGGCGGCCUCCAUCUCGCCG&CGGCG-GAAGGAAGCC-CUGG	2	1
BdiBd21-3.4G0225100.1:312	ID194	BdiBd21-3.4G0225100.1	301	321	312	-40.7	-27.6	0.678133	9	3-9,319-313;11-16,311-306;18-19,304-303	1-2,321-320[UP5];10-10,312-312[SIL];17-17,305-305[SIL];20-21,302-301[UP3]	..((.((((((.(((((((..&..))))))).)))))).))..	UUUCCAGGCGGCGGACGGCAC&AAGCCGUCCUUCGCCUCGAUU	2	1
BdiBd21-3.4G0225800.3:2050	ID1470	BdiBd21-3.4G0225800.3	2041	2059	2050	-34.5	-22.8	0.66087	10.5	5-16,2055-2044	1-4,2059-2056[UP5];17-19,2043-2041[UP3]	...((((((((((((....&....))))))))))))...	UUGGGAGACGACUCCCUAA&CCAAGGAGUCGUCUUCGUA	2	1
BdiBd21-3.4G0226200.1:1776	ID3167	BdiBd21-3.4G0226200.1	1767	1783	1776	-28.5	-21.4	0.750877	9.5	1-8,1783-1776;11-19,1775-1767	9-10,x-x[BULq]	(((((((((--((((((((&))))))))..)))))))))	ACCAGCAGG--AGGGCCGC&GUGGUUCUAUUUUGUUGGU	3	0.999979
BdiBd21-3.4G0226200.1:286	ID2496	BdiBd21-3.4G0226200.1	277	295	286	-41.2	-27	0.65534	8.5	2-10,294-286;12-17,285-280	1-1,295-295[UP5];11-11,x-x[BULq];18-20,279-277[UP3]	...((((((-(((((((((.&.))))))))).))))))...	AUCGAGGCC-UGCCGCGAGC&CUUCGCGGCGUGGUCUCACA	3	1
BdiBd21-3.4G0227300.1:3692	ID2208	BdiBd21-3.4G0227300.1	3683	3701	3692	-25.6	-18.1	0.707031	5.5	2-17,3700-3685	1-1,3701-3701[UP5];18-19,3684-3683[UP3]	..((((((((((((((((.&.))))))))))))))))..	GGGGAAAUCAACAAAAUGU&CUAUUUUGUUGGUUUCUAG	3	1
BdiBd21-3.4G0227900.1:1440	ID4607	BdiBd21-3.4G0227900.1	1431	1449	1440	-35.7	-24.2	0.677871	7	1-4,1449-1446;6-6,1444-1444;8-18,1442-1432	5-5,1445-1445[SIL];7-7,1443-1443[SIL];19-19,1431-1431[UP3]	.(((((((((((.(.((((&)))).).))))))))))).	AGCACUGGAGGCAGAUCGG&UUGAACGGCCUCUAGUGCA	2	0.999998
BdiBd21-3.4G0227900.1:1442	ID3804	BdiBd21-3.4G0227900.1	1427	1451	1442	-46.1	-30.26	0.656399	9	1-3,1451-1449;5-11,1447-1441;16-24,1436-1428	4-4,1448-1448[SIL];12-15,1440-1437[SIL];25-25,1427-1427[UP3]	.(((((((((....(((((((.(((&))).)))))))....))))))))).	UGCAAGCACUGGAGGCAGAUCGGGA&UCCAGAUCUGCAAAAGGUGUUUGCC	3	0.519069
BdiBd21-3.4G0227900.1:1529	ID4048	BdiBd21-3.4G0227900.1	1519	1538	1529	-29.8	-20.1	0.674497	10	1-10,1538-1529;15-19,1523-1519	11-14,1528-1524[AILt]	(((((.....((((((((((&))))))))))-....)))))	GCUCAGCAAAUCUGCAAGGA&UCUUUGUAGA-GAUAUGAGC	3	0.999594
BdiBd21-3.4G0227900.2:1320	ID4607	BdiBd21-3.4G0227900.2	1311	1329	1320	-35.7	-24.2	0.677871	7	1-4,1329-1326;6-6,1324-1324;8-18,1322-1312	5-5,1325-1325[SIL];7-7,1323-1323[SIL];19-19,1311-1311[UP3]	.(((((((((((.(.((((&)))).).))))))))))).	AGCACUGGAGGCAGAUCGG&UUGAACGGCCUCUAGUGCA	2	0.999995
BdiBd21-3.4G0227900.2:1322	ID3804	BdiBd21-3.4G0227900.2	1307	1331	1322	-46.1	-30.26	0.656399	9	1-3,1331-1329;5-11,1327-1321;16-24,1316-1308	4-4,1328-1328[SIL];12-15,1320-1317[SIL];25-25,1307-1307[UP3]	.(((((((((....(((((((.(((&))).)))))))....))))))))).	UGCAAGCACUGGAGGCAGAUCGGGA&UCCAGAUCUGCAAAAGGUGUUUGCC	3	0.525545
BdiBd21-3.4G0228700.1:1682	ID3642	BdiBd21-3.4G0228700.1	1669	1691	1682	-35	-23	0.657143	16	8-13,1684-1679;15-22,1677-1670	1-7,1691-1685[UP5];14-14,1678-1678[SIL];23-23,1669-1669[UP3]	.((((((((.((((((.......&.......)))))).)))))))).	AAUGCCUACUCGUGACAAAUAUG&UAUUAUAGUCAUGUGUAGGCAUA	2	0.946378
BdiBd21-3.4G0228700.1:178	ID255	BdiBd21-3.4G0228700.1	168	187	178	-32.4	-22	0.679012	9	3-10,185-178;11-16,176-171	1-2,187-186[UP5];x-x,177-177[BULt];17-19,170-168[UP3]	...((((((.((((((((..&..))))))))-))))))...	UCUGCCCUGAUAUCAGUGCU&AAUACUGAUA-CAGGGCUCU	2	0.993706
BdiBd21-3.4G0228700.2:1480	ID62	BdiBd21-3.4G0228700.2	1471	1489	1480	-25.2	-19	0.753968	6.5	3-18,1487-1472	1-2,1489-1488[UP5];19-19,1471-1471[UP3]	.((((((((((((((((..&..)))))))))))))))).	UGACAAUUUCAUGUAUUGG&AAAGUACGUGAAAUUGUUG	2	0.595819
BdiBd21-3.4G0228700.2:1482	ID2	BdiBd21-3.4G0228700.2	1470	1491	1482	-28.9	-19	0.657439	11.5	5-20,1487-1472	1-4,1491-1488[UP5];21-22,1471-1470[UP3]	..((((((((((((((((....&....))))))))))))))))..	AUGACAAUUUCAUGUAUUGGUU&AAAAAGUACGUGAAAUUGUUGA	2	0.935569
BdiBd21-3.4G0228700.2:150	ID255	BdiBd21-3.4G0228700.2	140	159	150	-32.4	-22	0.679012	9	3-10,157-150;11-16,148-143	1-2,159-158[UP5];x-x,149-149[BULt];17-19,142-140[UP3]	...((((((.((((((((..&..))))))))-))))))...	UCUGCCCUGAUAUCAGUGCU&AAUACUGAUA-CAGGGCUCU	2	0.994499
BdiBd21-3.4G0228900.1:1199	ID2604	BdiBd21-3.4G0228900.1	1190	1208	1199	-36.5	-24.3	0.665753	8.5	1-6,1208-1203;8-13,1201-1196;15-17,1195-1193	7-7,1202-1202[SIL];14-14,x-x[BULq];18-20,1192-1190[UP3]	...(((-((((((.((((((&)))))).)))))).)))...	AAGCGC-GGAUGGGGCAGAG&CUUUGCGCCGUCUAGCGAAA	3	1
BdiBd21-3.4G0229400.1:3310	ID2481	BdiBd21-3.4G0229400.1	3297	3320	3310	-46.3	-31.7	0.684665	8	1-4,3320-3317;5-11,3315-3309;13-14,3307-3306;15-19,3304-3300;20-21,3298-3297	x-x,3316-3316[BULt];12-12,3308-3308[SIL];x-x,3305-3305[BULt];x-x,3299-3299[BULt]	((.(((((.((.(((((((.((((&))))-))))))).))-)))))-))	GGAGCAGCUGAGGGUGAUGAGGAG&CUUC-CAUCGCCGUC-GCUGC-CC	3	1
BdiBd21-3.4G0229400.1:3479	ID3055	BdiBd21-3.4G0229400.1	3467	3488	3479	-31	-22.3	0.719355	9	4-15,3485-3474;16-19,3470-3467	1-3,3488-3486[UP5];x-x,3473-3471[BULt]	((((...((((((((((((...&...))))))))))))---))))	AGCGAAAGCAAGAGCUUCUGGG&GUAAGAAGCUCUUGU---UGCU	3	0.999861
BdiBd21-3.4G0229500.1:1571	ID4624	BdiBd21-3.4G0229500.1	1563	1581	1571	-35.6	-23.2	0.651685	7.5	1-8,1581-1574;9-11,1572-1570;13-17,1569-1565	x-x,1573-1573[BULt];12-12,x-x[BULq];18-19,1564-1563[UP3]	..(((((-(((.((((((((&))))))))-))).)))))..	AAACCUG-UCCAGAGGUCGG&UUGACCUC-GGAUCAGGUAG	2	0.999958
BdiBd21-3.4G0229500.1:1572	ID3216	BdiBd21-3.4G0229500.1	1564	1582	1572	-35.6	-23.2	0.651685	7	2-9,1581-1574;10-12,1572-1570;14-18,1569-1565	1-1,1582-1582[UP5];x-x,1573-1573[BULt];13-13,x-x[BULq];19-19,1564-1564[UP3]	.(((((-(((.((((((((.&.))))))))-))).))))).	AACCUG-UCCAGAGGUCGGU&GUUGACCUC-GGAUCAGGUA	3	1
BdiBd21-3.4G0229500.1:1703	ID4910	BdiBd21-3.4G0229500.1	1694	1715	1703	-28.4	-19	0.669014	12	3-7,1713-1709;8-18,1705-1695	1-2,1715-1714[UP5];x-x,1708-1706[BULt];19-19,1694-1694[UP3]	.(((((((((((...(((((..&..)))))---))))))))))).	GCAGUUGCAAGACAACCCAGUC&UUUUGGG---UCUUGUAAUUGG	2	1
BdiBd21-3.4G0231200.1:559	ID3820	BdiBd21-3.4G0231200.1	548	574	559	-44.8	-31.6	0.705357	17.5	1-5,574-570;6-10,563-559;13-21,556-548	x-x,569-564[BULt];11-12,558-557[SIL]	(((((((((..(((((......(((((&)))))------)))))..)))))))))	GCGUGGGGUGGCACAGCAUCAAGGGGA&UCCCU------CUGUGGAACCCCAUGC	2	0.667715
BdiBd21-3.4G0231200.1:562	ID4907	BdiBd21-3.4G0231200.1	545	571	562	-50.4	-34.6	0.686508	7.5	1-9,571-563;11-15,561-557;16-20,555-551;22-26,549-545	10-10,562-562[SIL];x-x,556-556[BULt];21-21,550-550[SIL]	(((((.(((((.(((((.(((((((((&))))))))).)))))-))))).)))))	GGAGCGUGGGGUGGCACAGCAUCAAGG&UUUUGAUGCGGUGCC-UUCCGAGUUCC	2	0.85368
BdiBd21-3.4G0231900.1:31	ID1967	BdiBd21-3.4G0231900.1	21	40	31	-41.9	-31.3	0.747017	7.5	1-5,40-36;7-14,34-27;15-15,25-25;17-19,23-21	6-6,35-35[SIL];x-x,26-26[BULt];16-16,24-24[SIL]	(((.(.((((((((.(((((&))))).))))))))-).)))	GGCGGUGGCCGGUGGGCGCG&CGCGUGUACUGGUC-CGGCC	2	0.99619
BdiBd21-3.4G0231900.1:32	ID1684	BdiBd21-3.4G0231900.1	21	41	32	-45.2	-34.3	0.75885	7.5	1-6,41-36;8-15,34-27;16-16,25-25;18-20,23-21	7-7,35-35[SIL];x-x,26-26[BULt];17-17,24-24[SIL]	(((.(.((((((((.((((((&)))))).))))))))-).)))	GGCGGUGGCCGGUGGGCGCGG&CCGCGUGUACUGGUC-CGGCC	0	0.0422416
BdiBd21-3.4G0231900.1:33	ID461	BdiBd21-3.4G0231900.1	21	42	33	-46.9	-34.3	0.731343	8.5	2-7,41-36;9-16,34-27;17-17,25-25;19-21,23-21	1-1,42-42[UP5];8-8,35-35[SIL];x-x,26-26[BULt];18-18,24-24[SIL]	(((.(.((((((((.((((((.&.)))))).))))))))-).)))	GGCGGUGGCCGGUGGGCGCGGA&ACCGCGUGUACUGGUC-CGGCC	2	0.962859
BdiBd21-3.4G0231900.1:34	ID1218	BdiBd21-3.4G0231900.1	21	43	34	-49.5	-34.3	0.692929	10	3-8,41-36;10-17,34-27;18-18,25-25;20-22,23-21	1-2,43-42[UP5];9-9,35-35[SIL];x-x,26-26[BULt];19-19,24-24[SIL]	(((.(.((((((((.((((((..&..)))))).))))))))-).)))	GGCGGUGGCCGGUGGGCGCGGAC&CACCGCGUGUACUGGUC-CGGCC	2	0.998322
BdiBd21-3.4G0231900.1:35	ID3715	BdiBd21-3.4G0231900.1	26	44	35	-39	-26.5	0.679487	11	4-9,41-36;11-18,34-27	1-3,44-42[UP5];10-10,35-35[SIL];19-19,26-26[UP3]	.((((((((.((((((...&...)))))).)))))))).	UGGCCGGUGGGCGCGGACA&UCACCGCGUGUACUGGUCC	2	0.999999
BdiBd21-3.4G0231900.1:36	ID2224	BdiBd21-3.4G0231900.1	27	45	36	-38.3	-26.8	0.699739	9	1-2,45-44;5-10,41-36;12-19,34-27	3-4,43-42[SIL];11-11,35-35[SIL]	((((((((.((((((..((&))..)))))).))))))))	GGCCGGUGGGCGCGGACAG&CUCACCGCGUGUACUGGUC	2	0.999354
BdiBd21-3.4G0231900.1:46	ID2599	BdiBd21-3.4G0231900.1	31	54	46	-48.6	-33.02	0.679424	11.5	1-6,54-49;8-10,48-46;14-24,41-31	7-7,x-x[BULq];11-13,45-42[AILt]	(((((((((((....(((-((((((&)))))).)))-...)))))))))))	GGUGGGCGCGGACAGGCG-UCGAAG&CUUUGAACGC-ACAUUGCGCCCGCC	3	0.813805
BdiBd21-3.4G0233200.1:1123	ID4820	BdiBd21-3.4G0233200.1	1113	1133	1123	-34.8	-23.8	0.683908	7	1-6,1133-1128;7-10,1126-1123;11-17,1121-1115	x-x,1127-1127[BULt];x-x,1122-1122[BULt];18-19,1114-1113[UP3]	..(((((((.((((.((((((&))))))-))))-)))))))..	AAACAAUUCAGGGCACCGAAG&UUUCGG-GCCC-GAGUUGUAA	3	1
BdiBd21-3.4G0233200.1:1124	ID2584	BdiBd21-3.4G0233200.1	1114	1134	1124	-36.3	-26.9	0.741047	6.5	1-7,1134-1128;8-11,1126-1123;12-18,1121-1115	x-x,1127-1127[BULt];x-x,1122-1122[BULt];19-19,1114-1114[UP3]	.(((((((.((((.(((((((&)))))))-))))-))))))).	AACAAUUCAGGGCACCGAAGG&CUUUCGG-GCCC-GAGUUGUA	2	0.992886
BdiBd21-3.4G0233200.1:1125	ID2934	BdiBd21-3.4G0233200.1	1113	1135	1125	-40.7	-27.1	0.665848	8.5	2-8,1134-1128;9-12,1126-1123;13-19,1121-1115	1-1,1135-1135[UP5];x-x,1127-1127[BULt];x-x,1122-1122[BULt];20-21,1114-1113[UP3]	..(((((((.((((.(((((((.&.)))))))-))))-)))))))..	AAACAAUUCAGGGCACCGAAGGA&GCUUUCGG-GCCC-GAGUUGUAA	2	1
BdiBd21-3.4G0234000.6:2810	ID4734	BdiBd21-3.4G0234000.6	2801	2820	2810	-40.9	-27.6	0.674817	7	3-8,2818-2813;9-14,2811-2806;16-20,2805-2801	1-2,2820-2819[UP5];x-x,2812-2812[BULt];15-15,x-x[BULq]	(((((-((((((.((((((..&..))))))-)))))).)))))	CCAUG-ACCACUAACCCACUA&UUGUGGGU-GGUGGUGCAUGG	2	1
BdiBd21-3.4G0234700.2:690	ID56	BdiBd21-3.4G0234700.2	680	699	690	-37.9	-27.1	0.71504	9	4-6,696-694;8-20,692-680	1-3,699-697[UP5];7-7,693-693[SIL]	(((((((((((((.(((...&...))).)))))))))))))	GCCACAUUUCCGACGUCGAU&AAAGGCUUCGGGAAUGUGGC	3	0.999767
BdiBd21-3.4G0234900.1:3451	ID3535	BdiBd21-3.4G0234900.1	3440	3460	3451	-35.5	-23.4	0.659155	8.5	3-12,3458-3449;13-14,3447-3446;15-18,3444-3441	1-2,3460-3459[UP5];x-x,3448-3448[BULt];x-x,3445-3445[BULt];19-19,3440-3440[UP3]	.((((.((.((((((((((..&..))))))))))-))-)))).	GAGCAUCCGGUUCGAUCCCAC&UAGGGAUCGGAC-GG-UGUUA	2	1
BdiBd21-3.4G0235100.1:1886	ID275	BdiBd21-3.4G0235100.1	1878	1895	1886	-33.3	-23.5	0.705706	8	3-15,1893-1881;17-19,1880-1878	1-2,1895-1894[UP5];16-16,x-x[BULq]	(((-(((((((((((((..&..))))))))))))).)))	GCG-AUGGCGGCGGGGAGC&AAUCCCCGCUGUUGUAUGU	2	1
BdiBd21-3.4G0235100.1:1957	ID1964	BdiBd21-3.4G0235100.1	1947	1966	1957	-37.4	-27.1	0.724599	10	1-8,1966-1959;10-11,1957-1956;13-18,1954-1949	9-9,1958-1958[SIL];12-12,1955-1955[SIL];19-20,1948-1947[UP3]	..((((((.((.((((((((&)))))))).)).))))))..	CGGCGGGACGCGGCGGCGCG&CGCGUCGUGGUAUUUCGCGU	3	1
BdiBd21-3.4G0235100.1:1963	ID3260	BdiBd21-3.4G0235100.1	1952	1973	1963	-45.1	-30.7	0.68071	8.5	1-7,1973-1967;8-12,1965-1961;14-16,1959-1957;18-22,1956-1952	x-x,1966-1966[BULt];13-13,1960-1960[SIL];17-17,x-x[BULq]	(((((-(((.(((((.(((((((&)))))))-))))).))).)))))	GGACG-CGGCGGCGCGGCCGAGC&GUUUGGU-GCGCUCUCGACGUCC	2	0.999898
BdiBd21-3.4G0235100.1:1964	ID2502	BdiBd21-3.4G0235100.1	1954	1973	1964	-43.2	-29.5	0.68287	7.5	2-10,1972-1964;11-13,1962-1960;15-18,1958-1955	1-1,1973-1973[UP5];x-x,1963-1963[BULt];14-14,1959-1959[SIL];19-19,1954-1954[UP3]	.((((.(((.(((((((((.&.)))))))))-))).)))).	ACGCGGCGGCGCGGCCGAGC&CUUCGGCCGU-CCGGCGUGC	2	1
BdiBd21-3.4G0235300.1:1032	ID3043	BdiBd21-3.4G0235300.1	1023	1044	1032	-44	-29.02	0.659545	14	1-5,1044-1040;8-9,1034-1033;11-19,1031-1023	6-7,1039-1035[AILt];10-10,1032-1032[SIL]	(((((((((.((.....(((((&)))))---..)).)))))))))	CGGCGCCGACGUCGAGGCCGCC&GGUGG---GAGCUUCGGCGCCG	0	0.983534
BdiBd21-3.4G0235400.1:163	ID1902	BdiBd21-3.4G0235400.1	154	174	163	-37.8	-25.2	0.666667	7	1-2,174-173;3-5,171-169;6-14,167-159;16-19,157-154	x-x,172-172[BULt];x-x,168-168[BULt];15-15,158-158[SIL]	((((.(((((((((.(((.((&))-)))-))))))))).))))	GCUGCUGCUGCUUCUGCUGCG&CG-AGU-GAAGCGGCAACAGC	2	0.999966
BdiBd21-3.4G0235400.1:170	ID2429	BdiBd21-3.4G0235400.1	160	178	170	-33.3	-21.8	0.654655	8.5	2-4,177-175;7-14,173-166;15-19,164-160	1-1,178-178[UP5];5-6,174-174[AILq];x-x,165-165[BULt]	(((((.((((((((.-(((.&.)))..))))))))-)))))	GCUGCUUCUGCUGCG-ACGA&CUGUAAGCAGUAGA-GUAGC	2	1
BdiBd21-3.4G0235400.1:226	ID674	BdiBd21-3.4G0235400.1	215	234	226	-40.1	-27.3	0.680798	6	1-5,234-230;7-13,229-223;15-22,222-215	6-6,x-x[BULq];14-14,x-x[BULq]	((((((((-(((((((-(((((&))))).))))))).))))))))	AGGGGCGU-GUCGAUG-AAGCU&AGCUUGCGUUGAUUACGUCCCU	3	0.99946
BdiBd21-3.4G0235400.1:227	ID1323	BdiBd21-3.4G0235400.1	216	235	227	-41.1	-28.3	0.688564	6	1-6,235-230;8-14,229-223;16-22,222-216	7-7,x-x[BULq];15-15,x-x[BULq]	(((((((-(((((((-((((((&)))))).))))))).)))))))	GGGGCGU-GUCGAUG-AAGCUG&CAGCUUGCGUUGAUUACGUCCC	2	0.970567
BdiBd21-3.4G0235400.1:255	ID3162	BdiBd21-3.4G0235400.1	246	263	255	-33.9	-22.5	0.663717	6	1-4,263-260;6-13,259-252;16-19,249-246	5-5,x-x[BULq];14-15,251-250[SIL]	((((..((((((((-((((&)))).))))))))..))))	CACACAGCGUCAAC-CUGC&GUGGUGUUGACGCAAUGUG	3	1
BdiBd21-3.4G0235400.1:275	ID3664	BdiBd21-3.4G0235400.1	266	283	275	-35.6	-23.5	0.660112	13	6-9,278-275;12-19,273-266	1-5,283-279[UP5];10-11,274-274[AILq]	((((((((.-((((.....&.....))))..))))))))	CUGCUGCAG-CCCCUGUUG&UAUUUGGGGAGUGCAGCAG	2	1
BdiBd21-3.4G0235400.1:277	ID2477	BdiBd21-3.4G0235400.1	264	286	277	-46.5	-31.7	0.68172	5	1-13,286-274;14-15,272-271;17-17,269-269;18-21,267-264	x-x,273-273[BULt];16-16,270-270[SIL];x-x,268-268[BULt]	((((.(.((.(((((((((((((&)))))))))))))-)).)-))))	AGCUGCUGCAGCCCCUGUUGGAG&CUUCAACGGGGGC-GCCG-AGCU	3	0.999707
BdiBd21-3.4G0235400.1:307	ID925	BdiBd21-3.4G0235400.1	298	316	307	-32.6	-23	0.705521	5	2-10,315-307;12-13,305-304;15-19,302-298	1-1,316-316[UP5];11-11,306-306[SIL];14-14,303-303[SIL]	(((((.((.(((((((((.&.))))))))).)).)))))	GGCACAGCUUCAGAAUCAA&AUGAUUUUGAUGCGGUGCC	3	1
BdiBd21-3.4G0235600.2:2881	ID3664	BdiBd21-3.4G0235600.2	2871	2890	2881	-35.6	-24.8	0.696629	8.5	4-13,2887-2878;14-19,2876-2871	1-3,2890-2888[UP5];x-x,2877-2877[BULt]	((((((.((((((((((...&...))))))))))-))))))	CUGUUGUCAUUCCCCAGUGU&UAUUUGGGGAGUG-CAGCAG	2	1
BdiBd21-3.4G0236200.1:1110	ID1901	BdiBd21-3.4G0236200.1	1098	1120	1110	-40.2	-26.7	0.664179	8.5	1-1,1120-1120;3-8,1118-1113;9-14,1111-1106;16-19,1104-1101;21-22,1099-1098	2-2,1119-1119[SIL];x-x,1112-1112[BULt];15-15,1105-1105[SIL];20-20,1100-1100[SIL]	((.((((.((((((.((((((.(&).))))))-)))))).)))).))	GGGAGCAAUCCCAGAACUGCUGG&CGAGUAGU-UUGGGAAUGCUGCU	3	0.999875
BdiBd21-3.4G0236200.1:1111	ID3890	BdiBd21-3.4G0236200.1	1098	1121	1111	-42.1	-28.3	0.672209	8.5	1-2,1121-1120;4-9,1118-1113;10-15,1111-1106;17-20,1104-1101;22-23,1099-1098	3-3,1119-1119[SIL];x-x,1112-1112[BULt];16-16,1105-1105[SIL];21-21,1100-1100[SIL]	((.((((.((((((.((((((.((&)).))))))-)))))).)))).))	GGGAGCAAUCCCAGAACUGCUGGA&UCGAGUAGU-UUGGGAAUGCUGCU	3	0.963892
BdiBd21-3.4G0236200.1:1273	ID1172	BdiBd21-3.4G0236200.1	1264	1283	1273	-29.1	-19.8	0.680412	7.5	3-5,1281-1279;6-10,1277-1273;12-19,1271-1264	1-2,1283-1282[UP5];x-x,1278-1278[BULt];11-11,1272-1272[SIL]	((((((((.(((((.(((..&..)))-))))).))))))))	GAUCUGUCCAUCCUACAUGA&CAAUG-AGGAUUGACAGAUU	3	0.992507
BdiBd21-3.4G0236200.1:1407	ID3622	BdiBd21-3.4G0236200.1	1392	1417	1407	-30.8	-21.1	0.685065	13.5	1-6,1417-1412;7-12,1410-1405;13-20,1399-1392	x-x,1411-1411[BULt];x-x,1404-1400[BULt]	((((((((.....((((((.((((((&))))))-))))))-----))))))))	GAUCGGACCAUCUUCUCUCGAAGAUG&UAUCUU-GAGAGA-----GUUUGAUC	3	0.990692
BdiBd21-3.4G0236200.1:1555	ID766	BdiBd21-3.4G0236200.1	1546	1565	1555	-26.5	-18.3	0.690566	13	6-9,1560-1557;10-19,1555-1546	1-5,1565-1561[UP5];x-x,1556-1556[BULt]	((((((((((.((((.....&.....))))-))))))))))	CGUCAGGAGCUCCAUGAGGG&AUAAAAUGG-GUUUCUGAUG	3	0.999957
BdiBd21-3.4G0236200.1:725	ID2766	BdiBd21-3.4G0236200.1	716	735	725	-41.8	-31.2	0.746411	7	1-2,735-734;5-16,730-719;18-20,718-716	3-4,733-731[AILt];17-17,x-x[BULq]	(((-((((((((((((...((&))-..)))))))))))).)))	UCG-GCGCCGUGGAGGCCCUC&GA-UUCCUCCACGGCGCUCGA	3	0.893196
BdiBd21-3.4G0236200.1:733	ID1884	BdiBd21-3.4G0236200.1	723	742	733	-46	-30.6	0.665217	9	4-14,739-729;15-17,727-725	1-3,742-740[UP5];x-x,728-728[BULt];18-19,724-723[UP3]	..(((.(((((((((((...&...)))))))))))-)))..	CGUGGAGGCCCUCGCCGACA&CGACGGCGGGGGCC-CCAAG	3	1
BdiBd21-3.4G0236200.1:836	ID3498	BdiBd21-3.4G0236200.1	827	845	836	-29.8	-20.4	0.684564	11.5	3-6,843-840;9-18,837-828	1-2,845-844[UP5];7-8,839-838[SIL];19-19,827-827[UP3]	.((((((((((..((((..&..))))..)))))))))).	AGACGGCGAGGAAGCUCGG&UAGAGUAGCCUUGUUGUUA	3	1
BdiBd21-3.4G0236200.1:837	ID3082	BdiBd21-3.4G0236200.1	827	846	837	-32.5	-21.7	0.667692	11	1-2,846-845;4-7,843-840;10-19,837-828	3-3,844-844[SIL];8-9,839-838[SIL];20-20,827-827[UP3]	.((((((((((..((((.((&)).))))..)))))))))).	AGACGGCGAGGAAGCUCGGC&GUAGAGUAGCCUUGUUGUUA	3	1
BdiBd21-3.4G0236200.1:887	ID2851	BdiBd21-3.4G0236200.1	878	901	887	-34.1	-22.3	0.653959	14.5	1-8,901-894;9-16,888-881	x-x,893-889[BULt];17-19,880-878[UP3]	...((((((((.....((((((((&))))))))-----))))))))...	ACUUGACGUUCGGGAAGAACAGGU&GCCUGUUC-----GAGCGUCAUUU	3	1
BdiBd21-3.4G0236200.1:944	ID3384	BdiBd21-3.4G0236200.1	935	953	944	-28.3	-19	0.671378	11	4-5,950-949;7-18,947-936	1-3,953-951[UP5];6-6,948-948[SIL];19-19,935-935[UP3]	.((((((((((((.((...&...)).)))))))))))).	CGGUGCUCACGUUGGGGUC&UAAUUGAACGUGAGCAUUC	3	0.999414
BdiBd21-3.4G0237800.1:453	ID2343	BdiBd21-3.4G0237800.1	434	462	453	-53	-35.7	0.673585	11.5	1-8,462-455;10-12,453-451;15-16,447-446;17-23,444-438;24-26,436-434	9-9,454-454[SIL];13-14,450-448[AILt];x-x,445-445[BULt];x-x,437-437[BULt]	(((.(((((((.((...(((.((((((((&)))))))).)))-..))-)))))))-)))	GGCGUCGCGGCGGCGGCGGCGGAGUUCGG&CUGAACUUGGCC-AAGU-GCCGUGA-GCU	2	0.570307
BdiBd21-3.4G0238000.2:439	ID1022	BdiBd21-3.4G0238000.2	430	448	439	-37.2	-24.9	0.669355	10	5-11,444-438;13-18,436-431	1-4,448-445[UP5];12-12,437-437[SIL];19-19,430-430[UP3]	.((((((.(((((((....&....))))))).)))))).	AACAUCCUGGUGCCGUAUU&AUUCCGGCACCUGGAUGUG	0	0.34661
BdiBd21-3.4G0238200.1:1757	ID2443	BdiBd21-3.4G0238200.1	1745	1764	1757	-43.6	-28.9	0.662844	9	2-7,1763-1758;10-20,1757-1747	1-1,1764-1764[UP5];8-9,x-x[BULq];21-22,1746-1745[UP3]	..(((((((((((--((((((.&.))))))..)))))))))))..	UUCGUGGGCCUGA--CGGACGC&CUGUUCGAAUCAGGCCCACGUC	3	0.945773
BdiBd21-3.4G0238200.1:1758	ID683	BdiBd21-3.4G0238200.1	1749	1766	1758	-43.9	-28.72	0.654214	8	1-9,1766-1758;14-19,1754-1749	10-13,1757-1755[AILq]	((((((...-(((((((((&)))))))))....))))))	UGGGCCUGA-CGGACGCUU&AGGCGUCCGGACUGGCCCA	3	1
BdiBd21-3.4G0238200.1:1997	ID3664	BdiBd21-3.4G0238200.1	1988	2006	1997	-35.6	-23.6	0.662921	7.5	3-5,2004-2002;8-19,1999-1988	1-2,2006-2005[UP5];6-7,2001-2000[SIL]	((((((((((((..(((..&..)))..))))))))))))	CUGUUGCACUCCAAAAAAA&UAUUUGGGGAGUGCAGCAG	3	1
BdiBd21-3.4G0238200.1:2054	ID2909	BdiBd21-3.4G0238200.1	2044	2063	2054	-36.1	-24	0.66482	7.5	1-8,2063-2056;10-15,2054-2049;16-17,2047-2046	9-9,2055-2055[SIL];x-x,2048-2048[BULt];18-19,2045-2044[UP3]	..((.((((((.((((((((&)))))))).))))))-))..	CAGCGGCGGCUGUGUCGGGC&GCUCGACAAAGUUGC-GCCA	3	1
BdiBd21-3.4G0238200.1:2074	ID2571	BdiBd21-3.4G0238200.1	2065	2083	2074	-30.3	-19.7	0.650165	5	1-15,2083-2069;17-19,2067-2065	16-16,2068-2068[SIL]	(((.(((((((((((((((&))))))))))))))).)))	AGACGUUUGUUGUUGGAGG&CUUUCAACAACGGAUCUCU	3	0.99965
BdiBd21-3.4G0238200.1:2075	ID583	BdiBd21-3.4G0238200.1	2065	2084	2075	-32	-21.5	0.671875	4.5	1-16,2084-2069;18-20,2067-2065	17-17,2068-2068[SIL]	(((.((((((((((((((((&)))))))))))))))).)))	AGACGUUUGUUGUUGGAGGU&ACUUUCAACAACGGAUCUCU	3	0.893196
BdiBd21-3.4G0238200.1:612	ID2604	BdiBd21-3.4G0238200.1	599	621	612	-36.5	-25.9	0.709589	12	1-10,621-612;11-17,608-602	x-x,611-609[BULt];18-20,601-599[UP3]	...(((((((...((((((((((&))))))))))---)))))))...	UGCUGCUGGAGAACGGCGCGAGG&CUUUGCGCCG---UCUAGCGAAA	3	0.999998
BdiBd21-3.4G0238200.1:957	ID2177	BdiBd21-3.4G0238200.1	947	967	957	-33.7	-22.7	0.673591	10	4-9,964-959;10-18,957-949	1-3,967-965[UP5];x-x,958-958[BULt];19-20,948-947[UP3]	..(((((((((.((((((...&...))))))-)))))))))..	GCGGGUUUACUCCUUUGCAAC&CUAGCGAAG-AGUAAACCCUU	3	0.912848
BdiBd21-3.4G0238700.1:1503	ID2917	BdiBd21-3.4G0238700.1	1494	1512	1503	-43.4	-29.5	0.679724	8	2-5,1511-1508;8-18,1505-1495	1-1,1512-1512[UP5];6-7,1507-1506[SIL];19-19,1494-1494[UP3]	.(((((((((((..((((.&.))))..))))))))))).	UGUGCCGGGCUCAGCUGGG&GCUGGAAGAGCCCGGCACC	3	1
BdiBd21-3.4G0238700.1:1511	ID1	BdiBd21-3.4G0238700.1	1500	1520	1511	-32.6	-22	0.674847	13	5-9,1516-1512;11-17,1510-1504;19-21,1502-1500	1-4,1520-1517[UP5];10-10,1511-1511[SIL];18-18,1503-1503[SIL]	(((.(((((((.(((((....&....))))).))))))).)))	GGGCUCAGCUGGGGGCUGCGA&AAAAAGCUCGUAGUUGAACCU	3	0.998765
BdiBd21-3.4G0238700.1:1544	ID3903	BdiBd21-3.4G0238700.1	1534	1553	1544	-38	-31.5	0.828947	7	3-19,1551-1535	1-2,1553-1552[UP5];20-20,1534-1534[UP3]	.(((((((((((((((((..&..))))))))))))))))).	CGGCGGCGACUCUGGUGCAC&UCGCGCCAGAGUUGUUGUCA	2	0.125987
BdiBd21-3.4G0238700.1:1547	ID1968	BdiBd21-3.4G0238700.1	1534	1556	1547	-44.3	-30.9	0.697517	9	1-10,1556-1547;11-14,1544-1541;15-15,1539-1539;17-20,1537-1534	x-x,1546-1545[BULt];x-x,1540-1540[BULt];16-16,1538-1538[SIL]	((((.(.((((..((((((((((&))))))))))--))))-).))))	CGGCGGCGACUCUGGUGCACGCG&CGCGUGUACU--GGUC-CGGCCG	0	0.338182
BdiBd21-3.4G0238700.1:1555	ID3384	BdiBd21-3.4G0238700.1	1546	1564	1555	-28.3	-20	0.706714	5.5	1-12,1564-1553;14-18,1551-1547	13-13,1552-1552[SIL];19-19,1546-1546[UP3]	.(((((.((((((((((((&)))))))))))).))))).	UGGUGCACGCGUUCGAUUG&UAAUUGAACGUGAGCAUUC	2	0.906977
BdiBd21-3.4G0238700.1:1567	ID4376	BdiBd21-3.4G0238700.1	1556	1576	1567	-30	-20.2	0.673333	14.5	7-11,1570-1566;13-21,1564-1556	1-6,1576-1571[UP5];12-12,1565-1565[SIL]	(((((((((.(((((......&......))))).)))))))))	GUUCGAUUGGGAGCUGCCGGC&UUAAAAAGCUCGUAGUUGAAC	3	0.991063
BdiBd21-3.4G0240200.1:1937	ID30	BdiBd21-3.4G0240200.1	1927	1947	1937	-38.1	-26.5	0.695538	9	3-9,1945-1939;10-19,1937-1928	1-2,1947-1946[UP5];x-x,1938-1938[BULt];20-20,1927-1927[UP3]	.((((((((((.(((((((..&..)))))))-)))))))))).	CAGGGUCUUGGUUCUUGGUGG&AAACCGAGA-UCGAGACCCUC	2	0.867331
BdiBd21-3.4G0240200.1:1953	ID4574	BdiBd21-3.4G0240200.1	1939	1962	1953	-34.5	-22.6	0.655072	13.5	1-12,1962-1951;13-16,1946-1943	x-x,1950-1947[BULt];17-20,1942-1939[UP3]	....((((....((((((((((((&))))))))))))----))))....	UCUUGGUGGACACACUGGAGAGGA&UUCUCUCCAGUG----CACUUUUC	2	1
BdiBd21-3.4G0240400.1:504	ID302	BdiBd21-3.4G0240400.1	489	513	504	-50.7	-35.9	0.708087	13.5	4-7,510-507;10-17,504-497;19-24,495-490	1-3,513-511[UP5];8-9,506-505[SIL];18-18,496-496[SIL];25-25,489-489[UP3]	.((((((.((((((((..((((...&...))))..)))))))).)))))).	CGGCGCCGCCGAGUCCAAGGUCUUC&AAUGAUUAGGGACUCGGGGGCGCUA	3	0.38616
BdiBd21-3.4G0240400.1:592	ID2740	BdiBd21-3.4G0240400.1	582	601	592	-31	-20.3	0.654839	14.5	7-8,595-594;10-20,592-582	1-6,601-596[UP5];9-9,593-593[SIL]	(((((((((((.((......&......)).)))))))))))	AGCCGCAGAGAGCACCAUGA&GAUAAUUGGUUUUUGCGGCU	3	1
BdiBd21-3.4G0241500.1:388	ID4072	BdiBd21-3.4G0241500.1	379	401	388	-37.5	-24.8	0.661333	12	1-7,401-395;8-9,390-389;11-18,387-380	x-x,394-391[BULt];10-10,388-388[SIL];19-19,379-379[UP3]	.((((((((.((....(((((((&)))))))----)).)))))))).	GGGGCGCAAGGUCAGGGUGUUCA&UGAACGC----ACAUUGCGCCCG	2	0.999962
BdiBd21-3.4G0241801.1:632	ID4210	BdiBd21-3.4G0241801.1	620	642	632	-41.6	-27.9	0.670673	9.5	2-4,641-639;5-5,637-637;7-22,635-620	1-1,642-642[UP5];x-x,638-638[BULt];6-6,636-636[SIL]	((((((((((((((((.(.(((.&.)))-).))))))))))))))))	AGGGUUGGCUGGCCCAGGAUCUG&UGGA-CAUGGGUUAGUCGAUCCU	2	0.875208
BdiBd21-3.4G0241801.1:849	ID1484	BdiBd21-3.4G0241801.1	840	857	849	-29.8	-22.2	0.744966	3.5	1-3,857-855;5-18,854-841	4-4,x-x[BULq];19-19,840-840[UP3]	.((((((((((((((-(((&))).)))))))))))))).	UAGUUAUUUCUUCCC-UGG&CCACGGGAAGAAAUAAUUC	3	0.418559
BdiBd21-3.4G0241801.1:850	ID3799	BdiBd21-3.4G0241801.1	840	858	850	-31.7	-23.6	0.744479	3.5	1-4,858-855;6-19,854-841	5-5,x-x[BULq];20-20,840-840[UP3]	.((((((((((((((-((((&)))).)))))))))))))).	UAGUUAUUUCUUCCC-UGGA&UCCACGGGAAGAAAUAAUUC	3	0.257873
BdiBd21-3.4G0242000.1:2950	ID640	BdiBd21-3.4G0242000.1	2936	2959	2950	-47.7	-33.6	0.704403	7.5	1-11,2959-2949;13-18,2948-2943;19-21,2939-2937	12-12,x-x[BULq];x-x,2942-2940[BULt];22-22,2936-2936[UP3]	.(((...((((((-(((((((((((&))))))))))).))))))---))).	GGGCCACGUCCAA-CAGAUGGGGCU&AGCCCCGUCUGGUUGGAU---GCCA	3	0.991649
BdiBd21-3.4G0242000.1:3006	ID2903	BdiBd21-3.4G0242000.1	2996	3016	3006	-41.4	-27.2	0.657005	6.5	1-2,3016-3015;4-15,3012-3001;16-16,2999-2999;18-19,2997-2996	3-3,3014-3013[AILt];x-x,3000-3000[BULt];17-17,2998-2998[SIL]	((.(.((((((((((((..((&))-.))))))))))))-).))	UCGGAGAUGCCUCACUGCUGC&GC-UCAGUGAGGCGUC-CGGA	3	1
BdiBd21-3.4G0242000.1:3107	ID4288	BdiBd21-3.4G0242000.1	3096	3120	3107	-38.1	-26.58	0.697638	14.5	1-6,3120-3115;8-20,3109-3097	7-7,3114-3110[AILt];21-21,3096-3096[UP3]	.(((((((((((((.....((((((&))))))----.))))))))))))).	CCUUCGUCGGUGCUCUUCCGGACCA&UGGUUC----UGGCAUCGAUGAAGA	3	0.945773
BdiBd21-3.4G0242000.1:3198	ID3336	BdiBd21-3.4G0242000.1	3187	3207	3198	-31.8	-20.74	0.652201	10.5	1-12,3207-3196;17-19,3189-3187	13-16,3195-3190[AILt]	(((......((((((((((((&))))))))))))--....)))	GGAUUGAUCCCCUGUGGCUUG&UAAGCUAUAGGG--AAGUUCC	2	0.999993
BdiBd21-3.4G0242000.1:3217	ID3471	BdiBd21-3.4G0242000.1	3204	3226	3217	-39	-26.1	0.669231	8	1-10,3226-3217;11-15,3214-3210;16-18,3208-3206	x-x,3216-3215[BULt];x-x,3209-3209[BULt];19-20,3205-3204[UP3]	..(((.(((((..((((((((((&))))))))))--)))))-)))..	CUUGCUGAACUCGCCCCGCAGUA&UACUGUGGGG--AGUUC-GCACU	2	0.999989
BdiBd21-3.4G0242900.1:2020	ID1197	BdiBd21-3.4G0242900.1	2011	2029	2020	-33.4	-23.2	0.694611	6	1-4,2029-2026;7-12,2023-2018;14-19,2016-2011	5-6,2025-2024[SIL];13-13,2017-2017[SIL]	((((((.((((((..((((&))))..)))))).))))))	UGUUUCUUUGCCGGUUGUG&CACAUACGGCGACGAAACA	2	0.761238
BdiBd21-3.4G0243000.1:1588	ID77	BdiBd21-3.4G0243000.1	1579	1597	1588	-25.4	-17.1	0.673228	11	4-5,1594-1593;7-17,1591-1581	1-3,1597-1595[UP5];6-6,1592-1592[SIL];18-19,1580-1579[UP3]	..(((((((((((.((...&...)).)))))))))))..	CAGGUGGAGAGCUCCAAAG&AAAUGAAGUUCUCUACUAU	3	1
BdiBd21-3.4G0243000.1:2049	ID2962	BdiBd21-3.4G0243000.1	2040	2057	2049	-23.1	-15.4	0.666667	9	1-2,2057-2056;4-11,2055-2048;13-18,2046-2041	3-3,x-x[BULq];12-12,2047-2047[SIL];19-19,2040-2040[UP3]	.((((((.((((((((-((&)).)))))))).)))))).	GAGUCUGUUGGAUGCA-CC&GGAUGUAUUUAUUAGAUUA	2	1
BdiBd21-3.4G0243500.1:1055	ID3638	BdiBd21-3.4G0243500.1	1045	1064	1055	-24.5	-16.1	0.657143	9.5	1-5,1064-1060;7-10,1058-1055;11-18,1053-1046	6-6,1059-1059[SIL];x-x,1054-1054[BULt];19-19,1045-1045[UP3]	.((((((((.((((.(((((&))))).))))-)))))))).	UACCGCAGCUGGCUGUGAUA&UAUUAAAGUU-GUUGUGGUU	3	1
BdiBd21-3.4G0243500.1:1058	ID3093	BdiBd21-3.4G0243500.1	1045	1067	1058	-29.6	-21.6	0.72973	8.5	1-8,1067-1060;10-13,1058-1055;14-21,1053-1046	9-9,1059-1059[SIL];x-x,1054-1054[BULt];22-22,1045-1045[UP3]	.((((((((.((((.((((((((&)))))))).))))-)))))))).	UACCGCAGCUGGCUGUGAUAUGC&GUAUAUUAAAGUU-GUUGUGGUU	2	0.706001
BdiBd21-3.4G0243500.1:464	ID231	BdiBd21-3.4G0243500.1	454	472	464	-36.2	-23.9	0.660221	9	2-7,471-466;11-19,463-455	1-1,472-472[UP5];8-10,465-464[AILq];20-20,454-454[UP3]	.(((((((((..-((((((.&.))))))...))))))))).	ACCUUGGUGGUG-CCGACUC&AAGUCGGAAUCCGCUAAGGA	3	0.993632
BdiBd21-3.4G0243500.1:598	ID2095	BdiBd21-3.4G0243500.1	589	607	598	-35.3	-25	0.708215	6	1-7,607-601;9-14,599-594;16-19,592-589	8-8,600-600[SIL];15-15,593-593[SIL]	((((.((((((.(((((((&))))))).)))))).))))	GAGGACGAGGCAGAGGGCG&CGUCCUUCGCCUCGAUUUC	3	1
BdiBd21-3.4G0243500.1:599	ID1724	BdiBd21-3.4G0243500.1	589	608	599	-38.6	-25.4	0.658031	7	2-8,607-601;10-15,599-594;17-20,592-589	1-1,608-608[UP5];9-9,600-600[SIL];16-16,593-593[SIL]	((((.((((((.(((((((.&.))))))).)))))).))))	GAGGACGAGGCAGAGGGCGA&CCGUCCUUCGCCUCGAUUUC	3	1
BdiBd21-3.4G0243500.1:619	ID2847	BdiBd21-3.4G0243500.1	609	627	619	-42	-27.9	0.664286	5.5	1-8,627-620;10-13,619-616;15-15,615-615;18-21,612-609	9-9,x-x[BULq];14-14,x-x[BULq];16-17,614-613[SIL]	((((..(-((((-((((((((&)))))))).)))).)..))))	GGAAGAG-GGCG-AGGACGGC&GCCGUCCUUCGCCUCGAUUUC	3	1
BdiBd21-3.4G0243500.1:788	ID2471	BdiBd21-3.4G0243500.1	776	797	788	-39.2	-28.5	0.727041	6.5	1-15,797-783;17-22,782-777	16-16,x-x[BULq];23-23,776-776[UP3]	.((((((-(((((((((((((((&))))))))))))))).)))))).	AGCAGAU-GCUCCAUCAACUGGG&CUUAGUUGGUGGAGUGAUUUGUC	3	0.402579
BdiBd21-3.4G0243500.1:789	ID4004	BdiBd21-3.4G0243500.1	776	798	789	-41.1	-28.7	0.698297	7	1-16,798-783;18-23,782-777	17-17,x-x[BULq];24-24,776-776[UP3]	.((((((-((((((((((((((((&)))))))))))))))).)))))).	AGCAGAU-GCUCCAUCAACUGGGG&UCUUAGUUGGUGGAGUGAUUUGUC	2	0.470897
BdiBd21-3.4G0243500.1:805	ID2518	BdiBd21-3.4G0243500.1	796	825	805	-33	-21.8	0.660606	26	1-6,825-820;7-15,808-800;17-19,798-796	x-x,819-809[BULt];16-16,799-799[SIL]	(((.(((((((((...........((((((&))))))-----------))))))))).)))	GGGUGCCAGCUGCAAUUUCAAAGGUGGAAG&CUUCUA-----------GUAGCUGGUUUCC	3	1
BdiBd21-3.4G0243500.1:808	ID2753	BdiBd21-3.4G0243500.1	795	817	808	-46.9	-34	0.724947	7.5	3-8,815-810;10-22,808-796	1-2,817-816[UP5];9-9,809-809[SIL];23-23,795-795[UP3]	.(((((((((((((.((((((..&..)))))).))))))))))))).	GGGGUGCCAGCUGCAAUUUCAAA&GAUGAAGUGGCAGCUGGCAUCCA	2	0.40927
BdiBd21-3.4G0243800.1:119	ID3835	BdiBd21-3.4G0243800.1	107	128	119	-40.6	-26.5	0.652709	11.5	1-3,128-126;5-12,124-117;15-19,113-109	4-4,125-125[SIL];13-14,116-114[AILt];20-21,108-107[UP3]	..(((((...((((((((.(((&))).))))))))-..)))))..	CCGCCGCCUUCGCCGUGCGGGA&UCCGGUAUGGUG-UAGUGGCUA	2	1
BdiBd21-3.4G0243900.1:1142	ID4036	BdiBd21-3.4G0243900.1	1131	1152	1142	-38.1	-25.5	0.669291	8	1-4,1152-1149;6-19,1146-1133	5-5,1148-1147[AILt];20-21,1132-1131[UP3]	..((((((((((((((..((((&))))-.))))))))))))))..	UCUGCGAUGUGCGUUCCCGAGA&UCUU-UGAACGCACAUUGCGCC	3	0.979842
BdiBd21-3.4G0245400.1:1044	ID2056	BdiBd21-3.4G0245400.1	1033	1054	1044	-45.8	-31.5	0.687773	10.5	1-3,1054-1052;5-10,1049-1044;12-20,1042-1034	4-4,1051-1050[AILt];11-11,1043-1043[SIL];21-21,1033-1033[UP3]	.(((((((((.((((((..(((&)))-.)))))).))))))))).	CGCCGAGGGCUUCGGCGAAUCG&CGG-GUGCUGAUGCCCUUGGCA	3	1
BdiBd21-3.4G0245500.1:1149	ID102	BdiBd21-3.4G0245500.1	1136	1156	1149	-38.9	-26	0.66838	11	3-5,1154-1152;8-8,1151-1151;10-23,1149-1136	1-2,1156-1155[UP5];6-7,x-x[BULq];9-9,1150-1150[SIL]	((((((((((((((.(--(((..&..)))..).))))))))))))))	CGACACCGACAGCCUC--CUGGG&AACAGAAGUGGUUGUUGGUGUUG	3	1
BdiBd21-3.4G0245500.1:1171	ID1750	BdiBd21-3.4G0245500.1	1162	1184	1171	-41.9	-28.1	0.670644	9	2-4,1183-1181;5-8,1178-1175;9-19,1172-1162	1-1,1184-1184[UP5];x-x,1180-1179[BULt];x-x,1174-1173[BULt]	(((((((((((..((((..(((.&.)))--))))--)))))))))))	GCUUCGAGCGCGGCGUGCUGAGC&CCUC--CACG--GCGCUCGAAGC	3	1
BdiBd21-3.4G0245500.1:1243	ID2851	BdiBd21-3.4G0245500.1	1234	1251	1243	-34.1	-26.5	0.777126	6	1-3,1251-1249;5-18,1248-1235	4-4,x-x[BULq];19-19,1234-1234[UP3]	.((((((((((((((-(((&))).)))))))))))))).	UGAUGGCGUUCGAGC-GGC&GCCUGUUCGAGCGUCAUUU	3	0.952647
BdiBd21-3.4G0245500.1:1254	ID3579	BdiBd21-3.4G0245500.1	1245	1264	1254	-33.5	-22.42	0.669254	14.5	3-9,1262-1256;13-19,1251-1245	1-2,1264-1263[UP5];10-12,1255-1252[AILt]	(((((((....(((((((..&..)))))))-...)))))))	GAGCGGCUCCACCCGGGCGC&UAGUUUGGG-AAUGCUGCUC	3	1
BdiBd21-3.4G0245700.1:315	ID3459	BdiBd21-3.4G0245700.1	300	324	315	-36.3	-24.6	0.677686	10.5	3-14,322-311;15-19,307-303	1-2,324-323[UP5];x-x,310-308[BULt];20-22,302-300[UP3]	...(((((...((((((((((((..&..))))))))))))---)))))...	GCAGGCCUCACAACAACUCAGCGAU&UACGUUGAGUUGUU---AGGCUAUC	2	0.954267
BdiBd21-3.4G0246200.1:1545	ID1543	BdiBd21-3.4G0246200.1	1536	1556	1545	-38.6	-26	0.673575	9	1-4,1556-1553;5-7,1551-1549;9-18,1546-1537	x-x,1552-1552[BULt];8-8,1548-1547[AILt];19-19,1536-1536[UP3]	.((((((((((..(((.((((&))))-)))-.)))))))))).	GCGCCGUGUUCGAGGUGAUGG&CCAU-GCC-AGAACGCGGUGA	2	0.999974
BdiBd21-3.4G0246200.1:2477	ID3638	BdiBd21-3.4G0246200.1	2468	2486	2477	-24.5	-17.4	0.710204	16.5	8-19,2479-2468	1-7,2486-2480[UP5]	((((((((((((.......&.......))))))))))))	GACCGCGACGGCGCCAUGU&UAUUAAAGUUGUUGUGGUU	3	1
BdiBd21-3.4G0246200.1:2516	ID2949	BdiBd21-3.4G0246200.1	2504	2523	2516	-44.6	-29	0.650224	6.5	1-5,2523-2519;8-13,2518-2513;15-19,2511-2507;21-22,2505-2504	6-7,x-x[BULq];14-14,2512-2512[SIL];20-20,2506-2506[SIL]	((.(((((.((((((--(((((&)))))..)))))).))))).))	AGGGUGCUGAUCGAC--GGUCC&GGACCACGUCGAUGAGCAUGCU	3	0.999744
BdiBd21-3.4G0246200.1:2706	ID820	BdiBd21-3.4G0246200.1	2694	2716	2706	-35.4	-23.5	0.663842	7	2-6,2715-2711;7-10,2709-2706;11-16,2704-2699;18-21,2697-2694	1-1,2716-2716[UP5];x-x,2710-2710[BULt];x-x,2705-2705[BULt];17-17,2698-2698[SIL]	((((.((((((.((((.(((((.&.)))))-))))-)))))).))))	GGACGACGCGUGCCUACUUCUAC&AUAGAA-UAGG-ACGUGUGGUUC	3	0.985637
BdiBd21-3.4G0246300.1:356	ID378	BdiBd21-3.4G0246300.1	345	365	356	-41.4	-31	0.748792	5.5	2-6,364-360;8-14,358-352;17-21,349-345	1-1,365-365[UP5];7-7,359-359[SIL];15-16,351-350[SIL]	(((((..(((((((.(((((.&.))))).)))))))..)))))	AGGAUCCGGCCCCGGUCGUGC&ACACGAGCGGGGUCAAAUCCU	2	0.226692
BdiBd21-3.4G0246300.1:357	ID97	BdiBd21-3.4G0246300.1	346	366	357	-40.7	-29.7	0.72973	7.5	3-7,364-360;9-15,358-352;18-21,349-346	1-2,366-365[UP5];8-8,359-359[SIL];16-17,351-350[SIL]	((((..(((((((.(((((..&..))))).)))))))..))))	GGAUCCGGCCCCGGUCGUGCC&AACACGAGCGGGGUCAAAUCC	3	0.36929
BdiBd21-3.4G0246300.2:350	ID3043	BdiBd21-3.4G0246300.2	334	359	350	-44	-29.8	0.677273	20	1-4,359-356;6-10,354-350;12-18,341-335	5-5,355-355[SIL];11-11,349-342[AILt];19-19,334-334[UP3]	.(((((((........(((((.((((&)))).)))))-------.))))))).	GGGCGCCGCCGUGGACAGCUCGCGCC&GGUGGGAGCU-------UCGGCGCCG	3	1
BdiBd21-3.4G0246300.2:378	ID378	BdiBd21-3.4G0246300.2	367	387	378	-41.4	-31	0.748792	5.5	2-6,386-382;8-14,380-374;17-21,371-367	1-1,387-387[UP5];7-7,381-381[SIL];15-16,373-372[SIL]	(((((..(((((((.(((((.&.))))).)))))))..)))))	AGGAUCCGGCCCCGGUCGUGC&ACACGAGCGGGGUCAAAUCCU	2	0.217167
BdiBd21-3.4G0246300.2:379	ID97	BdiBd21-3.4G0246300.2	368	388	379	-40.7	-29.7	0.72973	7.5	3-7,386-382;9-15,380-374;18-21,371-368	1-2,388-387[UP5];8-8,381-381[SIL];16-17,373-372[SIL]	((((..(((((((.(((((..&..))))).)))))))..))))	GGAUCCGGCCCCGGUCGUGCC&AACACGAGCGGGGUCAAAUCC	3	0.360682
BdiBd21-3.4G0246300.2:384	ID3057	BdiBd21-3.4G0246300.2	371	392	384	-43.6	-29.3	0.672018	12	1-3,392-390;5-5,388-388;7-10,387-384;12-21,380-371	4-4,389-389[SIL];6-6,x-x[BULq];11-11,383-381[AILt]	((((((((((...((((-(.(((&))).).))))--.))))))))))	UCCGGCCCCGGUCGUGC-CCUGC&GUAAGAGCAU--ACGGGGCCGGA	2	0.974897
BdiBd21-3.4G0246300.3:424	ID3545	BdiBd21-3.4G0246300.3	407	433	424	-44.5	-29.2	0.65618	21	3-6,431-428;8-12,426-422;14-20,413-407	1-2,433-432[UP5];7-7,427-427[SIL];13-13,421-414[AILt]	(((((((........(((((.((((..&..)))).)))))-------.)))))))	GGCGCCGCCGUGGACAGCUCGCGCCGC&UAGGUGGGAGCU-------UCGGCGCC	3	1
BdiBd21-3.4G0246300.3:450	ID378	BdiBd21-3.4G0246300.3	439	459	450	-41.4	-31	0.748792	5.5	2-6,458-454;8-14,452-446;17-21,443-439	1-1,459-459[UP5];7-7,453-453[SIL];15-16,445-444[SIL]	(((((..(((((((.(((((.&.))))).)))))))..)))))	AGGAUCCGGCCCCGGUCGUGC&ACACGAGCGGGGUCAAAUCCU	3	0.22707
BdiBd21-3.4G0246900.1:954	ID753	BdiBd21-3.4G0246900.1	944	963	954	-37.8	-25.8	0.68254	7.5	1-10,963-954;12-15,952-949;17-18,946-945	11-11,953-953[SIL];16-16,948-947[AILt];19-19,944-944[UP3]	.((..((((.((((((((((&)))))))))).))))-.)).	CGCGGUGGCCUGCUCCGGCU&AGUUGGAGCAUGCCG-AGCU	3	1
BdiBd21-3.4G0247000.1:1908	ID115	BdiBd21-3.4G0247000.1	1897	1917	1908	-32.6	-24.6	0.754601	10	3-10,1915-1908;12-18,1904-1898	1-2,1917-1916[UP5];11-11,1907-1905[AILt];19-19,1897-1897[UP3]	.(((((((...((((((((..&..))))))))--.))))))).	UACUACUACCCUCCGCCGGGG&AACCGGCGGA--UUAGUAGUU	3	0.956346
BdiBd21-3.4G0247700.1:426	ID2723	BdiBd21-3.4G0247700.1	417	433	426	-37.6	-24.6	0.654255	7.5	1-6,433-428;10-18,426-418	7-9,427-427[AILq];19-19,417-417[UP3]	.(((((((((.--((((((&))))))...))))))))).	CGGCGCUGUCA--UCACUC&GAGUGAAGGGACAGCGCUA	2	1
BdiBd21-3.4G0248250.1:487	ID102	BdiBd21-3.4G0248250.1	475	496	487	-38.9	-28.7	0.737789	6.5	3-15,494-482;17-22,481-476	1-2,496-495[UP5];16-16,x-x[BULq];23-23,475-475[UP3]	.((((((-(((((((((((((..&..))))))))))))).)))))).	GAACAUC-ACAGCCACUUCUGAA&AACAGAAGUGGUUGUUGGUGUUG	2	0.838625
BdiBd21-3.4G0249100.1:2959	ID2699	BdiBd21-3.4G0249100.1	2949	2969	2959	-34.4	-23.2	0.674419	7.5	1-8,2969-2962;9-15,2960-2954;17-19,2952-2950	x-x,2961-2961[BULt];16-16,2953-2953[SIL];20-20,2949-2949[UP3]	.(((.(((((((.((((((((&))))))))-))))))).))).	GGGUAAACCAGGACCUGAGUC&GACUUGGG-CUUGGUUAAUCA	2	0.999998
BdiBd21-3.4G0249100.2:2956	ID2699	BdiBd21-3.4G0249100.2	2946	2966	2956	-34.4	-23.2	0.674419	7.5	1-8,2966-2959;9-15,2957-2951;17-19,2949-2947	x-x,2958-2958[BULt];16-16,2950-2950[SIL];20-20,2946-2946[UP3]	.(((.(((((((.((((((((&))))))))-))))))).))).	GGGUAAACCAGGACCUGAGUC&GACUUGGG-CUUGGUUAAUCA	3	1
BdiBd21-3.4G0249200.1:673	ID3452	BdiBd21-3.4G0249200.1	660	682	673	-44.7	-31.2	0.697987	5	2-14,681-669;16-20,667-663;22-23,661-660	1-1,682-682[UP5];15-15,668-668[SIL];21-21,662-662[SIL]	((.(((((.(((((((((((((.&.))))))))))))).))))).))	AGGCCUUCGAGGAAGCCGGCGUC&UACGCUGGCUUCUUAGAGGGACU	3	0.471197
BdiBd21-3.4G0249200.1:994	ID2398	BdiBd21-3.4G0249200.1	983	1004	994	-46.9	-33.6	0.716418	7.5	1-7,1004-998;9-15,995-989;18-23,988-983	8-8,997-996[AILt];16-17,x-x[BULq]	((((((--(((((((..(((((((&)))))))-.)))))))..))))))	UUCGGU--GUCCCGCCUUCGCCGG&CUGGCGA-UGCGGGAUGAACCGAA	3	0.410623
BdiBd21-3.4G0249200.2:1090	ID2398	BdiBd21-3.4G0249200.2	1079	1100	1090	-46.9	-33.6	0.716418	7.5	1-7,1100-1094;9-15,1091-1085;18-23,1084-1079	8-8,1093-1092[AILt];16-17,x-x[BULq]	((((((--(((((((..(((((((&)))))))-.)))))))..))))))	UUCGGU--GUCCCGCCUUCGCCGG&CUGGCGA-UGCGGGAUGAACCGAA	2	0.394629
BdiBd21-3.4G0249200.2:1094	ID555	BdiBd21-3.4G0249200.2	1082	1103	1094	-40.3	-26.44	0.656079	8.5	1-14,1103-1090;16-18,1085-1083	15-15,1089-1086[AILt];19-19,1082-1082[UP3]	.(((....((((((((((((((&))))))))))))))---.))).	GGUGUCCCGCCUUCGCCGGAGU&ACUCUGGUGGAGGC---UCGCA	3	1
BdiBd21-3.4G0249200.2:1150	ID764	BdiBd21-3.4G0249200.2	1138	1159	1150	-30.8	-22.4	0.727273	7.5	1-14,1159-1146;16-17,1144-1143;18-19,1141-1140	15-15,1145-1145[SIL];x-x,1142-1142[BULt];20-21,1139-1138[UP3]	..((.((.((((((((((((((&)))))))))))))).))-))..	ACCGUCUGUGCCUCAUGGAGCU&AGUUUUAUGAGGUAAAG-CGAA	2	0.430572
BdiBd21-3.4G0249200.2:893	ID3114	BdiBd21-3.4G0249200.2	877	903	893	-38.3	-25.2	0.657963	14	1-9,903-895;11-13,892-890;14-19,883-878	10-10,894-893[AILt];x-x,889-884[BULt];20-20,877-877[UP3]	.((((((......(((..(((((((((&)))))))))-.)))------)))))).	GCAGGGCAGCUGUGGCCUGGAAGGGGC&GUCCCUUCU-UGCC------GUCUUGA	2	1
BdiBd21-3.4G0249200.3:1059	ID555	BdiBd21-3.4G0249200.3	1047	1068	1059	-40.3	-26.44	0.656079	8.5	1-14,1068-1055;16-18,1050-1048	15-15,1054-1051[AILt];19-19,1047-1047[UP3]	.(((....((((((((((((((&))))))))))))))---.))).	GGUGUCCCGCCUUCGCCGGAGU&ACUCUGGUGGAGGC---UCGCA	2	1
BdiBd21-3.4G0249200.3:537	ID3988	BdiBd21-3.4G0249200.3	528	546	537	-38	-24.9	0.655263	9	1-6,546-541;9-9,538-538;11-19,536-528	7-8,540-539[SIL];10-10,537-537[SIL]	(((((((((.(..((((((&))))))..).)))))))))	AUGGCUUGCGCCAGGCAGG&UCUGCUGAGGGUAAGCCGU	3	1
BdiBd21-3.4G0249200.3:776	ID3452	BdiBd21-3.4G0249200.3	763	785	776	-44.7	-31.2	0.697987	5	2-14,784-772;16-20,770-766;22-23,764-763	1-1,785-785[UP5];15-15,771-771[SIL];21-21,765-765[SIL]	((.(((((.(((((((((((((.&.))))))))))))).))))).))	AGGCCUUCGAGGAAGCCGGCGUC&UACGCUGGCUUCUUAGAGGGACU	3	0.531933
BdiBd21-3.4G0249200.3:778	ID716	BdiBd21-3.4G0249200.3	769	786	778	-33.6	-23.7	0.705357	5.5	2-2,785-785;4-16,784-772;18-19,770-769	1-1,786-786[UP5];3-3,x-x[BULq];17-17,771-771[SIL]	((.(((((((((((((-(.&.).))))))))))))).))	UCGAGGAAGCCGGCGU-CA&AGUACGCUGGCUUCUUAGA	2	0.998343
BdiBd21-3.4G0249200.3:858	ID3114	BdiBd21-3.4G0249200.3	842	868	858	-38.3	-25.2	0.657963	14	1-9,868-860;11-13,857-855;14-19,848-843	10-10,859-858[AILt];x-x,854-849[BULt];20-20,842-842[UP3]	.((((((......(((..(((((((((&)))))))))-.)))------)))))).	GCAGGGCAGCUGUGGCCUGGAAGGGGC&GUCCCUUCU-UGCC------GUCUUGA	3	1
BdiBd21-3.4G0249200.4:1019	ID764	BdiBd21-3.4G0249200.4	1007	1028	1019	-30.8	-22.4	0.727273	7.5	1-14,1028-1015;16-17,1013-1012;18-19,1010-1009	15-15,1014-1014[SIL];x-x,1011-1011[BULt];20-21,1008-1007[UP3]	..((.((.((((((((((((((&)))))))))))))).))-))..	ACCGUCUGUGCCUCAUGGAGCU&AGUUUUAUGAGGUAAAG-CGAA	2	0.4375
BdiBd21-3.4G0249200.4:762	ID3114	BdiBd21-3.4G0249200.4	746	772	762	-38.3	-25.2	0.657963	14	1-9,772-764;11-13,761-759;14-19,752-747	10-10,763-762[AILt];x-x,758-753[BULt];20-20,746-746[UP3]	.((((((......(((..(((((((((&)))))))))-.)))------)))))).	GCAGGGCAGCUGUGGCCUGGAAGGGGC&GUCCCUUCU-UGCC------GUCUUGA	3	1
BdiBd21-3.4G0249200.4:959	ID2398	BdiBd21-3.4G0249200.4	948	969	959	-46.9	-33.6	0.716418	7.5	1-7,969-963;9-15,960-954;18-23,953-948	8-8,962-961[AILt];16-17,x-x[BULq]	((((((--(((((((..(((((((&)))))))-.)))))))..))))))	UUCGGU--GUCCCGCCUUCGCCGG&CUGGCGA-UGCGGGAUGAACCGAA	2	0.387172
BdiBd21-3.4G0249200.4:963	ID555	BdiBd21-3.4G0249200.4	951	972	963	-40.3	-26.44	0.656079	8.5	1-14,972-959;16-18,954-952	15-15,958-955[AILt];19-19,951-951[UP3]	.(((....((((((((((((((&))))))))))))))---.))).	GGUGUCCCGCCUUCGCCGGAGU&ACUCUGGUGGAGGC---UCGCA	3	1
BdiBd21-3.4G0249200.5:1112	ID2398	BdiBd21-3.4G0249200.5	1101	1122	1112	-46.9	-33.6	0.716418	7.5	1-7,1122-1116;9-15,1113-1107;18-23,1106-1101	8-8,1115-1114[AILt];16-17,x-x[BULq]	((((((--(((((((..(((((((&)))))))-.)))))))..))))))	UUCGGU--GUCCCGCCUUCGCCGG&CUGGCGA-UGCGGGAUGAACCGAA	2	0.364248
BdiBd21-3.4G0249200.5:1172	ID764	BdiBd21-3.4G0249200.5	1160	1181	1172	-30.8	-22.4	0.727273	7.5	1-14,1181-1168;16-17,1166-1165;18-19,1163-1162	15-15,1167-1167[SIL];x-x,1164-1164[BULt];20-21,1161-1160[UP3]	..((.((.((((((((((((((&)))))))))))))).))-))..	ACCGUCUGUGCCUCAUGGAGCU&AGUUUUAUGAGGUAAAG-CGAA	2	0.451105
BdiBd21-3.4G0249200.6:1146	ID764	BdiBd21-3.4G0249200.6	1134	1155	1146	-30.8	-22.4	0.727273	7.5	1-14,1155-1142;16-17,1140-1139;18-19,1137-1136	15-15,1141-1141[SIL];x-x,1138-1138[BULt];20-21,1135-1134[UP3]	..((.((.((((((((((((((&)))))))))))))).))-))..	ACCGUCUGUGCCUCAUGGAGCU&AGUUUUAUGAGGUAAAG-CGAA	2	0.444344
BdiBd21-3.4G0249200.6:556	ID2740	BdiBd21-3.4G0249200.6	546	565	556	-31	-20.9	0.674194	14	7-20,559-546	1-6,565-560[UP5]	((((((((((((((......&......))))))))))))))	GGCCGUGGAGACCAUGGCUU&GAUAAUUGGUUUUUGCGGCU	3	1
BdiBd21-3.4G0249800.1:1340	ID1599	BdiBd21-3.4G0249800.1	1331	1349	1340	-34.6	-24	0.693642	9	1-12,1349-1338	13-19,1337-1331[UP3]	.......((((((((((((&)))))))))))).......	UCUUCGGCUUCGGCCCGGG&CCCGGGUUGAAGACAUUGU	2	0.96909
BdiBd21-3.4G0250200.1:2124	ID194	BdiBd21-3.4G0250200.1	2106	2133	2124	-40.7	-26.9	0.660934	21	2-10,2132-2124;12-19,2115-2108	1-1,2133-2133[UP5];11-11,2123-2116[AILt];20-21,2107-2106[UP3]	..((((((((........(((((((((.&.)))))))))-------.))))))))..	CCUCGAGGCGUACGUCGUGGGACGGUUC&AAGCCGUCCU-------UCGCCUCGAUU	2	1
BdiBd21-3.4G0250200.1:2160	ID1035	BdiBd21-3.4G0250200.1	2148	2169	2160	-36.9	-26.7	0.723577	8	2-12,2168-2158;13-16,2155-2152;18-20,2150-2148	1-1,2169-2169[UP5];x-x,2157-2156[BULt];17-17,2151-2151[SIL]	(((.((((..(((((((((((.&.)))))))))))--)))).)))	GCCGCACUGGGAGCCGUUCAGG&AUUGAAUGGCUC--AGUGAGGC	2	0.663622
BdiBd21-3.4G0250400.1:579	ID1675	BdiBd21-3.4G0250400.1	568	589	579	-41.3	-27.6	0.668281	7.5	1-6,589-584;8-9,582-581;10-15,579-574;16-18,571-569	7-7,583-583[SIL];x-x,580-580[BULt];x-x,573-572[BULt];19-19,568-568[UP3]	.(((..((((((.((.((((((&)))))).))-))))))--))).	GGCAGGGCGACGUCCAUGGCGG&CCGCCACGG-CGUCGU--UGCA	2	1
BdiBd21-3.4G0250600.2:558	ID555	BdiBd21-3.4G0250600.2	549	567	558	-40.3	-26.6	0.66005	8	2-10,566-558;13-16,555-552	1-1,567-567[UP5];11-12,557-556[SIL];17-19,551-549[UP3]	...((((..(((((((((.&.)))))))))..))))...	CAGGAGCAACCACCAGAGG&ACUCUGGUGGAGGCUCGCA	2	1
BdiBd21-3.4G0251400.2:15	ID2840	BdiBd21-3.4G0251400.2	3	27	15	-43.5	-29.6	0.68046	11	2-5,26-23;6-10,19-15;11-20,12-3	1-1,27-27[UP5];x-x,22-20[BULt];x-x,14-13[BULt]	((((((((((..(((((...((((.&.))))---)))))--))))))))))	GAGAGCGCACGACAAACUAGCCGGA&GCCGG---GUUUG--GUGCGCUCUC	0	0.581594
BdiBd21-3.4G0251800.1:1269	ID4308	BdiBd21-3.4G0251800.1	1258	1278	1269	-33.2	-21.8	0.656627	7.5	2-6,1277-1273;9-13,1270-1266;14-20,1264-1258	1-1,1278-1278[UP5];7-8,1272-1271[SIL];x-x,1265-1265[BULt]	(((((((.(((((..(((((.&.)))))..)))))-)))))))	GUCAGGCAUCAUGGGUCUACU&UGUAGAGAUAUGA-GCUUGAC	2	0.998637
BdiBd21-3.4G0251800.1:1345	ID2773	BdiBd21-3.4G0251800.1	1336	1356	1345	-28.4	-20.18	0.710563	9.5	1-2,1356-1355;5-19,1350-1336	3-4,1354-1351[AILt]	(((((((((((((((....((&))--..)))))))))))))))	AGUUAUGGGUCUAUUCGAAGC&GC--AAAAUAGAUCCGUAACU	2	0.315793
BdiBd21-3.4G0251800.1:1425	ID102	BdiBd21-3.4G0251800.1	1412	1437	1425	-38.9	-25.6	0.658098	14	3-6,1435-1432;7-19,1428-1416	1-2,1437-1436[UP5];x-x,1431-1429[BULt];20-23,1415-1412[UP3]	....(((((((((((((...((((..&..))))---)))))))))))))....	GCGUGCCAGCAACCACUCAGUCUGAG&AACAGA---AGUGGUUGUUGGUGUUG	2	1
BdiBd21-3.4G0251900.2:688	ID2502	BdiBd21-3.4G0251900.2	678	697	688	-43.2	-30.3	0.701389	5.5	1-8,697-690;10-13,688-685;14-16,683-681;18-19,679-678	9-9,689-689[SIL];x-x,684-684[BULt];17-17,680-680[SIL]	((.(((.((((.((((((((&)))))))).))))-))).))	GUUCGCUCGGGAGGCCGAAG&CUUCGGCCGUCCG-GCGUGC	3	1
BdiBd21-3.4G0258800.4:1686	ID3818	BdiBd21-3.4G0258800.4	1675	1695	1686	-36.9	-25.7	0.696477	6.5	2-10,1694-1686;11-11,1684-1684;13-20,1682-1675	1-1,1695-1695[UP5];x-x,1685-1685[BULt];12-12,1683-1683[SIL]	((((((((.(.(((((((((.&.)))))))))-).))))))))	UGGCUUGCUCGUUACUGGGGC&UCCCUAGUAA-GCGCAAGUCA	3	0.738693
BdiBd21-3.4G0259200.2:496	ID56	BdiBd21-3.4G0259200.2	487	505	496	-37.9	-26.7	0.704485	6	1-7,505-499;9-12,497-494;15-16,491-490;18-20,489-487	8-8,498-498[SIL];13-14,493-492[SIL];17-17,x-x[BULq]	(((-((..((((.(((((((&))))))).))))..)).)))	GCC-CAGGCCCGUGGCCUUU&AAAGGCUUCGGGAAUGUGGC	3	0.999983
BdiBd21-3.4G0259200.2:497	ID3286	BdiBd21-3.4G0259200.2	486	506	497	-40.8	-28	0.686275	7	2-8,505-499;10-13,497-494;16-17,491-490;19-22,489-486	1-1,506-506[UP5];9-9,498-498[SIL];14-15,493-492[SIL];18-18,x-x[BULq]	((((-((..((((.(((((((.&.))))))).))))..)).))))	AGCC-CAGGCCCGUGGCCUUUU&UAAAGGCUUCGGGAAUGUGGCU	3	0.99932
BdiBd21-3.4G0259400.1:1456	ID4187	BdiBd21-3.4G0259400.1	1446	1466	1456	-40.5	-27.1	0.669136	7.5	2-6,1465-1461;7-12,1459-1454;14-17,1452-1449;19-20,1447-1446	1-1,1466-1466[UP5];x-x,1460-1460[BULt];13-13,1453-1453[SIL];18-18,1448-1448[SIL]	((.((((.((((((.(((((.&.)))))-)))))).)))).))	GGGCGAGCUCACGGCCGCGCG&UGCGUG-CUGUGAUCUUGGCC	1	0.455196
BdiBd21-3.4G0259700.1:5112	ID4396	BdiBd21-3.4G0259700.1	5103	5120	5112	-33.9	-24.6	0.725664	8.5	4-6,5117-5115;8-18,5114-5104	1-3,5120-5118[UP5];7-7,x-x[BULq];19-19,5103-5103[UP3]	.(((((((((((-(((...&...))).))))))))))).	UUCUGCUCUGGC-CCUCUA&UUAAGGUGCCAGAGUAGAC	2	0.881171
BdiBd21-3.4G0259700.2:5084	ID4396	BdiBd21-3.4G0259700.2	5075	5092	5084	-33.9	-24.6	0.725664	8.5	4-6,5089-5087;8-18,5086-5076	1-3,5092-5090[UP5];7-7,x-x[BULq];19-19,5075-5075[UP3]	.(((((((((((-(((...&...))).))))))))))).	UUCUGCUCUGGC-CCUCUA&UUAAGGUGCCAGAGUAGAC	2	0.875208
BdiBd21-3.4G0260800.1:495	ID1802	BdiBd21-3.4G0260800.1	486	505	495	-33.6	-22	0.654762	9.5	1-8,505-498;9-14,496-491	x-x,497-497[BULt];15-19,490-486[UP3]	.....((((((.((((((((&))))))))-)))))).....	CAAGCGGCGUUACGAGCAGG&CCUGUUCG-AGCGUCAUUUC	2	1
BdiBd21-3.4G0261100.1:1643	ID329	BdiBd21-3.4G0261100.1	1632	1652	1643	-40.6	-32.8	0.807882	5.5	3-14,1650-1639;16-21,1637-1632	1-2,1652-1651[UP5];15-15,1638-1638[SIL]	((((((.((((((((((((..&..)))))))))))).))))))	UGUGGCAUUCCCUGCCACACC&AAUGUGGUAGGGGAAGCCACA	2	0.0593733
BdiBd21-3.4G0261200.1:516	ID3167	BdiBd21-3.4G0261200.1	507	527	516	-28.5	-19	0.666667	12.5	1-5,527-523;6-12,520-514;14-18,512-508	x-x,522-521[BULt];13-13,513-513[SIL];19-19,507-507[UP3]	.(((((.(((((((..(((((&)))))--))))))).))))).	CCCAGCUGGGUGGGGUGCCAC&GUGGU--UCUAUUUUGUUGGU	2	1
BdiBd21-3.4G0262000.1:1001	ID283	BdiBd21-3.4G0262000.1	992	1010	1001	-33.3	-22.3	0.66967	8	2-12,1009-999;14-16,997-995	1-1,1010-1010[UP5];13-13,998-998[SIL];17-19,994-992[UP3]	...(((.(((((((((((.&.))))))))))).)))...	CACGCUACCGCUGGAGGUC&AAUCUCUGGCGGAAGCAUU	2	1
BdiBd21-3.4G0262000.1:1126	ID1322	BdiBd21-3.4G0262000.1	1116	1138	1126	-34.5	-22.48	0.651594	9	1-8,1138-1131;9-13,1127-1123;17-20,1119-1116	x-x,1130-1128[BULt];14-16,1122-1120[SIL]	((((...(((((...((((((((&))))))))---)))))...))))	GACGCGCUCAACACUGCAAGCUG&CAGCUUGC---GUUGAUUACGUC	2	1
BdiBd21-3.4G0262000.2:1001	ID283	BdiBd21-3.4G0262000.2	992	1010	1001	-33.3	-22.3	0.66967	8	2-12,1009-999;14-16,997-995	1-1,1010-1010[UP5];13-13,998-998[SIL];17-19,994-992[UP3]	...(((.(((((((((((.&.))))))))))).)))...	CACGCUACCGCUGGAGGUC&AAUCUCUGGCGGAAGCAUU	2	1
BdiBd21-3.4G0262000.2:1096	ID2181	BdiBd21-3.4G0262000.2	1086	1106	1096	-38.1	-25.1	0.658793	8.5	1-5,1106-1102;6-9,1100-1097;11-20,1095-1086	x-x,1101-1101[BULt];10-10,1096-1096[SIL]	((((((((((.((((.(((((&)))))-)))).))))))))))	UGGCACUGUUGGAUCAUCUGG&CUAGG-GAUCGGACGGUGUUA	2	1
BdiBd21-3.4G0264700.1:1140	ID2344	BdiBd21-3.4G0264700.1	1129	1149	1140	-31	-20.32	0.655484	9	2-12,1148-1138;16-20,1133-1129	1-1,1149-1149[UP5];13-15,1137-1134[AILt]	(((((....(((((((((((.&.)))))))))))-...)))))	GAUGCUGAGAGGUUGCUUCAU&CUGAAGCGAUUU-AAUGCAUC	3	0.98504
BdiBd21-3.4G0264700.1:1392	ID15	BdiBd21-3.4G0264700.1	1383	1401	1392	-25	-17.6	0.704	9	4-13,1398-1389;16-19,1386-1383	1-3,1401-1399[UP5];14-15,1388-1387[SIL]	((((..((((((((((...&...))))))))))..))))	UGUAGGUCCUGAUCUUGAU&AAAAGGAUUAGGAAAUACA	3	0.966713
BdiBd21-3.4G0264700.1:1800	ID3114	BdiBd21-3.4G0264700.1	1789	1809	1800	-38.3	-28	0.73107	8.5	1-8,1809-1802;11-11,1799-1799;12-19,1797-1790	9-10,1801-1800[SIL];x-x,1798-1798[BULt];20-20,1789-1789[UP3]	.((((((((.(..((((((((&))))))))..)-)))))))).	CUAAGACGGACUUGAGGGGAC&GUCCCUUCUUG-CCGUCUUGA	3	0.999999
BdiBd21-3.4G0264900.1:115	ID1383	BdiBd21-3.4G0264900.1	106	124	115	-35.1	-26.08	0.74302	8	1-6,124-119;10-18,115-107	7-9,118-116[SIL];19-19,106-106[UP3]	.(((((((((...((((((&))))))...))))))))).	AGGCCAUUGCUUCGCUAUG&CAUAGCAUUGCGAUGGCCA	2	0.955916
BdiBd21-3.4G0264900.1:37	ID276	BdiBd21-3.4G0264900.1	29	46	37	-33.3	-21.7	0.651652	9.5	5-15,42-32;17-19,31-29	1-4,46-43[UP5];16-16,x-x[BULq]	(((-(((((((((((....&....))))))))))).)))	ACA-ACGGCACCGGGUAUG&AAUCCCCGGUGUUGUAUGU	3	1
BdiBd21-3.4G0265500.1:1235	ID3498	BdiBd21-3.4G0265500.1	1226	1244	1235	-29.8	-21.2	0.711409	6.5	2-13,1243-1232;16-18,1229-1227	1-1,1244-1244[UP5];14-15,1231-1230[SIL];19-19,1226-1226[UP3]	.(((..((((((((((((.&.))))))))))))..))).	AGACUCCAAGGUUGCUCUC&UAGAGUAGCCUUGUUGUUA	2	1
BdiBd21-3.4G0265500.1:1236	ID3082	BdiBd21-3.4G0265500.1	1226	1246	1236	-32.5	-22.3	0.686154	8.5	1-2,1246-1245;3-14,1243-1232;17-19,1229-1227	x-x,1244-1244[BULt];15-16,1231-1230[SIL];20-20,1226-1226[UP3]	.(((..((((((((((((.((&))-))))))))))))..))).	AGACUCCAAGGUUGCUCUCGC&GU-AGAGUAGCCUUGUUGUUA	3	1
BdiBd21-3.4G0265500.1:1237	ID722	BdiBd21-3.4G0265500.1	1227	1247	1237	-32.8	-21.8	0.664634	8.5	2-3,1246-1245;4-15,1243-1232;18-20,1229-1227	1-1,1247-1247[UP5];x-x,1244-1244[BULt];16-17,1231-1230[SIL]	(((..((((((((((((.((.&.))-))))))))))))..)))	GACUCCAAGGUUGCUCUCGCG&AGU-AGAGUAGCCUUGUUGUU	2	1
BdiBd21-3.4G0265500.1:940	ID4196	BdiBd21-3.4G0265500.1	929	948	940	-41.3	-27.8	0.673123	5.5	2-8,947-941;10-14,940-936;15-19,934-930	1-1,948-948[UP5];9-9,x-x[BULq];x-x,935-935[BULt];20-20,929-929[UP3]	.(((((.(((((-(((((((.&.))))))).)))))-))))).	UGGAUGAGCUUA-CCUCAGCU&UGCUGAGGGUAAGC-CGUCCU	3	0.999992
BdiBd21-3.4G0266100.1:2609	ID1172	BdiBd21-3.4G0266100.1	2601	2618	2609	-29.1	-19.1	0.656357	7	1-2,2618-2617;4-10,2615-2609;12-17,2608-2603	3-3,2616-2616[SIL];11-11,x-x[BULq];18-19,2602-2601[UP3]	..((((((-(((((((.((&)).))))))).))))))..	CUUCUGUC-AUCCUCGCUG&CAAUGAGGAUUGACAGAUU	3	0.999927
BdiBd21-3.4G0266100.1:2610	ID364	BdiBd21-3.4G0266100.1	2602	2619	2610	-29.9	-19.7	0.658863	7	2-3,2618-2617;5-11,2615-2609;13-18,2608-2603	1-1,2619-2619[UP5];4-4,2616-2616[SIL];12-12,x-x[BULq];19-19,2602-2602[UP3]	.((((((-(((((((.((.&.)).))))))).)))))).	UUCUGUC-AUCCUCGCUGC&ACAAUGAGGAUUGACAGAU	2	0.996327
BdiBd21-3.4G0266100.1:2746	ID4654	BdiBd21-3.4G0266100.1	2738	2755	2746	-41.1	-31.1	0.756691	7	3-11,2753-2745;13-18,2744-2739	1-2,2755-2754[UP5];12-12,x-x[BULq];19-19,2738-2738[UP3]	.((((((-(((((((((..&..))))))))).)))))).	UGGUGGU-GGCGGCGGCCA&UUGCCGUCGCCUACCACCC	2	0.999775
BdiBd21-3.4G0266100.1:2751	ID375	BdiBd21-3.4G0266100.1	2739	2760	2751	-49.2	-32.3	0.656504	7.5	1-5,2760-2756;8-10,2753-2751;12-23,2750-2739	6-7,2755-2754[SIL];11-11,x-x[BULq]	((((((((((((-(((..(((((&)))))..))).))))))))))))	GGUGGUGGCGGC-GGCCAUGUGU&ACACACCGCCCGUCGCUACUACC	3	0.999882
BdiBd21-3.4G0266100.1:2753	ID1518	BdiBd21-3.4G0266100.1	2741	2763	2753	-45.2	-30.3	0.670354	9	1-6,2763-2758;7-11,2756-2752;12-21,2750-2741	x-x,2757-2757[BULt];x-x,2751-2751[BULt]	((((((((((.(((((.((((((&))))))-)))))-))))))))))	UGGUGGCGGCGGCCAUGUGUUGG&CCAGCG-GUGGU-GUCGUCACCA	3	1
BdiBd21-3.4G0266100.1:2803	ID2010	BdiBd21-3.4G0266100.1	2792	2812	2803	-42.3	-28.6	0.676123	8	1-10,2812-2803;12-13,2800-2799;14-18,2797-2793	11-11,2802-2801[AILt];x-x,2798-2798[BULt];19-19,2792-2792[UP3]	.(((((.((..((((((((((&))))))))))-.))-))))).	ACAGGGACUGCCCUUCUGCUG&CGGCGGAAGG-AAG-CCCUGG	3	1
BdiBd21-3.4G0266100.1:2808	ID1799	BdiBd21-3.4G0266100.1	2793	2817	2808	-45	-29.4	0.653333	8	1-5,2817-2813;7-11,2811-2807;13-14,2805-2804;16-19,2802-2799;20-24,2797-2793	6-6,2812-2812[SIL];12-12,2806-2806[SIL];15-15,2803-2803[SIL];x-x,2798-2798[BULt]	(((((.((((.((.(((((.(((((&))))).))))).)).))))-)))))	CAGGGACUGCCCUUCUGCUGGCAGG&CCUGUAAGCAGUAGAGUAG-CCUUG	3	0.950009
BdiBd21-3.4G0266700.1:1702	ID1436	BdiBd21-3.4G0266700.1	1692	1712	1702	-33.4	-22.2	0.664671	6.5	1-2,1712-1711;3-16,1709-1696;17-19,1694-1692	x-x,1710-1710[BULt];x-x,1695-1695[BULt]	(((.((((((((((((((.((&))-))))))))))))))-)))	UGGAGAUCGACUGACUUACUG&CA-UGGGUUAGUCGAUC-CUA	3	0.999997
BdiBd21-3.4G0267300.1:1408	ID474	BdiBd21-3.4G0267300.1	1397	1424	1408	-44.2	-28.8	0.651584	16.5	2-6,1423-1419;7-7,1412-1412;8-12,1410-1406;14-21,1404-1397	1-1,1424-1424[UP5];x-x,1418-1413[BULt];x-x,1411-1411[BULt];13-13,1405-1405[SIL]	((((((((.(((((.(......(((((.&.)))))------)-))))).))))))))	GCCUGCUCGUCAGGAGAAGGUCCUUCGA&ACGAAG------C-CCUGAGGAGUAGGC	2	0.999614
BdiBd21-3.4G0267700.1:331	ID1891	BdiBd21-3.4G0267700.1	321	340	331	-35.8	-23.9	0.667598	9	1-6,340-335;8-15,333-326	7-7,334-334[SIL];16-20,325-321[UP3]	.....((((((((.((((((&)))))).)))))))).....	CCAGACGCGCAGCCAGGUCG&CGACUUAGCUGUGCGAAACG	2	0.949561
BdiBd21-3.4G0267700.1:363	ID2514	BdiBd21-3.4G0267700.1	354	372	363	-39.4	-25.9	0.65736	9.5	2-5,371-368;8-18,365-355	1-1,372-372[UP5];6-7,367-366[SIL];19-19,354-354[UP3]	.(((((((((((..((((.&.))))..))))))))))).	CGGCUACCGGUGGAGGAAA&CUUCUAGCGCUGGUGGCCA	2	1
BdiBd21-3.4G0268100.1:1029	ID3209	BdiBd21-3.4G0268100.1	1015	1038	1029	-35.3	-24.1	0.68272	11	1-10,1038-1029;11-13,1025-1023;14-17,1021-1018	x-x,1028-1026[BULt];x-x,1022-1022[BULt];18-20,1017-1015[UP3]	...((((.(((...((((((((((&))))))))))---)))-))))...	AAACUCGAUGACGUGGUGCCGAAC&GUUCGGCACC---UUA-CGAGAAA	3	0.983327
BdiBd21-3.4G0268100.1:67	ID2739	BdiBd21-3.4G0268100.1	58	75	67	-29.4	-19.8	0.673469	9.5	1-3,75-73;6-10,71-67;13-19,64-58	4-5,72-72[AILq];11-12,66-65[SIL]	(((((((..(((((.-(((&)))..)))))..)))))))	GCCGCAGCCGCCAAG-AUC&GAUAAUUGGUUUUUGCGGC	3	1
BdiBd21-3.4G0268100.1:69	ID1300	BdiBd21-3.4G0268100.1	57	77	69	-35.2	-24.4	0.693182	8.5	1-5,77-73;8-12,71-67;15-21,64-58	6-7,72-72[AILq];13-14,66-65[SIL];22-22,57-57[UP3]	.(((((((..(((((.-(((((&)))))..)))))..))))))).	CGCCGCAGCCGCCAAG-AUCUG&CAGAUAAUUGGUUUUUGCGGCU	3	0.964858
BdiBd21-3.4G0268100.1:71	ID4502	BdiBd21-3.4G0268100.1	58	79	71	-36.5	-25.6	0.70137	8	2-7,78-73;10-14,71-67;17-23,64-58	1-1,79-79[UP5];8-9,72-72[AILq];15-16,66-65[SIL]	(((((((..(((((.-((((((.&.))))))..)))))..)))))))	GCCGCAGCCGCCAAG-AUCUGAC&UUCAGAUAAUUGGUUUUUGCGGC	3	0.77182
BdiBd21-3.4G0268100.1:766	ID552	BdiBd21-3.4G0268100.1	753	775	766	-33.5	-22.9	0.683582	9	2-10,774-766;12-18,764-758	1-1,775-775[UP5];11-11,765-765[SIL];19-23,757-753[UP3]	.....(((((((.(((((((((.&.))))))))).))))))).....	GAAAAACAAUGUGAAGCUAGAGC&ACUCUAGUUUGACAUUGUGAAAA	3	0.602205
BdiBd21-3.4G0268600.1:194	ID2077	BdiBd21-3.4G0268600.1	184	205	194	-36.3	-25.1	0.69146	9.5	1-5,205-201;7-15,197-189;16-19,187-184	6-6,200-198[AILt];x-x,188-188[BULt]	((((.(((((((((...(((((&)))))--.)))))))))-))))	GGCCUCAGGGUUUACGUCUGCG&CGUAG--UUGAACCUUG-GGCC	3	0.99998
BdiBd21-3.4G0268600.1:195	ID3927	BdiBd21-3.4G0268600.1	183	206	195	-39.8	-28	0.703518	10	1-6,206-201;8-16,197-189;17-21,187-183	7-7,200-198[AILt];x-x,188-188[BULt]	(((((.(((((((((...((((((&))))))--.)))))))))-)))))	GGGCCUCAGGGUUUACGUCUGCGA&UCGUAG--UUGAACCUUG-GGCCU	2	0.911422
BdiBd21-3.4G0268600.1:196	ID2295	BdiBd21-3.4G0268600.1	184	207	196	-40.8	-29	0.710784	9.5	1-7,207-201;9-17,197-189;18-21,187-184	8-8,200-198[AILt];x-x,188-188[BULt]	((((.(((((((((...(((((((&)))))))--.)))))))))-))))	GGCCUCAGGGUUUACGUCUGCGAG&CUCGUAG--UUGAACCUUG-GGCC	3	0.885706
BdiBd21-3.4G0268600.1:221	ID874	BdiBd21-3.4G0268600.1	211	231	221	-33.8	-22.5	0.66568	9	2-7,230-225;9-12,222-219;13-18,217-212	1-1,231-231[UP5];8-8,224-223[AILt];x-x,218-218[BULt];19-19,211-211[UP3]	.((((((.((((..((((((.&.))))))-.))))-)))))).	GACACAGAUCCUCCAGCGGGG&AUCCGCU-AAGGA-CUGUGUA	2	0.999864
BdiBd21-3.4G0268600.1:41	ID3125	BdiBd21-3.4G0268600.1	30	50	41	-40	-27.7	0.6925	6	2-14,49-37;16-19,34-31	1-1,50-50[UP5];15-15,36-35[AILt];20-20,30-30[UP3]	.((((..(((((((((((((.&.)))))))))))))-.)))).	GACUCCCAUGGCAGCCGAGGG&GUCUUGGCUGCCAU-CGAGUG	3	1
BdiBd21-3.4G0268600.1:417	ID3783	BdiBd21-3.4G0268600.1	408	425	417	-25.2	-16.4	0.650794	8	1-2,425-424;4-14,423-413	3-3,x-x[BULq];15-19,412-408[UP3]	.....(((((((((((-((&)).))))))))))).....	ACUGCCUUCCUCUGAA-GA&UCAUUUAGAGGAAGUAAAA	3	1
BdiBd21-3.4G0268600.1:57	ID2916	BdiBd21-3.4G0268600.1	41	66	57	-48.5	-31.6	0.651546	12.5	1-5,66-62;7-11,60-56;13-15,53-51;17-23,48-42	6-6,61-61[SIL];12-12,55-54[AILt];16-16,50-49[AILt];24-24,41-41[UP3]	.(((((((..(((..(((((.(((((&))))).)))))-.)))-.))))))).	CAGCCGAGGGUUCCGGCGGCGGCGGC&GCUGCGGCUGU-AGAA-ACUUGGCUC	3	0.999983
BdiBd21-3.4G0268700.1:1261	ID2414	BdiBd21-3.4G0268700.1	1252	1273	1261	-36	-25	0.694444	11	1-4,1273-1270;5-8,1265-1262;10-19,1261-1252	x-x,1269-1266[BULt];9-9,x-x[BULq]	((((((((((-((((....((((&))))----)))).))))))))))	UGCAAUGCUC-AUCCUGGUCCGG&CUGG----GGAUAGAGCAUUGCA	2	0.996943
BdiBd21-3.4G0269200.1:886	ID1802	BdiBd21-3.4G0269200.1	877	895	886	-33.6	-23.5	0.699405	5.5	1-7,895-889;9-11,887-885;13-19,883-877	8-8,888-888[SIL];12-12,884-884[SIL]	(((((((.(((.(((((((&))))))).))).)))))))	GAAGUGAAGUUGGAACAGG&CCUGUUCGAGCGUCAUUUC	3	0.999997
BdiBd21-3.4G0269900.1:554	ID4693	BdiBd21-3.4G0269900.1	544	563	554	-39.5	-26	0.658228	5.5	1-8,563-556;10-16,554-548;18-19,546-545	9-9,555-555[SIL];17-17,547-547[SIL];20-20,544-544[UP3]	.((.(((((((.((((((((&)))))))).))))))).)).	AGCACAGCCCUGAGAGUCAA&UUGGCUCUAAGGGUUGGGCA	3	1
BdiBd21-3.4G0270700.1:1187	ID1668	BdiBd21-3.4G0270700.1	1178	1197	1187	-34.8	-26.8	0.770115	10	1-7,1197-1191;10-18,1187-1179	8-9,1190-1188[AILt];19-19,1178-1178[UP3]	.(((((((((...(((((((&)))))))-..))))))))).	AGCCUCAGACGGACCGUUGG&CCGAUGG-AAGUUUGAGGCA	3	0.485341
BdiBd21-3.4G0270700.1:1211	ID1089	BdiBd21-3.4G0270700.1	1202	1220	1211	-26.9	-17.7	0.657993	12	6-14,1215-1207;17-19,1204-1202	1-5,1220-1216[UP5];15-16,1206-1205[SIL]	(((..(((((((((.....&.....)))))))))..)))	UCCCUGAGACCAACUCUGG&AUUUUGUUGGUUUCUAGGA	3	1
BdiBd21-3.4G0270700.1:1278	ID992	BdiBd21-3.4G0270700.1	1269	1287	1278	-24.5	-16.2	0.661224	10	3-10,1285-1278;13-19,1275-1269	1-2,1287-1286[UP5];11-12,1277-1276[SIL]	(((((((..((((((((..&..))))))))..)))))))	UGGCCACCCCAGCUUUGUC&AUUAAAGUUGUUGUGGUUA	3	1
BdiBd21-3.4G0270700.1:1421	ID419	BdiBd21-3.4G0270700.1	1403	1431	1421	-47.2	-32.6	0.690678	19	1-6,1431-1426;9-11,1422-1420;12-21,1413-1404	7-8,1425-1423[AILt];x-x,1419-1414[BULt];22-22,1403-1403[UP3]	.((((((((((......(((...((((((&))))))-..)))------)))))))))).	UGGCGGCCCUUCACUUGGGCAAGCUUGGU&ACCAAG-AAGCC------AAGGGCCGCCU	2	0.610393
BdiBd21-3.4G0270700.1:1445	ID2699	BdiBd21-3.4G0270700.1	1435	1457	1445	-34.4	-23.3	0.677326	10.5	1-7,1457-1451;8-16,1447-1439	x-x,1450-1448[BULt];17-20,1438-1435[UP3]	....(((((((((...(((((((&)))))))---)))))))))....	AAGCUGACCAAGCUCACCAAGUC&GACUUGG---GCUUGGUUAAUCA	3	0.999999
BdiBd21-3.4G0270700.1:1449	ID4115	BdiBd21-3.4G0270700.1	1440	1458	1449	-30.7	-24.2	0.788274	5	2-11,1457-1448;14-18,1445-1441	1-1,1458-1458[UP5];12-13,1447-1446[SIL];19-19,1440-1440[UP3]	.(((((..((((((((((.&.))))))))))..))))).	GACCAAGCUCACCAAGUCC&UGACUUGGUGAAAUUGGUG	3	0.426388
BdiBd21-3.4G0270700.1:1686	ID3616	BdiBd21-3.4G0270700.1	1676	1695	1686	-31.9	-21.5	0.673981	7	1-5,1695-1691;7-12,1689-1684;14-19,1681-1676	6-6,1690-1690[SIL];13-13,1683-1682[AILt]	((((((..((((((.(((((&))))).))))))-.))))))	AGGGAUGGAGAGGAACGAUG&UAUCGAUCCUUU-AGUCCCU	2	0.999987
BdiBd21-3.4G0270700.1:455	ID4697	BdiBd21-3.4G0270700.1	444	464	455	-47.5	-32.78	0.690105	9.5	1-8,464-457;12-13,453-452;15-21,450-444	9-11,456-454[SIL];14-14,451-451[SIL]	(((((((.((...((((((((&))))))))...)).)))))))	GGGCGUCGGCGGUGGGCCCGA&UUGGGCCUUGGGCGGACGUCC	3	0.999953
BdiBd21-3.4G0271000.1:1025	ID3496	BdiBd21-3.4G0271000.1	1012	1034	1025	-39.5	-26.4	0.668354	10.5	3-8,1032-1027;10-15,1025-1020;18-23,1017-1012	1-2,1034-1033[UP5];9-9,1026-1026[SIL];16-17,1019-1018[SIL]	((((((..((((((.((((((..&..)))))).))))))..))))))	CAUCGCUCCAAGGUGGUCCUCAC&UAGAGGAUGAUUUUGAUGCGGUG	3	0.99932
BdiBd21-3.4G0271000.1:1096	ID1240	BdiBd21-3.4G0271000.1	1085	1105	1096	-36.9	-25.4	0.688347	9	3-12,1103-1094;14-19,1091-1086	1-2,1105-1104[UP5];13-13,1093-1092[AILt];20-20,1085-1085[UP3]	.((((((..((((((((((..&..))))))))))-.)))))).	UGGAUUCAAGGCCUACGCGAA&CACGCGUAGGUU-CGAAUCCU	3	0.940375
BdiBd21-3.4G0271000.1:1215	ID668	BdiBd21-3.4G0271000.1	1205	1230	1215	-37.8	-25.3	0.669312	18	2-7,1229-1224;8-10,1217-1215;11-17,1213-1207	1-1,1230-1230[UP5];x-x,1223-1218[BULt];x-x,1214-1214[BULt];18-19,1206-1205[UP3]	..(((((((.(((......((((((.&.))))))------)))-)))))))..	UCUCCGCCCUCUUGGCUUGACCGGCA&AGCUGGU------AAG-GGGCGGAUU	3	1
BdiBd21-3.4G0271000.1:1224	ID3472	BdiBd21-3.4G0271000.1	1214	1233	1224	-35.8	-23.5	0.656425	9.5	4-13,1230-1221;15-21,1220-1214	1-3,1233-1231[UP5];14-14,x-x[BULq]	(((((((-((((((((((...&...)))))))))).)))))))	UCUUGGC-UUGACCGGCAACA&UACUGUUGGUCGAUGUCAAGA	3	0.999398
BdiBd21-3.4G0271000.1:1305	ID2414	BdiBd21-3.4G0271000.1	1296	1314	1305	-36	-25	0.694444	8	1-10,1314-1305;12-18,1303-1297	11-11,1304-1304[SIL];19-19,1296-1296[UP3]	.(((((((.((((((((((&)))))))))).))))))).	AGUAGUGCAUUGUCUCCGG&CUGGGGAUAGAGCAUUGCA	2	0.996282
BdiBd21-3.4G0271000.1:1314	ID3160	BdiBd21-3.4G0271000.1	1305	1325	1314	-37.8	-25.5	0.674603	11	1-4,1325-1322;5-8,1320-1317;9-16,1315-1308	x-x,1321-1321[BULt];x-x,1316-1316[BULt];17-19,1307-1305[UP3]	...((((((((.((((.((((&))))-))))-))))))))...	UUGUCUCCGGGUGGUGUCCGC&GUGG-UGCC-CCUGGAGAAAA	3	1
BdiBd21-3.4G0271000.1:1377	ID2714	BdiBd21-3.4G0271000.1	1352	1387	1377	-50.5	-33	0.653465	18	3-6,1385-1382;7-15,1380-1372;16-24,1360-1352	1-2,1387-1386[UP5];x-x,1381-1381[BULt];x-x,1371-1361[BULt]	(((((((((...........(((((((((.((((..&..))))-)))))))))-----------)))))))))	GGGUCUGGUCGAGAAGGACUUCGAGCAGAUCGCCGA&GAGGCG-UCUGUUCGA-----------AUCAGGCCC	2	0.824187
BdiBd21-3.4G0271000.1:1396	ID1264	BdiBd21-3.4G0271000.1	1387	1406	1396	-35.1	-24	0.683761	6	1-3,1406-1404;5-12,1401-1394;14-19,1392-1387	4-4,1403-1402[AILt];13-13,1393-1393[SIL]	((((((.((((((((..(((&)))-.)))))))).))))))	AGUUCCUACACAGGGCUGUG&CAC-UCUCUGUGUCGGAACU	2	0.997487
BdiBd21-3.4G0271000.1:1399	ID4463	BdiBd21-3.4G0271000.1	1390	1407	1399	-30.4	-19.9	0.654605	9	1-9,1407-1399;12-17,1398-1393	10-11,x-x[BULq];18-20,1392-1390[UP3]	...((((((--(((((((((&)))))))))..))))))...	UCCUACACA--GGGCUGUGA&UUAUAGCCCGUUGUGUAAUA	3	1
BdiBd21-3.4G0271000.1:1400	ID4354	BdiBd21-3.4G0271000.1	1390	1409	1400	-34.6	-22.8	0.65896	9	2-11,1408-1399;14-19,1398-1393	1-1,1409-1409[UP5];12-13,x-x[BULq];20-22,1392-1390[UP3]	...((((((--((((((((((.&.))))))))))..))))))...	UCCUACACA--GGGCUGUGACC&UGUUAUAGCCCGUUGUGUAAUA	3	0.999006
BdiBd21-3.4G0271000.1:1545	ID4807	BdiBd21-3.4G0271000.1	1533	1554	1545	-36.8	-24	0.652174	6	1-10,1554-1545;12-18,1543-1537;19-20,1535-1534	11-11,1544-1544[SIL];x-x,1536-1536[BULt];21-21,1533-1533[UP3]	.((.(((((((.((((((((((&)))))))))).)))))))-)).	AUGCCUGGGUUCUCGCUCGAGA&UUUCGAGCGAAAGUCCAG-CAA	2	0.999463
BdiBd21-3.4G0271000.1:1696	ID1464	BdiBd21-3.4G0271000.1	1687	1705	1696	-38	-27.1	0.713158	6	1-2,1705-1704;4-16,1702-1690	3-3,1703-1703[SIL];17-19,1689-1687[UP3]	...(((((((((((((.((&)).)))))))))))))...	UUUUGUCUCCCCUUCUGGG&CCAAGAAGGGGGGACAUCU	3	0.798028
BdiBd21-3.4G0271000.1:757	ID2856	BdiBd21-3.4G0271000.1	746	766	757	-46.1	-30.3	0.657267	7	1-6,766-761;8-10,759-757;11-14,755-752;16-21,751-746	7-7,760-760[SIL];x-x,756-756[BULt];15-15,x-x[BULq]	((((((-((((.(((.((((((&)))))).)))-)))).))))))	GGACUA-CGCCAGGCUCAGGGC&GCCUUGCGCC-GGCGAUGGUUC	3	1
BdiBd21-3.4G0271000.1:815	ID4351	BdiBd21-3.4G0271000.1	806	824	815	-35.8	-26.4	0.73743	11.5	7-19,818-806	1-6,824-819[UP5]	(((((((((((((......&......)))))))))))))	GGCGCACAUCAGCGGCCUG&UGUUAGGCUGAUGUGUGCC	3	0.97496
BdiBd21-3.4G0271400.1:394	ID4901	BdiBd21-3.4G0271400.1	385	403	394	-34	-26.8	0.788235	8	1-13,403-391	14-19,390-385[UP3]	......(((((((((((((&)))))))))))))......	CCGCCGCCCCCGGCGAGGA&UUUUCGCCGGGGGAUAAAG	3	0.67977
BdiBd21-3.4G0271400.1:698	ID3635	BdiBd21-3.4G0271400.1	688	707	698	-34.6	-22.7	0.656069	11.5	4-18,704-690	1-3,707-705[UP5];19-20,689-688[UP3]	..(((((((((((((((...&...)))))))))))))))..	CCAUGUGAGGCGCUGCUUUU&UAUGGCGGUGCUUUACAUCU	2	1
BdiBd21-3.4G0271500.1:717	ID3909	BdiBd21-3.4G0271500.1	707	725	717	-40.4	-26.6	0.658416	6	1-8,725-718;10-12,717-715;13-14,713-712;16-18,710-708	9-9,x-x[BULq];x-x,714-714[BULt];15-15,711-711[SIL];19-19,707-707[UP3]	.(((.((.(((-((((((((&)))))))).)))-)).))).	CGACGGAGCGA-GGCAGCGA&UCGCUGCCGUCG-UCGGUCU	3	1
BdiBd21-3.4G0271500.1:719	ID2095	BdiBd21-3.4G0271500.1	711	731	719	-35.3	-23.3	0.660057	11	2-8,730-724;9-14,720-715;16-19,714-711	1-1,731-731[UP5];x-x,723-721[BULt];15-15,x-x[BULq]	((((-((((((...(((((((.&.)))))))---)))))).))))	GGAG-CGAGGCAGCGAGGGGCU&CGUCCUUC---GCCUCGAUUUC	3	1
BdiBd21-3.4G0271500.1:727	ID1675	BdiBd21-3.4G0271500.1	718	739	727	-41.3	-27.5	0.66586	11.5	1-9,739-731;10-10,727-727;12-18,725-719	x-x,730-728[BULt];11-11,726-726[SIL];19-19,718-718[UP3]	.(((((((.(...(((((((((&)))))))))---).))))))).	GGCAGCGAGGGGCUUGUGGCGG&CCGCCACGG---CGUCGUUGCA	3	1
BdiBd21-3.4G0271500.1:736	ID642	BdiBd21-3.4G0271500.1	726	745	736	-35	-24	0.685714	10	1-10,745-736;12-14,733-731;17-19,728-726	11-11,735-734[AILt];15-16,730-729[SIL]	(((..(((..((((((((((&))))))))))-.)))..)))	GGGGCUUGUGGCGGCGGGCU&AGCCCGUUGU-GUAAUACCC	2	0.999928
BdiBd21-3.4G0271500.1:737	ID3512	BdiBd21-3.4G0271500.1	726	746	737	-36.3	-24.8	0.683196	10	1-11,746-736;13-15,733-731;18-20,728-726	12-12,735-734[AILt];16-17,730-729[SIL]	(((..(((..(((((((((((&)))))))))))-.)))..)))	GGGGCUUGUGGCGGCGGGCUG&UAGCCCGUUGU-GUAAUACCC	2	0.996905
BdiBd21-3.4G0271500.1:738	ID830	BdiBd21-3.4G0271500.1	726	747	738	-37.4	-24.8	0.663102	10.5	2-12,746-736;14-16,733-731;19-21,728-726	1-1,747-747[UP5];13-13,735-734[AILt];17-18,730-729[SIL]	(((..(((..(((((((((((.&.)))))))))))-.)))..)))	GGGGCUUGUGGCGGCGGGCUGG&AUAGCCCGUUGU-GUAAUACCC	2	0.997749
BdiBd21-3.4G0271500.1:739	ID1216	BdiBd21-3.4G0271500.1	727	749	739	-43.2	-28.78	0.666204	10.5	3-4,747-746;5-16,744-733;19-20,728-727	1-2,749-748[UP5];x-x,745-745[BULt];17-18,732-729[AILt]	((....((((((((((((.((..&..))-))))))))))))--..))	GGGCUUGUGGCGGCGGGCUGGAU&CACC-GCCCGUCGCUAC--UACC	3	1
BdiBd21-3.4G0271500.1:741	ID1192	BdiBd21-3.4G0271500.1	732	751	741	-40.2	-27.6	0.686567	11.5	5-6,747-746;7-18,744-733	1-4,751-748[UP5];x-x,745-745[BULt];19-19,732-732[UP3]	.((((((((((((.((....&....))-)))))))))))).	UGUGGCGGCGGGCUGGAUCU&CACACC-GCCCGUCGCUACU	2	1
BdiBd21-3.4G0271500.1:743	ID3397	BdiBd21-3.4G0271500.1	733	753	743	-41.6	-27.2	0.653846	14	7-8,747-746;9-20,744-733	1-6,753-748[UP5];x-x,745-745[BULt]	((((((((((((.((......&......))-))))))))))))	GUGGCGGCGGGCUGGAUCUGG&UACACACC-GCCCGUCGCUAC	2	1
BdiBd21-3.4G0271500.1:745	ID2012	BdiBd21-3.4G0271500.1	734	756	745	-49	-31.9	0.65102	8	2-4,755-753;5-9,751-747;10-16,745-739;17-19,737-735	1-1,756-756[UP5];x-x,752-752[BULt];x-x,746-746[BULt];x-x,738-738[BULt];20-20,734-734[UP3]	.(((.(((((((.(((((.(((.&.)))-)))))-)))))))-))).	UGGCGGCGGGCUGGAUCUGGCCU&CGGC-GGAUC-AGCCCGC-GCCC	2	1
BdiBd21-3.4G0271500.2:767	ID1675	BdiBd21-3.4G0271500.2	758	779	767	-41.3	-27.5	0.66586	11.5	1-9,779-771;10-10,767-767;12-18,765-759	x-x,770-768[BULt];11-11,766-766[SIL];19-19,758-758[UP3]	.(((((((.(...(((((((((&)))))))))---).))))))).	GGCAGCGAGGGGCUUGUGGCGG&CCGCCACGG---CGUCGUUGCA	3	1
BdiBd21-3.4G0271500.2:768	ID3055	BdiBd21-3.4G0271500.2	758	777	768	-31	-20.3	0.654839	9	1-2,777-776;4-4,774-774;6-13,772-765;14-19,763-758	3-3,775-775[SIL];5-5,773-773[SIL];x-x,764-764[BULt]	((((((.((((((((.(.((&)).).))))))))-))))))	GGCAGCGAGGGGCUUGUGGC&GUAAGAAGCUCUU-GUUGCU	3	1
BdiBd21-3.4G0271500.2:776	ID642	BdiBd21-3.4G0271500.2	766	785	776	-35	-24	0.685714	10	1-10,785-776;12-14,773-771;17-19,768-766	11-11,775-774[AILt];15-16,770-769[SIL]	(((..(((..((((((((((&))))))))))-.)))..)))	GGGGCUUGUGGCGGCGGGCU&AGCCCGUUGU-GUAAUACCC	2	0.999938
BdiBd21-3.4G0271500.2:777	ID3512	BdiBd21-3.4G0271500.2	766	786	777	-36.3	-24.8	0.683196	10	1-11,786-776;13-15,773-771;18-20,768-766	12-12,775-774[AILt];16-17,770-769[SIL]	(((..(((..(((((((((((&)))))))))))-.)))..)))	GGGGCUUGUGGCGGCGGGCUG&UAGCCCGUUGU-GUAAUACCC	2	0.997295
BdiBd21-3.4G0271500.2:778	ID830	BdiBd21-3.4G0271500.2	766	787	778	-37.4	-24.8	0.663102	10.5	2-12,786-776;14-16,773-771;19-21,768-766	1-1,787-787[UP5];13-13,775-774[AILt];17-18,770-769[SIL]	(((..(((..(((((((((((.&.)))))))))))-.)))..)))	GGGGCUUGUGGCGGCGGGCUGG&AUAGCCCGUUGU-GUAAUACCC	2	0.998057
BdiBd21-3.4G0271500.2:779	ID1216	BdiBd21-3.4G0271500.2	767	789	779	-43.2	-28.78	0.666204	10.5	3-4,787-786;5-16,784-773;19-20,768-767	1-2,789-788[UP5];x-x,785-785[BULt];17-18,772-769[AILt]	((....((((((((((((.((..&..))-))))))))))))--..))	GGGCUUGUGGCGGCGGGCUGGAU&CACC-GCCCGUCGCUAC--UACC	3	1
BdiBd21-3.4G0271500.2:781	ID1192	BdiBd21-3.4G0271500.2	772	791	781	-40.2	-27.6	0.686567	11.5	5-6,787-786;7-18,784-773	1-4,791-788[UP5];x-x,785-785[BULt];19-19,772-772[UP3]	.((((((((((((.((....&....))-)))))))))))).	UGUGGCGGCGGGCUGGAUCU&CACACC-GCCCGUCGCUACU	3	1
BdiBd21-3.4G0271500.2:783	ID3397	BdiBd21-3.4G0271500.2	773	793	783	-41.6	-27.2	0.653846	14	7-8,787-786;9-20,784-773	1-6,793-788[UP5];x-x,785-785[BULt]	((((((((((((.((......&......))-))))))))))))	GUGGCGGCGGGCUGGAUCUGG&UACACACC-GCCCGUCGCUAC	3	1
BdiBd21-3.4G0271500.2:785	ID2012	BdiBd21-3.4G0271500.2	774	796	785	-49	-31.9	0.65102	8	2-4,795-793;5-9,791-787;10-16,785-779;17-19,777-775	1-1,796-796[UP5];x-x,792-792[BULt];x-x,786-786[BULt];x-x,778-778[BULt];20-20,774-774[UP3]	.(((.(((((((.(((((.(((.&.)))-)))))-)))))))-))).	UGGCGGCGGGCUGGAUCUGGCCU&CGGC-GGAUC-AGCCCGC-GCCC	2	1
BdiBd21-3.4G0271500.2:796	ID2566	BdiBd21-3.4G0271500.2	780	805	796	-48.2	-31.5	0.653527	11	1-5,805-801;7-12,799-794;13-15,791-789;16-22,787-781	6-6,800-800[SIL];x-x,793-792[BULt];x-x,788-788[BULt];23-23,780-780[UP3]	.(((((((.(((..((((((.(((((&))))).))))))--)))-))))))).	CGGGCUGGAUCUGGCCUCGGUGCAGG&CUUGUUCCGAGG--AGG-CCAGCUCA	3	0.999282
BdiBd21-3.4G0272600.1:554	ID1069	BdiBd21-3.4G0272600.1	545	563	554	-23.1	-16.5	0.714286	14	8-19,556-545	1-7,563-557[UP5]	((((((((((((.......&.......))))))))))))	UGGUUGGUCUUCUUUGUCA&AUUUAUUGAAGACUAACUA	2	0.838625
BdiBd21-3.4G0272600.1:555	ID2769	BdiBd21-3.4G0272600.1	545	562	555	-26	-17.56	0.675385	12	1-3,562-560;9-20,556-545	4-8,559-557[AILq]	((((((((((((...--(((&))).....))))))))))))	UGGUUGGUCUUCUUU--GUC&GAUUUAUUGAAGACUAACUA	2	0.828439
BdiBd21-3.4G0272700.1:1007	ID3960	BdiBd21-3.4G0272700.1	995	1016	1007	-42.9	-28.1	0.655012	7.5	2-6,1015-1011;8-12,1009-1005;13-16,1003-1000;17-20,998-995	1-1,1016-1016[UP5];7-7,1010-1010[SIL];x-x,1004-1004[BULt];x-x,999-999[BULt]	((((.((((.(((((.(((((.&.))))).)))))-))))-))))	GUGCACCGGUGUUGCGUUGAGC&UCUCAAGGCGAC-CUGG-GCAC	2	0.99953
BdiBd21-3.4G0272700.1:2640	ID575	BdiBd21-3.4G0272700.1	2628	2649	2640	-31.2	-22.1	0.708333	8.5	1-11,2649-2639;12-18,2635-2629	x-x,2638-2636[BULt];19-19,2628-2628[UP3]	.(((((((...(((((((((((&)))))))))))---))))))).	GUAUCACGAAAGUUAUCCGAGU&ACUUGGAUAAC---CGUGGUAA	2	0.99022
BdiBd21-3.4G0272700.1:832	ID3289	BdiBd21-3.4G0272700.1	821	841	832	-26.2	-17.4	0.664122	14.5	5-15,837-827	1-4,841-838[UP5];16-21,826-821[UP3]	......(((((((((((....&....)))))))))))......	AAAGAUGCCACAGCAACCGGG&UAAAGUUGUUGUGGUUAAAAA	2	1
BdiBd21-3.4G0273100.1:1371	ID992	BdiBd21-3.4G0273100.1	1361	1380	1371	-24.5	-17.3	0.706122	8	3-13,1378-1368;14-19,1366-1361	1-2,1380-1379[UP5];x-x,1367-1367[BULt]	((((((.(((((((((((..&..)))))))))))-))))))	UGGCCAGCAAUAGCUUUGUU&AUUAAAGUUGUUG-UGGUUA	2	1
BdiBd21-3.4G0273100.8:1476	ID992	BdiBd21-3.4G0273100.8	1466	1485	1476	-24.5	-17.3	0.706122	8	3-13,1483-1473;14-19,1471-1466	1-2,1485-1484[UP5];x-x,1472-1472[BULt]	((((((.(((((((((((..&..)))))))))))-))))))	UGGCCAGCAAUAGCUUUGUU&AUUAAAGUUGUUG-UGGUUA	2	1
BdiBd21-3.4G0273300.1:2188	ID3045	BdiBd21-3.4G0273300.1	2176	2197	2188	-37.3	-25.3	0.678284	9	1-6,2197-2192;8-16,2190-2182	7-7,2191-2191[SIL];17-22,2181-2176[UP3]	......(((((((((.((((((&)))))).)))))))))......	GGUGGAACAUUGCGUGAGCACC&GGUGUUGACGCAAUGUGAUUUC	2	0.935569
BdiBd21-3.4G0273900.1:1145	ID1374	BdiBd21-3.4G0273900.1	1136	1154	1145	-36.4	-24.9	0.684066	10	3-4,1152-1151;7-19,1148-1136	1-2,1154-1153[UP5];5-6,1150-1149[SIL]	(((((((((((((..((..&..))..)))))))))))))	UGUUCCCCGGCGGCCGCGC&CAGUUUUCGCCGGGGGAUA	2	1
BdiBd21-3.4G0274200.1:153	ID3821	BdiBd21-3.4G0274200.1	143	163	153	-38.1	-28.8	0.755906	7.5	1-5,163-159;6-8,157-155;10-19,153-144	x-x,158-158[BULt];9-9,154-154[SIL];20-20,143-143[UP3]	.((((((((((.(((.(((((&)))))-))).)))))))))).	AGGAGGAAGGGAGCUGGCGGA&UCCGC-AGCGUUCUUCCUUCA	3	0.983991
BdiBd21-3.4G0274200.1:301	ID3707	BdiBd21-3.4G0274200.1	289	310	301	-39.9	-26.2	0.656642	11	5-16,306-295;17-19,293-291	1-4,310-307[UP5];x-x,294-294[BULt];20-21,290-289[UP3]	..(((.((((((((((((....&....))))))))))))-)))..	UUUCCAAGCCUCGCUUCAAGCU&UCAAUGAAGCGGGGCU-GGAUU	3	0.999945
BdiBd21-3.4G0274200.1:304	ID3643	BdiBd21-3.4G0274200.1	295	313	304	-33.4	-22.1	0.661677	13.5	8-19,306-295	1-7,313-307[UP5]	((((((((((((.......&.......))))))))))))	AGCCUCGCUUCAAGCUUAU&UAUUCAAUGAAGCGGGGCU	2	0.999913
BdiBd21-3.4G0274300.1:1293	ID2910	BdiBd21-3.4G0274300.1	1284	1310	1293	-34.2	-23.7	0.692982	19	2-9,1309-1302;10-18,1293-1285	1-1,1310-1310[UP5];x-x,1301-1294[BULt];19-19,1284-1284[UP3]	.(((((((((........((((((((.&.))))))))--------))))))))).	ACAAGGUUCAGACACAGUGCUACGAGG&GCUCGUAGU--------UGAACCUUGG	3	0.999969
BdiBd21-3.4G0274300.1:1315	ID1756	BdiBd21-3.4G0274300.1	1301	1324	1315	-41	-27.4	0.668293	8	3-16,1322-1309;17-21,1305-1301	1-2,1324-1323[UP5];x-x,1308-1306[BULt]	(((((...((((((((((((((..&..))))))))))))))---)))))	UGCUACGAGGAUGCUAAGCUGAUG&CCUCGGCUUAGCGUCU---UAGCA	2	0.999991
BdiBd21-3.4G0274300.1:1594	ID4611	BdiBd21-3.4G0274300.1	1584	1603	1594	-31.1	-20.7	0.665595	6	2-10,1602-1594;11-19,1592-1584	1-1,1603-1603[UP5];x-x,1593-1593[BULt]	(((((((((.(((((((((.&.)))))))))-)))))))))	UACCUGGCAGAUGUUUUUAU&UUGAAGACAU-UGUCAGGUG	3	0.999947
BdiBd21-3.4G0274300.1:273	ID1655	BdiBd21-3.4G0274300.1	263	282	273	-33.7	-23.4	0.694362	6.5	1-10,282-273;12-16,271-267;18-19,265-264	11-11,272-272[SIL];17-17,266-266[SIL];20-20,263-263[UP3]	.((.(((((.((((((((((&)))))))))).))))).)).	AAGGAGAAGCCCACUCUUGG&CCGAGAGUGGAUUUUUGCUA	3	0.997252
BdiBd21-3.4G0274400.1:1908	ID2834	BdiBd21-3.4G0274400.1	1894	1919	1908	-40.9	-26.84	0.656235	9.5	1-5,1919-1915;6-17,1912-1901;19-21,1896-1894	x-x,1914-1913[BULt];18-18,1900-1897[AILt]	(((....((((((((((((..(((((&)))))--))))))))))))---.)))	GAGGUCGUUGGAGGGCUUUACCCGGU&GCCGG--AAAGCUCUCCAA---ACUC	2	0.982825
BdiBd21-3.4G0274600.1:1551	ID565	BdiBd21-3.4G0274600.1	1537	1560	1551	-33.9	-22.72	0.670206	9	2-15,1559-1546;18-21,1540-1537	1-1,1560-1560[UP5];16-17,1545-1541[AILt]	((((.....((((((((((((((.&.))))))))))))))---..))))	GAGUACUCUUUGUGAGUCACCGGG&ACUGGUGAUUCAUGA---UAACUC	2	0.791319
BdiBd21-3.4G0276700.1:1541	ID4147	BdiBd21-3.4G0276700.1	1527	1549	1541	-46.2	-31.5	0.681818	6.5	1-2,1549-1548;4-12,1547-1539;14-19,1538-1533;20-24,1531-1527	3-3,x-x[BULq];13-13,x-x[BULq];x-x,1532-1532[BULt]	(((((.((((((-(((((((((-((&)).))))))))).))))))-)))))	UGUCGUAGGACG-CUCCGGUAG-CA&UGAUUACUGGAGACGUCCU-CGACG	3	0.519069
BdiBd21-3.4G0276700.1:1570	ID1925	BdiBd21-3.4G0276700.1	1560	1581	1570	-27.7	-18.1	0.65343	8.5	1-5,1581-1577;6-16,1574-1564;19-20,1561-1560	x-x,1576-1575[BULt];17-18,1563-1562[SIL]	((..(((((((((((..(((((&)))))--)))))))))))..))	GGCGCAGAUCAAAGACUUUGUG&CGCAA--UUUUUGAUUUGAACC	2	0.999742
BdiBd21-3.4G0276700.1:1831	ID2141	BdiBd21-3.4G0276700.1	1823	1841	1831	-26.3	-18.1	0.688213	6.5	1-7,1841-1835;8-11,1833-1830;14-19,1828-1823	x-x,1834-1834[BULt];12-13,1829-1829[AILq]	((((((.-((((.(((((((&)))))))-))))..))))))	GAUGGUG-CCAACAGAUUGG&CUAAUCU-UUGGAAACCAUU	3	0.998336
BdiBd21-3.4G0276700.1:1832	ID3937	BdiBd21-3.4G0276700.1	1823	1842	1832	-28.2	-19.7	0.698582	5.5	1-8,1842-1835;9-12,1833-1830;15-20,1828-1823	x-x,1834-1834[BULt];13-14,1829-1829[AILq]	((((((.-((((.((((((((&))))))))-))))..))))))	GAUGGUG-CCAACAGAUUGGA&UCUAAUCU-UUGGAAACCAUU	3	0.911659
BdiBd21-3.4G0276700.1:1833	ID883	BdiBd21-3.4G0276700.1	1823	1843	1833	-29.3	-19.7	0.672355	6.5	2-9,1842-1835;10-13,1833-1830;16-21,1828-1823	1-1,1843-1843[UP5];x-x,1834-1834[BULt];14-15,1829-1829[AILq]	((((((.-((((.((((((((.&.))))))))-))))..))))))	GAUGGUG-CCAACAGAUUGGAG&AUCUAAUCU-UUGGAAACCAUU	2	0.953703
BdiBd21-3.4G0276700.1:1838	ID3167	BdiBd21-3.4G0276700.1	1829	1847	1838	-28.5	-19.7	0.691228	10.5	4-9,1844-1839;11-19,1837-1829	1-3,1847-1845[UP5];10-10,1838-1838[SIL]	(((((((((.((((((...&...)))))).)))))))))	GCCAACAGAUUGGAGCAAA&GUGGUUCUAUUUUGUUGGU	3	1
BdiBd21-3.4G0276700.1:930	ID2504	BdiBd21-3.4G0276700.1	919	939	930	-38.3	-25.02	0.653264	10	1-1,939-939;4-14,936-926;18-20,921-919	2-3,938-937[SIL];15-17,925-922[AILt]	(((....(((((((((((..(&)..)))))))))))-...)))	GUGGCACCGCCGGCGCUGUUG&CUUCGGCGCCGGUG-AAAUAC	3	1
BdiBd21-3.4G0276700.1:959	ID4713	BdiBd21-3.4G0276700.1	948	969	959	-38.6	-25.7	0.665803	10.5	2-2,968-968;4-9,966-961;11-20,958-949	1-1,969-969[UP5];3-3,967-967[SIL];10-10,960-959[AILt];21-21,948-948[UP3]	.((((((((((..((((((.(.&.).))))))-.)))))))))).	GCGGGCAGCCGAGAAGGACGAG&UUGGUUUUU-GCGGCUGUCCGA	3	1
BdiBd21-3.4G0276900.1:554	ID71	BdiBd21-3.4G0276900.1	542	563	554	-31.7	-21.6	0.681388	12.5	4-10,560-554;11-19,550-542	1-3,563-561[UP5];x-x,553-551[BULt]	(((((((((...(((((((...&...)))))))---)))))))))	GAGCUCUGUUUGAUCAGUGGGA&AAAUACUGAU---ACAGGGCUC	3	0.988747
BdiBd21-3.4G0276900.1:699	ID4443	BdiBd21-3.4G0276900.1	688	708	699	-33.8	-22.1	0.653846	6.5	2-9,707-700;11-16,698-693;18-20,691-689	1-1,708-708[UP5];10-10,699-699[SIL];17-17,692-692[SIL];21-21,688-688[UP3]	.(((.((((((.((((((((.&.)))))))).)))))).))).	UGAUGAUGGCAGAGUAUUUAC&UUAGAUACUGUGCCAUGAUUG	3	0.9976
BdiBd21-3.4G0277900.1:339	ID3545	BdiBd21-3.4G0277900.1	329	348	339	-44.5	-32.6	0.732584	9	3-8,346-341;11-15,338-334;17-20,332-329	1-2,348-347[UP5];9-10,340-339[SIL];16-16,333-333[SIL]	((((.(((((..((((((..&..))))))..))))).))))	GGCGGCGAGGAGCCCACCAG&UAGGUGGGAGCUUCGGCGCC	2	0.999946
BdiBd21-3.4G0279900.3:872	ID593	BdiBd21-3.4G0279900.3	862	881	872	-33.5	-23.4	0.698507	7.5	2-3,880-879;6-12,876-870;13-19,868-862	1-1,881-881[UP5];4-5,878-877[SIL];x-x,869-869[BULt]	(((((((.(((((((..((.&.))..)))))))-)))))))	UGGCCGUCUCCAAGCCCAGC&ACUUUGCUUGGA-AUGGCCA	3	1
BdiBd21-3.4G0279900.3:949	ID4450	BdiBd21-3.4G0279900.3	934	958	949	-41.3	-32.4	0.784504	8.5	2-13,957-946;14-19,940-935	1-1,958-958[UP5];x-x,945-941[BULt];20-20,934-934[UP3]	.((((((.....((((((((((((.&.))))))))))))-----)))))).	UUGCUGCCUGACGUGUGGGCCCUGC&UUAGGGCCCACAU-----GCAGCAC	2	0.147126
BdiBd21-3.4G0281201.1:2047	ID2492	BdiBd21-3.4G0281201.1	2038	2056	2047	-31.3	-22.1	0.70607	5.5	2-13,2055-2044;15-18,2042-2039	1-1,2056-2056[UP5];14-14,2043-2043[SIL];19-19,2038-2038[UP3]	.((((.((((((((((((.&.)))))))))))).)))).	UGUCGAGCAUCCAAGGGAU&CUUCCUUGGAUGUCUGAUU	2	0.999996
BdiBd21-3.4G0281400.1:1026	ID636	BdiBd21-3.4G0281400.1	1017	1035	1026	-35.9	-27.3	0.760446	5	2-16,1034-1020	1-1,1035-1035[UP5];17-19,1019-1017[UP3]	...(((((((((((((((.&.)))))))))))))))...	CUGUGUGGAUACCCAUGUG&AGCAUGGGUAUCCACAACC	2	0.298835
BdiBd21-3.4G0281400.2:984	ID636	BdiBd21-3.4G0281400.2	975	993	984	-35.9	-27.3	0.760446	5	2-16,992-978	1-1,993-993[UP5];17-19,977-975[UP3]	...(((((((((((((((.&.)))))))))))))))...	CUGUGUGGAUACCCAUGUG&AGCAUGGGUAUCCACAACC	2	0.281456
BdiBd21-3.4G0281500.4:270	ID1301	BdiBd21-3.4G0281500.4	257	278	270	-37.7	-25.3	0.671088	6	1-3,278-276;5-15,275-265;16-20,261-257	4-4,x-x[BULq];x-x,264-262[BULt]	(((((...(((((((((((-(((&))).)))))))))))---)))))	CAAUCGAUCCAUGGUCACA-CUG&CAGAUGUGACCGUGG---GAUUG	0	0.0898689
BdiBd21-3.4G0282000.1:1104	ID256	BdiBd21-3.4G0282000.1	1092	1114	1104	-35.5	-23.3	0.656338	9	1-7,1114-1108;9-13,1105-1101;14-19,1097-1092	8-8,1107-1106[AILt];x-x,1100-1098[BULt]	((((((...(((((..(((((((&)))))))-.)))))---))))))	GGGUGCAUAGCUGGCUCUCUAUU&AAUAGAG-UCUAGU---GCGCCC	2	1
BdiBd21-3.4G0282000.1:1113	ID2430	BdiBd21-3.4G0282000.1	1104	1131	1113	-36.6	-24.1	0.65847	21	1-5,1131-1127;6-15,1117-1108;17-20,1107-1104	x-x,1126-1118[BULt];16-16,x-x[BULq]	((((-((((((((((.........(((((&)))))---------)))))))))).))))	GGCU-CUCUAUUGCUCAGGAAAGCUGCAG&CUGUA---------AGCAGUAGAGUAGCC	2	0.999997
BdiBd21-3.4G0282000.4:1036	ID256	BdiBd21-3.4G0282000.4	1024	1046	1036	-35.5	-23.3	0.656338	9	1-7,1046-1040;9-13,1037-1033;14-19,1029-1024	8-8,1039-1038[AILt];x-x,1032-1030[BULt]	((((((...(((((..(((((((&)))))))-.)))))---))))))	GGGUGCAUAGCUGGCUCUCUAUU&AAUAGAG-UCUAGU---GCGCCC	2	1
BdiBd21-3.4G0282000.4:1045	ID2430	BdiBd21-3.4G0282000.4	1036	1063	1045	-36.6	-24.1	0.65847	21	1-5,1063-1059;6-15,1049-1040;17-20,1039-1036	x-x,1058-1050[BULt];16-16,x-x[BULq]	((((-((((((((((.........(((((&)))))---------)))))))))).))))	GGCU-CUCUAUUGCUCAGGAAAGCUGCAG&CUGUA---------AGCAGUAGAGUAGCC	2	0.999997
BdiBd21-3.4G0282000.4:646	ID2292	BdiBd21-3.4G0282000.4	635	655	646	-35.3	-23.4	0.66289	10	4-20,652-636	1-3,655-653[UP5];21-21,635-635[UP3]	.(((((((((((((((((...&...))))))))))))))))).	CAUUUCUUCUGGAUGGCCUUU&CUCGGUCAUUUAGAGGAAGUA	3	0.990306
BdiBd21-3.4G0282300.1:1279	ID992	BdiBd21-3.4G0282300.1	1270	1288	1279	-24.5	-16.3	0.665306	15	7-19,1282-1270	1-6,1288-1283[UP5]	(((((((((((((......&......)))))))))))))	UAACCACGAUGGCACAAAA&AUUAAAGUUGUUGUGGUUA	2	1
BdiBd21-3.4G0282500.1:492	ID1902	BdiBd21-3.4G0282500.1	482	503	492	-37.8	-24.6	0.650794	9	1-1,503-503;3-7,501-497;8-17,494-485;18-19,483-482	2-2,502-502[SIL];x-x,496-495[BULt];x-x,484-484[BULt]	((.((((((((((..(((((.(&).)))))--))))))))))-))	GCGUGUUGCCGCUCAUUGCUGG&CGAGUGA--AGCGGCAACA-GC	3	1
BdiBd21-3.4G0282900.1:279	ID3376	BdiBd21-3.4G0282900.1	269	290	279	-30.5	-20.4	0.668852	13.5	3-7,288-284;8-19,281-270	1-2,290-289[UP5];x-x,283-282[BULt];20-20,269-269[UP3]	.((((((((((((..(((((..&..)))))--)))))))))))).	CCUCGUGCUGGGUAGUGGGUAC&UAAUUCA--GCUUAGUACGAGA	2	0.981288
BdiBd21-3.4G0282900.1:388	ID4483	BdiBd21-3.4G0282900.1	378	397	388	-26.7	-19	0.71161	10	5-12,393-386;14-20,384-378	1-4,397-394[UP5];13-13,385-385[SIL]	(((((((.((((((((....&....)))))))).)))))))	AGUAAGGGGCUAUCAGCUAC&UUAUUUGAUAGUACCUUACU	2	0.914616
BdiBd21-3.4G0282900.1:390	ID3253	BdiBd21-3.4G0282900.1	378	399	390	-30.2	-19.9	0.65894	6.5	1-2,399-398;4-5,396-395;7-14,393-386;16-22,384-378	3-3,397-397[SIL];6-6,394-394[SIL];15-15,385-385[SIL]	(((((((.((((((((.((.((&)).)).)))))))).)))))))	AGUAAGGGGCUAUCAGCUACAC&GUUUAUUUGAUAGUACCUUACU	3	0.967603
BdiBd21-3.4G0283032.1:214	ID2970	BdiBd21-3.4G0283032.1	204	223	214	-40.5	-29.8	0.735802	5	1-8,223-216;10-17,214-207;19-21,206-204	9-9,215-215[SIL];18-18,x-x[BULq]	(((-((((((((.((((((((&)))))))).)))))))).)))	CGU-GGCACCGCCUUCUGGCC&GGCCAGAAAGUGGUGUUGACG	2	0.595819
BdiBd21-3.4G0283600.1:1470	ID4196	BdiBd21-3.4G0283600.1	1458	1479	1470	-41.3	-27.88	0.675061	14.5	2-5,1478-1475;7-10,1473-1470;13-19,1465-1459	1-1,1479-1479[UP5];6-6,1474-1474[SIL];11-12,1469-1466[AILt];20-20,1458-1458[UP3]	.(((((((....((((.((((.&.)))).))))--..))))))).	CGGAUGGCGCGGGCCCGCGGCG&UGCUGAGGGU--AAGCCGUCCU	2	0.999969
BdiBd21-3.4G0283600.1:1471	ID2373	BdiBd21-3.4G0283600.1	1459	1480	1471	-42.3	-30.28	0.715839	12.5	1-6,1480-1475;8-11,1473-1470;14-20,1465-1459	7-7,1474-1474[SIL];12-13,1469-1466[AILt]	(((((((....((((.((((((&)))))).))))--..)))))))	GGAUGGCGCGGGCCCGCGGCGG&CUGCUGAGGGU--AAGCCGUCC	2	0.928064
BdiBd21-3.4G0283800.1:997	ID194	BdiBd21-3.4G0283800.1	986	1006	997	-40.7	-27.2	0.668305	9.5	3-5,1004-1002;7-12,1000-995;14-18,993-989	1-2,1006-1005[UP5];6-6,1001-1001[SIL];13-13,994-994[SIL];19-21,988-986[UP3]	...(((((.((((((.(((..&..))).)))))).)))))...	CGGCGGGGAGAAGGAGGGCGU&AAGCCGUCCUUCGCCUCGAUU	2	1
BdiBd21-3.4G0285000.1:470	ID1374	BdiBd21-3.4G0285000.1	460	479	470	-36.4	-24.7	0.678571	9	3-5,477-475;8-15,472-465;16-19,463-460	1-2,479-478[UP5];6-7,474-473[SIL];x-x,464-464[BULt]	((((.((((((((..(((..&..)))..))))))))-))))	UAUCUCCCCGGCGCCGACGG&CAGUUUUCGCCGGGG-GAUA	2	1
BdiBd21-3.4G0285200.2:312	ID4808	BdiBd21-3.4G0285200.2	297	321	312	-38	-26.94	0.708947	10.5	1-15,321-307;17-21,302-298	16-16,306-303[AILt];22-22,297-297[UP3]	.(((((....(((((((((((((((&)))))))))))))))---.))))).	CGCCGACGCGACCCAGGCGUCGGGA&UUUCGAUGUUUGGGU---AUUGGCC	3	0.947223
BdiBd21-3.4G0285200.2:313	ID2581	BdiBd21-3.4G0285200.2	297	322	313	-40.5	-29.24	0.721975	10.5	1-16,322-307;18-22,302-298	17-17,306-303[AILt];23-23,297-297[UP3]	.(((((....((((((((((((((((&))))))))))))))))---.))))).	CGCCGACGCGACCCAGGCGUCGGGAG&CUUUCGAUGUUUGGGU---AUUGGCC	3	0.661926
BdiBd21-3.4G0285400.1:2177	ID2867	BdiBd21-3.4G0285400.1	2165	2189	2177	-42	-27.7	0.659524	17	1-2,2189-2188;6-8,2185-2183;9-22,2178-2165	3-5,2187-2186[AILq];x-x,2182-2179[BULt]	((((((((((((((....(((..-((&))...)))----))))))))))))))	GCGUGCGGCGGCGGCGGCGGAGA-GC&GCGAAUCC----CCGCUGUUGUAUGU	1	0.221666
BdiBd21-3.4G0286300.1:1033	ID1880	BdiBd21-3.4G0286300.1	1024	1041	1033	-33.4	-23.4	0.700599	8	1-2,1041-1040;4-11,1039-1032;13-17,1030-1026	3-3,x-x[BULq];12-12,1031-1031[SIL];18-19,1025-1024[UP3]	..(((((.((((((((-((&)).)))))))).)))))..	GUGUGCGGGGCGCAGG-CG&CGACCUGCGUCACGUAUUU	3	0.999949
BdiBd21-3.4G0286300.1:1102	ID3423	BdiBd21-3.4G0286300.1	1090	1111	1102	-38.4	-31.1	0.809896	5.5	3-13,1109-1099;14-20,1097-1091	1-2,1111-1110[UP5];x-x,1098-1098[BULt];21-21,1090-1090[UP3]	.(((((((.(((((((((((..&..)))))))))))-))))))).	GAGGUGCUCGAGAUCAAUGGGG&UACCAUUGAUCUC-AGCGCCUA	2	0.167754
BdiBd21-3.4G0288500.1:549	ID2830	BdiBd21-3.4G0288500.1	537	559	549	-42.3	-28.3	0.669031	8.5	1-8,559-552;9-15,550-544;16-19,540-537	x-x,551-551[BULt];x-x,543-541[BULt]	((((...(((((((.((((((((&))))))))-)))))))---))))	UCCGGAUUCUGCUCAUUCGGGGC&GCCCUGAG-GAGUAGG---CGGA	2	1
BdiBd21-3.4G0288700.1:210	ID4877	BdiBd21-3.4G0288700.1	200	220	210	-35.1	-23.3	0.663818	7.5	1-9,220-212;10-12,210-208;14-16,206-204;17-19,202-200	x-x,211-211[BULt];13-13,207-207[SIL];x-x,203-203[BULt]	(((.(((.(((.(((((((((&)))))))))-))).)))-)))	GCGCCAGAGCUGCGAGCCGGA&UUUGGCUCG-AGUACUG-UGC	2	1
BdiBd21-3.4G0288900.1:1782	ID4240	BdiBd21-3.4G0288900.1	1768	1791	1782	-42.3	-28.2	0.666667	8.5	1-10,1791-1782;12-13,1781-1780;14-19,1773-1768	11-11,x-x[BULq];x-x,1779-1774[BULt]	((((((......((-((((((((((&)))))))))).))------))))))	UGUCGGAACCCCGC-CUUCCAGCCA&UGGCUGGAAGAGC------CCGGCA	3	1
BdiBd21-3.4G0288900.1:1802	ID3167	BdiBd21-3.4G0288900.1	1792	1811	1802	-28.5	-19.7	0.691228	9.5	1-7,1811-1805;10-14,1802-1798;15-18,1796-1793	8-9,1804-1803[SIL];x-x,1797-1797[BULt];19-19,1792-1792[UP3]	.((((.(((((..(((((((&)))))))..)))))-)))).	CCCAGUCAAGACUGAGCCGC&GUGGUUCUAUUUUG-UUGGU	2	1
BdiBd21-3.4G0288900.1:1828	ID2354	BdiBd21-3.4G0288900.1	1818	1838	1828	-44.5	-32.2	0.723596	6	1-3,1838-1836;4-16,1834-1822	x-x,1835-1835[BULt];17-20,1821-1818[UP3]	....(((((((((((((.(((&)))-)))))))))))))....	CACAGUACCCGCCACCUGCAG&CUG-AGGUGGCGGGUACCAGC	2	0.94703
BdiBd21-3.4G0288900.1:1867	ID4696	BdiBd21-3.4G0288900.1	1856	1875	1867	-42.1	-27.9	0.662708	8.5	1-7,1875-1869;10-12,1867-1865;13-20,1863-1856	8-9,1868-1868[AILq];x-x,1864-1864[BULt]	((((((((.(((.-(((((((&)))))))..)))-))))))))	CCAGGGCCACGAA-UGCCCGA&UUGGGCACGUUG-GGCCUUGG	3	1
BdiBd21-3.4G0288900.1:1887	ID1458	BdiBd21-3.4G0288900.1	1877	1897	1887	-38.5	-25.7	0.667532	8	1-4,1897-1894;6-12,1891-1885;15-20,1882-1877	5-5,1893-1892[AILt];13-14,1884-1883[SIL]	((((((..(((((((..((((&))))-.)))))))..))))))	GGCACCCGUGGCUUCUCAAUG&CAUU-UGAGGCUAGAGGUGCC	2	0.999971
BdiBd21-3.4G0289200.1:383	ID4729	BdiBd21-3.4G0289200.1	372	392	383	-33.6	-22.6	0.672619	9	1-12,392-381;13-17,379-375	x-x,380-380[BULt];18-20,374-372[UP3]	...(((((.((((((((((((&))))))))))))-)))))...	UUCAGGGCUGUCUACAGGCGG&UUGUCUGUAGAU-GUCCUCAU	3	1
BdiBd21-3.4G0289500.1:199	ID3495	BdiBd21-3.4G0289500.1	190	208	199	-29.5	-19.4	0.657627	9	3-7,206-202;8-9,200-199;11-19,198-190	1-2,208-207[UP5];x-x,201-201[BULt];10-10,x-x[BULq]	(((((((((-((.(((((..&..)))))-)).)))))))))	GCGUCGAAG-CAUUCCUCGU&UAGAGGA-UGAUUUUGAUGC	3	1
BdiBd21-3.4G0289500.1:240	ID1669	BdiBd21-3.4G0289500.1	230	249	240	-36.8	-24	0.652174	6	1-11,249-239;13-16,237-234;18-19,233-232	12-12,238-238[SIL];17-17,x-x[BULq];20-21,231-230[UP3]	..((-((((.(((((((((((&))))))))))).)))).))..	ACUG-CUCAUACUUCCAUUGG&CCGAUGGAAGUUUGAGGCAAU	2	0.999754
BdiBd21-3.4G0289500.1:280	ID3407	BdiBd21-3.4G0289500.1	266	289	280	-45.5	-30.7	0.674725	11	3-17,287-273	1-2,289-288[UP5];18-24,272-266[UP3]	.......(((((((((((((((..&..))))))))))))))).......	CCCACCGCCGUCGUUGCUGCUGCU&UACAGCGGCAACGACGGAUCAAAC	3	0.478317
BdiBd21-3.4G0289500.1:287	ID2008	BdiBd21-3.4G0289500.1	278	296	287	-39.3	-28.8	0.732824	5.5	1-7,296-290;9-9,288-288;11-19,286-278	8-8,289-289[SIL];10-10,287-287[SIL]	(((((((((.(.(((((((&))))))).).)))))))))	GUUGCUGCUGCUCUUGCCG&CGGCGAGUGAAGCGGCAAC	3	0.999032
BdiBd21-3.4G0289500.1:290	ID3308	BdiBd21-3.4G0289500.1	277	299	290	-44.8	-29.4	0.65625	10.5	4-10,296-290;12-12,288-288;14-22,286-278	1-3,299-297[UP5];11-11,289-289[SIL];13-13,287-287[SIL];23-23,277-277[UP3]	.(((((((((.(.(((((((...&...))))))).).))))))))).	CGUUGCUGCUGCUCUUGCCGGUC&UAACGGCGAGUGAAGCGGCAACA	3	0.999836
BdiBd21-3.4G0289500.1:55	ID4787	BdiBd21-3.4G0289500.1	39	64	55	-32.4	-21.8	0.67284	12.5	1-11,64-54;12-16,49-45;17-21,43-39	x-x,53-50[BULt];x-x,44-44[BULt]	(((((.(((((....(((((((((((&)))))))))))----)))))-)))))	AACAGACGCAAAUUUAGUGCAAUGGA&UUUAUUGCGCU----UUGUG-CUGUU	3	1
BdiBd21-3.4G0290300.1:1445	ID2876	BdiBd21-3.4G0290300.1	1436	1454	1445	-37.7	-29	0.769231	7.5	1-2,1454-1453;4-10,1451-1445;13-19,1443-1437	3-3,1452-1452[SIL];11-12,1444-1444[AILq];20-20,1436-1436[UP3]	.(((((((.-(((((((.((&)).)))))))..))))))).	AAGUGGUGG-UCACCGGGGC&GCGCCGGUGAAAUACCACUA	2	0.483694
BdiBd21-3.4G0290300.1:1464	ID3217	BdiBd21-3.4G0290300.1	1454	1473	1464	-38.2	-24.9	0.651832	7	1-4,1473-1470;6-13,1468-1461;16-20,1458-1454	5-5,1469-1469[SIL];14-15,1460-1459[SIL]	(((((..((((((((.((((&)))).))))))))..)))))	CUAUCGAGUCCGAGGGCGGC&GUUGACCUCGGAUCAGGUAG	2	0.999407
BdiBd21-3.4G0290300.1:1472	ID2924	BdiBd21-3.4G0290300.1	1451	1480	1472	-49.4	-33.54	0.678947	15	1-4,1480-1477;6-19,1476-1463;22-25,1454-1451	5-5,x-x[BULq];20-21,1462-1455[AILt]	((((........((((((((((((((-((((&)))).))))))))))))))------..))))	GGGCUAUCGAGUCCGAGGGCGGCGGC-CGGC&GCUGUGCUGUCGUCCUUGG------UUGUUC	3	1
BdiBd21-3.4G0290300.1:1530	ID4278	BdiBd21-3.4G0290300.1	1515	1539	1530	-52.9	-38	0.718336	8	1-10,1539-1530;12-15,1529-1526;16-22,1523-1517	11-11,x-x[BULq];x-x,1525-1524[BULt];23-24,1516-1515[UP3]	..(((((((..((((-((((((((((&)))))))))).))))--)))))))..	CUGGACCGUGGUGCG-GCCUCCGCCA&UGGUGGAGGCUCGCA--GCGGUUCUG	3	0.745682
BdiBd21-3.4G0290300.1:1553	ID1523	BdiBd21-3.4G0290300.1	1539	1567	1553	-52.6	-35	0.665399	16	1-7,1567-1561;8-19,1555-1544;20-22,1542-1540	x-x,1560-1556[BULt];x-x,1543-1543[BULt];23-23,1539-1539[UP3]	.(((.((((((((((((.....(((((((&)))))))-----))))))))))))-))).	AGAGUUCGCAGGCUUCGUCUUCUCCCUGG&CCAGGGG-----UGGAGCCUGCGG-CUUA	2	0.999997
BdiBd21-3.4G0290300.1:1560	ID2249	BdiBd21-3.4G0290300.1	1549	1568	1560	-37.7	-30.2	0.801061	5	1-7,1568-1562;9-12,1561-1558;13-20,1556-1549	8-8,x-x[BULq];x-x,1557-1557[BULt]	((((((((.((((-(((((((&))))))).))))-))))))))	GGCUUCGUCUUCU-CCCUGGG&CUCAGGGUAGAA-ACGAAGCC	3	0.026748
BdiBd21-3.4G0290600.1:1411	ID4731	BdiBd21-3.4G0290600.1	1397	1421	1411	-43.5	-29	0.666667	14	2-4,1420-1418;7-17,1414-1404;18-20,1400-1398	1-1,1421-1421[UP5];5-6,1417-1415[AILt];x-x,1403-1401[BULt];21-21,1397-1397[UP3]	.(((...(((((((((((...(((.&.)))-..)))))))))))---))).	CCGCGAGUGGCGCCGCCUGGAGCGC&UUGU-GAAGGUGGCGCCA---GCGA	3	1
BdiBd21-3.4G0290600.1:1570	ID2224	BdiBd21-3.4G0290600.1	1560	1579	1570	-38.3	-26.7	0.697128	7	2-12,1578-1568;14-16,1566-1564;17-19,1562-1560	1-1,1579-1579[UP5];13-13,1567-1567[SIL];x-x,1563-1563[BULt]	(((.(((.(((((((((((.&.))))))))))).)))-)))	GGCACGGCGCGCGCGGUGGC&CUCACCGCGUGUACUG-GUC	3	0.999927
BdiBd21-3.4G0290600.1:1604	ID2921	BdiBd21-3.4G0290600.1	1591	1613	1604	-43.1	-29.1	0.675174	9.5	1-7,1613-1607;9-14,1605-1600;17-22,1596-1591	8-8,1606-1606[SIL];15-16,1599-1597[AILt]	((((((...((((((.(((((((&))))))).))))))-..))))))	GGGAGCAAGUGGUGGUGACCGGC&GCUGGUUUCCGCCG-AAGUUUCC	2	1
BdiBd21-3.4G0290600.1:1608	ID2877	BdiBd21-3.4G0290600.1	1597	1615	1608	-44.9	-30.9	0.688196	10	1-8,1615-1608;13-22,1607-1598	9-12,x-x[BULq];23-23,1597-1597[UP3]	.((((((((((----((((((((&))))))))....)))))))))).	AAGUGGUGGUG----ACCGGCGC&GCGCCGGUGAAAUACCACUACUC	3	0.684082
BdiBd21-3.4G0290600.1:1609	ID3913	BdiBd21-3.4G0290600.1	1601	1618	1609	-38.1	-26.5	0.695538	7.5	3-11,1616-1608;13-13,1606-1606;16-19,1604-1601	1-2,1618-1617[UP5];12-12,1607-1607[SIL];14-15,1605-1605[AILq]	((((.-(.(((((((((..&..))))))))).)..))))	GGUGG-UGACCGGCGCCAU&UCGGCGCCGGUGAAAUACC	3	1
BdiBd21-3.4G0290600.1:1611	ID2507	BdiBd21-3.4G0290600.1	1597	1620	1611	-48.8	-32.6	0.668033	11.5	5-13,1616-1608;15-15,1606-1606;18-24,1604-1598	1-4,1620-1617[UP5];14-14,1607-1607[SIL];16-17,1605-1605[AILq];25-25,1597-1597[UP3]	.(((((((.-(.(((((((((....&....))))))))).)..))))))).	AAGUGGUGG-UGACCGGCGCCAUCG&CUUCGGCGCCGGUGAAAUACCACUA	3	0.998402
BdiBd21-3.4G0290600.1:1643	ID983	BdiBd21-3.4G0290600.1	1633	1663	1643	-41.5	-29.4	0.708434	24.5	1-7,1663-1657;8-14,1645-1639;16-20,1637-1633	x-x,1656-1646[BULt];15-15,1638-1638[SIL]	(((((.(((((((...........(((((((&)))))))-----------))))))).)))))	GCGGGCGGCACGCGUUGUGGGUGUUCGACGU&AUGUCGA-----------GCGUGUCACCCGC	3	0.998922
BdiBd21-3.4G0290600.1:1651	ID4605	BdiBd21-3.4G0290600.1	1632	1660	1651	-45.2	-29.9	0.661504	18	1-8,1660-1653;10-12,1651-1649;13-15,1642-1640;16-22,1638-1632	9-9,1652-1652[SIL];x-x,1648-1643[BULt];x-x,1639-1639[BULt]	(((((((.(((......(((.((((((((&)))))))).)))------)))-)))))))	GGCGGGCGGCACGCGUUGUGGGUGUUCGA&UUGAACGCACAU------UGC-GCCCGCC	3	0.999541
BdiBd21-3.4G0290600.1:1652	ID4848	BdiBd21-3.4G0290600.1	1632	1661	1652	-46.1	-30	0.650759	12.5	2-9,1660-1653;11-13,1651-1649;14-16,1642-1640;17-23,1638-1632	1-1,1661-1661[UP5];10-10,1652-1652[SIL];x-x,1648-1643[BULt];x-x,1639-1639[BULt]	(((((((.(((......(((.((((((((.&.)))))))).)))------)))-)))))))	GGCGGGCGGCACGCGUUGUGGGUGUUCGAC&UUUGAACGCACAU------UGC-GCCCGCC	3	0.999733
BdiBd21-3.4G0290600.1:1721	ID4484	BdiBd21-3.4G0290600.1	1710	1730	1721	-36.2	-26.4	0.729282	11	6-13,1725-1718;14-20,1716-1710	1-5,1730-1726[UP5];x-x,1717-1717[BULt]	(((((((.((((((((.....&.....))))))))-)))))))	GGCUUCGUCUUCUCCAUGGCA&UUAUUUGGAGAGG-CGAAGCC	2	0.922582
BdiBd21-3.4G0290600.1:1771	ID3007	BdiBd21-3.4G0290600.1	1762	1781	1771	-31.4	-21.9	0.697452	7.5	1-9,1781-1773;10-14,1771-1767	x-x,1772-1772[BULt];15-19,1766-1762[UP3]	.....(((((.(((((((((&)))))))))-))))).....	UCGGACGAUGCCUCUAUCCC&GGGAUAGAG-CAUUGCAAUU	2	0.998497
BdiBd21-3.4G0290600.1:1797	ID4881	BdiBd21-3.4G0290600.1	1786	1807	1797	-36.5	-26.1	0.715068	8.5	2-9,1806-1799;10-16,1797-1791	1-1,1807-1807[UP5];x-x,1798-1798[BULt];17-21,1790-1786[UP3]	.....(((((((.((((((((.&.))))))))-))))))).....	UUGCCCGCCUCGCACGACCAAG&UUUGGUCGU-CGAGGUGAAAUC	2	0.969466
BdiBd21-3.4G0290600.1:2086	ID2670	BdiBd21-3.4G0290600.1	2075	2095	2086	-35.2	-23.2	0.659091	6	1-7,2095-2089;9-13,2087-2083;14-19,2080-2075	8-8,2088-2088[SIL];x-x,2082-2081[BULt]	((((((..(((((.(((((((&))))))).)))))--))))))	UCUGCUUUUGGUGUUUUUGUC&GACAAGAUCGCCA--AGCAGA	3	0.990306
BdiBd21-3.4G0292233.1:43	ID2224	BdiBd21-3.4G0292233.1	33	53	43	-38.3	-24.9	0.650131	9.5	1-8,53-46;9-12,44-41;14-17,38-35	x-x,45-45[BULt];13-13,40-39[AILt];18-19,34-33[UP3]	..((((..((((.((((((((&))))))))-))))-.))))..	UCCCGGCGGCACGGCGGUGGG&CUCACCGC-GUGU-ACUGGUC	2	1
BdiBd21-3.4G0292500.1:1773	ID2652	BdiBd21-3.4G0292500.1	1762	1782	1773	-36.2	-25.9	0.71547	10.5	5-16,1778-1767;17-20,1765-1762	1-4,1782-1779[UP5];x-x,1766-1766[BULt]	((((.((((((((((((....&....))))))))))))-))))	GCGUGGCGGCAGCGGGGCGGC&GAAUCCCCGCUGUUGU-AUGU	2	0.999951
BdiBd21-3.4G0292500.3:1625	ID4838	BdiBd21-3.4G0292500.3	1617	1635	1625	-38.8	-26	0.670103	9	2-6,1634-1630;8-16,1627-1619;18-19,1618-1617	1-1,1635-1635[UP5];7-7,1629-1628[AILt];17-17,x-x[BULq]	((-(((((((((..(((((.&.)))))-.))))))))).))	GG-CGUGGCGGCAGCGGGGC&UUUCUG-AGCCGCCACGACC	1	0.305462
BdiBd21-3.4G0292800.1:513	ID3285	BdiBd21-3.4G0292800.1	498	522	513	-39.2	-26.44	0.67449	15	5-14,518-509;18-21,501-498	1-4,522-519[UP5];15-17,508-502[AILt]	((((.......((((((((((....&....))))))))))----...))))	GCCAACUGCGGUCCCGAGGCCGUCU&UAAAGGCUUCGGGA----AUGUGGC	3	0.999999
BdiBd21-3.4G0292800.1:567	ID102	BdiBd21-3.4G0292800.1	554	576	567	-38.9	-26.9	0.691517	10	5-14,572-563;17-23,560-554	1-4,576-573[UP5];15-16,562-561[SIL]	(((((((..((((((((((....&....))))))))))..)))))))	CAACACCCUCAACUACUUCGGCA&AACAGAAGUGGUUGUUGGUGUUG	3	0.999722
BdiBd21-3.4G0292800.1:611	ID2634	BdiBd21-3.4G0292800.1	598	621	611	-52.2	-34.3	0.657088	8.5	2-4,620-618;6-6,616-616;7-8,614-613;10-22,611-599	1-1,621-621[UP5];5-5,617-617[SIL];x-x,615-615[BULt];9-9,612-612[SIL];23-23,598-598[UP3]	.(((((((((((((.((.(.(((.&.))).)-)).))))))))))))).	UCCUCGCCGUCGUCGCCGAGGUUG&GAACGU-GGAGACGACGGCGGGGG	3	1
BdiBd21-3.4G0292800.1:648	ID2961	BdiBd21-3.4G0292800.1	630	657	648	-44.2	-29.64	0.670588	16	2-11,656-647;15-24,639-630	1-1,657-657[UP5];12-14,646-640[AILt]	((((((((((.......((((((((((.&.))))))))))----...))))))))))	GGAGGCGCCGAGUACUACAGGAUCAUCA&GGAUGAUUUUG----AUGCGGUGCCUUC	3	0.998313
BdiBd21-3.4G0292800.1:665	ID2478	BdiBd21-3.4G0292800.1	656	675	665	-26.6	-17.7	0.665414	9.5	1-9,675-667;10-14,665-661	x-x,666-666[BULt];15-19,660-656[UP3]	.....(((((.(((((((((&)))))))))-))))).....	CAACGGCCUUGAUCUUGAGG&CUUCAAGAU-GAGGUAAUUU	3	1
BdiBd21-3.4G0292800.1:742	ID2859	BdiBd21-3.4G0292800.1	731	751	742	-45.8	-30.4	0.663755	7	1-11,751-741;13-15,740-738;16-20,735-731	12-12,x-x[BULq];x-x,737-736[BULt]	(((((..(((-(((((((((((&))))))))))).)))--)))))	CCAGGCGGCG-CUGCUCAAGGU&GCCUUGGGCGGACGU--CCUGG	3	1
BdiBd21-3.4G0292800.1:745	ID925	BdiBd21-3.4G0292800.1	737	754	745	-32.6	-21.7	0.665644	8	2-2,753-753;4-10,751-745;12-19,744-737	1-1,754-754[UP5];3-3,752-752[SIL];11-11,x-x[BULq]	((((((((-(((((((.(.&.).))))))).))))))))	GGCGCUGC-UCAAGGUGAA&AUGAUUUUGAUGCGGUGCC	2	1
BdiBd21-3.4G0292800.1:798	ID1912	BdiBd21-3.4G0292800.1	786	807	798	-33.6	-21.9	0.651786	9	2-10,806-798;11-11,796-796;13-17,794-790	1-1,807-807[UP5];x-x,797-797[BULt];12-12,795-795[SIL];18-21,789-786[UP3]	....(((((.(.(((((((((.&.)))))))))-).)))))....	UCCAUGCUGGGUUUCUUCAUCC&CGAUGAAGAA-CGCAGCAAAAU	3	0.995011
BdiBd21-3.4G0292800.1:800	ID879	BdiBd21-3.4G0292800.1	790	809	800	-32.8	-21.7	0.661585	8	4-12,806-798;13-13,796-796;15-19,794-790	1-3,809-807[UP5];x-x,797-797[BULt];14-14,795-795[SIL]	(((((.(.(((((((((...&...)))))))))-).)))))	UGCUGGGUUUCUUCAUCCAG&AUCGAUGAAGAA-CGCAGCA	3	0.999673
BdiBd21-3.4G0292800.1:831	ID3974	BdiBd21-3.4G0292800.1	820	840	831	-41.6	-29.9	0.71875	9	1-4,840-837;6-9,834-831;11-19,830-822	5-5,836-835[AILt];10-10,x-x[BULq];20-21,821-820[UP3]	..(((((((((-((((..((((&))))-.)))).)))))))))..	CUGGCGAGGGC-CCCGUUGAGA&UCUC-UCGGGAGCCUUCGCUUU	3	0.970134
BdiBd21-3.4G0292800.1:923	ID4693	BdiBd21-3.4G0292800.1	913	931	923	-39.5	-26.1	0.660759	12.5	3-7,929-925;11-19,922-914	1-2,931-930[UP5];8-10,924-923[AILq];20-20,913-913[UP3]	.(((((((((..-(((((..&..)))))...))))))))).	CGCCCAGCCUGU-GAGCUCU&UUGGCUCUAAGGGUUGGGCA	3	1
BdiBd21-3.4G0292800.1:924	ID1053	BdiBd21-3.4G0292800.1	914	932	924	-38.9	-25.7	0.660668	13.5	4-8,929-925;12-20,922-914	1-3,932-930[UP5];9-11,924-923[AILq]	(((((((((..-(((((...&...)))))...)))))))))	GCCCAGCCUGU-GAGCUCUU&AUUGGCUCUAAGGGUUGGGC	3	1
BdiBd21-3.4G0292800.1:949	ID3884	BdiBd21-3.4G0292800.1	937	958	949	-34.9	-22.8	0.653295	8	1-12,958-947;13-18,944-939	x-x,946-945[BULt];19-20,938-937[UP3]	..((((((..((((((((((((&))))))))))))--))))))..	GCAAUUGCCGUCGACUUGUCGA&UCGACGAGUCGA--GUAGUUUG	3	0.999999
BdiBd21-3.4G0292800.1:950	ID4535	BdiBd21-3.4G0292800.1	938	959	950	-33.3	-23	0.690691	6	2-13,958-947;14-19,944-939	1-1,959-959[UP5];x-x,946-945[BULt];20-20,938-938[UP3]	.((((((..((((((((((((.&.))))))))))))--)))))).	CAAUUGCCGUCGACUUGUCGAU&UUCGACGAGUCGA--GUAGUUU	3	0.999615
BdiBd21-3.4G0292900.1:172	ID1089	BdiBd21-3.4G0292900.1	163	182	172	-26.9	-17.8	0.66171	8	1-9,182-174;10-15,172-167;17-19,165-163	x-x,173-173[BULt];16-16,166-166[SIL]	(((.((((((.(((((((((&)))))))))-)))))).)))	UCCAGGGAGCUCGGCAAGAU&AUUUUGUUG-GUUUCUAGGA	2	1
BdiBd21-3.4G0292900.1:216	ID2032	BdiBd21-3.4G0292900.1	207	226	216	-33.8	-22.5	0.66568	11.5	1-3,226-224;4-8,222-218;10-15,216-211	x-x,223-223[BULt];9-9,217-217[SIL];16-19,210-207[UP3]	....((((((.(((((.(((&)))-))))).))))))....	CGGCUGCGGCGUGGGCGCCG&CGG-GCCCGAGUUGUAAUUU	2	1
BdiBd21-3.4G0292900.1:219	ID4820	BdiBd21-3.4G0292900.1	210	229	219	-34.8	-24.6	0.706897	9	1-6,229-224;7-11,222-218;13-18,216-211	x-x,223-223[BULt];12-12,217-217[SIL];19-19,210-210[UP3]	.((((((.(((((.((((((&))))))-))))).)))))).	CUGCGGCGUGGGCGCCGGAG&UUUCGG-GCCCGAGUUGUAA	2	1
BdiBd21-3.4G0293200.1:233	ID2504	BdiBd21-3.4G0293200.1	223	242	233	-38.3	-25.2	0.657963	8.5	1-8,242-235;10-15,233-228	9-9,234-234[SIL];16-20,227-223[UP3]	.....((((((.((((((((&)))))))).)))))).....	CCCCGUCGCCGUCGCCGGAG&CUUCGGCGCCGGUGAAAUAC	3	1
BdiBd21-3.4G0294300.4:318	ID3358	BdiBd21-3.4G0294300.4	309	327	318	-32.4	-24.9	0.768519	8	3-11,325-317;13-19,315-309	1-2,327-326[UP5];12-12,316-316[SIL]	(((((((.(((((((((..&..))))))))).)))))))	GGGGAACGCCGGGUGAUCG&UAAUCAUCUGGGGUUCUCU	2	0.709578
BdiBd21-3.4G0294300.4:329	ID1603	BdiBd21-3.4G0294300.4	316	338	329	-39.2	-25.72	0.656122	12	1-6,338-333;8-11,331-328;15-15,323-323;16-21,321-316	7-7,332-332[SIL];12-14,327-324[AILt];x-x,322-322[BULt]	((((((.(....((((.((((((&)))))).))))-...)-))))))	GCCGGGUGAUCGUGCAGGACGGG&CCCGUUGUGUA-AUAC-CCUGGU	0	0.207896
BdiBd21-3.4G0294300.5:152	ID4734	BdiBd21-3.4G0294300.5	143	163	152	-40.9	-27.5	0.672372	9	3-6,161-158;7-15,155-147;17-20,146-143	1-2,163-162[UP5];x-x,157-156[BULt];16-16,x-x[BULq]	((((-(((((((((..((((..&..))))--))))))))).))))	CCAU-CACCACCACAACCGCGU&UUGUGG--GUGGUGGUGCAUGG	3	1
BdiBd21-3.4G0294500.1:528	ID207	BdiBd21-3.4G0294500.1	518	537	528	-38.9	-27.1	0.696658	9	4-18,534-520	1-3,537-535[UP5];19-20,519-518[UP3]	..(((((((((((((((...&...)))))))))))))))..	UUGUGUGUGUGCGAUUCAGA&AAGGAAUCGCGCGCGCACUA	2	0.999313
BdiBd21-3.4G0297100.1:1027	ID1982	BdiBd21-3.4G0297100.1	1013	1036	1027	-39	-25.94	0.665128	8	2-15,1035-1022;17-17,1017-1017;19-21,1015-1013	1-1,1036-1036[UP5];16-16,1021-1018[AILt];18-18,1016-1016[SIL]	(((.(....((((((((((((((.&.))))))))))))))---.).)))	GAUGCUGCUGCUACUGAUCCAGCU&CGCUGGAUUAGUAGU---UGGGUC	2	1
BdiBd21-3.4G0297100.1:1057	ID3467	BdiBd21-3.4G0297100.1	1046	1069	1057	-35	-24.12	0.689143	15.5	3-7,1067-1063;10-19,1057-1048	1-2,1069-1068[UP5];8-9,1062-1058[AILt];20-21,1047-1046[UP3]	..((((((((((.....(((((..&..)))))---..))))))))))..	AAGGCAGAUGCUGCUGCCGCAGAU&UACUGCG---AAAGCAUUUGCCAA	2	0.945048
BdiBd21-3.4G0297100.1:1058	ID2166	BdiBd21-3.4G0297100.1	1048	1070	1058	-35	-23.62	0.674857	15.5	4-8,1067-1063;11-20,1057-1048	1-3,1070-1068[UP5];9-10,1062-1058[AILt]	((((((((((.....(((((...&...)))))---..))))))))))	GGCAGAUGCUGCUGCCGCAGAUC&CUACUGCG---AAAGCAUUUGCC	2	0.989854
BdiBd21-3.4G0297100.1:1078	ID1052	BdiBd21-3.4G0297100.1	1069	1087	1078	-35.5	-24.6	0.692958	6.5	2-10,1086-1078;12-13,1077-1076;14-18,1074-1070	1-1,1087-1087[UP5];11-11,x-x[BULq];x-x,1075-1075[BULt];19-19,1069-1069[UP3]	.(((((.((-(((((((((.&.))))))))).))-))))).	UCCAGCACC-UGGAGCCAAG&AUUGGCUCUAAGG-GUUGGG	3	0.999985
BdiBd21-3.4G0297100.1:1130	ID2921	BdiBd21-3.4G0297100.1	1109	1139	1130	-43.1	-28.76	0.667285	13.5	2-13,1138-1127;16-22,1115-1109	1-1,1139-1139[UP5];14-15,1126-1116[AILt]	(((((((...........((((((((((((.&.))))))))))))---------..)))))))	GGGAACUCUGCCGACAAAGGCGGAAGCCAGG&GCUGGUUUCCGCC---------GAAGUUUCC	2	1
BdiBd21-3.4G0297100.1:1153	ID1603	BdiBd21-3.4G0297100.1	1143	1162	1153	-39.2	-25.7	0.655612	7.5	1-11,1162-1152;17-21,1147-1143	12-16,1151-1148[AILq]	(((((....-(((((((((((&))))))))))).....)))))	GCCAGCCCG-UGCACAACGGG&CCCGUUGUGUAAUACCCUGGU	3	0.999996
BdiBd21-3.4G0297100.1:1155	ID642	BdiBd21-3.4G0297100.1	1146	1164	1155	-35	-23.1	0.66	8	2-13,1163-1152	1-1,1164-1164[UP5];14-19,1151-1146[UP3]	......((((((((((((.&.))))))))))))......	AGCCCGUGCACAACGGGCA&AGCCCGUUGUGUAAUACCC	2	1
BdiBd21-3.4G0297100.1:1156	ID3511	BdiBd21-3.4G0297100.1	1147	1165	1156	-33	-23.1	0.7	8.5	3-14,1163-1152	1-2,1165-1164[UP5];15-19,1151-1147[UP3]	.....((((((((((((..&..)))))))))))).....	GCCCGUGCACAACGGGCAG&UAGCCCGUUGUGUAAUACC	2	0.99867
BdiBd21-3.4G0297100.1:1157	ID828	BdiBd21-3.4G0297100.1	1148	1166	1157	-30.8	-23.1	0.75	9.5	4-15,1163-1152	1-3,1166-1164[UP5];16-19,1151-1148[UP3]	....((((((((((((...&...))))))))))))....	CCCGUGCACAACGGGCAGC&AUAGCCCGUUGUGUAAUAC	2	0.808457
BdiBd21-3.4G0297100.1:1158	ID3593	BdiBd21-3.4G0297100.1	1149	1167	1158	-29.4	-23.1	0.785714	10.5	5-16,1163-1152	1-4,1167-1164[UP5];17-19,1151-1149[UP3]	...((((((((((((....&....))))))))))))...	CCGUGCACAACGGGCAGCU&UAUAGCCCGUUGUGUAAUA	3	0.724132
BdiBd21-3.4G0297100.1:1159	ID4463	BdiBd21-3.4G0297100.1	1149	1168	1159	-30.4	-23.1	0.759868	12.5	6-17,1163-1152	1-5,1168-1164[UP5];18-20,1151-1149[UP3]	...((((((((((((.....&.....))))))))))))...	CCGUGCACAACGGGCAGCUG&UUAUAGCCCGUUGUGUAAUA	3	0.774892
BdiBd21-3.4G0297100.1:1161	ID4354	BdiBd21-3.4G0297100.1	1149	1170	1161	-34.6	-23.1	0.66763	16.5	8-19,1163-1152	1-7,1170-1164[UP5];20-22,1151-1149[UP3]	...((((((((((((.......&.......))))))))))))...	CCGUGCACAACGGGCAGCUGCC&UGUUAUAGCCCGUUGUGUAAUA	2	0.992249
BdiBd21-3.4G0297100.1:1162	ID3175	BdiBd21-3.4G0297100.1	1149	1174	1162	-37.3	-24.58	0.658981	18.5	1-4,1174-1171;9-20,1163-1152	5-8,1170-1164[AILt];21-23,1151-1149[UP3]	...((((((((((((.......((((&))))---....))))))))))))...	CCGUGCACAACGGGCAGCUGCCGCAC&GUGU---UAUAGCCCGUUGUGUAAUA	2	0.996629
BdiBd21-3.4G0297100.1:1163	ID746	BdiBd21-3.4G0297100.1	1149	1175	1163	-38.9	-25.68	0.660154	18.5	1-5,1175-1171;10-21,1163-1152	6-9,1170-1164[AILt];22-24,1151-1149[UP3]	...((((((((((((.......(((((&)))))---....))))))))))))...	CCGUGCACAACGGGCAGCUGCCGCACU&AGUGU---UAUAGCCCGUUGUGUAAUA	2	0.962859
BdiBd21-3.4G0297100.1:1164	ID2725	BdiBd21-3.4G0297100.1	1149	1176	1164	-41.8	-29.48	0.705263	18.5	1-6,1176-1171;11-22,1163-1152	7-10,1170-1164[AILt];23-25,1151-1149[UP3]	...((((((((((((.......((((((&))))))---....))))))))))))...	CCGUGCACAACGGGCAGCUGCCGCACUC&GAGUGU---UAUAGCCCGUUGUGUAAUA	2	0.290199
BdiBd21-3.4G0297100.1:1225	ID504	BdiBd21-3.4G0297100.1	1213	1234	1225	-36.5	-25	0.684932	8	1-6,1234-1229;9-15,1226-1220;16-19,1216-1213	7-8,1228-1227[SIL];x-x,1219-1217[BULt]	((((...(((((((..((((((&))))))..)))))))---))))	CUGAACCCCUUCCGGCACCCGU&ACGGGUAACGGAGGG---UUAG	3	0.999847
BdiBd21-3.4G0297100.1:1234	ID3314	BdiBd21-3.4G0297100.1	1223	1244	1234	-40.9	-27	0.660147	11	4-6,1241-1239;8-14,1236-1230;15-20,1228-1223	1-3,1244-1242[UP5];7-7,1238-1237[AILt];x-x,1229-1229[BULt]	((((((.(((((((..(((...&...)))-.)))))))-))))))	UCCGGCACCCGUGUAUCUCAUU&UAAGAG-CAUACGGG-GCCGGA	2	1
BdiBd21-3.4G0297100.1:151	ID3638	BdiBd21-3.4G0297100.1	142	160	151	-24.5	-16.4	0.669388	18	8-19,153-142	1-7,160-154[UP5]	((((((((((((.......&.......))))))))))))	GGCCGCGGCGGCGGCGGAG&UAUUAAAGUUGUUGUGGUU	3	1
BdiBd21-3.4G0297100.1:155	ID2481	BdiBd21-3.4G0297100.1	142	164	155	-46.3	-35.7	0.771058	7	1-5,164-160;7-19,158-146;20-21,143-142	6-6,159-159[SIL];x-x,145-144[BULt]	((..(((((((((((((.(((((&))))).)))))))))))))--))	GGCCGCGGCGGCGGCGGAGGAGG&CUUCCAUCGCCGUCGCUGC--CC	3	1
BdiBd21-3.4G0297100.1:1618	ID280	BdiBd21-3.4G0297100.1	1608	1627	1618	-31.8	-20.9	0.657233	8	3-13,1625-1615;14-15,1613-1612	1-2,1627-1626[UP5];x-x,1614-1614[BULt];16-19,1611-1608[UP3]	....((.(((((((((((..&..)))))))))))-))....	AGCCACGAACAGCAGGGAAC&AAUCCCUGCUGUU-GUAUGU	3	1
BdiBd21-3.4G0297100.1:452	ID3114	BdiBd21-3.4G0297100.1	443	461	452	-38.3	-25.9	0.67624	6.5	3-14,459-448;16-20,447-443	1-2,461-460[UP5];15-15,x-x[BULq]	(((((-((((((((((((..&..)))))))))))).)))))	UCAAG-UGGUAGGAAGGGUA&GUCCCUUCUUGCCGUCUUGA	3	1
BdiBd21-3.4G0298700.1:1088	ID4798	BdiBd21-3.4G0298700.1	1078	1097	1088	-34.4	-23.3	0.677326	4.5	1-8,1097-1090;10-13,1088-1085;15-20,1083-1078	9-9,1089-1089[SIL];14-14,1084-1084[SIL]	((((((.((((.((((((((&)))))))).)))).))))))	AGUGCCAUUUCUUCAUGGAA&UUUCAUGAUGAAGCGGCACU	2	0.996629
BdiBd21-3.4G0299300.1:1265	ID4229	BdiBd21-3.4G0299300.1	1250	1273	1265	-42.1	-28.3	0.672209	9.5	1-4,1273-1270;6-9,1268-1265;11-17,1264-1258;18-20,1252-1250	5-5,1269-1269[SIL];10-10,x-x[BULq];x-x,1257-1253[BULt]	(((.....(((((((-((((.((((&)))).)))).)))))))-----)))	GGUACUGCGAGGCGC-UGAGGGCCA&UGGCGCUCAAGCGUCUC-----ACC	3	0.998846
BdiBd21-3.4G0299300.1:1269	ID3423	BdiBd21-3.4G0299300.1	1258	1278	1269	-38.4	-26.9	0.700521	10	3-6,1276-1273;8-8,1271-1271;11-20,1268-1259	1-2,1278-1277[UP5];7-7,1272-1272[SIL];9-10,1270-1269[SIL];21-21,1258-1258[UP3]	.((((((((((..(.((((..&..)))).)..)))))))))).	GAGGCGCUGAGGGCCAUGGGG&UACCAUUGAUCUCAGCGCCUA	3	0.951346
BdiBd21-3.4G0299300.1:1397	ID3909	BdiBd21-3.4G0299300.1	1388	1406	1397	-40.4	-32.3	0.799505	7	3-15,1404-1392;17-19,1390-1388	1-2,1406-1405[UP5];16-16,1391-1391[SIL]	(((.(((((((((((((..&..))))))))))))).)))	GGAGCGGCGGCGGCGGCAG&UCGCUGCCGUCGUCGGUCU	3	1
BdiBd21-3.4G0299300.1:1399	ID2921	BdiBd21-3.4G0299300.1	1387	1419	1399	-43.1	-30.6	0.709977	28	1-8,1419-1412;9-14,1400-1395;17-22,1392-1387	x-x,1411-1401[BULt];15-16,1394-1393[SIL]	((((((..((((((...........((((((((&))))))))-----------))))))..))))))	GGGAGCGGCGGCGGCGGCAGGAAGUGAGCCGGC&GCUGGUUU-----------CCGCCGAAGUUUCC	3	0.999588
BdiBd21-3.4G0299300.1:1422	ID2606	BdiBd21-3.4G0299300.1	1413	1433	1422	-36.8	-24.4	0.663043	9.5	1-3,1433-1431;4-4,1429-1429;6-9,1427-1424;10-19,1422-1413	x-x,1430-1430[BULt];5-5,1428-1428[SIL];x-x,1423-1423[BULt]	((((((((((.((((.(.(((&)))-).))))-))))))))))	AGCCGGCGUGUCUGUGACGAG&CUU-UGGCAG-UACGCUGGCU	3	1
BdiBd21-3.4G0299300.1:1473	ID280	BdiBd21-3.4G0299300.1	1464	1483	1473	-31.8	-21.8	0.685535	7	1-5,1483-1479;6-10,1477-1473;12-17,1471-1466;19-19,1464-1464	x-x,1478-1478[BULt];11-11,1472-1472[SIL];18-18,1465-1465[SIL]	(.((((((.(((((.(((((&)))))-))))).)))))).)	GGAUGCAGGAGCAGAGGAUU&AAUCC-CUGCUGUUGUAUGU	3	1
BdiBd21-3.4G0299300.1:1475	ID1863	BdiBd21-3.4G0299300.1	1464	1485	1475	-37.1	-24.3	0.654987	7.5	1-1,1485-1485;3-7,1483-1479;8-12,1477-1473;14-19,1471-1466;21-21,1464-1464	2-2,1484-1484[SIL];x-x,1478-1478[BULt];13-13,1472-1472[SIL];20-20,1465-1465[SIL]	(.((((((.(((((.(((((.(&).)))))-))))).)))))).)	GGAUGCAGGAGCAGAGGAUUGG&CGAAUCC-CUGCUGUUGUAUGU	3	1
BdiBd21-3.4G0299300.1:1492	ID683	BdiBd21-3.4G0299300.1	1483	1505	1492	-43.9	-29.7	0.676538	13	3-8,1503-1498;9-13,1493-1489;15-19,1487-1483	1-2,1505-1504[UP5];x-x,1497-1494[BULt];14-14,1488-1488[SIL]	(((((.(((((....((((((..&..))))))----))))).)))))	UGGGUGGGUCCACGGGGACGCGC&AGGCGUCC----GGACUGGCCCA	3	1
BdiBd21-3.4G0299300.1:1503	ID983	BdiBd21-3.4G0299300.1	1494	1512	1503	-41.5	-29.4	0.708434	7	1-6,1512-1507;8-14,1505-1499;16-19,1498-1495	7-7,1506-1506[SIL];15-15,x-x[BULq];20-20,1494-1494[UP3]	.((((-(((((((.((((((&)))))).))))))).)))).	ACGGG-GACGCGCGCGGCGU&AUGUCGAGCGUGUCACCCGC	3	0.999045
BdiBd21-3.4G0300000.1:533	ID699	BdiBd21-3.4G0300000.1	523	542	533	-39.4	-27.6	0.700508	8	2-10,541-533;13-17,530-526;18-19,524-523	1-1,542-542[UP5];11-12,532-531[SIL];x-x,525-525[BULt]	((.(((((..(((((((((.&.)))))))))..)))))-))	UGCCGCCGCUGCUCUCGCUC&AGGUGAGAGCUUCGGCG-CA	2	1
BdiBd21-3.4G0300000.1:534	ID1345	BdiBd21-3.4G0300000.1	523	543	534	-42	-27.6	0.657143	9	3-11,541-533;14-18,530-526;19-20,524-523	1-2,543-542[UP5];12-13,532-531[SIL];x-x,525-525[BULt]	((.(((((..(((((((((..&..)))))))))..)))))-))	UGCCGCCGCUGCUCUCGCUCU&CAGGUGAGAGCUUCGGCG-CA	2	1
BdiBd21-3.4G0300000.1:560	ID1902	BdiBd21-3.4G0300000.1	551	569	560	-37.8	-27.7	0.732804	8	2-4,568-566;6-6,564-564;9-19,561-551	1-1,569-569[UP5];5-5,565-565[SIL];7-8,563-562[SIL]	(((((((((((..(.(((.&.))).)..)))))))))))	GCUGUUGCCGUGGCUCUCU&CGAGUGAAGCGGCAACAGC	2	0.695003
BdiBd21-3.4G0300300.1:1766	ID2422	BdiBd21-3.4G0300300.1	1755	1775	1766	-41.1	-28.1	0.683698	7	1-13,1775-1763;15-18,1761-1758	14-14,1762-1762[SIL];19-21,1757-1755[UP3]	...((((.(((((((((((((&))))))))))))).))))...	GCAGAUGCUGGUGCUUGCCAG&CUGGUGAGCGCCAACAUCAUC	2	0.966734
BdiBd21-3.4G0300300.1:1803	ID210	BdiBd21-3.4G0300300.1	1791	1812	1803	-43.1	-29	0.672854	8	2-2,1811-1811;4-12,1809-1801;13-16,1799-1796;17-20,1794-1791	1-1,1812-1812[UP5];3-3,1810-1810[SIL];x-x,1800-1800[BULt];x-x,1795-1795[BULt]	((((.((((.(((((((((.(.&.).)))))))))-))))-))))	GCUGAUGCCGAGGUGCCUUGUG&AAGGAGGCACCU-GGCG-CAGU	2	1
BdiBd21-3.4G0300700.1:3655	ID3043	BdiBd21-3.4G0300700.1	3635	3664	3655	-44	-29.5	0.670455	22	1-10,3664-3655;11-14,3646-3643;15-19,3639-3635	x-x,3654-3647[BULt];x-x,3642-3640[BULt]	(((((...((((........((((((((((&))))))))))--------))))---)))))	CGGCGACACCGACCGCGAGAGGCUCCUGCC&GGUGGGAGCU--------UCGG---CGCCG	3	1
BdiBd21-3.4G0300700.1:3702	ID413	BdiBd21-3.4G0300700.1	3693	3712	3702	-37	-24.4	0.659459	12.5	4-9,3709-3704;10-17,3702-3695	1-3,3712-3710[UP5];x-x,3703-3703[BULt];18-19,3694-3693[UP3]	..((((((((.((((((...&...))))))-))))))))..	GGGCUGGUGGCGCGCGGCAG&ACAUUGCGC-CCGCCAGUAU	3	1
BdiBd21-3.4G0300700.1:3705	ID466	BdiBd21-3.4G0300700.1	3692	3714	3705	-43.5	-29.6	0.68046	10.5	3-8,3712-3707;11-13,3704-3702;14-22,3700-3692	1-2,3714-3713[UP5];9-10,3706-3705[SIL];x-x,3701-3701[BULt]	(((((((((.(((..((((((..&..))))))..)))-)))))))))	GGGGCUGGUGGCGCGCGGCAGCG&ACCUGCCGAAUGU-ACUAGCCCU	3	0.930787
BdiBd21-3.4G0300700.1:3730	ID1374	BdiBd21-3.4G0300700.1	3719	3739	3730	-36.4	-24.1	0.662088	10	3-12,3737-3728;13-14,3726-3725;15-17,3723-3721	1-2,3739-3738[UP5];x-x,3727-3727[BULt];x-x,3724-3724[BULt];18-19,3720-3719[UP3]	..(((.((.((((((((((..&..))))))))))-))-)))..	GCUCCUCCGCGGCGAGGACGG&CAGUUUUCGCCG-GG-GGAUA	3	1
BdiBd21-3.4G0302500.1:1774	ID1001	BdiBd21-3.4G0302500.1	1765	1783	1774	-34.7	-23.3	0.67147	11	6-9,1778-1775;11-19,1773-1765	1-5,1783-1779[UP5];10-10,1774-1774[SIL]	(((((((((.((((.....&.....)))).)))))))))	CAAAGGGCAAGGACAUUGA&AUUACGUCCCUGCCCUUUG	3	1
BdiBd21-3.4G0303000.1:3338	ID3053	BdiBd21-3.4G0303000.1	3326	3347	3338	-38.5	-30.2	0.784416	7.5	1-3,3347-3345;5-13,3343-3335;14-21,3333-3326	4-4,3344-3344[SIL];x-x,3334-3334[BULt]	((((((((.(((((((((.(((&))).)))))))))-))))))))	CGCCGGCGCGGGGCCUUGCUGC&GUAACAAGGUCUC-CGUUGGUG	2	0.0708181
BdiBd21-3.4G0303000.1:3361	ID4607	BdiBd21-3.4G0303000.1	3352	3370	3361	-35.7	-23.6	0.661064	12	6-13,3365-3358;15-18,3356-3353	1-5,3370-3366[UP5];14-14,3357-3357[SIL];19-19,3352-3352[UP3]	.((((.((((((((.....&.....)))))))).)))).	CGCGCGGGAGGCCGCCCGG&UUGAACGGCCUCUAGUGCA	2	1
BdiBd21-3.4G0303000.2:3052	ID3053	BdiBd21-3.4G0303000.2	3040	3061	3052	-38.5	-30.2	0.784416	7.5	1-3,3061-3059;5-13,3057-3049;14-21,3047-3040	4-4,3058-3058[SIL];x-x,3048-3048[BULt]	((((((((.(((((((((.(((&))).)))))))))-))))))))	CGCCGGCGCGGGGCCUUGCUGC&GUAACAAGGUCUC-CGUUGGUG	2	0.104324
BdiBd21-3.4G0304400.1:1537	ID658	BdiBd21-3.4G0304400.1	1524	1546	1537	-33.9	-22.1	0.651917	9	4-14,1543-1533;15-21,1531-1525	1-3,1546-1544[UP5];x-x,1532-1532[BULt];22-22,1524-1524[UP3]	.(((((((.(((((((((((...&...)))))))))))-))))))).	CUUGAUGCAAUUGCUACUUCUAU&AGCGAAGUAGCGAU-GUAUUAAA	2	0.99355
BdiBd21-3.4G0308400.1:104	ID1972	BdiBd21-3.4G0308400.1	93	113	104	-33.7	-22.2	0.658754	9.5	1-6,113-108;8-11,106-103;12-15,101-98;18-19,95-94	7-7,107-107[SIL];x-x,102-102[BULt];16-17,97-96[SIL];20-20,93-93[UP3]	.((..((((.((((.((((((&)))))).))))-))))..)).	AUGGAGCACGGGUCGUUGGCG&CGCUAAGGACU-GUGUAACAA	2	0.978327
BdiBd21-3.4G0308400.1:142	ID2766	BdiBd21-3.4G0308400.1	117	153	142	-41.8	-27.9	0.667464	34	1-3,153-151;4-12,148-140;13-20,124-117	x-x,150-149[BULt];x-x,139-125[BULt]	((((((((...............(((((((((..(((&)))--)))))))))---------------))))))))	UCGAGCGCGUCGAGCUUCUCCAUCGUGGAGGAGGAUC&GAU--UCCUCCACG---------------GCGCUCGA	2	1
BdiBd21-3.4G0308400.1:178	ID3495	BdiBd21-3.4G0308400.1	169	187	178	-29.5	-21.5	0.728814	8	3-10,185-178;12-18,176-170	1-2,187-186[UP5];11-11,177-177[SIL];19-19,169-169[UP3]	.(((((((.((((((((..&..)))))))).))))))).	CCGUCAGAUUCGUCCUCAA&UAGAGGAUGAUUUUGAUGC	2	0.993933
BdiBd21-3.4G0308400.1:180	ID3587	BdiBd21-3.4G0308400.1	170	189	180	-28.5	-21.5	0.754386	10	5-12,185-178;14-20,176-170	1-4,189-186[UP5];13-13,177-177[SIL]	(((((((.((((((((....&....)))))))).)))))))	CGUCAGAUUCGUCCUCAACC&UAUAGAGGAUGAUUUUGAUG	2	0.642389
BdiBd21-3.4G0308400.1:181	ID4719	BdiBd21-3.4G0308400.1	170	190	181	-31.4	-21.8	0.694268	8	3-4,188-187;6-13,185-178;15-21,176-170	1-2,190-189[UP5];5-5,186-186[SIL];14-14,177-177[SIL]	(((((((.((((((((.((..&..)).)))))))).)))))))	CGUCAGAUUCGUCCUCAACCA&UUGUAGAGGAUGAUUUUGAUG	2	0.991023
BdiBd21-3.4G0308400.1:182	ID4780	BdiBd21-3.4G0308400.1	172	191	182	-26.7	-18.1	0.677903	13.5	7-14,185-178;16-20,176-172	1-6,191-186[UP5];15-15,177-177[SIL]	(((((.((((((((......&......)))))))).)))))	UCAGAUUCGUCCUCAACCAG&UUUAUAGAGGAUGAUUUUGA	3	0.999812
BdiBd21-3.4G0308400.1:183	ID1083	BdiBd21-3.4G0308400.1	170	192	183	-33.3	-21.8	0.654655	11.5	5-6,188-187;8-15,185-178;17-23,176-170	1-4,192-189[UP5];7-7,186-186[SIL];16-16,177-177[SIL]	(((((((.((((((((.((....&....)).)))))))).)))))))	CGUCAGAUUCGUCCUCAACCAGG&AUUUGUAGAGGAUGAUUUUGAUG	3	0.999272
BdiBd21-3.4G0308400.1:195	ID2913	BdiBd21-3.4G0308400.1	185	205	195	-32	-24.6	0.76875	8.5	1-3,205-203;4-16,201-189	x-x,202-202[BULt];17-20,188-185[UP3]	....(((((((((((((.(((&)))-)))))))))))))....	CAACCAGGACCCAAGGGUAGC&GCU-CUUUUGGGUCUUGUAAU	2	0.974588
BdiBd21-3.4G0308400.1:21	ID630	BdiBd21-3.4G0308400.1	12	29	21	-35.4	-24.4	0.689266	4.5	1-3,29-27;5-17,26-14	4-4,x-x[BULq];18-19,13-12[UP3]	..(((((((((((((-(((&))).)))))))))))))..	ACCACGGUCUUGGUC-UCU&AGAUGACCAAGAUCGUGCC	3	0.978429
BdiBd21-3.4G0308400.1:83	ID927	BdiBd21-3.4G0308400.1	73	93	83	-30.2	-20.92	0.692715	13	3-5,91-89;9-20,84-73	1-2,93-92[UP5];6-8,88-85[AILt]	((((((((((((....(((..&..)))-...))))))))))))	GAUUUGCGGGGAAGCGGGCGA&AUGCC-AAAUCUCUGUAAAUC	3	0.898834
BdiBd21-3.4G0308500.1:433	ID2565	BdiBd21-3.4G0308500.1	422	442	433	-38.7	-26.4	0.682171	8	1-8,442-435;10-10,433-433;11-13,431-429;14-17,427-424	9-9,434-434[SIL];x-x,432-432[BULt];x-x,428-428[BULt];18-19,423-422[UP3]	..((((.(((.(.((((((((&)))))))).)-)))-))))..	AAGGCCGUCCAUGGGAGCAAG&CUUGUUCCGA-GGA-GGCCAG	2	1
BdiBd21-3.4G0308800.1:355	ID753	BdiBd21-3.4G0308800.1	335	364	355	-37.8	-24.6	0.650794	28	1-9,364-356;11-11,354-354;12-18,342-336	10-10,355-355[SIL];x-x,353-343[BULt];19-19,335-335[UP3]	.(((((((...........(.(((((((((&))))))))).)-----------))))))).	CGCUCGGCGACCGACGGUGGCGCUCCGGCU&AGUUGGAGCAU-----------GCCGAGCU	2	1
BdiBd21-3.4G0308800.1:502	ID3216	BdiBd21-3.4G0308800.1	495	511	502	-35.6	-23.2	0.651685	6.5	1-11,511-501;14-18,500-496	12-13,x-x[BULq];19-19,495-495[UP3]	.(((((--(((((((((((&)))))))))))..))))).	AACCUG--UCGAGGUCGAU&GUUGACCUCGGAUCAGGUA	2	1
BdiBd21-3.4G0311300.1:701	ID4187	BdiBd21-3.4G0311300.1	690	710	701	-40.5	-26.7	0.659259	10.5	1-4,710-707;7-11,704-700;13-20,697-690	5-6,706-705[SIL];12-12,699-698[AILt]	((((((((..(((((..((((&))))..)))))-.))))))))	GGCCGAGAGCCGCAGGCUGCA&UGCGUGCUGUG-AUCUUGGCC	3	1
BdiBd21-3.4G0311300.1:707	ID1342	BdiBd21-3.4G0311300.1	698	720	707	-45.5	-30.5	0.67033	15	3-7,718-714;8-8,709-709;10-19,707-698	1-2,720-719[UP5];x-x,713-710[BULt];9-9,708-708[SIL]	((((((((((.(....(((((..&..)))))----).))))))))))	GCCGCAGGCUGCAGCAGCUCCGG&CAGGGGU----GGAGCCUGCGGC	3	1
BdiBd21-3.4G0311300.1:708	ID1523	BdiBd21-3.4G0311300.1	695	720	708	-52.6	-34.6	0.657795	15.5	1-2,720-719;4-8,718-714;9-9,709-709;11-22,707-696	3-3,x-x[BULq];x-x,713-710[BULt];10-10,708-708[SIL];23-23,695-695[UP3]	.((((((((((((.(....(((((-((&)).)))))----).)))))))))))).	AGAGCCGCAGGCUGCAGCAGCUCC-GG&CCAGGGGU----GGAGCCUGCGGCUUA	3	1
BdiBd21-3.4G0311300.1:712	ID992	BdiBd21-3.4G0311300.1	703	721	712	-24.5	-16.4	0.669388	14	6-18,716-704	1-5,721-717[UP5];19-19,703-703[UP3]	.(((((((((((((.....&.....))))))))))))).	AGGCUGCAGCAGCUCCGGU&AUUAAAGUUGUUGUGGUUA	3	1
BdiBd21-3.4G0311300.1:724	ID738	BdiBd21-3.4G0311300.1	710	733	724	-49.9	-32.7	0.655311	10	3-5,731-729;6-7,727-726;9-19,725-715;21-23,713-711	1-2,733-732[UP5];x-x,728-728[BULt];8-8,x-x[BULq];20-20,714-714[SIL];24-24,710-710[UP3]	.(((.(((((((((((-((.(((..&..)))-)).))))))))))).))).	AGCAGCUCCGGUCCCG-UCUCGAGG&AGUCG-GAUCGGGACUGGAGGUGUA	2	0.997749
BdiBd21-3.4G0311300.1:767	ID3835	BdiBd21-3.4G0311300.1	756	776	767	-40.6	-28.5	0.70197	8	1-10,776-767;12-13,766-765;15-20,762-757	11-11,x-x[BULq];14-14,764-763[AILt];21-21,756-756[UP3]	.((((((..((-((((((((((&)))))))))).))-.)))))).	GAGCUACGAGC-CCGUGCCGGA&UCCGGUAUGGUGU-AGUGGCUA	3	0.999968
BdiBd21-3.4G0311300.1:769	ID1022	BdiBd21-3.4G0311300.1	748	778	769	-37.2	-24.4	0.655914	28	3-10,776-769;11-18,756-749	1-2,778-777[UP5];x-x,768-757[BULt];19-19,748-748[UP3]	.((((((((............((((((((..&..))))))))------------)))))))).	GACAUCCAGAGCUACGAGCCCGUGCCGGACA&AUUCCGGCAC------------CUGGAUGUG	2	1
BdiBd21-3.4G0311300.1:770	ID3646	BdiBd21-3.4G0311300.1	749	779	770	-35.9	-23.9	0.665738	29	4-11,776-769;12-19,756-749	1-3,779-777[UP5];x-x,768-757[BULt]	((((((((............((((((((...&...))))))))------------))))))))	ACAUCCAGAGCUACGAGCCCGUGCCGGACAU&UAUUCCGGCAC------------CUGGAUGU	2	1
BdiBd21-3.4G0311300.1:776	ID3169	BdiBd21-3.4G0311300.1	765	786	776	-46.1	-30.3	0.657267	10	1-2,786-785;5-7,782-780;9-15,777-771;16-20,769-765	3-4,784-783[SIL];8-8,779-778[AILt];x-x,770-770[BULt]	(((((.(((((((..(((..((&))..)))-.)))))))-)))))	GCCCGUGCCGGACAUGGUCGAC&GUGUACU-GGUCCGGC-CGGGC	3	1
BdiBd21-3.4G0311300.1:778	ID4917	BdiBd21-3.4G0311300.1	769	788	778	-33.7	-23.9	0.709199	10.5	4-9,785-780;11-19,777-769	1-3,788-786[UP5];10-10,779-778[AILt]	(((((((((..((((((...&...))))))-.)))))))))	GUGCCGGACAUGGUCGACCG&UUUUUGACC-CGUUCGGCAC	2	0.99992
BdiBd21-3.4G0311300.1:813	ID978	BdiBd21-3.4G0311300.1	804	822	813	-31.2	-22.2	0.711538	6	2-13,821-810;15-17,808-806	1-1,822-822[UP5];14-14,809-809[SIL];18-19,805-804[UP3]	..(((.((((((((((((.&.)))))))))))).)))..	CAUGGAGCUCAGUGACCAG&AUGGUUACUGAGCGUUACA	3	0.961881
BdiBd21-3.4G0312900.13:921	ID3384	BdiBd21-3.4G0312900.13	913	930	921	-28.3	-18.4	0.650177	5.5	3-13,928-918;15-19,917-913	1-2,930-929[UP5];14-14,x-x[BULq]	(((((-(((((((((((..&..))))))))))).)))))	GGAUG-UCAUGUUCAAUCC&UAAUUGAACGUGAGCAUUC	2	0.999994
BdiBd21-3.4G0312900.14:802	ID2967	BdiBd21-3.4G0312900.14	793	811	802	-33.9	-22.1	0.651917	5.5	1-9,811-803;11-14,801-798;17-20,796-793	10-10,802-802[SIL];15-16,797-797[AILq]	((((.-((((.(((((((((&))))))))).))))..))))	UUGAG-UUUCCUGAGGUGCC&GGCACCUUACGAGAAAUCAA	2	0.960029
BdiBd21-3.4G0313200.1:424	ID3028	BdiBd21-3.4G0313200.1	414	433	424	-38.7	-25.9	0.669251	9	2-3,432-431;5-10,429-424;11-17,422-416	1-1,433-433[UP5];4-4,430-430[SIL];x-x,423-423[BULt];18-19,415-414[UP3]	..(((((((.((((((.((.&.)).))))))-)))))))..	AGGAGAGCGCCGCCGAUCCG&GGGUUUGGUG-CGCUCUCGA	3	1
BdiBd21-3.4G0315300.1:305	ID2545	BdiBd21-3.4G0315300.1	290	314	305	-47.4	-32	0.675105	6	1-13,314-302;14-16,300-298;17-18,295-294;20-22,292-290	x-x,301-301[BULt];x-x,297-296[BULt];19-19,293-293[SIL]	(((.((..(((.(((((((((((((&)))))))))))))-)))--)).)))	CGUCCUAGCCCAUCUGGAGCCCGAG&CUUGGGCUCCAGG-GGG--AGUAUG	2	0.994293
BdiBd21-3.4G0315600.1:1244	ID4352	BdiBd21-3.4G0315600.1	1234	1254	1244	-32.6	-24.5	0.751534	6	1-1,1254-1254;3-5,1252-1250;6-20,1248-1234	2-2,1253-1253[SIL];x-x,1249-1249[BULt]	(((((((((((((((.(((.(&).)))-)))))))))))))))	GUUGUCGAGAUGUACAUGAGA&UGUUA-GUACAUCUUGACAGC	2	0.489976
BdiBd21-3.4G0315600.1:1245	ID3174	BdiBd21-3.4G0315600.1	1234	1255	1245	-35.3	-24.5	0.694051	7	2-2,1254-1254;4-6,1252-1250;7-21,1248-1234	1-1,1255-1255[UP5];3-3,1253-1253[SIL];x-x,1249-1249[BULt]	(((((((((((((((.(((.(.&.).)))-)))))))))))))))	GUUGUCGAGAUGUACAUGAGAA&GUGUUA-GUACAUCUUGACAGC	2	0.834626
BdiBd21-3.4G0316900.1:206	ID1639	BdiBd21-3.4G0316900.1	197	217	206	-43	-29.6	0.688372	10.5	1-5,217-213;7-8,210-209;10-19,206-197	6-6,212-211[AILt];9-9,208-207[AILt]	((((((((((..((..(((((&)))))-.))-.))))))))))	GGCCGAGGCUAAGCGGGAGGG&CCCUU-GGC-AGGCUUCGGCC	3	1
BdiBd21-3.4G0316900.1:214	ID2157	BdiBd21-3.4G0316900.1	201	223	214	-51.2	-34.9	0.681641	6.5	2-15,222-209;18-21,206-203;23-24,202-201	1-1,223-223[UP5];16-17,208-207[SIL];22-22,x-x[BULq]	((-((((..((((((((((((((.&.))))))))))))))..)))).))	GA-GGCUAAGCGGGAGGGAGGUGA&CUACCUUCCUCCCGUCAAGCCCUC	3	0.933545
BdiBd21-3.4G0316900.1:219	ID3239	BdiBd21-3.4G0316900.1	211	228	219	-36.8	-25.7	0.69837	6	2-9,227-220;11-15,218-214;17-19,213-211	1-1,228-228[UP5];10-10,219-219[SIL];16-16,x-x[BULq]	(((-(((((.((((((((.&.)))))))).))))).)))	GGG-AGGGAGGUGAUCAGG&GUUGAUUACGUCCCUGCCC	2	0.999997
BdiBd21-3.4G0316900.1:220	ID2118	BdiBd21-3.4G0316900.1	211	229	220	-39.2	-25.7	0.655612	8	3-10,227-220;12-16,218-214;18-20,213-211	1-2,229-228[UP5];11-11,219-219[SIL];17-17,x-x[BULq]	(((-(((((.((((((((..&..)))))))).))))).)))	GGG-AGGGAGGUGAUCAGGU&CGUUGAUUACGUCCCUGCCC	2	1
BdiBd21-3.4G0316900.1:259	ID1441	BdiBd21-3.4G0316900.1	250	264	259	-26.5	-17.6	0.664151	10.5	1-5,264-260;10-18,259-251	6-9,x-x[BULq];19-19,250-250[UP3]	.(((((((((----(((((&)))))....))))))))).	AGGGGAAGAA----GAGUG&CAUUCAAAUUUCUUCCCUA	3	1
BdiBd21-3.4G0317000.1:463	ID4240	BdiBd21-3.4G0317000.1	454	472	463	-42.3	-28.5	0.673759	8	2-8,471-465;11-19,462-454	1-1,472-472[UP5];9-10,464-463[SIL]	(((((((((..(((((((.&.)))))))..)))))))))	UGCCGGGUUGAUUCAGCUG&UGGCUGGAAGAGCCCGGCA	3	1
BdiBd21-3.4G0317000.1:613	ID1353	BdiBd21-3.4G0317000.1	602	623	613	-34.5	-23.9	0.692754	7	1-9,623-615;10-13,613-610;14-19,608-603	x-x,614-614[BULt];x-x,609-609[BULt];20-20,602-602[UP3]	.((((((.((((.(((((((((&)))))))))-))))-)))))).	UCGGCAACGGCUGAUUCUGCUG&CAGUAGAGU-AGCC-UUGUUGU	3	0.999991
BdiBd21-3.4G0317000.2:1138	ID1353	BdiBd21-3.4G0317000.2	1127	1148	1138	-34.5	-23.9	0.692754	7	1-9,1148-1140;10-13,1138-1135;14-19,1133-1128	x-x,1139-1139[BULt];x-x,1134-1134[BULt];20-20,1127-1127[UP3]	.((((((.((((.(((((((((&)))))))))-))))-)))))).	UCGGCAACGGCUGAUUCUGCUG&CAGUAGAGU-AGCC-UUGUUGU	3	0.999989
BdiBd21-3.4G0317000.2:988	ID4240	BdiBd21-3.4G0317000.2	979	997	988	-42.3	-28.5	0.673759	8	2-8,996-990;11-19,987-979	1-1,997-997[UP5];9-10,989-988[SIL]	(((((((((..(((((((.&.)))))))..)))))))))	UGCCGGGUUGAUUCAGCUG&UGGCUGGAAGAGCCCGGCA	3	1
BdiBd21-3.4G0317400.1:3691	ID3055	BdiBd21-3.4G0317400.1	3681	3700	3691	-31	-23	0.741935	5	1-14,3700-3687;16-18,3684-3682	15-15,3686-3685[AILt];19-19,3681-3681[UP3]	.(((..((((((((((((((&))))))))))))))-.))).	UGCAUUCAAGGGUUUCUUAC&GUAAGAAGCUCUUG-UUGCU	3	0.989626
BdiBd21-3.4G0317400.1:3718	ID828	BdiBd21-3.4G0317400.1	3709	3727	3718	-30.8	-20.4	0.662338	8.5	1-10,3727-3718;12-15,3716-3713	11-11,3717-3717[SIL];16-19,3712-3709[UP3]	....((((.((((((((((&)))))))))).))))....	AGCAUGCAGAGCGGGUUAU&AUAGCCCGUUGUGUAAUAC	3	1
BdiBd21-3.4G0317400.1:3884	ID1880	BdiBd21-3.4G0317400.1	3875	3892	3884	-33.4	-23.4	0.700599	6.5	1-3,3892-3890;6-19,3888-3875	4-5,3889-3889[AILq]	((((((((((((((.-(((&)))..))))))))))))))	GGAUGCGUGGCGCAC-UCG&CGACCUGCGUCACGUAUUU	3	0.999968
BdiBd21-3.4G0317400.1:4097	ID3321	BdiBd21-3.4G0317400.1	4083	4106	4097	-28.5	-21.7	0.761404	10.5	1-11,4106-4096;12-20,4091-4083	x-x,4095-4092[BULt]	(((((((((....(((((((((((&)))))))))))----)))))))))	GGCAUUACUGUGUUUUGCAUCUUG&UAAGAUGUAAA----AGUAGUGCU	2	0.17788
BdiBd21-3.4G0317500.1:1297	ID82	BdiBd21-3.4G0317500.1	1288	1308	1297	-34.8	-23.38	0.671839	14.5	4-6,1305-1303;9-19,1298-1288	1-3,1308-1306[UP5];7-8,1302-1299[AILt]	(((((((((((....(((...&...)))--..)))))))))))	GCUUGGGUGCCUUUGCCACUA&AAAUGG--AUGGCGCUCAAGC	3	1
BdiBd21-3.4G0317500.1:1441	ID2522	BdiBd21-3.4G0317500.1	1427	1450	1441	-39.4	-25.84	0.655838	9	1-7,1450-1444;9-13,1442-1438;15-21,1433-1427	8-8,1443-1443[SIL];14-14,1437-1434[AILt]	(((((((....(((((.(((((((&))))))).)))))---.)))))))	GCUGAUGAAUUUCCCUGUGAGAGG&CUUCUUAGAGGGA---CUAUCGGC	3	0.94197
BdiBd21-3.4G0317500.1:1863	ID3495	BdiBd21-3.4G0317500.1	1857	1872	1863	-29.5	-22.7	0.769492	5.5	1-11,1872-1862;15-19,1861-1857	12-14,x-x[BULq]	(((((---(((((((((((&)))))))))))...)))))	GCAUC---GUCAUCCUCUG&UAGAGGAUGAUUUUGAUGC	3	0.870875
BdiBd21-3.4G0317500.1:1865	ID4310	BdiBd21-3.4G0317500.1	1858	1874	1865	-30.4	-22.5	0.740132	5.5	2-13,1873-1862;17-20,1861-1858	1-1,1874-1874[UP5];14-16,x-x[BULq]	((((---((((((((((((.&.))))))))))))...))))	CAUC---GUCAUCCUCUGCC&UGUAGAGGAUGAUUUUGAUG	3	0.906736
BdiBd21-3.4G0317500.1:1866	ID4721	BdiBd21-3.4G0317500.1	1856	1875	1866	-37.2	-28.3	0.760753	7.5	3-14,1873-1862;18-23,1861-1856	1-2,1875-1874[UP5];15-17,x-x[BULq]	((((((---((((((((((((..&..))))))))))))...))))))	CGCAUC---GUCAUCCUCUGCCC&UUGUAGAGGAUGAUUUUGAUGCG	2	0.226692
BdiBd21-3.4G0317500.1:1867	ID4889	BdiBd21-3.4G0317500.1	1857	1876	1867	-35.7	-25.9	0.72549	9.5	4-15,1873-1862;19-23,1861-1857	1-3,1876-1874[UP5];16-18,x-x[BULq]	(((((---((((((((((((...&...))))))))))))...)))))	GCAUC---GUCAUCCUCUGCCCC&UUUGUAGAGGAUGAUUUUGAUGC	3	0.71655
BdiBd21-3.4G0317500.1:1873	ID4715	BdiBd21-3.4G0317500.1	1862	1884	1873	-29.9	-19.9	0.665552	12.5	2-4,1883-1881;6-8,1879-1877;10-21,1873-1862	1-1,1884-1884[UP5];5-5,1880-1880[SIL];9-9,1876-1874[AILt]	((((((((((((...(((.(((.&.))).)))--.))))))))))))	GUCAUCCUCUGCCCCAGUCGCAU&UUGUAAUU--UGUAGAGGAUGAU	2	0.999045
BdiBd21-3.4G0318300.1:1632	ID1776	BdiBd21-3.4G0318300.1	1622	1643	1632	-40.2	-27.26	0.678109	12.5	1-6,1643-1638;10-12,1632-1630;14-20,1628-1622	7-9,1637-1633[AILt];13-13,1629-1629[SIL]	(((((((.(((.....((((((&))))))--...))).)))))))	GGGCUGGAACAGUUGGGGCGGG&CCUGCC--GAAUGUACUAGCCC	3	0.998547
BdiBd21-3.4G0318300.1:1640	ID1725	BdiBd21-3.4G0318300.1	1627	1656	1640	-41.9	-27.3	0.651551	20.5	1-7,1656-1650;8-17,1642-1633;18-21,1630-1627	x-x,1649-1643[BULt];x-x,1632-1631[BULt]	((((..((((((((((.......(((((((&)))))))-------))))))))))--))))	GGAACAGUUGGGGCGGGAACUUUGGGAUGG&CCGUCCU-------UCGCCUCGAU--UUCC	2	1
BdiBd21-3.4G0318300.1:1658	ID1974	BdiBd21-3.4G0318300.1	1648	1667	1658	-39.8	-26.8	0.673367	8.5	1-5,1667-1663;8-13,1660-1655;16-19,1652-1649	6-7,1662-1661[SIL];14-15,1654-1653[SIL];20-20,1648-1648[UP3]	.((((..((((((..(((((&)))))..))))))..)))).	UUGGGAUGGGCGCGGGAGCG&CGCUCAAGCGUCUCACCCAU	2	0.996236
BdiBd21-3.4G0318300.1:1661	ID2921	BdiBd21-3.4G0318300.1	1641	1670	1661	-43.1	-30	0.696056	21	1-3,1670-1668;5-12,1666-1659;13-22,1650-1641	4-4,1667-1667[SIL];x-x,1658-1651[BULt]	((((((((((........((((((((.(((&))).))))))))--------))))))))))	GGGAACUUUGGGAUGGGCGCGGGAGCGAGC&GCUGGUUUCCGC--------CGAAGUUUCC	3	0.999999
BdiBd21-3.4G0318300.1:1674	ID1703	BdiBd21-3.4G0318300.1	1665	1683	1674	-40.1	-26.7	0.665835	9	1-17,1683-1667	18-19,1666-1665[UP3]	..(((((((((((((((((&)))))))))))))))))..	GCGAGCGCGCUGGAUUUGG&CCGGGUUUGGUGCGCUCUC	3	1
BdiBd21-3.4G0318500.1:2464	ID1259	BdiBd21-3.4G0318500.1	2454	2473	2464	-31.3	-21.68	0.692652	7.5	1-10,2473-2464;14-15,2460-2459;17-20,2457-2454	11-13,2463-2461[SIL];16-16,2458-2458[SIL]	((((.((...((((((((((&))))))))))...)).))))	GCUGAUGUGGCAGUCACGUG&CACGUGAUUGAUUCAACAGU	2	0.679696
BdiBd21-3.4G0321500.1:471	ID3138	BdiBd21-3.4G0321500.1	462	479	471	-42.9	-29.7	0.692308	7	1-4,479-476;6-9,474-471;12-19,469-462	5-5,475-475[SIL];10-11,470-470[AILq]	((((((((.-((((.((((&)))).))))..))))))))	GCCAGUCCU-GCGCGUCAC&GUGAGGCGUCCGGACUGGC	3	0.999998
BdiBd21-3.4G0321500.1:479	ID2311	BdiBd21-3.4G0321500.1	468	488	479	-44.2	-29.1	0.658371	9.5	1-7,488-482;9-16,480-473	8-8,481-481[SIL];17-21,472-468[UP3]	.....((((((((.(((((((&))))))).)))))))).....	CCUGCGCGUCACCGGUGAGGG&CUCUCAUGGGUGGCGCUCUCA	3	1
BdiBd21-3.4G0321900.1:1137	ID280	BdiBd21-3.4G0321900.1	1128	1146	1137	-31.8	-20.7	0.650943	12.5	5-15,1142-1132	1-4,1146-1143[UP5];16-19,1131-1128[UP3]	....(((((((((((....&....)))))))))))....	GGGAGCAGCAGCAGGACCA&AAUCCCUGCUGUUGUAUGU	3	1
BdiBd21-3.4G0321900.1:1203	ID4731	BdiBd21-3.4G0321900.1	1192	1215	1203	-43.5	-30.52	0.701609	14.5	1-5,1215-1211;8-20,1205-1193	6-7,1210-1206[AILt];21-21,1192-1192[UP3]	.(((((((((((((.....(((((&)))))---..))))))))))))).	CUGCUGGCGCUGCCGGCGGCACGA&UUGUG---AAGGUGGCGCCAGCGA	3	0.999974
BdiBd21-3.4G0321900.1:1208	ID2502	BdiBd21-3.4G0321900.1	1198	1217	1208	-43.2	-28.4	0.657407	8.5	3-5,1215-1213;6-9,1211-1208;11-15,1207-1203;16-19,1201-1198	1-2,1217-1216[UP5];x-x,1212-1212[BULt];10-10,x-x[BULq];x-x,1202-1202[BULt]	((((.(((((-((((.(((..&..)))-)))).)))))-))))	GCGCUGCCGG-CGGCACGACG&CUUCG-GCCGUCCGGC-GUGC	2	1
BdiBd21-3.4G0321900.1:1220	ID3043	BdiBd21-3.4G0321900.1	1205	1229	1220	-44	-29.3	0.665909	13	1-3,1229-1227;5-10,1225-1220;11-13,1215-1213;14-15,1211-1210;16-19,1208-1205	4-4,1226-1226[SIL];x-x,1219-1216[BULt];x-x,1212-1212[BULt];x-x,1209-1209[BULt]	((((.((.(((....((((((.(((&))).))))))----)))-))-))))	CGGCGGCACGACGAAAGCUCCGGCC&GGUGGGAGCU----UCG-GC-GCCG	2	1
BdiBd21-3.4G0322100.2:227	ID3022	BdiBd21-3.4G0322100.2	214	236	227	-43.9	-28.7	0.653759	9	2-13,235-224;15-20,223-218	1-1,236-236[UP5];14-14,x-x[BULq];21-24,217-214[UP3]	....((((((-((((((((((((.&.)))))))))))).))))))....	UGGAUAUGGA-CGCCGGUGAGCCA&GGGCUCACUGGUGAUUCAUGAUAA	3	0.888763
BdiBd21-3.4G0322100.2:263	ID1342	BdiBd21-3.4G0322100.2	254	273	263	-45.5	-32.6	0.716484	6	2-9,272-265;11-16,262-257;18-19,255-254	1-1,273-273[UP5];10-10,264-263[AILt];17-17,256-256[SIL]	((.((((((..((((((((.&.))))))))-.)))))).))	GCAGCAGGCGACCACCCCUC&CAGGGGUGG-AGCCUGCGGC	3	1
BdiBd21-3.4G0322100.2:292	ID3922	BdiBd21-3.4G0322100.2	284	301	292	-39	-26.9	0.689744	9.5	4-11,298-291;14-19,289-284	1-3,301-299[UP5];12-13,290-290[AILq]	((((((.-((((((((...&...))))))))..))))))	GGCUGAC-GGCGCCCCAUC&UCGGGGGCGCUAUUUAGCC	3	1
BdiBd21-3.4G0322100.2:428	ID3922	BdiBd21-3.4G0322100.2	418	439	428	-39	-26.3	0.674359	9.5	1-6,439-434;7-14,431-424;17-19,420-418	x-x,433-432[BULt];15-16,423-421[AILt]	(((...((((((((..((((((&))))))--))))))))-..)))	GGUGGUGGUGGCGCUGCCCCGA&UCGGGG--GCGCUAUU-UAGCC	2	1
BdiBd21-3.4G0322100.2:429	ID1699	BdiBd21-3.4G0322100.2	416	438	429	-49.4	-33.3	0.674089	8.5	3-14,436-425;16-16,423-423;18-22,420-416	1-2,438-437[UP5];15-15,424-424[SIL];17-17,422-421[AILt]	(((((..(.((((((((((((..&..)))))))))))).)-.)))))	GUGGUGGUGGUGGCGCUGCCCCG&CCGGGCAGUGCCGCGA-AGCUAC	2	0.999261
BdiBd21-3.4G0322100.2:431	ID1758	BdiBd21-3.4G0322100.2	421	441	431	-40.4	-28.1	0.695545	7	2-8,440-434;9-16,432-425;18-20,423-421	1-1,441-441[UP5];x-x,433-433[BULt];17-17,424-424[SIL]	(((.((((((((.(((((((.&.)))))))-)))))))).)))	GGUGGUGGCGCUGCCCCGAGC&CCUCGGGG-AGUGUUAUAGCC	2	0.984988
BdiBd21-3.4G0322100.2:485	ID2414	BdiBd21-3.4G0322100.2	475	493	485	-36	-24.3	0.675	8.5	1-6,493-488;8-10,487-485;11-18,483-476	7-7,x-x[BULq];x-x,484-484[BULt];19-19,475-475[UP3]	.((((((((.(((-((((((&)))))).)))-)))))))).	CGUGGUGCUGCUG-CCCCGG&CUGGGGAUAG-AGCAUUGCA	3	0.99998
BdiBd21-3.4G0322100.2:487	ID4027	BdiBd21-3.4G0322100.2	476	495	487	-36.9	-25.1	0.680217	9	2-6,494-490;8-17,489-480;20-22,478-476	1-1,495-495[UP5];7-7,x-x[BULq];18-19,479-479[AILq]	(((.-((((((((((-(((((.&.))))).))))))))))..)))	GUGG-UGCUGCUGCC-CCGGGU&UCUUGGUGGUAGUAGCAAAUAC	3	0.997818
BdiBd21-3.4G0322100.2:508	ID2125	BdiBd21-3.4G0322100.2	499	520	508	-30.6	-19.9	0.650327	10.5	1-5,520-516;6-12,512-506;14-19,504-499	x-x,515-513[BULt];13-13,505-505[SIL]	((((((.(((((((...(((((&)))))---))))))).))))))	GGCAAUUUGGGCUGAAUUUUGG&CUAAA---UAGCCCGUAUUGCU	3	1
BdiBd21-3.4G0322500.1:408	ID3540	BdiBd21-3.4G0322500.1	397	417	408	-42.8	-27.9	0.651869	9	3-12,415-406;15-20,404-399	1-2,417-416[UP5];13-14,405-405[AILq];21-22,398-397[UP3]	..((((((.-((((((((((..&..))))))))))..))))))..	CGCAGCUUC-CGGCCUGCUCAU&UAGGGUAGGCCGAAAAGCUGAC	2	0.972314
BdiBd21-3.4G0322500.1:441	ID103	BdiBd21-3.4G0322500.1	430	450	441	-35.9	-25.1	0.699164	6.5	1-12,450-439;13-15,437-435;18-21,433-430	x-x,438-438[BULt];16-17,434-434[AILq]	((((.-(((.((((((((((((&))))))))))))-)))..))))	GUCCG-GUGCCAGCUAUCUGUU&AACAGAUGGUUG-CACAAGGAU	0	0.0349488
BdiBd21-3.4G0323000.1:1539	ID1675	BdiBd21-3.4G0323000.1	1530	1552	1539	-41.3	-28.44	0.68862	13	1-5,1552-1548;7-9,1543-1541;10-18,1539-1531	6-6,1547-1544[AILt];x-x,1540-1540[BULt];19-19,1530-1530[UP3]	.(((((((((.(((....(((((&)))))---.)))-))))))))).	AGCGGCGGCGACCGAGAAGGCGG&CCGCC---ACGG-CGUCGUUGCA	3	1
BdiBd21-3.4G0323000.1:1550	ID3028	BdiBd21-3.4G0323000.1	1541	1559	1550	-38.7	-26.4	0.682171	8	1-7,1559-1553;9-11,1551-1549;14-18,1546-1542	8-8,1552-1552[SIL];12-13,1548-1547[SIL];19-19,1541-1541[UP3]	.(((((..(((.(((((((&))))))).)))..))))).	CCGAGAAGGCGGCAGACCC&GGGUUUGGUGCGCUCUCGA	3	1
BdiBd21-3.4G0323000.1:1571	ID1087	BdiBd21-3.4G0323000.1	1559	1580	1571	-38.2	-26	0.680628	13	6-8,1575-1573;10-19,1571-1562;20-21,1560-1559	1-5,1580-1576[UP5];9-9,1572-1572[SIL];x-x,1561-1561[BULt]	((.((((((((((.(((.....&.....))).))))))))))-))	CUGCCGCCACCGAGUCGCUCAA&AUUUUCGAGUUGGUGGCGG-AG	3	1
BdiBd21-3.4G0323000.1:1640	ID2814	BdiBd21-3.4G0323000.1	1631	1649	1640	-34.9	-24.9	0.713467	7.5	1-8,1649-1642;10-10,1640-1640;12-16,1638-1634	9-9,1641-1641[SIL];11-11,1639-1639[SIL];17-19,1633-1631[UP3]	...(((((.(.((((((((&)))))))).).)))))...	GGGGUGAGGAGGACCUGGC&GCCAGGUCGUACUCAUAAC	3	0.924922
BdiBd21-3.4G0323000.1:1641	ID1940	BdiBd21-3.4G0323000.1	1631	1650	1641	-37.3	-26.4	0.707775	7.5	1-9,1650-1642;11-11,1640-1640;13-17,1638-1634	10-10,1641-1641[SIL];12-12,1639-1639[SIL];18-20,1633-1631[UP3]	...(((((.(.(((((((((&))))))))).).)))))...	GGGGUGAGGAGGACCUGGCG&CGCCAGGUCGUACUCAUAAC	3	0.907992
BdiBd21-3.4G0323000.1:1643	ID1238	BdiBd21-3.4G0323000.1	1633	1652	1643	-38	-27	0.710526	7.5	3-11,1650-1642;13-13,1640-1640;15-19,1638-1634	1-2,1652-1651[UP5];12-12,1641-1641[SIL];14-14,1639-1639[SIL];20-20,1633-1633[UP3]	.(((((.(.(((((((((..&..))))))))).).))))).	GGUGAGGAGGACCUGGCGCU&CACGCCAGGUCGUACUCAUA	3	0.950009
BdiBd21-3.4G0323000.1:1859	ID4574	BdiBd21-3.4G0323000.1	1850	1868	1859	-34.5	-24	0.695652	4.5	1-10,1868-1859;12-12,1858-1858;14-20,1856-1850	11-11,x-x[BULq];13-13,1857-1857[SIL]	(((((((.(-((((((((((&)))))))))).).)))))))	GAGAGGUUC-CUGGAGAGAG&UUCUCUCCAGUGCACUUUUC	3	0.999973
BdiBd21-3.4G0323100.1:2491	ID4842	BdiBd21-3.4G0323100.1	2482	2500	2491	-22.3	-17.6	0.789238	5.5	1-15,2500-2486	16-19,2485-2482[UP3]	....(((((((((((((((&)))))))))))))))....	UGAGGAUUCUCUUUUCAAG&UUUGAAAAGAGAGUUAAAA	2	0.307366
BdiBd21-3.4G0323100.1:2715	ID3980	BdiBd21-3.4G0323100.1	2706	2724	2715	-32.4	-25.3	0.780864	5.5	1-17,2724-2708	18-19,2707-2706[UP3]	..(((((((((((((((((&)))))))))))))))))..	UUUCGGUUUGCGCGUUGGA&UCUGACGUGCAAAUCGAUC	2	0.104324
BdiBd21-3.4G0326400.1:710	ID3821	BdiBd21-3.4G0326400.1	700	720	710	-38.1	-25.5	0.669291	8	1-7,720-714;8-8,712-712;10-19,710-701	x-x,713-713[BULt];9-9,711-711[SIL];20-20,700-700[UP3]	.((((((((((.(.(((((((&)))))))-).)))))))))).	AGAGGGAGGGAAGUUUGCGGA&UCCGCAG-CGUUCUUCCUUCA	2	1
BdiBd21-3.4G0326800.1:1773	ID1897	BdiBd21-3.4G0326800.1	1765	1782	1773	-34.8	-23.38	0.671839	7	1-8,1782-1775;12-15,1771-1768;17-19,1767-1765	9-11,1774-1772[SIL];16-16,x-x[BULq]	(((-((((...((((((((&))))))))...)))).)))	UGC-ACCAGCGACACCUCG&CGAGGUGUAUAUGGUCGCA	3	1
BdiBd21-3.4G0326800.1:1790	ID992	BdiBd21-3.4G0326800.1	1781	1799	1790	-24.5	-16.4	0.669388	14.5	6-6,1794-1794;8-18,1792-1782	1-5,1799-1795[UP5];7-7,1793-1793[SIL];19-19,1781-1781[UP3]	.(((((((((((.(.....&.....).))))))))))).	CGACCACAGCGAGUAGGAC&AUUAAAGUUGUUGUGGUUA	2	1
BdiBd21-3.4G0326800.1:1791	ID3638	BdiBd21-3.4G0326800.1	1782	1800	1791	-24.5	-16.2	0.661224	15.5	7-7,1794-1794;9-19,1792-1782	1-6,1800-1795[UP5];8-8,1793-1793[SIL]	(((((((((((.(......&......).)))))))))))	GACCACAGCGAGUAGGACA&UAUUAAAGUUGUUGUGGUU	2	1
BdiBd21-3.4G0326800.1:1835	ID860	BdiBd21-3.4G0326800.1	1825	1844	1835	-37.2	-24.6	0.66129	5	2-13,1843-1832;15-16,1830-1829;18-19,1827-1826	1-1,1844-1844[UP5];14-14,1831-1831[SIL];17-17,1828-1828[SIL];20-20,1825-1825[UP3]	.((.((.((((((((((((.&.)))))))))))).)).)).	CAGGACCCAUGCUUCUGGGC&AUCCAGAAGCAUGAGUGCUC	2	0.998127
BdiBd21-3.4G0326800.1:1856	ID2897	BdiBd21-3.4G0326800.1	1845	1867	1856	-37.4	-25.28	0.675936	15	1-4,1867-1864;7-12,1859-1854;13-17,1851-1847	5-6,1863-1860[AILt];x-x,1853-1852[BULt];18-19,1846-1845[UP3]	..(((((..((((((....((((&))))--..))))))--)))))..	AAGGGUGGAGGACGCGAGGGAGC&GCUC--AAGCGUCU--CACCCAU	3	0.999935
BdiBd21-3.4G0326800.1:1858	ID2913	BdiBd21-3.4G0326800.1	1848	1867	1858	-32	-22.6	0.70625	9	1-9,1867-1859;11-15,1857-1853;17-18,1851-1850	10-10,1858-1858[SIL];16-16,1852-1852[SIL];19-20,1849-1848[UP3]	..((.(((((.(((((((((&))))))))).))))).))..	GGUGGAGGACGCGAGGGAGC&GCUCUUUUGGGUCUUGUAAU	0	0.336622
BdiBd21-3.4G0326800.1:2019	ID2276	BdiBd21-3.4G0326800.1	2011	2028	2019	-38.5	-26.1	0.677922	6	1-6,2028-2023;8-14,2021-2015;16-18,2014-2012	7-7,2022-2022[SIL];15-15,x-x[BULq];19-19,2011-2011[UP3]	.(((-(((((((.((((((&)))))).))))))).))).	AGCC-UGUGGUUGGAGGAG&CUCCUCGAAUCGCAUGGCC	2	1
BdiBd21-3.4G0326800.1:2023	ID779	BdiBd21-3.4G0326800.1	2013	2032	2023	-33.5	-22.5	0.671642	10	4-10,2029-2023;12-18,2021-2015	1-3,2032-2030[UP5];11-11,2022-2022[SIL];19-20,2014-2013[UP3]	..(((((((.(((((((...&...))))))).)))))))..	CCUGUGGUUGGAGGAGUGGA&AUAACUCCUCGAAUCGCAUG	2	0.989977
BdiBd21-3.4G0326800.1:444	ID2903	BdiBd21-3.4G0326800.1	435	454	444	-41.4	-27.2	0.657005	10	2-4,453-451;6-8,449-447;10-18,444-436	1-1,454-454[UP5];5-5,450-450[SIL];9-9,446-445[AILt];19-19,435-435[UP3]	.(((((((((..(((.(((.&.))).)))-.))))))))).	GCCGGACGCCGCCGCCGGGG&GCUCAGUG-AGGCGUCCGGA	3	1
BdiBd21-3.4G0326800.1:448	ID283	BdiBd21-3.4G0326800.1	439	457	448	-33.3	-23.3	0.6997	8	2-12,456-446;15-16,443-442	1-1,457-457[UP5];13-14,445-444[SIL];17-19,441-439[UP3]	...((..(((((((((((.&.)))))))))))..))...	GACGCCGCCGCCGGGGAUC&AAUCUCUGGCGGAAGCAUU	3	0.999999
BdiBd21-3.4G0326800.1:455	ID3053	BdiBd21-3.4G0326800.1	444	464	455	-38.5	-25.8	0.67013	9	1-5,464-460;8-15,457-450;17-21,448-444	6-7,459-458[SIL];16-16,449-449[SIL]	(((((.((((((((..(((((&)))))..)))))))).)))))	CGCCGCCGGGGAUCCGGUUGC&GUAACAAGGUCUCCGUUGGUG	3	0.996091
BdiBd21-3.4G0326800.2:1762	ID992	BdiBd21-3.4G0326800.2	1753	1771	1762	-24.5	-16.4	0.669388	14.5	6-6,1766-1766;8-18,1764-1754	1-5,1771-1767[UP5];7-7,1765-1765[SIL];19-19,1753-1753[UP3]	.(((((((((((.(.....&.....).))))))))))).	CGACCACAGCGAGUAGGAC&AUUAAAGUUGUUGUGGUUA	2	1
BdiBd21-3.4G0326800.2:1763	ID3638	BdiBd21-3.4G0326800.2	1754	1772	1763	-24.5	-16.2	0.661224	15.5	7-7,1766-1766;9-19,1764-1754	1-6,1772-1767[UP5];8-8,1765-1765[SIL]	(((((((((((.(......&......).)))))))))))	GACCACAGCGAGUAGGACA&UAUUAAAGUUGUUGUGGUU	3	1
BdiBd21-3.4G0326800.2:1807	ID860	BdiBd21-3.4G0326800.2	1797	1816	1807	-37.2	-24.6	0.66129	5	2-13,1815-1804;15-16,1802-1801;18-19,1799-1798	1-1,1816-1816[UP5];14-14,1803-1803[SIL];17-17,1800-1800[SIL];20-20,1797-1797[UP3]	.((.((.((((((((((((.&.)))))))))))).)).)).	CAGGACCCAUGCUUCUGGGC&AUCCAGAAGCAUGAGUGCUC	2	0.998033
BdiBd21-3.4G0326800.2:1828	ID2897	BdiBd21-3.4G0326800.2	1817	1839	1828	-37.4	-25.28	0.675936	15	1-4,1839-1836;7-12,1831-1826;13-17,1823-1819	5-6,1835-1832[AILt];x-x,1825-1824[BULt];18-19,1818-1817[UP3]	..(((((..((((((....((((&))))--..))))))--)))))..	AAGGGUGGAGGACGCGAGGGAGC&GCUC--AAGCGUCU--CACCCAU	3	0.999934
BdiBd21-3.4G0326800.2:1830	ID2913	BdiBd21-3.4G0326800.2	1820	1839	1830	-32	-22.6	0.70625	9	1-9,1839-1831;11-15,1829-1825;17-18,1823-1822	10-10,1830-1830[SIL];16-16,1824-1824[SIL];19-20,1821-1820[UP3]	..((.(((((.(((((((((&))))))))).))))).))..	GGUGGAGGACGCGAGGGAGC&GCUCUUUUGGGUCUUGUAAU	2	1
BdiBd21-3.4G0326800.2:1991	ID2276	BdiBd21-3.4G0326800.2	1983	2000	1991	-38.5	-26.1	0.677922	6	1-6,2000-1995;8-14,1993-1987;16-18,1986-1984	7-7,1994-1994[SIL];15-15,x-x[BULq];19-19,1983-1983[UP3]	.(((-(((((((.((((((&)))))).))))))).))).	AGCC-UGUGGUUGGAGGAG&CUCCUCGAAUCGCAUGGCC	2	1
BdiBd21-3.4G0326800.2:1995	ID779	BdiBd21-3.4G0326800.2	1985	2004	1995	-33.5	-22.5	0.671642	10	4-10,2001-1995;12-18,1993-1987	1-3,2004-2002[UP5];11-11,1994-1994[SIL];19-20,1986-1985[UP3]	..(((((((.(((((((...&...))))))).)))))))..	CCUGUGGUUGGAGGAGUGGA&AUAACUCCUCGAAUCGCAUG	2	0.992154
BdiBd21-3.4G0326800.2:411	ID3138	BdiBd21-3.4G0326800.2	402	421	411	-42.9	-30.4	0.708625	7.5	1-3,421-419;5-13,416-408;16-19,405-402	4-4,418-417[AILt];14-15,407-406[SIL]	((((..(((((((((..(((&)))-.)))))))))..))))	GCCGAGCCGGACGCCGCCGC&GUG-AGGCGUCCGGACUGGC	3	0.999515
BdiBd21-3.4G0326800.2:420	ID283	BdiBd21-3.4G0326800.2	411	429	420	-33.3	-23.3	0.6997	8	2-12,428-418;15-16,415-414	1-1,429-429[UP5];13-14,417-416[SIL];17-19,413-411[UP3]	...((..(((((((((((.&.)))))))))))..))...	GACGCCGCCGCCGGGGAUC&AAUCUCUGGCGGAAGCAUU	3	1
BdiBd21-3.4G0326800.3:1394	ID1897	BdiBd21-3.4G0326800.3	1386	1403	1394	-34.8	-23.38	0.671839	7	1-8,1403-1396;12-15,1392-1389;17-19,1388-1386	9-11,1395-1393[SIL];16-16,x-x[BULq]	(((-((((...((((((((&))))))))...)))).)))	UGC-ACCAGCGACACCUCG&CGAGGUGUAUAUGGUCGCA	3	1
BdiBd21-3.4G0326800.3:1411	ID992	BdiBd21-3.4G0326800.3	1402	1420	1411	-24.5	-16.4	0.669388	14.5	6-6,1415-1415;8-18,1413-1403	1-5,1420-1416[UP5];7-7,1414-1414[SIL];19-19,1402-1402[UP3]	.(((((((((((.(.....&.....).))))))))))).	CGACCACAGCGAGUAGGAC&AUUAAAGUUGUUGUGGUUA	2	1
BdiBd21-3.4G0326800.3:1412	ID3638	BdiBd21-3.4G0326800.3	1403	1421	1412	-24.5	-16.2	0.661224	15.5	7-7,1415-1415;9-19,1413-1403	1-6,1421-1416[UP5];8-8,1414-1414[SIL]	(((((((((((.(......&......).)))))))))))	GACCACAGCGAGUAGGACA&UAUUAAAGUUGUUGUGGUU	3	1
BdiBd21-3.4G0326800.3:1456	ID860	BdiBd21-3.4G0326800.3	1446	1465	1456	-37.2	-24.6	0.66129	5	2-13,1464-1453;15-16,1451-1450;18-19,1448-1447	1-1,1465-1465[UP5];14-14,1452-1452[SIL];17-17,1449-1449[SIL];20-20,1446-1446[UP3]	.((.((.((((((((((((.&.)))))))))))).)).)).	CAGGACCCAUGCUUCUGGGC&AUCCAGAAGCAUGAGUGCUC	3	0.999006
BdiBd21-3.4G0326800.3:1477	ID2897	BdiBd21-3.4G0326800.3	1466	1488	1477	-37.4	-25.28	0.675936	15	1-4,1488-1485;7-12,1480-1475;13-17,1472-1468	5-6,1484-1481[AILt];x-x,1474-1473[BULt];18-19,1467-1466[UP3]	..(((((..((((((....((((&))))--..))))))--)))))..	AAGGGUGGAGGACGCGAGGGAGC&GCUC--AAGCGUCU--CACCCAU	3	0.999937
BdiBd21-3.4G0326800.3:1479	ID2913	BdiBd21-3.4G0326800.3	1469	1488	1479	-32	-22.6	0.70625	9	1-9,1488-1480;11-15,1478-1474;17-18,1472-1471	10-10,1479-1479[SIL];16-16,1473-1473[SIL];19-20,1470-1469[UP3]	..((.(((((.(((((((((&))))))))).))))).))..	GGUGGAGGACGCGAGGGAGC&GCUCUUUUGGGUCUUGUAAU	0	0.338355
BdiBd21-3.4G0326800.3:1640	ID2276	BdiBd21-3.4G0326800.3	1632	1649	1640	-38.5	-26.1	0.677922	6	1-6,1649-1644;8-14,1642-1636;16-18,1635-1633	7-7,1643-1643[SIL];15-15,x-x[BULq];19-19,1632-1632[UP3]	.(((-(((((((.((((((&)))))).))))))).))).	AGCC-UGUGGUUGGAGGAG&CUCCUCGAAUCGCAUGGCC	2	1
BdiBd21-3.4G0326800.3:1644	ID779	BdiBd21-3.4G0326800.3	1634	1653	1644	-33.5	-22.5	0.671642	10	4-10,1650-1644;12-18,1642-1636	1-3,1653-1651[UP5];11-11,1643-1643[SIL];19-20,1635-1634[UP3]	..(((((((.(((((((...&...))))))).)))))))..	CCUGUGGUUGGAGGAGUGGA&AUAACUCCUCGAAUCGCAUG	2	0.992249
BdiBd21-3.4G0327200.2:626	ID2372	BdiBd21-3.4G0327200.2	615	638	626	-39	-26.6	0.682051	11	1-5,638-634;6-9,632-629;10-12,626-624;13-19,621-615	x-x,633-633[BULt];x-x,628-627[BULt];x-x,623-622[BULt]	(((((((..(((..((((.(((((&)))))-))))--)))--)))))))	GACGGCUUCUGCAACCUCAAGCAG&CUGCU-GAGG--GUA--AGCCGUC	3	1
BdiBd21-3.4G0328100.1:847	ID2934	BdiBd21-3.4G0328100.1	837	857	847	-40.7	-27.5	0.675676	8	2-8,856-850;9-12,848-845;14-20,844-838	1-1,857-857[UP5];x-x,849-849[BULt];13-13,x-x[BULq];21-21,837-837[UP3]	.(((((((-((((.(((((((.&.)))))))-)))).))))))).	AUGCAGCU-GGGCGCCGAGGGG&GCUUUCGG-GCCCGAGUUGUAA	2	1
BdiBd21-3.4G0329300.1:676	ID3749	BdiBd21-3.4G0329300.1	665	685	676	-34.8	-24.4	0.701149	5	2-13,684-673;15-15,671-671;16-18,669-667	1-1,685-685[UP5];14-14,672-672[SIL];x-x,670-670[BULt];19-20,666-665[UP3]	..(((.(.((((((((((((.&.)))))))))))).)-)))..	UCUCACAGACUGCUAUCCUGG&UCAGGAUAGCAGUGU-UGAAC	2	0.893568
BdiBd21-3.4G0330000.1:1778	ID3926	BdiBd21-3.4G0330000.1	1767	1787	1778	-38.2	-27.1	0.709424	7.5	1-4,1787-1784;6-14,1782-1774;15-20,1772-1767	5-5,1783-1783[SIL];x-x,1773-1773[BULt]	((((((.(((((((((.((((&)))).)))))))))-))))))	GGUCCGUGGGUUCGGCGGCGA&UCGUAGUUGAACCU-UGGGCC	2	0.931502
BdiBd21-3.4G0330000.1:1862	ID3520	BdiBd21-3.4G0330000.1	1853	1869	1862	-24.6	-16.38	0.665854	10.5	1-7,1869-1863;12-19,1860-1853	8-11,1862-1861[AILq]	((((((((..--(((((((&)))))))....))))))))	GCAGCUUUUU--UGCGCUG&UAGCGUAUAUUAAAGUUGU	3	0.997788
BdiBd21-3.4G0330000.1:1893	ID3937	BdiBd21-3.4G0330000.1	1883	1900	1893	-28.2	-18.5	0.656028	9	1-3,1900-1898;6-17,1897-1886	4-5,x-x[BULq];18-20,1885-1883[UP3]	...((((((((((((--(((&)))..))))))))))))...	UGGGGUUUCCAAGGG--AGA&UCUAAUCUUUGGAAACCAUU	2	0.998866
BdiBd21-3.4G0330000.1:1894	ID882	BdiBd21-3.4G0330000.1	1884	1901	1894	-28.4	-18.5	0.651408	9	2-4,1900-1898;7-18,1897-1886	1-1,1901-1901[UP5];5-6,x-x[BULq];19-20,1885-1884[UP3]	..((((((((((((--(((.&.)))..))))))))))))..	GGGGUUUCCAAGGG--AGAA&AUCUAAUCUUUGGAAACCAU	3	0.998605
BdiBd21-3.4G0330000.1:1956	ID4619	BdiBd21-3.4G0330000.1	1946	1966	1956	-28.1	-18.4	0.654804	6.5	2-5,1965-1962;6-13,1960-1953;15-20,1951-1946	1-1,1966-1966[UP5];x-x,1961-1961[BULt];14-14,1952-1952[SIL]	((((((.((((((((.((((.&.))))-)))))))).))))))	GUGUCUGUUCAUGAUGGUCAU&UUGAC-AUUGUGAAAAGACAU	2	0.937892
BdiBd21-3.4G0330000.1:537	ID3167	BdiBd21-3.4G0330000.1	528	548	537	-28.5	-19.6	0.687719	14	1-2,548-547;4-6,545-543;7-19,540-528	3-3,546-546[SIL];x-x,542-541[BULt]	(((((((((((((..(((.((&)).)))--)))))))))))))	GCCGGCGGAGUGGCGGGCGGC&GUGGUU--CUAUUUUGUUGGU	3	1
BdiBd21-3.4G0330400.1:1658	ID2947	BdiBd21-3.4G0330400.1	1649	1668	1658	-29.4	-19.4	0.659864	9.5	1-9,1668-1660;10-15,1658-1653	x-x,1659-1659[BULt];16-19,1652-1649[UP3]	....((((((.(((((((((&)))))))))-))))))....	CCUAGGAUGGUUCAGGUUCC&GGAAUCUGA-CUGUCUAAUU	2	0.999973
BdiBd21-3.4G0331000.1:210	ID1087	BdiBd21-3.4G0331000.1	195	219	210	-38.2	-25.3	0.662304	16.5	7-13,213-207;14-21,202-195	1-6,219-214[UP5];x-x,206-203[BULt]	((((((((....(((((((......&......)))))))----))))))))	CUCCGCCGUGUUCCAGCUCAACGGC&AUUUUCGAGUUGG----UGGCGGAG	2	1
BdiBd21-3.4G0332250.1:30	ID1717	BdiBd21-3.4G0332250.1	20	40	30	-34.6	-22.8	0.65896	10	1-2,40-39;3-10,37-30;12-13,28-27;15-19,25-21	x-x,38-38[BULt];11-11,29-29[SIL];14-14,26-26[SIL];20-20,20-20[UP3]	.(((((.((.((((((((.((&))-)))))))).)).))))).	GGCUGGGCAGUGUGCUGCAGG&CC-GUAGUAUAGUGGUCAGUA	2	0.999992
BdiBd21-3.4G0333700.2:1258	ID2094	BdiBd21-3.4G0333700.2	1248	1268	1258	-43.4	-29.5	0.679724	7	3-6,1266-1263;7-13,1261-1255;14-19,1253-1248	1-2,1268-1267[UP5];x-x,1262-1262[BULt];x-x,1254-1254[BULt]	((((((.(((((((.((((..&..))))-)))))))-))))))	GCUGCCAUGCUCUCAAGGAAG&CGUCCU-GGGAGCA-GGCAGC	2	1
BdiBd21-3.4G0334700.1:245	ID3136	BdiBd21-3.4G0334700.1	236	255	245	-38.5	-27.4	0.711688	9	1-4,255-252;6-16,249-239	5-5,251-250[AILt];17-19,238-236[UP3]	...(((((((((((..((((&))))-.)))))))))))...	UCCGCGCCGAGGCUGGUCGC&GUGA-GAGCUUCGGCGCAUC	3	0.999668
BdiBd21-3.4G0334700.1:246	ID3043	BdiBd21-3.4G0334700.1	237	256	246	-44	-30	0.681818	9	1-5,256-252;7-17,249-239	6-6,251-250[AILt];18-19,238-237[UP3]	..(((((((((((..(((((&)))))-.)))))))))))..	CCGCGCCGAGGCUGGUCGCC&GGUGG-GAGCUUCGGCGCCG	3	1
BdiBd21-3.4G0334700.1:248	ID1345	BdiBd21-3.4G0334700.1	238	258	248	-42	-31.4	0.747619	10	3-7,256-252;9-19,249-239	1-2,258-257[UP5];8-8,251-250[AILt];20-20,238-238[UP3]	.(((((((((((..(((((..&..)))))-.))))))))))).	CGCGCCGAGGCUGGUCGCCAC&CAGGUGA-GAGCUUCGGCGCA	3	0.896053
BdiBd21-3.4G0334700.1:249	ID2792	BdiBd21-3.4G0334700.1	239	260	249	-43.8	-31.4	0.716895	9.5	1-2,260-259;4-8,256-252;10-20,249-239	3-3,258-257[AILt];9-9,251-250[AILt]	(((((((((((..(((((..((&))-.)))))-.)))))))))))	GCGCCGAGGCUGGUCGCCACGC&GC-AGGUGA-GAGCUUCGGCGC	2	0.998893
BdiBd21-3.4G0334700.1:250	ID1932	BdiBd21-3.4G0334700.1	238	261	250	-47.8	-32.1	0.671548	11.5	2-3,260-259;5-9,256-252;11-21,249-239	1-1,261-261[UP5];4-4,258-257[AILt];10-10,251-250[AILt];22-22,238-238[UP3]	.(((((((((((..(((((..((.&.))-.)))))-.))))))))))).	CGCGCCGAGGCUGGUCGCCACGCC&CGC-AGGUGA-GAGCUUCGGCGCA	3	0.999999
BdiBd21-3.4G0334700.1:252	ID2647	BdiBd21-3.4G0334700.1	239	261	252	-46.1	-30.1	0.652928	15.5	6-10,256-252;12-22,249-239	1-5,261-257[UP5];11-11,251-250[AILt]	(((((((((((..(((((.....&.....)))))-.)))))))))))	GCGCCGAGGCUGGUCGCCACGCC&GAAUAGGUGG-GAGCUUCGGCGC	2	1
BdiBd21-3.4G0334700.1:259	ID1310	BdiBd21-3.4G0334700.1	246	273	259	-44.2	-29.4	0.665158	17.5	1-7,273-267;8-12,261-257;13-14,254-253;17-20,250-247	x-x,266-262[BULt];x-x,256-255[BULt];15-16,252-251[SIL];21-21,246-246[UP3]	.((((..((..(((((.....(((((((&)))))))-----)))))--))..)))).	GGCUGGUCGCCACGCCCGCUCGCCGCUG&CAGCGGC-----GGCGU--UGUACAGCA	3	1
BdiBd21-3.4G0334700.1:279	ID4731	BdiBd21-3.4G0334700.1	268	289	279	-43.5	-30.02	0.690115	13	1-4,289-286;8-8,281-281;10-20,279-269	5-7,285-282[AILt];9-9,280-280[SIL];21-21,268-268[UP3]	.(((((((((((.(....((((&))))-...).))))))))))).	CCGCUGGCGCCGGCGGCGGCAA&UUGU-GAAGGUGGCGCCAGCGA	3	1
BdiBd21-3.4G0334700.1:399	ID3053	BdiBd21-3.4G0334700.1	388	413	399	-38.5	-25.7	0.667532	18.5	1-6,413-408;9-20,400-389	7-8,407-401[AILt];21-21,388-388[UP3]	.((((((((((((.......((((((&))))))-----..)))))))))))).	GGCCGAUGGAGGCAAUGUCGUGUUGC&GUAACA-----AGGUCUCCGUUGGUG	2	0.995365
BdiBd21-3.4G0334700.1:648	ID667	BdiBd21-3.4G0334700.1	640	657	648	-33.2	-21.7	0.653614	6	1-12,657-646;16-19,643-640	13-15,645-644[AILq]	((((..-((((((((((((&))))))))))))...))))	UGGUGG-UGAGCUCGAGUU&AGCUCGAGCUUGUUAACCA	3	1
BdiBd21-3.4G0334700.1:650	ID1183	BdiBd21-3.4G0334700.1	641	661	650	-29.8	-20.5	0.687919	8	1-6,661-656;8-14,652-646;17-19,643-641	7-7,655-653[AILt];15-16,645-644[SIL]	(((..(((((((...((((((&))))))--.)))))))..)))	GGUGGUGAGCUCGAGUUUGUG&CACAAA--AGAGCUCAAAACC	3	0.492271
BdiBd21-3.4G0334700.1:702	ID4456	BdiBd21-3.4G0334700.1	685	711	702	-46.7	-31.7	0.678801	8	1-14,711-698;16-19,696-693;20-20,691-691;21-24,688-685	15-15,697-697[SIL];x-x,692-692[BULt];x-x,690-689[BULt]	((((..(.((((.((((((((((((((&)))))))))))))).))))-)--))))	GGUCAGGCUCACAGGCCCAGCUGCUGG&UUAGUAGUUGGGUCGGUGA-C--GACC	3	0.940375
BdiBd21-3.4G0335700.1:332	ID194	BdiBd21-3.4G0335700.1	320	341	332	-40.7	-27.8	0.683047	9	3-10,339-332;11-15,330-326;17-17,324-324;19-21,322-320	1-2,341-340[UP5];x-x,331-331[BULt];16-16,325-325[SIL];18-18,323-323[SIL]	(((.(.(((((.((((((((..&..))))))))-))))).).)))	GGUGGCGGCGGCAGGACGGCGG&AAGCCGUCCU-UCGCCUCGAUU	3	1
BdiBd21-3.4G0335700.1:472	ID1926	BdiBd21-3.4G0335700.1	459	481	472	-44.3	-29.5	0.665914	8.5	1-12,481-470;13-13,468-468;14-19,466-461	x-x,469-469[BULt];x-x,467-467[BULt];20-21,460-459[UP3]	..((((((.(.((((((((((((&))))))))))))-)-))))))..	ACCUGGUGCGAGUGCAGUGUGUG&CGCACAUUGCGC-C-CGCCAGUA	3	0.999999
BdiBd21-3.4G0336800.1:1089	ID1383	BdiBd21-3.4G0336800.1	1080	1101	1089	-35.1	-22.84	0.650712	11	2-8,1100-1094;10-19,1089-1080	1-1,1101-1101[UP5];9-9,1093-1090[AILt]	((((((((((....(((((((.&.)))))))---.))))))))))	UGGCCAUUGUUGGCAUGCUAUA&CAUAGCAU---UGCGAUGGCCA	2	1
BdiBd21-3.4G0336800.1:888	ID3358	BdiBd21-3.4G0336800.1	879	900	888	-32.4	-21.1	0.651235	8.5	1-6,900-895;7-9,892-890;10-18,888-880	x-x,894-893[BULt];x-x,889-889[BULt];19-19,879-879[UP3]	.(((((((((.(((..((((((&))))))--)))-))))))))).	UGAGGACCCUGAGAAAUGAUUA&UAAUCA--UCU-GGGGUUCUCU	3	1
BdiBd21-3.4G0338700.1:345	ID2903	BdiBd21-3.4G0338700.1	336	353	345	-41.4	-27.2	0.657005	5	1-5,353-349;7-11,348-344;13-19,342-336	6-6,x-x[BULq];12-12,343-343[SIL]	(((((((.(((((-(((((&))))).))))).)))))))	UUCGGGCUCCUCA-UGAGC&GCUCAGUGAGGCGUCCGGA	3	1
BdiBd21-3.4G0338700.1:368	ID1630	BdiBd21-3.4G0338700.1	352	378	368	-57.9	-37.7	0.651123	8.5	1-9,378-370;10-13,368-365;14-22,363-355;24-25,353-352	x-x,369-369[BULt];x-x,364-364[BULt];23-23,354-354[SIL]	((.(((((((((.((((.(((((((((&)))))))))-))))-))))))))).))	GCAUGAACUUCGUGUUCACCGCCGGGG&CCCUGGUGG-GGAC-UGAGGUUCGCGC	3	0.979567
BdiBd21-3.4G0338700.1:370	ID442	BdiBd21-3.4G0338700.1	359	379	370	-42.5	-28	0.658824	8	2-10,378-370;11-14,368-365;15-19,363-359	1-1,379-379[UP5];x-x,369-369[BULt];x-x,364-364[BULt]	(((((.((((.(((((((((.&.)))))))))-))))-)))))	CUUCGUGUUCACCGCCGGGGA&ACCCUGGUGG-GGAC-UGAGG	3	1
BdiBd21-3.4G0338700.1:372	ID811	BdiBd21-3.4G0338700.1	356	381	372	-50.4	-33.2	0.65873	11.5	4-12,378-370;13-16,368-365;17-24,363-356	1-3,381-379[UP5];x-x,369-369[BULt];x-x,364-364[BULt]	((((((((.((((.(((((((((...&...)))))))))-))))-))))))))	GAACUUCGUGUUCACCGCCGGGGAUC&AUACCCUGGUGG-GGAC-UGAGGUUC	3	0.891739
BdiBd21-3.4G0338700.1:415	ID4154	BdiBd21-3.4G0338700.1	405	424	415	-42.2	-30	0.7109	9	2-9,423-416;12-17,413-408	1-1,424-424[UP5];10-11,415-414[SIL];18-20,407-405[UP3]	...((((((..((((((((.&.))))))))..))))))...	UACGGGCGGAACGAGGUGCU&UGCACUUCGGACCGCCCAUC	3	0.830661
BdiBd21-3.4G0338700.1:425	ID1220	BdiBd21-3.4G0338700.1	415	434	425	-39.2	-26.1	0.665816	5	1-12,434-423;14-16,421-419;19-19,416-416	13-13,422-422[SIL];17-18,418-417[SIL];20-20,415-415[UP3]	.(..(((.((((((((((((&)))))))))))).)))..).	ACGAGGUGCUUUCGACGGUG&CACCGUCGAAGGAACCGAGA	3	0.974618
BdiBd21-3.4G0338700.1:429	ID3684	BdiBd21-3.4G0338700.1	419	438	429	-38	-30.2	0.794737	6.5	2-2,437-437;5-20,434-419	1-1,438-438[UP5];3-4,436-435[SIL]	((((((((((((((((..(.&.)..))))))))))))))))	GGUGCUUUCGACGGUGAGGG&UCAACAUCGUCGAGAGCACC	3	0.0527806
BdiBd21-3.4G0338700.1:449	ID2222	BdiBd21-3.4G0338700.1	433	458	449	-44.3	-29.4	0.663657	9.5	1-10,458-449;11-11,447-447;12-15,445-442;16-21,438-433	x-x,448-448[BULt];x-x,446-446[BULt];x-x,441-439[BULt]	((((((...((((.(.((((((((((&))))))))))-)-))))---))))))	UGAGGGAGAUGAGCGUUGUGGGUGGG&CUCACCCAUA-C-CUCG---CCCUCA	3	0.999645
BdiBd21-3.4G0338700.1:456	ID2814	BdiBd21-3.4G0338700.1	447	464	456	-34.9	-24.4	0.69914	8	1-3,464-462;6-8,460-458;10-19,456-447	4-5,461-461[AILq];9-9,457-457[SIL]	((((((((((.(((.-(((&)))..))).))))))))))	GUUGUGGGUGGGACG-GGC&GCCAGGUCGUACUCAUAAC	3	0.970536
BdiBd21-3.4G0338700.1:457	ID3692	BdiBd21-3.4G0338700.1	448	466	457	-35.4	-23.5	0.663842	11.5	6-18,461-449	1-5,466-462[UP5];19-19,448-448[UP3]	.(((((((((((((.....&.....))))))))))))).	UUGUGGGUGGGACGGGCAA&UCAAGCGUCUCACCCAUAC	3	0.994514
BdiBd21-3.4G0338700.1:475	ID2604	BdiBd21-3.4G0338700.1	468	484	475	-36.5	-23.9	0.654795	6	1-12,484-473;16-20,472-468	13-15,x-x[BULq]	(((((---((((((((((((&))))))))))))...)))))	UUUCG---GAUGGCGCGAGG&CUUUGCGCCGUCUAGCGAAA	2	1
BdiBd21-3.4G0338700.1:535	ID2571	BdiBd21-3.4G0338700.1	527	544	535	-30.3	-20.5	0.676568	6.5	3-13,542-532;15-19,531-527	1-2,544-543[UP5];14-14,x-x[BULq]	(((((-(((((((((((..&..))))))))))).)))))	GGAGA-CUGUUGUUGAGUA&CUUUCAACAACGGAUCUCU	3	0.980906
BdiBd21-3.4G0338700.1:97	ID1087	BdiBd21-3.4G0338700.1	86	107	97	-38.2	-27.2	0.712042	12.5	5-7,103-101;8-19,99-88	1-4,107-104[UP5];x-x,100-100[BULt];20-21,87-86[UP3]	..((((((((((((.(((....&....)))-))))))))))))..	CACCGCCGCCGACUCCGACGGG&AUUUUCG-AGUUGGUGGCGGAG	3	1
BdiBd21-3.4G0339600.1:2077	ID3821	BdiBd21-3.4G0339600.1	2066	2087	2077	-38.1	-25	0.656168	8.5	2-6,2086-2082;7-11,2080-2076;12-19,2074-2067	1-1,2087-2087[UP5];x-x,2081-2081[BULt];x-x,2075-2075[BULt];20-20,2066-2066[UP3]	.((((((((.(((((.(((((.&.)))))-)))))-)))))))).	AGAAGGGAGAAAUGCAUGUGGU&UCCGCA-GCGUU-CUUCCUUCA	2	1
BdiBd21-3.4G0339600.1:2132	ID3495	BdiBd21-3.4G0339600.1	2123	2145	2132	-29.5	-20.4	0.691525	12.5	3-7,2143-2139;8-19,2134-2123	1-2,2145-2144[UP5];x-x,2138-2135[BULt]	((((((((((((....(((((..&..)))))----))))))))))))	GCGUUAGAAUCAACAUUCCUCCU&UAGAGGA----UGAUUUUGAUGC	3	0.999996
BdiBd21-3.4G0339800.1:2052	ID4611	BdiBd21-3.4G0339800.1	2043	2061	2052	-31.1	-27.6	0.88746	5	3-18,2059-2044	1-2,2061-2060[UP5];19-19,2043-2043[UP3]	.((((((((((((((((..&..)))))))))))))))).	UGCCUGGCAAUGUCUUCUC&UUGAAGACAUUGUCAGGUG	2	0.0241863
BdiBd21-3.4G0339800.1:2105	ID2254	BdiBd21-3.4G0339800.1	2089	2114	2105	-54.9	-35.8	0.652095	9	1-11,2114-2104;13-14,2102-2101;15-17,2099-2097;18-24,2095-2089	12-12,2103-2103[SIL];x-x,2100-2100[BULt];x-x,2096-2096[BULt]	(((((((.(((.((.(((((((((((&))))))))))).))-)))-)))))))	GGUCAGUGCCGUGGGGCUUUGCUGGG&CUCAGUGAGGCGUC-CGG-ACUGGCC	3	0.972467
BdiBd21-3.4G0339800.1:2106	ID4512	BdiBd21-3.4G0339800.1	2093	2115	2106	-43.9	-30.1	0.685649	7.5	1-6,2115-2110;8-16,2108-2100;18-21,2097-2094	7-7,2109-2109[SIL];17-17,2099-2098[AILt];22-22,2093-2093[UP3]	.((((..(((((((((.((((((&)))))).)))))))))-.)))).	AGUGCCGUGGGGCUUUGCUGGGA&UUCCAGGAAGGCCUCA-AGCACA	2	0.624442
BdiBd21-3.4G0339900.1:3099	ID1895	BdiBd21-3.4G0339900.1	3090	3113	3099	-36.7	-27.3	0.743869	12	1-6,3113-3108;7-19,3102-3090	x-x,3107-3103[BULt]	(((((((((((((.....((((((&))))))-----)))))))))))))	GGUUUGUGGGCAUGAUGAUCUUCG&CGAGGA-----AUGCCCAUGAACC	3	0.596775
BdiBd21-3.4G0339900.1:3231	ID195	BdiBd21-3.4G0339900.1	3212	3241	3231	-44.5	-34.2	0.768539	17.5	2-5,3240-3237;6-10,3235-3231;11-23,3224-3212	1-1,3241-3241[UP5];x-x,3236-3236[BULt];x-x,3230-3225[BULt]	(((((((((((((......(((((.((((.&.))))-)))))------)))))))))))))	GAGAUCGAGGCGGACCUACAGGGCUGGCUG&AAGCC-GUCCU------UCGCCUCGAUUUC	2	0.537557
BdiBd21-3.4G0339900.1:3232	ID3325	BdiBd21-3.4G0339900.1	3212	3242	3232	-45.8	-34.2	0.746725	19.5	3-6,3240-3237;7-11,3235-3231;12-24,3224-3212	1-2,3242-3241[UP5];x-x,3236-3236[BULt];x-x,3230-3225[BULt]	(((((((((((((......(((((.((((..&..))))-)))))------)))))))))))))	GAGAUCGAGGCGGACCUACAGGGCUGGCUGG&UAAGCC-GUCCU------UCGCCUCGAUUUC	3	0.596775
BdiBd21-3.4G0339900.1:3233	ID3061	BdiBd21-3.4G0339900.1	3212	3243	3233	-48.5	-34.2	0.705155	21	4-7,3240-3237;8-12,3235-3231;13-25,3224-3212	1-3,3243-3241[UP5];x-x,3236-3236[BULt];x-x,3230-3225[BULt]	(((((((((((((......(((((.((((...&...))))-)))))------)))))))))))))	GAGAUCGAGGCGGACCUACAGGGCUGGCUGGA&GUAAGCC-GUCCU------UCGCCUCGAUUUC	3	0.780913
BdiBd21-3.4G0339900.1:3256	ID3995	BdiBd21-3.4G0339900.1	3245	3265	3256	-32.9	-21.8	0.662614	11	3-12,3263-3254;13-18,3252-3247	1-2,3265-3264[UP5];x-x,3253-3253[BULt];19-20,3246-3245[UP3]	..((((((.((((((((((..&..))))))))))-))))))..	GACAUCACUGACGGUGCCGUG&UCUGGCAUUGUU-GUGAUGAA	3	1
BdiBd21-3.4G0339900.1:3377	ID2739	BdiBd21-3.4G0339900.1	3367	3386	3377	-29.4	-19.6	0.666667	11.5	6-16,3381-3371;17-19,3369-3367	1-5,3386-3382[UP5];x-x,3370-3370[BULt]	(((.(((((((((((.....&.....)))))))))))-)))	GCCUGCGAAAACCGAGCAAG&GAUAAUUGGUUUUUGC-GGC	3	1
BdiBd21-3.4G0339900.1:3525	ID697	BdiBd21-3.4G0339900.1	3513	3534	3525	-30.2	-20.5	0.678808	13	2-5,3533-3530;8-16,3527-3519	1-1,3534-3534[UP5];6-7,3529-3528[SIL];17-22,3518-3513[UP3]	......(((((((((..((((.&.))))..)))))))))......	CCGUGCUCCAGGAGUGGCACCA&AGGUGAAAUUCUUGGAUUUAUU	3	0.992707
BdiBd21-3.4G0339900.1:3560	ID4787	BdiBd21-3.4G0339900.1	3547	3569	3560	-32.4	-23.2	0.716049	6.5	1-13,3569-3557;14-18,3554-3550	x-x,3556-3555[BULt];19-21,3549-3547[UP3]	...(((((..(((((((((((((&)))))))))))))--)))))...	GAAAGCACUGAAAGCGCAAUGAG&UUUAUUGCGCUUU--GUGCUGUU	3	1
BdiBd21-3.4G0341500.1:1114	ID3637	BdiBd21-3.4G0341500.1	1105	1124	1114	-32.2	-21.5	0.667702	9	3-5,1122-1120;6-15,1118-1109;18-19,1106-1105	1-2,1124-1123[UP5];x-x,1119-1119[BULt];16-17,1108-1107[SIL]	((..((((((((((.(((..&..)))-))))))))))..))	UGGGAGCUACUGCAGCCAGU&UAUGG-UGUAGUGGCUAACA	3	1
BdiBd21-3.4G0341500.1:1210	ID408	BdiBd21-3.4G0341500.1	1201	1220	1210	-33.8	-22.1	0.653846	9	2-8,1219-1213;9-11,1211-1209;13-18,1207-1202	1-1,1220-1220[UP5];x-x,1212-1212[BULt];12-12,1208-1208[SIL];19-19,1201-1201[UP3]	.((((((.(((.(((((((.&.)))))))-))).)))))).	CGGGUUGUCUAUGCCCGUGC&ACAUGGGU-UAGUCGAUCCU	3	1
BdiBd21-3.4G0341500.1:1306	ID2924	BdiBd21-3.4G0341500.1	1292	1316	1306	-49.4	-32.6	0.659919	9	1-5,1316-1312;6-12,1310-1304;14-20,1303-1297;22-24,1295-1293	x-x,1311-1311[BULt];13-13,x-x[BULq];21-21,1296-1296[SIL];25-25,1292-1292[UP3]	.(((.(((((((-(((((((.(((((&)))))-))))))).))))))).))).	AGGCUGCUAAGG-CGGCAGCUGCAGC&GCUGU-GCUGUCGUCCUUGGUUGUUC	3	1
BdiBd21-3.4G0341500.1:1383	ID593	BdiBd21-3.4G0341500.1	1372	1392	1383	-33.5	-24.5	0.731343	6	1-4,1392-1389;6-13,1387-1380;14-18,1377-1373	5-5,1388-1388[SIL];x-x,1379-1378[BULt];19-19,1372-1372[UP3]	.(((((..((((((((.((((&)))).))))))))--))))).	AGGCCAAGUUCCAGGCCAAGU&ACUUUGCUUGGAA--UGGCCA	2	0.996545
BdiBd21-3.4G0341800.1:376	ID3094	BdiBd21-3.4G0341800.1	359	384	376	-40.6	-26.5	0.652709	12	1-9,384-376;11-15,375-371;16-20,364-360	10-10,x-x[BULq];x-x,370-365[BULt];21-21,359-359[UP3]	.(((((......(((((-(((((((((&))))))))).)))))------))))).	CGCACCUCUCCUCGGGC-CUCGCAUGC&GUAUGCGAGUGUUCG------GGUGUC	3	1
BdiBd21-3.4G0342600.1:1284	ID3804	BdiBd21-3.4G0342600.1	1268	1296	1284	-46.1	-30.1	0.652928	13.5	2-6,1295-1291;7-12,1287-1282;17-25,1276-1268	1-1,1296-1296[UP5];x-x,1290-1288[BULt];13-16,1281-1277[AILt]	(((((((((.....((((((...(((((.&.)))))---))))))-....)))))))))	GGCGAACACAGUGAUGCAGAACUUCUGGG&UCCAGA---UCUGCA-AAAGGUGUUUGCC	2	0.575535
BdiBd21-3.4G0342600.1:771	ID1562	BdiBd21-3.4G0342600.1	761	780	771	-38.8	-25.9	0.667526	6	1-4,780-777;7-17,774-764;19-20,762-761	5-6,776-775[SIL];18-18,763-763[SIL]	((.(((((((((((..((((&))))..))))))))))).))	UGCAGCUGCUGUAGAAGGGG&CCCCAACUACAGUGGCUUCA	2	0.984988
BdiBd21-3.4G0343000.1:2178	ID3864	BdiBd21-3.4G0343000.1	2167	2187	2178	-37.5	-25.18	0.671467	9	1-11,2187-2177;14-19,2172-2167	12-13,2176-2173[AILt]	((((((....(((((((((((&)))))))))))--..))))))	GGGCCAACUACGAUUUGAGGG&UCCUCGAAUCG--CAUGGCCU	2	1
BdiBd21-3.4G0343000.1:2179	ID2276	BdiBd21-3.4G0343000.1	2168	2188	2179	-38.5	-26.58	0.69039	8	1-12,2188-2177;15-19,2172-2168	13-14,2176-2173[AILt]	(((((....((((((((((((&))))))))))))--..)))))	GGCCAACUACGAUUUGAGGGG&CUCCUCGAAUCG--CAUGGCC	3	0.999999
BdiBd21-3.4G0343200.1:1076	ID4729	BdiBd21-3.4G0343200.1	1067	1086	1076	-33.6	-22.2	0.660714	9.5	2-4,1085-1083;5-10,1081-1076;12-18,1075-1069	1-1,1086-1086[UP5];x-x,1082-1082[BULt];11-11,x-x[BULq];19-20,1068-1067[UP3]	..(((((((-((((((.(((.&.)))-)))))).)))))))..	GCGAGGGCG-CUGCAGAACAC&UUGU-CUGUAGAUGUCCUCAU	3	1
BdiBd21-3.4G0343200.1:1108	ID2502	BdiBd21-3.4G0343200.1	1099	1117	1108	-43.2	-29.6	0.685185	5	1-12,1117-1106;15-15,1103-1103;17-19,1101-1099	13-14,1105-1104[SIL];16-16,1102-1102[SIL]	(((.(..((((((((((((&))))))))))))..).)))	GUGGGGAGGACGGCCGGAG&CUUCGGCCGUCCGGCGUGC	3	1
BdiBd21-3.4G0343200.1:1140	ID1674	BdiBd21-3.4G0343200.1	1130	1150	1140	-42.6	-28.7	0.673709	8.5	3-9,1148-1142;10-15,1140-1135;18-20,1132-1130	1-2,1150-1149[UP5];x-x,1141-1141[BULt];16-17,1134-1133[SIL]	(((..((((((.(((((((..&..)))))))-))))))..)))	GCCCAGGAGGCACUGCUGCUG&CCGCAGCAG-GUCUCCAAGGU	2	0.999558
BdiBd21-3.4G0343200.1:1150	ID4027	BdiBd21-3.4G0343200.1	1138	1160	1150	-36.9	-26.5	0.718157	10	1-8,1160-1153;9-17,1151-1143	x-x,1152-1152[BULt];18-22,1142-1138[UP3]	.....(((((((((.((((((((&))))))))-))))))))).....	GGCACUGCUGCUGCGCGCCAAGG&UCUUGGUG-GUAGUAGCAAAUAC	2	0.698714
BdiBd21-3.4G0343200.1:1206	ID1833	BdiBd21-3.4G0343200.1	1196	1220	1206	-46.7	-32.42	0.694218	14	1-7,1220-1214;9-15,1207-1201;17-21,1200-1196	8-8,1213-1208[AILt];16-16,x-x[BULq]	(((((-(((((((......(((((((&)))))))-----.))))))).)))))	GACGG-CGAGGCCGCCGCCGCCAAGG&CCUUGGC-----AGGCUUCGGCCGUC	2	0.999999
BdiBd21-3.4G0343200.1:1210	ID2496	BdiBd21-3.4G0343200.1	1199	1219	1210	-41.2	-27.7	0.67233	7.5	1-3,1219-1217;5-10,1215-1210;11-17,1208-1202;19-19,1200-1200	4-4,1216-1216[SIL];x-x,1209-1209[BULt];18-18,1201-1201[SIL];20-20,1199-1199[UP3]	.(.(((((((.((((((.(((&))).))))))-))))))).).	GGCGAGGCCGCCGCCGCCAAG&CUUCGCGGCG-UGGUCUCACA	2	1
BdiBd21-3.4G0343200.1:1213	ID1639	BdiBd21-3.4G0343200.1	1204	1221	1213	-43	-30	0.697674	5	2-8,1220-1214;10-12,1213-1211;15-19,1208-1204	1-1,1221-1221[UP5];9-9,x-x[BULq];13-14,1210-1209[SIL]	(((((..(((-(((((((.&.))))))).)))..)))))	GGCCGCCGCC-GCCAAGGA&CCCUUGGCAGGCUUCGGCC	2	1
BdiBd21-3.4G0343200.1:1214	ID780	BdiBd21-3.4G0343200.1	1204	1222	1214	-40.3	-26.9	0.667494	13.5	6-9,1217-1214;12-20,1212-1204	1-5,1222-1218[UP5];10-11,1213-1213[AILq]	(((((((((.-((((.....&.....))))..)))))))))	GGCCGCCGCC-GCCAAGGAA&AUAACUGGCUUGUGGCGGCC	2	1
BdiBd21-3.4G0343200.1:189	ID575	BdiBd21-3.4G0343200.1	180	198	189	-31.2	-20.8	0.666667	10.5	4-16,195-183	1-3,198-196[UP5];17-19,182-180[UP3]	...(((((((((((((...&...)))))))))))))...	UCUCCAUGGUUGUCCGUGC&ACUUGGAUAACCGUGGUAA	3	1
BdiBd21-3.4G0343200.1:193	ID564	BdiBd21-3.4G0343200.1	171	202	193	-44.5	-29.4	0.660674	11.5	2-14,201-189;15-19,184-180;20-23,174-171	1-1,202-202[UP5];x-x,188-185[BULt];x-x,179-175[BULt]	((((.....(((((....(((((((((((((.&.)))))))))))))----)))))-----))))	AGAUGACCGUCUCCAUGGUUGUCCGUGCCAGC&ACUGGUACGGACAA----GGGGA-----AUCU	3	0.738693
BdiBd21-3.4G0343200.1:237	ID627	BdiBd21-3.4G0343200.1	225	247	237	-32.6	-21.22	0.65092	10.5	2-4,246-244;8-19,239-228;20-21,226-225	1-1,247-247[UP5];5-7,243-240[AILt];x-x,227-227[BULt]	((.((((((((((((....(((.&.)))-...))))))))))))-))	AGACCGCGAAAACCAUCGCAUCA&AGAU-AAUUGGUUUUUGCGG-CU	3	1
BdiBd21-3.4G0343200.1:266	ID1458	BdiBd21-3.4G0343200.1	257	275	266	-38.5	-25.5	0.662338	6.5	1-6,275-270;8-13,268-263;15-20,262-257	7-7,269-269[SIL];14-14,x-x[BULq]	((((((-((((((.((((((&)))))).)))))).))))))	GGCAUC-CUAGCCAUGGAUG&CAUUUGAGGCUAGAGGUGCC	3	0.999999
BdiBd21-3.4G0343200.1:313	ID851	BdiBd21-3.4G0343200.1	301	322	313	-35	-24.1	0.688571	6	2-10,321-313;11-15,311-307;16-19,304-301	1-1,322-322[UP5];x-x,312-312[BULt];x-x,306-305[BULt]	((((..(((((.(((((((((.&.)))))))))-)))))--))))	ACUUGACUCGAUUGGCCUUGAG&AUCAAGGCCG-UCGAG--AAGU	3	0.999347
BdiBd21-3.4G0343200.1:368	ID3571	BdiBd21-3.4G0343200.1	359	377	368	-31.1	-22.4	0.720257	9.5	4-16,374-362	1-3,377-375[UP5];17-19,361-359[UP3]	...(((((((((((((...&...)))))))))))))...	CUUGUCACUCCACCAGGCC&UAGUUGGUGGAGUGAUUUG	3	0.999989
BdiBd21-3.4G0343200.1:371	ID4003	BdiBd21-3.4G0343200.1	360	382	371	-33.9	-27.2	0.80236	9.5	1-6,382-377;7-19,374-362	x-x,376-375[BULt];20-21,361-360[UP3]	..(((((((((((((..((((((&))))))--)))))))))))))..	UUGUCACUCCACCAGGCCUGGGA&UCUUAG--UUGGUGGAGUGAUUU	3	0.126774
BdiBd21-3.4G0343200.1:374	ID2114	BdiBd21-3.4G0343200.1	359	385	374	-42.5	-28.1	0.661176	13.5	3-9,383-377;10-22,374-362	1-2,385-384[UP5];x-x,376-375[BULt];23-25,361-359[UP3]	...(((((((((((((..(((((((..&..)))))))--)))))))))))))...	CUUGUCACUCCACCAGGCCUGGGAAAU&CGUUCUUAG--UUGGUGGAGUGAUUUG	3	0.867327
BdiBd21-3.4G0343200.1:574	ID308	BdiBd21-3.4G0343200.1	562	582	574	-40.8	-27.6	0.676471	11	4-8,579-575;10-11,574-573;14-23,571-562	1-3,582-580[UP5];9-9,x-x[BULq];12-13,572-572[AILq]	((((((((((.-((-(((((...&...))))).))..))))))))))	UGCCUCCCGUG-AG-GCAGCCUA&AAUGCUGCUCUAAAUGGGAGGUA	3	0.96136
BdiBd21-3.4G0343200.1:615	ID4069	BdiBd21-3.4G0343200.1	603	626	615	-40.2	-27.2	0.676617	9.5	1-3,626-624;4-7,621-618;9-21,616-604	x-x,623-622[BULt];8-8,617-617[SIL];22-22,603-603[UP3]	.(((((((((((((.((((..(((&)))--)))).))))))))))))).	UCGCCAAGUGGCGCACUGUCGUCA&UGA--ACAGAGUGUUACUUGGCGC	3	0.789644
BdiBd21-3.4G0343200.1:624	ID2056	BdiBd21-3.4G0343200.1	604	633	624	-45.8	-30.5	0.665939	21	2-11,632-623;12-14,614-612;15-20,610-605	1-1,633-633[UP5];x-x,622-615[BULt];x-x,611-611[BULt];21-21,604-604[UP3]	.((((((.(((........((((((((((.&.))))))))))--------)))-)))))).	CGCCAAGUGGCGCACUGUCGUCAGCAUCCC&CGGGUGCUGAU--------GCC-CUUGGCA	3	1
BdiBd21-3.4G0343200.1:712	ID3903	BdiBd21-3.4G0343200.1	703	721	712	-38	-24.9	0.655263	8.5	3-10,719-712;12-19,711-704	1-2,721-720[UP5];11-11,x-x[BULq];20-20,703-703[UP3]	.((((((((-((((((((..&..)))))))).)))))))).	GGACAACGG-UCUGGUGCCG&UCGCGCCAGAGUUGUUGUCA	3	1
BdiBd21-3.4G0343200.1:794	ID4036	BdiBd21-3.4G0343200.1	781	803	794	-38.1	-26.18	0.687139	11	1-6,803-798;9-13,795-791;16-21,786-781	7-8,797-796[SIL];14-15,790-787[AILt]	((((((....(((((..((((((&))))))..)))))--..))))))	GGCGCAGAAGGUGUGGGCGGAGA&UCUUUGAACGCAC--AUUGCGCC	3	0.885706
BdiBd21-3.4G0343200.1:873	ID3913	BdiBd21-3.4G0343200.1	865	882	873	-38.1	-26.4	0.692913	5.5	1-10,882-873;11-12,871-870;16-19,868-865	x-x,872-872[BULt];13-15,869-869[AILq]	((((.--((.((((((((((&))))))))))-))...))))	GGUGA--CACCCGGCGCCGA&UCGGCGCCGG-UGAAAUACC	3	1
BdiBd21-3.4G0343200.1:891	ID3043	BdiBd21-3.4G0343200.1	874	901	891	-44	-29.8	0.677273	22	1-5,901-897;8-10,893-891;11-19,882-874	6-7,896-894[AILt];x-x,890-883[BULt]	(((((((((........(((...(((((&)))))-..)))--------)))))))))	CGGCGCCGAGUGCAAGGAGCGGGCCACC&GGUGG-GAGCU--------UCGGCGCCG	3	1
BdiBd21-3.4G0343200.1:892	ID701	BdiBd21-3.4G0343200.1	874	902	892	-45.6	-30	0.657895	23	2-6,901-897;9-11,893-891;12-20,882-874	1-1,902-902[UP5];7-8,896-894[AILt];x-x,890-883[BULt]	(((((((((........(((...(((((.&.)))))-..)))--------)))))))))	CGGCGCCGAGUGCAAGGAGCGGGCCACCC&AGGUGG-GAGCU--------UCGGCGCCG	3	1
BdiBd21-3.4G0343500.1:1130	ID3995	BdiBd21-3.4G0343500.1	1120	1140	1130	-32.9	-22.2	0.674772	7.5	1-6,1140-1135;7-12,1133-1128;14-19,1126-1121	x-x,1134-1134[BULt];13-13,1127-1127[SIL];20-20,1120-1120[UP3]	.((((((.((((((.((((((&))))))-)))))).)))))).	CUCAUCAGGACAAUCGUCGGG&UCUGGC-AUUGUUGUGAUGAA	2	0.999999
BdiBd21-3.4G0343500.1:1415	ID3764	BdiBd21-3.4G0343500.1	1399	1424	1415	-38.3	-25	0.652742	17	1-8,1424-1417;10-12,1415-1413;13-18,1406-1401	9-9,1416-1416[SIL];x-x,1412-1407[BULt];19-20,1400-1399[UP3]	..((((((......(((.((((((((&)))))))).)))------))))))..	GUUCCCCCAUUUUGGGCAGAAACUGA&UCAGUUUUCGCC------GGGGGAUA	2	1
BdiBd21-3.4G0343500.1:2225	ID3995	BdiBd21-3.4G0343500.1	2215	2239	2225	-32.9	-22.2	0.674772	15	1-8,2239-2232;9-9,2226-2226;11-19,2224-2216	x-x,2231-2227[BULt];10-10,2225-2225[SIL];20-20,2215-2215[UP3]	.(((((((((.(.....((((((((&))))))))-----).))))))))).	GUCGUCACAGGAAGGAAAUGCCAGG&UCUGGCAU-----UGUUGUGAUGAA	3	1
BdiBd21-3.4G0343900.1:2433	ID360	BdiBd21-3.4G0343900.1	2416	2442	2433	-40.2	-27.2	0.676617	7	2-13,2441-2430;14-15,2427-2426;17-23,2424-2418	1-1,2442-2442[UP5];x-x,2429-2428[BULt];16-16,2425-2425[SIL];24-25,2417-2416[UP3]	..(((((((.((..((((((((((((.&.))))))))))))--)).)))))))..	UACAUCUUUGGAUAUCAUUCUACUUGA&ACAAGUAGAGUGA--UCGAAAGAUGAA	2	0.104324
BdiBd21-3.4G0344200.1:2535	ID4710	BdiBd21-3.4G0344200.1	2522	2544	2535	-34.7	-22.9	0.659942	12.5	4-11,2541-2534;12-20,2530-2522	1-3,2544-2542[UP5];x-x,2533-2531[BULt]	(((((((((...((((((((...&...))))))))---)))))))))	UUCAUUGAUCUAGCCAGAGCAAC&UUGGUUCUGGC---AUCGAUGAA	3	1
BdiBd21-3.4G0344200.1:3211	ID2208	BdiBd21-3.4G0344200.1	3202	3220	3211	-25.6	-17	0.664062	12	5-17,3216-3204	1-4,3220-3217[UP5];18-19,3203-3202[UP3]	..(((((((((((((....&....)))))))))))))..	GAAGAGGCCGACAGAUGAU&CUAUUUUGUUGGUUUCUAG	3	1
BdiBd21-3.4G0344700.2:2025	ID2059	BdiBd21-3.4G0344700.2	2016	2034	2025	-39.2	-25.7	0.655612	7	1-9,2034-2026;11-12,2024-2023;14-17,2021-2018	10-10,2025-2025[SIL];13-13,2022-2022[SIL];18-19,2017-2016[UP3]	..((((.((.(((((((((&))))))))).)).))))..	CAAGAGGGCUCCGAACCUG&CGGGUUUGGUGCGCUCUCG	3	1
BdiBd21-3.4G0345500.1:1619	ID2304	BdiBd21-3.4G0345500.1	1610	1628	1619	-33.5	-25.4	0.758209	4	1-14,1628-1615;16-18,1613-1611	15-15,1614-1614[SIL];19-19,1610-1610[UP3]	.(((.((((((((((((((&)))))))))))))).))).	AGGCAUGGAAUCUCUGGAG&CUCUAGAGAUUCCAGGUUC	2	0.520258
BdiBd21-3.4G0345500.2:464	ID2304	BdiBd21-3.4G0345500.2	455	473	464	-33.5	-24.7	0.737313	4.5	1-14,473-460;16-17,458-457	15-15,459-459[SIL];18-19,456-455[UP3]	..((.((((((((((((((&)))))))))))))).))..	AUGCAUGGAAUCUCUGGAG&CUCUAGAGAUUCCAGGUUC	2	0.75532
BdiBd21-3.4G0346100.1:972	ID3358	BdiBd21-3.4G0346100.1	959	981	972	-32.4	-21.1	0.651235	11.5	2-11,980-971;12-19,966-959	1-1,981-981[UP5];x-x,970-967[BULt]	((((((((....((((((((((.&.))))))))))----))))))))	GGGGAAUCAAUUCCGGAUGAUUU&UAAUCAUCUGG----GGUUCUCU	2	1
BdiBd21-3.4G0346900.1:1284	ID4654	BdiBd21-3.4G0346900.1	1274	1293	1284	-41.1	-27	0.656934	9	3-12,1291-1282;15-18,1278-1275	1-2,1293-1292[UP5];13-14,1281-1279[AILt];19-19,1274-1274[UP3]	.((((...((((((((((..&..))))))))))-..)))).	CGGUGACCGGGCGACGGCCA&UUGCCGUCGCCU-ACCACCC	2	1
BdiBd21-3.4G0347000.1:1038	ID1441	BdiBd21-3.4G0347000.1	1029	1047	1038	-26.5	-17.9	0.675472	10.5	3-6,1045-1042;9-18,1039-1030	1-2,1047-1046[UP5];7-8,1041-1040[SIL];19-19,1029-1029[UP3]	.((((((((((..((((..&..))))..)))))))))).	AGGGGAAGAAGGGUGGAGC&CAUUCAAAUUUCUUCCCUA	3	1
BdiBd21-3.4G0347000.1:1109	ID4021	BdiBd21-3.4G0347000.1	1101	1118	1109	-27	-19.8	0.733333	5	1-13,1118-1106;17-19,1103-1101	14-16,1105-1104[AILq]	(((..-(((((((((((((&)))))))))))))...)))	GGUCG-UGGCUUUGGAAGA&UCUUCUAAAGCUAAAUACC	2	0.430572
BdiBd21-3.4G0347000.1:1110	ID3124	BdiBd21-3.4G0347000.1	1094	1119	1110	-43.7	-29.56	0.67643	8.5	2-14,1118-1106;19-19,1101-1101;20-24,1099-1095	1-1,1119-1119[UP5];15-18,1105-1102[SIL];x-x,1100-1100[BULt];25-25,1094-1094[UP3]	.(((((.(....(((((((((((((.&.)))))))))))))....)-))))).	AGGCCGUGGUCGUGGCUUUGGAAGAA&GUCUUCUAAAGCUAAAUAC-CGGCCA	2	0.290199
BdiBd21-3.4G0347000.1:1133	ID4662	BdiBd21-3.4G0347000.1	1123	1142	1133	-39.6	-26	0.656566	9.5	1-6,1142-1137;9-10,1134-1133;12-18,1131-1125	7-8,1136-1135[SIL];11-11,1132-1132[SIL];19-20,1124-1123[UP3]	..(((((((.((..((((((&))))))..)).)))))))..	GAGGACCAUGGCGCGCGCGA&UUGCGCCGGCGAUGGUUCAU	2	1
BdiBd21-3.4G0347000.1:1135	ID1831	BdiBd21-3.4G0347000.1	1124	1144	1135	-44.3	-31.6	0.713318	7.5	1-8,1144-1137;11-12,1134-1133;14-20,1131-1125	9-10,1136-1135[SIL];13-13,1132-1132[SIL];21-21,1124-1124[UP3]	.(((((((.((..((((((((&))))))))..)).))))))).	AGGACCAUGGCGCGCGCGAGG&CCUUGCGCCGGCGAUGGUUCA	2	0.999994
BdiBd21-3.4G0347000.1:1136	ID2856	BdiBd21-3.4G0347000.1	1125	1145	1136	-46.1	-34.8	0.754881	6.5	1-9,1145-1137;12-13,1134-1133;15-21,1131-1125	10-11,1136-1135[SIL];14-14,1132-1132[SIL]	(((((((.((..(((((((((&)))))))))..)).)))))))	GGACCAUGGCGCGCGCGAGGC&GCCUUGCGCCGGCGAUGGUUC	2	0.99564
BdiBd21-3.4G0347000.1:1138	ID4228	BdiBd21-3.4G0347000.1	1126	1147	1138	-48.1	-36.5	0.758836	6	1-11,1147-1137;14-15,1134-1133;17-22,1131-1126	12-13,1136-1135[SIL];16-16,1132-1132[SIL]	((((((.((..(((((((((((&)))))))))))..)).))))))	GACCAUGGCGCGCGCGAGGCCG&UGGCCUUGCGCCGGCGAUGGUU	1	0.078946
BdiBd21-3.4G0347000.1:1139	ID207	BdiBd21-3.4G0347000.1	1129	1148	1139	-38.9	-28.1	0.722365	11	3-4,1146-1145;7-16,1142-1133	1-2,1148-1147[UP5];5-6,1144-1143[SIL];17-20,1132-1129[UP3]	....((((((((((..((..&..))..))))))))))....	CAUGGCGCGCGCGAGGCCGU&AAGGAAUCGCGCGCGCACUA	2	0.978327
BdiBd21-3.4G0347000.1:1151	ID481	BdiBd21-3.4G0347000.1	1140	1160	1151	-38.9	-26.08	0.670437	8.5	2-7,1159-1154;9-13,1152-1148;17-20,1144-1141	1-1,1160-1160[UP5];8-8,1153-1153[SIL];14-16,1147-1145[SIL];21-21,1140-1140[UP3]	.((((...(((((.((((((.&.)))))).)))))...)))).	CGAGGCCGUGGCCGCGCUCGA&ACGAGCGGGGUCAAAUCCUUU	2	0.995693
BdiBd21-3.4G0347000.1:1152	ID1639	BdiBd21-3.4G0347000.1	1143	1163	1152	-43	-28	0.651163	9.5	2-6,1162-1158;7-8,1156-1155;10-13,1152-1149;15-19,1147-1143	1-1,1163-1163[UP5];x-x,1157-1157[BULt];9-9,1154-1153[AILt];14-14,1148-1148[SIL]	(((((.((((..((.(((((.&.)))))-))-.)))).)))))	GGCCGUGGCCGCGCUCGAGGC&CCCUUG-GC-AGGCUUCGGCC	2	1
BdiBd21-3.4G0347000.1:1180	ID667	BdiBd21-3.4G0347000.1	1171	1188	1180	-33.2	-23.8	0.716867	6	2-6,1187-1183;8-17,1182-1173	1-1,1188-1188[UP5];7-7,x-x[BULq];18-19,1172-1171[UP3]	..((((((((((-(((((.&.))))).))))))))))..	AAGUUGGCAAGC-CGAGCA&AGCUCGAGCUUGUUAACCA	3	0.999825
BdiBd21-3.4G0347000.1:729	ID2320	BdiBd21-3.4G0347000.1	721	738	729	-39.6	-27.5	0.694444	5.5	1-10,738-729;13-19,727-721	11-12,728-728[AILq]	(((((((.-((((((((((&))))))))))..)))))))	GGCGUGGC-UUCUACAGAG&CUCUGUGGAACCCCAUGCC	3	0.99838
BdiBd21-3.4G0347000.1:957	ID1441	BdiBd21-3.4G0347000.1	948	967	957	-26.5	-19	0.716981	8.5	3-9,965-959;10-18,957-949	1-2,967-966[UP5];x-x,958-958[BULt];19-19,948-948[UP3]	.(((((((((.(((((((..&..)))))))-))))))))).	AGGGGAAGAAGGUUUGAGCA&CAUUCAAAU-UUCUUCCCUA	3	0.999144
BdiBd21-3.4G0347100.1:1046	ID992	BdiBd21-3.4G0347100.1	1037	1055	1046	-24.5	-17.6	0.718367	7.5	2-7,1054-1049;10-19,1046-1037	1-1,1055-1055[UP5];8-9,1048-1047[SIL]	((((((((((..((((((.&.))))))..))))))))))	UGGCUACAACUUCUUUGAG&AUUAAAGUUGUUGUGGUUA	3	1
BdiBd21-3.4G0347100.1:1047	ID3638	BdiBd21-3.4G0347100.1	1038	1056	1047	-24.5	-16.5	0.673469	9.5	3-8,1054-1049;11-19,1046-1038	1-2,1056-1055[UP5];9-10,1048-1047[SIL]	(((((((((..((((((..&..))))))..)))))))))	GGCUACAACUUCUUUGAGA&UAUUAAAGUUGUUGUGGUU	3	1
BdiBd21-3.4G0347100.1:1175	ID4704	BdiBd21-3.4G0347100.1	1167	1184	1175	-30.5	-19.88	0.651803	8	2-11,1183-1174;16-19,1171-1168	1-1,1184-1184[UP5];12-15,1173-1172[AILq];20-20,1167-1167[UP3]	.((((..--((((((((((.&.))))))))))....)))).	CUUCCCC--GCAAGACCCAC&UUGGGUCUUGUAAUUGGAAU	2	1
BdiBd21-3.4G0347100.1:1181	ID2913	BdiBd21-3.4G0347100.1	1171	1189	1181	-32	-21.4	0.66875	8.5	2-5,1188-1185;8-17,1183-1174	1-1,1189-1189[UP5];6-7,1184-1184[AILq];18-20,1173-1171[UP3]	...((((((((((.-((((.&.))))..))))))))))...	CCCGCAAGACCCAC-AGAGG&GCUCUUUUGGGUCUUGUAAU	3	1
BdiBd21-3.4G0347100.1:1256	ID4917	BdiBd21-3.4G0347100.1	1246	1265	1256	-33.7	-24.1	0.715134	6	2-12,1264-1254;14-16,1252-1250;17-18,1248-1247	1-1,1265-1265[UP5];13-13,1253-1253[SIL];x-x,1249-1249[BULt];19-19,1246-1246[UP3]	.((.(((.(((((((((((.&.))))))))))).)))-)).	UUGCCCGUGCGGGUCAGAAU&UUUUUGACCCGUUCGG-CAC	3	0.999834
BdiBd21-3.4G0347100.1:1357	ID4910	BdiBd21-3.4G0347100.1	1345	1366	1357	-28.4	-18.92	0.666197	9.5	1-4,1366-1363;6-13,1361-1354;16-19,1348-1345	5-5,1362-1362[SIL];14-15,1353-1349[AILt]	((((.....((((((((.((((&)))).))))))))---..))))	CCGAGUUUGACAGGACCGAGAA&UUUUGGGUCUUGU---AAUUGG	2	1
BdiBd21-3.4G0347100.1:1390	ID3579	BdiBd21-3.4G0347100.1	1382	1399	1390	-33.5	-22.4	0.668657	7	1-4,1399-1396;7-11,1393-1389;13-19,1388-1382	5-6,1395-1394[SIL];12-12,x-x[BULq]	(((((((-(((((..((((&))))..))))).)))))))	GGGCGGC-UUCCCCCACUA&UAGUUUGGGAAUGCUGCUC	2	1
BdiBd21-3.4G0347100.1:1391	ID3087	BdiBd21-3.4G0347100.1	1383	1400	1391	-33.3	-23.8	0.714715	6	1-5,1400-1396;8-12,1393-1389;14-19,1388-1383	6-7,1395-1394[SIL];13-13,x-x[BULq]	((((((-(((((..(((((&)))))..))))).))))))	GGCGGC-UUCCCCCACUAC&GUAGUUUGGGAAUGCUGCU	2	0.999935
BdiBd21-3.4G0347100.1:1433	ID3885	BdiBd21-3.4G0347100.1	1424	1447	1433	-32.1	-21.6	0.672897	13.5	1-7,1447-1441;8-14,1435-1429;17-19,1426-1424	x-x,1440-1436[BULt];15-16,1428-1427[SIL]	(((..(((((((.....(((((((&)))))))-----)))))))..)))	GAUGAUCAAGGGCUGCUGCGUCGG&UCGACGU-----CCCUUGAAAAUC	3	0.995144
BdiBd21-3.4G0347100.1:541	ID3974	BdiBd21-3.4G0347100.1	528	550	541	-41.6	-29.3	0.704327	7	1-5,550-546;7-10,544-541;11-21,538-528	6-6,545-545[SIL];x-x,540-539[BULt]	(((((((((((..((((.(((((&))))).))))--)))))))))))	AAGGUGAAGGCCUUCCCCAGAGA&UCUCUCGGGA--GCCUUCGCUUU	3	0.995462
BdiBd21-3.4G0347100.1:585	ID3409	BdiBd21-3.4G0347100.1	575	594	585	-37.5	-25.5	0.68	11	6-18,589-577	1-5,594-590[UP5];19-20,576-575[UP3]	..(((((((((((((.....&.....)))))))))))))..	CACUGCCUUCCUUGGCUACA&UACAUCCAAGGAAGGCAGCA	3	0.969313
BdiBd21-3.4G0347233.1:318	ID4351	BdiBd21-3.4G0347233.1	308	327	318	-35.8	-23.6	0.659218	9.5	1-3,327-325;6-10,322-318;12-19,315-308	4-5,324-323[SIL];11-11,317-316[AILt]	((((((((..(((((..(((&)))..)))))-.))))))))	GGCGCACAACCAGUCGUACA&UGUUAGGCUG-AUGUGUGCC	2	1
BdiBd21-3.4G0347233.1:354	ID766	BdiBd21-3.4G0347233.1	344	363	354	-26.5	-18.4	0.69434	13	7-15,357-349;16-19,347-344	1-6,363-358[UP5];x-x,348-348[BULt]	((((.(((((((((......&......)))))))))-))))	CAUCAAGAAGCCCAAGCGCC&AUAAAAUGGGUUUCU-GAUG	3	0.999817
BdiBd21-3.4G0347233.1:409	ID157	BdiBd21-3.4G0347233.1	399	418	409	-28.5	-19.6	0.687719	7.5	2-13,417-406;15-17,403-401	1-1,418-418[UP5];14-14,405-404[AILt];18-19,400-399[UP3]	..(((..((((((((((((.&.))))))))))))-.)))..	UUCCUGAGGAACCAGAGGUA&AACUUCUGGUUUU-AAGGUC	3	1
BdiBd21-3.4G0347300.1:441	ID2346	BdiBd21-3.4G0347300.1	428	450	441	-39.1	-26.6	0.680307	11.5	3-12,448-439;13-14,435-434;15-18,432-429	1-2,450-449[UP5];x-x,438-436[BULt];x-x,433-433[BULt];19-19,428-428[UP3]	.((((.((...((((((((((..&..))))))))))---))-)))).	GGCUCUGCCCGUGGCUCCGUCUG&CUGACGGAGCCA---GC-GAGUA	2	0.999933
BdiBd21-3.4G0347500.1:228	ID2312	BdiBd21-3.4G0347500.1	215	238	228	-46.9	-32.22	0.686994	12.5	1-3,238-236;7-20,231-218	4-6,235-232[AILt];21-23,217-215[UP3]	...((((((((((((((....(((&)))-...))))))))))))))...	ACCGGCGCCGACGGCGAGUACGAG&CUC-UCAUUGCCGUCGGUGCCUUC	3	1
BdiBd21-3.4G0347500.1:407	ID2584	BdiBd21-3.4G0347500.1	397	417	407	-36.3	-25	0.688705	10.5	1-7,417-411;8-12,409-405;14-18,402-398	x-x,410-410[BULt];13-13,404-403[AILt];19-19,397-397[UP3]	.(((((..(((((.(((((((&)))))))-)))))-.))))).	GGCGGCGGUGGGCGCCGGAGG&CUUUCGG-GCCCG-AGUUGUA	2	1
BdiBd21-3.4G0347500.1:412	ID1862	BdiBd21-3.4G0347500.1	401	422	412	-38.6	-26.08	0.675648	9	1-7,422-416;8-15,414-407;19-21,403-401	x-x,415-415[BULt];16-18,406-404[SIL]	(((...((((((((.(((((((&)))))))-))))))))...)))	GCGGUGGGCGCCGGAGGGUUCG&CGAAUCC-CCGGUGUUGUAUGU	3	0.999855
BdiBd21-3.4G0347500.1:466	ID2913	BdiBd21-3.4G0347500.1	456	478	466	-32	-20.9	0.653125	13.5	1-3,478-476;4-15,472-461;17-17,459-459	x-x,475-473[BULt];16-16,460-460[SIL];18-20,458-456[UP3]	...(.((((((((((((...(((&)))---)))))))))))).)...	ACAAGGAGGCCCAGGAGGUCAGC&GCU---CUUUUGGGUCUUGUAAU	2	1
BdiBd21-3.4G0347500.1:473	ID2077	BdiBd21-3.4G0347500.1	463	482	473	-36.3	-25.7	0.707989	8.5	1-3,482-480;5-9,478-474;11-11,472-472;12-19,470-463	4-4,479-479[SIL];10-10,473-473[SIL];x-x,471-471[BULt]	((((((((.(.(((((.(((&))).))))).)-))))))))	GGCCCAGGAGGUCAGCGGCG&CGUAGUUGAAC-CUUGGGCC	3	0.99912
BdiBd21-3.4G0347500.1:474	ID3927	BdiBd21-3.4G0347500.1	462	483	474	-39.8	-28.6	0.718593	8.5	1-4,483-480;6-10,478-474;12-12,472-472;13-21,470-462	5-5,479-479[SIL];11-11,473-473[SIL];x-x,471-471[BULt]	(((((((((.(.(((((.((((&)))).))))).)-)))))))))	AGGCCCAGGAGGUCAGCGGCGA&UCGUAGUUGAAC-CUUGGGCCU	2	0.819829
BdiBd21-3.4G0347500.1:475	ID2295	BdiBd21-3.4G0347500.1	463	484	475	-40.8	-30.2	0.740196	7.5	1-5,484-480;7-11,478-474;13-13,472-472;14-21,470-463	6-6,479-479[SIL];12-12,473-473[SIL];x-x,471-471[BULt]	((((((((.(.(((((.(((((&))))).))))).)-))))))))	GGCCCAGGAGGUCAGCGGCGAG&CUCGUAGUUGAAC-CUUGGGCC	3	0.591272
BdiBd21-3.4G0347500.1:555	ID3913	BdiBd21-3.4G0347500.1	545	564	555	-38.1	-27.2	0.713911	6	1-13,564-552;16-18,548-546	14-15,551-549[AILt];19-19,545-545[UP3]	.(((...(((((((((((((&)))))))))))))-..))).	CGUAAGCUCGCUGGCGCCGA&UCGGCGCCGGUGA-AAUACC	3	1
BdiBd21-3.4G0347500.1:556	ID4549	BdiBd21-3.4G0347500.1	545	565	556	-39.1	-28.1	0.71867	6	1-14,565-552;17-19,548-546	15-16,551-549[AILt];20-20,545-545[UP3]	.(((...((((((((((((((&))))))))))))))-..))).	CGUAAGCUCGCUGGCGCCGAA&UUCGGCGCCGGUGA-AAUACC	3	0.999999
BdiBd21-3.4G0347500.1:557	ID2504	BdiBd21-3.4G0347500.1	546	566	557	-38.3	-30.6	0.798956	4.5	1-15,566-552;18-20,548-546	16-17,551-549[AILt]	(((...(((((((((((((((&)))))))))))))))-..)))	GUAAGCUCGCUGGCGCCGAAG&CUUCGGCGCCGGUGA-AAUAC	3	0.964379
BdiBd21-3.4G0347500.1:558	ID2346	BdiBd21-3.4G0347500.1	549	567	558	-39.1	-27	0.690537	10.5	5-7,563-561;9-18,559-550	1-4,567-564[UP5];8-8,560-560[SIL];19-19,549-549[UP3]	.((((((((((.(((....&....))).)))))))))).	AGCUCGCUGGCGCCGAAGU&CUGACGGAGCCAGCGAGUA	3	0.999698
BdiBd21-3.4G0347500.1:559	ID671	BdiBd21-3.4G0347500.1	546	568	559	-43.3	-33	0.762125	5	1-17,568-552;20-22,548-546	18-19,551-549[AILt]	(((...(((((((((((((((((&)))))))))))))))))-..)))	GUAAGCUCGCUGGCGCCGAAGUU&AGCUUCGGCGCCGGUGA-AAUAC	3	0.897453
BdiBd21-3.4G0347500.1:560	ID1265	BdiBd21-3.4G0347500.1	549	568	560	-43.4	-28.4	0.654378	8.5	2-4,567-565;7-9,563-561;11-20,559-550	1-1,568-568[UP5];5-6,564-564[AILq];10-10,560-560[SIL];21-21,549-549[UP3]	.((((((((((.(((.-(((.&.)))..))).)))))))))).	AGCUCGCUGGCGCCGA-AGUU&CACUGACGGAGCCAGCGAGUA	2	0.998497
BdiBd21-3.4G0348300.1:170	ID3146	BdiBd21-3.4G0348300.1	159	177	170	-40.1	-26.56	0.662344	11	1-4,177-174;10-21,170-159	5-9,173-171[AILq]	((((((((((((...--((((&)))).....))))))))))))	GCUUACAGGACUUGG--GCAC&GUGCGAAACGGUCCUGUAAGC	2	0.913565
BdiBd21-3.4G0349000.1:1285	ID2410	BdiBd21-3.4G0349000.1	1275	1294	1285	-43.8	-28.5	0.650685	10	3-5,1292-1290;7-15,1288-1280	1-2,1294-1293[UP5];6-6,1289-1289[SIL];16-20,1279-1275[UP3]	.....(((((((((.(((..&..))).))))))))).....	CCUAACCCCGCCACACCCUG&CUGGGCGUGGCGGGGAAACA	3	1
BdiBd21-3.4G0349400.3:2202	ID3112	BdiBd21-3.4G0349400.3	2192	2211	2202	-40.9	-28.6	0.699267	7	2-8,2210-2204;10-12,2202-2200;15-19,2197-2193	1-1,2211-2211[UP5];9-9,2203-2203[SIL];13-14,2199-2198[SIL];20-20,2192-2192[UP3]	.(((((..(((.(((((((.&.))))))).)))..))))).	CGGCUCAGGGCCUCGGGGAA&GUCCCCGAUGUCAAGAGCCA	2	0.943686
BdiBd21-3.4G0351000.1:638	ID700	BdiBd21-3.4G0351000.1	616	648	638	-43.2	-28.5	0.659722	28	1-5,648-644;6-11,642-637;12-12,624-624;13-19,622-616	x-x,643-643[BULt];x-x,636-625[BULt];x-x,623-623[BULt]	(((((((.(............((((((.(((((&)))))-))))))------------)-)))))))	GGCGCCGUAGCUAGCAGUAGCAGCUCCGCACCU&AGGUG-GGAGCU------------U-CGGCGCC	2	1
BdiBd21-3.4G0351100.1:808	ID15	BdiBd21-3.4G0351100.1	800	817	808	-25	-16.4	0.656	9.5	4-13,814-805;16-18,803-801	1-3,817-815[UP5];14-15,804-804[AILq];19-19,800-800[UP3]	.(((.-((((((((((...&...))))))))))..))).	GGUGC-UCCUGAUCCUGAA&AAAAGGAUUAGGAAAUACA	2	0.999972
BdiBd21-3.4G0351400.1:1319	ID1518	BdiBd21-3.4G0351400.1	1308	1328	1319	-45.2	-33.2	0.734513	6.5	2-7,1327-1322;9-20,1320-1309	1-1,1328-1328[UP5];8-8,1321-1321[SIL];21-21,1308-1308[UP3]	.((((((((((((.((((((.&.)))))).)))))))))))).	GGGUGGCGAUAUCCCCGCUGA&CCAGCGGUGGUGUCGUCACCA	3	0.995702
BdiBd21-3.4G0352000.1:139	ID2917	BdiBd21-3.4G0352000.1	131	149	139	-43.4	-28.9	0.665899	9	2-5,148-145;8-16,141-133;18-19,132-131	1-1,149-149[UP5];6-7,144-142[AILt];17-17,x-x[BULq]	((-(((((((((...((((.&.))))-..))))))))).))	GG-GCCGGGCUCAAGCCGGA&GCUGG-AAGAGCCCGGCACC	0	0.34507
BdiBd21-3.4G0352100.1:25	ID124	BdiBd21-3.4G0352100.1	14	34	25	-36.2	-24.56	0.678453	13	2-6,33-29;8-10,27-25;14-19,19-14	1-1,34-34[UP5];7-7,28-28[SIL];11-13,24-20[AILt]	((((((.....(((.(((((.&.))))).)))--...))))))	GGCACCGGAUUGCCCCGCGUC&AACGCGAGGU--UAAGGUGCC	2	1
BdiBd21-3.4G0352200.2:1536	ID4376	BdiBd21-3.4G0352200.2	1524	1545	1536	-30	-20.9	0.696667	12.5	6-12,1540-1534;14-21,1531-1524	1-5,1545-1541[UP5];13-13,1533-1532[AILt]	((((((((..(((((((.....&.....)))))))-.))))))))	GUUCGACUUUCGAGCUUGUCAC&UUAAAAAGCUCG-UAGUUGAAC	2	0.881171
BdiBd21-3.4G0352300.1:310	ID1374	BdiBd21-3.4G0352300.1	301	319	310	-36.4	-23.8	0.653846	10	3-6,317-314;8-15,312-305	1-2,319-318[UP5];7-7,313-313[SIL];16-19,304-301[UP3]	....((((((((.((((..&..)))).))))))))....	UCGGCCCCGGCGUGAACGG&CAGUUUUCGCCGGGGGAUA	1	0.619081
BdiBd21-3.4G0353200.1:1886	ID1861	BdiBd21-3.4G0353200.1	1875	1895	1886	-38.6	-25.8	0.668394	8.5	2-4,1894-1892;6-17,1890-1879	1-1,1895-1895[UP5];5-5,1891-1891[SIL];18-21,1878-1875[UP3]	....((((((((((((.(((.&.))).))))))))))))....	CUUAACAGCAGUGGGGUUUCA&CGAAUCCCCGCUGUUGUAUGU	3	1
BdiBd21-3.4G0353200.1:2128	ID667	BdiBd21-3.4G0353200.1	2119	2139	2128	-33.2	-23.9	0.71988	7.5	2-5,2138-2135;6-14,2132-2124;16-19,2122-2119	1-1,2139-2139[UP5];x-x,2134-2133[BULt];15-15,2123-2123[SIL]	((((.(((((((((..((((.&.))))--))))))))).))))	UGGUGGACAAGCUCCUGGGCG&AGCUC--GAGCUUGUUAACCA	2	0.999123
BdiBd21-3.4G0353200.1:612	ID242	BdiBd21-3.4G0353200.1	603	621	612	-28.7	-19.2	0.66899	13	8-19,614-603	1-7,621-615[UP5]	((((((((((((.......&.......))))))))))))	UUCUUUUCCUCCAAUAAGA&AAUAAGCGGAGGAAAAGAA	3	0.999999
BdiBd21-3.4G0353400.2:1886	ID2492	BdiBd21-3.4G0353400.2	1877	1898	1886	-31.3	-22.4	0.715655	8	1-6,1898-1893;7-8,1890-1889;9-19,1887-1877	x-x,1892-1891[BULt];x-x,1888-1888[BULt]	(((((((((((.((..((((((&))))))--))-)))))))))))	GGUCAGAUAUCACAGCAGGAAG&CUUCCU--UG-GAUGUCUGAUU	2	0.999958
BdiBd21-3.4G0353800.1:1865	ID4678	BdiBd21-3.4G0353800.1	1848	1874	1865	-42.6	-27.9	0.65493	9.5	1-10,1874-1865;11-13,1861-1859;15-17,1857-1855;18-23,1853-1848	x-x,1864-1862[BULt];14-14,1858-1858[SIL];x-x,1854-1854[BULt]	((((((.(((.(((...((((((((((&))))))))))---))).)))-))))))	GGGGUCUGGCCAACAGUCCAUGUCCAA&UUGGACAUGG---GUUAGUC-GAUCCU	3	0.930787
BdiBd21-3.4G0353800.1:2368	ID1976	BdiBd21-3.4G0353800.1	2356	2377	2368	-43.6	-28.54	0.654587	11	2-11,2376-2367;16-20,2360-2356	1-1,2377-2377[UP5];12-15,2366-2361[AILt]	(((((......((((((((((.&.))))))))))--....)))))	GAGCUGGACAAGGUCCUGAGCA&CGCUCAGGGCC--GGAAAGCUC	3	0.999998
BdiBd21-3.4G0353800.1:2387	ID2536	BdiBd21-3.4G0353800.1	2372	2397	2387	-36	-24	0.666667	10	1-7,2397-2391;8-11,2389-2386;12-18,2384-2378;19-22,2375-2372	x-x,2390-2390[BULt];x-x,2385-2385[BULt];x-x,2377-2376[BULt]	((((..(((((((.((((.(((((((&)))))))-))))-)))))))--))))	UGAGCAGCAGCAGCAGCACCUCCGAG&CUUGGAG-UGUU-UUGUUGU--CUCA	2	1
BdiBd21-3.4G0353800.1:2422	ID716	BdiBd21-3.4G0353800.1	2413	2432	2422	-33.6	-22.5	0.669643	8	1-3,2432-2430;4-16,2428-2416	x-x,2429-2429[BULt];17-19,2415-2413[UP3]	...(((((((((((((.(((&)))-)))))))))))))...	AUGAAGAAGUCGGCGUCGCU&AGU-ACGCUGGCUUCUUAGA	2	1
BdiBd21-3.4G0353800.1:2431	ID2938	BdiBd21-3.4G0353800.1	2414	2440	2431	-50.4	-35.1	0.696429	9	3-11,2438-2430;12-24,2428-2416	1-2,2440-2439[UP5];x-x,2429-2429[BULt];25-26,2415-2414[UP3]	..(((((((((((((.(((((((((..&..)))))))))-)))))))))))))..	UGAAGAAGUCGGCGUCGCUGCCAAACA&GCUUUGGCAGU-ACGCUGGCUUCUUAG	2	0.580699
BdiBd21-3.4G0353800.1:2448	ID4647	BdiBd21-3.4G0353800.1	2433	2456	2448	-38.7	-25.3	0.653747	8.5	1-6,2456-2451;8-17,2450-2441;18-20,2435-2433	7-7,x-x[BULq];x-x,2440-2436[BULt]	(((.....((((((((((-((((((&)))))).))))))))))-----)))	GCCAAACAUGUCGGACGU-CAUCGA&UUGAUGGACGUCUGACA-----GGC	3	0.999364
BdiBd21-3.4G0353800.1:2464	ID1846	BdiBd21-3.4G0353800.1	2454	2473	2464	-38.2	-26	0.680628	5.5	1-14,2473-2460;17-18,2457-2456	15-16,2459-2458[SIL];19-20,2455-2454[UP3]	..((..((((((((((((((&))))))))))))))..))..	CGACGGUGGCCUCGCGUUCG&CGAACGCGAGGUUAAGGUGC	2	0.997883
BdiBd21-3.4G0353800.1:2465	ID1642	BdiBd21-3.4G0353800.1	2456	2474	2465	-35.5	-25.7	0.723944	4	2-15,2473-2460;18-19,2457-2456	1-1,2474-2474[UP5];16-17,2459-2458[SIL]	((..((((((((((((((.&.))))))))))))))..))	ACGGUGGCCUCGCGUUCGC&CCGAACGCGAGGUUAAGGU	2	0.806097
BdiBd21-3.4G0353800.1:2580	ID3664	BdiBd21-3.4G0353800.1	2572	2589	2580	-35.6	-23.9	0.671348	7	1-9,2589-2581;11-11,2579-2579;13-19,2578-2572	10-10,2580-2580[SIL];12-12,x-x[BULq]	(((((((-(.(((((((((&))))))))).).)))))))	CUGCUGC-CCCCUCAGGUA&UAUUUGGGGAGUGCAGCAG	3	1
BdiBd21-3.4G0353900.1:3271	ID1675	BdiBd21-3.4G0353900.1	3262	3287	3271	-41.3	-28.1	0.680387	18.5	1-5,3287-3283;7-7,3281-3281;8-18,3273-3263	6-6,3282-3282[SIL];x-x,3280-3274[BULt];19-19,3262-3262[UP3]	.(((((((((((.......(.(((((&))))).)-------))))))))))).	GGCAAUGGCGCCACGGACAGCGGCGG&CCGCCAC-------GGCGUCGUUGCA	3	1
BdiBd21-3.4G0353900.1:3752	ID3070	BdiBd21-3.4G0353900.1	3742	3762	3752	-25.5	-17.9	0.701961	6.5	1-5,3762-3758;6-7,3756-3755;9-18,3753-3744	x-x,3757-3757[BULt];8-8,3754-3754[SIL];19-20,3743-3742[UP3]	..((((((((((.((.(((((&)))))-)).))))))))))..	UAAAGGGGUUUAUAUAUGUAC&GUACA-AUUUAAAUCCCUUAA	2	0.910331
BdiBd21-3.4G0353900.2:2669	ID544	BdiBd21-3.4G0353900.2	2659	2678	2669	-27.6	-19.1	0.692029	5.5	2-15,2677-2664;17-18,2663-2662;20-21,2660-2659	1-1,2678-2678[UP5];16-16,x-x[BULq];19-19,2661-2661[SIL]	((.((-((((((((((((((.&.)))))))))))))).)).))	UGGGA-GUAUGUAUAGAUGGG&ACUAUUUAUACAUAUAUCGCA	2	0.624442
BdiBd21-3.4G0353900.2:2837	ID3070	BdiBd21-3.4G0353900.2	2827	2847	2837	-25.5	-17.9	0.701961	6.5	1-5,2847-2843;6-7,2841-2840;9-18,2838-2829	x-x,2842-2842[BULt];8-8,2839-2839[SIL];19-20,2828-2827[UP3]	..((((((((((.((.(((((&)))))-)).))))))))))..	UAAAGGGGUUUAUAUAUGUAC&GUACA-AUUUAAAUCCCUUAA	2	0.908109
BdiBd21-3.4G0354200.2:3712	ID4782	BdiBd21-3.4G0354200.2	3702	3721	3712	-29.3	-19.3	0.658703	12.5	6-18,3716-3704	1-5,3721-3717[UP5];19-20,3703-3702[UP3]	..(((((((((((((.....&.....)))))))))))))..	UUUUCGUUUUGCCUCUGCCU&UUUAUGAGGUAAAGCGAAUG	2	0.978851
BdiBd21-3.4G0354700.1:1735	ID4917	BdiBd21-3.4G0354700.1	1727	1744	1735	-33.7	-23.7	0.703264	4.5	1-11,1744-1734;14-19,1732-1727	12-13,1733-1733[AILq]	((((((.-(((((((((((&)))))))))))..))))))	GUGCUGC-UGGGUCAAAAA&UUUUUGACCCGUUCGGCAC	3	0.999995
BdiBd21-3.4G0354700.1:2742	ID4797	BdiBd21-3.4G0354700.1	2733	2751	2742	-32.8	-23.2	0.707317	8	2-7,2750-2745;9-10,2743-2742;13-19,2739-2733	1-1,2751-2751[UP5];8-8,2744-2744[SIL];11-12,2741-2740[SIL]	(((((((..((.((((((.&.)))))).))..)))))))	GUGCCGCGACACCAUGGAC&UUUCAUGAUGAAGCGGCAC	2	0.973637
BdiBd21-3.4G0354900.1:796	ID4352	BdiBd21-3.4G0354900.1	787	805	796	-32.6	-21.2	0.650307	8.5	2-4,804-802;7-17,799-789;19-20,788-787	1-1,805-805[UP5];5-6,801-800[SIL];18-18,x-x[BULq]	((-(((((((((((..(((.&.)))..))))))))))).))	GC-GUCGAGGUGUAGAGACG&UGUUAGUACAUCUUGACAGC	2	0.999594
BdiBd21-3.4G0355400.1:1295	ID3782	BdiBd21-3.4G0355400.1	1283	1308	1295	-33	-21.7	0.657576	14.5	1-6,1308-1303;7-18,1298-1287;20-21,1285-1284	x-x,1302-1299[BULt];19-19,1286-1286[SIL];22-22,1283-1283[UP3]	.((.((((((((((((....((((((&))))))----)))))))))))).)).	GAUGUCUGCAAGGGUCUGCUGGGUGA&UCAUUC----GAUCUUUGUAGAGAUA	3	0.915179
BdiBd21-3.4G0355400.1:1482	ID4544	BdiBd21-3.4G0355400.1	1468	1492	1482	-37.1	-25	0.673854	12.5	4-9,1489-1484;10-16,1482-1476;17-21,1472-1468	1-3,1492-1490[UP5];x-x,1483-1483[BULt];x-x,1475-1473[BULt]	(((((...(((((((.((((((...&...))))))-)))))))---)))))	GGCCAAGGAUGCCCAUGGCAUCUGC&UUCGAUGUU-UGGGUAU---UGGCC	3	0.999998
BdiBd21-3.4G0355400.1:200	ID2992	BdiBd21-3.4G0355400.1	188	210	200	-42.2	-28.5	0.675355	7	1-4,210-207;5-13,205-197;14-15,194-193;16-19,191-188	x-x,206-206[BULt];x-x,196-195[BULt];x-x,192-192[BULt]	((((.((..(((((((((.((((&))))-)))))))))--))-))))	CCUGCUUGCUUCCCGCCGCCGCC&GGCG-UGGCGGGGA--AA-CAGG	3	1
BdiBd21-3.4G0355400.1:531	ID1135	BdiBd21-3.4G0355400.1	520	541	531	-34.4	-23.5	0.68314	11.5	4-6,538-536;7-21,534-520	1-3,541-539[UP5];x-x,535-535[BULt]	(((((((((((((((.(((...&...)))-)))))))))))))))	GGGCCUUGGAGCUGGCAAGGCC&CAACUU-CUGGUUUUAAGGUCC	3	0.985441
BdiBd21-3.4G0355450.1:769	ID2706	BdiBd21-3.4G0355450.1	762	778	769	-39.7	-31.5	0.793451	3	1-12,778-767;15-19,766-762	13-14,x-x[BULq]	(((((--((((((((((((&))))))))))))..)))))	GCUGC--UGCUCCUCUCUC&GAGAGGGGAGCAAAGCAGC	3	0.351956
BdiBd21-3.4G0355450.1:878	ID2706	BdiBd21-3.4G0355450.1	868	888	878	-39.7	-30.1	0.758186	5.5	1-7,888-882;8-12,880-876;14-19,873-868	x-x,881-881[BULt];13-13,875-874[AILt]	((((((..(((((.(((((((&)))))))-)))))-.))))))	GCUGCUACUGCUCUCCCUCUU&GAGAGGG-GAGCA-AAGCAGC	3	0.71655
BdiBd21-3.4G0356500.1:3112	ID2492	BdiBd21-3.4G0356500.1	3103	3121	3112	-31.3	-22.1	0.70607	8	3-15,3119-3107;17-18,3105-3104	1-2,3121-3120[UP5];16-16,3106-3106[SIL];19-19,3103-3103[UP3]	.((.(((((((((((((..&..))))))))))))).)).	CGUGGGACAUCUAGGGACA&CUUCCUUGGAUGUCUGAUU	3	1
BdiBd21-3.4G0357400.1:1292	ID2549	BdiBd21-3.4G0357400.1	1279	1301	1292	-35.4	-23.8	0.672316	5.5	1-14,1301-1288;16-17,1285-1284;19-21,1281-1279	15-15,1287-1286[AILt];18-18,1283-1282[AILt]	(((..((..((((((((((((((&))))))))))))))-.))-.)))	GGAAGGAGCUAACCAAGCUCAAG&CUUGGGCUUGGUUA-AUC-AUCU	2	0.999949
BdiBd21-3.4G0357400.1:1293	ID580	BdiBd21-3.4G0357400.1	1280	1302	1293	-35.5	-23.2	0.653521	6	2-15,1301-1288;17-18,1285-1284;20-21,1281-1280	1-1,1302-1302[UP5];16-16,1287-1286[AILt];19-19,1283-1282[AILt]	((..((..((((((((((((((.&.))))))))))))))-.))-.))	GAAGGAGCUAACCAAGCUCAAGC&ACUUGGGCUUGGUUA-AUC-AUC	3	1
BdiBd21-3.4G0357700.1:1099	ID1081	BdiBd21-3.4G0357700.1	1088	1108	1099	-29.6	-19.3	0.652027	13.5	5-16,1104-1093	1-4,1108-1105[UP5];17-21,1092-1088[UP3]	.....((((((((((((....&....)))))))))))).....	CCCCCAUCGUCCUCUGCUGCA&AUUUGUAGAGGAUGAUUUUGA	2	1
BdiBd21-3.4G0357700.1:867	ID1653	BdiBd21-3.4G0357700.1	856	876	867	-46.6	-30.3	0.650215	6.5	1-4,876-873;6-12,871-865;14-20,863-857	5-5,872-872[SIL];13-13,864-864[SIL];21-21,856-856[UP3]	.(((((((.(((((((.((((&)))).))))))).))))))).	UGGUGGCGCUGCUAGUAUUGG&CCGAGACUGGCAACGCCGCCU	2	1
BdiBd21-3.4G0358500.1:1561	ID766	BdiBd21-3.4G0358500.1	1552	1570	1561	-26.5	-17.9	0.675472	13	7-10,1564-1561;12-19,1559-1552	1-6,1570-1565[UP5];11-11,1560-1560[SIL]	((((((((.((((......&......)))).))))))))	CAUCAGAACCCCAGCCUCC&AUAAAAUGGGUUUCUGAUG	3	1
BdiBd21-3.4G0359400.1:2513	ID766	BdiBd21-3.4G0359400.1	2504	2522	2513	-26.5	-17.6	0.664151	13	7-16,2516-2507;18-19,2505-2504	1-6,2522-2517[UP5];17-17,2506-2506[SIL]	((.((((((((((......&......)))))))))).))	CACCAGAGACCCAAUUCUG&AUAAAAUGGGUUUCUGAUG	2	1
BdiBd21-3.4G0359800.1:660	ID2276	BdiBd21-3.4G0359800.1	651	674	660	-38.5	-27.9	0.724675	13.5	1-8,674-667;9-15,661-655;17-19,653-651	x-x,666-662[BULt];16-16,654-654[SIL]	(((.(((((((.....((((((((&))))))))-----))))))).)))	GGUGAUGCGGUUCGCGUCGGGGAG&CUCCUCGA-----AUCGCAUGGCC	3	0.992608
BdiBd21-3.4G0359800.1:661	ID549	BdiBd21-3.4G0359800.1	650	675	661	-41.8	-29.4	0.703349	15	2-9,674-667;10-16,661-655;18-21,653-650	1-1,675-675[UP5];x-x,666-662[BULt];17-17,654-654[SIL]	((((.(((((((.....((((((((.&.))))))))-----))))))).))))	GGGUGAUGCGGUUCGCGUCGGGGAGG&ACUCCUCGA-----AUCGCAUGGCCU	3	0.980381
BdiBd21-3.4G0359800.1:676	ID194	BdiBd21-3.4G0359800.1	665	685	676	-40.7	-27.5	0.675676	10	3-9,683-677;11-12,675-674;14-20,672-666	1-2,685-684[UP5];10-10,676-676[SIL];13-13,673-673[SIL];21-21,665-665[UP3]	.(((((((.((.(((((((..&..))))))).)).))))))).	CGUCGGGGAGGCGGGCGGCGG&AAGCCGUCCUUCGCCUCGAUU	3	1
BdiBd21-3.4G0359800.1:678	ID667	BdiBd21-3.4G0359800.1	669	688	678	-33.2	-21.9	0.659639	11	1-6,688-683;8-14,680-674;17-18,671-670	7-7,682-681[AILt];15-16,673-672[SIL];19-19,669-669[UP3]	.((..(((((((..((((((&))))))-.)))))))..)).	GGGGAGGCGGGCGGCGGGCU&AGCUCG-AGCUUGUUAACCA	3	1
BdiBd21-3.4G0359800.1:679	ID3930	BdiBd21-3.4G0359800.1	669	689	679	-46.4	-31.9	0.6875	10.5	3-6,687-684;7-9,682-680;12-20,677-669	1-2,689-688[UP5];x-x,683-683[BULt];10-11,679-678[SIL]	(((((((((..(((.((((..&..))))-)))..)))))))))	GGGGAGGCGGGCGGCGGGCUG&UCGUCC-CCGAGCGUCUCCCC	3	1
BdiBd21-3.4G0359800.1:680	ID3512	BdiBd21-3.4G0359800.1	669	689	680	-36.3	-23.96	0.660055	12.5	1-11,689-679;18-20,671-669	12-17,678-672[AILt]	(((.......(((((((((((&)))))))))))-......)))	GGGGAGGCGGGCGGCGGGCUG&UAGCCCGUUGU-GUAAUACCC	3	0.999998
BdiBd21-3.4G0359800.1:681	ID4652	BdiBd21-3.4G0359800.1	669	689	681	-42.4	-28.2	0.665094	10	3-9,687-681;11-17,680-674;20-22,671-669	1-2,689-688[UP5];10-10,x-x[BULq];18-19,673-672[SIL]	(((..(((((((-(((((((..&..))))))).)))))))..)))	GGGGAGGCGGGC-GGCGGGCUG&UUGCCCGCUUGCUCGUCAAUCU	3	1
BdiBd21-3.4G0359800.1:682	ID3593	BdiBd21-3.4G0359800.1	673	691	682	-29.4	-19.4	0.659864	12	3-13,689-679;15-15,677-677	1-2,691-690[UP5];14-14,678-678[SIL];16-19,676-673[UP3]	....(.(((((((((((..&..))))))))))).)....	AGGCGGGCGGCGGGCUGGG&UAUAGCCCGUUGUGUAAUA	3	1
BdiBd21-3.4G0359800.1:684	ID2090	BdiBd21-3.4G0359800.1	674	693	684	-41.5	-28.8	0.693976	8.5	1-8,693-686;11-14,683-680;16-19,678-675	9-10,685-684[SIL];15-15,679-679[SIL];20-20,674-674[UP3]	.((((.((((..((((((((&))))))))..)))).)))).	GGCGGGCGGCGGGCUGGGCG&CGUCCAGCGAGUCGACUGCA	3	0.998605
BdiBd21-3.4G0359800.1:685	ID983	BdiBd21-3.4G0359800.1	675	694	685	-41.5	-28.9	0.696386	10.5	3-5,692-690;7-9,688-686;11-14,684-681;16-20,679-675	1-2,694-693[UP5];6-6,689-689[SIL];10-10,685-685[SIL];15-15,680-680[SIL]	(((((.((((.(((.(((..&..))).))).)))).)))))	GCGGGCGGCGGGCUGGGCGG&AUGUCGAGCGUGUCACCCGC	3	0.999924
BdiBd21-3.4G0359800.1:688	ID2012	BdiBd21-3.4G0359800.1	677	700	688	-49	-34.7	0.708163	14	1-4,700-697;8-16,690-682;17-20,680-677	5-7,696-691[AILt];x-x,681-681[BULt]	((((.(((((((((......((((&))))---...)))))))))-))))	GGGCGGCGGGCUGGGCGGCGGCCG&CGGC---GGAUCAGCCCGC-GCCC	2	0.999619
BdiBd21-3.4G0359800.1:691	ID4654	BdiBd21-3.4G0359800.1	677	700	691	-41.1	-28.9	0.703163	11	3-13,698-688;14-15,682-681;17-19,679-677	1-2,700-699[UP5];x-x,687-683[BULt];16-16,680-680[SIL]	(((.((.....(((((((((((..&..)))))))))))-----)).)))	GGGCGGCGGGCUGGGCGGCGGCCG&UUGCCGUCGCCUA-----CCACCC	2	1
BdiBd21-3.4G0359800.1:692	ID2604	BdiBd21-3.4G0359800.1	682	702	692	-36.5	-24	0.657534	11.5	1-3,702-700;5-6,698-697;7-16,695-686	4-4,699-699[SIL];x-x,696-696[BULt];17-20,685-682[UP3]	....((((((((((.((.(((&))).))-))))))))))....	GCGGGCUGGGCGGCGGCCGGG&CUUUGC-GCCGUCUAGCGAAA	2	1
BdiBd21-3.4G0359800.1:694	ID2502	BdiBd21-3.4G0359800.1	682	703	694	-43.2	-31.5	0.729167	11	1-10,703-694;11-15,690-686;17-19,684-682	x-x,693-691[BULt];16-16,685-685[SIL]	(((.(((((...((((((((((&))))))))))---))))).)))	GCGGGCUGGGCGGCGGCCGGGG&CUUCGGCCGU---CCGGCGUGC	2	1
BdiBd21-3.4G0359800.1:695	ID3125	BdiBd21-3.4G0359800.1	685	704	695	-40	-29.1	0.7275	8	1-12,704-693;14-15,691-690;17-19,688-686	13-13,692-692[SIL];16-16,689-689[SIL];20-20,685-685[UP3]	.(((.((.((((((((((((&)))))))))))).)).))).	GGCUGGGCGGCGGCCGGGGC&GUCUUGGCUGCCAUCGAGUG	2	0.993628
BdiBd21-3.4G0359800.1:701	ID2514	BdiBd21-3.4G0359800.1	692	712	701	-39.4	-26.7	0.677665	10.5	1-4,712-709;5-8,706-703;10-14,701-697;16-18,695-693	x-x,708-707[BULt];9-9,702-702[SIL];15-15,696-696[SIL];19-19,692-692[UP3]	.(((.(((((.((((..((((&))))--)))).))))).))).	CGGCGGCCGGGGCUGAUGAAG&CUUC--UAGCGCUGGUGGCCA	3	1
BdiBd21-3.4G0359800.1:703	ID2481	BdiBd21-3.4G0359800.1	689	712	703	-46.3	-30.4	0.656587	11	1-4,712-709;6-8,708-706;9-11,704-702;12-21,698-689	5-5,x-x[BULq];x-x,705-705[BULt];x-x,701-699[BULt]	((((((((((...(((.(((-((((&)))).)))-)))---))))))))))	GGGCGGCGGCCGGGGCUGAU-GAAG&CUUCCAUC-GCC---GUCGCUGCCC	3	1
BdiBd21-3.4G0360000.1:1087	ID828	BdiBd21-3.4G0360000.1	1078	1097	1087	-30.8	-20.2	0.655844	6	1-7,1097-1091;9-9,1089-1089;10-19,1087-1078	8-8,1090-1090[SIL];x-x,1088-1088[BULt]	((((((((((.(.(((((((&))))))).)-))))))))))	GUAUUGUACAUAGGGGCUGU&AUAGCCCGU-UGUGUAAUAC	2	1
BdiBd21-3.4G0360000.1:233	ID2010	BdiBd21-3.4G0360000.1	223	243	233	-42.3	-27.5	0.650118	8.5	3-8,241-236;10-15,233-228;16-19,226-223	1-2,243-242[UP5];9-9,235-234[AILt];x-x,227-227[BULt]	((((.((((((..((((((..&..))))))-.))))))-))))	CCGGCGGCUUCGAUUCCGCGA&CGGCGGAA-GGAAGCC-CUGG	3	1
BdiBd21-3.4G0360000.1:672	ID3082	BdiBd21-3.4G0360000.1	662	679	672	-32.5	-21.4	0.658462	8.5	1-6,679-674;9-11,673-671;13-19,669-663	7-8,x-x[BULq];12-12,670-670[SIL];20-20,662-662[UP3]	.(((((((.(((--((((((&))))))..))).))))))).	AAACAGCAUGGC--CUCUGC&GUAGAGUAGCCUUGUUGUUA	3	1
BdiBd21-3.4G0360000.1:683	ID1904	BdiBd21-3.4G0360000.1	671	693	683	-33.8	-22	0.650888	12.5	2-5,692-689;7-9,687-685;11-20,682-673	1-1,693-693[UP5];6-6,688-688[SIL];10-10,684-683[AILt];21-22,672-671[UP3]	..((((((((((..(((.((((.&.)))).)))-.))))))))))..	GGCCUCUGCAGGGAUACUGCUCU&CGAGUUGUA-AUUUGUAGAGGAU	3	0.99971
BdiBd21-3.4G0360000.1:695	ID85	BdiBd21-3.4G0360000.1	682	704	695	-34.6	-23	0.66474	8.5	3-17,702-688;18-19,683-682	1-2,704-703[UP5];x-x,687-684[BULt]	((....(((((((((((((((..&..)))))))))))))))----))	GGAUACUGCUCUUCUGUCAAUCU&AAAUUGACGGAAGGGCA----CC	3	0.999993
BdiBd21-3.4G0360000.1:698	ID166	BdiBd21-3.4G0360000.1	682	707	698	-40	-26	0.65	8.5	2-4,706-704;6-20,702-688;21-22,683-682	1-1,707-707[UP5];5-5,703-703[SIL];x-x,687-684[BULt]	((....(((((((((((((((.(((.&.))).)))))))))))))))----))	GGAUACUGCUCUUCUGUCAAUCUCUG&AAGAAAUUGACGGAAGGGCA----CC	3	0.894634
BdiBd21-3.4G0360000.1:733	ID3543	BdiBd21-3.4G0360000.1	716	742	733	-31.6	-20.86	0.660127	20.5	3-11,740-732;13-20,724-717	1-2,742-741[UP5];12-12,731-725[AILt];21-21,716-716[UP3]	.((((((((.......(((((((((..&..)))))))))------.)))))))).	AGCGAGAGCACGUGCGUGUUCUGCCAC&UAGGUAGAACA------AGCUUUUGUA	3	0.999857
BdiBd21-3.4G0360000.1:745	ID1087	BdiBd21-3.4G0360000.1	734	754	745	-38.2	-27.5	0.719895	7	1-4,754-751;6-9,749-746;11-21,744-734	5-5,750-750[SIL];10-10,745-745[SIL]	(((((((((((.((((.((((&)))).)))).)))))))))))	UUCUGCCACCAUCUCGUGGAU&AUUUUCGAGUUGGUGGCGGAG	3	1
BdiBd21-3.4G0360000.1:955	ID2913	BdiBd21-3.4G0360000.1	942	964	955	-32	-23.44	0.7325	8.5	1-12,964-953;14-19,948-943	13-13,952-949[AILt];20-20,942-942[UP3]	.((((((....((((((((((((&))))))))))))---.)))))).	CUUGCAACACCACCCAAAAGAGC&GCUCUUUUGGGU---CUUGUAAU	3	0.999992
BdiBd21-3.4G0360000.1:991	ID2904	BdiBd21-3.4G0360000.1	976	1000	991	-44.1	-28.9	0.655329	10.5	1-9,1000-992;11-12,990-989;14-16,987-985;17-20,979-976	10-10,991-991[SIL];13-13,988-988[SIL];x-x,984-980[BULt]	((((.....(((.((.(((((((((&))))))))).)).)))-----))))	GUCCUUCGAGGGGGCGUUGCUGAGC&GCUCAGUGAGGCGUCC-----GGAC	2	0.999999
BdiBd21-3.4G0360500.1:102	ID1566	BdiBd21-3.4G0360500.1	93	115	102	-42	-29.6	0.704762	12	1-7,115-109;8-16,104-96	x-x,108-105[BULt];17-19,95-93[UP3]	...(((((((((....(((((((&)))))))----)))))))))...	GCCGGCUUCUUCCUCCUCCGGGG&CCCCGGA----GAAGGAGCCUGA	3	0.989341
BdiBd21-3.4G0360500.1:103	ID430	BdiBd21-3.4G0360500.1	93	116	103	-43.7	-29.8	0.681922	12.5	2-8,115-109;9-17,104-96	1-1,116-116[UP5];x-x,108-105[BULt];18-20,95-93[UP3]	...(((((((((....(((((((.&.)))))))----)))))))))...	GCCGGCUUCUUCCUCCUCCGGGGG&ACCCCGGA----GAAGGAGCCUGA	3	0.995144
BdiBd21-3.4G0360500.1:108	ID2091	BdiBd21-3.4G0360500.1	95	118	108	-42.2	-28.22	0.66872	10.5	2-8,117-111;9-14,109-104;17-19,98-96	1-1,118-118[UP5];x-x,110-110[BULt];15-16,103-99[AILt];20-20,95-95[UP3]	.(((.....((((((.(((((((.&.)))))))-))))))---..))).	CGGCUUCUUCCUCCUCCGGGGGCU&CGUCCCCG-AGGAGG---UUGUCA	3	1
BdiBd21-3.4G0360500.1:109	ID1877	BdiBd21-3.4G0360500.1	96	118	109	-42.9	-29.5	0.687646	13.5	4-10,115-109;11-19,104-96	1-3,118-116[UP5];x-x,108-105[BULt]	(((((((((....(((((((...&...)))))))----)))))))))	GGCUUCUUCCUCCUCCGGGGGCU&CGACCCCGGA----GAAGGAGCC	3	0.998145
BdiBd21-3.4G0360500.1:176	ID1436	BdiBd21-3.4G0360500.1	167	185	176	-33.4	-21.8	0.652695	8.5	3-7,183-179;9-13,177-173;15-18,171-168	1-2,185-184[UP5];8-8,178-178[SIL];14-14,172-172[SIL];19-19,167-167[UP3]	.((((.(((((.(((((..&..))))).))))).)))).	GGGGACCGACUCGCCCAGG&CAUGGGUUAGUCGAUCCUA	2	1
BdiBd21-3.4G0360500.1:178	ID2858	BdiBd21-3.4G0360500.1	167	187	178	-42.5	-28.38	0.667765	10.5	1-11,187-177;14-18,172-168	12-13,176-173[AILt];19-19,167-167[UP3]	.(((((....(((((((((((&)))))))))))--..))))).	GGGGACCGACUCGCCCAGGGC&GCCUUGGGCGG--ACGUCCUG	3	1
BdiBd21-3.4G0360500.1:181	ID4252	BdiBd21-3.4G0360500.1	169	190	181	-46.5	-33.58	0.722151	6.5	2-14,189-177;17-20,172-169	1-1,190-190[UP5];15-16,176-173[AILt]	((((....(((((((((((((.&.)))))))))))))--..))))	GGACCGACUCGCCCAGGGCCCC&UGGGCCUUGGGCGG--ACGUCC	3	0.994733
BdiBd21-3.4G0360500.1:182	ID4697	BdiBd21-3.4G0360500.1	169	191	182	-47.5	-33.58	0.706947	8.5	3-15,189-177;18-21,172-169	1-2,191-190[UP5];16-17,176-173[AILt]	((((....(((((((((((((..&..)))))))))))))--..))))	GGACCGACUCGCCCAGGGCCCCC&UUGGGCCUUGGGCGG--ACGUCC	3	0.997847
BdiBd21-3.4G0360500.1:183	ID2055	BdiBd21-3.4G0360500.1	175	192	183	-43.7	-28.58	0.654005	7	1-9,192-184;13-14,180-179;16-19,178-175	10-12,183-181[SIL];15-15,x-x[BULq]	((((-((...(((((((((&)))))))))...)).))))	ACUC-GCCCAGGGCCCCCG&CGGGGGCCCCAAGCAGAGU	2	0.999994
BdiBd21-3.4G0360500.1:185	ID530	BdiBd21-3.4G0360500.1	175	195	185	-43.9	-31.4	0.715262	9.5	2-4,194-192;6-18,189-177	1-1,195-195[UP5];5-5,191-190[AILt];19-20,176-175[UP3]	..(((((((((((((..(((.&.)))-.)))))))))))))..	ACUCGCCCAGGGCCCCCGCGC&ACGU-UGGGCCUUGGGCGGAC	3	0.999878
BdiBd21-3.4G0360500.1:187	ID2787	BdiBd21-3.4G0360500.1	176	195	187	-47.2	-33.1	0.701271	8	1-2,195-194;4-5,192-191;8-20,189-177	3-3,193-193[SIL];6-7,190-190[AILq];21-21,176-176[UP3]	.(((((((((((((.-((.((&)).))..))))))))))))).	CUCGCCCAGGGCCCC-CGCGC&GCACGUUGGGCCUUGGGCGGA	3	0.999967
BdiBd21-3.4G0360500.1:190	ID2010	BdiBd21-3.4G0360500.1	181	200	190	-42.3	-30.1	0.711584	10	1-6,200-195;9-10,191-190;13-19,187-181	7-8,194-192[AILt];11-12,189-188[SIL]	(((((((..((...((((((&))))))-..))..)))))))	CCAGGGCCCCCGCGCCGCCG&CGGCGG-AAGGAAGCCCUGG	2	0.999436
BdiBd21-3.4G0360500.1:198	ID3153	BdiBd21-3.4G0360500.1	185	206	198	-51	-35.9	0.703922	6.5	1-6,206-201;8-9,200-199;11-14,197-194;15-21,191-185	7-7,x-x[BULq];10-10,198-198[SIL];x-x,193-192[BULt]	(((((((..((((.((-((((((&)))))).)).))))--)))))))	GGCCCCCGCGCCGCCG-CUCCAU&GUGGAGACGACGGC--GGGGGCC	2	1
BdiBd21-3.4G0360500.1:214	ID2077	BdiBd21-3.4G0360500.1	205	227	214	-36.3	-23.6	0.650138	12.5	1-9,227-219;10-17,214-207	x-x,218-215[BULt];18-19,206-205[UP3]	..((((((((....(((((((((&)))))))))----))))))))..	AUUCCAAGGUGGCAUCAGCUGCG&CGUAGUUGA----ACCUUGGGCC	2	1
BdiBd21-3.4G0360500.1:219	ID3925	BdiBd21-3.4G0360500.1	206	228	219	-34.9	-25.2	0.722063	11.5	1-10,228-219;11-18,214-207	x-x,218-215[BULt];19-19,206-206[UP3]	.((((((((....((((((((((&))))))))))----)))))))).	UUCCAAGGUGGCAUCAGCUGCGA&UCGUAGUUGA----ACCUUGGGC	2	0.972651
BdiBd21-3.4G0360500.1:221	ID2910	BdiBd21-3.4G0360500.1	208	230	221	-34.2	-24.2	0.707602	13	3-12,228-219;13-19,214-208	1-2,230-229[UP5];x-x,218-215[BULt]	(((((((....((((((((((..&..))))))))))----)))))))	CCAAGGUGGCAUCAGCUGCGAAA&GCUCGUAGUUGA----ACCUUGG	3	0.998731
BdiBd21-3.4G0360500.1:289	ID2112	BdiBd21-3.4G0360500.1	280	298	289	-38.6	-26.1	0.676166	7	2-15,297-284	1-1,298-298[UP5];16-19,283-280[UP3]	....((((((((((((((.&.))))))))))))))....	GGACCCUUGUUGCACCACC&CGUGGUGCGGCAAGGUAGA	3	1
BdiBd21-3.4G0360500.1:387	ID2583	BdiBd21-3.4G0360500.1	378	396	387	-35.1	-25.8	0.735043	6	2-16,395-381	1-1,396-396[UP5];17-19,380-378[UP3]	...(((((((((((((((.&.)))))))))))))))...	ACCCAGAUGGGGGUGAAAU&CUUUCGCUCCCAUCUGACU	3	0.953285
BdiBd21-3.4G0360500.1:89	ID668	BdiBd21-3.4G0360500.1	79	99	89	-37.8	-25.3	0.669312	12	1-7,99-93;10-11,89-88;12-17,86-81	8-9,92-90[AILt];x-x,87-87[BULt];18-19,80-79[UP3]	..((((((.((...(((((((&)))))))-..))-))))))..	UCUCCGCCACCAUCGCCGGCU&AGCUGGU-AAGG-GGCGGAUU	3	1
BdiBd21-3.4G0361000.1:1360	ID4696	BdiBd21-3.4G0361000.1	1349	1369	1360	-42.1	-28	0.665083	7	2-9,1368-1361;11-13,1359-1357;14-20,1355-1349	1-1,1369-1369[UP5];10-10,1360-1360[SIL];x-x,1356-1356[BULt]	(((((((.(((.((((((((.&.)))))))).)))-)))))))	UCAGGGCACCAUUGUGCUCAG&UUGGGCACGUUGG-GCCUUGG	2	1
BdiBd21-3.4G0361000.1:209	ID4218	BdiBd21-3.4G0361000.1	200	218	209	-38	-26.5	0.697368	6	3-7,216-212;9-16,210-203;18-19,201-200	1-2,218-217[UP5];8-8,211-211[SIL];17-17,202-202[SIL]	((.((((((((.(((((..&..))))).)))))))).))	CGGCGCUGCGCGUCAUCGG&UGGAUGAAGCGCAGCGACG	3	0.994208
BdiBd21-3.4G0361300.1:384	ID3930	BdiBd21-3.4G0361300.1	367	392	384	-46.4	-30.6	0.659483	11.5	1-8,392-385;10-16,384-378;17-20,370-367	9-9,x-x[BULq];x-x,377-371[BULt]	((((.......(((((((-((((((((&)))))))).)))))))-------))))	GGGGCAUUUACGGGCGCU-GGGGAUGG&UCGUCCCCGAGCGUCU-------CCCC	3	1
BdiBd21-3.4G0361400.1:560	ID3860	BdiBd21-3.4G0361400.1	547	570	560	-40.5	-28.1	0.693827	9	1-4,570-567;6-14,564-556;15-19,551-547	5-5,566-565[AILt];x-x,555-552[BULt]	(((((....(((((((((..((((&))))-.)))))))))----)))))	CCAUGGAGCAGCCCUCCUCGAGGA&UCCU-AAGGGGGGCU----CAUGG	3	0.951346
BdiBd21-3.4G0361400.1:626	ID3284	BdiBd21-3.4G0361400.1	615	636	626	-39.4	-25.8	0.654822	14	5-6,632-631;9-20,627-616	1-4,636-633[UP5];7-8,630-628[AILt];21-21,615-615[UP3]	.((((((((((((...((....&....))-..)))))))))))).	CUGCCCGCAUUCCUGACCCCGC&UAAAGG-AUGGAAUGCGGGCAC	3	0.999799
BdiBd21-3.4G0361400.1:810	ID2724	BdiBd21-3.4G0361400.1	796	819	810	-35.5	-24.6	0.692958	8.5	3-10,817-810;11-18,807-800;20-22,798-796	1-2,819-818[UP5];x-x,809-808[BULt];19-19,799-799[SIL]	(((.((((((((..((((((((..&..))))))))--)))))))).)))	GCUCUUCGUCUUCGUCGAUCACGG&GAGUGAUCGA--AAGAUGAAAAGC	3	0.287449
BdiBd21-3.4G0361400.1:831	ID3007	BdiBd21-3.4G0361400.1	822	840	831	-31.4	-23	0.732484	8	2-15,839-826	1-1,840-840[UP5];16-19,825-822[UP3]	....((((((((((((((.&.))))))))))))))....	GGCGGUGGUGCUCUGUCCA&GGGAUAGAGCAUUGCAAUU	3	0.951346
BdiBd21-3.4G0361400.1:926	ID1683	BdiBd21-3.4G0361400.1	917	936	926	-41.9	-27.5	0.656325	8	1-3,936-934;5-19,931-917	4-4,933-932[AILt]	(((((((((((((((..(((&)))-.)))))))))))))))	GUUGGACUAGUGCACAUUGG&CCG-CGUGUACUGGUCCGGC	2	1
BdiBd21-3.4G0361400.1:929	ID3715	BdiBd21-3.4G0361400.1	920	940	929	-39	-25.78	0.661026	10.5	2-5,939-936;8-19,931-920	1-1,940-940[UP5];6-7,935-932[AILt]	((((((((((((....((((.&.))))--..))))))))))))	GGACUAGUGCACAUUGGGUGU&UCACC--GCGUGUACUGGUCC	3	1
BdiBd21-3.4G0361900.1:379	ID3616	BdiBd21-3.4G0361900.1	367	389	379	-31.9	-21.1	0.661442	9	3-8,387-382;9-15,380-374;16-19,370-367	1-2,389-388[UP5];x-x,381-381[BULt];x-x,373-371[BULt]	((((...(((((((.((((((..&..))))))-)))))))---))))	AGGGUCAACUAGAGAGAUCGAGA&UAUCGAUC-CUUUAGU---CCCU	3	1
BdiBd21-3.4G0361900.1:410	ID1995	BdiBd21-3.4G0361900.1	395	419	410	-50.2	-34.8	0.693227	8	1-3,419-417;5-5,415-415;8-13,412-407;15-19,405-401;20-24,399-395	4-4,416-416[SIL];6-7,414-413[SIL];14-14,406-406[SIL];x-x,400-400[BULt]	(((((.(((((.((((((..(.(((&))).)..)))))).)))))-)))))	GCCGUCUUCUCCGGCUCCGGCGCCG&CGGAGAAGGAGCCUGAGAA-ACGGC	3	0.456663
BdiBd21-3.4G0361900.1:412	ID1595	BdiBd21-3.4G0361900.1	395	422	412	-56.8	-37.6	0.661972	9	1-1,422-422;2-5,420-417;7-7,415-415;10-15,412-407;17-21,405-401;22-26,399-395	x-x,421-421[BULt];6-6,416-416[SIL];8-9,414-413[SIL];16-16,406-406[SIL];x-x,400-400[BULt]	(((((.(((((.((((((..(.((((.(&)-)))).)..)))))).)))))-)))))	GCCGUCUUCUCCGGCUCCGGCGCCGGCG&C-CCGGAGAAGGAGCCUGAGAA-ACGGC	2	0.489976
BdiBd21-3.4G0361900.1:413	ID1569	BdiBd21-3.4G0361900.1	400	423	413	-48.4	-32	0.661157	10	1-2,423-422;3-6,420-417;8-8,415-415;11-16,412-407;18-22,405-401	x-x,421-421[BULt];7-7,416-416[SIL];9-10,414-413[SIL];17-17,406-406[SIL];23-23,400-400[UP3]	.(((((.((((((..(.((((.((&))-)))).)..)))))).))))).	CUUCUCCGGCUCCGGCGCCGGCGG&CC-CCGGAGAAGGAGCCUGAGAAA	3	0.947934
BdiBd21-3.4G0361900.1:424	ID3909	BdiBd21-3.4G0361900.1	414	433	424	-40.4	-27.9	0.690594	10	3-11,431-423;12-17,421-416	1-2,433-432[UP5];x-x,422-422[BULt];18-19,415-414[UP3]	..((((((.(((((((((..&..)))))))))-))))))..	GCGCCGGCGGGCGGCGGCCA&UCGCUGCCGUC-GUCGGUCU	3	1
BdiBd21-3.4G0361900.1:430	ID2481	BdiBd21-3.4G0361900.1	418	439	430	-46.3	-30.2	0.652268	8	3-7,437-433;9-17,431-423;18-20,421-419	1-2,439-438[UP5];8-8,432-432[SIL];x-x,422-422[BULt];21-21,418-418[UP3]	.(((.(((((((((.(((((..&..))))).)))))))))-))).	CGGCGGGCGGCGGCCAUGGACG&CUUCCAUCGCCGUCGCU-GCCC	3	1
BdiBd21-3.4G0362100.1:3152	ID2492	BdiBd21-3.4G0362100.1	3144	3161	3152	-31.3	-20.4	0.651757	8	2-10,3160-3152;12-16,3151-3147	1-1,3161-3161[UP5];11-11,x-x[BULq];17-19,3146-3144[UP3]	...(((((-(((((((((.&.))))))))).)))))...	CCCCGGGC-UCCAAGGGAU&CUUCCUUGGAUGUCUGAUU	3	1
BdiBd21-3.4G0362200.1:1490	ID1675	BdiBd21-3.4G0362200.1	1481	1500	1490	-41.3	-27.9	0.675545	7.5	1-6,1500-1495;8-16,1492-1484	7-7,1494-1493[AILt];17-19,1483-1481[UP3]	...(((((((((..((((((&))))))-.)))))))))...	AGAAGCGACGCCCCUGGCGG&CCGCCA-CGGCGUCGUUGCA	2	1
BdiBd21-3.4G0362200.1:1809	ID4265	BdiBd21-3.4G0362200.1	1800	1819	1809	-28.4	-19.1	0.672535	8	2-9,1818-1811;10-12,1809-1807;14-18,1805-1801	1-1,1819-1819[UP5];x-x,1810-1810[BULt];13-13,1806-1806[SIL];19-19,1800-1800[UP3]	.(((((.(((.((((((((.&.))))))))-))).))))).	GGCGAUCCGCUGGAGUACCG&UGGUAUUUC-GCGUAUUGUA	3	1
BdiBd21-3.4G0362200.1:1862	ID3535	BdiBd21-3.4G0362200.1	1853	1871	1862	-35.5	-23.3	0.656338	8	3-12,1869-1860;14-18,1858-1854	1-2,1871-1870[UP5];13-13,1859-1859[SIL];19-19,1853-1853[UP3]	.(((((.((((((((((..&..)))))))))).))))).	GGACAUAGUCCGGUCCUGG&UAGGGAUCGGACGGUGUUA	3	1
BdiBd21-3.4G0362200.1:2030	ID2521	BdiBd21-3.4G0362200.1	2020	2039	2030	-34.1	-26.1	0.765396	3.5	1-12,2039-2028;14-20,2026-2020	13-13,2027-2027[SIL]	(((((((.((((((((((((&)))))))))))).)))))))	GGUGAGGCAUUGUUGAGAAG&CUUCUUAACAGUCUCUCACC	3	0.434111
BdiBd21-3.4G0362300.1:248	ID3593	BdiBd21-3.4G0362300.1	239	257	248	-29.4	-21.5	0.731293	13	5-15,253-243	1-4,257-254[UP5];16-19,242-239[UP3]	....(((((((((((....&....)))))))))))....	CAGAGCGCGACGGGCGACU&UAUAGCCCGUUGUGUAAUA	2	0.99892
BdiBd21-3.4G0362400.1:2414	ID1675	BdiBd21-3.4G0362400.1	2404	2424	2414	-41.3	-26.9	0.651332	8	2-5,2423-2420;7-13,2417-2411;15-17,2409-2407;18-18,2405-2405	1-1,2424-2424[UP5];6-6,2419-2418[AILt];14-14,2410-2410[SIL];x-x,2406-2406[BULt];19-19,2404-2404[UP3]	.(.(((.(((((((..((((.&.))))-.))))))).)))-).	GGUCAAGGACGCCGGCGGCGA&CCGCC-ACGGCGUCGUUG-CA	3	1
BdiBd21-3.4G0362400.1:2419	ID2502	BdiBd21-3.4G0362400.1	2410	2429	2419	-43.2	-28.9	0.668981	8	1-5,2429-2425;6-9,2422-2419;11-17,2418-2412;19-19,2410-2410	x-x,2424-2423[BULt];10-10,x-x[BULq];18-18,2411-2411[SIL]	(.(((((((-((((..(((((&)))))--)))).))))))).)	GGACGCCGG-CGGCGAUGAAG&CUUCG--GCCGUCCGGCGUGC	3	1
BdiBd21-3.4G0362400.1:2420	ID1820	BdiBd21-3.4G0362400.1	2410	2430	2420	-36.3	-23.6	0.650138	11	1-5,2430-2426;8-9,2422-2421;11-16,2419-2414;18-20,2412-2410	6-7,2425-2423[AILt];10-10,2420-2420[SIL];17-17,2413-2413[SIL]	(((.((((((.((...(((((&)))))-..)).)))))).)))	GGACGCCGGCGGCGAUGAAGG&CCUUC-UAGUAGCUGGUUUCC	3	1
BdiBd21-3.4G0362400.1:2421	ID2312	BdiBd21-3.4G0362400.1	2407	2431	2421	-46.9	-35.5	0.75693	7	1-4,2431-2428;5-18,2426-2413;19-22,2411-2408	x-x,2427-2427[BULt];x-x,2412-2412[BULt];23-23,2407-2407[UP3]	.((((.((((((((((((((.((((&))))-))))))))))))))-)))).	CAAGGACGCCGGCGGCGAUGAAGGG&CUCU-CAUUGCCGUCGGUG-CCUUC	2	0.888226
BdiBd21-3.4G0362400.1:2450	ID4240	BdiBd21-3.4G0362400.1	2441	2459	2450	-42.3	-27.7	0.654846	8.5	2-5,2458-2455;7-15,2453-2445;17-18,2443-2442	1-1,2459-2459[UP5];6-6,2454-2454[SIL];16-16,2444-2444[SIL];19-19,2441-2441[UP3]	.((.(((((((((.((((.&.)))).))))))))).)).	GGUGGGGUUCUUCGGGUCG&UGGCUGGAAGAGCCCGGCA	2	1
BdiBd21-3.4G0362400.1:2451	ID971	BdiBd21-3.4G0362400.1	2442	2460	2451	-41.8	-27.3	0.65311	9	3-6,2458-2455;8-16,2453-2445;18-19,2443-2442	1-2,2460-2459[UP5];7-7,2454-2454[SIL];17-17,2444-2444[SIL]	((.(((((((((.((((..&..)))).))))))))).))	GUGGGGUUCUUCGGGUCGA&AUGGCUGGAAGAGCCCGGC	3	1
BdiBd21-3.4G0362400.1:2489	ID4693	BdiBd21-3.4G0362400.1	2479	2500	2489	-39.5	-27.28	0.690633	12	1-8,2500-2493;11-19,2488-2480	9-10,2492-2489[AILt];20-20,2479-2479[UP3]	.(((((((((....((((((((&))))))))--..))))))))).	GGCUCAACCCGUUCAGGGCCGG&UUGGCUCU--AAGGGUUGGGCA	3	0.999961
BdiBd21-3.4G0362400.1:2506	ID2481	BdiBd21-3.4G0362400.1	2494	2519	2506	-46.3	-31.2	0.673866	12	1-3,2519-2517;4-8,2513-2509;9-18,2507-2498;19-21,2496-2494	x-x,2516-2514[BULt];x-x,2508-2508[BULt];x-x,2497-2497[BULt]	(((.((((((((((.(((((...(((&)))---)))))-))))))))))-)))	GGGCCGGCGGCGGUAGGUGGUCCAAG&CUU---CCAUC-GCCGUCGCUG-CCC	3	1
BdiBd21-3.4G0362400.1:2708	ID1066	BdiBd21-3.4G0362400.1	2697	2717	2708	-27.4	-18.2	0.664234	7.5	2-13,2716-2705;15-21,2703-2697	1-1,2717-2717[UP5];14-14,2704-2704[SIL]	(((((((.((((((((((((.&.)))))))))))).)))))))	AUGUGUGCUGUGUGUGUAGAG&AUUUAUACAUAUAUCGCAUGU	3	0.986395
BdiBd21-3.4G0362500.1:1244	ID2992	BdiBd21-3.4G0362500.1	1232	1254	1244	-42.2	-30.2	0.71564	8	1-5,1254-1250;6-12,1248-1242;15-16,1239-1238;17-19,1234-1232	x-x,1249-1249[BULt];13-14,1241-1240[SIL];x-x,1237-1235[BULt]	(((...((..(((((((.(((((&)))))-)))))))..))---)))	CCUUCGGUCGCCCCGCCGGCGCC&GGCGU-GGCGGGGAAAC---AGG	3	1
BdiBd21-3.4G0362500.1:1272	ID1216	BdiBd21-3.4G0362500.1	1262	1289	1272	-43.2	-29.6	0.685185	22	3-8,1287-1282;9-20,1273-1262	1-2,1289-1288[UP5];x-x,1281-1274[BULt]	((((((((((((........((((((..&..))))))--------))))))))))))	GGUGGUGGUGAUCGUGCUAAGGGCGGCA&CACCGCCC--------GUCGCUACUACC	2	1
BdiBd21-3.4G0362500.1:1324	ID3635	BdiBd21-3.4G0362500.1	1315	1333	1324	-34.6	-22.8	0.65896	7	2-12,1332-1322;15-17,1320-1318;19-19,1316-1316	1-1,1333-1333[UP5];13-14,1321-1321[AILq];18-18,1317-1317[SIL];20-20,1315-1315[UP3]	.(.(((.-(((((((((((.&.)))))))))))..))).).	CGUUGUU-GGCGCCGCCAUU&UAUGGCGGUGCUUUACAUCU	3	1
BdiBd21-3.4G0362700.1:421	ID2661	BdiBd21-3.4G0362700.1	409	430	421	-34.9	-22.9	0.65616	7.5	1-10,430-421;11-11,419-419;12-15,417-414;16-19,412-409	x-x,420-420[BULt];x-x,418-418[BULt];x-x,413-413[BULt]	((((.((((.(.((((((((((&))))))))))-)-))))-))))	UCCGCAGUCUCGCUGGUCAUUC&GAAUGAUUAG-G-GACU-CGGG	2	0.998301
BdiBd21-3.4G0362700.1:422	ID1868	BdiBd21-3.4G0362700.1	410	431	422	-34	-23.8	0.7	7	1-11,431-421;12-12,419-419;13-16,417-414;17-19,412-410	x-x,420-420[BULt];x-x,418-418[BULt];x-x,413-413[BULt]	(((.((((.(.(((((((((((&)))))))))))-)-))))-)))	CCGCAGUCUCGCUGGUCAUUCG&CGAAUGAUUAG-G-GACU-CGG	2	0.723457
BdiBd21-3.4G0362800.1:1094	ID656	BdiBd21-3.4G0362800.1	1085	1103	1094	-30.7	-22.8	0.742671	5	1-12,1103-1092;14-15,1090-1089	13-13,1091-1091[SIL];16-19,1088-1085[UP3]	....((.((((((((((((&)))))))))))).))....	GUUCCAACGCUACUUCGCU&AGCGAAGUAGCGAUGUAUU	3	0.914022
BdiBd21-3.4G0362800.1:1214	ID700	BdiBd21-3.4G0362800.1	1205	1226	1214	-43.2	-28.2	0.652778	11.5	2-7,1225-1220;8-11,1216-1213;14-19,1210-1205	1-1,1226-1226[UP5];x-x,1219-1217[BULt];12-13,1212-1211[SIL]	((((((..((((...((((((.&.))))))---))))..))))))	GGCGCUCCGGCUCCACCCACCG&AGGUGGG---AGCUUCGGCGCC	2	1
BdiBd21-3.4G0362800.1:1414	ID3821	BdiBd21-3.4G0362800.1	1402	1423	1414	-38.1	-28.9	0.75853	8.5	1-8,1423-1416;10-10,1414-1414;11-19,1411-1403	9-9,1415-1415[SIL];x-x,1413-1412[BULt];20-20,1402-1402[UP3]	.(((((((((..(.((((((((&)))))))).)--))))))))).	GGGAGGAGGACAAGGCUGCGGG&UCCGCAGCGU--UCUUCCUUCA	3	0.977227
BdiBd21-3.4G0362800.1:1416	ID3082	BdiBd21-3.4G0362800.1	1406	1424	1416	-32.5	-21.6	0.664615	11	1-2,1424-1423;6-16,1420-1410;18-19,1408-1407	3-5,1422-1421[AILq];17-17,1409-1409[SIL];20-20,1406-1406[UP3]	.((.(((((((((((..-((&))...))))))))))).)).	GGAGGACAAGGCUGCGG-GC&GUAGAGUAGCCUUGUUGUUA	3	1
BdiBd21-3.4G0362800.1:1417	ID4729	BdiBd21-3.4G0362800.1	1405	1426	1417	-33.6	-22.6	0.672619	13	2-10,1425-1417;12-18,1413-1407	1-1,1426-1426[UP5];11-11,1416-1414[AILt];19-20,1406-1405[UP3]	..(((((((...(((((((((.&.)))))))))--.)))))))..	AGGAGGACAAGGCUGCGGGCGC&UUGUCUGUAG--AUGUCCUCAU	3	1
BdiBd21-3.4G0362800.1:1425	ID4079	BdiBd21-3.4G0362800.1	1415	1433	1425	-34.3	-22.9	0.667638	6.5	1-3,1433-1431;5-13,1430-1422;15-19,1419-1415	4-4,x-x[BULq];14-14,1421-1420[AILt]	(((((..(((((((((-(((&))).)))))))))-.)))))	GGCUGCGGGCGCCUUC-UCA&UGAAGAAGGCGUU-ACGGUC	3	1
BdiBd21-3.4G0362800.1:1429	ID2743	BdiBd21-3.4G0362800.1	1420	1439	1429	-33.1	-24.2	0.731118	7	1-3,1439-1437;5-6,1435-1434;8-18,1431-1421	4-4,1436-1436[SIL];7-7,1433-1432[AILt];19-19,1420-1420[UP3]	.(((((((((((..((.(((&))).))-.))))))))))).	CGGGCGCCUUCUCAUACAUC&GAUAUA-AAGAAGGCGCCCA	2	0.698714
BdiBd21-3.4G0362800.1:1472	ID2663	BdiBd21-3.4G0362800.1	1457	1481	1472	-53.9	-35.3	0.654917	8	1-9,1481-1473;12-22,1470-1460;25-25,1457-1457	10-11,1472-1471[SIL];23-24,1459-1458[SIL]	(..(((((((((((..(((((((((&)))))))))..)))))))))))..)	GCACGGGUGCCUCGGCGAGCCAUUC&GAAUGGCUCAGUGAGGCGUCCGGAC	3	0.755817
BdiBd21-3.4G0362800.1:1473	ID4091	BdiBd21-3.4G0362800.1	1459	1482	1473	-50.9	-35.2	0.691552	7.5	2-10,1481-1473;13-23,1470-1460	1-1,1482-1482[UP5];11-12,1472-1471[SIL];24-24,1459-1459[UP3]	.(((((((((((..(((((((((.&.)))))))))..))))))))))).	ACGGGUGCCUCGGCGAGCCAUUCG&UGAAUGGCUCAGUGAGGCGUCCGG	2	0.371983
BdiBd21-3.4G0362800.1:1474	ID2869	BdiBd21-3.4G0362800.1	1465	1483	1474	-29.1	-22.3	0.766323	9	1-11,1483-1473	12-19,1472-1465[UP3]	........(((((((((((&)))))))))))........	GCCUCGGCGAGCCAUUCGC&GCGAAUGGCUCAUUAUAUA	2	0.496182
BdiBd21-3.4G0362800.1:1475	ID1036	BdiBd21-3.4G0362800.1	1460	1484	1475	-49.6	-34.8	0.701613	7.5	3-12,1482-1473;15-25,1470-1460	1-2,1484-1483[UP5];13-14,1472-1471[SIL]	(((((((((((..((((((((((..&..))))))))))..)))))))))))	CGGGUGCCUCGGCGAGCCAUUCGCG&AUUGAAUGGCUCAGUGAGGCGUCCG	2	0.226692
BdiBd21-3.4G0363200.1:2037	ID3664	BdiBd21-3.4G0363200.1	2030	2046	2037	-35.6	-23.4	0.657303	6.5	1-10,2046-2037;13-17,2036-2032	11-12,x-x[BULq];18-19,2031-2030[UP3]	..(((((--((((((((((&))))))))))..)))))..	CGGCUGC--UCCCCAAAUG&UAUUUGGGGAGUGCAGCAG	2	1
BdiBd21-3.4G0363200.1:2041	ID4685	BdiBd21-3.4G0363200.1	2031	2051	2041	-33.9	-22.2	0.654867	9.5	3-9,2049-2043;10-16,2041-2035;18-19,2032-2031	1-2,2051-2050[UP5];x-x,2042-2042[BULt];17-17,2034-2033[AILt]	((..(((((((.(((((((..&..)))))))-)))))))-.))	GGCUGCUCCCCAAAUGUCUUC&UUGGAUAUU-GGGGAGU-UCC	3	1
BdiBd21-3.4G0364100.1:230	ID4240	BdiBd21-3.4G0364100.1	218	240	230	-42.3	-29.2	0.690307	8	1-4,240-237;5-11,235-229;13-15,227-225;16-18,221-219	x-x,236-236[BULt];12-12,228-228[SIL];x-x,224-222[BULt];19-19,218-218[UP3]	.(((...(((.(((((((.((((&))))-))))))).)))---))).	GGCCGGGGGGGUCUUCCACGCCA&UGGC-UGGAAGAGCCC---GGCA	3	1
BdiBd21-3.4G0364200.1:1178	ID4708	BdiBd21-3.4G0364200.1	1169	1189	1178	-31.8	-22.3	0.701258	8	1-3,1189-1187;5-8,1185-1182;9-18,1179-1170	4-4,1186-1186[SIL];x-x,1181-1180[BULt];19-19,1169-1169[UP3]	.((((((((((..((((.(((&))).))))--)))))))))).	CGACAAGUCACGGUCCAGCAG&UUGGUGGA--GUGAUUUGUCU	3	1
BdiBd21-3.4G0364200.1:1241	ID4874	BdiBd21-3.4G0364200.1	1232	1251	1241	-27.5	-18.3	0.665455	8	1-6,1251-1246;7-13,1244-1238	x-x,1245-1245[BULt];14-19,1237-1232[UP3]	......(((((((.((((((&))))))-)))))))......	CAAGAGGAGGCUUCUCCAAA&UUUGGA-AAGCCUCAAUAUA	3	0.999996
BdiBd21-3.4G0364200.1:1393	ID1943	BdiBd21-3.4G0364200.1	1381	1404	1393	-41.7	-27.9	0.669065	9	1-3,1404-1402;4-13,1399-1390;14-20,1388-1382	x-x,1401-1400[BULt];x-x,1389-1389[BULt];21-21,1381-1381[UP3]	.(((((((.((((((((((..(((&)))--))))))))))-))))))).	AGCCAUUGCAGUUACAGGGCAGCG&CGC--CCUUGUAGCU-CAGUGGUA	3	1
BdiBd21-3.4G0364200.1:1419	ID1938	BdiBd21-3.4G0364200.1	1410	1428	1419	-43.1	-28.2	0.654292	6	1-8,1428-1421;10-13,1419-1416;16-19,1414-1411	9-9,1420-1420[SIL];14-15,1415-1415[AILq];20-20,1410-1410[UP3]	.((((.-((((.((((((((&)))))))).))))..)))).	CAGUCU-ACCCAUGCUGGCG&CGCCAGCGAGGGUUCGACUC	3	1
BdiBd21-3.4G0364200.1:1433	ID3087	BdiBd21-3.4G0364200.1	1425	1442	1433	-33.3	-23.7	0.711712	7	1-6,1442-1437;8-11,1435-1432;14-19,1430-1425	7-7,1436-1436[SIL];12-13,1431-1431[AILq]	((((((.-((((.((((((&)))))).))))..))))))	GGCGGCC-UCCCUGACUAC&GUAGUUUGGGAAUGCUGCU	2	0.999968
BdiBd21-3.4G0364300.1:1469	ID1820	BdiBd21-3.4G0364300.1	1459	1478	1469	-36.3	-23.66	0.651791	9.5	2-6,1477-1473;11-20,1468-1459	1-1,1478-1478[UP5];7-10,1472-1469[SIL]	((((((((((....(((((.&.)))))....))))))))))	GGAAGCCAGCGAAAAGAAGU&CCUUCUAGUAGCUGGUUUCC	2	1
BdiBd21-3.4G0365300.1:205	ID2318	BdiBd21-3.4G0365300.1	183	214	205	-57.4	-38	0.662021	13.5	1-9,214-206;11-13,204-202;14-17,200-197;18-25,191-184	10-10,205-205[SIL];x-x,201-201[BULt];x-x,196-192[BULt];26-26,183-183[UP3]	.((((((((.....((((.(((.(((((((((&))))))))).)))-))))-----)))))))).	CGAGCUGCUGUUUCGCGGCGCCCCCGCCGGGG&CUCUGGUGGAGGC-UCGC-----AGCGGUUCU	2	0.963311
BdiBd21-3.4G0365300.1:206	ID555	BdiBd21-3.4G0365300.1	196	215	206	-40.3	-28.1	0.69727	8.5	2-10,214-206;12-14,204-202;15-18,200-197	1-1,215-215[UP5];11-11,205-205[SIL];x-x,201-201[BULt];19-19,196-196[UP3]	.((((.(((.(((((((((.&.))))))))).)))-)))).	CGCGGCGCCCCCGCCGGGGA&ACUCUGGUGGAGGC-UCGCA	3	1
BdiBd21-3.4G0365300.1:208	ID283	BdiBd21-3.4G0365300.1	199	217	208	-33.3	-21.9	0.657658	10	3-12,215-206;15-16,203-202	1-2,217-216[UP5];13-14,205-204[SIL];17-19,201-199[UP3]	...((..((((((((((..&..))))))))))..))...	GGCGCCCCCGCCGGGGAAU&AAUCUCUGGCGGAAGCAUU	3	1
BdiBd21-3.4G0365800.1:883	ID4701	BdiBd21-3.4G0365800.1	872	892	883	-34.1	-22.6	0.662757	8.5	3-14,890-879;17-20,875-872	1-2,892-891[UP5];15-16,878-876[AILt]	((((...((((((((((((..&..))))))))))))-..))))	UAUGGUAUGGCCAGUACUCUC&UUGGGUAUUGGCCA-AACAUG	2	0.999288
BdiBd21-3.4G0365900.1:481	ID1628	BdiBd21-3.4G0365900.1	472	490	481	-42.2	-27.9	0.661137	7	2-6,489-485;8-12,483-479;14-17,478-475	1-1,490-490[UP5];7-7,484-484[SIL];13-13,x-x[BULq];18-20,474-472[UP3]	...((((-(((((.(((((.&.))))).))))).))))...	CGCGGCG-CCCGUGCCAGGU&CCCUGGAACGGGACGCCAUA	3	0.999995
BdiBd21-3.4G0365900.1:485	ID2343	BdiBd21-3.4G0365900.1	468	495	485	-53	-34.5	0.650943	10	1-3,495-493;4-11,491-484;12-12,482-482;15-23,479-471;25-25,469-469	x-x,492-492[BULt];x-x,483-483[BULt];13-14,481-480[SIL];24-24,470-470[SIL];26-26,468-468[UP3]	.(.(((((((((..(.((((((((.(((&)))-))))))))-)..))))))))).).	CGGUCGCGGCGCCCGUGCCAGGUUCCAG&CUG-AACUUGGC-CAAGUGCCGUGAGCU	2	0.901105
BdiBd21-3.4G0365900.1:558	ID630	BdiBd21-3.4G0365900.1	548	573	558	-35.4	-23.3	0.658192	15.5	1-6,573-568;7-12,561-556;14-19,553-548	x-x,567-562[BULt];13-13,555-554[AILt]	((((((..((((((......((((((&))))))------))))))-.))))))	GGCGCGCCUCUUGGGCUGUCUCAUCU&AGAUGA------CCAAGA-UCGUGCC	3	0.999726
BdiBd21-3.4G0366000.1:995	ID4240	BdiBd21-3.4G0366000.1	986	1007	995	-42.3	-28.62	0.676596	15	2-7,1006-1001;10-18,995-987	1-1,1007-1007[UP5];8-9,1000-996[AILt];19-19,986-986[UP3]	.(((((((((.....((((((.&.))))))---..))))))))).	GGCCGGGUUUGAUGACCGGCCG&UGGCUGG---AAGAGCCCGGCA	2	1
BdiBd21-3.4G0367100.1:2084	ID2260	BdiBd21-3.4G0367100.1	2073	2093	2084	-26.5	-19.9	0.750943	9.5	3-19,2091-2075	1-2,2093-2092[UP5];20-21,2074-2073[UP3]	..(((((((((((((((((..&..)))))))))))))))))..	CUCGGUGGCUUGUGUGAUGUA&CUCAUUAUAUAAGUUAUCGUU	2	0.379624
BdiBd21-3.4G0367800.2:2189	ID3142	BdiBd21-3.4G0367800.2	2171	2197	2189	-58.2	-39.8	0.683849	7	1-7,2197-2191;9-10,2190-2189;11-14,2187-2184;15-25,2181-2171	8-8,x-x[BULq];x-x,2188-2188[BULt];x-x,2183-2182[BULt]	(((((((((((..((((.((-(((((((&))))))).))-))))--)))))))))))	CUUUGGGUCAGAUUCCGUGA-GCCUCAC&GUGAGGCGUC-CGGA--CUGGCCCAGAG	3	0.492271
BdiBd21-3.4G0367800.2:2333	ID3162	BdiBd21-3.4G0367800.2	2324	2341	2333	-33.9	-22.9	0.675516	7.5	1-9,2341-2333;11-17,2332-2326	10-10,x-x[BULq];18-19,2325-2324[UP3]	..(((((((-(((((((((&))))))))).)))))))..	CCCGUUGCG-CAACGCUGC&GUGGUGUUGACGCAAUGUG	3	1
BdiBd21-3.4G0368600.2:1914	ID120	BdiBd21-3.4G0368600.2	1904	1922	1914	-34.2	-23	0.672515	7.5	2-3,1921-1920;5-18,1919-1906	1-1,1922-1922[UP5];4-4,x-x[BULq];19-20,1905-1904[UP3]	..((((((((((((((-((.&.)).))))))))))))))..	GCUUCGUGUGGGCCGU-GUG&AACGACGGUCCAUAUGAGAA	2	0.974275
BdiBd21-3.4G0368800.1:596	ID3909	BdiBd21-3.4G0368800.1	575	605	596	-40.4	-26.7	0.660891	28.5	3-10,603-596;11-18,583-576	1-2,605-604[UP5];x-x,595-584[BULt];19-19,575-575[UP3]	.((((((((............((((((((..&..))))))))------------)))))))).	CGGCCGACGCUGGCAUCCCCUACGGCAGCCU&UCGCUGCCGU------------CGUCGGUCU	2	1
BdiBd21-3.4G0369700.1:2526	ID30	BdiBd21-3.4G0369700.1	2516	2535	2526	-38.1	-27.2	0.713911	9	3-5,2533-2531;7-8,2529-2528;10-20,2526-2516	1-2,2535-2534[UP5];6-6,2530-2530[SIL];9-9,2527-2527[SIL]	(((((((((((.((.(((..&..))).)).)))))))))))	GAGGGUCUCGGAUUGGGUGG&AAACCGAGAUCGAGACCCUC	2	0.663622
BdiBd21-3.4G0369900.1:462	ID3909	BdiBd21-3.4G0369900.1	454	471	462	-40.4	-26.9	0.665842	6.5	1-7,471-465;9-12,463-460;14-19,459-454	8-8,464-464[SIL];13-13,x-x[BULq]	((((((-((((.(((((((&))))))).)))).))))))	AGGCCG-CGGCCGCGGUGA&UCGCUGCCGUCGUCGGUCU	2	1
BdiBd21-3.4G0370200.2:1871	ID3289	BdiBd21-3.4G0370200.2	1860	1880	1871	-26.2	-17.7	0.675573	14	5-15,1876-1866	1-4,1880-1877[UP5];16-21,1865-1860[UP3]	......(((((((((((....&....)))))))))))......	GCCUGCACCACAGCAACAUUU&UAAAGUUGUUGUGGUUAAAAA	3	1
BdiBd21-3.4G0370200.2:1874	ID3638	BdiBd21-3.4G0370200.2	1865	1883	1874	-24.5	-17.7	0.722449	15	8-18,1876-1866	1-7,1883-1877[UP5];19-19,1865-1865[UP3]	.(((((((((((.......&.......))))))))))).	CACCACAGCAACAUUUCGC&UAUUAAAGUUGUUGUGGUU	3	1
BdiBd21-3.4G0370600.3:1236	ID1750	BdiBd21-3.4G0370600.3	1228	1248	1236	-41.9	-27.62	0.659189	12	1-5,1248-1244;8-11,1238-1235;13-19,1234-1228	6-7,1243-1239[AILt];12-12,x-x[BULq]	(((((((-((((.....(((((&)))))---..)))).)))))))	GCUUCGA-CGCCAUUAGGGAGG&CCUCC---ACGGCGCUCGAAGC	1	0.360648
BdiBd21-3.4G0371200.1:364	ID3544	BdiBd21-3.4G0371200.1	354	374	364	-41.2	-27.8	0.674757	7	1-6,374-369;7-16,367-358;18-19,355-354	x-x,368-368[BULt];17-17,357-356[AILt]	((..((((((((((.((((((&))))))-))))))))))-.))	GCUCCCGGAGUUCCGCGCCUG&UAGGUG-GGAGCUUCGG-CGC	3	1
BdiBd21-3.4G0371200.1:445	ID1904	BdiBd21-3.4G0371200.1	432	454	445	-33.8	-22.4	0.662722	8	1-9,454-446;11-15,444-440;17-20,437-434	10-10,445-445[SIL];16-16,439-438[AILt];21-22,433-432[UP3]	..((((..(((((.(((((((((&))))))))).)))))-.))))..	CCCCUCCAACAAGGUGCAACUCG&CGAGUUGUAAUUUGU-AGAGGAU	2	0.995477
BdiBd21-3.4G0371200.1:488	ID575	BdiBd21-3.4G0371200.1	479	497	488	-31.2	-21	0.673077	8	2-9,496-489;11-17,487-481	1-1,497-497[UP5];10-10,488-488[SIL];18-19,480-479[UP3]	..(((((((.((((((((.&.)))))))).)))))))..	AGAUCGCGGCUAUCCGGGA&ACUUGGAUAACCGUGGUAA	3	0.999999
BdiBd21-3.4G0371200.1:489	ID3473	BdiBd21-3.4G0371200.1	480	498	489	-31.5	-21	0.666667	9	3-10,496-489;12-18,487-481	1-2,498-497[UP5];11-11,488-488[SIL];19-19,480-480[UP3]	.(((((((.((((((((..&..)))))))).))))))).	GAUCGCGGCUAUCCGGGAG&UACUUGGAUAACCGUGGUA	2	0.999999
BdiBd21-3.4G0371200.1:492	ID3463	BdiBd21-3.4G0371200.1	483	501	492	-30.8	-20.7	0.672078	7	1-4,501-498;6-13,496-489;15-19,487-483	5-5,497-497[SIL];14-14,488-488[SIL]	(((((.((((((((.((((&)))).)))))))).)))))	CGCGGCUAUCCGGGAGGUG&UACUACUUGGAUAACCGUG	3	0.977836
BdiBd21-3.4G0371200.1:880	ID1451	BdiBd21-3.4G0371200.1	871	888	880	-25.8	-18	0.697674	7.5	1-4,888-885;6-15,884-875	5-5,x-x[BULq];16-19,874-871[UP3]	....((((((((((-((((&)))).))))))))))....	UUUCUGCUUCCUCU-GAUG&CAUUUAGAGGAAGUAAAAG	3	0.914022
BdiBd21-3.4G0371500.1:263	ID1216	BdiBd21-3.4G0371500.1	253	273	263	-43.2	-29.1	0.673611	7	1-6,273-268;7-14,266-259;16-17,257-256;19-20,254-253	x-x,267-267[BULt];15-15,258-258[SIL];18-18,255-255[SIL]	((.((.((((((((.((((((&))))))-)))))))).)).))	GGCGGCGGCGGCGGCGUGGUG&CACCGC-CCGUCGCUACUACC	3	1
BdiBd21-3.4G0372500.1:1401	ID280	BdiBd21-3.4G0372500.1	1392	1411	1401	-31.8	-23.5	0.738994	9	4-7,1408-1405;8-19,1403-1392	1-3,1411-1409[UP5];x-x,1404-1404[BULt]	((((((((((((.((((...&...))))-))))))))))))	AUAUGCAGCAGCAAGGGUCU&AAUCCCU-GCUGUUGUAUGU	3	1
BdiBd21-3.4G0372500.1:1402	ID2655	BdiBd21-3.4G0372500.1	1392	1412	1402	-34.7	-23.5	0.677233	10.5	5-8,1408-1405;9-20,1403-1392	1-4,1412-1409[UP5];x-x,1404-1404[BULt]	((((((((((((.((((....&....))))-))))))))))))	AUAUGCAGCAGCAAGGGUCUG&GAAUCCCU-GCUGUUGUAUGU	3	1
BdiBd21-3.4G0372500.1:1587	ID3082	BdiBd21-3.4G0372500.1	1577	1597	1587	-32.5	-23.6	0.726154	7	1-2,1597-1596;3-10,1594-1587;12-20,1585-1577	x-x,1595-1595[BULt];11-11,1586-1586[SIL]	(((((((((.((((((((.((&))-)))))))).)))))))))	UAACGACGAUGCUGCUCUCGC&GU-AGAGUAGCCUUGUUGUUA	3	0.999847
BdiBd21-3.4G0372500.1:1588	ID722	BdiBd21-3.4G0372500.1	1578	1598	1588	-32.8	-22.2	0.676829	8	2-3,1597-1596;4-11,1594-1587;13-20,1585-1578	1-1,1598-1598[UP5];x-x,1595-1595[BULt];12-12,1586-1586[SIL]	((((((((.((((((((.((.&.))-)))))))).))))))))	AACGACGAUGCUGCUCUCGCA&AGU-AGAGUAGCCUUGUUGUU	2	1
BdiBd21-3.4G0373200.1:1083	ID2295	BdiBd21-3.4G0373200.1	1072	1092	1083	-40.8	-27.3	0.669118	6.5	1-6,1092-1087;8-10,1085-1083;11-15,1081-1077;17-21,1076-1072	7-7,1086-1086[SIL];x-x,1082-1082[BULt];16-16,x-x[BULq]	(((((-(((((.(((.((((((&)))))).)))-))))).)))))	GGCUC-AGGUUCCGAGUACGAG&CUCGUAGUUG-AACCUUGGGCC	2	0.998852
BdiBd21-3.4G0373200.1:1122	ID1819	BdiBd21-3.4G0373200.1	1112	1131	1122	-31.4	-20.5	0.652866	8	2-2,1130-1130;4-12,1128-1120;14-18,1118-1114	1-1,1131-1131[UP5];3-3,1129-1129[SIL];13-13,1119-1119[SIL];19-20,1113-1112[UP3]	..(((((.(((((((((.(.&.).))))))))).)))))..	AGGAUGAUGAGUAGCGGCGA&CCUUCGCUACUUUUCAUCAA	3	1
BdiBd21-3.4G0373200.2:1080	ID2295	BdiBd21-3.4G0373200.2	1069	1089	1080	-40.8	-27.3	0.669118	6.5	1-6,1089-1084;8-10,1082-1080;11-15,1078-1074;17-21,1073-1069	7-7,1083-1083[SIL];x-x,1079-1079[BULt];16-16,x-x[BULq]	(((((-(((((.(((.((((((&)))))).)))-))))).)))))	GGCUC-AGGUUCCGAGUACGAG&CUCGUAGUUG-AACCUUGGGCC	2	0.998497
BdiBd21-3.4G0373200.2:914	ID3581	BdiBd21-3.4G0373200.2	896	923	914	-32.6	-21.4	0.656442	15	6-20,918-904;21-25,901-897	1-5,923-919[UP5];x-x,903-902[BULt];26-26,896-896[UP3]	.(((((..(((((((((((((((.....&.....)))))))))))))))--))))).	CACUGUUACAAGUGGACGAUGACGACAG&UAUAAGUUAUCGUUUAUUUG--AUAGUA	3	0.38616
BdiBd21-3.4G0373200.3:1080	ID2295	BdiBd21-3.4G0373200.3	1069	1089	1080	-40.8	-27.3	0.669118	6.5	1-6,1089-1084;8-10,1082-1080;11-15,1078-1074;17-21,1073-1069	7-7,1083-1083[SIL];x-x,1079-1079[BULt];16-16,x-x[BULq]	(((((-(((((.(((.((((((&)))))).)))-))))).)))))	GGCUC-AGGUUCCGAGUACGAG&CUCGUAGUUG-AACCUUGGGCC	2	0.998422
BdiBd21-3.4G0373200.3:1119	ID1819	BdiBd21-3.4G0373200.3	1109	1128	1119	-31.4	-20.5	0.652866	8	2-2,1127-1127;4-12,1125-1117;14-18,1115-1111	1-1,1128-1128[UP5];3-3,1126-1126[SIL];13-13,1116-1116[SIL];19-20,1110-1109[UP3]	..(((((.(((((((((.(.&.).))))))))).)))))..	AGGAUGAUGAGUAGCGGCGA&CCUUCGCUACUUUUCAUCAA	2	1
BdiBd21-3.4G0373200.3:914	ID3581	BdiBd21-3.4G0373200.3	896	923	914	-32.6	-21.4	0.656442	15	6-20,918-904;21-25,901-897	1-5,923-919[UP5];x-x,903-902[BULt];26-26,896-896[UP3]	.(((((..(((((((((((((((.....&.....)))))))))))))))--))))).	CACUGUUACAAGUGGACGAUGACGACAG&UAUAAGUUAUCGUUUAUUUG--AUAGUA	3	0.36929
BdiBd21-3.4G0373200.4:1067	ID2947	BdiBd21-3.4G0373200.4	1058	1077	1067	-29.4	-19.8	0.673469	9	1-9,1077-1069;10-15,1067-1062	x-x,1068-1068[BULt];16-19,1061-1058[UP3]	....((((((.(((((((((&)))))))))-))))))....	ACACAGAUGGCUCAGGUUCC&GGAAUCUGA-CUGUCUAAUU	3	0.999802
BdiBd21-3.4G0373200.4:1077	ID2295	BdiBd21-3.4G0373200.4	1066	1086	1077	-40.8	-27.3	0.669118	6.5	1-6,1086-1081;8-10,1079-1077;11-15,1075-1071;17-21,1070-1066	7-7,1080-1080[SIL];x-x,1076-1076[BULt];16-16,x-x[BULq]	(((((-(((((.(((.((((((&)))))).)))-))))).)))))	GGCUC-AGGUUCCGAGUACGAG&CUCGUAGUUG-AACCUUGGGCC	2	0.998383
BdiBd21-3.4G0373200.4:1116	ID1819	BdiBd21-3.4G0373200.4	1106	1125	1116	-31.4	-20.5	0.652866	8	2-2,1124-1124;4-12,1122-1114;14-18,1112-1108	1-1,1125-1125[UP5];3-3,1123-1123[SIL];13-13,1113-1113[SIL];19-20,1107-1106[UP3]	..(((((.(((((((((.(.&.).))))))))).)))))..	AGGAUGAUGAGUAGCGGCGA&CCUUCGCUACUUUUCAUCAA	3	1
BdiBd21-3.4G0373200.4:911	ID3581	BdiBd21-3.4G0373200.4	893	920	911	-32.6	-21.4	0.656442	15	6-20,915-901;21-25,898-894	1-5,920-916[UP5];x-x,900-899[BULt];26-26,893-893[UP3]	.(((((..(((((((((((((((.....&.....)))))))))))))))--))))).	CACUGUUACAAGUGGACGAUGACGACAG&UAUAAGUUAUCGUUUAUUUG--AUAGUA	3	0.377782
BdiBd21-3.4G0373300.1:379	ID2112	BdiBd21-3.4G0373300.1	369	388	379	-38.6	-27.02	0.7	9	2-10,387-379;14-19,374-369	1-1,388-388[UP5];11-13,378-375[AILt]	((((((....(((((((((.&.)))))))))-...))))))	UCUACCGCUCCCGCACCGCC&CGUGGUGCGG-CAAGGUAGA	3	1
BdiBd21-3.4G0374400.2:804	ID283	BdiBd21-3.4G0374400.2	795	813	804	-33.3	-22	0.660661	11	4-12,810-802;15-16,799-798	1-3,813-811[UP5];13-14,801-800[SIL];17-19,797-795[UP3]	...((..(((((((((...&...)))))))))..))...	GCCGCCGCCGCCGGAGGAG&AAUCUCUGGCGGAAGCAUU	2	1
BdiBd21-3.4G0374500.1:1640	ID1544	BdiBd21-3.4G0374500.1	1630	1651	1640	-39.7	-25.98	0.654408	10	1-3,1651-1649;6-12,1644-1638;14-20,1636-1630	4-5,1648-1645[AILt];13-13,1637-1637[SIL]	(((((((.(((((((....(((&)))--..))))))).)))))))	AUUGCCGGGUUCUGGAGGUUGG&CCA--UGCCAGAACGCGGUGAU	3	1
BdiBd21-3.4G0374500.1:2051	ID3435	BdiBd21-3.4G0374500.1	2042	2060	2051	-34.2	-22.7	0.663743	6	1-13,2060-2048;16-18,2045-2043	14-15,2047-2046[SIL];19-19,2042-2042[UP3]	.(((..(((((((((((((&)))))))))))))..))).	AGGCUUAAUUAGCUAGGUA&UACCUGGUUGAUUCUGCCA	2	1
BdiBd21-3.4G0374500.2:1576	ID3112	BdiBd21-3.4G0374500.2	1566	1585	1576	-40.9	-26.8	0.655257	7.5	2-9,1584-1577;11-12,1575-1574;14-19,1572-1567	1-1,1585-1585[UP5];10-10,1576-1576[SIL];13-13,1573-1573[SIL];20-20,1566-1566[UP3]	.((((((.((.((((((((.&.)))))))).)).)))))).	GGGUUCUGGAGGUUGGGGAG&GUCCCCGAUGUCAAGAGCCA	3	0.999995
BdiBd21-3.4G0374500.2:1981	ID3435	BdiBd21-3.4G0374500.2	1972	1990	1981	-34.2	-22.7	0.663743	6	1-13,1990-1978;16-18,1975-1973	14-15,1977-1976[SIL];19-19,1972-1972[UP3]	.(((..(((((((((((((&)))))))))))))..))).	AGGCUUAAUUAGCUAGGUA&UACCUGGUUGAUUCUGCCA	2	1
BdiBd21-3.4G0374500.2:631	ID1485	BdiBd21-3.4G0374500.2	620	640	631	-31.4	-20.5	0.652866	7	1-2,640-639;4-14,637-627;17-20,623-620	3-3,638-638[SIL];15-16,626-624[AILt]	((((...(((((((((((.((&)).)))))))))))-..))))	AGAGGAAGUUUCUUCCUGCGG&CCACGGGAAGAAAU-AAUUCU	3	0.973564
BdiBd21-3.4G0375200.1:937	ID203	BdiBd21-3.4G0375200.1	926	951	937	-35.6	-23.2	0.651685	14	2-9,950-943;10-15,937-932;16-20,930-926	1-1,951-951[UP5];x-x,942-938[BULt];x-x,931-931[BULt]	(((((.((((((.....((((((((.&.))))))))-----))))))-)))))	GGGUGCGGCAAUGCUUGCCAAUGCUA&AAGCGUUGG-----AUUGUU-CACCC	2	1
BdiBd21-3.4G0375400.1:3183	ID3643	BdiBd21-3.4G0375400.1	3174	3192	3183	-33.4	-23.5	0.703593	6.5	4-19,3189-3174	1-3,3192-3190[UP5]	((((((((((((((((...&...))))))))))))))))	AGCUUUGCUUCAUUGACUG&UAUUCAAUGAAGCGGGGCU	2	0.935569
BdiBd21-3.4G0375500.1:1491	ID1901	BdiBd21-3.4G0375500.1	1479	1501	1491	-40.2	-26.4	0.656716	9.5	1-1,1501-1501;3-9,1499-1493;10-13,1491-1488;15-22,1486-1479	2-2,1500-1500[SIL];x-x,1492-1492[BULt];14-14,1487-1487[SIL]	((((((((.((((.(((((((.(&).)))))))-)))).))))))))	GGCAGCAUGCUCGCAGCUGCUGG&CGAGUAGUU-UGGGAAUGCUGCU	3	0.999989
BdiBd21-3.4G0375500.1:1581	ID640	BdiBd21-3.4G0375500.1	1568	1592	1581	-47.7	-32.4	0.679245	7.5	1-3,1592-1590;5-7,1587-1585;8-17,1583-1574;18-22,1572-1568	4-4,1589-1588[AILt];x-x,1584-1584[BULt];x-x,1573-1573[BULt]	(((((.((((((((((.(((..(((&)))-.)))-))))))))))-)))))	UGGCAGUCCGACCAGAGCGGAAGCU&AGC-CCCG-UCUGGUUGGA-UGCCA	2	0.999951
BdiBd21-3.4G0375500.2:1862	ID640	BdiBd21-3.4G0375500.2	1849	1873	1862	-47.7	-32.4	0.679245	7.5	1-3,1873-1871;5-7,1868-1866;8-17,1864-1855;18-22,1853-1849	4-4,1870-1869[AILt];x-x,1865-1865[BULt];x-x,1854-1854[BULt]	(((((.((((((((((.(((..(((&)))-.)))-))))))))))-)))))	UGGCAGUCCGACCAGAGCGGAAGCU&AGC-CCCG-UCUGGUUGGA-UGCCA	2	0.999956
BdiBd21-3.4G0375700.1:919	ID2807	BdiBd21-3.4G0375700.1	910	929	919	-34.8	-23.4	0.672414	9.5	1-2,929-928;5-6,924-923;8-19,921-910	3-4,927-925[AILt];7-7,922-922[SIL]	((((((((((((.((...((&))-..)).))))))))))))	GUCGGCGCCACUCUCGCCGC&GC-CAGAAAGUGGUGUUGAC	2	0.999999
BdiBd21-3.4G0375800.1:3331	ID2298	BdiBd21-3.4G0375800.1	3322	3340	3331	-37.9	-25.2	0.664908	8	1-6,3340-3335;8-10,3333-3331;12-15,3329-3326;17-20,3325-3322	7-7,3334-3334[SIL];11-11,3330-3330[SIL];16-16,x-x[BULq]	((((-((((.(((.((((((&)))))).))).)))).))))	GAUG-GCCCUGCCGUUGGAG&CUCUAAGGGUUGGGCACGUU	2	0.999969
BdiBd21-3.4G0375800.1:5207	ID3304	BdiBd21-3.4G0375800.1	5197	5216	5207	-34.7	-23	0.662824	11.5	5-6,5212-5211;8-20,5209-5197	1-4,5216-5213[UP5];7-7,5210-5210[SIL]	(((((((((((((.((....&....)).)))))))))))))	GGGAUGGGUAUGCCUCCGAU&UAACGAAGUGUACCCAUCCU	2	0.98553
BdiBd21-3.4G0375800.1:5570	ID3089	BdiBd21-3.4G0375800.1	5561	5579	5570	-27.7	-18.6	0.67148	9	3-16,5577-5564	1-2,5579-5578[UP5];17-19,5563-5561[UP3]	...((((((((((((((..&..))))))))))))))...	CACUCUUGUCUGUCUGUCG&GUAUAGAUGGACAAGAAUA	2	0.997908
BdiBd21-3.4G0375800.1:5573	ID1252	BdiBd21-3.4G0375800.1	5564	5581	5573	-31.1	-21.6	0.694534	6	2-4,5580-5578;6-19,5577-5564	1-1,5581-5581[UP5];5-5,x-x[BULq]	((((((((((((((-(((.&.))).))))))))))))))	UCUUGUCUGUCUGU-CGUC&CACGUAUAGAUGGACAAGA	2	0.679696
BdiBd21-3.4G0376100.1:670	ID3727	BdiBd21-3.4G0376100.1	657	681	670	-43.5	-28.4	0.652874	11	1-8,681-674;9-14,671-666;16-20,664-660	x-x,673-672[BULt];15-15,665-665[SIL];21-23,659-657[UP3]	...(((((.((((((..((((((((&))))))))--)))))).)))))...	GAGGUGGGCGCGGCCAUUGGCGUGG&UCACGCCA--GGUCGUACUCAUAAC	3	0.70876
BdiBd21-3.4G0376100.1:671	ID2236	BdiBd21-3.4G0376100.1	662	682	671	-38.5	-28.2	0.732468	8	1-9,682-674;10-15,671-666;17-19,664-662	x-x,673-672[BULt];16-16,665-665[SIL]	(((.((((((..(((((((((&)))))))))--)))))).)))	GGGCGCGGCCAUUGGCGUGGG&CUCACGCCA--GGUCGUACUC	2	0.713112
BdiBd21-3.4G0376100.1:674	ID3964	BdiBd21-3.4G0376100.1	659	683	674	-44.4	-33.1	0.745495	9	1-10,683-674;11-16,671-666;18-22,664-660	x-x,673-672[BULt];17-17,665-665[SIL];23-23,659-659[UP3]	.(((((.((((((..((((((((((&))))))))))--)))))).))))).	GGUGGGCGCGGCCAUUGGCGUGGGA&UCUCACGCCA--GGUCGUACUCAUA	2	0.0708181
BdiBd21-3.4G0376100.1:675	ID4569	BdiBd21-3.4G0376100.1	659	684	675	-45.4	-33.5	0.737885	9.5	1-11,684-674;12-17,671-666;19-23,664-660	x-x,673-672[BULt];18-18,665-665[SIL];24-24,659-659[UP3]	.(((((.((((((..(((((((((((&)))))))))))--)))))).))))).	GGUGGGCGCGGCCAUUGGCGUGGGAG&UUCUCACGCCA--GGUCGUACUCAUA	3	0.0527806
BdiBd21-3.4G0376100.1:678	ID3381	BdiBd21-3.4G0376100.1	662	687	678	-44.6	-30.2	0.67713	11.5	4-14,684-674;15-20,671-666;22-24,664-662	1-3,687-685[UP5];x-x,673-672[BULt];21-21,665-665[SIL]	(((.((((((..(((((((((((...&...)))))))))))--)))))).)))	GGGCGCGGCCAUUGGCGUGGGAGGGG&UAAUUCUCACGCCA--GGUCGUACUC	0	0.0124771
BdiBd21-3.4G0376100.1:679	ID803	BdiBd21-3.4G0376100.1	661	688	679	-47.3	-31.6	0.668076	13.5	5-15,684-674;16-21,671-666;23-26,664-661	1-4,688-685[UP5];x-x,673-672[BULt];22-22,665-665[SIL]	((((.((((((..(((((((((((....&....)))))))))))--)))))).))))	UGGGCGCGGCCAUUGGCGUGGGAGGGGG&AUAAUUCUCACGCCA--GGUCGUACUCA	2	0.217167
BdiBd21-3.4G0376100.1:691	ID3821	BdiBd21-3.4G0376100.1	681	700	691	-38.1	-26.7	0.700787	8.5	2-5,699-696;7-19,694-682	1-1,700-700[UP5];6-6,695-695[SIL];20-20,681-681[UP3]	.(((((((((((((.((((.&.)))).))))))))))))).	GGAGGGGGGAGCGUGGUGGC&UCCGCAGCGUUCUUCCUUCA	2	1
BdiBd21-3.4G0376100.2:663	ID1238	BdiBd21-3.4G0376100.2	653	674	663	-38	-28.2	0.742105	8.5	1-7,674-668;8-13,665-660;15-19,658-654	x-x,667-666[BULt];14-14,659-659[SIL];20-20,653-653[UP3]	.(((((.((((((..(((((((&)))))))--)))))).))))).	GGUGGGCGCGGCCAUUGGCGUG&CACGCCA--GGUCGUACUCAUA	2	0.633526
BdiBd21-3.4G0376100.2:664	ID3727	BdiBd21-3.4G0376100.2	651	675	664	-43.5	-28.4	0.652874	11	1-8,675-668;9-14,665-660;16-20,658-654	x-x,667-666[BULt];15-15,659-659[SIL];21-23,653-651[UP3]	...(((((.((((((..((((((((&))))))))--)))))).)))))...	GAGGUGGGCGCGGCCAUUGGCGUGG&UCACGCCA--GGUCGUACUCAUAAC	2	0.691246
BdiBd21-3.4G0376100.2:665	ID2236	BdiBd21-3.4G0376100.2	656	676	665	-38.5	-28.2	0.732468	8	1-9,676-668;10-15,665-660;17-19,658-656	x-x,667-666[BULt];16-16,659-659[SIL]	(((.((((((..(((((((((&)))))))))--)))))).)))	GGGCGCGGCCAUUGGCGUGGG&CUCACGCCA--GGUCGUACUC	2	0.691246
BdiBd21-3.4G0376100.2:668	ID3965	BdiBd21-3.4G0376100.2	651	677	668	-48	-33.1	0.689583	11	1-10,677-668;11-16,665-660;18-22,658-654	x-x,667-666[BULt];17-17,659-659[SIL];23-25,653-651[UP3]	...(((((.((((((..((((((((((&))))))))))--)))))).)))))...	GAGGUGGGCGCGGCCAUUGGCGUGGGA&UCUCACGCCA--GGUCGUACUCAUAAC	3	0.0527806
BdiBd21-3.4G0376100.2:669	ID4569	BdiBd21-3.4G0376100.2	653	678	669	-45.4	-33.5	0.737885	9.5	1-11,678-668;12-17,665-660;19-23,658-654	x-x,667-666[BULt];18-18,659-659[SIL];24-24,653-653[UP3]	.(((((.((((((..(((((((((((&)))))))))))--)))))).))))).	GGUGGGCGCGGCCAUUGGCGUGGGAG&UUCUCACGCCA--GGUCGUACUCAUA	3	0.0905297
BdiBd21-3.4G0376100.2:672	ID3381	BdiBd21-3.4G0376100.2	656	681	672	-44.6	-30.2	0.67713	11.5	4-14,678-668;15-20,665-660;22-24,658-656	1-3,681-679[UP5];x-x,667-666[BULt];21-21,659-659[SIL]	(((.((((((..(((((((((((...&...)))))))))))--)))))).)))	GGGCGCGGCCAUUGGCGUGGGAGGGG&UAAUUCUCACGCCA--GGUCGUACUC	0	0.0122187
BdiBd21-3.4G0376100.2:673	ID803	BdiBd21-3.4G0376100.2	655	682	673	-47.3	-31.6	0.668076	13.5	5-15,678-668;16-21,665-660;23-26,658-655	1-4,682-679[UP5];x-x,667-666[BULt];22-22,659-659[SIL]	((((.((((((..(((((((((((....&....)))))))))))--)))))).))))	UGGGCGCGGCCAUUGGCGUGGGAGGGGG&AUAAUUCUCACGCCA--GGUCGUACUCA	2	0.226692
BdiBd21-3.4G0376100.2:685	ID3821	BdiBd21-3.4G0376100.2	675	694	685	-38.1	-26.7	0.700787	8.5	2-5,693-690;7-19,688-676	1-1,694-694[UP5];6-6,689-689[SIL];20-20,675-675[UP3]	.(((((((((((((.((((.&.)))).))))))))))))).	GGAGGGGGGAGCGUGGUGGC&UCCGCAGCGUUCUUCCUUCA	2	1
BdiBd21-3.4G0376100.3:707	ID1238	BdiBd21-3.4G0376100.3	697	718	707	-38	-28.2	0.742105	8.5	1-7,718-712;8-13,709-704;15-19,702-698	x-x,711-710[BULt];14-14,703-703[SIL];20-20,697-697[UP3]	.(((((.((((((..(((((((&)))))))--)))))).))))).	GGUGGGCGCGGCCAUUGGCGUG&CACGCCA--GGUCGUACUCAUA	2	0.605595
BdiBd21-3.4G0376100.3:708	ID3727	BdiBd21-3.4G0376100.3	695	719	708	-43.5	-28.4	0.652874	11	1-8,719-712;9-14,709-704;16-20,702-698	x-x,711-710[BULt];15-15,703-703[SIL];21-23,697-695[UP3]	...(((((.((((((..((((((((&))))))))--)))))).)))))...	GAGGUGGGCGCGGCCAUUGGCGUGG&UCACGCCA--GGUCGUACUCAUAAC	3	0.735126
BdiBd21-3.4G0376100.3:709	ID2236	BdiBd21-3.4G0376100.3	700	720	709	-38.5	-28.2	0.732468	8	1-9,720-712;10-15,709-704;17-19,702-700	x-x,711-710[BULt];16-16,703-703[SIL]	(((.((((((..(((((((((&)))))))))--)))))).)))	GGGCGCGGCCAUUGGCGUGGG&CUCACGCCA--GGUCGUACUC	2	0.72005
BdiBd21-3.4G0376100.3:712	ID3964	BdiBd21-3.4G0376100.3	697	721	712	-44.4	-33.1	0.745495	9	1-10,721-712;11-16,709-704;18-22,702-698	x-x,711-710[BULt];17-17,703-703[SIL];23-23,697-697[UP3]	.(((((.((((((..((((((((((&))))))))))--)))))).))))).	GGUGGGCGCGGCCAUUGGCGUGGGA&UCUCACGCCA--GGUCGUACUCAUA	2	0.0477876
BdiBd21-3.4G0376100.3:716	ID3381	BdiBd21-3.4G0376100.3	700	725	716	-44.6	-30.2	0.67713	11.5	4-14,722-712;15-20,709-704;22-24,702-700	1-3,725-723[UP5];x-x,711-710[BULt];21-21,703-703[SIL]	(((.((((((..(((((((((((...&...)))))))))))--)))))).)))	GGGCGCGGCCAUUGGCGUGGGAGGGG&UAAUUCUCACGCCA--GGUCGUACUC	0	0.0117018
BdiBd21-3.4G0376100.3:717	ID803	BdiBd21-3.4G0376100.3	699	726	717	-47.3	-31.6	0.668076	13.5	5-15,722-712;16-21,709-704;23-26,702-699	1-4,726-723[UP5];x-x,711-710[BULt];22-22,703-703[SIL]	((((.((((((..(((((((((((....&....)))))))))))--)))))).))))	UGGGCGCGGCCAUUGGCGUGGGAGGGGG&AUAAUUCUCACGCCA--GGUCGUACUCA	2	0.236101
BdiBd21-3.4G0376100.3:729	ID3821	BdiBd21-3.4G0376100.3	719	738	729	-38.1	-26.7	0.700787	8.5	2-5,737-734;7-19,732-720	1-1,738-738[UP5];6-6,733-733[SIL];20-20,719-719[UP3]	.(((((((((((((.((((.&.)))).))))))))))))).	GGAGGGGGGAGCGUGGUGGC&UCCGCAGCGUUCUUCCUUCA	2	1
BdiBd21-3.4G0376500.1:349	ID4399	BdiBd21-3.4G0376500.1	339	358	349	-31.1	-20.8	0.66881	13.5	5-9,354-350;11-18,348-341	1-4,358-355[UP5];10-10,349-349[SIL];19-20,340-339[UP3]	..((((((((.(((((....&....))))).))))))))..	CUGGGCGGCUGGUCACGGCG&UUAAGUGAUGAGUUGCUCUA	1	0.239338
BdiBd21-3.4G0376700.1:1064	ID2142	BdiBd21-3.4G0376700.1	1054	1073	1064	-29.2	-20.2	0.691781	10	5-12,1069-1062;14-20,1060-1054	1-4,1073-1070[UP5];13-13,1061-1061[SIL]	(((((((.((((((((....&....)))))))).)))))))	GGGUGGUGUCCAAGGAGUUU&CUAAUCUUUGGAAACCAUUC	3	0.902865
BdiBd21-3.4G0376700.1:561	ID2917	BdiBd21-3.4G0376700.1	551	569	561	-43.4	-30.5	0.702765	6	1-3,569-567;5-6,565-564;8-14,563-557;15-19,555-551	4-4,566-566[SIL];7-7,x-x[BULq];x-x,556-556[BULt]	(((((.(((((((-((.(((&))).)).)))))))-)))))	GGUGCUCGGGCUC-UCAGGC&GCUGGAAGAGCCCG-GCACC	3	0.998731
BdiBd21-3.4G0376700.1:564	ID1945	BdiBd21-3.4G0376700.1	555	572	564	-34.9	-24	0.687679	7.5	1-4,572-569;6-7,568-567;10-19,564-555	5-5,x-x[BULq];8-9,566-565[SIL]	((((((((((..((-((((&)))).))..))))))))))	CUCGGGCUCUCAGG-CGCG&CGCGACCGAAGAGUUUGAG	3	0.990039
BdiBd21-3.4G0376700.1:574	ID442	BdiBd21-3.4G0376700.1	562	583	574	-42.5	-29.92	0.704	11.5	2-11,582-573;14-19,567-562	1-1,583-583[UP5];12-13,572-568[AILt]	((((((.....((((((((((.&.))))))))))---..))))))	UCUCAGGCGCGCCCGCCAGGGA&ACCCUGGUGGG---GACUGAGG	3	0.992196
BdiBd21-3.4G0376700.1:720	ID642	BdiBd21-3.4G0376700.1	710	729	720	-35	-26.2	0.748571	8.5	2-12,728-718;15-18,714-711	1-1,729-729[UP5];13-14,717-715[AILt];19-19,710-710[UP3]	.((((...(((((((((((.&.)))))))))))-..)))).	AGGUGGUGACGCAGCGGGCA&AGCCCGUUGUGU-AAUACCC	2	0.716602
BdiBd21-3.4G0376700.1:721	ID3511	BdiBd21-3.4G0376700.1	711	730	721	-33	-26.2	0.793939	8.5	3-13,728-718;16-19,714-711	1-2,730-729[UP5];14-15,717-715[AILt]	((((...(((((((((((..&..)))))))))))-..))))	GGUGGUGACGCAGCGGGCAA&UAGCCCGUUGUGU-AAUACC	3	0.257873
BdiBd21-3.4G0376700.1:722	ID829	BdiBd21-3.4G0376700.1	711	731	722	-34.1	-26.2	0.768328	10.5	4-14,728-718;17-20,714-711	1-3,731-729[UP5];15-16,717-715[AILt]	((((...(((((((((((...&...)))))))))))-..))))	GGUGGUGACGCAGCGGGCAAG&AUAGCCCGUUGUGU-AAUACC	3	0.334146
BdiBd21-3.4G0376700.1:725	ID3205	BdiBd21-3.4G0376700.1	711	734	725	-39	-26.2	0.671795	16	7-17,728-718;20-23,714-711	1-6,734-729[UP5];18-19,717-715[AILt]	((((...(((((((((((......&......)))))))))))-..))))	GGUGGUGACGCAGCGGGCAAGGAG&GUUAUAGCCCGUUGUGU-AAUACC	3	0.80343
BdiBd21-3.4G0376700.1:773	ID4297	BdiBd21-3.4G0376700.1	764	782	773	-34	-22.8	0.670588	7	2-4,781-779;6-10,777-773;12-19,771-764	1-1,782-782[UP5];5-5,778-778[SIL];11-11,772-772[SIL]	((((((((.(((((.(((.&.))).))))).))))))))	GGUUGCUCAACUGCGUGCC&UGUAAGCAGUAGAGUAGCC	2	0.999999
BdiBd21-3.4G0376700.1:915	ID157	BdiBd21-3.4G0376700.1	906	924	915	-28.5	-18.9	0.663158	12	3-7,922-918;9-18,916-907	1-2,924-923[UP5];8-8,917-917[SIL];19-19,906-906[UP3]	.((((((((((.(((((..&..))))).)))))))))).	AGCCUUGGGAUGGGGAGGA&AACUUCUGGUUUUAAGGUC	3	1
BdiBd21-3.4G0377100.1:2539	ID3089	BdiBd21-3.4G0377100.1	2530	2550	2539	-27.7	-18.6	0.67148	10	1-2,2550-2549;5-6,2545-2544;7-19,2542-2530	3-4,2548-2546[AILt];x-x,2543-2543[BULt]	(((((((((((((.((...((&))-..))-)))))))))))))	UAUUCUUGUCCGUACUCGGGC&GU-AUAG-AUGGACAAGAAUA	3	0.997467
BdiBd21-3.4G0377100.1:663	ID668	BdiBd21-3.4G0377100.1	654	672	663	-37.8	-27.68	0.732275	10	2-7,671-666;11-17,662-656	1-1,672-672[UP5];8-10,665-663[SIL];18-19,655-654[UP3]	..(((((((...((((((.&.))))))...)))))))..	GCUCCGCCCGCGGCCAGCC&AGCUGGUAAGGGGCGGAUU	2	0.999924
BdiBd21-3.4G0377100.1:795	ID2706	BdiBd21-3.4G0377100.1	788	804	795	-39.7	-31.5	0.793451	3	1-12,804-793;15-19,792-788	13-14,x-x[BULq]	(((((--((((((((((((&))))))))))))..)))))	GCUGC--UGCUCCUCUCUC&GAGAGGGGAGCAAAGCAGC	3	0.334146
BdiBd21-3.4G0377100.1:843	ID1902	BdiBd21-3.4G0377100.1	834	852	843	-37.8	-24.6	0.650794	6	2-4,851-849;6-6,847-847;8-14,845-839;16-19,837-834	1-1,852-852[UP5];5-5,848-848[SIL];7-7,846-846[SIL];15-15,838-838[SIL]	((((.(((((((.(.(((.&.))).).))))))).))))	GCUGCUGCCGCUGCUCUCU&CGAGUGAAGCGGCAACAGC	2	1
BdiBd21-3.4G0377100.1:850	ID2718	BdiBd21-3.4G0377100.1	835	859	850	-46	-30.92	0.672174	12	1-10,859-850;14-18,845-841;20-22,839-837	11-13,849-846[AILt];19-19,840-840[SIL];23-24,836-835[UP3]	..(((.(((((....((((((((((&))))))))))-...))))).)))..	CUGCUGCCGCUGCUCUCUGCACCUC&GAGGUGUAGA-AUAGGUGGGAGCUU	3	0.974618
BdiBd21-3.4G0377100.1:862	ID9	BdiBd21-3.4G0377100.1	847	870	862	-37.6	-24.9	0.662234	13.5	4-5,867-866;7-11,865-861;12-21,859-850	1-3,870-868[UP5];6-6,x-x[BULq];x-x,860-860[BULt];22-24,849-847[UP3]	...((((((((((.(((((-((...&...)).)))))-))))))))))...	CUCUCUGCACCUCUCUGUG-CUGCU&AAAAGACAUAG-GAGGUGUAGAAUA	2	0.687443
BdiBd21-3.4G0377200.1:3015	ID2521	BdiBd21-3.4G0377200.1	3003	3025	3015	-34.1	-22.3	0.653959	8.5	1-5,3025-3021;6-10,3019-3015;11-13,3013-3011;14-20,3009-3003	x-x,3020-3020[BULt];x-x,3014-3014[BULt];x-x,3010-3010[BULt]	(((((((.(((.(((((.(((((&)))))-)))))-)))-)))))))	GGUGAGGUGGCAUGUUGAAGAGG&CUUCU-UAACA-GUC-UCUCACC	3	0.999958
BdiBd21-3.4G0377900.1:506	ID2851	BdiBd21-3.4G0377900.1	498	515	506	-34.1	-24.4	0.715543	7.5	1-10,515-506;12-15,505-502	11-11,x-x[BULq];16-19,501-498[UP3]	....((((-((((((((((&)))))))))).))))....	UGUAGGCG-UCGAGCAGGC&GCCUGUUCGAGCGUCAUUU	2	1
