## Supplemental Tables for "Cross-kingdom degradomics identifies natural plant small RNAs with disease protecting activity" (part 56 of 116)

### Sheet: S12 CL4 Fg->Bd (continued)
SiteID	Query	Transcript	TStart	TStop	TSlice	MFEperfect	MFEsite	MFEratio	AllenScore	Paired	Unpaired	Structure	Sequence	DegradomeCategory	DegradomePval
BdiBd21-3.4G0377900.1:508	ID935	BdiBd21-3.4G0377900.1	499	517	508	-35.9	-24.6	0.685237	8.5	3-12,515-506;14-17,505-502	1-2,517-516[UP5];13-13,x-x[BULq];18-20,501-499[UP3]	...((((-((((((((((..&..)))))))))).))))...	GUAGGCG-UCGAGCAGGCUC&AUGCCUGUUCGAGCGUCAUU	3	1
BdiBd21-3.4G0377900.1:512	ID3697	BdiBd21-3.4G0377900.1	499	521	512	-43.9	-30.66	0.698405	6	1-16,521-506;21-23,501-499	17-20,505-502[SIL]	(((....((((((((((((((((&))))))))))))))))....)))	GUAGGCGUCGAGCAGGCUCUUGA&UCAAGGGCUUGCUCGAGAAGUAC	3	0.315846
BdiBd21-3.4G0377900.2:178	ID1596	BdiBd21-3.4G0377900.2	168	187	178	-30	-20.6	0.686667	10.5	1-14,187-174	15-20,173-168[UP3]	......((((((((((((((&))))))))))))))......	AGCUGCUGGCAGUGUUUGGG&CCCGGAUAUUGCUAAUAAUA	2	0.939394
BdiBd21-3.4G0377900.2:323	ID2851	BdiBd21-3.4G0377900.2	315	332	323	-34.1	-24.4	0.715543	7.5	1-10,332-323;12-15,322-319	11-11,x-x[BULq];16-19,318-315[UP3]	....((((-((((((((((&)))))))))).))))....	UGUAGGCG-UCGAGCAGGC&GCCUGUUCGAGCGUCAUUU	2	1
BdiBd21-3.4G0377900.2:324	ID4166	BdiBd21-3.4G0377900.2	316	333	324	-34.8	-24.6	0.706897	7.5	2-11,332-323;13-16,322-319	1-1,333-333[UP5];12-12,x-x[BULq];17-19,318-316[UP3]	...((((-((((((((((.&.)))))))))).))))...	GUAGGCG-UCGAGCAGGCU&UGCCUGUUCGAGCGUCAUU	3	1
BdiBd21-3.4G0377900.2:325	ID935	BdiBd21-3.4G0377900.2	316	334	325	-35.9	-24.6	0.685237	8.5	3-12,332-323;14-17,322-319	1-2,334-333[UP5];13-13,x-x[BULq];18-20,318-316[UP3]	...((((-((((((((((..&..)))))))))).))))...	GUAGGCG-UCGAGCAGGCUC&AUGCCUGUUCGAGCGUCAUU	3	1
BdiBd21-3.4G0377900.2:326	ID1429	BdiBd21-3.4G0377900.2	317	335	326	-37.6	-24.6	0.654255	9.5	4-13,332-323;15-18,322-319	1-3,335-333[UP5];14-14,x-x[BULq];19-20,318-317[UP3]	..((((-((((((((((...&...)))))))))).))))..	UAGGCG-UCGAGCAGGCUCU&CAUGCCUGUUCGAGCGUCAU	2	1
BdiBd21-3.4G0378000.1:1072	ID1639	BdiBd21-3.4G0378000.1	1064	1088	1072	-43	-28.3	0.65814	17.5	1-7,1088-1082;8-13,1074-1069;15-19,1068-1064	x-x,1081-1075[BULt];14-14,x-x[BULq]	(((((-((((((.......(((((((&)))))))-------)))))).)))))	GGCCG-GGCUUGUGACCAUCCAGGGG&CCCUUGG-------CAGGCUUCGGCC	2	1
BdiBd21-3.4G0378200.1:2071	ID3974	BdiBd21-3.4G0378200.1	2060	2080	2071	-41.6	-27.3	0.65625	9	3-9,2078-2072;12-20,2069-2061	1-2,2080-2079[UP5];10-11,2071-2070[SIL];21-21,2060-2060[UP3]	.(((((((((..(((((((..&..)))))))..))))))))).	UAAGCGAAGGGCCUCGAGAAG&UCUCUCGGGAGCCUUCGCUUU	3	1
BdiBd21-3.4G0378200.1:2150	ID3008	BdiBd21-3.4G0378200.1	2140	2159	2150	-37.5	-27.6	0.736	4.5	1-10,2159-2150;11-19,2148-2140	x-x,2149-2149[BULt]	(((((((((.((((((((((&))))))))))-)))))))))	UUUGUGUUUAGGUUCAUCCC&GGGAUGAACC-GAACGCGAG	3	0.499107
BdiBd21-3.4G0378200.1:2264	ID4472	BdiBd21-3.4G0378200.1	2254	2277	2264	-28.9	-18.9	0.653979	14	1-6,2277-2272;7-19,2267-2255	x-x,2271-2268[BULt];20-20,2254-2254[UP3]	.(((((((((((((....((((((&))))))----))))))))))))).	AGCUGCGUUGUUGUGACUUUAUGA&UUAUGA----AUAGCAAUGUAGCA	2	0.999766
BdiBd21-3.4G0378600.1:1023	ID3754	BdiBd21-3.4G0378600.1	1012	1036	1023	-36.2	-24.18	0.667956	13.5	1-7,1036-1030;9-12,1024-1021;14-21,1019-1012	8-8,1029-1025[AILt];13-13,1020-1020[SIL]	((((((((.((((.....(((((((&)))))))----.)))).))))))))	GGUGAGAGGCUGCAGUCCCUGCUGA&UCAGUAG----AGUAGACUUUCACC	2	0.743041
BdiBd21-3.4G0379200.3:19	ID3930	BdiBd21-3.4G0379200.3	8	29	19	-46.4	-30.4	0.655172	8.5	2-2,28-28;4-9,26-21;10-12,19-17;13-15,15-13;17-20,11-8	1-1,29-29[UP5];3-3,27-27[SIL];x-x,20-20[BULt];x-x,16-16[BULt];16-16,12-12[SIL]	((((.(((.(((.((((((.(.&.).))))))-)))-))).))))	GGGGCGGCGGCUACGGGGAGGU&UCGUCCCCG-AGC-GUCUCCCC	2	1
BdiBd21-3.4G0379200.3:37	ID3616	BdiBd21-3.4G0379200.3	29	46	37	-31.9	-24.1	0.755486	6.5	3-12,44-35;14-18,34-30	1-2,46-45[UP5];13-13,x-x[BULq];19-19,29-29[UP3]	.(((((-((((((((((..&..)))))))))).))))).	UGGGGC-AGAGGAUCGACU&UAUCGAUCCUUUAGUCCCU	2	0.679696
BdiBd21-3.4G0379450.1:983	ID3376	BdiBd21-3.4G0379450.1	973	992	983	-30.5	-20	0.655738	8	1-5,992-988;8-20,985-973	6-7,987-986[SIL]	(((((((((((((..(((((&)))))..)))))))))))))	UCUUGUACUAGGUGUGAUUG&UAAUUCAGCUUAGUACGAGA	3	0.997847
BdiBd21-3.4G0379450.3:251	ID1677	BdiBd21-3.4G0379450.3	232	262	251	-50.1	-33.8	0.674651	11	1-9,262-254;11-15,250-246;16-20,244-240;21-25,236-232	10-10,253-251[AILt];x-x,245-245[BULt];x-x,239-237[BULt]	(((((...(((((.(((((...(((((((((&)))))))))--.)))))-)))))---)))))	UAUCCUUCGGCAGUGUGGUCUCGCUUCGCGG&CCGCGAAGC--UACCAU-CUGCU---GGAUA	3	0.704785
BdiBd21-3.4G0379700.1:5417	ID2312	BdiBd21-3.4G0379700.1	5404	5425	5417	-46.9	-30.5	0.65032	7.5	1-3,5425-5423;5-11,5422-5416;13-15,5414-5412;18-23,5409-5404	4-4,x-x[BULq];12-12,5415-5415[SIL];16-17,5411-5410[SIL]	((((((..(((.(((((((-(((&))).))))))).)))..))))))	GAAGGUUGCGAGGGCAGUG-GAG&CUCUCAUUGCCGUCGGUGCCUUC	2	1
BdiBd21-3.4G0379700.2:5412	ID2312	BdiBd21-3.4G0379700.2	5399	5420	5412	-46.9	-30.5	0.65032	7.5	1-3,5420-5418;5-11,5417-5411;13-15,5409-5407;18-23,5404-5399	4-4,x-x[BULq];12-12,5410-5410[SIL];16-17,5406-5405[SIL]	((((((..(((.(((((((-(((&))).))))))).)))..))))))	GAAGGUUGCGAGGGCAGUG-GAG&CUCUCAUUGCCGUCGGUGCCUUC	2	1
BdiBd21-3.4G0380600.1:1765	ID3571	BdiBd21-3.4G0380600.1	1756	1778	1765	-31.1	-23.4	0.752412	13.5	3-7,1776-1772;8-19,1767-1756	1-2,1778-1777[UP5];x-x,1771-1768[BULt]	((((((((((((....(((((..&..)))))----))))))))))))	CAGAUCACUCCGCAUCCCAGCCA&UAGUUGG----UGGAGUGAUUUG	3	0.989626
BdiBd21-3.4G0380600.1:1949	ID1264	BdiBd21-3.4G0380600.1	1940	1958	1949	-35.1	-25.6	0.729345	7	3-9,1956-1950;11-19,1948-1940	1-2,1958-1957[UP5];10-10,1949-1949[SIL]	(((((((((.(((((((..&..))))))).)))))))))	AGUUCCGAUCCGGAGAGAU&CACUCUCUGUGUCGGAACU	2	0.838625
BdiBd21-3.4G0380600.1:2002	ID4512	BdiBd21-3.4G0380600.1	1991	2011	2002	-43.9	-30.68	0.698861	8	1-7,2011-2005;11-16,2001-1996;18-21,1995-1992	8-10,2004-2002[SIL];17-17,x-x[BULq];22-22,1991-1991[UP3]	.((((-((((((...(((((((&)))))))...)))))).)))).	GGUGC-UGAGGCAAGCCUGGAA&UUCCAGGAAGGCCUCAAGCACA	2	0.457783
BdiBd21-3.4G0380600.1:2032	ID4157	BdiBd21-3.4G0380600.1	2021	2041	2032	-43.5	-29.2	0.671264	7	1-1,2041-2041;3-10,2039-2032;11-15,2030-2026;18-19,2023-2022	2-2,2040-2040[SIL];x-x,2031-2031[BULt];16-17,2025-2024[SIL];20-20,2021-2021[UP3]	.((..(((((.((((((((.(&).))))))))-)))))..)).	AGAUGCCGGGCACCUCCUGGA&UGCAGGAGGU-CCCGGGUUCA	2	0.999999
BdiBd21-3.4G0380600.1:2039	ID2616	BdiBd21-3.4G0380600.1	2029	2049	2039	-32.7	-21.7	0.663609	15.5	6-8,2044-2042;10-19,2039-2030	1-5,2049-2045[UP5];9-9,2041-2040[AILt];20-20,2029-2029[UP3]	.((((((((((..(((.....&.....)))-.)))))))))).	GGCACCUCCUGGAGUCACUGU&GAAAAGAC-AUAGGAGGUGUA	2	0.981963
BdiBd21-3.4G0382400.2:1582	ID3289	BdiBd21-3.4G0382400.2	1571	1591	1582	-26.2	-19.1	0.729008	12.5	5-16,1587-1576	1-4,1591-1588[UP5];17-21,1575-1571[UP3]	.....((((((((((((....&....)))))))))))).....	UCGCCGACCACAACAACGCCA&UAAAGUUGUUGUGGUUAAAAA	3	0.999577
BdiBd21-3.4G0382400.3:1666	ID3289	BdiBd21-3.4G0382400.3	1655	1675	1666	-26.2	-19.1	0.729008	12.5	5-16,1671-1660	1-4,1675-1672[UP5];17-21,1659-1655[UP3]	.....((((((((((((....&....)))))))))))).....	UCGCCGACCACAACAACGCCA&UAAAGUUGUUGUGGUUAAAAA	3	0.999522
BdiBd21-3.4G0382500.1:1758	ID1561	BdiBd21-3.4G0382500.1	1746	1766	1758	-37.9	-24.76	0.653298	8.5	1-6,1766-1761;8-13,1760-1755;17-20,1749-1746	7-7,x-x[BULq];14-16,1754-1750[AILt]	((((.....((((((-((((((&)))))).))))))--...))))	UGGUGCAGAUCGUGC-CGUGGG&CCCAUGAGCACGA--AAAGCCA	3	0.999541
BdiBd21-3.4G0382500.1:1840	ID1965	BdiBd21-3.4G0382500.1	1829	1849	1840	-38.7	-25.3	0.653747	7.5	1-2,1849-1848;3-4,1846-1845;6-21,1844-1829	x-x,1847-1847[BULt];5-5,x-x[BULq]	((((((((((((((((-((.((&))-)).))))))))))))))))	UACGUGGAGUACUACG-UGUCG&CG-CGUCGUGGUAUUUCGCGUA	3	1
BdiBd21-3.4G0382500.1:1951	ID4797	BdiBd21-3.4G0382500.1	1941	1960	1951	-32.8	-21.8	0.664634	6.5	1-11,1960-1950;13-13,1948-1948;14-17,1946-1943	12-12,1949-1949[SIL];x-x,1947-1947[BULt];18-19,1942-1941[UP3]	..((((.(.(((((((((((&))))))))))).)-))))..	UCGCCGACAUCGUCAUGAAG&UUUCAUGAUGAAG-CGGCAC	3	1
BdiBd21-3.4G0382500.1:2080	ID1480	BdiBd21-3.4G0382500.1	2071	2091	2080	-36.2	-25.2	0.696133	7	1-4,2091-2088;5-5,2086-2086;6-18,2084-2072	x-x,2087-2087[BULt];x-x,2085-2085[BULt];19-19,2071-2071[UP3]	.(((((((((((((.(.((((&))))-)-))))))))))))).	AAUUUGUGCGUGCGUGCGUGG&CCAC-C-CGCACGUAUAGAUG	2	0.857219
BdiBd21-3.4G0382500.1:2082	ID3416	BdiBd21-3.4G0382500.1	2071	2093	2082	-39.2	-26.7	0.681122	7.5	2-6,2092-2088;7-7,2086-2086;8-20,2084-2072	1-1,2093-2093[UP5];x-x,2087-2087[BULt];x-x,2085-2085[BULt];21-21,2071-2071[UP3]	.(((((((((((((.(.(((((.&.)))))-)-))))))))))))).	AAUUUGUGCGUGCGUGCGUGGUC&UACCAC-C-CGCACGUAUAGAUG	2	0.64674
BdiBd21-3.4G0382500.1:497	ID2924	BdiBd21-3.4G0382500.1	481	506	497	-49.4	-33.1	0.67004	10	1-12,506-495;14-17,493-490;19-21,488-486;22-24,484-482	13-13,494-494[SIL];18-18,489-489[SIL];x-x,485-485[BULt];25-25,481-481[UP3]	.(((.(((.((((.((((((((((((&)))))))))))).)))).)))-))).	CGGCGAGCGGAGGCCGGCGGCGCGGC&GCUGUGCUGUCGUCCUUGGUU-GUUC	3	1
BdiBd21-3.4G0382500.1:506	ID2937	BdiBd21-3.4G0382500.1	489	515	506	-45.6	-31.68	0.694737	16.5	2-11,514-505;13-23,499-489	1-1,515-515[UP5];12-12,504-500[AILt]	(((((((((((.....((((((((((.&.))))))))))----.)))))))))))	GGAGGCCGGCGGCGCGGCUGUCGAGGG&GCUUUGGCAGU----ACGCUGGCUUCU	3	0.99883
BdiBd21-3.4G0382500.1:529	ID2548	BdiBd21-3.4G0382500.1	517	538	529	-33.8	-22.08	0.653254	9	1-13,538-526;16-18,521-519	14-15,525-522[AILt];19-20,518-517[UP3]	..(((....(((((((((((((&)))))))))))))--..)))..	GCUGGGCAGGAUCGAGCCCAAG&CUUGGGCUUGGUU--AAUCAUC	3	1
BdiBd21-3.4G0382600.1:768	ID4472	BdiBd21-3.4G0382600.1	758	777	768	-28.9	-20.4	0.705882	13.5	8-20,770-758	1-7,777-771[UP5]	(((((((((((((.......&.......)))))))))))))	UGCUGCAUUGCUAGAAGCUG&UUAUGAAUAGCAAUGUAGCA	3	0.912848
BdiBd21-3.4G0382600.1:798	ID4874	BdiBd21-3.4G0382600.1	789	807	798	-27.5	-20.5	0.745455	9.5	4-16,804-792	1-3,807-805[UP5];17-19,791-789[UP3]	...(((((((((((((...&...)))))))))))))...	UGGGUUGAGGCUUUCUCAC&UUUGGAAAGCCUCAAUAUA	2	0.850054
BdiBd21-3.4G0382800.1:177	ID3398	BdiBd21-3.4G0382800.1	168	187	177	-31.8	-20.8	0.654088	9	3-7,185-181;9-13,178-174;15-19,172-168	1-2,187-186[UP5];8-8,180-179[AILt];14-14,173-173[SIL]	(((((.(((((..(((((..&..)))))-.))))).)))))	CGGUGCCAGAUGACGGUGCC&UACACCG-AAUUUGACACCG	3	0.999582
BdiBd21-3.4G0382800.1:200	ID3638	BdiBd21-3.4G0382800.1	190	209	200	-24.5	-16.4	0.669388	9.5	1-5,209-205;8-15,202-195;16-18,193-191	6-7,204-203[SIL];x-x,194-194[BULt];19-19,190-190[UP3]	.(((.((((((((..(((((&)))))..))))))))-))).	CACCAACAGCAGCGGUGAUG&UAUUAAAGUUGUUGU-GGUU	3	1
BdiBd21-3.4G0382800.1:246	ID3909	BdiBd21-3.4G0382800.1	236	255	246	-40.4	-30	0.742574	6.5	2-10,254-246;11-17,244-238	1-1,255-255[UP5];x-x,245-245[BULt];18-19,237-236[UP3]	..(((((((.(((((((((.&.)))))))))-)))))))..	ACACCGGCGAACGGCGGCGC&UCGCUGCCGU-CGUCGGUCU	3	1
BdiBd21-3.4G0383700.1:309	ID3076	BdiBd21-3.4G0383700.1	299	317	309	-37.9	-25.9	0.683377	7.5	1-3,317-315;5-17,314-302	4-4,x-x[BULq];18-20,301-299[UP3]	...(((((((((((((-(((&))).)))))))))))))...	GUGCUGAGAGGCCAGC-UGC&GUACGCUGGCUUCUUAGAGG	2	0.994223
BdiBd21-3.4G0383700.1:310	ID716	BdiBd21-3.4G0383700.1	301	318	310	-33.6	-27	0.803571	5.5	1-4,318-315;6-18,314-302	5-5,x-x[BULq];19-19,301-301[UP3]	.(((((((((((((-((((&)))).))))))))))))).	GCUGAGAGGCCAGC-UGCU&AGUACGCUGGCUUCUUAGA	2	0.307366
BdiBd21-3.4G0383700.1:314	ID2518	BdiBd21-3.4G0383700.1	305	323	314	-33	-21.5	0.651515	12	6-18,318-306	1-5,323-319[UP5];19-19,305-305[UP3]	.(((((((((((((.....&.....))))))))))))).	AGAGGCCAGCUGCUCCCAC&CUUCUAGUAGCUGGUUUCC	2	1
BdiBd21-3.4G0383700.1:316	ID700	BdiBd21-3.4G0383700.1	298	325	316	-43.2	-28.1	0.650463	23	3-10,323-316;11-19,306-298	1-2,325-324[UP5];x-x,315-307[BULt]	(((((((((.........((((((((..&..))))))))---------)))))))))	GGUGCUGAGAGGCCAGCUGCUCCCACGG&AGGUGGGAGC---------UUCGGCGCC	3	1
BdiBd21-3.4G0383700.1:317	ID2938	BdiBd21-3.4G0383700.1	302	326	317	-50.4	-36	0.714286	8	1-3,326-324;5-7,322-320;9-12,318-315;14-26,314-302	4-4,323-323[SIL];8-8,319-319[SIL];13-13,x-x[BULq]	(((((((((((((-((((.(((.(((&))).))).)))).)))))))))))))	CUGAGAGGCCAGC-UGCUCCCACGGC&GCUUUGGCAGUACGCUGGCUUCUUAG	3	0.441731
BdiBd21-3.4G0383700.1:328	ID3909	BdiBd21-3.4G0383700.1	319	338	328	-40.4	-27.1	0.670792	8	1-7,338-332;8-15,330-323	x-x,331-331[BULt];16-19,322-319[UP3]	....((((((((.(((((((&)))))))-))))))))....	CCCACGGCGACGAGCGGCGG&UCGCUGC-CGUCGUCGGUCU	0	0.996753
BdiBd21-3.4G0383700.2:289	ID3076	BdiBd21-3.4G0383700.2	279	297	289	-37.9	-25.9	0.683377	7.5	1-3,297-295;5-17,294-282	4-4,x-x[BULq];18-20,281-279[UP3]	...(((((((((((((-(((&))).)))))))))))))...	GUGCUGAGAGGCCAGC-UGC&GUACGCUGGCUUCUUAGAGG	3	0.997535
BdiBd21-3.4G0383700.2:290	ID716	BdiBd21-3.4G0383700.2	281	298	290	-33.6	-27	0.803571	5.5	1-4,298-295;6-18,294-282	5-5,x-x[BULq];19-19,281-281[UP3]	.(((((((((((((-((((&)))).))))))))))))).	GCUGAGAGGCCAGC-UGCU&AGUACGCUGGCUUCUUAGA	2	0.298835
BdiBd21-3.4G0383700.2:294	ID2518	BdiBd21-3.4G0383700.2	285	303	294	-33	-21.5	0.651515	12	6-18,298-286	1-5,303-299[UP5];19-19,285-285[UP3]	.(((((((((((((.....&.....))))))))))))).	AGAGGCCAGCUGCUCCCAC&CUUCUAGUAGCUGGUUUCC	2	1
BdiBd21-3.4G0383700.2:297	ID2938	BdiBd21-3.4G0383700.2	282	306	297	-50.4	-36	0.714286	8	1-3,306-304;5-7,302-300;9-12,298-295;14-26,294-282	4-4,303-303[SIL];8-8,299-299[SIL];13-13,x-x[BULq]	(((((((((((((-((((.(((.(((&))).))).)))).)))))))))))))	CUGAGAGGCCAGC-UGCUCCCACGGC&GCUUUGGCAGUACGCUGGCUUCUUAG	3	0.478317
BdiBd21-3.4G0383700.2:308	ID3909	BdiBd21-3.4G0383700.2	299	318	308	-40.4	-27.1	0.670792	8	1-7,318-312;8-15,310-303	x-x,311-311[BULt];16-19,302-299[UP3]	....((((((((.(((((((&)))))))-))))))))....	CCCACGGCGACGAGCGGCGG&UCGCUGC-CGUCGUCGGUCU	1	0.982894
BdiBd21-3.4G0384700.1:516	ID3807	BdiBd21-3.4G0384700.1	503	525	516	-42.9	-34.1	0.794872	5	2-13,524-513;15-21,510-504	1-1,525-525[UP5];14-14,512-511[AILt];22-22,503-503[UP3]	.(((((((..((((((((((((.&.))))))))))))-.))))))).	AGUCGCCGGAGUUCUGGCAUGGC&UCCAUGCCAGAAC-GCGGUGAUA	2	0.0477876
BdiBd21-3.4G0384900.1:1441	ID336	BdiBd21-3.4G0384900.1	1431	1450	1441	-28.3	-19.8	0.699647	8.5	2-15,1449-1436	1-1,1450-1450[UP5];16-20,1435-1431[UP3]	.....((((((((((((((.&.)))))))))))))).....	AAGGAGUUGGCUCUAGAGUC&AAUUCUAGAGCUAAUACAUG	2	0.810787
BdiBd21-3.4G0384900.1:1538	ID497	BdiBd21-3.4G0384900.1	1526	1546	1538	-45.7	-30.3	0.66302	8	2-8,1545-1539;11-16,1537-1532;17-20,1530-1527	1-1,1546-1546[UP5];9-10,1538-1538[AILq];x-x,1531-1531[BULt];21-21,1526-1526[UP3]	.((((.((((((.-(((((((.&.)))))))..))))))-)))).	CGUCGAAGCCCUU-CCCUCUGC&ACGGAGGGUUAGGGCU-CGACC	3	0.999894
BdiBd21-3.4G0384900.1:1539	ID128	BdiBd21-3.4G0384900.1	1526	1547	1539	-46.6	-30.3	0.650215	10	3-9,1545-1539;12-17,1537-1532;18-21,1530-1527	1-2,1547-1546[UP5];10-11,1538-1538[AILq];x-x,1531-1531[BULt];22-22,1526-1526[UP3]	.((((.((((((.-(((((((..&..)))))))..))))))-)))).	CGUCGAAGCCCUU-CCCUCUGCU&AACGGAGGGUUAGGGCU-CGACC	3	0.999942
BdiBd21-3.4G0384900.1:271	ID4252	BdiBd21-3.4G0384900.1	257	280	271	-46.5	-30.7	0.660215	10.5	2-10,279-271;11-18,269-262;19-20,258-257	1-1,280-280[UP5];x-x,270-270[BULt];x-x,261-259[BULt]	((...((((((((.(((((((((.&.)))))))))-))))))))---))	GGAGUGCGUCCGCUCCGGGGUUCU&UGGGCCUUGG-GCGGACGU---CC	3	1
BdiBd21-3.4G0385100.1:137	ID753	BdiBd21-3.4G0385100.1	128	145	137	-37.8	-28.3	0.748677	7	2-9,144-137;11-14,136-133;16-18,131-129	1-1,145-145[UP5];10-10,x-x[BULq];15-15,132-132[SIL];19-19,128-128[UP3]	.(((.((((-((((((((.&.)))))))).)))).))).	CGCUGGGCA-GCUCCGGCG&AGUUGGAGCAUGCCGAGCU	3	0.997727
BdiBd21-3.4G0385100.1:141	ID4550	BdiBd21-3.4G0385100.1	131	150	141	-40.7	-27.2	0.668305	8	1-11,150-140;13-13,138-138;19-21,133-131	12-12,139-139[SIL];14-18,137-134[AILq]	(((....-(.(((((((((((&))))))))))).).....)))	UGGGCAG-CUCCGGCGCCGGA&UUCGGCGCCGGUGAAAUACCA	2	1
BdiBd21-3.4G0385100.1:182	ID1820	BdiBd21-3.4G0385100.1	169	191	182	-36.3	-24.2	0.666667	7.5	2-13,190-179;14-19,175-170	1-1,191-191[UP5];x-x,178-176[BULt];20-20,169-169[UP3]	.((((((...((((((((((((.&.))))))))))))---)))))).	AGGAACUUCAGGCUGCUAGAAGA&CCUUCUAGUAGCU---GGUUUCC	2	1
BdiBd21-3.4G0385100.1:327	ID4003	BdiBd21-3.4G0385100.1	315	336	327	-33.9	-24	0.707965	9	3-14,334-323;15-21,321-315	1-2,336-335[UP5];x-x,322-322[BULt]	(((((((.((((((((((((..&..))))))))))))-)))))))	GGGUCGCAUCUACCAGCUGAAG&UCUUAGUUGGUGGA-GUGAUUU	3	0.981163
BdiBd21-3.4G0385600.1:121	ID3638	BdiBd21-3.4G0385600.1	112	130	121	-24.5	-17	0.693878	16.5	8-19,123-112	1-7,130-124[UP5]	((((((((((((.......&.......))))))))))))	AGCCGCGGCGACGGGUCUG&UAUUAAAGUUGUUGUGGUU	2	1
BdiBd21-3.4G0385600.1:353	ID593	BdiBd21-3.4G0385600.1	344	364	353	-33.5	-25	0.746269	7	2-6,363-359;7-18,356-345	1-1,364-364[UP5];x-x,358-357[BULt];19-19,344-344[UP3]	.((((((((((((..(((((.&.)))))--)))))))))))).	CGGCCAUUCCAAGGUUAAAGA&ACUUUG--CUUGGAAUGGCCA	2	0.980107
BdiBd21-3.4G0385600.2:121	ID3638	BdiBd21-3.4G0385600.2	112	130	121	-24.5	-17	0.693878	16.5	8-19,123-112	1-7,130-124[UP5]	((((((((((((.......&.......))))))))))))	AGCCGCGGCGACGGGUCUG&UAUUAAAGUUGUUGUGGUU	2	1
BdiBd21-3.4G0385900.4:200	ID4820	BdiBd21-3.4G0385900.4	188	209	200	-34.8	-27	0.775862	10.5	1-10,209-200;11-16,196-191	x-x,199-197[BULt];17-19,190-188[UP3]	...((((((...((((((((((&))))))))))---))))))...	GCCCAGCUCGGCGGGCCCGAGA&UUUCGGGCCC---GAGUUGUAA	3	0.920738
BdiBd21-3.4G0385900.4:518	ID4351	BdiBd21-3.4G0385900.4	509	527	518	-35.8	-25.3	0.706704	6.5	1-3,527-525;6-6,522-522;8-19,520-509	4-5,524-523[SIL];7-7,521-521[SIL]	((((((((((((.(..(((&)))..).))))))))))))	GGCGCACAUCAGACGUACA&UGUUAGGCUGAUGUGUGCC	3	0.999892
BdiBd21-3.4G0385900.4:617	ID3005	BdiBd21-3.4G0385900.4	608	623	617	-35.2	-22.9	0.650568	9	1-5,623-619;9-18,618-609	6-8,x-x[BULq];19-19,608-608[UP3]	.((((((((((---(((((&)))))...)))))))))).	CUCCCGGAGCU---AUCCU&GGGAUAAAGGCUUCGGGAA	2	1
BdiBd21-3.4G0385900.4:676	ID3571	BdiBd21-3.4G0385900.4	668	685	676	-31.1	-20.3	0.652733	6.5	2-12,684-674;14-17,673-670	1-1,685-685[UP5];13-13,x-x[BULq];18-19,669-668[UP3]	..((((-(((((((((((.&.))))))))))).))))..	UCGAUC-UUCCACCAGCUC&UAGUUGGUGGAGUGAUUUG	2	1
BdiBd21-3.4G0386600.1:30	ID1964	BdiBd21-3.4G0386600.1	20	38	30	-37.4	-24.8	0.663102	6.5	2-3,37-36;5-19,35-21	1-1,38-38[UP5];4-4,x-x[BULq];20-20,20-20[UP3]	.(((((((((((((((-((.&.)).))))))))))))))).	CCGUGGGAUACCAUGA-GCU&CGCGUCGUGGUAUUUCGCGU	3	1
BdiBd21-3.4G0387000.2:870	ID2876	BdiBd21-3.4G0387000.2	861	879	870	-37.7	-25.9	0.687003	8.5	1-10,879-870;13-16,868-865	11-12,869-869[AILq];17-20,864-861[UP3]	....((((.-((((((((((&))))))))))..))))....	UCCAGGUGC-UCACCGGCGC&GCGCCGGUGAAAUACCACUA	3	0.999922
BdiBd21-3.4G0387000.2:915	ID4696	BdiBd21-3.4G0387000.2	906	925	915	-42.1	-29.2	0.693587	6.5	2-7,924-919;8-15,917-910;18-20,908-906	1-1,925-925[UP5];x-x,918-918[BULt];16-17,909-909[AILq]	(((.-((((((((.((((((.&.))))))-))))))))..)))	CCGU-GCCCAACGCUGCCCGC&UUGGGCA-CGUUGGGCCUUGG	2	1
BdiBd21-3.4G0387000.2:916	ID4336	BdiBd21-3.4G0387000.2	907	926	916	-40.4	-26.7	0.660891	8.5	2-6,925-921;7-11,919-915;15-20,912-907	1-1,926-926[UP5];x-x,920-920[BULt];12-14,914-913[AILq]	((((((..-(((((.(((((.&.)))))-)))))...))))))	CGUGCCCA-ACGCUGCCCGCG&UGUGGG-AGCGUGAAGGCAUG	2	1
BdiBd21-3.4G0387000.2:918	ID4734	BdiBd21-3.4G0387000.2	906	927	918	-40.9	-26.6	0.650367	13.5	2-11,926-917;12-13,913-912;15-20,911-906	1-1,927-927[UP5];x-x,916-914[BULt];14-14,x-x[BULq]	((((((-((...((((((((((.&.))))))))))---)).))))))	CCGUGC-CCAACGCUGCCCGCGC&UUGUGGGUGGU---GGUGCAUGG	3	1
BdiBd21-3.4G0387000.2:940	ID1988	BdiBd21-3.4G0387000.2	929	950	940	-39.4	-27.6	0.700508	7	1-7,950-944;9-12,941-938;13-17,936-932;19-20,930-929	8-8,943-942[AILt];x-x,937-937[BULt];18-18,931-931[SIL]	((.(((((.((((..(((((((&)))))))-.))))-))))).))	GAUGACGACCUCCCCUGGUCCG&CGGACCA-AGGAG-UCGUCUUC	3	0.938736
BdiBd21-3.4G0388100.1:301	ID4713	BdiBd21-3.4G0388100.1	290	314	301	-38.6	-29.5	0.764249	14.5	1-5,314-310;6-9,305-302;11-21,300-290	x-x,309-306[BULt];10-10,301-301[SIL]	(((((((((((.((((....(((((&)))))----)))).)))))))))))	UCGGGCAGCCGGAGAGUGAUGCCGA&UUGGU----UUUUGCGGCUGUCCGA	2	0.921628
BdiBd21-3.4G0388100.1:337	ID4104	BdiBd21-3.4G0388100.1	325	346	337	-42.2	-27.7	0.656398	6.5	2-13,345-334;15-18,331-328;20-21,326-325	1-1,346-346[UP5];14-14,333-332[AILt];19-19,327-327[SIL]	((.((((..((((((((((((.&.))))))))))))-.)))).))	CGCGAGGCCGCCGAGUGGGUCG&UGACCCGUUCGGC-ACCUUACG	2	0.997393
BdiBd21-3.4G0389200.1:1077	ID3043	BdiBd21-3.4G0389200.1	1068	1089	1077	-44	-29.2	0.663636	10	1-4,1089-1086;6-7,1083-1082;8-9,1079-1078;11-19,1076-1068	5-5,1085-1084[AILt];x-x,1081-1080[BULt];10-10,1077-1077[SIL]	(((((((((.((..((..((((&))))-.))--)).)))))))))	CGGCGCCGAUGCAGUCAGCACC&GGUG-GGA--GCUUCGGCGCCG	3	1
BdiBd21-3.4G0389200.1:1263	ID2112	BdiBd21-3.4G0389200.1	1253	1272	1263	-38.6	-25.1	0.650259	9	2-12,1271-1261;14-18,1258-1254	1-1,1272-1272[UP5];13-13,1260-1259[AILt];19-19,1253-1253[UP3]	.(((((..(((((((((((.&.)))))))))))-.))))).	GCUGCUGCUGCCGUGCCAUC&CGUGGUGCGGCA-AGGUAGA	3	1
BdiBd21-3.4G0389400.1:1206	ID2928	BdiBd21-3.4G0389400.1	1192	1218	1206	-40.8	-28.8	0.705882	11.5	1-5,1218-1214;6-21,1210-1195	x-x,1213-1211[BULt];22-24,1194-1192[UP3]	...((((((((((((((((...(((((&)))))---))))))))))))))))...	UCACUGGCAAGAUGUAUUUGCUGGAGC&GCUUC---GAAUACAUCUUGUCAGGUA	3	0.297043
BdiBd21-3.4G0389400.1:1368	ID3895	BdiBd21-3.4G0389400.1	1356	1377	1368	-32.1	-21.4	0.666667	8	1-13,1377-1365;15-17,1364-1362;18-20,1359-1357	14-14,x-x[BULq];x-x,1361-1360[BULt];21-21,1356-1356[UP3]	.(((..(((-(((((((((((((&))))))))))))).)))--))).	GCGUGCGUC-CUGCGGAGAUCGA&UCGAUCUUUGUAGAGAU--AUGA	3	0.86182
BdiBd21-3.4G0389400.1:1372	ID3781	BdiBd21-3.4G0389400.1	1362	1381	1372	-31.7	-22.1	0.697161	8.5	4-17,1378-1365;19-21,1364-1362	1-3,1381-1379[UP5];18-18,x-x[BULq]	(((-((((((((((((((...&...)))))))))))))).)))	GUC-CUGCGGAGAUCGAAACU&UCAUUCGAUCUUUGUAGAGAU	2	0.633526
BdiBd21-3.4G0389400.1:1438	ID3355	BdiBd21-3.4G0389400.1	1429	1447	1438	-28.8	-19.8	0.6875	7	4-14,1444-1434;17-19,1431-1429	1-3,1447-1445[UP5];15-16,1433-1432[SIL]	(((..(((((((((((...&...)))))))))))..)))	CACCAGUCCUAUUCUAGAC&UAAUAGAAUAGGACGUGUG	2	0.923524
BdiBd21-3.4G0389400.1:1439	ID792	BdiBd21-3.4G0389400.1	1429	1448	1439	-29.9	-19.8	0.662207	9	5-15,1444-1434;18-20,1431-1429	1-4,1448-1445[UP5];16-17,1433-1432[SIL]	(((..(((((((((((....&....)))))))))))..)))	CACCAGUCCUAUUCUAGACA&AUAAUAGAAUAGGACGUGUG	2	0.932335
BdiBd21-3.4G0389700.1:727	ID2924	BdiBd21-3.4G0389700.1	710	737	727	-49.4	-32.7	0.661943	10	1-4,737-734;5-14,732-723;15-15,721-721;17-20,719-716;21-25,714-710	x-x,733-733[BULt];x-x,722-722[BULt];16-16,720-720[SIL];x-x,715-715[BULt]	(((((.((((.(.((((((((((.((((&))))-))))))))))-).))))-)))))	GAGCACGCCGUGCGGCGGCGGCAGCGGC&GCUG-UGCUGUCGUC-CUUGGU-UGUUC	2	1
BdiBd21-3.4G0389700.1:752	ID3988	BdiBd21-3.4G0389700.1	733	761	752	-38	-25.9	0.681579	15.5	1-9,761-753;11-13,751-749;14-19,738-733	10-10,752-752[SIL];x-x,748-739[BULt]	((((((..........(((.(((((((((&))))))))).)))----------))))))	GCGGCUCCUCCCGUUCUGCGCUCGGCGGA&UCUGCUGAGGGUA----------AGCCGU	2	0.999996
BdiBd21-3.4G0389700.1:786	ID4654	BdiBd21-3.4G0389700.1	776	794	786	-41.1	-27.8	0.676399	8	3-6,792-789;8-16,788-780;17-19,778-776	1-2,794-793[UP5];7-7,x-x[BULq];x-x,779-779[BULt]	(((.(((((((((-((((..&..)))).)))))))))-)))	GGGAUGGUAGGUG-UGGCCG&UUGCCGUCGCCUACCA-CCC	2	1
BdiBd21-3.4G0389700.1:790	ID397	BdiBd21-3.4G0389700.1	779	799	790	-37.7	-30.2	0.801061	6	2-7,798-793;9-20,791-780	1-1,799-799[UP5];8-8,792-792[SIL];21-21,779-779[UP3]	.((((((((((((.((((((.&.)))))).)))))))))))).	AUGGUAGGUGUGGCCGUGUGA&ACAUACGACCAUACCUACCAG	3	0.0398526
BdiBd21-3.4G0389700.1:794	ID2809	BdiBd21-3.4G0389700.1	785	811	794	-38.4	-25.3	0.658854	20	1-6,811-806;7-13,797-791;15-19,789-785	x-x,805-798[BULt];14-14,790-790[SIL]	(((((.(((((((........((((((&))))))--------))))))).)))))	GGUGUGGCCGUGUGAAUAUGCUUUGGC&GCCAGA--------ACGCGGUGAUACC	2	0.999949
BdiBd21-3.4G0389700.1:834	ID4400	BdiBd21-3.4G0389700.1	814	843	834	-49.3	-32.2	0.653144	18.5	7-11,837-833;12-18,831-825;19-24,820-815	1-6,843-838[UP5];x-x,832-832[BULt];x-x,824-821[BULt];25-25,814-814[UP3]	.((((((....(((((((.(((((......&......)))))-)))))))----)))))).	AGAUGCCGAUUCCCGGCUGGUCCCACCUGU&UUAAUAGGGAC-AGUCGGG----GGCAUCA	3	0.67977
BdiBd21-3.4G0389700.1:835	ID997	BdiBd21-3.4G0389700.1	815	844	835	-48.7	-31.7	0.650924	19.5	8-12,837-833;13-19,831-825;20-25,820-815	1-7,844-838[UP5];x-x,832-832[BULt];x-x,824-821[BULt]	((((((....(((((((.(((((.......&.......)))))-)))))))----))))))	GAUGCCGAUUCCCGGCUGGUCCCACCUGUC&AUUAAUAGGGAC-AGUCGGG----GGCAUC	3	0.762349
BdiBd21-3.4G0389700.1:917	ID1063	BdiBd21-3.4G0389700.1	908	927	917	-24.9	-18.7	0.751004	5.5	2-9,926-919;10-19,917-908	1-1,927-927[UP5];x-x,918-918[BULt]	((((((((((.((((((((.&.))))))))-))))))))))	ACUUUUGCUUAUCUCUGAAA&AUUUAGAGG-AAGUAAAAGU	3	0.647894
BdiBd21-3.4G0389700.1:919	ID1451	BdiBd21-3.4G0389700.1	909	928	919	-25.8	-17.4	0.674419	7.5	3-10,926-919;11-19,917-909	1-2,928-927[UP5];x-x,918-918[BULt]	(((((((((.((((((((..&..))))))))-)))))))))	CUUUUGCUUAUCUCUGAAAG&CAUUUAGAGG-AAGUAAAAG	2	0.987659
BdiBd21-3.4G0389700.1:920	ID3785	BdiBd21-3.4G0389700.1	908	929	920	-29.4	-19.9	0.676871	6.5	1-2,929-928;4-11,926-919;12-21,917-908	3-3,927-927[SIL];x-x,918-918[BULt]	((((((((((.((((((((.((&)).))))))))-))))))))))	ACUUUUGCUUAUCUCUGAAAGA&UCAUUUAGAGG-AAGUAAAAGU	3	0.675399
BdiBd21-3.4G0389900.1:413	ID3595	BdiBd21-3.4G0389900.1	402	422	413	-35.4	-24.1	0.680791	9.5	4-12,419-411;13-16,409-406;18-21,405-402	1-3,422-420[UP5];x-x,410-410[BULt];17-17,x-x[BULq]	((((-((((.(((((((((...&...)))))))))-)))).))))	GGUG-UGCGCCAACGGGCUUGG&UAUAGCCCGUUG-UGUAAUACC	2	0.94703
BdiBd21-3.4G0389900.1:425	ID2320	BdiBd21-3.4G0389900.1	416	440	425	-39.6	-27.86	0.703535	16	1-8,440-433;10-15,425-420;17-19,418-416	9-9,432-426[AILt];16-16,419-419[SIL]	(((.((((((.......((((((((&))))))))------.)))))).)))	GGCUUGGGGUAAGUGGGCCGCAGAG&CUCUGUGG------AACCCCAUGCC	3	0.993545
BdiBd21-3.4G0389900.1:441	ID2740	BdiBd21-3.4G0389900.1	431	450	441	-31	-20.34	0.656129	13	1-3,450-448;9-20,442-431	4-8,447-443[SIL]	((((((((((((.....(((&))).....))))))))))))	GGCCGCAGAGAUACGUGAUC&GAUAAUUGGUUUUUGCGGCU	3	1
BdiBd21-3.4G0389900.1:497	ID3498	BdiBd21-3.4G0389900.1	488	507	497	-29.8	-19.6	0.657718	9	1-3,507-505;4-12,503-495;14-16,493-491	x-x,504-504[BULt];13-13,494-494[SIL];17-19,490-488[UP3]	...(((.(((((((((.(((&)))-))))))))).)))...	CUCCGAGGAGGCUGCUGCUG&UAG-AGUAGCCUUGUUGUUA	3	1
BdiBd21-3.4G0390900.1:2313	ID1467	BdiBd21-3.4G0390900.1	2302	2322	2313	-35.2	-23.6	0.670455	6	2-5,2321-2318;7-16,2316-2307;18-21,2305-2302	1-1,2322-2322[UP5];6-6,2317-2317[SIL];17-17,2306-2306[SIL]	((((.((((((((((.((((.&.)))).)))))))))).))))	AGAGUGGAGAGCUCUUCUUGA&CCAAGCAGAGUUCUCUUUUCU	3	0.999703
BdiBd21-3.4G0390900.1:2694	ID3766	BdiBd21-3.4G0390900.1	2674	2703	2694	-35.5	-23.9	0.673239	17.5	1-11,2703-2693;12-15,2686-2683;16-19,2677-2674	x-x,2692-2687[BULt];x-x,2682-2678[BULt]	((((.....((((......(((((((((((&)))))))))))------))))-----))))	GGGUAAUCCUGGCAUUGCUGCCUUGUAUGA&UCAUACAAGGC------GCCA-----ACCU	2	0.930658
BdiBd21-3.4G0390900.1:2745	ID1974	BdiBd21-3.4G0390900.1	2735	2753	2745	-39.8	-26.1	0.655779	7	1-1,2753-2753;3-6,2751-2748;8-9,2747-2746;11-19,2744-2736	2-2,2752-2752[SIL];7-7,x-x[BULq];10-10,2745-2745[SIL];20-20,2735-2735[UP3]	.(((((((((.((-((((.(&).)))).)).))))))))).	UUGGGUGAGAAGC-UGAGGG&CGCUCAAGCGUCUCACCCAU	3	0.999997
BdiBd21-3.4G0390900.1:2811	ID3774	BdiBd21-3.4G0390900.1	2794	2820	2811	-37.5	-25.8	0.688	15	1-10,2820-2811;11-17,2804-2798;19-22,2797-2794	x-x,2810-2805[BULt];18-18,x-x[BULq]	((((-(((((((......((((((((((&))))))))))------))))))).))))	UGGG-CACAAGGAUCUUCUUGAAGGUGA&UCAUCUUCAA------UCUUGUGUCCCA	2	0.975504
BdiBd21-3.4G0390900.1:2953	ID3252	BdiBd21-3.4G0390900.1	2942	2962	2953	-38.7	-25.6	0.661499	9.5	1-10,2962-2953;14-20,2950-2944	11-13,2952-2951[AILq];21-22,2943-2942[UP3]	..(((((((..-((((((((((&))))))))))...)))))))..	CUGUCCAAGGA-GGUCAUGGAC&GUUUAUGACCAGACUUGGGCUU	2	0.985171
BdiBd21-3.4G0390900.1:3037	ID2478	BdiBd21-3.4G0390900.1	3028	3046	3037	-26.6	-18	0.676692	9	3-13,3044-3034	1-2,3046-3045[UP5];14-19,3033-3028[UP3]	......(((((((((((..&..)))))))))))......	GGACACCCUCAUCUUGACC&CUUCAAGAUGAGGUAAUUU	3	0.999996
BdiBd21-3.4G0391000.1:675	ID3094	BdiBd21-3.4G0391000.1	662	685	675	-40.6	-26.6	0.655172	13	1-1,685-685;4-6,682-680;7-12,678-673;13-21,670-662	2-3,684-683[SIL];x-x,679-679[BULt];x-x,672-671[BULt]	(((((((((..((((((.(((..(&)..)))-))))))--)))))))))	GGCGCCCGACAACGCUCAGCGGUC&GUAUGC-GAGUGU--UCGGGUGUC	2	1
BdiBd21-3.4G0391100.1:1168	ID2492	BdiBd21-3.4G0391100.1	1159	1178	1168	-31.3	-20.8	0.664537	8	1-9,1178-1170;11-15,1167-1163	10-10,1169-1168[AILt];16-19,1162-1159[UP3]	....(((((..(((((((((&)))))))))-.)))))....	UGAAAGACACGCCAAGGAAG&CUUCCUUGG-AUGUCUGAUU	2	1
BdiBd21-3.4G0391100.1:508	ID2217	BdiBd21-3.4G0391100.1	494	518	508	-42.1	-29.7	0.705463	11	1-4,518-515;6-7,512-511;9-15,509-503;16-21,499-494	5-5,514-513[AILt];8-8,510-510[SIL];x-x,502-500[BULt]	((((((...(((((((.((..((((&))))-.)).)))))))---))))))	CGGGGACGAGGCCGGAGGGGAUGAG&CUCA-ACCGUCUGGCU---UUCCCG	3	0.974272
BdiBd21-3.4G0392000.1:669	ID3167	BdiBd21-3.4G0392000.1	661	678	669	-28.5	-21	0.736842	10	1-10,678-669;13-19,667-661	11-12,668-668[AILq]	(((((((.-((((((((((&))))))))))..)))))))	GCCAACGU-GUGGAGCUGC&GUGGUUCUAUUUUGUUGGU	2	0.999999
BdiBd21-3.4G0392000.1:671	ID3172	BdiBd21-3.4G0392000.1	657	680	671	-39.1	-26.6	0.680307	11	2-12,679-669;15-24,667-658	1-1,680-680[UP5];13-14,668-668[AILq];25-25,657-657[UP3]	.((((((((((.-(((((((((((.&.)))))))))))..)))))))))).	CGAAGCCAACGU-GUGGAGCUGCGG&GUGUGGUUCUAUUUUGUUGGUUUCU	3	0.990436
BdiBd21-3.4G0392700.1:1492	ID3043	BdiBd21-3.4G0392700.1	1483	1507	1492	-44	-30	0.681818	16.5	1-9,1507-1499;10-19,1492-1483	x-x,1498-1493[BULt]	((((((((((......(((((((((&)))))))))------))))))))))	UGGUGCCGAGCGAGCUGUUCCCGCU&GGUGGGAGC------UUCGGCGCCG	3	1
BdiBd21-3.4G0392700.1:1499	ID700	BdiBd21-3.4G0392700.1	1484	1508	1499	-43.2	-29.2	0.675926	17.5	2-10,1507-1499;11-19,1492-1484	1-1,1508-1508[UP5];x-x,1498-1493[BULt]	(((((((((......(((((((((.&.)))))))))------)))))))))	GGUGCCGAGCGAGCUGUUCCCGCUG&AGGUGGGAGC------UUCGGCGCC	3	1
BdiBd21-3.4G0392700.1:1500	ID3545	BdiBd21-3.4G0392700.1	1484	1509	1500	-44.5	-29.2	0.65618	19.5	3-11,1507-1499;12-20,1492-1484	1-2,1509-1508[UP5];x-x,1498-1493[BULt]	(((((((((......(((((((((..&..)))))))))------)))))))))	GGUGCCGAGCGAGCUGUUCCCGCUGG&UAGGUGGGAGC------UUCGGCGCC	3	1
BdiBd21-3.4G0392700.1:1518	ID1223	BdiBd21-3.4G0392700.1	1505	1527	1518	-37.9	-24.8	0.654354	11	3-10,1525-1518;12-15,1516-1513;16-20,1509-1505	1-2,1527-1526[UP5];11-11,1517-1517[SIL];x-x,1512-1510[BULt]	(((((...((((.((((((((..&..)))))))).))))---)))))	GCUGGAGAUGCGGUCGGCGGGGC&CACCUGCCGAAUGUA---CUAGC	3	0.998979
BdiBd21-3.4G0392700.1:1520	ID275	BdiBd21-3.4G0392700.1	1510	1529	1520	-33.3	-21.7	0.651652	11	4-11,1526-1519;12-17,1517-1512;19-19,1510-1510	1-3,1529-1527[UP5];x-x,1518-1518[BULt];18-18,1511-1511[SIL]	(.((((((.((((((((...&...))))))))-)))))).)	AGAUGCGGUCGGCGGGGCAG&AAUCCCCGCUG-UUGUAUGU	3	1
BdiBd21-3.4G0392700.1:1531	ID4787	BdiBd21-3.4G0392700.1	1520	1540	1531	-32.4	-24	0.740741	10	2-15,1539-1526;17-21,1524-1520	1-1,1540-1540[UP5];16-16,1525-1525[SIL]	(((((.((((((((((((((.&.)))))))))))))).)))))	GGCGGGGCAGAGCGUGGUGGU&UUUAUUGCGCUUUGUGCUGUU	2	0.998569
BdiBd21-3.4G0392700.1:1532	ID1393	BdiBd21-3.4G0392700.1	1522	1541	1532	-39.8	-27.12	0.681407	10	1-10,1541-1532;14-18,1527-1523	11-13,1531-1528[AILt];19-19,1522-1522[UP3]	.(((((....((((((((((&))))))))))-...))))).	CGGGGCAGAGCGUGGUGGUG&CAUCAUCACG-AGGGCCCCU	3	0.998243
BdiBd21-3.4G0392700.1:1548	ID3961	BdiBd21-3.4G0392700.1	1536	1557	1548	-40.5	-29	0.716049	10.5	6-22,1552-1536	1-5,1557-1553[UP5]	(((((((((((((((((.....&.....)))))))))))))))))	GUGGUGUGCGUCAACCUCUUCU&UCUCAAGGUUGACGUGCACUAC	2	0.272606
BdiBd21-3.4G0392700.1:1566	ID1675	BdiBd21-3.4G0392700.1	1556	1575	1566	-41.3	-27.9	0.675545	7.5	2-10,1574-1566;11-16,1564-1559	1-1,1575-1575[UP5];x-x,1565-1565[BULt];17-19,1558-1556[UP3]	...((((((.(((((((((.&.)))))))))-))))))...	CUGGACGGCGGCCGUGGCGC&CCGCCACGGC-GUCGUUGCA	3	1
BdiBd21-3.4G0392700.1:1568	ID3903	BdiBd21-3.4G0392700.1	1558	1577	1568	-38	-26.6	0.7	10.5	3-8,1575-1570;11-19,1567-1559	1-2,1577-1576[UP5];9-10,1569-1568[SIL];20-20,1558-1558[UP3]	.(((((((((..((((((..&..))))))..))))))))).	GGACGGCGGCCGUGGCGCAG&UCGCGCCAGAGUUGUUGUCA	3	0.999997
BdiBd21-3.4G0392700.1:1572	ID4787	BdiBd21-3.4G0392700.1	1562	1581	1572	-32.4	-21.8	0.67284	11	3-11,1579-1571;13-14,1569-1568;16-21,1567-1562	1-2,1581-1580[UP5];12-12,1570-1570[SIL];15-15,x-x[BULq]	((((((-((.(((((((((..&..))))))))).)).))))))	GGCGGC-CGUGGCGCAGUGCU&UUUAUUGCGCUUUGUGCUGUU	2	1
BdiBd21-3.4G0392700.1:1573	ID3509	BdiBd21-3.4G0392700.1	1562	1582	1573	-35.9	-24.4	0.679666	10	2-10,1581-1573;11-16,1570-1565	1-1,1582-1582[UP5];x-x,1572-1571[BULt];17-19,1564-1562[UP3]	...((((((..(((((((((.&.)))))))))--))))))...	GGCGGCCGUGGCGCAGUGCUU&UAGCAUUGCG--AUGGCCAGA	2	1
BdiBd21-3.4G0392700.1:1581	ID4877	BdiBd21-3.4G0392700.1	1572	1592	1581	-35.1	-23.3	0.663818	13.5	3-7,1590-1586;9-19,1582-1572	1-2,1592-1591[UP5];8-8,1585-1583[AILt]	(((((((((((...(((((..&..)))))--.)))))))))))	GCGCAGUGCUUCCUGGCCGCC&UUUGGCU--CGAGUACUGUGC	2	1
BdiBd21-3.4G0392700.1:1595	ID1897	BdiBd21-3.4G0392700.1	1586	1605	1595	-34.8	-23.3	0.66954	7.5	2-7,1604-1599;8-15,1597-1590;17-18,1588-1587	1-1,1605-1605[UP5];x-x,1598-1598[BULt];16-16,1589-1589[SIL];19-19,1586-1586[UP3]	.((.((((((((.((((((.&.))))))-)))))))).)).	GGCCGCCAUGUGCCACCUCC&CGAGGUG-UAUAUGGUCGCA	2	1
BdiBd21-3.4G0392700.1:1596	ID780	BdiBd21-3.4G0392700.1	1586	1605	1596	-40.3	-27.1	0.672457	14	6-9,1600-1597;12-20,1594-1586	1-5,1605-1601[UP5];10-11,1596-1595[SIL]	(((((((((..((((.....&.....))))..)))))))))	GGCCGCCAUGUGCCACCUCC&AUAACUGGCUUGUGGCGGCC	2	1
BdiBd21-3.4G0392700.1:1605	ID1119	BdiBd21-3.4G0392700.1	1585	1614	1605	-45.6	-30.7	0.673246	27	4-5,1611-1610;7-12,1608-1603;13-20,1592-1585	1-3,1614-1612[UP5];6-6,1609-1609[SIL];x-x,1602-1593[BULt]	((((((((..........((((((.((...&...)).))))))----------))))))))	UGGCCGCCAUGUGCCACCUCCGGUGGGGCG&CAACCGACCGGA----------GGCGGCCA	2	0.999996
BdiBd21-3.4G0392700.1:1612	ID473	BdiBd21-3.4G0392700.1	1605	1621	1612	-33.7	-23.3	0.691395	6.5	1-11,1621-1611;14-18,1610-1606	12-13,x-x[BULq];19-19,1605-1605[UP3]	.(((((--(((((((((((&)))))))))))..))))).	CGGUGG--GGCGUCUUCGU&ACGAAGAUGCUGUCUACCU	2	0.99716
BdiBd21-3.4G0392700.2:1625	ID1218	BdiBd21-3.4G0392700.2	1613	1634	1625	-49.5	-36	0.727273	7	1-7,1634-1628;9-14,1626-1621;17-22,1618-1613	8-8,1627-1627[SIL];15-16,1620-1619[SIL]	((((((..((((((.(((((((&))))))).))))))..))))))	GGUCGGUACGGUGCUCGUGGUG&CACCGCGUGUACUGGUCCGGCC	3	0.914022
BdiBd21-3.4G0392700.2:1660	ID1216	BdiBd21-3.4G0392700.2	1649	1669	1660	-43.2	-28.7	0.664352	8	2-10,1668-1660;12-19,1657-1650	1-1,1669-1669[UP5];11-11,1659-1658[AILt];20-20,1649-1649[UP3]	.((((((((..(((((((((.&.)))))))))-.)))))))).	CGUGGUGGCUUACGGGUGGUC&CACCGCCCGU-CGCUACUACC	3	1
BdiBd21-3.4G0392700.2:1699	ID3043	BdiBd21-3.4G0392700.2	1690	1714	1699	-44	-30	0.681818	16.5	1-9,1714-1706;10-19,1699-1690	x-x,1705-1700[BULt]	((((((((((......(((((((((&)))))))))------))))))))))	UGGUGCCGAGCGAGCUGUUCCCGCU&GGUGGGAGC------UUCGGCGCCG	3	1
BdiBd21-3.4G0392700.2:1707	ID3545	BdiBd21-3.4G0392700.2	1691	1716	1707	-44.5	-29.2	0.65618	19.5	3-11,1714-1706;12-20,1699-1691	1-2,1716-1715[UP5];x-x,1705-1700[BULt]	(((((((((......(((((((((..&..)))))))))------)))))))))	GGUGCCGAGCGAGCUGUUCCCGCUGG&UAGGUGGGAGC------UUCGGCGCC	2	1
BdiBd21-3.4G0392700.2:1712	ID283	BdiBd21-3.4G0392700.2	1703	1721	1712	-33.3	-21.8	0.654655	6.5	2-12,1720-1710;14-17,1708-1705	1-1,1721-1721[UP5];13-13,1709-1709[SIL];18-19,1704-1703[UP3]	..((((.(((((((((((.&.))))))))))).))))..	GCUGUUCCCGCUGGAGAUG&AAUCUCUGGCGGAAGCAUU	3	1
BdiBd21-3.4G0392700.2:1723	ID1775	BdiBd21-3.4G0392700.2	1711	1732	1723	-36.9	-24.6	0.666667	9.5	1-8,1732-1725;10-13,1723-1720;14-18,1716-1712	9-9,1724-1724[SIL];x-x,1719-1717[BULt];19-19,1711-1711[UP3]	.(((((...((((.((((((((&)))))))).))))---))))).	CGCUGGAGAUGCGGUCGGCGGG&CCUGCCGAAUGUA---CUAGCC	3	0.999994
BdiBd21-3.4G0392700.2:1725	ID1223	BdiBd21-3.4G0392700.2	1712	1734	1725	-37.9	-24.8	0.654354	11	3-10,1732-1725;12-15,1723-1720;16-20,1716-1712	1-2,1734-1733[UP5];11-11,1724-1724[SIL];x-x,1719-1717[BULt]	(((((...((((.((((((((..&..)))))))).))))---)))))	GCUGGAGAUGCGGUCGGCGGGGC&CACCUGCCGAAUGUA---CUAGC	3	0.999292
BdiBd21-3.4G0392700.2:1727	ID275	BdiBd21-3.4G0392700.2	1717	1736	1727	-33.3	-21.7	0.651652	11	4-11,1733-1726;12-17,1724-1719;19-19,1717-1717	1-3,1736-1734[UP5];x-x,1725-1725[BULt];18-18,1718-1718[SIL]	(.((((((.((((((((...&...))))))))-)))))).)	AGAUGCGGUCGGCGGGGCAG&AAUCCCCGCUG-UUGUAUGU	3	1
BdiBd21-3.4G0392700.2:1738	ID4787	BdiBd21-3.4G0392700.2	1727	1747	1738	-32.4	-24	0.740741	10	2-15,1746-1733;17-21,1731-1727	1-1,1747-1747[UP5];16-16,1732-1732[SIL]	(((((.((((((((((((((.&.)))))))))))))).)))))	GGCGGGGCAGAGCGUGGUGGU&UUUAUUGCGCUUUGUGCUGUU	2	0.998959
BdiBd21-3.4G0392700.2:1739	ID1393	BdiBd21-3.4G0392700.2	1729	1748	1739	-39.8	-27.12	0.681407	10	1-10,1748-1739;14-18,1734-1730	11-13,1738-1735[AILt];19-19,1729-1729[UP3]	.(((((....((((((((((&))))))))))-...))))).	CGGGGCAGAGCGUGGUGGUG&CAUCAUCACG-AGGGCCCCU	3	0.998195
BdiBd21-3.4G0392700.2:1755	ID3961	BdiBd21-3.4G0392700.2	1743	1764	1755	-40.5	-29	0.716049	10.5	6-22,1759-1743	1-5,1764-1760[UP5]	(((((((((((((((((.....&.....)))))))))))))))))	GUGGUGUGCGUCAACCUCUUCU&UCUCAAGGUUGACGUGCACUAC	2	0.290199
BdiBd21-3.4G0392700.2:1773	ID1675	BdiBd21-3.4G0392700.2	1763	1782	1773	-41.3	-27.9	0.675545	7.5	2-10,1781-1773;11-16,1771-1766	1-1,1782-1782[UP5];x-x,1772-1772[BULt];17-19,1765-1763[UP3]	...((((((.(((((((((.&.)))))))))-))))))...	CUGGACGGCGGCCGUGGCGC&CCGCCACGGC-GUCGUUGCA	3	1
BdiBd21-3.4G0392700.2:1775	ID3903	BdiBd21-3.4G0392700.2	1765	1784	1775	-38	-26.6	0.7	10.5	3-8,1782-1777;11-19,1774-1766	1-2,1784-1783[UP5];9-10,1776-1775[SIL];20-20,1765-1765[UP3]	.(((((((((..((((((..&..))))))..))))))))).	GGACGGCGGCCGUGGCGCAG&UCGCGCCAGAGUUGUUGUCA	3	0.999997
BdiBd21-3.4G0392700.2:1779	ID4787	BdiBd21-3.4G0392700.2	1769	1788	1779	-32.4	-21.8	0.67284	11	3-11,1786-1778;13-14,1776-1775;16-21,1774-1769	1-2,1788-1787[UP5];12-12,1777-1777[SIL];15-15,x-x[BULq]	((((((-((.(((((((((..&..))))))))).)).))))))	GGCGGC-CGUGGCGCAGUGCU&UUUAUUGCGCUUUGUGCUGUU	2	1
BdiBd21-3.4G0392700.2:1780	ID3509	BdiBd21-3.4G0392700.2	1769	1789	1780	-35.9	-24.4	0.679666	10	2-10,1788-1780;11-16,1777-1772	1-1,1789-1789[UP5];x-x,1779-1778[BULt];17-19,1771-1769[UP3]	...((((((..(((((((((.&.)))))))))--))))))...	GGCGGCCGUGGCGCAGUGCUU&UAGCAUUGCG--AUGGCCAGA	2	1
BdiBd21-3.4G0392700.2:1781	ID4079	BdiBd21-3.4G0392700.2	1772	1791	1781	-34.3	-24.02	0.700292	11	2-5,1790-1787;9-19,1782-1772	1-1,1791-1791[UP5];6-8,1786-1783[AILt]	(((((((((((....((((.&.))))-...)))))))))))	GGCCGUGGCGCAGUGCUUCC&UGAAG-AAGGCGUUACGGUC	3	0.998145
BdiBd21-3.4G0392700.2:1782	ID1383	BdiBd21-3.4G0392700.2	1771	1791	1782	-35.1	-24.4	0.695157	11.5	4-12,1788-1780;13-18,1777-1772	1-3,1791-1789[UP5];x-x,1779-1778[BULt];19-19,1771-1771[UP3]	.((((((..(((((((((...&...)))))))))--)))))).	CGGCCGUGGCGCAGUGCUUCC&CAUAGCAUUGCG--AUGGCCA	3	0.999997
BdiBd21-3.4G0392700.2:1788	ID4877	BdiBd21-3.4G0392700.2	1779	1799	1788	-35.1	-23.3	0.663818	13.5	3-7,1797-1793;9-19,1789-1779	1-2,1799-1798[UP5];8-8,1792-1790[AILt]	(((((((((((...(((((..&..)))))--.)))))))))))	GCGCAGUGCUUCCUGGCCGCC&UUUGGCU--CGAGUACUGUGC	3	1
BdiBd21-3.4G0392700.2:1802	ID1897	BdiBd21-3.4G0392700.2	1793	1812	1802	-34.8	-23.3	0.66954	7.5	2-7,1811-1806;8-15,1804-1797;17-18,1795-1794	1-1,1812-1812[UP5];x-x,1805-1805[BULt];16-16,1796-1796[SIL];19-19,1793-1793[UP3]	.((.((((((((.((((((.&.))))))-)))))))).)).	GGCCGCCAUGUGCCACCUCC&CGAGGUG-UAUAUGGUCGCA	2	1
BdiBd21-3.4G0392700.2:1803	ID780	BdiBd21-3.4G0392700.2	1793	1812	1803	-40.3	-27.1	0.672457	14	6-9,1807-1804;12-20,1801-1793	1-5,1812-1808[UP5];10-11,1803-1802[SIL]	(((((((((..((((.....&.....))))..)))))))))	GGCCGCCAUGUGCCACCUCC&AUAACUGGCUUGUGGCGGCC	2	1
BdiBd21-3.4G0392700.2:1812	ID1119	BdiBd21-3.4G0392700.2	1792	1821	1812	-45.6	-30.7	0.673246	27	4-5,1818-1817;7-12,1815-1810;13-20,1799-1792	1-3,1821-1819[UP5];6-6,1816-1816[SIL];x-x,1809-1800[BULt]	((((((((..........((((((.((...&...)).))))))----------))))))))	UGGCCGCCAUGUGCCACCUCCGGUGGGGCG&CAACCGACCGGA----------GGCGGCCA	2	0.999995
BdiBd21-3.4G0392700.2:1819	ID473	BdiBd21-3.4G0392700.2	1812	1828	1819	-33.7	-23.3	0.691395	6.5	1-11,1828-1818;14-18,1817-1813	12-13,x-x[BULq];19-19,1812-1812[UP3]	.(((((--(((((((((((&)))))))))))..))))).	CGGUGG--GGCGUCUUCGU&ACGAAGAUGCUGUCUACCU	2	0.997228
BdiBd21-3.4G0392800.1:833	ID3376	BdiBd21-3.4G0392800.1	824	842	833	-30.5	-21.1	0.691803	3.5	1-12,842-831;14-19,830-825	13-13,x-x[BULq];20-20,824-824[UP3]	.((((((-((((((((((((&)))))))))))).)))))).	ACUCGUG-UAAGUUGAAUUA&UAAUUCAGCUUAGUACGAGA	3	0.887245
BdiBd21-3.4G0393000.1:761	ID448	BdiBd21-3.4G0393000.1	742	770	761	-42.9	-27.9	0.65035	10	1-13,770-758;15-16,755-754;17-22,747-742	14-14,757-756[AILt];x-x,753-748[BULt]	((((((......((..(((((((((((((&)))))))))))))-.))------))))))	UGGAACGUGCUGCUGCUCCCUACUUUGGU&ACCGAAGUGGGGA-AAG------GUUCCA	2	0.967539
BdiBd21-3.4G0393100.1:509	ID1777	BdiBd21-3.4G0393100.1	496	517	509	-41.8	-27.3	0.65311	5.5	2-8,516-510;10-15,509-504;16-18,502-500;19-21,498-496	1-1,517-517[UP5];9-9,x-x[BULq];x-x,503-503[BULt];x-x,499-499[BULt]	(((.(((.((((((-(((((((.&.))))))).))))))-)))-)))	AGGCGCUGGGUACA-UCGGCAGC&CCUGCCGAAUGUACU-AGC-CCU	2	0.999916
BdiBd21-3.4G0393300.1:1107	ID1596	BdiBd21-3.4G0393300.1	1097	1116	1107	-30	-22.6	0.753333	6.5	2-4,1115-1113;6-20,1111-1097	1-1,1116-1116[UP5];5-5,1112-1112[SIL]	(((((((((((((((.(((.&.))).)))))))))))))))	UGUUGUUGGCAAUGUGUGGA&CCCGGAUAUUGCUAAUAAUA	2	0.272606
BdiBd21-3.4G0393300.1:314	ID4888	BdiBd21-3.4G0393300.1	303	323	314	-29.7	-20	0.673401	9	4-11,320-313;13-15,311-309;17-21,307-303	1-3,323-321[UP5];12-12,312-312[SIL];16-16,308-308[SIL]	(((((.(((.((((((((...&...)))))))).))).)))))	AUCAACAUCCUCCUCUGCUCU&UUUGUAGAGGAUGAUUUUGAU	2	0.999995
BdiBd21-3.4G0393400.1:1300	ID1518	BdiBd21-3.4G0393400.1	1289	1309	1300	-45.2	-30.4	0.672566	8.5	1-6,1309-1304;8-11,1302-1299;13-14,1297-1296;16-21,1294-1289	7-7,1303-1303[SIL];12-12,1298-1298[SIL];15-15,1295-1295[SIL]	((((((.((.((((.((((((&)))))).)))).)).))))))	UGGUGAGGGGAUCGGUGCUGG&CCAGCGGUGGUGUCGUCACCA	2	1
BdiBd21-3.4G0393400.1:1455	ID2917	BdiBd21-3.4G0393400.1	1446	1466	1455	-43.4	-29.5	0.679724	9	1-8,1466-1459;10-19,1455-1446	9-9,1458-1456[AILt]	((((((((((...((((((((&))))))))--.))))))))))	GGUGCUGGGUCCCCUUUCAGU&GCUGGAAG--AGCCCGGCACC	2	0.999999
BdiBd21-3.4G0393500.4:1364	ID12	BdiBd21-3.4G0393500.4	1355	1373	1364	-29.3	-20.2	0.68942	11.5	4-9,1370-1365;12-17,1362-1357	1-3,1373-1371[UP5];10-11,1364-1363[SIL];18-19,1356-1355[UP3]	..((((((..((((((...&...))))))..))))))..	ACCAUGGUGCUGCGCUGCC&AAAAGCGCAAAACCGUGAA	2	0.957506
BdiBd21-3.4G0393900.1:1033	ID555	BdiBd21-3.4G0393900.1	1023	1042	1033	-40.3	-31.4	0.779156	7	2-7,1041-1036;9-10,1034-1033;11-18,1031-1024	1-1,1042-1042[UP5];8-8,1035-1035[SIL];x-x,1032-1032[BULt];19-19,1023-1023[UP3]	.((((((((.((.((((((.&.)))))).))-)))))))).	CGCGAGCCUGCCUCCGGAGG&ACUCUGGUGG-AGGCUCGCA	3	0.724132
BdiBd21-3.4G0393900.1:1035	ID1574	BdiBd21-3.4G0393900.1	1025	1044	1035	-44.2	-33.6	0.760181	5	1-6,1044-1039;8-15,1037-1030;17-20,1029-1026	7-7,1038-1038[SIL];16-16,x-x[BULq];21-21,1025-1025[UP3]	.((((-((((((((.((((((&)))))).)))))))).)))).	CGAGC-CUGCCUCCGGAGGGG&CCCCUCAGGAGGUAGCGCUUA	3	0.216521
BdiBd21-3.4G0393900.1:1107	ID753	BdiBd21-3.4G0393900.1	1090	1115	1107	-37.8	-25.4	0.671958	12.5	2-9,1114-1107;11-14,1106-1103;15-19,1094-1090	1-1,1115-1115[UP5];10-10,x-x[BULq];x-x,1102-1095[BULt]	(((((........((((-((((((((.&.)))))))).))))--------)))))	GGCUCUAACCAAGGGCA-GCUCCGACA&AGUUGGAGCAUGCC--------GAGCU	3	1
BdiBd21-3.4G0393900.2:1031	ID2317	BdiBd21-3.4G0393900.2	1022	1041	1031	-44.6	-32.7	0.733184	6	1-6,1041-1036;8-9,1034-1033;10-17,1031-1024;19-20,1023-1022	7-7,1035-1035[SIL];x-x,1032-1032[BULt];18-18,x-x[BULq]	((-((((((((.((.((((((&)))))).))-)))))))).))	GC-GCGAGCCUGCCUCCGGAG&CUCUGGUGG-AGGCUCGCAGC	3	0.948635
BdiBd21-3.4G0393900.2:1033	ID555	BdiBd21-3.4G0393900.2	1023	1042	1033	-40.3	-31.4	0.779156	7	2-7,1041-1036;9-10,1034-1033;11-18,1031-1024	1-1,1042-1042[UP5];8-8,1035-1035[SIL];x-x,1032-1032[BULt];19-19,1023-1023[UP3]	.((((((((.((.((((((.&.)))))).))-)))))))).	CGCGAGCCUGCCUCCGGAGG&ACUCUGGUGG-AGGCUCGCA	3	0.712682
BdiBd21-3.4G0393900.2:1035	ID1574	BdiBd21-3.4G0393900.2	1025	1044	1035	-44.2	-33.6	0.760181	5	1-6,1044-1039;8-15,1037-1030;17-20,1029-1026	7-7,1038-1038[SIL];16-16,x-x[BULq];21-21,1025-1025[UP3]	.((((-((((((((.((((((&)))))).)))))))).)))).	CGAGC-CUGCCUCCGGAGGGG&CCCCUCAGGAGGUAGCGCUUA	2	0.217167
BdiBd21-3.4G0393900.2:1107	ID753	BdiBd21-3.4G0393900.2	1090	1115	1107	-37.8	-25.4	0.671958	12.5	2-9,1114-1107;11-14,1106-1103;15-19,1094-1090	1-1,1115-1115[UP5];10-10,x-x[BULq];x-x,1102-1095[BULt]	(((((........((((-((((((((.&.)))))))).))))--------)))))	GGCUCUAACCAAGGGCA-GCUCCGACA&AGUUGGAGCAUGCC--------GAGCU	3	1
BdiBd21-3.4G0394300.1:386	ID1988	BdiBd21-3.4G0394300.1	376	395	386	-39.4	-26.6	0.675127	9.5	1-1,395-395;3-6,393-390;9-17,387-379	2-2,394-394[SIL];7-8,389-388[SIL];18-20,378-376[UP3]	...(((((((((..((((.(&).))))..)))))))))...	AUCGGCGACUCCGGGGUCGG&CGGACCAAGGAGUCGUCUUC	3	0.997933
BdiBd21-3.4G0394300.1:577	ID93	BdiBd21-3.4G0394300.1	568	585	577	-30.8	-20.3	0.659091	9.5	3-8,583-578;10-18,577-569	1-2,585-584[UP5];9-9,x-x[BULq];19-19,568-568[UP3]	.(((((((((-((((((..&..)))))).))))))))).	UACCGAGGGG-CUGUUGGU&AACAACGGAUCUCUUGGUU	3	1
BdiBd21-3.4G0394300.1:705	ID1353	BdiBd21-3.4G0394300.1	695	714	705	-34.5	-26.2	0.75942	6.5	3-7,712-708;9-20,706-695	1-2,714-713[UP5];8-8,707-707[SIL]	((((((((((((.(((((..&..))))).))))))))))))	GCAACAAGGCUGAUCUACGC&CAGUAGAGUAGCCUUGUUGU	3	0.83741
BdiBd21-3.4G0394300.1:799	ID3213	BdiBd21-3.4G0394300.1	787	807	799	-42.8	-32.2	0.752336	6.5	1-3,807-805;5-5,803-803;8-22,801-787	4-4,804-804[SIL];6-7,802-802[AILq]	(((((((((((((((.-(.(((&))).)..)))))))))))))))	UCUGCACUGGAGGCCA-UGAAC&GUUGAACGGCCUCUAGUGCAGA	3	0.114856
BdiBd21-3.4G0394300.1:873	ID3112	BdiBd21-3.4G0394300.1	863	882	873	-40.9	-29.2	0.713936	4.5	1-6,882-877;8-15,875-868;17-19,866-864	7-7,876-876[SIL];16-16,867-867[SIL];20-20,863-863[UP3]	.(((.((((((((.((((((&)))))).)))))))).))).	AGGCCCUUGACAUAGGGGAU&GUCCCCGAUGUCAAGAGCCA	2	0.884045
BdiBd21-3.4G0394300.1:935	ID4670	BdiBd21-3.4G0394300.1	921	944	935	-40.6	-29.6	0.729064	7.5	3-18,942-927;20-22,925-923	1-2,944-943[UP5];19-19,926-926[SIL];23-24,922-921[UP3]	..(((.((((((((((((((((..&..)))))))))))))))).)))..	UGGUGGCAAGGAUGAUGUUUCUGC&UUGGAAACAUCAUCUUUGGCACAG	2	0.187883
BdiBd21-3.4G0394900.1:293	ID1347	BdiBd21-3.4G0394900.1	281	302	293	-48	-31.76	0.661667	9.5	1-3,302-300;5-9,298-294;14-22,289-281	4-4,299-299[SIL];10-13,293-290[SIL]	(((((((((....(((((.(((&))).)))))....)))))))))	UGAGCCUCCGGACGGACAGCUG&CAGGUGUCCUAAGGGGGGCUCA	3	0.986395
BdiBd21-3.4G0394900.1:314	ID1639	BdiBd21-3.4G0394900.1	305	323	314	-43	-29.1	0.676744	8	4-18,320-306	1-3,323-321[UP5];19-19,305-305[UP3]	.(((((((((((((((...&...))))))))))))))).	UGCCGAAGCCUGUCGAUAG&CCCUUGGCAGGCUUCGGCC	3	1
BdiBd21-3.4G0394900.2:215	ID785	BdiBd21-3.4G0394900.2	205	224	215	-28.7	-19	0.662021	10	5-14,220-211;16-18,208-206	1-4,224-221[UP5];15-15,210-209[AILt];19-19,205-205[UP3]	.(((..((((((((((....&....))))))))))-.))).	GUUCCAUUUCCUCCGCGGUU&AUAAGCGGAGGAAA-AGAAA	2	1
BdiBd21-3.4G0395500.1:475	ID4157	BdiBd21-3.4G0395500.1	463	486	475	-43.5	-29.6	0.68046	8.5	2-6,485-481;7-11,478-474;12-15,472-469;16-20,467-463	1-1,486-486[UP5];x-x,480-479[BULt];x-x,473-473[BULt];x-x,468-468[BULt]	(((((.((((.(((((..(((((.&.)))))--)))))-))))-)))))	UGGACGCCGGCGACCUCACCUGCC&UGCAGG--AGGUC-CCGG-GUUCA	2	0.999981
BdiBd21-3.4G0395500.1:476	ID2792	BdiBd21-3.4G0395500.1	466	485	476	-43.8	-29.7	0.678082	6.5	1-9,485-477;12-12,474-474;14-19,472-467	10-11,476-475[SIL];13-13,473-473[SIL];20-20,466-466[UP3]	.((((((.(..(((((((((&)))))))))..).)))))).	ACGCCGGCGACCUCACCUGC&GCAGGUGAGAGCUUCGGCGC	2	1
BdiBd21-3.4G0395500.2:409	ID4157	BdiBd21-3.4G0395500.2	397	420	409	-43.5	-29.6	0.68046	8.5	2-6,419-415;7-11,412-408;12-15,406-403;16-20,401-397	1-1,420-420[UP5];x-x,414-413[BULt];x-x,407-407[BULt];x-x,402-402[BULt]	(((((.((((.(((((..(((((.&.)))))--)))))-))))-)))))	UGGACGCCGGCGACCUCACCUGCC&UGCAGG--AGGUC-CCGG-GUUCA	2	0.999967
BdiBd21-3.4G0395500.2:410	ID2792	BdiBd21-3.4G0395500.2	400	419	410	-43.8	-29.7	0.678082	6.5	1-9,419-411;12-12,408-408;14-19,406-401	10-11,410-409[SIL];13-13,407-407[SIL];20-20,400-400[UP3]	.((((((.(..(((((((((&)))))))))..).)))))).	ACGCCGGCGACCUCACCUGC&GCAGGUGAGAGCUUCGGCGC	2	1
BdiBd21-3.4G0396300.1:534	ID4624	BdiBd21-3.4G0396300.1	525	544	534	-35.6	-23.7	0.66573	7	1-9,544-536;10-13,534-531;15-17,529-527	x-x,535-535[BULt];14-14,530-530[SIL];18-19,526-525[UP3]	..(((.((((.(((((((((&)))))))))-)))).)))..	CAACCCGAUCACGGGGUCGA&UUGACCUCG-GAUCAGGUAG	3	0.999347
BdiBd21-3.4G0396300.1:536	ID3216	BdiBd21-3.4G0396300.1	526	545	536	-35.6	-23.7	0.66573	7	2-10,544-536;11-14,534-531;16-18,529-527	1-1,545-545[UP5];x-x,535-535[BULt];15-15,530-530[SIL];19-19,526-526[UP3]	.(((.((((.(((((((((.&.)))))))))-)))).))).	AACCCGAUCACGGGGUCGAG&GUUGACCUCG-GAUCAGGUA	3	0.999997
BdiBd21-3.4G0396300.1:556	ID1022	BdiBd21-3.4G0396300.1	546	565	556	-37.2	-24.9	0.669355	11.5	4-8,562-558;10-11,556-555;13-19,552-546	1-3,565-563[UP5];9-9,557-557[SIL];12-12,554-553[AILt]	(((((((..((.(((((...&...))))).))-.)))))))	CACGUCCUCGGCGCCGGCCG&AUUCCGGCACC-UGGAUGUG	2	1
BdiBd21-3.4G0396700.1:2250	ID2311	BdiBd21-3.4G0396700.1	2238	2259	2250	-44.2	-31.1	0.70362	8	1-5,2259-2255;7-8,2254-2253;9-17,2251-2243;18-20,2241-2239	6-6,x-x[BULq];x-x,2252-2252[BULt];x-x,2242-2242[BULt];21-21,2238-2238[UP3]	.(((.(((((((((.((-(((((&))))).))-)))))))))-))).	GGAGUAGCGCCACCACA-GGGGG&CUCUCAUG-GGUGGCGCU-CUCA	2	0.983034
BdiBd21-3.4G0396700.2:2178	ID2311	BdiBd21-3.4G0396700.2	2166	2187	2178	-44.2	-31.1	0.70362	8	1-5,2187-2183;7-8,2182-2181;9-17,2179-2171;18-20,2169-2167	6-6,x-x[BULq];x-x,2180-2180[BULt];x-x,2170-2170[BULt];21-21,2166-2166[UP3]	.(((.(((((((((.((-(((((&))))).))-)))))))))-))).	GGAGUAGCGCCACCACA-GGGGG&CUCUCAUG-GGUGGCGCU-CUCA	2	0.984804
BdiBd21-3.4G0397300.1:2210	ID3973	BdiBd21-3.4G0397300.1	2199	2223	2210	-36.8	-24.1	0.654891	14.5	1-8,2223-2216;9-11,2211-2209;12-20,2207-2199	x-x,2215-2212[BULt];x-x,2208-2208[BULt]	(((((((((.(((....((((((((&))))))))----)))-)))))))))	GGGGAGGUGUCAUGUUAUGGGGGGA&UCUCUCCA----GUG-CACUUUUCC	2	1
BdiBd21-3.4G0397300.1:2213	ID1634	BdiBd21-3.4G0397300.1	2200	2222	2213	-42.3	-27.5	0.650118	9	1-9,2222-2214;11-14,2212-2209;15-20,2205-2200	10-10,2213-2213[SIL];x-x,2208-2206[BULt]	((((((...((((.(((((((((&))))))))).))))---))))))	GGGAGGUGUCAUGUUAUGGGGGG&CCCUUCAUGUCGUG---CCUCCC	2	1
BdiBd21-3.4G0397300.1:2258	ID2820	BdiBd21-3.4G0397300.1	2249	2268	2258	-30.4	-20.6	0.677632	11	1-5,2268-2264;8-18,2260-2250	6-7,2263-2261[AILt];19-19,2249-2249[UP3]	.(((((((((((...(((((&)))))-..))))))))))).	GGCAAGUUGCAGGGGUGGGC&GCCCG-AGUUGUAAUUUGUA	3	1
BdiBd21-3.4G0397400.1:1438	ID1555	BdiBd21-3.4G0397400.1	1425	1448	1438	-38.7	-26.1	0.674419	8.5	1-6,1448-1443;7-10,1441-1438;12-13,1436-1435;14-22,1433-1425	x-x,1442-1442[BULt];11-11,1437-1437[SIL];x-x,1434-1434[BULt]	(((((((((.((.((((.((((((&))))))-)))).))-)))))))))	GUGGAUGGAUUGGUUCCAUGGUGG&CCAUUA-GGAAGCG-UCCAUCUAU	3	0.950682
BdiBd21-3.4G0397400.1:1482	ID2992	BdiBd21-3.4G0397400.1	1473	1490	1482	-42.2	-28.9	0.684834	5.5	1-4,1490-1487;6-18,1486-1474	5-5,x-x[BULq];19-19,1473-1473[UP3]	.(((((((((((((-((((&)))).))))))))))))).	UUUGUUUCCUCGCC-UGCC&GGCGUGGCGGGGAAACAGG	2	1
BdiBd21-3.4G0397400.1:1485	ID2410	BdiBd21-3.4G0397400.1	1475	1494	1485	-43.8	-30.7	0.700913	6.5	1-3,1494-1492;4-7,1490-1487;9-20,1486-1475	x-x,1491-1491[BULt];8-8,x-x[BULq]	((((((((((((-((((.(((&)))-)))).))))))))))))	UGUUUCCUCGCC-UGCCUCGG&CUG-GGCGUGGCGGGGAAACA	2	1
BdiBd21-3.4G0397400.1:1576	ID3285	BdiBd21-3.4G0397400.1	1564	1585	1576	-39.2	-27.7	0.706633	13	5-10,1581-1576;12-21,1573-1564	1-4,1585-1582[UP5];11-11,1575-1574[AILt]	((((((((((..((((((....&....))))))-.))))))))))	GCCACAUUCUGGGAGGCCAAUG&UAAAGGCUUC-GGGAAUGUGGC	3	0.996038
BdiBd21-3.4G0397400.1:1577	ID768	BdiBd21-3.4G0397400.1	1564	1586	1577	-40.3	-27.7	0.687345	14.5	6-11,1581-1576;13-22,1573-1564	1-5,1586-1582[UP5];12-12,1575-1574[AILt]	((((((((((..((((((.....&.....))))))-.))))))))))	GCCACAUUCUGGGAGGCCAAUGU&AUAAAGGCUUC-GGGAAUGUGGC	2	0.99355
BdiBd21-3.4G0397700.1:1662	ID1449	BdiBd21-3.4G0397700.1	1648	1671	1662	-45.5	-30.6	0.672527	11.5	5-7,1667-1665;9-18,1663-1654;20-24,1652-1648	1-4,1671-1668[UP5];8-8,1664-1664[SIL];19-19,1653-1653[SIL]	(((((.((((((((((.(((....&....))).)))))))))).)))))	AGAGGGUCAGGCUCAAGCAUCGGC&CAUUGUGGUUGAGCCUGAGUCUCU	2	0.913565
BdiBd21-3.4G0397700.1:1741	ID157	BdiBd21-3.4G0397700.1	1733	1750	1741	-28.5	-18.7	0.65614	9.5	3-13,1748-1738;16-19,1736-1733	1-2,1750-1749[UP5];14-15,1737-1737[AILq]	((((.-(((((((((((..&..)))))))))))..))))	GACCG-GAGGCUGGAAGGC&AACUUCUGGUUUUAAGGUC	2	1
BdiBd21-3.4G0397801.1:2009	ID4601	BdiBd21-3.4G0397801.1	1998	2018	2009	-36.7	-25.1	0.683924	9	1-4,2018-2015;7-15,2012-2004;17-20,2002-1999	5-6,2014-2013[SIL];16-16,2003-2003[SIL];21-21,1998-1998[UP3]	.((((.(((((((((..((((&))))..))))))))).)))).	GAGGCUGGACGGCGGGUUCGA&UUGAAACCGCUGUUCUGUCUG	2	0.995998
BdiBd21-3.4G0397900.1:858	ID4838	BdiBd21-3.4G0397900.1	849	866	858	-38.8	-27.8	0.716495	6.5	1-7,866-860;9-19,859-849	8-8,x-x[BULq]	(((((((((((-(((((((&))))))).)))))))))))	GGUUGUGGUGG-UCGGGGA&UUUCUGAGCCGCCACGACC	2	0.999185
BdiBd21-3.4G0398700.1:1063	ID1457	BdiBd21-3.4G0398700.1	1053	1072	1063	-32.3	-21.3	0.659443	7	1-11,1072-1062;13-16,1060-1057;17-19,1055-1053	12-12,1061-1061[SIL];x-x,1056-1056[BULt]	(((.((((.(((((((((((&))))))))))).))))-)))	GGGAAGGCAUUGAUGGAGUG&CAUUUCAUCGACGUCU-CCU	3	1
BdiBd21-3.4G0398700.1:1358	ID4443	BdiBd21-3.4G0398700.1	1347	1367	1358	-33.8	-22.4	0.662722	13	6-18,1362-1350	1-5,1367-1363[UP5];19-21,1349-1347[UP3]	...(((((((((((((.....&.....)))))))))))))...	AGUUCAUGGCACAGUGGUGCA&UUAGAUACUGUGCCAUGAUUG	3	0.992196
BdiBd21-3.4G0398700.1:1469	ID766	BdiBd21-3.4G0398700.1	1460	1479	1469	-26.5	-18	0.679245	5	1-5,1479-1475;6-15,1473-1464;17-18,1462-1461	x-x,1474-1474[BULt];16-16,1463-1463[SIL];19-19,1460-1460[UP3]	.((.((((((((((.(((((&)))))-)))))))))).)).	GAUGAGAAGCCCAUAUUUAU&AUAAA-AUGGGUUUCUGAUG	2	0.999996
BdiBd21-3.4G0398700.1:1493	ID3162	BdiBd21-3.4G0398700.1	1485	1502	1493	-33.9	-23.12	0.682006	6	1-11,1502-1492;16-19,1488-1485	12-15,1491-1489[AILq]	((((...-(((((((((((&)))))))))))....))))	CACAACA-GUCAGCACCAC&GUGGUGUUGACGCAAUGUG	2	0.999999
BdiBd21-3.4G0398700.1:2150	ID2996	BdiBd21-3.4G0398700.1	2140	2160	2150	-46.7	-33.7	0.721627	6.5	2-6,2159-2155;8-9,2153-2152;10-20,2150-2140	1-1,2160-2160[UP5];7-7,2154-2154[SIL];x-x,2151-2151[BULt]	(((((((((((.((.(((((.&.))))).))-)))))))))))	GGUGCUGGGCUACUACCAGUA&GGCUGGAAG-AGCCCGGCACC	3	0.925933
BdiBd21-3.4G0398700.1:2241	ID2773	BdiBd21-3.4G0398700.1	2232	2250	2241	-28.4	-19.8	0.697183	4.5	1-7,2250-2244;9-17,2242-2234	8-8,2243-2243[SIL];18-19,2233-2232[UP3]	..(((((((((.(((((((&))))))).)))))))))..	GCUUAUGGAUCAAUUUUGC&GCAAAAUAGAUCCGUAACU	2	0.4375
BdiBd21-3.4G0399200.1:320	ID1675	BdiBd21-3.4G0399200.1	311	329	320	-41.3	-28	0.677966	8	1-5,329-325;7-10,323-320;13-13,317-317;15-18,315-312	6-6,324-324[SIL];11-12,319-318[SIL];14-14,316-316[SIL];19-19,311-311[UP3]	.((((.(..((((.(((((&))))).))))..).)))).	GGCAAGGCGGCCGCGGCGG&CCGCCACGGCGUCGUUGCA	3	1
BdiBd21-3.4G0399200.1:744	ID1924	BdiBd21-3.4G0399200.1	734	753	744	-24.4	-16.1	0.659836	7.5	1-10,753-744;13-17,741-737;18-19,735-734	11-12,743-742[SIL];x-x,736-736[BULt]	((.(((((..((((((((((&))))))))))..)))))-))	GUGUCAGAGGAAGAGUUGCG&CGCAAUUUUUGAUUUGA-AC	3	0.999999
BdiBd21-3.4G0399200.1:795	ID3336	BdiBd21-3.4G0399200.1	785	804	795	-31.8	-22.9	0.720126	7	2-7,803-798;10-12,795-793;13-19,791-785	1-1,804-804[UP5];8-9,797-796[SIL];x-x,792-792[BULt]	(((((((.(((..((((((.&.))))))..)))-)))))))	GGAACUUACCCCUUAGCUUC&UAAGCUAUAGGG-AAGUUCC	2	0.904671
BdiBd21-3.4G0399300.2:687	ID4715	BdiBd21-3.4G0399300.2	676	696	687	-29.9	-20.08	0.671572	11	2-4,695-693;8-14,689-683;16-21,681-676	1-1,696-696[UP5];5-7,692-690[SIL];15-15,682-682[SIL]	((((((.(((((((...(((.&.)))...))))))).))))))	GUCGUCGUCUGCAAUGGGCAC&UUGUAAUUUGUAGAGGAUGAU	2	0.997776
BdiBd21-3.4G0399300.5:687	ID4715	BdiBd21-3.4G0399300.5	676	696	687	-29.9	-20.08	0.671572	11	2-4,695-693;8-14,689-683;16-21,681-676	1-1,696-696[UP5];5-7,692-690[SIL];15-15,682-682[SIL]	((((((.(((((((...(((.&.)))...))))))).))))))	GUCGUCGUCUGCAAUGGGCAC&UUGUAAUUUGUAGAGGAUGAU	3	0.99883
BdiBd21-3.4G0399500.1:2308	ID3520	BdiBd21-3.4G0399500.1	2300	2317	2308	-24.6	-16.5	0.670732	9	2-10,2316-2308;14-18,2305-2301	1-1,2317-2317[UP5];11-13,2307-2306[AILq];19-19,2300-2300[UP3]	.(((((..-(((((((((.&.)))))))))...))))).	UCAACUGU-GUGUACGCUU&UAGCGUAUAUUAAAGUUGU	1	0.0700322
BdiBd21-3.4G0399900.1:1300	ID2565	BdiBd21-3.4G0399900.1	1291	1309	1300	-38.7	-26.1	0.674419	13	7-17,1303-1293	1-6,1309-1304[UP5];18-19,1292-1291[UP3]	..(((((((((((......&......)))))))))))..	GAGGCCUCCUCGGUAGUGA&CUUGUUCCGAGGAGGCCAG	3	1
BdiBd21-3.4G0400500.1:1769	ID755	BdiBd21-3.4G0400500.1	1759	1778	1769	-29	-20.7	0.713793	5	1-17,1778-1762;19-20,1760-1759	18-18,1761-1761[SIL]	((.(((((((((((((((((&))))))))))))))))).))	GUCUUUUGACUAUAGCAACU&AGUUGUUGUGGUUAAAAAGC	3	0.994286
BdiBd21-3.4G0400500.1:186	ID2807	BdiBd21-3.4G0400500.1	178	194	186	-34.8	-24.5	0.704023	4.5	1-9,194-186;11-13,185-183;16-19,181-178	10-10,x-x[BULq];14-15,182-182[AILq]	((((.-(((-(((((((((&))))))))).)))..))))	GUCAG-GCC-CUUUCUGGC&GCCAGAAAGUGGUGUUGAC	3	0.995011
BdiBd21-3.4G0400600.1:1730	ID17	BdiBd21-3.4G0400600.1	1719	1739	1730	-29	-21	0.724138	9.5	5-13,1735-1727;15-21,1726-1720	1-4,1739-1736[UP5];14-14,x-x[BULq];22-22,1719-1719[UP3]	.(((((((-(((((((((....&....))))))))).))))))).	AUCGACAA-UUCACGUACAAGG&AAAAGUACGUGAAAUUGUUGAA	3	0.334146
BdiBd21-3.4G0400600.2:1958	ID2739	BdiBd21-3.4G0400600.2	1948	1969	1958	-29.4	-19.8	0.673469	8.5	1-7,1969-1963;8-13,1960-1955;14-19,1953-1948	x-x,1962-1961[BULt];x-x,1954-1954[BULt]	((((((.((((((..(((((((&)))))))--))))))-))))))	GCUGCACAAGGCCUGGAUUAUC&GAUAAUU--GGUUUU-UGCGGC	3	1
BdiBd21-3.4G0401700.1:293	ID4713	BdiBd21-3.4G0401700.1	282	302	293	-38.6	-27.8	0.720207	9.5	3-4,300-299;7-15,296-288;17-21,286-282	1-2,302-301[UP5];5-6,298-297[SIL];16-16,287-287[SIL]	(((((.(((((((((..((..&..))..))))))))).)))))	UCGGGGAGCCGCGAACUCCCU&UUGGUUUUUGCGGCUGUCCGA	3	0.999966
BdiBd21-3.4G0401700.1:487	ID2536	BdiBd21-3.4G0401700.1	469	497	487	-36	-23.9	0.663889	19	1-7,497-491;9-11,488-486;12-21,479-470	8-8,490-489[AILt];x-x,485-480[BULt];22-22,469-469[UP3]	.((((((((((......(((..(((((((&)))))))-.)))------)))))))))).	GGAGGCGACAAUCCAUCAGCUUCUCCAAG&CUUGGAG-UGUU------UUGUUGUCUCA	2	1
BdiBd21-3.4G0401700.1:501	ID4187	BdiBd21-3.4G0401700.1	491	510	501	-40.5	-30.4	0.750617	5	2-18,509-493	1-1,510-510[UP5];19-20,492-491[UP3]	..(((((((((((((((((.&.)))))))))))))))))..	CUCCAAGAUCACAGUAUGCG&UGCGUGCUGUGAUCUUGGCC	2	0.965489
BdiBd21-3.4G0401700.1:504	ID4810	BdiBd21-3.4G0401700.1	495	513	504	-25.2	-16.6	0.65873	6.5	2-13,512-501;15-18,499-496	1-1,513-513[UP5];14-14,500-500[SIL];19-19,495-495[UP3]	.((((.((((((((((((.&.)))))))))))).)))).	AAGAUCACAGUAUGCGAGC&UUUCGCGUAUUGUAAUUUC	3	1
BdiBd21-3.4G0401700.1:506	ID3659	BdiBd21-3.4G0401700.1	497	515	506	-23.7	-15.8	0.666667	9.5	4-15,512-501;17-19,499-497	1-3,515-513[UP5];16-16,500-500[SIL]	(((.((((((((((((...&...)))))))))))).)))	GAUCACAGUAUGCGAGCCA&UAUUUCGCGUAUUGUAAUU	2	1
BdiBd21-3.4G0401700.1:508	ID4877	BdiBd21-3.4G0401700.1	499	517	508	-35.1	-26.6	0.757835	4	1-9,517-509;11-18,507-500	10-10,508-508[SIL];19-19,499-499[UP3]	.((((((((.(((((((((&))))))))).)))))))).	UCACAGUAUGCGAGCCAAA&UUUGGCUCGAGUACUGUGC	3	0.82835
BdiBd21-3.4G0401700.1:509	ID4265	BdiBd21-3.4G0401700.1	500	515	509	-28.4	-18.8	0.661972	9.5	1-4,515-512;8-18,511-501	5-7,x-x[BULq];19-19,500-500[UP3]	.(((((((((((---((((&))))...))))))))))).	CACAGUAUGCGA---GCCA&UGGUAUUUCGCGUAUUGUA	3	1
BdiBd21-3.4G0401700.1:622	ID1893	BdiBd21-3.4G0401700.1	612	630	622	-36.2	-25.1	0.69337	5	2-8,629-623;10-16,622-616;17-19,614-612	1-1,630-630[UP5];9-9,x-x[BULq];x-x,615-615[BULt]	(((.(((((((-(((((((.&.))))))).)))))))-)))	GAACUCAGCGG-UCUUCUCA&CGAGAGGAACCGCUGA-UUC	2	0.973313
BdiBd21-3.4G0402500.1:289	ID3749	BdiBd21-3.4G0402500.1	279	299	289	-34.8	-22.7	0.652299	6.5	1-6,299-294;7-12,292-287;14-19,285-280	x-x,293-293[BULt];13-13,286-286[SIL];20-20,279-279[UP3]	.((((((.((((((.((((((&))))))-)))))).)))))).	CUUCAGCUUUGCUGUUCCUGA&UCAGGA-UAGCAGUGUUGAAC	3	0.999788
BdiBd21-3.4G0402500.1:34	ID3114	BdiBd21-3.4G0402500.1	23	48	34	-38.3	-27.1	0.707572	13	1-6,48-43;7-14,37-30;15-19,28-24	x-x,42-38[BULt];x-x,29-29[BULt];20-20,23-23[UP3]	.(((((.((((((((.....((((((&))))))-----))))))))-))))).	CCGAGAUCGGCAAGAAGACCAGGGAU&GUCCCU-----UCUUGCCG-UCUUGA	3	1
BdiBd21-3.4G0402500.1:430	ID1902	BdiBd21-3.4G0402500.1	421	445	430	-37.8	-25.2	0.666667	16	1-7,445-439;8-11,432-429;13-19,427-421	x-x,438-433[BULt];12-12,428-428[SIL]	(((((((.((((......(((((((&)))))))------)))).)))))))	GCUGUUGGUGCUGAUGUUUCACUUG&CGAGUGA------AGCGGCAACAGC	3	0.999983
BdiBd21-3.4G0402500.1:599	ID2944	BdiBd21-3.4G0402500.1	589	609	599	-34.9	-24.9	0.713467	8	1-2,609-608;4-16,605-593;18-20,591-589	3-3,607-606[AILt];17-17,592-592[SIL]	(((.(((((((((((((..((&))-.))))))))))))).)))	GCUGUUGGAGCGGAGCUGACC&GG-AAGUUCCGUUUCAAAGGC	3	0.759105
BdiBd21-3.4G0402500.1:604	ID3598	BdiBd21-3.4G0402500.1	590	614	604	-36.8	-24.6	0.668478	14	5-7,610-608;9-21,605-593;22-23,591-590	1-4,614-611[UP5];8-8,607-606[AILt];x-x,592-592[BULt]	((.(((((((((((((..(((....&....)))-.)))))))))))))-))	CUGUUGGAGCGGAGCUGACCCACAG&UAUAGGG-AAGUUCCGUUUCAA-AG	3	0.749106
BdiBd21-3.4G0402500.1:605	ID2197	BdiBd21-3.4G0402500.1	592	615	605	-36.9	-24.6	0.666667	16	6-8,610-608;10-22,605-593	1-5,615-611[UP5];9-9,607-606[AILt];23-23,592-592[UP3]	.(((((((((((((..(((.....&.....)))-.))))))))))))).	GUUGGAGCGGAGCUGACCCACAGC&CUAUAGGG-AAGUUCCGUUUCAAA	3	0.869113
BdiBd21-3.4G0402500.1:688	ID4907	BdiBd21-3.4G0402500.1	672	697	688	-50.4	-32.8	0.650794	10	3-11,695-687;13-18,686-681;19-22,679-676	1-2,697-696[UP5];12-12,x-x[BULq];x-x,680-680[BULt];23-26,675-672[UP3]	....((((.((((((-(((((((((..&..))))))))).))))))-))))....	CACCCUCGUGAAGGC-CCGCAUCAACA&UUUUGAUGCGGUGCCUUC-CGAGUUCC	2	0.99716
BdiBd21-3.4G0402500.1:690	ID2770	BdiBd21-3.4G0402500.1	681	699	690	-35.3	-26.2	0.74221	8	5-13,695-687;15-20,686-681	1-4,699-696[UP5];14-14,x-x[BULq]	((((((-(((((((((....&....))))))))).))))))	GAAGGC-CCGCAUCAACAAC&GAUUUUGAUGCGGUGCCUUC	2	0.99339
BdiBd21-3.4G0402500.1:717	ID2385	BdiBd21-3.4G0402500.1	708	726	717	-32.7	-24.6	0.752294	4	1-9,726-718;11-16,716-711;18-19,709-708	10-10,717-717[SIL];17-17,710-710[SIL]	((.((((((.(((((((((&))))))))).)))))).))	GGCCAGCGCUUUGAUCCAG&CUGGAUCAAUGCGUUGACU	2	0.514349
BdiBd21-3.4G0402500.1:718	ID3337	BdiBd21-3.4G0402500.1	709	730	718	-37.1	-25.5	0.687332	13	4-7,727-724;8-18,720-710	1-3,730-728[UP5];x-x,723-721[BULt];19-19,709-709[UP3]	.(((((((((((...((((...&...))))---))))))))))).	GCCAGCGCUUUGAUCCAGCACG&UAAGCUG---CGAAGCGCUGGA	2	1
BdiBd21-3.4G0402700.1:131	ID2833	BdiBd21-3.4G0402700.1	119	140	131	-47.9	-31.3	0.653445	6	1-6,140-135;8-10,133-131;12-12,129-129;14-16,127-125;18-22,123-119	7-7,134-134[SIL];11-11,130-130[SIL];13-13,128-128[SIL];17-17,124-124[SIL]	(((((.(((.(.(((.((((((&)))))).))).).))).)))))	CACCGGCCGCUGCCUCGUCGGC&GCCGACUAGGGAUCGGACGGUG	2	0.997017
BdiBd21-3.4G0402700.1:68	ID2158	BdiBd21-3.4G0402700.1	54	77	68	-46.8	-34.4	0.735043	12	4-11,74-67;13-17,65-61;19-24,59-54	1-3,77-75[UP5];12-12,66-66[SIL];18-18,60-60[SIL]	((((((.(((((.((((((((...&...)))))))).))))).))))))	GGUGCAGGGCGGCGGCGAGGGGAG&CUACCUUUGUCACUGCUGUGCACC	3	0.394425
BdiBd21-3.4G0402700.3:61	ID2158	BdiBd21-3.4G0402700.3	47	70	61	-46.8	-34.4	0.735043	12	4-11,67-60;13-17,58-54;19-24,52-47	1-3,70-68[UP5];12-12,59-59[SIL];18-18,53-53[SIL]	((((((.(((((.((((((((...&...)))))))).))))).))))))	GGUGCAGGGCGGCGGCGAGGGGAG&CUACCUUUGUCACUGCUGUGCACC	3	0.410623
BdiBd21-3.4G0403000.1:837	ID115	BdiBd21-3.4G0403000.1	828	851	837	-32.6	-22	0.674847	15	2-7,850-845;8-16,839-831	1-1,851-851[UP5];x-x,844-840[BULt];17-19,830-828[UP3]	...(((((((((.....((((((.&.))))))-----)))))))))...	GUGUACUAGUCCGAUGUGCCGGUG&AACCGGC-----GGAUUAGUAGUU	3	1
BdiBd21-3.4G0403000.2:1499	ID115	BdiBd21-3.4G0403000.2	1490	1513	1499	-32.6	-22	0.674847	15	2-7,1512-1507;8-16,1501-1493	1-1,1513-1513[UP5];x-x,1506-1502[BULt];17-19,1492-1490[UP3]	...(((((((((.....((((((.&.))))))-----)))))))))...	GUGUACUAGUCCGAUGUGCCGGUG&AACCGGC-----GGAUUAGUAGUU	2	1
BdiBd21-3.4G0403000.3:184	ID2317	BdiBd21-3.4G0403000.3	174	193	184	-44.6	-34.1	0.764574	5	1-16,193-178	17-20,177-174[UP3]	....((((((((((((((((&))))))))))))))))....	AGUCCGAGCCUCCACCGGAG&CUCUGGUGGAGGCUCGCAGC	3	0.692532
BdiBd21-3.4G0403100.1:307	ID2481	BdiBd21-3.4G0403100.1	295	316	307	-46.3	-31.3	0.676026	8	1-9,316-308;12-19,305-298;20-21,296-295	10-11,307-306[SIL];x-x,297-297[BULt]	((.((((((((..(((((((((&)))))))))..))))))))-))	GGAGCGGCGGCAACGGUGGAGG&CUUCCAUCGCCGUCGCUGC-CC	2	1
BdiBd21-3.4G0403100.1:320	ID1457	BdiBd21-3.4G0403100.1	311	329	320	-32.3	-21.2	0.656347	8.5	1-6,329-324;8-9,322-321;12-18,318-312	7-7,323-323[SIL];10-11,320-319[SIL];19-19,311-311[UP3]	.(((((((..((.((((((&)))))).))..))))))).	UGGAGGCGAGGAGGAGAUG&CAUUUCAUCGACGUCUCCU	2	1
BdiBd21-3.4G0403100.1:573	ID1910	BdiBd21-3.4G0403100.1	564	583	573	-34.2	-22.7	0.663743	8	2-8,582-576;11-19,572-564	1-1,583-583[UP5];9-10,575-573[AILt]	(((((((((...(((((((.&.)))))))-..)))))))))	UGCUUAUGUGGAGACGAUCU&CGAUCGUC-AAACAUGGGCA	2	0.998586
BdiBd21-3.4G0403200.1:499	ID1553	BdiBd21-3.4G0403200.1	490	508	499	-38.3	-25.7	0.671018	6.5	2-6,507-503;9-19,500-490	1-1,508-508[UP5];7-8,502-501[SIL]	(((((((((((..(((((.&.)))))..)))))))))))	UGUCUGGUGCCAUACAUGU&CCAUGUCGGGUACCAGACG	1	0.104183
BdiBd21-3.4G0403820.1:371	ID3169	BdiBd21-3.4G0403820.1	357	380	371	-46.1	-30.2	0.655098	13	3-10,378-371;11-15,367-363;16-16,361-361;18-20,359-357	1-2,380-379[UP5];x-x,370-368[BULt];x-x,362-362[BULt];17-17,360-360[SIL]	(((.(.(((((...((((((((..&..))))))))---)))))-).)))	GCCGGCGCCGGGCUGCCAGUGCUG&GUGUACUGGU---CCGGC-CGGGC	2	1
BdiBd21-3.4G0404000.1:2859	ID4256	BdiBd21-3.4G0404000.1	2845	2868	2859	-38	-26.78	0.704737	11.5	1-10,2868-2859;12-20,2853-2845	11-11,2858-2854[AILt]	(((((((((.....((((((((((&))))))))))----.)))))))))	CUGUUGUUCCAUUGUUCACCUCCA&UGGGGGUGAA----AGAACGACAG	3	0.418559
BdiBd21-3.4G0404000.1:2885	ID2536	BdiBd21-3.4G0404000.1	2873	2894	2885	-36	-25.3	0.702778	8	1-7,2894-2888;10-20,2885-2875	8-9,2887-2886[SIL];21-22,2874-2873[UP3]	..(((((((((((..(((((((&)))))))..)))))))))))..	GAAGGCAGCAGAAAUCUCCAAG&CUUGGAGUGUUUUGUUGUCUCA	2	0.998216
BdiBd21-3.4G0404000.1:2967	ID2095	BdiBd21-3.4G0404000.1	2958	2979	2967	-35.3	-23.7	0.671388	10	1-2,2979-2978;3-5,2976-2974;6-18,2971-2959	x-x,2977-2977[BULt];x-x,2973-2972[BULt];19-19,2958-2958[UP3]	.(((((((((((((..(((.((&))-)))--))))))))))))).	CGGAUCGGGGCGAGAUGGAUCG&CG-UCC--UUCGCCUCGAUUUC	2	1
BdiBd21-3.4G0404000.1:2968	ID1724	BdiBd21-3.4G0404000.1	2958	2975	2968	-38.6	-25.1	0.650259	7.5	1-5,2975-2971;8-19,2970-2959	6-7,x-x[BULq];20-20,2958-2958[UP3]	.((((((((((((--(((((&)))))..)))))))))))).	CGGAUCGGGGCGA--GAUGG&CCGUCCUUCGCCUCGAUUUC	2	1
BdiBd21-3.4G0404000.1:2971	ID194	BdiBd21-3.4G0404000.1	2960	2986	2971	-40.7	-26.9	0.660934	18	3-5,2984-2982;6-9,2977-2974;10-21,2971-2960	1-2,2986-2985[UP5];x-x,2981-2978[BULt];x-x,2973-2972[BULt]	((((((((((((..((((....(((..&..)))----))))--))))))))))))	GAUCGGGGCGAGAUGGAUCGAGGGCAU&AAGCC----GUCC--UUCGCCUCGAUU	2	1
BdiBd21-3.4G0404000.1:2972	ID3616	BdiBd21-3.4G0404000.1	2963	2982	2972	-31.9	-21.2	0.664577	8.5	3-9,2980-2974;10-12,2972-2970;14-18,2968-2964	1-2,2982-2981[UP5];x-x,2973-2973[BULt];13-13,2969-2969[SIL];19-19,2963-2963[UP3]	.(((((.(((.(((((((..&..)))))))-))).))))).	CGGGGCGAGAUGGAUCGAGG&UAUCGAUCC-UUUAGUCCCU	0	0.260169
BdiBd21-3.4G0404000.1:2977	ID4445	BdiBd21-3.4G0404000.1	2969	2987	2977	-31.8	-21.7	0.68239	9	4-9,2984-2979;10-15,2977-2972;17-19,2971-2969	1-3,2987-2985[UP5];x-x,2978-2978[BULt];16-16,x-x[BULq]	(((-((((((.((((((...&...))))))-)))))).)))	GAG-AUGGAUCGAGGGCAUC&UUAGCCUUC-AUCCAUUCUC	2	1
BdiBd21-3.4G0404000.1:777	ID815	BdiBd21-3.4G0404000.1	764	785	777	-36.3	-23.7	0.652893	10	4-8,782-778;10-17,777-770;19-23,768-764	1-3,785-783[UP5];9-9,x-x[BULq];18-18,769-769[SIL]	(((((.((((((((-(((((...&...))))).)))))))).)))))	GAUGAGAGGCUUCU-AUAGGAGU&AUACCUAUUGGAAGCCUGUUAUU	3	0.964858
BdiBd21-3.4G0404000.2:2447	ID4256	BdiBd21-3.4G0404000.2	2433	2456	2447	-38	-26.78	0.704737	11.5	1-10,2456-2447;12-20,2441-2433	11-11,2446-2442[AILt]	(((((((((.....((((((((((&))))))))))----.)))))))))	CUGUUGUUCCAUUGUUCACCUCCA&UGGGGGUGAA----AGAACGACAG	3	0.426388
BdiBd21-3.4G0404000.2:2473	ID2536	BdiBd21-3.4G0404000.2	2461	2482	2473	-36	-25.3	0.702778	8	1-7,2482-2476;10-20,2473-2463	8-9,2475-2474[SIL];21-22,2462-2461[UP3]	..(((((((((((..(((((((&)))))))..)))))))))))..	GAAGGCAGCAGAAAUCUCCAAG&CUUGGAGUGUUUUGUUGUCUCA	2	0.998301
BdiBd21-3.4G0404000.2:2555	ID2095	BdiBd21-3.4G0404000.2	2546	2567	2555	-35.3	-23.7	0.671388	10	1-2,2567-2566;3-5,2564-2562;6-18,2559-2547	x-x,2565-2565[BULt];x-x,2561-2560[BULt];19-19,2546-2546[UP3]	.(((((((((((((..(((.((&))-)))--))))))))))))).	CGGAUCGGGGCGAGAUGGAUCG&CG-UCC--UUCGCCUCGAUUUC	2	1
BdiBd21-3.4G0404000.2:2556	ID1724	BdiBd21-3.4G0404000.2	2546	2563	2556	-38.6	-25.1	0.650259	7.5	1-5,2563-2559;8-19,2558-2547	6-7,x-x[BULq];20-20,2546-2546[UP3]	.((((((((((((--(((((&)))))..)))))))))))).	CGGAUCGGGGCGA--GAUGG&CCGUCCUUCGCCUCGAUUUC	2	1
BdiBd21-3.4G0404000.2:2559	ID194	BdiBd21-3.4G0404000.2	2548	2574	2559	-40.7	-26.9	0.660934	18	3-5,2572-2570;6-9,2565-2562;10-21,2559-2548	1-2,2574-2573[UP5];x-x,2569-2566[BULt];x-x,2561-2560[BULt]	((((((((((((..((((....(((..&..)))----))))--))))))))))))	GAUCGGGGCGAGAUGGAUCGAGGGCAU&AAGCC----GUCC--UUCGCCUCGAUU	2	1
BdiBd21-3.4G0404000.2:2560	ID3616	BdiBd21-3.4G0404000.2	2551	2570	2560	-31.9	-21.2	0.664577	8.5	3-9,2568-2562;10-12,2560-2558;14-18,2556-2552	1-2,2570-2569[UP5];x-x,2561-2561[BULt];13-13,2557-2557[SIL];19-19,2551-2551[UP3]	.(((((.(((.(((((((..&..)))))))-))).))))).	CGGGGCGAGAUGGAUCGAGG&UAUCGAUCC-UUUAGUCCCU	0	0.267869
BdiBd21-3.4G0404000.2:2565	ID4445	BdiBd21-3.4G0404000.2	2557	2575	2565	-31.8	-21.7	0.68239	9	4-9,2572-2567;10-15,2565-2560;17-19,2559-2557	1-3,2575-2573[UP5];x-x,2566-2566[BULt];16-16,x-x[BULq]	(((-((((((.((((((...&...))))))-)))))).)))	GAG-AUGGAUCGAGGGCAUC&UUAGCCUUC-AUCCAUUCUC	2	1
BdiBd21-3.4G0404000.3:2469	ID4256	BdiBd21-3.4G0404000.3	2455	2478	2469	-38	-26.78	0.704737	11.5	1-10,2478-2469;12-20,2463-2455	11-11,2468-2464[AILt]	(((((((((.....((((((((((&))))))))))----.)))))))))	CUGUUGUUCCAUUGUUCACCUCCA&UGGGGGUGAA----AGAACGACAG	3	0.434111
BdiBd21-3.4G0404000.3:2495	ID2536	BdiBd21-3.4G0404000.3	2483	2504	2495	-36	-25.3	0.702778	8	1-7,2504-2498;10-20,2495-2485	8-9,2497-2496[SIL];21-22,2484-2483[UP3]	..(((((((((((..(((((((&)))))))..)))))))))))..	GAAGGCAGCAGAAAUCUCCAAG&CUUGGAGUGUUUUGUUGUCUCA	2	0.998033
BdiBd21-3.4G0404000.3:2577	ID2095	BdiBd21-3.4G0404000.3	2568	2589	2577	-35.3	-23.7	0.671388	10	1-2,2589-2588;3-5,2586-2584;6-18,2581-2569	x-x,2587-2587[BULt];x-x,2583-2582[BULt];19-19,2568-2568[UP3]	.(((((((((((((..(((.((&))-)))--))))))))))))).	CGGAUCGGGGCGAGAUGGAUCG&CG-UCC--UUCGCCUCGAUUUC	2	1
BdiBd21-3.4G0404000.3:2578	ID1724	BdiBd21-3.4G0404000.3	2568	2585	2578	-38.6	-25.1	0.650259	7.5	1-5,2585-2581;8-19,2580-2569	6-7,x-x[BULq];20-20,2568-2568[UP3]	.((((((((((((--(((((&)))))..)))))))))))).	CGGAUCGGGGCGA--GAUGG&CCGUCCUUCGCCUCGAUUUC	2	1
BdiBd21-3.4G0404000.3:2581	ID194	BdiBd21-3.4G0404000.3	2570	2596	2581	-40.7	-26.9	0.660934	18	3-5,2594-2592;6-9,2587-2584;10-21,2581-2570	1-2,2596-2595[UP5];x-x,2591-2588[BULt];x-x,2583-2582[BULt]	((((((((((((..((((....(((..&..)))----))))--))))))))))))	GAUCGGGGCGAGAUGGAUCGAGGGCAU&AAGCC----GUCC--UUCGCCUCGAUU	2	1
BdiBd21-3.4G0404000.3:2582	ID3616	BdiBd21-3.4G0404000.3	2573	2592	2582	-31.9	-21.2	0.664577	8.5	3-9,2590-2584;10-12,2582-2580;14-18,2578-2574	1-2,2592-2591[UP5];x-x,2583-2583[BULt];13-13,2579-2579[SIL];19-19,2573-2573[UP3]	.(((((.(((.(((((((..&..)))))))-))).))))).	CGGGGCGAGAUGGAUCGAGG&UAUCGAUCC-UUUAGUCCCU	0	0.268061
BdiBd21-3.4G0404000.3:2587	ID4445	BdiBd21-3.4G0404000.3	2579	2597	2587	-31.8	-21.7	0.68239	9	4-9,2594-2589;10-15,2587-2582;17-19,2581-2579	1-3,2597-2595[UP5];x-x,2588-2588[BULt];16-16,x-x[BULq]	(((-((((((.((((((...&...))))))-)))))).)))	GAG-AUGGAUCGAGGGCAUC&UUAGCCUUC-AUCCAUUCUC	2	1
BdiBd21-3.4G0404700.1:1211	ID480	BdiBd21-3.4G0404700.1	1199	1220	1211	-37.1	-26.8	0.722372	6.5	1-14,1220-1207;15-19,1203-1199	x-x,1206-1204[BULt]	(((((...((((((((((((((&))))))))))))))---)))))	GGGAUGGAUUGGCUUCGCUCGU&ACGAGCGGGGUCAA---AUCCU	3	0.813805
BdiBd21-3.4G0404700.1:1212	ID1234	BdiBd21-3.4G0404700.1	1204	1221	1212	-38.1	-25.8	0.677165	5	2-15,1220-1207;17-19,1206-1204	1-1,1221-1221[UP5];16-16,x-x[BULq]	(((-((((((((((((((.&.)))))))))))))).)))	GGA-UUGGCUUCGCUCGUU&CACGAGCGGGGUCAAAUCC	3	0.995144
BdiBd21-3.4G0404700.1:1482	ID256	BdiBd21-3.4G0404700.1	1473	1491	1482	-35.5	-23.2	0.653521	11.5	5-10,1487-1482;12-19,1480-1473	1-4,1491-1488[UP5];11-11,1481-1481[SIL]	((((((((.((((((....&....)))))).))))))))	GGGUGCACAGGAUUCGUCA&AAUAGAGUCUAGUGCGCCC	2	1
BdiBd21-3.4G0404700.1:1512	ID3167	BdiBd21-3.4G0404700.1	1503	1521	1512	-28.5	-18.7	0.65614	8	2-8,1520-1514;11-11,1511-1511;13-19,1509-1503	1-1,1521-1521[UP5];9-10,1513-1512[SIL];12-12,1510-1510[SIL]	(((((((.(..(((((((.&.)))))))..).)))))))	GCCAGCACAUCAGAACCAG&GUGGUUCUAUUUUGUUGGU	2	1
BdiBd21-3.4G0404700.1:1874	ID1910	BdiBd21-3.4G0404700.1	1863	1882	1874	-34.2	-23.8	0.695906	6	1-6,1882-1877;8-15,1876-1869;16-18,1866-1864	7-7,x-x[BULq];x-x,1868-1867[BULt];19-19,1863-1863[UP3]	.(((..((((((((-((((((&)))))).))))))))--))).	AGCCAUCAUGUUUG-CGGUCG&CGAUCGUCAAACAUG--GGCA	2	0.897406
BdiBd21-3.4G0404700.1:1875	ID3893	BdiBd21-3.4G0404700.1	1863	1883	1875	-36.1	-24	0.66482	6.5	1-7,1883-1877;9-16,1876-1869;17-19,1866-1864	8-8,x-x[BULq];x-x,1868-1867[BULt];20-20,1863-1863[UP3]	.(((..((((((((-(((((((&))))))).))))))))--))).	AGCCAUCAUGUUUG-CGGUCGG&UCGAUCGUCAAACAUG--GGCA	2	0.963311
BdiBd21-3.4G0404700.1:571	ID4316	BdiBd21-3.4G0404700.1	561	581	571	-37.8	-26.4	0.698413	8.5	1-8,581-574;9-16,572-565	x-x,573-573[BULt];17-20,564-561[UP3]	....((((((((.((((((((&))))))))-))))))))....	UGAAGCGAGGGCUGCUUGGCA&UGUCAAGC-GUCCUUGCAAGG	2	0.691246
BdiBd21-3.4G0404700.2:1081	ID480	BdiBd21-3.4G0404700.2	1069	1090	1081	-37.1	-26.8	0.722372	6.5	1-14,1090-1077;15-19,1073-1069	x-x,1076-1074[BULt]	(((((...((((((((((((((&))))))))))))))---)))))	GGGAUGGAUUGGCUUCGCUCGU&ACGAGCGGGGUCAA---AUCCU	3	0.82835
BdiBd21-3.4G0404700.2:1082	ID1234	BdiBd21-3.4G0404700.2	1074	1091	1082	-38.1	-25.8	0.677165	5	2-15,1090-1077;17-19,1076-1074	1-1,1091-1091[UP5];16-16,x-x[BULq]	(((-((((((((((((((.&.)))))))))))))).)))	GGA-UUGGCUUCGCUCGUU&CACGAGCGGGGUCAAAUCC	3	0.996038
BdiBd21-3.4G0404700.2:1352	ID256	BdiBd21-3.4G0404700.2	1343	1361	1352	-35.5	-23.2	0.653521	11.5	5-10,1357-1352;12-19,1350-1343	1-4,1361-1358[UP5];11-11,1351-1351[SIL]	((((((((.((((((....&....)))))).))))))))	GGGUGCACAGGAUUCGUCA&AAUAGAGUCUAGUGCGCCC	2	1
BdiBd21-3.4G0404700.2:1382	ID3167	BdiBd21-3.4G0404700.2	1373	1391	1382	-28.5	-18.7	0.65614	8	2-8,1390-1384;11-11,1381-1381;13-19,1379-1373	1-1,1391-1391[UP5];9-10,1383-1382[SIL];12-12,1380-1380[SIL]	(((((((.(..(((((((.&.)))))))..).)))))))	GCCAGCACAUCAGAACCAG&GUGGUUCUAUUUUGUUGGU	2	1
BdiBd21-3.4G0404700.2:1744	ID1910	BdiBd21-3.4G0404700.2	1733	1752	1744	-34.2	-23.8	0.695906	6	1-6,1752-1747;8-15,1746-1739;16-18,1736-1734	7-7,x-x[BULq];x-x,1738-1737[BULt];19-19,1733-1733[UP3]	.(((..((((((((-((((((&)))))).))))))))--))).	AGCCAUCAUGUUUG-CGGUCG&CGAUCGUCAAACAUG--GGCA	2	0.894863
BdiBd21-3.4G0404700.2:1745	ID3893	BdiBd21-3.4G0404700.2	1733	1753	1745	-36.1	-24	0.66482	6.5	1-7,1753-1747;9-16,1746-1739;17-19,1736-1734	8-8,x-x[BULq];x-x,1738-1737[BULt];20-20,1733-1733[UP3]	.(((..((((((((-(((((((&))))))).))))))))--))).	AGCCAUCAUGUUUG-CGGUCGG&UCGAUCGUCAAACAUG--GGCA	2	0.960995
BdiBd21-3.4G0404700.2:382	ID15	BdiBd21-3.4G0404700.2	373	391	382	-25	-17	0.68	11	5-14,387-378;17-18,375-374	1-4,391-388[UP5];15-16,377-376[SIL];19-19,373-373[UP3]	.((..((((((((((....&....))))))))))..)).	GGUUCUUCCUGAUCCAGCU&AAAAGGAUUAGGAAAUACA	3	0.996979
BdiBd21-3.4G0404700.2:441	ID4316	BdiBd21-3.4G0404700.2	431	451	441	-37.8	-26.4	0.698413	8.5	1-8,451-444;9-16,442-435	x-x,443-443[BULt];17-20,434-431[UP3]	....((((((((.((((((((&))))))))-))))))))....	UGAAGCGAGGGCUGCUUGGCA&UGUCAAGC-GUCCUUGCAAGG	3	0.704785
BdiBd21-3.4G0404900.1:895	ID860	BdiBd21-3.4G0404900.1	886	904	895	-37.2	-24.6	0.66129	7	1-4,904-901;6-10,899-895;12-19,894-887	5-5,900-900[SIL];11-11,x-x[BULq];20-20,886-886[UP3]	.((((((((-(((((.((((&)))).))))).)))))))).	CGGCGCUCG-GCUUCAGGAU&AUCCAGAAGCAUGAGUGCUC	3	0.998678
BdiBd21-3.4G0404900.1:914	ID3167	BdiBd21-3.4G0404900.1	905	924	914	-28.5	-21.7	0.761404	9.5	1-8,924-917;9-12,915-912;14-19,910-905	x-x,916-916[BULt];13-13,911-911[SIL]	((((((.((((.((((((((&))))))))-)))).))))))	GCCGGCUGAGUGGGAGCCGC&GUGGUUCU-AUUUUGUUGGU	2	0.99909
BdiBd21-3.4G0405700.1:720	ID3637	BdiBd21-3.4G0405700.1	711	728	720	-32.2	-21.2	0.658385	9.5	2-5,727-724;7-15,723-715;18-18,712-712	1-1,728-728[UP5];6-6,x-x[BULq];16-17,714-713[SIL];19-19,711-711[UP3]	.(..(((((((((-((((.&.)))).)))))))))..).	CGGCGGCCGCUGC-CCGUC&UAUGGUGUAGUGGCUAACA	2	1
BdiBd21-3.4G0405800.1:592	ID4127	BdiBd21-3.4G0405800.1	576	601	592	-46.8	-33	0.705128	16	4-10,598-592;11-14,586-583;15-20,581-576	1-3,601-599[UP5];x-x,591-587[BULt];x-x,582-582[BULt]	((((((.((((.....(((((((...&...)))))))-----))))-))))))	GGGCCAGGUCCGACGUGGACGCCAAG&UGAGGCGUCC-----GGAC-UGGCCC	3	0.989484
BdiBd21-3.4G0405800.1:623	ID2492	BdiBd21-3.4G0405800.1	614	632	623	-31.3	-21.9	0.699681	9	1-11,632-622;13-16,620-617	12-12,621-621[SIL];17-19,616-614[UP3]	...((((.(((((((((((&))))))))))).))))...	AUCCGGGGGUUCAAGGAGG&CUUCCUUGGAUGUCUGAUU	3	1
BdiBd21-3.4G0405800.2:697	ID2492	BdiBd21-3.4G0405800.2	688	706	697	-31.3	-21.9	0.699681	9	1-11,706-696;13-16,694-691	12-12,695-695[SIL];17-19,690-688[UP3]	...((((.(((((((((((&))))))))))).))))...	AUCCGGGGGUUCAAGGAGG&CUUCCUUGGAUGUCUGAUU	3	1
BdiBd21-3.4G0405900.1:181	ID3579	BdiBd21-3.4G0405900.1	172	190	181	-33.5	-21.8	0.650746	6.5	1-10,190-181;12-12,179-179;14-14,177-177;16-19,175-172	11-11,180-180[SIL];13-13,178-178[SIL];15-15,176-176[SIL]	((((.(.(.((((((((((&)))))))))).).).))))	GAGCUGGAGUCCCAGGCUG&UAGUUUGGGAAUGCUGCUC	3	1
BdiBd21-3.4G0405900.1:33	ID3463	BdiBd21-3.4G0405900.1	24	42	33	-30.8	-20.3	0.659091	10	3-8,40-35;10-12,33-31;14-18,29-25	1-2,42-41[UP5];9-9,34-34[SIL];13-13,30-30[SIL];19-19,24-24[UP3]	.(((((.(((.((((((..&..)))))).))).))))).	GACGGUGGUCGGAGUGGGC&UACUACUUGGAUAACCGUG	3	0.994286
BdiBd21-3.4G0405900.1:47	ID4313	BdiBd21-3.4G0405900.1	34	56	47	-35	-24.8	0.708571	12.5	2-12,55-45;13-15,41-39;17-20,37-34	1-1,56-56[UP5];x-x,44-42[BULt];16-16,38-38[SIL]	((((.(((...(((((((((((.&.)))))))))))---))).))))	GGAGUGGGCGCGGCGGUGAUGCU&UGUAUCACUGUU---CCUUCUCC	3	0.999998
BdiBd21-3.4G0405900.1:49	ID1530	BdiBd21-3.4G0405900.1	30	58	49	-35.4	-24	0.677966	13.5	2-13,57-46;14-19,35-30	1-1,58-58[UP5];x-x,45-36[BULt]	((((((..........((((((((((((.&.))))))))))))----------))))))	GGUCGGAGUGGGCGCGGCGGUGAUGCUGC&CCAGUAUCACCGU----------CUGACU	3	0.999984
BdiBd21-3.4G0405900.1:50	ID2012	BdiBd21-3.4G0405900.1	39	60	50	-49	-34.2	0.697959	8	1-6,60-55;7-10,53-50;12-12,48-48;13-20,46-39	x-x,54-54[BULt];11-11,49-49[SIL];x-x,47-47[BULt]	((((((((.(.((((.((((((&))))))-)))).)-))))))))	GGGCGCGGCGGUGAUGCUGCUG&CGGCGG-AUCAGC-CCGCGCCC	3	0.999997
BdiBd21-3.4G0405900.1:76	ID3635	BdiBd21-3.4G0405900.1	66	90	76	-34.6	-23.1	0.66763	13.5	2-8,89-83;9-16,77-70;18-20,68-66	1-1,90-90[UP5];x-x,82-78[BULt];17-17,69-69[SIL]	(((.((((((((.....(((((((.&.)))))))-----)))))))).)))	AGACGUGAAGCAGUCGUCCGCCGUC&UAUGGCGG-----UGCUUUACAUCU	3	1
BdiBd21-3.4G0406000.1:1652	ID3616	BdiBd21-3.4G0406000.1	1643	1665	1652	-31.9	-20.8	0.652038	14	1-7,1665-1659;8-17,1654-1645	x-x,1658-1655[BULt];18-19,1644-1643[UP3]	..((((((((((....(((((((&)))))))----))))))))))..	UUGGGCUGAAGGGAGAGUCGGUG&UAUCGAU----CCUUUAGUCCCU	3	1
BdiBd21-3.4G0406300.1:888	ID1675	BdiBd21-3.4G0406300.1	879	898	888	-41.3	-33	0.799031	7.5	2-5,897-894;7-18,891-880	1-1,898-898[UP5];6-6,893-892[AILt];19-19,879-879[UP3]	.((((((((((((..((((.&.))))-.)))))))))))).	GGCGACGGCGCCGGCGGCGA&CCGCC-ACGGCGUCGUUGCA	2	0.999614
BdiBd21-3.4G0406300.1:917	ID3909	BdiBd21-3.4G0406300.1	908	926	917	-40.4	-32.1	0.794554	5	1-14,926-913;16-19,911-908	15-15,912-912[SIL]	((((.((((((((((((((&)))))))))))))).))))	GGGCAGGCGGCGGCGGCGG&UCGCUGCCGUCGUCGGUCU	2	1
BdiBd21-3.4G0406300.1:920	ID2481	BdiBd21-3.4G0406300.1	908	929	920	-46.3	-34.3	0.740821	7.5	1-2,929-928;4-5,926-925;7-16,923-914;17-21,912-908	3-3,927-927[SIL];6-6,924-924[SIL];x-x,913-913[BULt]	(((((.((((((((((.((.((&)).)).))))))))))-)))))	GGGCAGGCGGCGGCGGCGGCGG&CUUCCAUCGCCGUCGC-UGCCC	2	1
BdiBd21-3.4G0406300.1:933	ID2149	BdiBd21-3.4G0406300.1	921	941	933	-43.5	-30	0.689655	6	1-6,941-936;8-14,935-929;15-18,927-924	7-7,x-x[BULq];x-x,928-928[BULt];19-21,923-921[UP3]	...((((.(((((((-((((((&)))))).)))))))-))))...	CGGCGGCGGCUGCUG-UGGUAG&CUACCAUCAGCAGC-GCCGAGA	2	0.980107
BdiBd21-3.4G0406400.1:1756	ID1628	BdiBd21-3.4G0406400.1	1746	1765	1756	-42.2	-29.4	0.696682	8	2-4,1764-1762;6-10,1760-1756;12-17,1754-1749	1-1,1765-1765[UP5];5-5,1761-1761[SIL];11-11,1755-1755[SIL];18-20,1748-1746[UP3]	...((((((.(((((.(((.&.))).))))).))))))...	AUGGGCGUCGCGUUCGAGGA&CCCUGGAACGGGACGCCAUA	2	0.973637
BdiBd21-3.4G0406400.1:1786	ID1145	BdiBd21-3.4G0406400.1	1773	1795	1786	-42.1	-28.1	0.667458	8.5	3-6,1793-1790;8-13,1788-1783;14-14,1781-1781;17-22,1778-1773	1-2,1795-1794[UP5];7-7,1789-1789[SIL];x-x,1782-1782[BULt];15-16,1780-1779[SIL]	((((((..(.((((((.((((..&..)))).))))))-)..))))))	GACCGUGUCGGCCAGCUUCCUGA&CAAGGAUGCUGGC-GUAAUGGUC	1	0.0869292
BdiBd21-3.4G0406400.1:1839	ID925	BdiBd21-3.4G0406400.1	1831	1848	1839	-32.6	-24.6	0.754601	5.5	1-11,1848-1838;13-19,1837-1831	12-12,x-x[BULq]	(((((((-(((((((((((&))))))))))).)))))))	GGCACUG-AUCGGAGUCAU&AUGAUUUUGAUGCGGUGCC	3	0.997099
BdiBd21-3.4G0407700.1:1193	ID1681	BdiBd21-3.4G0407700.1	1184	1202	1193	-41.1	-28.3	0.688564	8.5	1-3,1202-1200;6-18,1197-1185	4-5,1199-1198[SIL];19-19,1184-1184[UP3]	.(((((((((((((..(((&)))..))))))))))))).	CGGCGUCUCCGGUGGCCGG&CCGCGUACUGGGGAUGCCU	2	0.999996
BdiBd21-3.4G0408000.1:1471	ID1070	BdiBd21-3.4G0408000.1	1457	1480	1471	-40.9	-27.1	0.662592	10	3-5,1478-1476;7-17,1474-1464;18-20,1462-1460	1-2,1480-1479[UP5];6-6,1475-1475[SIL];x-x,1463-1463[BULt];21-23,1459-1457[UP3]	...(((.(((((((((((.(((..&..))).)))))))))))-)))...	UGCGGCGCCUGCUCGUGUGGAAGA&AUUUCAACACGAGCGGG-GUCAAA	3	0.858022
BdiBd21-3.4G0409000.1:1353	ID3039	BdiBd21-3.4G0409000.1	1339	1366	1353	-44	-29.5	0.670455	15.5	1-6,1366-1361;7-15,1356-1348;16-20,1343-1339	x-x,1360-1357[BULt];x-x,1347-1344[BULt]	(((((....(((((((((....((((((&))))))----)))))))))----)))))	CGGCUACAAGCCGGUCUCCUAUGGGGCU&GGUCUC----GAGACUGGC----AGCCG	2	0.999982
BdiBd21-3.4G0409400.1:1304	ID4187	BdiBd21-3.4G0409400.1	1293	1313	1304	-40.5	-26.82	0.662222	8	2-13,1312-1301;17-20,1296-1293	1-1,1313-1313[UP5];14-16,1300-1297[AILt]	((((....((((((((((((.&.))))))))))))-...))))	GGCUUCCUGUCGCAGCACGUG&UGCGUGCUGUGAU-CUUGGCC	3	1
BdiBd21-3.4G0409400.1:1393	ID1831	BdiBd21-3.4G0409400.1	1378	1401	1393	-44.3	-28.9	0.65237	8.5	1-5,1401-1397;7-16,1396-1387;17-20,1382-1379	6-6,x-x[BULq];x-x,1386-1383[BULt];21-21,1378-1378[UP3]	.((((....((((((((((-(((((&))))).))))))))))----)))).	AGAACGCCGCGUCGCUGGC-CAAGG&CCUUGCGCCGGCGAUG----GUUCA	3	1
BdiBd21-3.4G0409400.1:1394	ID2856	BdiBd21-3.4G0409400.1	1379	1402	1394	-46.1	-32.7	0.709328	7.5	1-6,1402-1397;8-17,1396-1387;18-21,1382-1379	7-7,x-x[BULq];x-x,1386-1383[BULt]	((((....((((((((((-((((((&)))))).))))))))))----))))	GAACGCCGCGUCGCUGGC-CAAGGC&GCCUUGCGCCGGCGAUG----GUUC	3	1
BdiBd21-3.4G0409400.1:1405	ID1717	BdiBd21-3.4G0409400.1	1390	1413	1405	-34.6	-22.9	0.66185	16	1-4,1413-1410;6-12,1409-1403;13-19,1397-1391	5-5,x-x[BULq];x-x,1402-1398[BULt];20-20,1390-1390[UP3]	.(((((((.....(((((((-((((&)))).)))))))-----))))))).	CGCUGGCCAAGGCGCUGUAC-ACGG&CCGUAGUAUAGU-----GGUCAGUA	3	0.999993
BdiBd21-3.4G0409400.1:1490	ID3028	BdiBd21-3.4G0409400.1	1481	1500	1490	-38.7	-25.4	0.656331	10.5	1-1,1500-1500;3-8,1498-1493;9-17,1491-1483	2-2,1499-1499[SIL];x-x,1492-1492[BULt];18-19,1482-1481[UP3]	..(((((((((.((((((.(&).))))))-)))))))))..	CAGGGAGCGCGCCCGGAUGC&GGGUUUGG-UGCGCUCUCGA	3	1
BdiBd21-3.4G0409400.1:1491	ID2059	BdiBd21-3.4G0409400.1	1482	1501	1491	-39.2	-25.5	0.65051	10.5	2-2,1500-1500;4-9,1498-1493;10-18,1491-1483	1-1,1501-1501[UP5];3-3,1499-1499[SIL];x-x,1492-1492[BULt];19-19,1482-1482[UP3]	.(((((((((.((((((.(.&.).))))))-))))))))).	AGGGAGCGCGCCCGGAUGCA&CGGGUUUGG-UGCGCUCUCG	2	1
BdiBd21-3.4G0409400.1:1546	ID3821	BdiBd21-3.4G0409400.1	1537	1556	1546	-38.1	-26.2	0.687664	7	2-5,1555-1552;6-10,1550-1546;12-20,1545-1537	1-1,1556-1556[UP5];x-x,1551-1551[BULt];11-11,x-x[BULq]	(((((((((-(((((.((((.&.))))-))))).)))))))))	UGGAGGAGG-ACGCUGGUGGC&UCCGC-AGCGUUCUUCCUUCA	2	1
BdiBd21-3.4G0409400.1:1558	ID1216	BdiBd21-3.4G0409400.1	1544	1567	1558	-43.2	-28.4	0.657407	8	2-6,1566-1562;8-18,1560-1550;19-20,1545-1544	1-1,1567-1567[UP5];7-7,1561-1561[SIL];x-x,1549-1546[BULt]	((....(((((((((((.(((((.&.))))).)))))))))))----))	GGACGCUGGUGGCGACGAGCGGUU&CACCGCCCGUCGCUACUA----CC	2	1
BdiBd21-3.4G0409400.1:1560	ID1192	BdiBd21-3.4G0409400.1	1551	1569	1560	-40.2	-28.4	0.706468	5	1-2,1569-1568;4-8,1566-1562;10-19,1560-1551	3-3,1567-1567[SIL];9-9,1561-1561[SIL]	((((((((((.(((((.((&)).))))).))))))))))	GGUGGCGACGAGCGGUUUG&CACACCGCCCGUCGCUACU	2	0.999999
BdiBd21-3.4G0409400.1:1562	ID3397	BdiBd21-3.4G0409400.1	1552	1571	1562	-41.6	-27.3	0.65625	7.5	3-4,1569-1568;6-10,1566-1562;12-20,1560-1552	1-2,1571-1570[UP5];5-5,1567-1567[SIL];11-11,1561-1561[SIL]	(((((((((.(((((.((..&..)).))))).)))))))))	GUGGCGACGAGCGGUUUGAG&UACACACCGCCCGUCGCUAC	2	1
BdiBd21-3.4G0409400.1:1572	ID1183	BdiBd21-3.4G0409400.1	1564	1581	1572	-29.8	-19.5	0.654362	8	5-16,1577-1566;18-19,1565-1564	1-4,1581-1578[UP5];17-17,x-x[BULq]	((-((((((((((((....&....)))))))))))).))	GG-UUUGAGCUCUUUGAAU&CACAAAAGAGCUCAAAACC	2	0.855461
BdiBd21-3.4G0409400.1:1580	ID3112	BdiBd21-3.4G0409400.1	1568	1588	1580	-40.9	-27.6	0.674817	5	1-9,1588-1580;11-14,1579-1576;15-18,1574-1571;19-20,1569-1568	10-10,x-x[BULq];x-x,1575-1575[BULt];x-x,1570-1570[BULt]	((.((((.((((-(((((((((&))))))))).))))-))))-))	UGAGCUCUUUGA-AUCGGGGGC&GUCCCCGAUGUCAA-GAGC-CA	2	0.998259
BdiBd21-3.4G0409400.1:1600	ID2481	BdiBd21-3.4G0409400.1	1585	1609	1600	-46.3	-32.2	0.695464	9	1-3,1609-1607;5-15,1605-1595;16-21,1590-1585	4-4,1606-1606[SIL];x-x,1594-1591[BULt]	((((((....(((((((((((.(((&))).)))))))))))----))))))	GGGCAGAUGACGACGGUGAUGUGGG&CUUCCAUCGCCGUCG----CUGCCC	2	1
BdiBd21-3.4G0409700.1:1917	ID2740	BdiBd21-3.4G0409700.1	1907	1926	1917	-31	-22.8	0.735484	15.5	8-20,1919-1907	1-7,1926-1920[UP5]	(((((((((((((.......&.......)))))))))))))	AGCCGCAGGAGCCUACCCAG&GAUAAUUGGUUUUUGCGGCU	2	0.992798
BdiBd21-3.4G0409700.1:1918	ID627	BdiBd21-3.4G0409700.1	1907	1927	1918	-32.6	-22.8	0.699387	17	9-21,1919-1907	1-8,1927-1920[UP5]	(((((((((((((........&........)))))))))))))	AGCCGCAGGAGCCUACCCAGA&AGAUAAUUGGUUUUUGCGGCU	3	0.998094
BdiBd21-3.4G0409700.1:2057	ID3563	BdiBd21-3.4G0409700.1	2046	2066	2057	-39.7	-27.9	0.702771	10	3-11,2064-2056;13-19,2054-2048	1-2,2066-2065[UP5];12-12,2055-2055[SIL];20-21,2047-2046[UP3]	..(((((((.(((((((((..&..))))))))).)))))))..	GGGUCGCUGCCCCAGCUGCAA&UAGUAGUUGGGUCGGUGACGA	2	0.999791
BdiBd21-3.4G0409700.1:2058	ID4456	BdiBd21-3.4G0409700.1	2044	2067	2058	-46.7	-31.5	0.674518	11	4-12,2064-2056;14-20,2054-2048;23-24,2045-2044	1-3,2067-2065[UP5];13-13,2055-2055[SIL];21-22,2047-2046[SIL]	((..(((((((.(((((((((...&...))))))))).)))))))..))	GGGGGUCGCUGCCCCAGCUGCAAC&UUAGUAGUUGGGUCGGUGACGACC	2	0.956982
BdiBd21-3.4G0410100.1:1602	ID3566	BdiBd21-3.4G0410100.1	1590	1611	1602	-32.1	-20.9	0.65109	12	5-14,1607-1598;16-22,1596-1590	1-4,1611-1608[UP5];15-15,1597-1597[SIL]	(((((((.((((((((((....&....)))))))))).)))))))	GCUGUCACAUGCCUGUAUGAAG&UAGUGUAUAGGUAUAUGAUAGU	2	0.938648
BdiBd21-3.4G0410800.1:1125	ID2092	BdiBd21-3.4G0410800.1	1115	1137	1125	-44.4	-31.1	0.70045	9.5	2-4,1136-1134;5-8,1131-1128;9-20,1126-1115	1-1,1137-1137[UP5];x-x,1133-1132[BULt];x-x,1127-1127[BULt]	((((((((((((.((((..(((.&.)))--))))-))))))))))))	GCUCUGGGUCGGCUCCGUCGACA&CGUC--CGGA-CUGGCCCAGAGU	3	0.983773
BdiBd21-3.4G0410800.1:1324	ID4265	BdiBd21-3.4G0410800.1	1315	1333	1324	-28.4	-18.8	0.661972	8.5	3-16,1331-1318	1-2,1333-1332[UP5];17-19,1317-1315[UP3]	...((((((((((((((..&..))))))))))))))...	UGUGAUACGUGAAAUGCGU&UGGUAUUUCGCGUAUUGUA	3	1
BdiBd21-3.4G0410800.1:1346	ID4520	BdiBd21-3.4G0410800.1	1337	1355	1346	-39.5	-26.9	0.681013	9	5-12,1351-1344;14-19,1342-1337	1-4,1355-1352[UP5];13-13,1343-1343[SIL]	((((((.((((((((....&....)))))))).))))))	CCACAUGUAGGUGCCUCUC&UUCCGGCACCUGGAUGUGG	2	1
BdiBd21-3.4G0410800.1:1348	ID3648	BdiBd21-3.4G0410800.1	1333	1357	1348	-48.6	-32.5	0.668724	14.5	7-14,1351-1344;16-24,1342-1334	1-6,1357-1352[UP5];15-15,1343-1343[SIL];25-25,1333-1333[UP3]	.(((((((((.((((((((......&......)))))))).))))))))).	UGGCCCACAUGUAGGUGCCUCUCUC&UAUUCCGGCACCUGGAUGUGGGUUU	3	0.952647
BdiBd21-3.4G0410800.1:1362	ID1164	BdiBd21-3.4G0410800.1	1346	1371	1362	-54	-36.5	0.675926	7	1-4,1371-1368;6-15,1366-1357;16-16,1355-1355;19-25,1352-1346	5-5,1367-1367[SIL];x-x,1356-1356[BULt];17-18,1354-1353[SIL]	(((((((..(.((((((((((.((((&)))).))))))))))-)..)))))))	GGUGCCUCUCUCUGUGUCUGUGGUUG&CAAUGACAGACGCAG-GCCAGGCACC	2	0.104324
BdiBd21-3.4G0410800.1:1501	ID2305	BdiBd21-3.4G0410800.1	1491	1511	1501	-30	-20.6	0.686667	9.5	1-4,1511-1508;6-15,1505-1496;17-18,1494-1493	5-5,1507-1506[AILt];16-16,1495-1495[SIL];19-20,1492-1491[UP3]	..((.((((((((((..((((&))))-.)))))))))).))..	UGCAGAGUGUCAAGCAGGGAG&CUCU-AGUUUGACAUUGUGAA	2	0.983444
BdiBd21-3.4G0411100.1:399	ID1833	BdiBd21-3.4G0411100.1	387	408	399	-46.7	-32	0.685225	6.5	3-15,406-394;17-17,392-392;18-21,390-387	1-2,408-407[UP5];16-16,393-393[SIL];x-x,391-391[BULt]	((((.(.(((((((((((((..&..))))))))))))).)-))))	GAUGAGGCGAAGCCUGCCGACU&CCUUGGCAGGCUUCGGC-CGUC	3	1
BdiBd21-3.4G0411100.1:427	ID283	BdiBd21-3.4G0411100.1	417	436	427	-33.3	-22.12	0.664264	9	1-10,436-427;14-17,422-419	11-13,426-423[AILt];18-19,418-417[UP3]	..((((....((((((((((&))))))))))-...))))..	CUUGCUGCAGGCCAGAGAUU&AAUCUCUGGC-GGAAGCAUU	2	1
BdiBd21-3.4G0411900.1:282	ID1063	BdiBd21-3.4G0411900.1	274	291	282	-24.9	-16.5	0.662651	6.5	3-13,289-279;17-19,276-274	1-2,291-290[UP5];14-16,278-277[AILq]	(((..-(((((((((((..&..)))))))))))...)))	GCUAA-ACUUCCUCUAAUU&AUUUAGAGGAAGUAAAAGU	3	0.999996
BdiBd21-3.4G0411900.1:284	ID3783	BdiBd21-3.4G0411900.1	275	293	284	-25.2	-16.4	0.650794	11	5-15,289-279	1-4,293-290[UP5];16-19,278-275[UP3]	....(((((((((((....&....)))))))))))....	CUAAACUUCCUCUAAUUUU&UCAUUUAGAGGAAGUAAAA	2	1
BdiBd21-3.4G0412500.5:4280	ID596	BdiBd21-3.4G0412500.5	4266	4289	4280	-38.5	-26.9	0.698701	8.5	1-8,4289-4282;11-15,4279-4275;16-20,4272-4268	9-10,4281-4280[SIL];x-x,4274-4273[BULt];21-22,4267-4266[UP3]	..(((((..(((((..((((((((&))))))))..)))))--)))))..	AUGCCCACGGGCACGGUGAUUUCU&AGAAAUCAAAGUGCU--UGGGCUC	2	0.379624
BdiBd21-3.4G0412500.9:4701	ID596	BdiBd21-3.4G0412500.9	4687	4710	4701	-38.5	-26.9	0.698701	8.5	1-8,4710-4703;11-15,4700-4696;16-20,4693-4689	9-10,4702-4701[SIL];x-x,4695-4694[BULt];21-22,4688-4687[UP3]	..(((((..(((((..((((((((&))))))))..)))))--)))))..	AUGCCCACGGGCACGGUGAUUUCU&AGAAAUCAAAGUGCU--UGGGCUC	1	0.00682962
BdiBd21-3.4G0413100.1:2189	ID992	BdiBd21-3.4G0413100.1	2180	2198	2189	-24.5	-17.5	0.714286	13	6-9,2193-2190;11-19,2188-2180	1-5,2198-2194[UP5];10-10,2189-2189[SIL]	(((((((((.((((.....&.....)))).)))))))))	UGGCCACAAGGACUACCAC&AUUAAAGUUGUUGUGGUUA	2	1
BdiBd21-3.4G0413100.1:2318	ID3960	BdiBd21-3.4G0413100.1	2305	2328	2318	-42.9	-30.1	0.701632	10.5	1-7,2328-2322;8-11,2320-2317;12-18,2313-2307	x-x,2321-2321[BULt];x-x,2316-2314[BULt];19-20,2306-2305[UP3]	..(((((((...((((.(((((((&)))))))-))))---)))))))..	AAGCCCAGGAAAUCGCGCUUGAGG&UCUCAAG-GCGA---CCUGGGCAC	2	0.878226
BdiBd21-3.4G0413100.1:945	ID4708	BdiBd21-3.4G0413100.1	932	954	945	-31.8	-21.5	0.676101	10.5	1-12,954-943;13-19,938-932	x-x,942-939[BULt]	(((((((....((((((((((((&))))))))))))----)))))))	AGAUGGAAUCCUCACUCCAUCAA&UUGGUGGAGUGA----UUUGUCU	2	1
BdiBd21-3.4G0413100.2:2738	ID54	BdiBd21-3.4G0413100.2	2727	2747	2738	-33.3	-22.8	0.684685	8.5	4-15,2744-2733;17-21,2731-2727	1-3,2747-2745[UP5];16-16,2732-2732[SIL]	(((((.((((((((((((...&...)))))))))))).)))))	GACGUACAUGGUUUGAUCAGG&AAAGAUUAAGCCAUGCAUGUC	2	0.936353
BdiBd21-3.4G0413500.3:2986	ID2045	BdiBd21-3.4G0413500.3	2976	3000	2986	-42.1	-29.58	0.702613	18	1-3,3000-2998;5-5,2996-2996;9-20,2987-2976	4-4,2997-2997[SIL];6-8,2995-2988[AILt]	((((((((((((........(.(((&))).)-----...))))))))))))	GGACCUGGUGAGCUGGACCGCGCCG&CGGGG-----AAACUCACCAGGUCC	3	0.647894
BdiBd21-3.4G0413500.3:3009	ID2847	BdiBd21-3.4G0413500.3	2997	3018	3009	-42	-30.7	0.730952	8	1-13,3018-3006;15-16,3003-3002	14-14,3005-3004[AILt];17-21,3001-2997[UP3]	.....((..(((((((((((((&)))))))))))))-.)).....	GCCGGCGCUGGCGAGGGACGGC&GCCGUCCUUCGCC-UCGAUUUC	3	0.999989
BdiBd21-3.4G0413500.3:3010	ID650	BdiBd21-3.4G0413500.3	2997	3019	3010	-43.6	-30.7	0.704128	9	2-14,3018-3006;16-17,3003-3002	1-1,3019-3019[UP5];15-15,3005-3004[AILt];18-22,3001-2997[UP3]	.....((..(((((((((((((.&.)))))))))))))-.)).....	GCCGGCGCUGGCGAGGGACGGCG&AGCCGUCCUUCGCC-UCGAUUUC	3	0.999998
BdiBd21-3.4G0413500.3:3052	ID4574	BdiBd21-3.4G0413500.3	3042	3061	3052	-34.5	-23.7	0.686957	9	1-13,3061-3049	14-20,3048-3042[UP3]	.......(((((((((((((&))))))))))))).......	CGUGUACGCGCUGGAGGGAA&UUCUCUCCAGUGCACUUUUC	3	0.999998
BdiBd21-3.4G0413500.3:3093	ID4187	BdiBd21-3.4G0413500.3	3084	3101	3093	-40.5	-27.2	0.671605	8	2-5,3100-3097;7-9,3095-3093;11-11,3092-3092;13-20,3091-3084	1-1,3101-3101[UP5];6-6,3096-3096[SIL];10-10,x-x[BULq];12-12,x-x[BULq]	((((((((-(-(((.((((.&.)))).))).).))))))))	GGCCAAGA-C-CAGGGCGCU&UGCGUGCUGUGAUCUUGGCC	2	1
BdiBd21-3.4G0413500.3:3098	ID2691	BdiBd21-3.4G0413500.3	3084	3107	3098	-43.9	-32.24	0.734396	8.5	1-9,3107-3099;12-16,3096-3092;18-21,3087-3084	10-11,3098-3097[SIL];17-17,3091-3088[AILt]	((((....(((((..(((((((((&)))))))))..)))))---.))))	GGCCAAGACCAGGGCGCUGACGUC&GACGUCAGCAACCUGG---AGGCU	2	0.332342
BdiBd21-3.4G0413500.3:3153	ID3981	BdiBd21-3.4G0413500.3	3142	3162	3153	-38.9	-25.9	0.66581	8	2-4,3161-3159;7-14,3156-3149;15-20,3147-3142	1-1,3162-3162[UP5];5-6,3158-3157[SIL];x-x,3148-3148[BULt]	((((((.((((((((..(((.&.)))..))))))))-))))))	UGGUGGCUCCACAGCCGCGGC&UCUGACGUUGUGGA-CCACCA	3	0.999898
BdiBd21-3.4G0413500.3:3157	ID755	BdiBd21-3.4G0413500.3	3147	3166	3157	-29	-19.86	0.684828	10	2-13,3165-3154;18-20,3149-3147	1-1,3166-3166[UP5];14-17,3153-3150[SIL]	(((....((((((((((((.&.))))))))))))....)))	GCUCCACAGCCGCGGCAGCG&AGUUGUUGUGGUUAAAAAGC	3	0.999994
BdiBd21-3.4G0413500.3:3162	ID992	BdiBd21-3.4G0413500.3	3153	3171	3162	-24.5	-17.5	0.714286	16	7-18,3165-3154	1-6,3171-3166[UP5];19-19,3153-3153[UP3]	.((((((((((((......&......)))))))))))).	CAGCCGCGGCAGCGUCGAC&AUUAAAGUUGUUGUGGUUA	3	1
BdiBd21-3.4G0413500.3:3163	ID3638	BdiBd21-3.4G0413500.3	3154	3172	3163	-24.5	-17.3	0.706122	16.5	8-19,3165-3154	1-7,3172-3166[UP5]	((((((((((((.......&.......))))))))))))	AGCCGCGGCAGCGUCGACG&UAUUAAAGUUGUUGUGGUU	3	1
BdiBd21-3.4G0413700.1:1171	ID4498	BdiBd21-3.4G0413700.1	1162	1180	1171	-25.8	-17.7	0.686047	8	1-4,1180-1177;7-19,1174-1162	5-6,1176-1175[SIL]	(((((((((((((..((((&))))..)))))))))))))	UGUAUAGUAGAGUUCUGGA&UUCAAUAUUCUGCUGUAUA	2	0.999999
BdiBd21-3.4G0413700.1:1391	ID1301	BdiBd21-3.4G0413700.1	1381	1400	1391	-37.7	-26.9	0.713528	5	1-8,1400-1393;10-20,1391-1381	9-9,1392-1392[SIL]	(((((((((((.((((((((&)))))))).)))))))))))	CGAUUCCAUGGACACAUUUG&CAGAUGUGACCGUGGGAUUG	2	0.72005
BdiBd21-3.4G0413700.1:1423	ID3423	BdiBd21-3.4G0413700.1	1410	1432	1423	-38.4	-25.2	0.65625	9.5	1-7,1432-1426;9-11,1424-1422;13-16,1419-1416;17-20,1414-1411	8-8,1425-1425[SIL];12-12,1421-1420[AILt];x-x,1415-1415[BULt];21-21,1410-1410[UP3]	.((((.((((..(((.(((((((&))))))).)))-.))))-)))).	AAGGCAGCUGCUGAUGGAUGGUG&UACCAUUGAUC-UCAGC-GCCUA	3	0.99999
BdiBd21-3.4G0413700.1:1502	ID611	BdiBd21-3.4G0413700.1	1492	1509	1502	-40.9	-27.4	0.669927	7	1-8,1509-1502;12-16,1501-1497;17-20,1495-1492	9-11,x-x[BULq];x-x,1496-1496[BULt]	((((.(((((---((((((((&))))))))...)))))-))))	UGGGUCCCUG---GCUUGUCU&AGACAAGCGAACAGGG-CCCA	3	0.821225
BdiBd21-3.4G0413700.1:2531	ID4050	BdiBd21-3.4G0413700.1	2520	2539	2531	-32.3	-22	0.681115	7	3-6,2537-2534;8-21,2533-2520	1-2,2539-2538[UP5];7-7,x-x[BULq]	((((((((((((((-((((..&..)))).))))))))))))))	GAGCUCAUGUCUUU-CAAACU&UCUUUGUAGAGAUAUGAGCUU	3	0.982398
BdiBd21-3.4G0414300.1:2668	ID4603	BdiBd21-3.4G0414300.1	2657	2676	2668	-38.5	-25.5	0.662338	7.5	1-4,2676-2673;6-11,2672-2667;14-20,2663-2657	5-5,x-x[BULq];12-13,2666-2664[AILt]	(((((((...((((((-((((&)))).))))))-..)))))))	CGGGUGCCGCUGUGCG-UCAA&UUGAACGCACA-UUGCGCCCG	2	0.999513
BdiBd21-3.4G0414700.1:184	ID3544	BdiBd21-3.4G0414700.1	174	195	184	-41.2	-27.8	0.674757	7	2-5,194-191;6-12,188-182;14-17,180-177;18-19,175-174	1-1,195-195[UP5];x-x,190-189[BULt];13-13,181-181[SIL];x-x,176-176[BULt]	((.((((.(((((((..((((.&.))))--))))))).))))-))	GCAGCCGCAGCUCCCUCACCUC&UAGGU--GGGAGCUUCGGC-GC	2	1
BdiBd21-3.4G0415200.1:1110	ID4820	BdiBd21-3.4G0415200.1	1101	1120	1110	-34.8	-22.9	0.658046	8	1-6,1120-1115;7-15,1113-1105;17-17,1103-1103	x-x,1114-1114[BULt];16-16,1104-1104[SIL];18-19,1102-1101[UP3]	..(.(((((((((.((((((&))))))-))))))))).)..	UGAGGAUUCGGGCUCUGAGA&UUUCGG-GCCCGAGUUGUAA	3	1
BdiBd21-3.4G0415200.1:1526	ID1508	BdiBd21-3.4G0415200.1	1511	1535	1526	-41.2	-27.4	0.665049	7	2-11,1534-1525;12-15,1522-1519;16-18,1517-1515;19-21,1513-1511	1-1,1535-1535[UP5];x-x,1524-1523[BULt];x-x,1518-1518[BULt];x-x,1514-1514[BULt]	(((.(((.((((..((((((((((.&.))))))))))--))))-)))-)))	UUGAUGCUGCUAAUUCGGUCUCUGA&CCAGAGACCGA--UAGC-GCA-CAA	3	0.792477
BdiBd21-3.4G0415300.1:783	ID2618	BdiBd21-3.4G0415300.1	772	792	783	-38.6	-25.1	0.650259	11	5-16,788-777;19-21,774-772	1-4,792-789[UP5];17-18,776-775[SIL]	(((..((((((((((((....&....))))))))))))..)))	GCUCCGGUGCCGUCCAUGGAU&GAAAAUGGAUGGCGCUCAAGC	2	0.981057
BdiBd21-3.4G0415400.1:2003	ID1276	BdiBd21-3.4G0415400.1	1993	2015	2003	-35.5	-24.74	0.696901	9	1-5,2015-2011;7-15,2006-1998;17-20,1996-1993	6-6,2010-2007[AILt];16-16,1997-1997[SIL]	((((.(((((((((....(((((&)))))---.))))))))).))))	UGCGGCAACACCACCGAAUUCUG&CAGAA---AGUGGUGUUGACGCA	3	0.966713
BdiBd21-3.4G0415400.1:2021	ID952	BdiBd21-3.4G0415400.1	2011	2030	2021	-26	-17.8	0.684615	6	1-13,2030-2018;15-19,2015-2011	14-14,2017-2016[AILt]	(((((..(((((((((((((&)))))))))))))-.)))))	UUCUGAAUCUGUUGUUCCGU&AUGGAAUAAUAGA-AUAGGA	3	0.870875
BdiBd21-3.4G0416000.1:1400	ID3616	BdiBd21-3.4G0416000.1	1391	1409	1400	-31.9	-22.1	0.69279	11	4-6,1406-1404;8-18,1402-1392	1-3,1409-1407[UP5];7-7,1403-1403[SIL];19-19,1391-1391[UP3]	.(((((((((((.(((...&...))).))))))))))).	UGGGACUGAGGGUUUGGAC&UAUCGAUCCUUUAGUCCCU	3	0.999467
BdiBd21-3.4G0416000.1:1527	ID15	BdiBd21-3.4G0416000.1	1518	1537	1527	-25	-16.9	0.676	8.5	3-8,1535-1530;10-19,1527-1518	1-2,1537-1536[UP5];9-9,1529-1528[AILt]	((((((((((..((((((..&..))))))-.))))))))))	UGUGUUUCCUUCAUUCUUGC&AAAAGGAU-UAGGAAAUACA	2	0.997908
BdiBd21-3.4G0416000.1:1699	ID2830	BdiBd21-3.4G0416000.1	1690	1708	1699	-42.3	-28.08	0.66383	7.5	2-10,1707-1699;14-19,1695-1690	1-1,1708-1708[UP5];11-13,1698-1696[SIL]	((((((...(((((((((.&.)))))))))...))))))	UCUGCCAGAUCCUCGGGGA&GCCCUGAGGAGUAGGCGGA	2	1
BdiBd21-3.4G0416000.1:1740	ID3167	BdiBd21-3.4G0416000.1	1731	1749	1740	-28.5	-21.3	0.747368	5.5	1-11,1749-1739;13-17,1737-1733	12-12,1738-1738[SIL];18-19,1732-1731[UP3]	..(((((.(((((((((((&))))))))))).)))))..	UACAACACGAUAGAACCAU&GUGGUUCUAUUUUGUUGGU	2	0.999987
BdiBd21-3.4G0416000.1:1742	ID3172	BdiBd21-3.4G0416000.1	1727	1751	1742	-39.1	-26.6	0.680307	5.5	1-13,1751-1739;15-19,1737-1733;22-25,1730-1727	14-14,1738-1738[SIL];20-21,1732-1731[SIL]	((((..(((((.(((((((((((((&))))))))))))).)))))..))))	AGAGUACAACACGAUAGAACCAUAU&GUGUGGUUCUAUUUUGUUGGUUUCU	2	0.987809
BdiBd21-3.4G0416000.1:2008	ID3827	BdiBd21-3.4G0416000.1	1999	2018	2008	-33.6	-22.9	0.681548	9	1-3,2018-2016;6-17,2012-2001	4-5,2015-2013[AILt];18-19,2000-1999[UP3]	..((((((((((((...(((&)))-..))))))))))))..	UGUAAACCCUGGCUAUAGGA&UCC-GGAGCUAGGGUUUAAU	3	1
BdiBd21-3.4G0416000.1:920	ID1078	BdiBd21-3.4G0416000.1	911	929	920	-30.7	-22.4	0.729642	3.5	2-13,928-917;15-19,916-912	1-1,929-929[UP5];14-14,x-x[BULq];20-20,911-911[UP3]	.(((((-((((((((((((.&.)))))))))))).))))).	CUUUUU-GGCUCUGUCAAAG&AUUUGACAGAGCCUAAGAAU	3	0.670969
BdiBd21-3.4G0416000.1:944	ID29	BdiBd21-3.4G0416000.1	933	953	944	-41.7	-29	0.695444	7	1-10,953-944;12-18,942-936;20-21,935-934	11-11,943-943[SIL];19-19,x-x[BULq];22-22,933-933[UP3]	.((-(((((((.((((((((((&)))))))))).))))))).)).	CGA-GGACGGUGGGGUGGGUUU&AAACCCGCUUAACCGUCCAUCC	3	0.924922
BdiBd21-3.4G0416000.1:946	ID3672	BdiBd21-3.4G0416000.1	934	955	946	-40	-33.2	0.83	6	1-12,955-944;14-20,942-936	13-13,943-943[SIL];21-22,935-934[UP3]	..(((((((.((((((((((((&)))))))))))).)))))))..	GAGGACGGUGGGGUGGGUUUGA&UCAAACCCGCUUAACCGUCCAU	3	0.0134647
BdiBd21-3.4G0416600.1:820	ID4708	BdiBd21-3.4G0416600.1	810	829	820	-31.8	-22.2	0.698113	9.5	2-11,828-819;16-18,813-811	1-1,829-829[UP5];12-15,818-814[AILt];19-19,810-810[UP3]	.(((.....((((((((((.&.))))))))))-....))).	CGGCUCUGGCACUCCACCAG&UUGGUGGAGUG-AUUUGUCU	3	1
BdiBd21-3.4G0416800.1:2096	ID1831	BdiBd21-3.4G0416800.1	2085	2105	2096	-44.3	-31.8	0.717833	9	1-4,2105-2102;6-18,2100-2088	5-5,2101-2101[SIL];19-21,2087-2085[UP3]	...(((((((((((((.((((&)))).)))))))))))))...	CUCGCCGUCGUCGGUGGAGGG&CCUUGCGCCGGCGAUGGUUCA	2	0.999965
BdiBd21-3.4G0416900.1:1464	ID2000	BdiBd21-3.4G0416900.1	1455	1473	1464	-32.8	-25.4	0.77439	4.5	2-18,1472-1456	1-1,1473-1473[UP5];19-19,1455-1455[UP3]	.(((((((((((((((((.&.))))))))))))))))).	UUCCUUAUAGUGUAUUCCA&CGGAGUACAUUAUGAGGAC	3	0.306508
BdiBd21-3.4G0416900.1:1567	ID2518	BdiBd21-3.4G0416900.1	1554	1576	1567	-33	-22.3	0.675758	8.5	2-17,1575-1560;18-19,1555-1554	1-1,1576-1576[UP5];x-x,1559-1556[BULt]	((....((((((((((((((((.&.))))))))))))))))----))	GGUGCUGGGCCAGUUACUGGAAU&CUUCUAGUAGCUGGUUU----CC	3	1
BdiBd21-3.4G0416900.1:1736	ID2733	BdiBd21-3.4G0416900.1	1727	1744	1736	-30.3	-20.4	0.673267	7	1-8,1744-1737;11-19,1735-1727	9-10,1736-1736[AILq]	(((((((((.-((((((((&))))))))..)))))))))	UGGGGUCUCC-UUGUUGUC&GAUAACGAACGAGACCUUA	2	0.879708
BdiBd21-3.4G0417300.1:1269	ID710	BdiBd21-3.4G0417300.1	1255	1278	1269	-40.2	-27.2	0.676617	6.5	1-5,1278-1274;7-13,1272-1266;16-24,1263-1255	6-6,1273-1273[SIL];14-15,1265-1264[SIL]	(((((((((..(((((((.(((((&))))).)))))))..)))))))))	GGGGACCUUAGUACGAUUGUUGCU&AGUAAAAGUCGUAACAAGGUCUCC	2	0.272606
BdiBd21-3.4G0417900.1:1531	ID1497	BdiBd21-3.4G0417900.1	1522	1542	1531	-36.6	-23.8	0.650273	7	2-4,1541-1539;5-8,1537-1534;9-19,1532-1522	1-1,1542-1542[UP5];x-x,1538-1538[BULt];x-x,1533-1533[BULt]	(((((((((((.((((.(((.&.)))-))))-)))))))))))	UGGUGUUGCCGACGUUCCUGC&CCAG-AACG-CGGUGAUACCA	2	0.99993
BdiBd21-3.4G0417900.1:1534	ID4161	BdiBd21-3.4G0417900.1	1523	1545	1534	-40	-27	0.675	7.5	1-3,1545-1543;4-6,1541-1539;7-10,1537-1534;11-20,1532-1523	x-x,1542-1542[BULt];x-x,1538-1538[BULt];x-x,1533-1533[BULt]	((((((((((.((((.(((.(((&)))-)))-))))-))))))))))	GGUGUUGCCGACGUUCCUGCGCA&UGC-CAG-AACG-CGGUGAUACC	2	0.953133
BdiBd21-3.4G0417900.1:2128	ID780	BdiBd21-3.4G0417900.1	2113	2137	2128	-40.3	-26.4	0.655087	13	1-10,2137-2128;11-11,2122-2122;13-16,2120-2117;18-20,2115-2113	x-x,2127-2123[BULt];12-12,2121-2121[SIL];17-17,2116-2116[SIL]	(((.((((.(.....((((((((((&))))))))))-----).)))).)))	GGCAGCCAGAUUACCAGCCAGUUAU&AUAACUGGCU-----UGUGGCGGCC	3	1
BdiBd21-3.4G0417900.1:2372	ID3864	BdiBd21-3.4G0417900.1	2363	2382	2372	-37.5	-24.4	0.650667	7	1-2,2382-2381;3-14,2379-2368;16-17,2366-2365	x-x,2380-2380[BULt];15-15,2367-2367[SIL];18-19,2364-2363[UP3]	..((.((((((((((((.((&))-)))))))))))).))..	GAGUGGUGCGAUUCGGGUGA&UC-CUCGAAUCGCAUGGCCU	3	1
BdiBd21-3.4G0417900.1:2523	ID3804	BdiBd21-3.4G0417900.1	2507	2533	2523	-46.1	-36.2	0.785249	4	1-9,2533-2525;10-13,2523-2520;14-16,2518-2516;18-25,2514-2507	x-x,2524-2524[BULt];x-x,2519-2519[BULt];17-17,2515-2515[SIL]	((((((((.(((.((((.(((((((((&)))))))))-))))-))).))))))))	GGCAAACAGCUUCUUGCAAGAUCUGGA&UCCAGAUCU-GCAA-AAGGUGUUUGCC	2	0.0121672
BdiBd21-3.4G0417900.1:3474	ID2063	BdiBd21-3.4G0417900.1	3459	3483	3474	-42.6	-27.8	0.652582	11	1-11,3483-3473;12-14,3471-3469;16-18,3467-3465	x-x,3472-3472[BULt];15-15,3468-3468[SIL];19-24,3464-3459[UP3]	......(((.(((.(((((((((((&)))))))))))-))).)))......	UCCGCCAGCGACUGACACCGUGCCG&CGGUAUGGUGU-AGUGGCUAACAUU	3	0.999084
BdiBd21-3.4G0417900.1:3507	ID4351	BdiBd21-3.4G0417900.1	3498	3516	3507	-35.8	-25.1	0.701117	7	2-10,3515-3507;12-13,3504-3503;15-19,3502-3498	1-1,3516-3516[UP5];11-11,3506-3505[AILt];14-14,x-x[BULq]	(((((-((..(((((((((.&.)))))))))-.)).)))))	GGCAC-CAACCAGCCUAGCU&UGUUAGGCUG-AUGUGUGCC	3	0.999975
BdiBd21-3.4G0417900.1:3768	ID2768	BdiBd21-3.4G0417900.1	3759	3780	3768	-24.7	-16.12	0.652632	15.5	1-9,3780-3772;12-18,3766-3760	10-11,3771-3767[AILt];19-19,3759-3759[UP3]	.(((((((.....(((((((((&)))))))))---..))))))).	UGUUGGUCGUUGGCGGUAGGUC&GAUUUAUUG---AAGACUAACU	2	0.991023
BdiBd21-3.4G0417900.1:3777	ID4560	BdiBd21-3.4G0417900.1	3765	3786	3777	-36.5	-26.7	0.731507	7	2-10,3785-3777;11-15,3775-3771;16-20,3769-3765	1-1,3786-3786[UP5];x-x,3776-3776[BULt];x-x,3770-3770[BULt]	(((((.(((((.(((((((((.&.)))))))))-)))))-)))))	UCGUUGGCGGUAGGUCCUGGAU&UUCUAGGACC-GCCGU-AAUGA	3	0.499107
BdiBd21-3.4G0418500.1:1008	ID992	BdiBd21-3.4G0418500.1	999	1017	1008	-24.5	-16.1	0.657143	15	6-11,1012-1007;13-18,1005-1000	1-5,1017-1013[UP5];12-12,1006-1006[SIL];19-19,999-999[UP3]	.((((((.((((((.....&.....)))))).)))))).	GAGCCGCUGCAGCUGCCGG&AUUAAAGUUGUUGUGGUUA	3	1
BdiBd21-3.4G0418500.1:1013	ID3076	BdiBd21-3.4G0418500.1	1002	1022	1013	-37.9	-25.9	0.683377	7.5	1-10,1022-1013;13-14,1010-1009;15-17,1007-1005;19-20,1003-1002	11-12,1012-1011[SIL];x-x,1008-1008[BULt];18-18,1004-1004[SIL]	((.(((.((..((((((((((&))))))))))..))-))).))	CCGCUGCAGCUGCCGGCGUAC&GUACGCUGGCUUCU-UAGAGG	3	0.997059
BdiBd21-3.4G0418500.1:1021	ID2606	BdiBd21-3.4G0418500.1	1012	1029	1021	-36.8	-25.6	0.695652	10.5	5-7,1025-1023;9-18,1022-1013	1-4,1029-1026[UP5];8-8,x-x[BULq];19-19,1012-1012[UP3]	.((((((((((-(((....&....))).)))))))))).	UGCCGGCGUAC-GCCGUCA&CUUUGGCAGUACGCUGGCU	3	1
BdiBd21-3.4G0418500.1:1069	ID473	BdiBd21-3.4G0418500.1	1059	1078	1069	-33.7	-22.5	0.667656	8.5	2-3,1077-1076;6-17,1073-1062;18-19,1060-1059	1-1,1078-1078[UP5];4-5,1075-1074[SIL];x-x,1061-1061[BULt]	((.((((((((((((..((.&.))..))))))))))))-))	GGCGUGGGCAGCGUCCGCGA&ACGAAGAUGCUGUCUAC-CU	3	0.999995
BdiBd21-3.4G0418500.1:1072	ID3579	BdiBd21-3.4G0418500.1	1064	1081	1072	-33.5	-22.2	0.662687	9	1-5,1081-1077;8-10,1074-1072;12-19,1071-1064	6-7,1076-1075[SIL];11-11,x-x[BULq]	((((((((-(((..(((((&)))))..))).))))))))	GGGCAGCG-UCCGCGACUG&UAGUUUGGGAAUGCUGCUC	2	1
BdiBd21-3.4G0418500.1:1073	ID3087	BdiBd21-3.4G0418500.1	1065	1082	1073	-33.3	-23.3	0.6997	9	1-6,1082-1077;9-11,1074-1072;13-19,1071-1065	7-8,1076-1075[SIL];12-12,x-x[BULq]	(((((((-(((..((((((&))))))..))).)))))))	GGCAGCG-UCCGCGACUGC&GUAGUUUGGGAAUGCUGCU	3	1
BdiBd21-3.4G0418500.1:1078	ID2606	BdiBd21-3.4G0418500.1	1064	1087	1078	-36.8	-24	0.652174	14.5	2-10,1086-1078;11-16,1072-1067;18-19,1065-1064	1-1,1087-1087[UP5];x-x,1077-1073[BULt];17-17,1066-1066[SIL]	((.((((((.....(((((((((.&.)))))))))-----)))))).))	GGGCAGCGUCCGCGACUGCCAGGC&CUUUGGCAGU-----ACGCUGGCU	2	1
BdiBd21-3.4G0418500.1:1087	ID3835	BdiBd21-3.4G0418500.1	1073	1096	1087	-40.6	-28	0.689655	12.5	1-11,1096-1086;12-16,1082-1078;18-19,1076-1075	x-x,1085-1083[BULt];17-17,1077-1077[SIL];20-21,1074-1073[UP3]	..((.(((((...(((((((((((&)))))))))))---))))).))..	CCGCGACUGCCAGGCCAUGCUGGA&UCCGGUAUGGU---GUAGUGGCUA	2	0.999999
BdiBd21-3.4G0418500.1:1099	ID4807	BdiBd21-3.4G0418500.1	1089	1107	1099	-36.8	-25.6	0.695652	8	2-5,1106-1103;7-11,1102-1098;13-20,1097-1090	1-1,1107-1107[UP5];6-6,x-x[BULq];12-12,x-x[BULq];21-21,1089-1089[UP3]	.((((((((-(((((-((((.&.)))).))))).)))))))).	AUGCUGGAC-UUCGC-CGGGG&UUUCGAGCGAAAGUCCAGCAA	2	0.894863
BdiBd21-3.4G0418500.1:1101	ID276	BdiBd21-3.4G0418500.1	1087	1110	1101	-33.3	-22	0.660661	18.5	3-11,1108-1100;14-18,1092-1088	1-2,1110-1109[UP5];12-13,1099-1093[AILt];19-19,1087-1087[UP3]	.(((((.......(((((((((..&..)))))))))-----..))))).	CCAUGCUGGACUUCGCCGGGGAGC&AAUCCCCGGUG-----UUGUAUGU	2	1
BdiBd21-3.4G0418500.1:1105	ID3160	BdiBd21-3.4G0418500.1	1096	1115	1105	-37.8	-25.7	0.679894	9	1-2,1115-1114;4-7,1112-1109;8-13,1107-1102;15-17,1100-1098	3-3,1113-1113[SIL];x-x,1108-1108[BULt];14-14,1101-1101[SIL];18-19,1097-1096[UP3]	..(((.((((((.((((.((&)).))))-)))))).)))..	ACUUCGCCGGGGAGCACGGC&GUGGUGC-CCCUGGAGAAAA	3	1
BdiBd21-3.4G0418500.1:1216	ID4710	BdiBd21-3.4G0418500.1	1203	1226	1216	-34.7	-22.8	0.657061	14	3-6,1224-1221;7-11,1219-1215;12-19,1211-1204	1-2,1226-1225[UP5];x-x,1220-1220[BULt];x-x,1214-1212[BULt];20-20,1203-1203[UP3]	.((((((((...(((((.((((..&..))))-)))))---)))))))).	GUCAUCGAUGUCGCCGGCAGCCUG&UUGGUU-CUGGC---AUCGAUGAA	3	1
BdiBd21-3.4G0418600.1:1300	ID2448	BdiBd21-3.4G0418600.1	1290	1309	1300	-33.6	-22.6	0.672619	8	1-3,1309-1307;6-15,1304-1295;16-18,1293-1291	4-5,1306-1305[SIL];x-x,1294-1294[BULt];19-19,1290-1290[UP3]	.(((.((((((((((..(((&)))..))))))))))-))).	CGGGAUGAGGGACUGCCAGG&CUUAACAGUCUCUCA-CCCU	0	0.112671
BdiBd21-3.4G0418700.1:2124	ID1706	BdiBd21-3.4G0418700.1	2111	2135	2124	-51.2	-33.6	0.65625	10	1-8,2135-2128;9-10,2125-2124;12-19,2123-2116;22-24,2113-2111	x-x,2127-2126[BULt];11-11,x-x[BULq];20-21,2115-2114[SIL]	(((..((((((((-((..((((((((&))))))))--)).))))))))..)))	ACGGGGAGAGCGC-CCGUGAACUCGG&CCGGGUUU--GGUGCGCUCUCGACGU	2	0.999972
BdiBd21-3.4G0418700.1:2194	ID1819	BdiBd21-3.4G0418700.1	2184	2204	2194	-31.4	-21.2	0.675159	9.5	1-6,2204-2199;7-15,2197-2189;17-18,2187-2186	x-x,2198-2198[BULt];16-16,2188-2188[SIL];19-20,2185-2184[UP3]	..((.(((((((((.((((((&))))))-))))))))).))..	UGGAGGAGGAGUGGACGGGGG&CCUUCG-CUACUUUUCAUCAA	2	1
BdiBd21-3.4G0418700.1:2210	ID4668	BdiBd21-3.4G0418700.1	2199	2219	2210	-38.6	-26.8	0.694301	8.5	1-9,2219-2211;11-13,2209-2207;15-19,2205-2201	10-10,2210-2210[SIL];14-14,2206-2206[SIL];20-21,2200-2199[UP3]	..(((((.(((.(((((((((&))))))))).))).)))))..	CGGGGGAGGUGUUCGACGCGA&UUGCGUUGAUUACGUCCCUGC	2	0.998301
BdiBd21-3.4G0418700.1:2211	ID2535	BdiBd21-3.4G0418700.1	2196	2220	2211	-44.4	-30.1	0.677928	8.5	1-10,2220-2211;12-14,2209-2207;16-20,2205-2201;21-21,2199-2199;22-23,2197-2196	11-11,2210-2210[SIL];15-15,2206-2206[SIL];x-x,2200-2200[BULt];x-x,2198-2198[BULt]	((.(.(((((.(((.((((((((((&)))))))))).))).)))))-)-))	GGACGGGGGAGGUGUUCGACGCGAG&CUUGCGUUGAUUACGUCCCU-G-CC	2	0.999261
BdiBd21-3.4G0418700.1:2236	ID1750	BdiBd21-3.4G0418700.1	2225	2246	2236	-41.9	-28.5	0.680191	7	1-8,2246-2239;9-12,2237-2234;13-15,2232-2230;18-19,2226-2225	x-x,2238-2238[BULt];x-x,2233-2233[BULt];16-17,2229-2227[AILt]	((...(((.((((.((((((((&))))))))-))))-)))-..))	GCCAACGAGGCGCACGUGGAGG&CCUCCACG-GCGC-UCG-AAGC	2	1
BdiBd21-3.4G0418800.1:205	ID3153	BdiBd21-3.4G0418800.1	192	214	205	-51	-33.9	0.664706	9	1-4,214-211;6-9,209-206;11-12,204-203;13-17,201-197;18-21,195-192	5-5,210-210[SIL];10-10,205-205[SIL];x-x,202-202[BULt];x-x,196-196[BULt]	((((.(((((.((.((((.((((&)))).)))).))-)))))-))))	GGCCUCCCGCUCGCUGUCGCCGC&GUGGAGACGACG-GCGGG-GGCC	2	1
BdiBd21-3.4G0418800.1:219	ID4520	BdiBd21-3.4G0418800.1	211	229	219	-39.5	-27.1	0.686076	7	1-7,229-223;9-9,221-221;10-14,219-215;16-19,214-211	8-8,222-222[SIL];x-x,220-220[BULt];15-15,x-x[BULq]	((((-(((((.(.(((((((&))))))).)-))))).))))	CCGC-UCCGGCGCGCCGGAG&UUCCGGCAC-CUGGAUGUGG	3	1
BdiBd21-3.4G0419100.1:1091	ID3153	BdiBd21-3.4G0419100.1	1080	1103	1091	-51	-33.4	0.654902	8.5	1-4,1103-1100;5-6,1098-1097;7-16,1094-1085;19-21,1082-1080	x-x,1099-1099[BULt];x-x,1096-1095[BULt];17-18,1084-1083[SIL]	(((..((((((((((..((.((((&))))-))--))))))))))..)))	GGCAACUGCCGUCGUUGCUGCCAC&GUGG-AG--ACGACGGCGGGGGCC	1	0.724689
BdiBd21-3.4G0419200.3:367	ID2492	BdiBd21-3.4G0419200.3	358	378	367	-31.3	-23.7	0.757188	7.5	1-5,378-374;6-7,371-370;9-19,368-358	x-x,373-372[BULt];8-8,369-369[SIL]	(((((((((((.((..(((((&)))))--)).)))))))))))	AGUCAGACAUCGAGUUGGAAG&CUUCC--UUGGAUGUCUGAUU	3	0.983991
BdiBd21-3.4G0419400.1:1064	ID4324	BdiBd21-3.4G0419400.1	1053	1073	1064	-35.6	-24.1	0.676966	16	9-21,1065-1053	1-8,1073-1066[UP5]	(((((((((((((........&........)))))))))))))	CGCCUCCUGUGUCAGGUGUUU&UGUGAAAAGACAUAGGAGGUG	2	0.520258
BdiBd21-3.4G0419400.1:1065	ID4730	BdiBd21-3.4G0419400.1	1053	1077	1065	-36.6	-24.58	0.671585	13	1-3,1077-1075;5-8,1074-1071;10-22,1065-1053	4-4,x-x[BULq];9-9,1070-1066[AILt]	(((((((((((((.....((((-(((&))).))))----.)))))))))))))	CGCCUCCUGUGUCAGGUGUUUC-CAA&UUGUGAAA----AGACAUAGGAGGUG	3	0.568497
BdiBd21-3.4G0419400.1:1068	ID210	BdiBd21-3.4G0419400.1	1058	1077	1068	-43.1	-31.6	0.733179	7	3-19,1075-1059	1-2,1077-1076[UP5];20-20,1058-1058[UP3]	.(((((((((((((((((..&..))))))))))))))))).	CCUGUGUCAGGUGUUUCCAA&AAGGAGGCACCUGGCGCAGU	2	0.898654
BdiBd21-3.4G0419400.1:1094	ID3579	BdiBd21-3.4G0419400.1	1086	1103	1094	-33.5	-22.8	0.680597	6.5	1-10,1103-1094;12-17,1093-1088	11-11,x-x[BULq];18-19,1087-1086[UP3]	..((((((-((((((((((&)))))))))).))))))..	GUGCAGCA-UCUCAAGCUG&UAGUUUGGGAAUGCUGCUC	2	1
BdiBd21-3.4G0419400.1:1095	ID3087	BdiBd21-3.4G0419400.1	1087	1104	1095	-33.3	-26.6	0.798799	6	1-11,1104-1094;13-18,1093-1088	12-12,x-x[BULq];19-19,1087-1087[UP3]	.((((((-(((((((((((&))))))))))).)))))).	UGCAGCA-UCUCAAGCUGC&GUAGUUUGGGAAUGCUGCU	2	0.526095
BdiBd21-3.4G0419400.1:1106	ID4308	BdiBd21-3.4G0419400.1	1095	1115	1106	-33.2	-23.5	0.707831	6	1-2,1115-1114;4-12,1112-1104;13-19,1102-1096	3-3,1113-1113[SIL];x-x,1103-1103[BULt];20-20,1095-1095[UP3]	.(((((((.(((((((((.((&)).)))))))))-))))))).	CUCAAGCUGCAUGUCUCUCCA&UGUAGAGAUAUG-AGCUUGAC	3	0.727847
BdiBd21-3.4G0419400.1:1108	ID4886	BdiBd21-3.4G0419400.1	1095	1117	1108	-35.1	-24.6	0.700855	6	2-4,1116-1114;6-14,1112-1104;15-21,1102-1096	1-1,1117-1117[UP5];5-5,1113-1113[SIL];x-x,1103-1103[BULt];22-22,1095-1095[UP3]	.(((((((.(((((((((.(((.&.))).)))))))))-))))))).	CUCAAGCUGCAUGUCUCUCCAAG&UUUGUAGAGAUAUG-AGCUUGAC	3	0.580039
BdiBd21-3.4G0419400.1:1119	ID3343	BdiBd21-3.4G0419400.1	1109	1128	1119	-40.1	-27.1	0.67581	8	3-7,1126-1122;9-12,1120-1117;14-19,1115-1110	1-2,1128-1127[UP5];8-8,1121-1121[SIL];13-13,1116-1116[SIL];20-20,1109-1109[UP3]	.((((((.((((.(((((..&..))))).)))).)))))).	CUCUCCAAGAGCGCCUCUAG&UAAGGGGGGCUCAUGGAGAA	3	1
BdiBd21-3.4G0419400.1:1179	ID3664	BdiBd21-3.4G0419400.1	1170	1188	1179	-35.6	-23.5	0.660112	11.5	5-17,1184-1172	1-4,1188-1185[UP5];18-19,1171-1170[UP3]	..(((((((((((((....&....)))))))))))))..	UGGCUGUGCUUCCCAUAAG&UAUUUGGGGAGUGCAGCAG	2	1
BdiBd21-3.4G0419400.1:1288	ID2297	BdiBd21-3.4G0419400.1	1276	1297	1288	-41.8	-30.5	0.729665	6	1-10,1297-1288;12-15,1287-1284;17-23,1282-1276	11-11,x-x[BULq];16-16,1283-1283[SIL]	(((((((.((((-((((((((((&)))))))))).)))).)))))))	AUCCCUUGCCCG-GUUCUUGGAG&CUCUAAGGAUUCGGGAAAGGGAU	3	0.126774
BdiBd21-3.4G0419400.2:1450	ID3637	BdiBd21-3.4G0419400.2	1441	1459	1450	-32.2	-25.2	0.782609	5.5	2-17,1458-1443	1-1,1459-1459[UP5];18-19,1442-1441[UP3]	..((((((((((((((((.&.))))))))))))))))..	UUUUGGCCAUUGCACCAUU&UAUGGUGUAGUGGCUAACA	3	0.499107
BdiBd21-3.4G0419400.2:751	ID4324	BdiBd21-3.4G0419400.2	740	760	751	-35.6	-24.1	0.676966	16	9-21,752-740	1-8,760-753[UP5]	(((((((((((((........&........)))))))))))))	CGCCUCCUGUGUCAGGUGUUU&UGUGAAAAGACAUAGGAGGUG	2	0.514349
BdiBd21-3.4G0419400.2:752	ID4730	BdiBd21-3.4G0419400.2	740	764	752	-36.6	-24.58	0.671585	13	1-3,764-762;5-8,761-758;10-22,752-740	4-4,x-x[BULq];9-9,757-753[AILt]	(((((((((((((.....((((-(((&))).))))----.)))))))))))))	CGCCUCCUGUGUCAGGUGUUUC-CAA&UUGUGAAA----AGACAUAGGAGGUG	2	0.520258
BdiBd21-3.4G0419400.2:755	ID210	BdiBd21-3.4G0419400.2	745	764	755	-43.1	-31.6	0.733179	7	3-19,762-746	1-2,764-763[UP5];20-20,745-745[UP3]	.(((((((((((((((((..&..))))))))))))))))).	CCUGUGUCAGGUGUUUCCAA&AAGGAGGCACCUGGCGCAGU	3	0.933545
BdiBd21-3.4G0419400.2:781	ID3579	BdiBd21-3.4G0419400.2	773	790	781	-33.5	-22.8	0.680597	6.5	1-10,790-781;12-17,780-775	11-11,x-x[BULq];18-19,774-773[UP3]	..((((((-((((((((((&)))))))))).))))))..	GUGCAGCA-UCUCAAGCUG&UAGUUUGGGAAUGCUGCUC	2	1
BdiBd21-3.4G0419400.2:782	ID3087	BdiBd21-3.4G0419400.2	774	791	782	-33.3	-26.6	0.798799	6	1-11,791-781;13-18,780-775	12-12,x-x[BULq];19-19,774-774[UP3]	.((((((-(((((((((((&))))))))))).)))))).	UGCAGCA-UCUCAAGCUGC&GUAGUUUGGGAAUGCUGCU	2	0.531861
BdiBd21-3.4G0419400.2:785	ID1901	BdiBd21-3.4G0419400.2	774	794	785	-40.2	-26.7	0.664179	10	4-14,791-781;16-21,780-775	1-3,794-792[UP5];15-15,x-x[BULq];22-22,774-774[UP3]	.((((((-(((((((((((...&...))))))))))).)))))).	UGCAGCA-UCUCAAGCUGCAUG&CGAGUAGUUUGGGAAUGCUGCU	3	0.999855
BdiBd21-3.4G0419400.2:793	ID4308	BdiBd21-3.4G0419400.2	782	802	793	-33.2	-23.5	0.707831	6	1-2,802-801;4-12,799-791;13-19,789-783	3-3,800-800[SIL];x-x,790-790[BULt];20-20,782-782[UP3]	.(((((((.(((((((((.((&)).)))))))))-))))))).	CUCAAGCUGCAUGUCUCUCCA&UGUAGAGAUAUG-AGCUUGAC	2	0.70238
BdiBd21-3.4G0419400.2:795	ID4886	BdiBd21-3.4G0419400.2	782	804	795	-35.1	-24.6	0.700855	6	2-4,803-801;6-14,799-791;15-21,789-783	1-1,804-804[UP5];5-5,800-800[SIL];x-x,790-790[BULt];22-22,782-782[UP3]	.(((((((.(((((((((.(((.&.))).)))))))))-))))))).	CUCAAGCUGCAUGUCUCUCCAAG&UUUGUAGAGAUAUG-AGCUUGAC	3	0.568497
BdiBd21-3.4G0419400.2:866	ID3664	BdiBd21-3.4G0419400.2	857	875	866	-35.6	-23.5	0.660112	11.5	5-17,871-859	1-4,875-872[UP5];18-19,858-857[UP3]	..(((((((((((((....&....)))))))))))))..	UGGCUGUGCUUCCCAUAAG&UAUUUGGGGAGUGCAGCAG	3	1
BdiBd21-3.4G0419400.2:975	ID2297	BdiBd21-3.4G0419400.2	963	984	975	-41.8	-30.5	0.729665	6	1-10,984-975;12-15,974-971;17-23,969-963	11-11,x-x[BULq];16-16,970-970[SIL]	(((((((.((((-((((((((((&)))))))))).)))).)))))))	AUCCCUUGCCCG-GUUCUUGGAG&CUCUAAGGAUUCGGGAAAGGGAU	3	0.114856
BdiBd21-3.4G0419500.1:1376	ID571	BdiBd21-3.4G0419500.1	1367	1385	1376	-29.8	-19.5	0.654362	12	6-16,1380-1370;18-18,1368-1368	1-5,1385-1381[UP5];17-17,1369-1369[SIL];19-19,1367-1367[UP3]	.(.(((((((((((.....&.....))))))))))).).	AAGGGCUAGUCCCUGCUGC&ACUUAAGGGACUAGUUGUA	3	0.999945
BdiBd21-3.4G0419500.2:752	ID1763	BdiBd21-3.4G0419500.2	741	763	752	-42.9	-28	0.652681	9.5	1-4,763-760;6-9,758-755;10-17,752-745;18-20,743-741	5-5,759-759[SIL];x-x,754-753[BULt];x-x,744-744[BULt]	(((.((((((((..((((.((((&)))).))))--))))))))-)))	GGCGGUGGGGUUCACCAUCGGGG&CCUCUGUGG--AACCCCAU-GCC	3	1
BdiBd21-3.4G0419500.2:825	ID4236	BdiBd21-3.4G0419500.2	814	833	825	-40.1	-26.1	0.650873	8.5	1-2,833-832;4-7,830-827;10-20,825-815	3-3,831-831[SIL];8-9,826-826[AILq];21-21,814-814[UP3]	.(((((((((((.-((((.((&)).))))..))))))))))).	AGGCUUGGGGGCA-UCAGGCA&UGGCUGAACGCCUCUAAGUCA	3	0.999605
BdiBd21-3.4G0419500.3:749	ID559	BdiBd21-3.4G0419500.3	740	762	749	-35.8	-26.4	0.73743	13	2-7,761-756;8-17,751-742	1-1,762-762[UP5];x-x,755-752[BULt];18-19,741-740[UP3]	..((((((((((....((((((.&.))))))----))))))))))..	AGGCGGUGGGGUUCACCAUCGGG&ACUGAUG----ACCUCACCGCAA	3	0.848065
BdiBd21-3.4G0419500.3:751	ID2320	BdiBd21-3.4G0419500.3	741	763	751	-39.6	-26.4	0.666667	9.5	1-5,763-759;6-8,757-755;9-16,752-745;17-19,743-741	x-x,758-758[BULt];x-x,754-753[BULt];x-x,744-744[BULt]	(((.((((((((..(((.(((((&)))))-)))--))))))))-)))	GGCGGUGGGGUUCACCAUCGGGG&CUCUG-UGG--AACCCCAU-GCC	3	0.999999
BdiBd21-3.4G0419700.1:886	ID685	BdiBd21-3.4G0419700.1	875	896	886	-37.8	-24.8	0.656085	12.5	2-4,895-893;7-19,889-877	1-1,896-896[UP5];5-6,892-890[AILt];20-21,876-875[UP3]	..(((((((((((((...(((.&.)))-..)))))))))))))..	CGUGGUCGUGGGCGCCCGCCCA&AGGG-AAGCGUUUAUGACCAGA	2	0.954823
BdiBd21-3.4G0420100.1:1191	ID2478	BdiBd21-3.4G0420100.1	1182	1200	1191	-26.6	-21.9	0.823308	6	1-15,1200-1186	16-19,1185-1182[UP3]	....(((((((((((((((&)))))))))))))))....	GCUAUACUUCGUCUUGAAG&CUUCAAGAUGAGGUAAUUU	2	0.136621
BdiBd21-3.4G0420100.1:1267	ID19	BdiBd21-3.4G0420100.1	1257	1278	1267	-31.3	-20.7	0.661342	14	4-6,1275-1273;7-9,1271-1269;12-20,1265-1257	1-3,1278-1276[UP5];x-x,1272-1272[BULt];10-11,1268-1266[AILt]	(((((((((...(((.(((...&...)))-)))-..)))))))))	GAGACCUUGGCCGCGAACUAUC&AAAAGU-CGU-AACAAGGUCUC	3	0.989341
BdiBd21-3.4G0420100.2:1147	ID2478	BdiBd21-3.4G0420100.2	1138	1156	1147	-26.6	-21.9	0.823308	6	1-15,1156-1142	16-19,1141-1138[UP3]	....(((((((((((((((&)))))))))))))))....	GCUAUACUUCGUCUUGAAG&CUUCAAGAUGAGGUAAUUU	2	0.125987
BdiBd21-3.4G0420100.2:1223	ID19	BdiBd21-3.4G0420100.2	1213	1234	1223	-31.3	-20.7	0.661342	14	4-6,1231-1229;7-9,1227-1225;12-20,1221-1213	1-3,1234-1232[UP5];x-x,1228-1228[BULt];10-11,1224-1222[AILt]	(((((((((...(((.(((...&...)))-)))-..)))))))))	GAGACCUUGGCCGCGAACUAUC&AAAAGU-CGU-AACAAGGUCUC	3	0.989626
BdiBd21-3.4G0421300.1:393	ID3913	BdiBd21-3.4G0421300.1	386	402	393	-38.1	-27.96	0.733858	6.5	1-12,402-391;18-19,387-386	13-17,390-388[AILq]	((...--((((((((((((&)))))))))))).....))	GGGGG--CGCCGGCGCCGG&UCGGCGCCGGUGAAAUACC	3	0.999985
BdiBd21-3.4G0421300.1:4457	ID4002	BdiBd21-3.4G0421300.1	4447	4466	4457	-33	-27.1	0.821212	8	4-18,4463-4449	1-3,4466-4464[UP5];19-20,4448-4447[UP3]	..(((((((((((((((...&...)))))))))))))))..	GCUCACUCCACCAGCUACAG&UCUUAGUUGGUGGAGUGAUU	3	0.150132
BdiBd21-3.4G0421900.1:309	ID3058	BdiBd21-3.4G0421900.1	295	318	309	-49.6	-33.6	0.677419	10	1-2,318-317;4-9,315-310;12-18,307-301;21-23,297-295	3-3,316-316[SIL];10-11,309-308[SIL];19-20,300-298[AILt]	(((...(((((((..((((((.((&)).))))))..)))))))-..)))	GGUGGAGGCCCCGGCUGCUCUGGC&GUAAGAGCAUACGGGGCC-GGACC	3	0.519069
BdiBd21-3.4G0421900.1:462	ID4352	BdiBd21-3.4G0421900.1	452	471	462	-32.6	-22.5	0.690184	7	1-3,471-469;6-19,466-453	4-5,468-467[SIL];20-20,452-452[UP3]	.((((((((((((((..(((&)))..)))))))))))))).	UUUGUCGAGAUGUACCUGCA&UGUUAGUACAUCUUGACAGC	3	0.970134
BdiBd21-3.4G0422500.1:117	ID1634	BdiBd21-3.4G0422500.1	106	129	117	-42.3	-29.04	0.686525	13	1-6,129-124;8-11,119-116;13-20,113-106	7-7,123-120[AILt];12-12,115-114[AILt]	((((((((..((((....((((((&))))))---.))))-.))))))))	GGGAGGCAAGGGCAAGGGGAAGGG&CCCUUC---AUGUC-GUGCCUCCC	2	1
BdiBd21-3.4G0422500.1:126	ID194	BdiBd21-3.4G0422500.1	115	135	126	-40.7	-27	0.663391	10	3-12,133-124;14-16,122-120	1-2,135-134[UP5];13-13,123-123[SIL];17-21,119-115[UP3]	.....(((.((((((((((..&..)))))))))).))).....	GGGCAAGGGGAAGGGCGGCAA&AAGCCGUCCUUCGCCUCGAUU	3	1
BdiBd21-3.4G0422500.1:134	ID3114	BdiBd21-3.4G0422500.1	124	145	134	-38.3	-27.3	0.712794	8	1-3,145-143;4-8,141-137;9-18,135-126	x-x,142-142[BULt];x-x,136-136[BULt];19-20,125-124[UP3]	..((((((((((.(((((.(((&)))-)))))-))))))))))..	GAAGGGCGGCAAGGGAGGCGAC&GUC-CCUUC-UUGCCGUCUUGA	3	1
BdiBd21-3.4G0422500.1:239	ID2090	BdiBd21-3.4G0422500.1	228	248	239	-41.5	-27.4	0.660241	7.5	2-8,247-241;10-14,239-235;16-20,232-228	1-1,248-248[UP5];9-9,240-240[SIL];15-15,234-233[AILt]	(((((..(((((.(((((((.&.))))))).)))))-.)))))	UGCAGGAUGGCUGGUUGGACA&CGUCCAGCGAGUCG-ACUGCA	3	1
BdiBd21-3.4G0422500.1:247	ID3112	BdiBd21-3.4G0422500.1	235	256	247	-40.9	-28.56	0.698289	9	1-7,256-250;9-12,248-245;16-20,239-235	8-8,249-249[SIL];13-15,244-240[AILt]	(((((.....((((.(((((((&))))))).))))--...)))))	UGGCUGGUUGGACAACGGGGAC&GUCCCCGAUGUC--AAGAGCCA	3	0.965331
BdiBd21-3.4G0422500.1:329	ID1441	BdiBd21-3.4G0422500.1	320	339	329	-26.5	-19.4	0.732075	6.5	1-7,339-333;8-13,331-326;15-18,324-321	x-x,332-332[BULt];14-14,325-325[SIL];19-19,320-320[UP3]	.((((.((((((.(((((((&)))))))-)))))).)))).	AAGGGUGGAGAUCUUGGAUG&CAUUCAA-AUUUCUUCCCUA	3	0.992301
BdiBd21-3.4G0422600.1:460	ID3695	BdiBd21-3.4G0422600.1	447	469	460	-41.5	-28.3	0.681928	11	1-2,469-468;5-7,465-463;10-23,460-447	3-4,467-466[SIL];8-9,462-461[SIL]	((((((((((((((..(((..((&))..)))..))))))))))))))	GUGGCCGGGAUGCUGAUCCCGGA&UCAAGGAGAAGUGUUCCGGUUAC	3	0.585693
BdiBd21-3.4G0422600.1:570	ID3587	BdiBd21-3.4G0422600.1	560	579	570	-28.5	-21.6	0.757895	7.5	4-12,576-568;14-20,566-560	1-3,579-577[UP5];13-13,567-567[SIL]	(((((((.(((((((((...&...))))))))).)))))))	CGUCGAGUUCAUCCUCUUCC&UAUAGAGGAUGAUUUUGAUG	3	0.638217
BdiBd21-3.4G0422600.1:592	ID115	BdiBd21-3.4G0422600.1	579	601	592	-32.6	-24.48	0.75092	12	2-12,600-590;14-18,584-580	1-1,601-601[UP5];13-13,589-585[AILt];19-19,579-579[UP3]	.(((((.....(((((((((((.&.)))))))))))----.))))).	CACUACGUCGAGAUCCGCCGGUG&AACCGGCGGAUU----AGUAGUU	3	0.970933
BdiBd21-3.4G0422600.1:696	ID1702	BdiBd21-3.4G0422600.1	687	705	696	-34.2	-28.1	0.821637	3	2-13,704-693;15-19,691-687	1-1,705-705[UP5];14-14,692-692[SIL]	(((((.((((((((((((.&.)))))))))))).)))))	GGCAGCGUCUUCAACCCGC&CCGGGUUGAAGACAUUGUC	3	0.114856
BdiBd21-3.4G0422600.1:697	ID1599	BdiBd21-3.4G0422600.1	688	706	697	-34.6	-25.7	0.742775	5	3-14,704-693;16-19,691-688	1-2,706-705[UP5];15-15,692-692[SIL]	((((.((((((((((((..&..)))))))))))).))))	GCAGCGUCUUCAACCCGCU&CCCGGGUUGAAGACAUUGU	3	0.612845
BdiBd21-3.4G0422600.1:916	ID2504	BdiBd21-3.4G0422600.1	907	924	916	-38.3	-25.1	0.655352	6	1-6,924-919;8-12,918-914;14-18,913-909	7-7,x-x[BULq];13-13,x-x[BULq];19-20,908-907[UP3]	..(((((-(((((-((((((&)))))).))))).)))))..	AGAUUUC-CCGGC-CCGAGG&CUUCGGCGCCGGUGAAAUAC	3	1
BdiBd21-3.4G0423300.1:529	ID4175	BdiBd21-3.4G0423300.1	519	540	529	-42.9	-28.7	0.668998	8.5	1-1,540-540;3-7,538-534;8-9,532-531;10-19,529-520	2-2,539-539[SIL];x-x,533-533[BULt];x-x,530-530[BULt];20-20,519-519[UP3]	.((((((((((.((.(((((.(&).)))))-))-)))))))))).	CGAGCUCGGGAGCCUUCUCGGG&UGCGAGA-GG-UCCCGGGUUCA	3	0.999999
BdiBd21-3.4G0423300.1:531	ID1689	BdiBd21-3.4G0423300.1	522	540	531	-39.9	-29.1	0.729323	7.5	1-2,540-539;4-10,537-531;13-18,528-523	3-3,538-538[SIL];11-12,530-529[SIL];19-19,522-522[UP3]	.((((((..(((((((.((&)).)))))))..)))))).	GCUCGGGAGCCUUCUCGGG&CCGGAGAAGGAGCCUGAGA	3	0.967603
BdiBd21-3.4G0423300.1:532	ID1592	BdiBd21-3.4G0423300.1	522	541	532	-43.2	-31.5	0.729167	6.5	1-3,541-539;5-11,537-531;14-19,528-523	4-4,538-538[SIL];12-13,530-529[SIL];20-20,522-522[UP3]	.((((((..(((((((.(((&))).)))))))..)))))).	GCUCGGGAGCCUUCUCGGGG&CCCGGAGAAGGAGCCUGAGA	3	0.780913
BdiBd21-3.4G0423300.1:533	ID1567	BdiBd21-3.4G0423300.1	522	541	533	-46.5	-32	0.688172	5.5	1-5,541-537;7-12,536-531;15-20,528-523	6-6,x-x[BULq];13-14,530-529[SIL];21-21,522-522[UP3]	.((((((..((((((-(((((&))))).))))))..)))))).	GCUCGGGAGCCUUCU-CGGGG&CCCCGGAGAAGGAGCCUGAGA	2	0.920663
BdiBd21-3.4G0423300.1:534	ID431	BdiBd21-3.4G0423300.1	521	542	534	-49.2	-32.6	0.662602	7.5	2-6,541-537;8-13,536-531;16-21,528-523	1-1,542-542[UP5];7-7,x-x[BULq];14-15,530-529[SIL];22-23,522-521[UP3]	..((((((..((((((-(((((.&.))))).))))))..))))))..	AGCUCGGGAGCCUUCU-CGGGGC&ACCCCGGAGAAGGAGCCUGAGAA	3	0.942751
BdiBd21-3.4G0423300.1:536	ID1878	BdiBd21-3.4G0423300.1	522	547	536	-53.5	-35.1	0.656075	9.5	1-3,547-545;4-4,543-543;5-7,541-539;9-15,537-531;18-23,528-523	x-x,544-544[BULt];x-x,542-542[BULt];8-8,538-538[SIL];16-17,530-529[SIL];24-24,522-522[UP3]	.((((((..(((((((.(((.(.(((&)))-)-))).)))))))..)))))).	GCUCGGGAGCCUUCUCGGGGCGCUCG&CGA-C-CCCGGAGAAGGAGCCUGAGA	3	0.823633
BdiBd21-3.4G0423300.1:549	ID700	BdiBd21-3.4G0423300.1	540	559	549	-43.2	-29.1	0.673611	8.5	2-6,558-554;7-12,552-547;14-19,545-540	1-1,559-559[UP5];x-x,553-553[BULt];13-13,546-546[SIL]	((((((.((((((.(((((.&.)))))-)))))).))))))	GGCGCUCGGGUUCACCGCCG&AGGUGG-GAGCUUCGGCGCC	3	1
BdiBd21-3.4G0423300.1:550	ID3545	BdiBd21-3.4G0423300.1	540	560	550	-44.5	-29.1	0.653933	10	3-7,558-554;8-13,552-547;15-20,545-540	1-2,560-559[UP5];x-x,553-553[BULt];14-14,546-546[SIL]	((((((.((((((.(((((..&..)))))-)))))).))))))	GGCGCUCGGGUUCACCGCCGG&UAGGUGG-GAGCUUCGGCGCC	3	1
BdiBd21-3.4G0423300.1:635	ID697	BdiBd21-3.4G0423300.1	623	646	635	-30.2	-19.9	0.65894	13	1-6,646-641;7-16,638-629	x-x,640-639[BULt];17-22,628-623[UP3]	......((((((((((..((((((&))))))--))))))))))......	UCGACUUCCAGGAGUUCCUCGCCU&AGGUGA--AAUUCUUGGAUUUAUU	2	0.999407
BdiBd21-3.4G0423300.1:742	ID3309	BdiBd21-3.4G0423300.1	733	751	742	-26.8	-21.4	0.798507	3.5	1-17,751-735	18-19,734-733[UP3]	..(((((((((((((((((&)))))))))))))))))..	UCGUUCUCUUUUUUUCUUG&UAAGAAGAAAAGAGAACUC	3	0.0781169
BdiBd21-3.4G0423400.1:1524	ID1145	BdiBd21-3.4G0423400.1	1514	1534	1524	-42.1	-28.6	0.679335	7	2-9,1533-1526;10-16,1524-1518;19-22,1517-1514	1-1,1534-1534[UP5];x-x,1525-1525[BULt];17-18,x-x[BULq]	((((--(((((((.((((((((.&.))))))))-)))))))..))))	GGCC--UGCGCCGUGCAUCCUUC&CAAGGAUGC-UGGCGUAAUGGUC	0	0.0749885
BdiBd21-3.4G0424600.1:3376	ID17	BdiBd21-3.4G0424600.1	3364	3385	3376	-29	-18.9	0.651724	13	4-4,3382-3382;6-8,3380-3378;10-20,3376-3366	1-3,3385-3383[UP5];5-5,3381-3381[SIL];9-9,3377-3377[SIL];21-22,3365-3364[UP3]	..(((((((((((.(((.(...&...).))).)))))))))))..	UCCAGCAGUUUCAGGUGGUGGU&AAAAGUACGUGAAAUUGUUGAA	3	0.982398
BdiBd21-3.4G0424600.1:3426	ID2077	BdiBd21-3.4G0424600.1	3417	3438	3426	-36.3	-24.9	0.68595	13	2-7,3437-3432;11-19,3425-3417	1-1,3438-3438[UP5];8-10,3431-3426[AILt]	(((((((((......((((((.&.))))))---...)))))))))	GGCCCAAGGCUGCCAAACUACA&CGUAGUU---GAACCUUGGGCC	3	0.999997
BdiBd21-3.4G0424600.1:3427	ID3927	BdiBd21-3.4G0424600.1	3416	3439	3427	-39.8	-26	0.653266	15.5	3-8,3437-3432;12-21,3425-3416	1-2,3439-3438[UP5];9-11,3431-3426[AILt]	((((((((((......((((((..&..))))))---...))))))))))	GGGCCCAAGGCUGCCAAACUACAU&UCGUAGUU---GAACCUUGGGCCU	3	0.999998
BdiBd21-3.4G0424600.1:3527	ID3167	BdiBd21-3.4G0424600.1	3517	3536	3527	-28.5	-19.9	0.698246	7	1-8,3536-3529;10-12,3527-3525;13-19,3523-3517	9-9,3528-3528[SIL];x-x,3524-3524[BULt]	(((((((.(((.((((((((&)))))))).)))-)))))))	ACCAGCGCAAAGGGAACUAC&GUGGUUCUAUUU-UGUUGGU	3	1
BdiBd21-3.4G0424600.1:3619	ID2989	BdiBd21-3.4G0424600.1	3609	3628	3619	-26.9	-18	0.669145	10	1-5,3628-3624;8-17,3621-3612	6-7,3623-3622[SIL];18-20,3611-3609[UP3]	...((((((((((..(((((&)))))..))))))))))...	GACAAAUCAGAGACGCCGUC&GGCGGAAUUUUUGAUUUAUA	3	1
BdiBd21-3.4G0424600.1:3628	ID3535	BdiBd21-3.4G0424600.1	3619	3639	3628	-35.5	-24.4	0.687324	11	3-9,3637-3631;10-18,3628-3620	1-2,3639-3638[UP5];x-x,3630-3629[BULt];19-19,3619-3619[UP3]	.(((((((((..(((((((..&..)))))))--))))))))).	AGACGCCGUCGUCGGUCCUGA&UAGGGAUCG--GACGGUGUUA	3	1
BdiBd21-3.4G0424600.1:3856	ID2012	BdiBd21-3.4G0424600.1	3844	3866	3856	-49	-31.9	0.65102	12	1-5,3866-3862;8-12,3858-3854;13-19,3851-3845	6-7,3861-3859[AILt];x-x,3853-3852[BULt];20-20,3844-3844[UP3]	.(((((((..(((((...(((((&)))))-..)))))--))))))).	UGGCGCGGGUGCUGAGGAUGCCG&CGGCG-GAUCAGC--CCGCGCCC	2	1
BdiBd21-3.4G0424600.1:3873	ID2910	BdiBd21-3.4G0424600.1	3864	3882	3873	-34.2	-22.5	0.657895	6.5	1-6,3882-3877;8-8,3875-3875;10-12,3873-3871;14-19,3869-3864	7-7,3876-3876[SIL];9-9,3874-3874[SIL];13-13,3870-3870[SIL]	((((((.(((.(.((((((&)))))).).))).))))))	CCGAGGAUCACCAGCGAGC&GCUCGUAGUUGAACCUUGG	3	1
BdiBd21-3.4G0424600.2:3348	ID1022	BdiBd21-3.4G0424600.2	3339	3358	3348	-37.2	-26.7	0.717742	6.5	3-8,3356-3351;9-14,3349-3344;16-19,3342-3339	1-2,3358-3357[UP5];x-x,3350-3350[BULt];15-15,3343-3343[SIL]	((((.((((((.((((((..&..))))))-)))))).))))	UACAACCAGGUGGCCGGAGA&AUUCCGGC-ACCUGGAUGUG	3	0.998145
BdiBd21-3.4G0424600.2:3423	ID2077	BdiBd21-3.4G0424600.2	3414	3435	3423	-36.3	-24.9	0.68595	13	2-7,3434-3429;11-19,3422-3414	1-1,3435-3435[UP5];8-10,3428-3423[AILt]	(((((((((......((((((.&.))))))---...)))))))))	GGCCCAAGGCUGCCAAACUACA&CGUAGUU---GAACCUUGGGCC	3	0.999997
BdiBd21-3.4G0424600.2:3424	ID3927	BdiBd21-3.4G0424600.2	3413	3436	3424	-39.8	-26	0.653266	15.5	3-8,3434-3429;12-21,3422-3413	1-2,3436-3435[UP5];9-11,3428-3423[AILt]	((((((((((......((((((..&..))))))---...))))))))))	GGGCCCAAGGCUGCCAAACUACAU&UCGUAGUU---GAACCUUGGGCCU	2	0.999994
BdiBd21-3.4G0424600.2:3616	ID2989	BdiBd21-3.4G0424600.2	3606	3625	3616	-26.9	-18	0.669145	10	1-5,3625-3621;8-17,3618-3609	6-7,3620-3619[SIL];18-20,3608-3606[UP3]	...((((((((((..(((((&)))))..))))))))))...	GACAAAUCAGAGACGCCGUC&GGCGGAAUUUUUGAUUUAUA	3	1
BdiBd21-3.4G0424600.2:3625	ID3535	BdiBd21-3.4G0424600.2	3616	3636	3625	-35.5	-24.4	0.687324	11	3-9,3634-3628;10-18,3625-3617	1-2,3636-3635[UP5];x-x,3627-3626[BULt];19-19,3616-3616[UP3]	.(((((((((..(((((((..&..)))))))--))))))))).	AGACGCCGUCGUCGGUCCUGA&UAGGGAUCG--GACGGUGUUA	2	1
BdiBd21-3.4G0424600.2:3853	ID2012	BdiBd21-3.4G0424600.2	3841	3863	3853	-49	-31.9	0.65102	12	1-5,3863-3859;8-12,3855-3851;13-19,3848-3842	6-7,3858-3856[AILt];x-x,3850-3849[BULt];20-20,3841-3841[UP3]	.(((((((..(((((...(((((&)))))-..)))))--))))))).	UGGCGCGGGUGCUGAGGAUGCCG&CGGCG-GAUCAGC--CCGCGCCC	2	1
BdiBd21-3.4G0424700.1:221	ID2634	BdiBd21-3.4G0424700.1	205	242	221	-52.2	-37.4	0.716475	30.5	1-5,242-238;6-12,225-219;13-23,215-205	x-x,237-226[BULt];x-x,218-216[BULt]	(((((((((((...(((((((............(((((&)))))------------)))))))---)))))))))))	CCCCCGCCGUUGCGGUCUCCAACCGCCUGGUUCCGUUC&GAACG------------UGGAGAC---GACGGCGGGGG	3	0.938736
BdiBd21-3.4G0424700.1:467	ID2142	BdiBd21-3.4G0424700.1	457	476	467	-29.2	-20.9	0.715753	8	4-11,473-466;13-20,464-457	1-3,476-474[UP5];12-12,465-465[SIL]	((((((((.((((((((...&...)))))))).))))))))	GGGUGGUUGCCAAAGAUAUU&CUAAUCUUUGGAAACCAUUC	3	0.735126
BdiBd21-3.4G0425800.1:1090	ID1111	BdiBd21-3.4G0425800.1	1081	1098	1090	-36.1	-23.5	0.65097	6.5	1-5,1098-1094;7-16,1093-1084	6-6,x-x[BULq];17-19,1083-1081[UP3]	...((((((((((-(((((&))))).))))))))))...	CUAGAUCCUGCUC-UGUUG&CAACACGAGCGGGGUCAAA	2	1
BdiBd21-3.4G0425800.1:1101	ID517	BdiBd21-3.4G0425800.1	1088	1110	1101	-41.7	-27.8	0.666667	8.5	2-10,1109-1101;12-14,1099-1097;15-19,1092-1088	1-1,1110-1110[UP5];11-11,1100-1100[SIL];x-x,1096-1093[BULt]	(((((....(((.(((((((((.&.))))))))).)))----)))))	CUGCUCUGUUGCGUCCAGGACGA&ACGUCCUGGGAGCA----GGCAG	3	1
BdiBd21-3.4G0425800.1:1145	ID3217	BdiBd21-3.4G0425800.1	1135	1153	1145	-38.2	-27.2	0.712042	6.5	2-4,1152-1150;6-9,1149-1146;11-20,1144-1135	1-1,1153-1153[UP5];5-5,x-x[BULq];10-10,1145-1145[SIL]	((((((((((.((((-(((.&.))).)))).))))))))))	CUGCCUGAUCGGAGG-CAGA&GUUGACCUCGGAUCAGGUAG	3	0.745682
BdiBd21-3.4G0425800.1:266	ID4308	BdiBd21-3.4G0425800.1	256	275	266	-33.2	-21.7	0.653614	6	1-2,275-274;4-9,272-267;11-18,265-258	3-3,273-273[SIL];10-10,266-266[SIL];19-20,257-256[UP3]	..((((((((.((((((.((&)).)))))).))))))))..	GGCAAGCUCAAAUCUCUCCA&UGUAGAGAUAUGAGCUUGAC	3	0.999635
BdiBd21-3.4G0425800.1:493	ID102	BdiBd21-3.4G0425800.1	480	503	493	-38.9	-26.7	0.686375	11.5	3-5,501-499;8-14,495-489;16-23,487-480	1-2,503-502[UP5];6-7,498-496[AILt];15-15,488-488[SIL]	((((((((.(((((((...(((..&..)))-..))))))).))))))))	CAGCACCAUCAACCGCGAGCUGCU&AACAG-AAGUGGUUGUUGGUGUUG	3	0.99992
BdiBd21-3.4G0425800.1:534	ID4734	BdiBd21-3.4G0425800.1	524	542	534	-40.9	-29.9	0.731051	5	1-3,542-540;5-17,539-527;19-20,525-524	4-4,x-x[BULq];18-18,526-526[SIL]	((.(((((((((((((-(((&))).))))))))))))).))	CCCUGCACCGCCACUC-CAA&UUGUGGGUGGUGGUGCAUGG	3	1
BdiBd21-3.4G0425800.1:711	ID4498	BdiBd21-3.4G0425800.1	701	723	711	-25.8	-17.7	0.686047	9.5	2-8,722-716;9-14,712-707;15-19,705-701	1-1,723-723[UP5];x-x,715-713[BULt];x-x,706-706[BULt]	(((((.((((((...(((((((.&.)))))))---))))))-)))))	UGUACAAGCAGAUUGGUAUUGAU&UUCAAUAU---UCUGCU-GUAUA	3	0.999999
BdiBd21-3.4G0425800.1:740	ID2195	BdiBd21-3.4G0425800.1	730	749	740	-33.4	-21.8	0.652695	7	1-12,749-738;14-15,736-735;17-19,733-731	13-13,737-737[SIL];16-16,734-734[SIL];20-20,730-730[UP3]	.(((.((.((((((((((((&)))))))))))).)).))).	AGAGGGGUGCUUCUCUAUGG&CUAUAGGGAAGUUCCGUUUC	2	0.999897
BdiBd21-3.4G0425900.1:1600	ID203	BdiBd21-3.4G0425900.1	1590	1609	1600	-35.6	-23.8	0.668539	10.5	3-4,1607-1606;6-9,1605-1602;10-20,1600-1590	1-2,1609-1608[UP5];5-5,x-x[BULq];x-x,1601-1601[BULt]	(((((((((((.((((-((..&..)).))))-)))))))))))	GGGUGGACGGUGCCGA-GCGA&AAGCGUUGG-AUUGUUCACCC	2	0.99997
BdiBd21-3.4G0426100.1:1107	ID159	BdiBd21-3.4G0426100.1	1090	1116	1107	-33.4	-21.8	0.652695	12	3-14,1114-1103;15-16,1096-1095;18-21,1093-1090	1-2,1116-1115[UP5];x-x,1102-1097[BULt];17-17,1094-1094[SIL]	((((.((......((((((((((((..&..))))))))))))------)).))))	AGGAGCUACUCGAUAAGGCCAGAAGAG&AACUUCUGGUUUUA------AGGUCCU	3	1
BdiBd21-3.4G0426100.1:1283	ID1221	BdiBd21-3.4G0426100.1	1274	1292	1283	-38.3	-26.58	0.693995	6.5	2-10,1291-1283;14-19,1279-1274	1-1,1292-1292[UP5];11-13,1282-1280[SIL]	((((((...(((((((((.&.)))))))))...))))))	GGCGAGCAGCUCGACGGUC&CACCGUCGAGAGUCUUGCC	2	0.999976
BdiBd21-3.4G0426400.1:573	ID705	BdiBd21-3.4G0426400.1	560	580	573	-38.7	-25.9	0.669251	7.5	1-5,580-576;8-14,575-569;15-20,566-561	6-7,x-x[BULq];x-x,568-567[BULt];21-21,560-560[UP3]	.((((((..(((((((--(((((&)))))..)))))))--)))))).	GCUGCUCACUGGCACC--AACCU&AGGUUAAGGUGCCA--GAGUAGA	3	0.992998
BdiBd21-3.4G0427900.1:1824	ID3167	BdiBd21-3.4G0427900.1	1815	1833	1824	-28.5	-22.3	0.782456	8	1-15,1833-1819;17-19,1817-1815	16-16,1818-1818[SIL]	(((.(((((((((((((((&))))))))))))))).)))	AUCUGCAGGGUGGAGCCGC&GUGGUUCUAUUUUGUUGGU	1	0.0596398
BdiBd21-3.4G0428000.1:392	ID828	BdiBd21-3.4G0428000.1	383	401	392	-30.8	-21.4	0.694805	5.5	1-17,401-385	18-19,384-383[UP3]	..(((((((((((((((((&)))))))))))))))))..	CCAUUGCAUAGUGGGCUAU&AUAGCCCGUUGUGUAAUAC	2	0.999886
BdiBd21-3.4G0428000.1:393	ID3593	BdiBd21-3.4G0428000.1	384	402	393	-29.4	-21.4	0.727891	5.5	2-18,401-385	1-1,402-402[UP5];19-19,384-384[UP3]	.(((((((((((((((((.&.))))))))))))))))).	CAUUGCAUAGUGGGCUAUC&UAUAGCCCGUUGUGUAAUA	3	0.999625
BdiBd21-3.4G0428000.1:394	ID4463	BdiBd21-3.4G0428000.1	384	403	394	-30.4	-21.4	0.703947	7	3-19,401-385	1-2,403-402[UP5];20-20,384-384[UP3]	.(((((((((((((((((..&..))))))))))))))))).	CAUUGCAUAGUGGGCUAUCU&UUAUAGCCCGUUGUGUAAUA	2	0.999553
BdiBd21-3.4G0428200.1:146	ID593	BdiBd21-3.4G0428200.1	135	156	146	-33.5	-21.8	0.650746	11	2-6,155-151;7-12,149-144;14-18,140-136	1-1,156-156[UP5];x-x,150-150[BULt];13-13,143-141[AILt];19-19,135-135[UP3]	.(((((...((((((.(((((.&.)))))-))))))--.))))).	AGGCCAAAAUCCAGGACAAGGA&ACUUUG-CUUGGA--AUGGCCA	3	1
BdiBd21-3.4G0428200.1:280	ID3928	BdiBd21-3.4G0428200.1	268	290	280	-42.4	-27.6	0.650943	12	1-7,290-284;12-22,278-268	8-11,283-279[AILt]	(((((((((((.....(((((((&)))))))-....)))))))))))	CAGGCUCAGGGGUGGUACUAUGA&UCGUAGU-UGAACCUUGGGCCUG	3	0.99965
BdiBd21-3.4G0429100.1:1546	ID2055	BdiBd21-3.4G0429100.1	1537	1556	1546	-43.7	-30.1	0.688787	6.5	1-4,1556-1553;5-11,1551-1545;13-14,1544-1543;16-19,1540-1537	x-x,1552-1552[BULt];12-12,x-x[BULq];15-15,1542-1541[AILt]	((((..((-(((((((.((((&))))-))))))).))-.))))	ACUUCGGC-UGGGGCCGCCCG&CGGG-GGCCCCAAGC-AGAGU	3	0.994049
BdiBd21-3.4G0429100.1:1554	ID477	BdiBd21-3.4G0429100.1	1544	1564	1554	-45.2	-29.6	0.654867	9	1-4,1564-1561;5-5,1559-1559;8-11,1556-1553;12-18,1551-1545	x-x,1560-1560[BULt];6-7,1558-1557[SIL];x-x,1552-1552[BULt];19-19,1544-1544[UP3]	.(((((((.((((..(.((((&))))-)..))))-))))))).	CUGGGGCCGCCCGGAGUUCGU&ACGA-CGGCGGG-GGCCCCAA	3	1
BdiBd21-3.4G0429100.1:1561	ID683	BdiBd21-3.4G0429100.1	1546	1571	1561	-43.9	-28.8	0.656036	12	2-7,1570-1565;8-13,1563-1558;14-18,1551-1547	1-1,1571-1571[UP5];x-x,1564-1564[BULt];x-x,1557-1552[BULt];19-19,1546-1546[UP3]	.(((((......((((((.((((((.&.))))))-))))))------))))).	GGGGCCGCCCGGAGUUCGUGGCGCCC&AGGCGUC-CGGACU------GGCCCA	3	1
BdiBd21-3.4G0429100.1:1565	ID3140	BdiBd21-3.4G0429100.1	1547	1573	1565	-49.5	-32.2	0.650505	12.5	1-3,1573-1571;5-10,1570-1565;11-16,1563-1558;17-21,1551-1547	4-4,x-x[BULq];x-x,1564-1564[BULt];x-x,1557-1552[BULt]	(((((......((((((.((((((-(((&))).))))))-))))))------)))))	GGGCCGCCCGGAGUUCGUGGCGCC-CGC&GUGAGGCGUC-CGGACU------GGCCC	3	1
BdiBd21-3.4G0429100.1:1592	ID3635	BdiBd21-3.4G0429100.1	1576	1601	1592	-34.6	-22.94	0.663006	20	4-12,1598-1590;15-20,1581-1576	1-3,1601-1599[UP5];13-14,1589-1582[AILt]	((((((........(((((((((...&...)))))))))------..))))))	AGAUGUUCGGCAGCGGCACCGCCUAC&UAUGGCGGUGCU------UUACAUCU	3	1
BdiBd21-3.4G0429100.1:1651	ID4877	BdiBd21-3.4G0429100.1	1638	1660	1651	-35.1	-23.8	0.678063	12	1-12,1660-1649;13-14,1644-1643;16-19,1641-1638	x-x,1648-1645[BULt];15-15,1642-1642[SIL]	((((.((....((((((((((((&))))))))))))----)).))))	GUGCUGUUCGCGCUCGAGCCAGA&UUUGGCUCGAGU----ACUGUGC	3	1
BdiBd21-3.4G0429100.1:1670	ID4611	BdiBd21-3.4G0429100.1	1662	1678	1670	-31.1	-20.5	0.659164	5.5	1-6,1678-1673;8-12,1672-1668;14-19,1667-1662	7-7,x-x[BULq];13-13,x-x[BULq]	((((((-(((((-((((((&)))))).))))).))))))	UACCUG-CAGUG-CUUCGA&UUGAAGACAUUGUCAGGUG	2	0.999958
BdiBd21-3.4G0429100.1:1761	ID1936	BdiBd21-3.4G0429100.1	1751	1769	1761	-52.2	-34.2	0.655172	8.5	1-3,1769-1767;5-11,1766-1760;15-23,1759-1751	4-4,x-x[BULq];12-14,x-x[BULq]	(((((((((---(((((((-(((&))).)))))))...)))))))))	GAGCCCCCU---GGGCAUC-GCG&CGCAGGUGUCCUAAGGGGGGCUC	3	0.991419
BdiBd21-3.4G0429100.1:1765	ID2492	BdiBd21-3.4G0429100.1	1756	1775	1765	-31.3	-21.5	0.686901	9	1-8,1775-1768;9-15,1766-1760	x-x,1767-1767[BULt];16-19,1759-1756[UP3]	....(((((((.((((((((&))))))))-)))))))....	CCCUGGGCAUCGCGAGGGAG&CUUCCUUG-GAUGUCUGAUU	2	1
BdiBd21-3.4G0429100.1:1781	ID1436	BdiBd21-3.4G0429100.1	1770	1791	1781	-33.4	-21.98	0.658084	11.5	1-6,1791-1786;7-12,1784-1779;15-18,1774-1771	x-x,1785-1785[BULt];13-14,1778-1775[AILt];19-19,1770-1770[UP3]	.((((....((((((.((((((&))))))-))))))--..)))).	AGGGAGAGAGACUAGUCCCGUG&CAUGGG-UUAGUC--GAUCCUA	3	1
BdiBd21-3.4G0429100.1:1785	ID571	BdiBd21-3.4G0429100.1	1776	1794	1785	-29.8	-21	0.704698	7.5	1-5,1794-1790;7-16,1788-1779	6-6,1789-1789[SIL];17-19,1778-1776[UP3]	...((((((((((.(((((&))))).))))))))))...	AGAGACUAGUCCCGUGGGU&ACUUAAGGGACUAGUUGUA	3	0.91856
BdiBd21-3.4G0429800.1:1620	ID1561	BdiBd21-3.4G0429800.1	1609	1628	1620	-37.9	-25.3	0.667546	7	1-3,1628-1626;6-14,1624-1616;17-20,1612-1609	4-5,1625-1625[AILq];15-16,1615-1613[AILt]	((((...(((((((((.-(((&)))..)))))))))-..))))	UGGCGCCUUCGUGCUCC-GGG&CCCAUGAGCACGAA-AAGCCA	2	0.99022
BdiBd21-3.4G0429800.1:1703	ID1976	BdiBd21-3.4G0429800.1	1693	1712	1703	-43.6	-29.9	0.68578	4	1-10,1712-1703;12-14,1702-1700;15-16,1698-1697;18-20,1695-1693	11-11,x-x[BULq];x-x,1699-1699[BULt];17-17,1696-1696[SIL]	(((.((.(((-((((((((((&)))))))))).)))-)).)))	GAGGUUGUCC-GCCCUGAGCG&CGCUCAGGGCCGGA-AAGCUC	2	0.986052
BdiBd21-3.4G0430000.1:430	ID2481	BdiBd21-3.4G0430000.1	419	439	430	-46.3	-35.3	0.762419	6	1-17,439-423;19-20,421-420	18-18,422-422[SIL];21-21,419-419[UP3]	.((.(((((((((((((((((&))))))))))))))))).)).	UGGAGGCGGCGGCGGUGGGGG&CUUCCAUCGCCGUCGCUGCCC	2	1
BdiBd21-3.4G0430400.1:1039	ID3687	BdiBd21-3.4G0430400.1	1016	1048	1039	-33	-22.1	0.669697	28.5	1-10,1048-1039;11-20,1026-1017	x-x,1038-1027[BULt];21-21,1016-1016[UP3]	.((((((((((............((((((((((&))))))))))------------)))))))))).	CGCCCAGACAUGGGCAACUGGUGCGGAGGUUGG&UCAACUUUCG------------AUGUUUGGGUA	2	0.984988
BdiBd21-3.4G0430400.1:963	ID954	BdiBd21-3.4G0430400.1	954	972	963	-33.9	-22.7	0.669617	9	3-7,970-966;9-17,964-956	1-2,972-971[UP5];8-8,965-965[SIL];18-19,955-954[UP3]	..(((((((((.(((((..&..))))).)))))))))..	CUGGCCUGUUUCUGUCCCU&AUGGACAAGAAUAGGCCUC	2	0.99186
BdiBd21-3.4G0430400.1:964	ID1164	BdiBd21-3.4G0430400.1	950	973	964	-54	-35.1	0.65	11	5-10,969-964;12-20,962-954;22-25,953-950	1-4,973-970[UP5];11-11,963-963[SIL];21-21,x-x[BULq]	((((-(((((((((.((((((....&....)))))).))))))))).))))	GGUG-CUGGCCUGUUUCUGUCCCUC&CAAUGACAGACGCAGGCCAGGCACC	2	0.298835
BdiBd21-3.4G0430400.1:980	ID1945	BdiBd21-3.4G0430400.1	971	989	980	-34.9	-25	0.716332	6.5	2-3,988-987;5-9,985-981;11-19,979-971	1-1,989-989[UP5];4-4,986-986[SIL];10-10,980-980[SIL]	(((((((((.(((((.((.&.)).))))).)))))))))	CUCAGACUUCUCGGUGGCC&CGCGACCGAAGAGUUUGAG	2	0.808457
BdiBd21-3.4G0430400.1:985	ID851	BdiBd21-3.4G0430400.1	976	994	985	-35	-23.6	0.674286	11	6-19,989-976	1-5,994-990[UP5]	((((((((((((((.....&.....))))))))))))))	ACUUCUCGGUGGCCGUCAC&AUCAAGGCCGUCGAGAAGU	2	0.99995
BdiBd21-3.4G0431400.1:179	ID1861	BdiBd21-3.4G0431400.1	167	188	179	-38.6	-27.4	0.709845	8	1-2,188-187;4-15,185-174;16-20,172-168	3-3,186-186[SIL];x-x,173-173[BULt];21-21,167-167[UP3]	.(((((.((((((((((((.((&)).))))))))))))-))))).	CCGUGCUGGCGGCGGGGAUCUG&CGAAUCCCCGCUGUU-GUAUGU	3	0.998547
BdiBd21-3.4G0431400.1:199	ID2858	BdiBd21-3.4G0431400.1	190	210	199	-42.5	-28.5	0.670588	9.5	1-3,210-208;4-6,206-204;8-17,201-192	x-x,207-207[BULt];7-7,203-202[AILt];18-19,191-190[UP3]	..((((((((((..(((.(((&)))-)))-.))))))))))..	CUGGGCGUCCGCGGCGACGGC&GCC-UUG-GGCGGACGUCCUG	3	1
BdiBd21-3.4G0431400.1:216	ID4787	BdiBd21-3.4G0431400.1	205	225	216	-32.4	-23.2	0.716049	12	5-12,221-214;14-21,212-205	1-4,225-222[UP5];13-13,213-213[SIL]	((((((((.((((((((....&....)))))))).))))))))	GACGGCACCGAGUGCGAGCGC&UUUAUUGCGCUUUGUGCUGUU	3	1
BdiBd21-3.4G0431400.1:415	ID700	BdiBd21-3.4G0431400.1	403	428	415	-43.2	-28.2	0.652778	16	2-4,427-425;6-8,423-421;9-13,416-412;14-19,408-403	1-1,428-428[UP5];5-5,424-424[SIL];x-x,420-417[BULt];x-x,411-409[BULt]	((((((...(((((....(((.(((.&.))).)))----)))))---))))))	GGCGCCGGCGAGGCCGUCUCCGGCCG&AGGUGGGA----GCUUC---GGCGCC	3	1
BdiBd21-3.4G0431400.1:423	ID1119	BdiBd21-3.4G0431400.1	413	434	423	-45.6	-31.4	0.688596	12.5	4-6,431-429;8-19,425-414	1-3,434-432[UP5];7-7,428-426[AILt];20-20,413-413[UP3]	.((((((((((((...(((...&...)))--.)))))))))))).	AGGCCGUCUCCGGCCGCGGGUU&CAACCG--ACCGGAGGCGGCCA	3	0.999788
BdiBd21-3.4G0431400.1:455	ID753	BdiBd21-3.4G0431400.1	446	466	455	-37.8	-27.78	0.734921	9.5	1-8,466-459;11-19,454-446	9-10,458-455[AILt]	(((((((((....((((((((&))))))))--..)))))))))	GGCUCGGCGACUACUCCAACU&AGUUGGAG--CAUGCCGAGCU	3	0.999857
BdiBd21-3.4G0431400.1:534	ID3498	BdiBd21-3.4G0431400.1	525	544	534	-29.8	-19.9	0.667785	12	5-8,540-537;9-18,535-526	1-4,544-541[UP5];x-x,536-536[BULt];19-19,525-525[UP3]	.((((((((((.((((....&....))))-)))))))))).	GAGCAGCAAGGUCUGCAAGU&UAGAGUAG-CCUUGUUGUUA	3	1
BdiBd21-3.4G0431400.1:671	ID4901	BdiBd21-3.4G0431400.1	662	680	671	-34	-23.4	0.688235	12	4-13,677-668	1-3,680-678[UP5];14-19,667-662[UP3]	......((((((((((...&...))))))))))......	AGUGGACCCCCGGCGGCGC&UUUUCGCCGGGGGAUAAAG	3	1
BdiBd21-3.4G0431400.1:673	ID4662	BdiBd21-3.4G0431400.1	663	682	673	-39.6	-27	0.681818	9	3-8,680-675;10-11,673-672;14-20,669-663	1-2,682-681[UP5];9-9,674-674[SIL];12-13,671-670[SIL]	(((((((..((.((((((..&..)))))).))..)))))))	GUGGACCCCCGGCGGCGCCA&UUGCGCCGGCGAUGGUUCAU	3	1
BdiBd21-3.4G0431400.1:724	ID1675	BdiBd21-3.4G0431400.1	715	733	724	-41.3	-27.6	0.668281	6	2-5,732-729;6-8,727-725;10-18,724-716	1-1,733-733[UP5];x-x,728-728[BULt];9-9,x-x[BULq];19-19,715-715[UP3]	.(((((((((-(((.((((.&.))))-))).))))))))).	GGCAACGACG-CGUCGGCGC&CCGCC-ACGGCGUCGUUGCA	3	1
BdiBd21-3.4G0431400.1:731	ID722	BdiBd21-3.4G0431400.1	715	739	731	-32.8	-21.4	0.652439	17.5	1-8,739-732;10-12,731-729;13-20,722-715	9-9,x-x[BULq];x-x,728-723[BULt]	((((((((......(((-((((((((&)))))))).)))------))))))))	GGCAACGACGCGUCGGC-GCUCUGCU&AGUAGAGUAGCC------UUGUUGUU	2	1
BdiBd21-3.4G0431400.1:768	ID2606	BdiBd21-3.4G0431400.1	759	778	768	-36.8	-24.2	0.657609	11	4-9,775-770;11-19,767-759	1-3,778-776[UP5];10-10,769-768[AILt]	(((((((((..((((((...&...))))))-.)))))))))	GGCCGGCGUCGUUGCCACGC&CUUUGGCAG-UACGCUGGCU	2	1
BdiBd21-3.4G0431400.1:770	ID656	BdiBd21-3.4G0431400.1	761	779	770	-30.7	-20.1	0.654723	10	1-4,779-776;7-16,773-764	5-6,775-774[SIL];17-19,763-761[UP3]	...((((((((((..((((&))))..))))))))))...	CCGGCGUCGUUGCCACGCU&AGCGAAGUAGCGAUGUAUU	2	1
BdiBd21-3.4G0431400.1:803	ID2771	BdiBd21-3.4G0431400.1	791	816	803	-38.6	-27.1	0.702073	13	1-3,816-814;5-9,812-808;10-16,803-797;17-21,795-791	4-4,813-813[SIL];x-x,807-804[BULt];x-x,796-796[BULt]	(((((.(((((((....(((((.(((&))).)))))----)))))))-)))))	GGAAGCGCACCGCCAUCGUCAGCAUC&GAUUUUGAU----GCGGUGC-CUUCC	2	0.999155
BdiBd21-3.4G0431400.1:811	ID2961	BdiBd21-3.4G0431400.1	792	820	811	-44.2	-29.9	0.676471	10	1-7,820-814;9-13,812-808;14-20,803-797;21-24,795-792	8-8,813-813[SIL];x-x,807-804[BULt];x-x,796-796[BULt]	((((.(((((((....(((((.(((((((&))))))).)))))----)))))))-))))	GAAGCGCACCGCCAUCGUCAGCAUCGUCU&GGAUGAUUUUGAU----GCGGUGC-CUUC	3	0.994804
BdiBd21-3.4G0431400.1:813	ID2713	BdiBd21-3.4G0431400.1	796	822	813	-43.3	-28.9	0.667436	10.5	1-9,822-814;11-15,812-808;16-22,803-797	10-10,813-813[SIL];x-x,807-804[BULt];23-23,796-796[UP3]	.(((((((....(((((.(((((((((&))))))))).)))))----))))))).	CGCACCGCCAUCGUCAGCAUCGUCUUC&GAGGAUGAUUUUGAU----GCGGUGCC	3	0.999994
BdiBd21-3.4G0431400.1:815	ID3496	BdiBd21-3.4G0431400.1	798	824	815	-39.5	-25.7	0.650633	12	3-11,822-814;13-17,812-808;18-23,803-798	1-2,824-823[UP5];12-12,813-813[SIL];x-x,807-804[BULt]	((((((....(((((.(((((((((..&..))))))))).)))))----))))))	CACCGCCAUCGUCAGCAUCGUCUUCCU&UAGAGGAUGAUUUUGAU----GCGGUG	3	0.999992
BdiBd21-3.4G0431400.1:858	ID3637	BdiBd21-3.4G0431400.1	849	867	858	-32.2	-21.5	0.667702	11.5	4-15,864-853;17-18,851-850	1-3,867-865[UP5];16-16,852-852[SIL];19-19,849-849[UP3]	.((.((((((((((((...&...)))))))))))).)).	CGUCGGCUGCUGCGCCUUC&UAUGGUGUAGUGGCUAACA	3	1
BdiBd21-3.4G0431400.1:886	ID1675	BdiBd21-3.4G0431400.1	877	902	886	-41.3	-27.3	0.661017	18.5	1-9,902-894;11-13,885-883;15-18,881-878	10-10,893-886[AILt];14-14,882-882[SIL];19-19,877-877[UP3]	.((((.(((........(((((((((&)))))))))-------.))).)))).	CGCAGGGACAAUCACAACCGUGGCGG&CCGCCACGG-------CGUCGUUGCA	3	1
BdiBd21-3.4G0431400.1:911	ID280	BdiBd21-3.4G0431400.1	901	920	911	-31.8	-21.9	0.688679	9	4-10,917-911;11-17,909-903;19-19,901-901	1-3,920-918[UP5];x-x,910-910[BULt];18-18,902-902[SIL]	(.(((((((.(((((((...&...)))))))-))))))).)	GGGUACAACAAGCAGGGCGG&AAUCCCUGCU-GUUGUAUGU	3	1
BdiBd21-3.4G0431400.1:982	ID3095	BdiBd21-3.4G0431400.1	973	995	982	-33.3	-22.26	0.668468	16	1-8,995-988;11-17,981-975	9-10,987-982[AILt];18-19,974-973[UP3]	..(((((((......((((((((&))))))))----..)))))))..	GCUAGCCACGCUUGUCGCCGUAC&GUAUGGUG----UAGUGGCUAAC	3	1
BdiBd21-3.4G0431700.1:759	ID2849	BdiBd21-3.4G0431700.1	746	770	759	-39.7	-27.2	0.685139	9	1-5,770-766;6-13,763-756;14-18,751-747	x-x,765-764[BULt];x-x,755-752[BULt];19-19,746-746[UP3]	.(((((....((((((((..(((((&)))))--))))))))----))))).	CGCUUCCCCCACCCUACAGCCAGGC&GCCUG--UGUAGGGU----GAAGCC	3	1
BdiBd21-3.4G0431800.2:1072	ID4574	BdiBd21-3.4G0431800.2	1063	1080	1072	-34.5	-23.1	0.669565	5	1-5,1080-1076;7-13,1075-1069;15-19,1068-1064	6-6,x-x[BULq];14-14,x-x[BULq];20-20,1063-1063[UP3]	.(((((-(((((((-(((((&))))).))))))).))))).	AGAAGG-GCACUGG-GAGAA&UUCUCUCCAGUGCACUUUUC	2	1
BdiBd21-3.4G0431800.2:701	ID3995	BdiBd21-3.4G0431800.2	691	710	701	-32.9	-22.3	0.677812	8	1-14,710-697	15-20,696-691[UP3]	......((((((((((((((&))))))))))))))......	UGAGCAGCAGCAAUGCCAGG&UCUGGCAUUGUUGUGAUGAA	0	0.240562
BdiBd21-3.4G0432100.1:2351	ID1675	BdiBd21-3.4G0432100.1	2342	2366	2351	-41.3	-28.1	0.680387	15	1-5,2366-2362;6-14,2355-2347;16-18,2345-2343	x-x,2361-2356[BULt];15-15,2346-2346[SIL];19-19,2342-2342[UP3]	.(((.(((((((((......(((((&)))))------))))))))).))).	CGCAUCGACGUCGUCUGGGAGGCGG&CCGCC------ACGGCGUCGUUGCA	3	1
BdiBd21-3.4G0432500.1:687	ID3995	BdiBd21-3.4G0432500.1	677	696	687	-32.9	-22.3	0.677812	8	1-14,696-683	15-20,682-677[UP3]	......((((((((((((((&))))))))))))))......	UGAGCAGCAGCAAUGCCAGG&UCUGGCAUUGUUGUGAUGAA	2	0.999998
BdiBd21-3.4G0432800.1:209	ID593	BdiBd21-3.4G0432800.1	200	219	209	-33.5	-22.9	0.683582	9.5	2-3,218-217;5-17,214-202	1-1,219-219[UP5];4-4,216-215[AILt];18-19,201-200[UP3]	..(((((((((((((..((.&.))-.)))))))))))))..	GCGCCGUUCCAGGCGUCAGA&ACU-UUGCUUGGAAUGGCCA	3	1
BdiBd21-3.4G0433200.1:3678	ID456	BdiBd21-3.4G0433200.1	3666	3688	3678	-37.9	-24.7	0.651715	10	2-6,3687-3683;8-14,3680-3674;15-20,3672-3667	1-1,3688-3688[UP5];7-7,3682-3681[AILt];x-x,3673-3673[BULt];21-21,3666-3666[UP3]	.((((((.(((((((..(((((.&.)))))-.)))))))-)))))).	CCACUGAUGCCAUUUUCGUUGGG&ACCGAU-UGAAUGGC-UCAGUGA	2	0.954823
BdiBd21-3.4G0433200.2:3446	ID730	BdiBd21-3.4G0433200.2	3436	3455	3446	-30.8	-23.1	0.75	6.5	2-14,3454-3442;17-20,3439-3436	1-1,3455-3455[UP5];15-16,3441-3440[SIL]	((((..(((((((((((((.&.)))))))))))))..))))	GCCUGGGACAGUUGGGUACA&AGUAUUCAAUUGUCAGAGGU	2	0.298835
BdiBd21-3.4G0433200.2:3564	ID456	BdiBd21-3.4G0433200.2	3552	3574	3564	-37.9	-24.7	0.651715	10	2-6,3573-3569;8-14,3566-3560;15-20,3558-3553	1-1,3574-3574[UP5];7-7,3568-3567[AILt];x-x,3559-3559[BULt];21-21,3552-3552[UP3]	.((((((.(((((((..(((((.&.)))))-.)))))))-)))))).	CCACUGAUGCCAUUUUCGUUGGG&ACCGAU-UGAAUGGC-UCAGUGA	3	0.970134
BdiBd21-3.4G0433300.1:1597	ID2443	BdiBd21-3.4G0433300.1	1585	1608	1597	-43.6	-28.7	0.658257	8	1-3,1608-1606;4-7,1604-1601;9-14,1598-1593;16-22,1591-1585	x-x,1605-1605[BULt];8-8,1600-1599[AILt];15-15,1592-1592[SIL]	(((((((.((((((..((((.(((&)))-))))-.)))))).)))))))	GACGUGGACCUGGUGACGAACCAG&CUG-UUCG-AAUCAGGCCCACGUC	2	0.950175
BdiBd21-3.4G0434200.1:2986	ID3783	BdiBd21-3.4G0434200.1	2977	2995	2986	-25.2	-17.1	0.678571	6.5	1-4,2995-2992;6-17,2990-2979	5-5,2991-2991[SIL];18-19,2978-2977[UP3]	..((((((((((((.((((&)))).))))))))))))..	CGUUACUUCUUCUGCAUGG&UCAUUUAGAGGAAGUAAAA	3	0.999791
BdiBd21-3.4G0434700.1:1329	ID4560	BdiBd21-3.4G0434700.1	1319	1341	1329	-36.5	-23.8	0.652055	11.5	2-8,1340-1334;9-15,1330-1324;18-19,1321-1320	1-1,1341-1341[UP5];x-x,1333-1331[BULt];16-17,1323-1322[SIL];20-20,1319-1319[UP3]	.((..(((((((...(((((((.&.)))))))---)))))))..)).	CCACGGCGGCGGAGAUCCUGGAC&UUCUAGGA---CCGCCGUAAUGA	2	0.999742
BdiBd21-3.4G0434700.1:1354	ID2032	BdiBd21-3.4G0434700.1	1344	1363	1354	-33.8	-23.9	0.707101	7.5	1-7,1363-1357;9-11,1355-1353;12-14,1351-1349;17-19,1346-1344	8-8,1356-1356[SIL];x-x,1352-1352[BULt];15-16,1348-1347[SIL]	(((..(((.(((.(((((((&))))))).)))-)))..)))	GAACGACACGCUGGGGCCCG&CGGGCCCGAGU-UGUAAUUU	2	0.999999
BdiBd21-3.4G0434700.1:1517	ID2604	BdiBd21-3.4G0434700.1	1507	1527	1517	-36.5	-25	0.684932	13.5	5-7,1523-1521;8-17,1519-1510	1-4,1527-1524[UP5];x-x,1520-1520[BULt];18-20,1509-1507[UP3]	...((((((((((.(((....&....)))-))))))))))...	CGCCGCUGGGCGGCCGCGUUC&CUUUGCG-CCGUCUAGCGAAA	2	1
BdiBd21-3.4G0435700.1:607	ID3483	BdiBd21-3.4G0435700.1	596	616	607	-35.2	-23.8	0.676136	8	2-3,615-614;6-13,611-604;16-21,601-596	1-1,616-616[UP5];4-5,613-612[SIL];14-15,603-602[SIL]	((((((..((((((((..((.&.))..))))))))..))))))	UCUCGGGUUUGUUUGCGGCUC&UAGAAGCAAGCAAAACCGAGA	2	0.477335
BdiBd21-3.4G0435800.1:1240	ID2583	BdiBd21-3.4G0435800.1	1231	1254	1240	-35.1	-24.9	0.709402	13.5	1-9,1254-1246;10-11,1240-1239;13-19,1237-1231	x-x,1245-1241[BULt];12-12,1238-1238[SIL]	(((((((.((.....(((((((((&)))))))))-----)).)))))))	AGUCGGAAGGAGCGUGAGCGAGAG&CUUUCGCUC-----CCAUCUGACU	2	0.997425
BdiBd21-3.4G0435900.1:383	ID1342	BdiBd21-3.4G0435900.1	367	392	383	-45.5	-30.4	0.668132	11.5	1-16,392-377;17-19,369-367	x-x,376-370[BULt]	(((.......((((((((((((((((&))))))))))))))))-------)))	GCCGGCGAAGGCGGGCUUCGCCUUUG&CAGGGGUGGAGCCUGC-------GGC	3	1
BdiBd21-3.4G0435900.1:521	ID211	BdiBd21-3.4G0435900.1	514	530	521	-39.5	-27.1	0.686076	5.5	1-13,530-518;18-21,517-514	14-17,x-x[BULq]	((((----(((((((((((((&)))))))))))))....))))	GAUC----CGCCAGCGUCCUU&AAGGAUGCUGGCGUAAUGGUC	2	0.99996
BdiBd21-3.4G0435900.1:525	ID2359	BdiBd21-3.4G0435900.1	514	534	525	-49.7	-33.5	0.674044	8.5	1-2,534-533;4-17,531-518;22-25,517-514	3-3,532-532[SIL];18-21,x-x[BULq]	((((----((((((((((((((.((&)).))))))))))))))....))))	GAUC----CGCCAGCGUCCUUGGGG&CUGCAAGGAUGCUGGCGUAAUGGUC	3	0.607561
BdiBd21-3.4G0436600.1:285	ID3535	BdiBd21-3.4G0436600.1	276	295	285	-35.5	-23.4	0.659155	8	1-3,295-293;4-6,291-289;8-17,287-278	x-x,292-292[BULt];7-7,288-288[SIL];18-19,277-276[UP3]	..((((((((((.(((.(((&)))-))).))))))))))..	CCGCGCCGUUCGUUCCUCUA&UAG-GGAUCGGACGGUGUUA	2	1
BdiBd21-3.4G0436900.2:455	ID2502	BdiBd21-3.4G0436900.2	446	464	455	-43.2	-29.9	0.69213	4.5	1-7,464-458;9-16,456-449;18-19,447-446	8-8,457-457[SIL];17-17,448-448[SIL]	((.((((((((.(((((((&))))))).)))))))).))	GCUCGCUGGACCGCUGAAG&CUUCGGCCGUCCGGCGUGC	3	1
BdiBd21-3.4G0436900.2:523	ID2741	BdiBd21-3.4G0436900.2	512	532	523	-33.6	-22.6	0.672619	15.5	8-21,525-512	1-7,532-526[UP5]	((((((((((((((.......&.......))))))))))))))	CAGCUGCAAGGACCCUGAAGA&GAUAAUUGGUUUUUGCGGCUG	3	1
BdiBd21-3.4G0437400.2:1157	ID683	BdiBd21-3.4G0437400.2	1148	1165	1157	-43.9	-28.8	0.656036	8	2-5,1164-1161;8-18,1159-1149	1-1,1165-1165[UP5];6-7,1160-1160[AILq];19-19,1148-1148[UP3]	.(((((((((((.-((((.&.))))..))))))))))).	AGGGCCAGUCUGC-CGCUC&AGGCGUCCGGACUGGCCCA	3	1
BdiBd21-3.4G0437700.1:405	ID954	BdiBd21-3.4G0437700.1	390	414	405	-33.9	-22.3	0.657817	14	1-10,414-405;11-13,399-397;14-18,395-391	x-x,404-400[BULt];x-x,396-396[BULt];19-19,390-390[UP3]	.(((((.(((.....((((((((((&))))))))))-----)))-))))).	CAGGCCAUGUUGUAAUCUUGUCCGU&AUGGACAAGA-----AUA-GGCCUC	3	0.999356
BdiBd21-3.4G0437800.2:1594	ID3588	BdiBd21-3.4G0437800.2	1582	1603	1594	-36.4	-23.9	0.656593	9.5	3-7,1601-1597;9-18,1595-1586;20-22,1584-1582	1-2,1603-1602[UP5];8-8,1596-1596[SIL];19-19,1585-1585[SIL]	(((.((((((((((.(((((..&..))))).)))))))))).)))	GGCUGUAGGGCGCAUCUUUGCA&UAUAGAGUUGCGUCUUAUUGCC	2	0.999482
BdiBd21-3.4G0437800.2:1823	ID1264	BdiBd21-3.4G0437800.2	1814	1832	1823	-35.1	-23.7	0.675214	7	3-10,1830-1823;12-18,1821-1815	1-2,1832-1831[UP5];11-11,1822-1822[SIL];19-19,1814-1814[UP3]	.(((((((.((((((((..&..)))))))).))))))).	CGUUUUGAGACAGAGAGGA&CACUCUCUGUGUCGGAACU	2	0.999513
BdiBd21-3.4G0437800.3:1553	ID3588	BdiBd21-3.4G0437800.3	1541	1562	1553	-36.4	-23.9	0.656593	9.5	3-7,1560-1556;9-18,1554-1545;20-22,1543-1541	1-2,1562-1561[UP5];8-8,1555-1555[SIL];19-19,1544-1544[SIL]	(((.((((((((((.(((((..&..))))).)))))))))).)))	GGCUGUAGGGCGCAUCUUUGCA&UAUAGAGUUGCGUCUUAUUGCC	2	0.999407
BdiBd21-3.4G0437800.3:1782	ID1264	BdiBd21-3.4G0437800.3	1773	1791	1782	-35.1	-23.7	0.675214	7	3-10,1789-1782;12-18,1780-1774	1-2,1791-1790[UP5];11-11,1781-1781[SIL];19-19,1773-1773[UP3]	.(((((((.((((((((..&..)))))))).))))))).	CGUUUUGAGACAGAGAGGA&CACUCUCUGUGUCGGAACU	2	0.999609
BdiBd21-3.4G0437800.3:1834	ID1920	BdiBd21-3.4G0437800.3	1824	1846	1834	-35.8	-23.3	0.650838	10.5	1-4,1846-1843;5-8,1839-1836;10-20,1834-1824	x-x,1842-1840[BULt];9-9,1835-1835[SIL]	(((((((((((.((((...((((&))))---)))).)))))))))))	UGGCCAGUGCCAAAACCCUAUUG&CGAU---GUUUGGGUAUUGGCCA	3	1
BdiBd21-3.4G0437900.1:1200	ID3922	BdiBd21-3.4G0437900.1	1191	1209	1200	-39	-25.5	0.653846	7.5	3-12,1207-1198;14-19,1196-1191	1-2,1209-1208[UP5];13-13,1197-1197[SIL]	((((((.((((((((((..&..)))))))))).))))))	GGUUAACUGGUGCUCCCAG&UCGGGGGCGCUAUUUAGCC	3	1
BdiBd21-3.4G0437900.1:705	ID4682	BdiBd21-3.4G0437900.1	695	714	705	-28.9	-19.5	0.67474	9.5	3-12,712-703;13-16,701-698	1-2,714-713[UP5];x-x,702-702[BULt];17-19,697-695[UP3]	...((((.((((((((((..&..))))))))))-))))...	CGAUGCCGACGGUUAUCUGG&UUGGAUAACCGU-GGUAAUU	3	0.999999
BdiBd21-3.4G0437900.1:931	ID3731	BdiBd21-3.4G0437900.1	910	940	931	-37.2	-26.9	0.723118	12	2-15,939-926;16-22,916-910	1-1,940-940[UP5];x-x,925-917[BULt]	(((((((.........((((((((((((((.&.))))))))))))))---------)))))))	UGACUGAUGAUUUACAAGUUCUUGAAGGUGG&UCACUUUCAGGAACU---------UCAGUCA	3	0.410623
BdiBd21-3.4G0438100.1:1229	ID1089	BdiBd21-3.4G0438100.1	1219	1238	1229	-26.9	-17.7	0.657993	8	2-11,1237-1228;14-16,1225-1223;17-19,1221-1219	1-1,1238-1238[UP5];12-13,1227-1226[SIL];x-x,1222-1222[BULt]	(((.(((..((((((((((.&.))))))))))..)))-)))	UCCAUAGUUGCCGGCAAAAG&AUUUUGUUGGUUUCUA-GGA	2	1
BdiBd21-3.4G0438800.2:759	ID530	BdiBd21-3.4G0438800.2	749	771	759	-43.9	-32.5	0.740319	11.5	2-5,770-767;6-16,763-753;18-20,751-749	1-1,771-771[UP5];x-x,766-764[BULt];17-17,752-752[SIL]	(((.(((((((((((...((((.&.))))---))))))))))).)))	GUUGGCCCAGGGCCCUUGGGCGA&ACGUU---GGGCCUUGGGCGGAC	2	0.973637
BdiBd21-3.4G0438900.1:664	ID2536	BdiBd21-3.4G0438900.1	652	673	664	-36	-25.8	0.716667	8	1-7,673-667;9-13,665-661;15-21,659-653	8-8,666-666[SIL];14-14,660-660[SIL];22-22,652-652[UP3]	.(((((((.(((((.(((((((&))))))).))))).))))))).	AGAGGCAGAAGAGCUCUCCAGG&CUUGGAGUGUUUUGUUGUCUCA	2	0.976675
BdiBd21-3.4G0439100.1:411	ID2514	BdiBd21-3.4G0439100.1	402	420	411	-39.4	-26.7	0.677665	8	1-9,420-412;11-18,410-403	10-10,411-411[SIL];19-19,402-402[UP3]	.((((((((.(((((((((&))))))))).)))))))).	CGGCUGCCGACGUUGGAGG&CUUCUAGCGCUGGUGGCCA	3	1
BdiBd21-3.4G0439100.1:426	ID2983	BdiBd21-3.4G0439100.1	406	435	426	-54.5	-35.6	0.653211	9.5	1-8,435-428;10-13,426-423;14-18,418-414;21-25,411-407	9-9,427-427[SIL];x-x,422-419[BULt];19-20,413-412[SIL];26-26,406-406[UP3]	.(((((..(((((....((((.((((((((&)))))))).))))----)))))..))))).	UGCCGACGUUGGAGGAGGAGCCUUCCGGCC&GGCCGGAAAGCUC----UCCAAACUCGGUC	3	0.449248
BdiBd21-3.4G0439100.1:543	ID2565	BdiBd21-3.4G0439100.1	531	552	543	-38.7	-25.8	0.666667	11	4-13,549-540;14-19,536-531	1-3,552-550[UP5];x-x,539-537[BULt]	((((((...((((((((((...&...))))))))))---))))))	CUGGCCAGCUUCUCGGGGCCUU&CUUGUUCCGAGGA---GGCCAG	3	1
BdiBd21-3.4G0439100.1:546	ID769	BdiBd21-3.4G0439100.1	533	555	546	-41.9	-29.3	0.699284	10	4-16,552-540;19-23,537-533	1-3,555-553[UP5];17-18,539-538[SIL]	(((((..(((((((((((((...&...)))))))))))))..)))))	GGCCAGCUUCUCGGGGCCUUCCC&AUAAAGGCUUCGGGAAUGUGGCU	3	0.932638
BdiBd21-3.4G0439100.1:549	ID3005	BdiBd21-3.4G0439100.1	540	555	549	-35.2	-24.5	0.696023	8	1-4,555-552;8-19,551-540	5-7,x-x[BULq]	((((((((((((---((((&))))...))))))))))))	UUCUCGGGGCCU---UCCC&GGGAUAAAGGCUUCGGGAA	3	0.999668
BdiBd21-3.4G0439100.1:555	ID3489	BdiBd21-3.4G0439100.1	541	564	555	-49.1	-33.3	0.678208	17.5	10-24,555-541	1-9,564-556[UP5]	(((((((((((((((.........&.........)))))))))))))))	UCUCGGGGCCUUCCCAACCGAGAA&UAGAGAAGAGGGAAGGCCCUGAGA	3	0.394425
BdiBd21-3.4G0439100.1:576	ID4029	BdiBd21-3.4G0439100.1	566	586	576	-33.6	-22.8	0.678571	7	1-5,586-582;6-10,580-576;11-16,574-569	x-x,581-581[BULt];x-x,575-575[BULt];17-19,568-566[UP3]	...((((((.(((((.(((((&)))))-)))))-))))))...	CAAGAUGCCGAGAACACAAGA&UCUUG-GUUCU-GGCAUCGAU	3	1
BdiBd21-3.4G0439100.1:577	ID2324	BdiBd21-3.4G0439100.1	565	587	577	-38.8	-25.7	0.662371	8	1-6,587-582;7-11,580-576;12-17,574-569	x-x,581-581[BULt];x-x,575-575[BULt];18-21,568-565[UP3]	....((((((.(((((.((((((&))))))-)))))-))))))....	CCAAGAUGCCGAGAACACAAGAG&CUCUUG-GUUCU-GGCAUCGAUG	3	1
BdiBd21-3.4G0439100.1:708	ID3909	BdiBd21-3.4G0439100.1	699	716	708	-40.4	-27.4	0.678218	8	3-4,714-713;6-17,712-701	1-2,716-715[UP5];5-5,x-x[BULq];18-19,700-699[UP3]	..((((((((((((-((..&..)).))))))))))))..	ACGCCGGCGACGGC-GCCC&UCGCUGCCGUCGUCGGUCU	3	1
BdiBd21-3.4G0439100.1:716	ID2849	BdiBd21-3.4G0439100.1	704	726	716	-39.7	-26.32	0.662972	9.5	1-4,726-723;5-6,721-720;8-14,718-712;17-19,706-704	x-x,722-722[BULt];7-7,719-719[SIL];15-16,711-707[AILt]	(((.....(((((((.((.((((&))))-)).)))))))---..)))	GGCGACGGCGCCCUAGACAAGGC&GCCU-GUGUAGGGUG---AAGCC	2	1
BdiBd21-3.4G0439100.1:731	ID3169	BdiBd21-3.4G0439100.1	713	741	731	-46.1	-30	0.650759	15	1-4,741-738;6-10,735-731;11-16,729-724;17-20,716-713	5-5,737-736[AILt];x-x,730-730[BULt];x-x,723-717[BULt]	((((.......((((((.(((((..((((&))))-.)))))-))))))-------))))	GCCCUAGACAAGGCCGGUACCGGCAACGC&GUGU-ACUGGU-CCGGCC-------GGGC	3	1
BdiBd21-3.4G0439100.1:733	ID1920	BdiBd21-3.4G0439100.1	723	742	733	-35.8	-23.4	0.653631	10	1-2,742-741;4-7,740-737;8-8,735-735;10-19,733-724	3-3,x-x[BULq];x-x,736-736[BULt];9-9,734-734[SIL];20-20,723-723[UP3]	.((((((((((.(.((((-((&)).))))-).)))))))))).	AGGCCGGUACCGGCAACG-CG&CGAUGUU-UGGGUAUUGGCCA	3	1
BdiBd21-3.4G0439100.1:734	ID1967	BdiBd21-3.4G0439100.1	724	742	734	-41.9	-29.8	0.711217	8	1-5,742-738;9-13,735-731;14-19,729-724	6-8,737-736[AILq];x-x,730-730[BULt]	((((((.(((((..-(((((&)))))...)))))-))))))	GGCCGGUACCGGCA-ACGCG&CGCGUGUACUGGU-CCGGCC	3	1
BdiBd21-3.4G0439100.1:735	ID1684	BdiBd21-3.4G0439100.1	724	743	735	-45.2	-32.4	0.716814	8	1-6,743-738;10-14,735-731;15-20,729-724	7-9,737-736[AILq];x-x,730-730[BULt]	((((((.(((((..-((((((&))))))...)))))-))))))	GGCCGGUACCGGCA-ACGCGG&CCGCGUGUACUGGU-CCGGCC	3	0.999907
BdiBd21-3.4G0439100.1:736	ID461	BdiBd21-3.4G0439100.1	724	744	736	-46.9	-34.2	0.729211	8	1-7,744-738;11-15,735-731;16-21,729-724	8-10,737-736[AILq];x-x,730-730[BULt]	((((((.(((((..-(((((((&)))))))...)))))-))))))	GGCCGGUACCGGCA-ACGCGGU&ACCGCGUGUACUGGU-CCGGCC	3	0.981667
BdiBd21-3.4G0439100.1:737	ID1218	BdiBd21-3.4G0439100.1	724	745	737	-49.5	-34.2	0.690909	8.5	2-8,744-738;12-16,735-731;17-22,729-724	1-1,745-745[UP5];9-11,737-736[AILq];x-x,730-730[BULt]	((((((.(((((..-(((((((.&.)))))))...)))))-))))))	GGCCGGUACCGGCA-ACGCGGUA&CACCGCGUGUACUGGU-CCGGCC	3	0.999452
BdiBd21-3.4G0439100.1:782	ID3087	BdiBd21-3.4G0439100.1	773	791	782	-33.3	-21.7	0.651652	6.5	1-4,791-788;6-12,786-780;14-19,778-773	5-5,787-787[SIL];13-13,779-779[SIL]	((((((.(((((((.((((&)))).))))))).))))))	AGCAGUCUUCCUGAUCUGC&GUAGUUUGGGAAUGCUGCU	2	1
BdiBd21-3.4G0439100.1:910	ID2820	BdiBd21-3.4G0439100.1	898	920	910	-30.4	-19.94	0.655921	12.5	1-3,920-918;4-11,916-909;13-18,904-899	x-x,917-917[BULt];12-12,908-905[AILt];19-19,898-898[UP3]	.((((((....((((((((.(((&)))-))))))))---.)))))).	AGCAAAUAGUGACGACUCGUGGC&GCC-CGAGUUGU---AAUUUGUA	2	1
BdiBd21-3.4G0439100.1:912	ID3013	BdiBd21-3.4G0439100.1	899	922	912	-35.7	-23.44	0.656583	8.5	1-5,922-918;6-13,916-909;15-20,904-899	x-x,917-917[BULt];14-14,908-905[AILt]	((((((....((((((((.(((((&)))))-))))))))---.))))))	GCAAAUAGUGACGACUCGUGGCUC&GGGCC-CGAGUUGU---AAUUUGU	2	1
BdiBd21-3.4G0439100.1:913	ID2038	BdiBd21-3.4G0439100.1	898	923	913	-39.4	-26.34	0.668528	9.5	1-6,923-918;7-14,916-909;16-21,904-899	x-x,917-917[BULt];15-15,908-905[AILt];22-22,898-898[UP3]	.((((((....((((((((.((((((&))))))-))))))))---.)))))).	AGCAAAUAGUGACGACUCGUGGCUCG&CGGGCC-CGAGUUGU---AAUUUGUA	2	0.997194
BdiBd21-3.4G0439100.1:914	ID3916	BdiBd21-3.4G0439100.1	904	924	914	-35.7	-24.3	0.680672	9	1-7,924-918;8-15,916-909	x-x,917-917[BULt];16-20,908-904[UP3]	.....((((((((.(((((((&)))))))-)))))))).....	UAGUGACGACUCGUGGCUCGG&UCGGGCC-CGAGUUGUAAUUU	2	0.999999
BdiBd21-3.4G0439100.1:916	ID4820	BdiBd21-3.4G0439100.1	907	926	916	-34.8	-24.8	0.712644	8.5	2-9,925-918;10-17,916-909	1-1,926-926[UP5];x-x,917-917[BULt];18-19,908-907[UP3]	..((((((((.((((((((.&.))))))))-))))))))..	UGACGACUCGUGGCUCGGGU&UUUCGGGCC-CGAGUUGUAA	2	0.999997
BdiBd21-3.4G0439100.1:918	ID2584	BdiBd21-3.4G0439100.1	908	927	918	-36.3	-24.8	0.683196	9.5	3-10,925-918;11-18,916-909	1-2,927-926[UP5];x-x,917-917[BULt];19-19,908-908[UP3]	.((((((((.((((((((..&..))))))))-)))))))).	GACGACUCGUGGCUCGGGUU&CUUUCGGGCC-CGAGUUGUA	3	1
BdiBd21-3.4G0439100.1:919	ID2934	BdiBd21-3.4G0439100.1	907	931	919	-40.7	-26.9	0.660934	13.5	1-4,931-928;5-11,924-918;12-19,916-909	x-x,927-925[BULt];x-x,917-917[BULt];20-21,908-907[UP3]	..((((((((.(((((((...((((&))))---)))))))-))))))))..	UGACGACUCGUGGCUCGGGUUAGGC&GCUU---UCGGGCC-CGAGUUGUAA	3	1
BdiBd21-3.4G0439800.1:1557	ID4265	BdiBd21-3.4G0439800.1	1547	1566	1557	-28.4	-22.3	0.785211	5	1-13,1566-1554;14-19,1552-1547	x-x,1553-1553[BULt]	((((((.(((((((((((((&)))))))))))))-))))))	UGCAGUCAUGUGAAGUACCA&UGGUAUUUCGCGU-AUUGUA	2	0.590841
BdiBd21-3.4G0439900.1:1046	ID2989	BdiBd21-3.4G0439900.1	1036	1055	1046	-26.9	-18.2	0.67658	7	1-8,1055-1048;10-13,1046-1043;16-19,1040-1037	9-9,1047-1047[SIL];14-15,1042-1041[SIL];20-20,1036-1036[UP3]	.((((..((((.((((((((&)))))))).))))..)))).	GAUGAUGCAGACAUUCCGCU&GGCGGAAUUUUUGAUUUAUA	3	0.999999
BdiBd21-3.4G0439900.1:273	ID4157	BdiBd21-3.4G0439900.1	262	286	273	-43.5	-29.6	0.68046	11	2-6,285-281;7-9,277-275;10-18,273-265;19-19,263-263	1-1,286-286[UP5];x-x,280-278[BULt];x-x,274-274[BULt];x-x,264-264[BULt];20-20,262-262[UP3]	.(.(((((((((.(((...(((((.&.)))))---)))-)))))))))-).	CGCAACCCGGGAUCCUUCGCCUGCG&UGCAGG---AGG-UCCCGGGUU-CA	2	0.99997
BdiBd21-3.4G0439900.1:611	ID3167	BdiBd21-3.4G0439900.1	602	620	611	-28.5	-20.7	0.726316	6.5	1-4,620-617;6-12,615-609;14-19,607-602	5-5,616-616[SIL];13-13,608-608[SIL]	((((((.(((((((.((((&)))).))))))).))))))	GCCAGCUGAAUGGAUCCAU&GUGGUUCUAUUUUGUUGGU	2	1
BdiBd21-3.4G0439900.1:757	ID1300	BdiBd21-3.4G0439900.1	744	767	757	-35.2	-22.9	0.650568	9	1-8,767-760;9-20,758-747;21-22,745-744	x-x,759-759[BULt];x-x,746-746[BULt]	((.((((((((((((.((((((((&))))))))-))))))))))))-))	GGUCUGCGGAAACUGCGUUGUCUG&CAGAUAAU-UGGUUUUUGCGG-CU	3	0.999993
BdiBd21-3.4G0439900.1:762	ID1820	BdiBd21-3.4G0439900.1	751	772	762	-36.3	-24.9	0.68595	8	1-8,772-765;9-12,763-760;13-20,758-751	x-x,764-764[BULt];x-x,759-759[BULt]	((((((((.((((.((((((((&))))))))-))))-))))))))	GGAAACUGCGUUGUCUGGAAGG&CCUUCUAG-UAGC-UGGUUUCC	2	0.999998
BdiBd21-3.4G0440200.1:2140	ID3167	BdiBd21-3.4G0440200.1	2133	2149	2140	-28.5	-18.8	0.659649	10.5	1-3,2149-2147;5-10,2145-2140;13-19,2139-2133	4-4,2146-2146[SIL];11-12,x-x[BULq]	(((((((--((((((.(((&))).))))))..)))))))	ACCAGCA--GUGGAGGCGC&GUGGUUCUAUUUUGUUGGU	2	1
BdiBd21-3.4G0440950.1:334	ID276	BdiBd21-3.4G0440950.1	323	343	334	-33.3	-23.8	0.714715	11.5	2-10,342-334;11-17,331-325	1-1,343-343[UP5];x-x,333-332[BULt];18-19,324-323[UP3]	..(((((((..(((((((((.&.)))))))))--)))))))..	UUGUGCGGCAUGCCGGGGGUG&AAUCCCCGGU--GUUGUAUGU	3	1
BdiBd21-3.4G0440950.1:339	ID3043	BdiBd21-3.4G0440950.1	328	349	339	-44	-29.1	0.661364	9.5	1-6,349-344;7-7,342-342;9-15,340-334;16-19,331-328	x-x,343-343[BULt];8-8,341-341[SIL];x-x,333-332[BULt]	((((..(((((((.(.((((((&))))))-).)))))))--))))	CGGCAUGCCGGGGGUGCCCGCU&GGUGGG-AGCUUCGGC--GCCG	3	1
BdiBd21-3.4G0440950.1:340	ID701	BdiBd21-3.4G0440950.1	328	350	340	-45.6	-30	0.657895	10	1-7,350-344;8-8,342-342;10-16,340-334;17-20,331-328	x-x,343-343[BULt];9-9,341-341[SIL];x-x,333-332[BULt]	((((..(((((((.(.(((((((&)))))))-).)))))))--))))	CGGCAUGCCGGGGGUGCCCGCUU&AGGUGGG-AGCUUCGGC--GCCG	3	1
BdiBd21-3.4G0441100.1:1393	ID1173	BdiBd21-3.4G0441100.1	1384	1402	1393	-31.7	-23.9	0.753943	6	3-14,1400-1389;16-20,1388-1384	1-2,1402-1401[UP5];15-15,x-x[BULq]	(((((-((((((((((((..&..)))))))))))).)))))	CAAUC-GUCGGUCCUCAUAU&CAAUGAGGAUUGACAGAUUG	2	0.136621
BdiBd21-3.4G0441600.1:1088	ID4327	BdiBd21-3.4G0441600.1	1078	1097	1088	-42.8	-28.4	0.663551	8	1-3,1097-1095;5-7,1093-1091;9-15,1089-1083;17-20,1081-1078	4-4,1094-1094[SIL];8-8,1090-1090[SIL];16-16,1082-1082[SIL]	((((.(((((((.(((.(((&))).))).))))))).))))	GGGUGAGUCCUGGGGUGACA&UGUGACCGUGGGAUUGGCCC	2	0.999999
BdiBd21-3.4G0441600.1:1100	ID3498	BdiBd21-3.4G0441600.1	1093	1109	1100	-29.8	-19.7	0.661074	5.5	1-11,1109-1099;14-19,1098-1093	12-13,x-x[BULq]	((((((--(((((((((((&)))))))))))..))))))	UGACAA--GGGCUACUUUA&UAGAGUAGCCUUGUUGUUA	3	1
BdiBd21-3.4G0441600.1:1143	ID656	BdiBd21-3.4G0441600.1	1133	1153	1143	-30.7	-20.3	0.661238	7.5	2-4,1152-1150;5-14,1148-1139;15-18,1137-1134	1-1,1153-1153[UP5];x-x,1149-1149[BULt];x-x,1138-1138[BULt];19-19,1133-1133[UP3]	.((((.((((((((((.(((.&.)))-))))))))))-)))).	UGUGCUGUUGCUACUUGCGCG&AGCG-AAGUAGCGAU-GUAUU	2	1
BdiBd21-3.4G0441600.1:1158	ID792	BdiBd21-3.4G0441600.1	1148	1167	1158	-29.9	-20.1	0.672241	8	1-7,1167-1161;10-19,1158-1149	8-9,1160-1159[SIL];20-20,1148-1148[UP3]	.((((((((((..(((((((&)))))))..)))))))))).	UGCGCGUCUUACCCUAUUGU&AUAAUAGAAUAGGACGUGUG	3	0.916322
BdiBd21-3.4G0441600.1:1179	ID4787	BdiBd21-3.4G0441600.1	1168	1188	1179	-32.4	-24	0.740741	13	7-21,1182-1168	1-6,1188-1183[UP5]	(((((((((((((((......&......)))))))))))))))	GGCAGCAUGAAGCGCCAAUUG&UUUAUUGCGCUUUGUGCUGUU	2	0.998852
BdiBd21-3.4G0441600.1:1232	ID1702	BdiBd21-3.4G0441600.1	1223	1241	1232	-34.2	-23.7	0.692982	8	1-13,1241-1229	14-19,1228-1223[UP3]	......(((((((((((((&)))))))))))))......	UAAUGCGUUUUCAGCCCGG&CCGGGUUGAAGACAUUGUC	2	0.99271
BdiBd21-3.4G0441600.1:1233	ID1599	BdiBd21-3.4G0441600.1	1224	1242	1233	-34.6	-27	0.780347	7	1-14,1242-1229	15-19,1228-1224[UP3]	.....((((((((((((((&)))))))))))))).....	AAUGCGUUUUCAGCCCGGG&CCCGGGUUGAAGACAUUGU	2	0.187883
BdiBd21-3.4G0441600.1:1234	ID436	BdiBd21-3.4G0441600.1	1225	1243	1234	-34.6	-27.2	0.786127	6.5	2-15,1242-1229	1-1,1243-1243[UP5];16-19,1228-1225[UP3]	....((((((((((((((.&.))))))))))))))....	AUGCGUUUUCAGCCCGGGG&ACCCGGGUUGAAGACAUUG	2	0.136621
BdiBd21-3.4G0441600.1:1235	ID2682	BdiBd21-3.4G0441600.1	1224	1244	1235	-39.2	-27.2	0.693878	9.5	3-16,1242-1229	1-2,1244-1243[UP5];17-21,1228-1224[UP3]	.....((((((((((((((..&..)))))))))))))).....	AAUGCGUUUUCAGCCCGGGGA&GACCCGGGUUGAAGACAUUGU	3	0.463979
BdiBd21-3.4G0441600.1:1441	ID1346	BdiBd21-3.4G0441600.1	1429	1450	1441	-46.4	-30.6	0.659483	8	1-11,1450-1440;13-20,1437-1430	12-12,1439-1438[AILt];21-21,1429-1429[UP3]	.((((((((..(((((((((((&)))))))))))-.)))))))).	UGGCCCUUUCAUAGGGCACCUG&CAGGUGUCCUA-AGGGGGGCUC	3	0.999594
BdiBd21-3.4G0441600.1:1443	ID1936	BdiBd21-3.4G0441600.1	1429	1452	1443	-52.2	-34.3	0.657088	7	1-13,1452-1440;15-22,1437-1430	14-14,1439-1438[AILt];23-23,1429-1429[UP3]	.((((((((..(((((((((((((&)))))))))))))-.)))))))).	UGGCCCUUUCAUAGGGCACCUGUG&CGCAGGUGUCCUA-AGGGGGGCUC	3	0.988593
BdiBd21-3.4G0441600.1:273	ID3307	BdiBd21-3.4G0441600.1	261	287	273	-43.2	-28.9	0.668981	15	1-9,287-279;10-18,273-265	x-x,278-274[BULt];19-22,264-261[UP3]	....(((((((((.....(((((((((&)))))))))-----)))))))))....	CGCUCCGCUUCGCGCGCUUCGCCGUUA&UAACGGCGA-----GUGAAGCGGCAAC	3	0.999984
BdiBd21-3.4G0441600.1:453	ID3903	BdiBd21-3.4G0441600.1	441	461	453	-38	-24.8	0.652632	8	1-7,461-455;9-14,454-449;15-19,446-442	8-8,x-x[BULq];x-x,448-447[BULt];20-20,441-441[UP3]	.(((((..((((((-(((((((&))))))).))))))--))))).	AGGCGAGCCGGCUC-GGCGCGG&UCGCGCCAGAGUUG--UUGUCA	3	1
BdiBd21-3.4G0441600.1:479	ID753	BdiBd21-3.4G0441600.1	470	489	479	-37.8	-25.3	0.669312	12	4-9,486-481;11-18,478-471	1-3,489-487[UP5];10-10,480-479[AILt];19-19,470-470[UP3]	.((((((((..((((((...&...))))))-.)))))))).	UGCUCGGCGACGCUCCGCGG&AGUUGGAGC-AUGCCGAGCU	2	1
BdiBd21-3.4G0441600.1:481	ID518	BdiBd21-3.4G0441600.1	470	489	481	-40.5	-26.7	0.659259	7.5	2-4,488-486;6-9,484-481;11-21,480-470	1-1,489-489[UP5];5-5,485-485[SIL];10-10,x-x[BULq]	(((((((((((-((((.(((.&.))).)))).)))))))))))	UGCUCGGCGAC-GCUCCGCGG&ACGUCGAGCCGUUGUUGAGCA	2	1
BdiBd21-3.4G0441600.1:516	ID4336	BdiBd21-3.4G0441600.1	506	525	516	-40.4	-26.7	0.660891	8	1-1,525-525;3-12,523-514;15-17,511-509	2-2,524-524[SIL];13-14,513-512[SIL];18-20,508-506[UP3]	...(((..((((((((((.(&).))))))))))..)))...	GACGCCAACGCGCUCCCAGA&UGUGGGAGCGUGAAGGCAUG	2	1
BdiBd21-3.4G0441600.1:555	ID1436	BdiBd21-3.4G0441600.1	547	564	555	-33.4	-21.8	0.652695	9.5	4-10,561-555;12-19,554-547	1-3,564-562[UP5];11-11,x-x[BULq]	((((((((-(((((((...&...))))))).))))))))	UGGGAUCG-UUAGCCCCGU&CAUGGGUUAGUCGAUCCUA	2	1
BdiBd21-3.4G0441600.1:770	ID157	BdiBd21-3.4G0441600.1	761	780	770	-28.5	-20.6	0.722807	7	2-7,779-774;8-10,772-770;12-19,768-761	1-1,780-780[UP5];x-x,773-773[BULt];11-11,769-769[SIL]	((((((((.(((.((((((.&.))))))-))).))))))))	GGCCUUGACACCGAGGAGUC&AACUUCU-GGUUUUAAGGUC	3	0.997362
BdiBd21-3.4G0441600.3:1218	ID4327	BdiBd21-3.4G0441600.3	1208	1227	1218	-42.8	-28.4	0.663551	8	1-3,1227-1225;5-7,1223-1221;9-15,1219-1213;17-20,1211-1208	4-4,1224-1224[SIL];8-8,1220-1220[SIL];16-16,1212-1212[SIL]	((((.(((((((.(((.(((&))).))).))))))).))))	GGGUGAGUCCUGGGGUGACA&UGUGACCGUGGGAUUGGCCC	2	0.999999
BdiBd21-3.4G0441600.3:1230	ID3498	BdiBd21-3.4G0441600.3	1223	1239	1230	-29.8	-19.7	0.661074	5.5	1-11,1239-1229;14-19,1228-1223	12-13,x-x[BULq]	((((((--(((((((((((&)))))))))))..))))))	UGACAA--GGGCUACUUUA&UAGAGUAGCCUUGUUGUUA	3	1
BdiBd21-3.4G0441600.3:1273	ID656	BdiBd21-3.4G0441600.3	1263	1283	1273	-30.7	-20.3	0.661238	7.5	2-4,1282-1280;5-14,1278-1269;15-18,1267-1264	1-1,1283-1283[UP5];x-x,1279-1279[BULt];x-x,1268-1268[BULt];19-19,1263-1263[UP3]	.((((.((((((((((.(((.&.)))-))))))))))-)))).	UGUGCUGUUGCUACUUGCGCG&AGCG-AAGUAGCGAU-GUAUU	2	1
BdiBd21-3.4G0441600.3:1288	ID792	BdiBd21-3.4G0441600.3	1278	1297	1288	-29.9	-20.1	0.672241	8	1-7,1297-1291;10-19,1288-1279	8-9,1290-1289[SIL];20-20,1278-1278[UP3]	.((((((((((..(((((((&)))))))..)))))))))).	UGCGCGUCUUACCCUAUUGU&AUAAUAGAAUAGGACGUGUG	3	0.910453
BdiBd21-3.4G0441600.3:1309	ID4787	BdiBd21-3.4G0441600.3	1298	1318	1309	-32.4	-24	0.740741	13	7-21,1312-1298	1-6,1318-1313[UP5]	(((((((((((((((......&......)))))))))))))))	GGCAGCAUGAAGCGCCAAUUG&UUUAUUGCGCUUUGUGCUGUU	3	0.999509
BdiBd21-3.4G0441600.3:1362	ID1702	BdiBd21-3.4G0441600.3	1353	1371	1362	-34.2	-23.7	0.692982	8	1-13,1371-1359	14-19,1358-1353[UP3]	......(((((((((((((&)))))))))))))......	UAAUGCGUUUUCAGCCCGG&CCGGGUUGAAGACAUUGUC	2	0.992437
BdiBd21-3.4G0441600.3:1363	ID1599	BdiBd21-3.4G0441600.3	1354	1372	1363	-34.6	-27	0.780347	7	1-14,1372-1359	15-19,1358-1354[UP3]	.....((((((((((((((&)))))))))))))).....	AAUGCGUUUUCAGCCCGGG&CCCGGGUUGAAGACAUUGU	2	0.197764
BdiBd21-3.4G0441600.3:1364	ID436	BdiBd21-3.4G0441600.3	1355	1373	1364	-34.6	-27.2	0.786127	6.5	2-15,1372-1359	1-1,1373-1373[UP5];16-19,1358-1355[UP3]	....((((((((((((((.&.))))))))))))))....	AUGCGUUUUCAGCCCGGGG&ACCCGGGUUGAAGACAUUG	3	0.138532
BdiBd21-3.4G0441600.3:1365	ID2682	BdiBd21-3.4G0441600.3	1354	1374	1365	-39.2	-27.2	0.693878	9.5	3-16,1372-1359	1-2,1374-1373[UP5];17-21,1358-1354[UP3]	.....((((((((((((((..&..)))))))))))))).....	AAUGCGUUUUCAGCCCGGGGA&GACCCGGGUUGAAGACAUUGU	3	0.538235
BdiBd21-3.4G0441600.3:1571	ID1346	BdiBd21-3.4G0441600.3	1559	1580	1571	-46.4	-30.6	0.659483	8	1-11,1580-1570;13-20,1567-1560	12-12,1569-1568[AILt];21-21,1559-1559[UP3]	.((((((((..(((((((((((&)))))))))))-.)))))))).	UGGCCCUUUCAUAGGGCACCUG&CAGGUGUCCUA-AGGGGGGCUC	3	0.999553
BdiBd21-3.4G0441600.3:502	ID4002	BdiBd21-3.4G0441600.3	492	510	502	-33	-23.7	0.718182	7.5	1-3,510-508;6-17,506-495	4-5,507-507[AILq];18-20,494-492[UP3]	...((((((((((((.-(((&)))..))))))))))))...	GUCCGCUCCACCAACC-AGA&UCUUAGUUGGUGGAGUGAUU	3	0.987458
BdiBd21-3.4G0441600.3:583	ID3903	BdiBd21-3.4G0441600.3	571	591	583	-38	-24.8	0.652632	8	1-7,591-585;9-14,584-579;15-19,576-572	8-8,x-x[BULq];x-x,578-577[BULt];20-20,571-571[UP3]	.(((((..((((((-(((((((&))))))).))))))--))))).	AGGCGAGCCGGCUC-GGCGCGG&UCGCGCCAGAGUUG--UUGUCA	3	1
BdiBd21-3.4G0441600.3:609	ID753	BdiBd21-3.4G0441600.3	600	619	609	-37.8	-25.3	0.669312	12	4-9,616-611;11-18,608-601	1-3,619-617[UP5];10-10,610-609[AILt];19-19,600-600[UP3]	.((((((((..((((((...&...))))))-.)))))))).	UGCUCGGCGACGCUCCGCGG&AGUUGGAGC-AUGCCGAGCU	2	1
BdiBd21-3.4G0441600.3:611	ID518	BdiBd21-3.4G0441600.3	600	619	611	-40.5	-26.7	0.659259	7.5	2-4,618-616;6-9,614-611;11-21,610-600	1-1,619-619[UP5];5-5,615-615[SIL];10-10,x-x[BULq]	(((((((((((-((((.(((.&.))).)))).)))))))))))	UGCUCGGCGAC-GCUCCGCGG&ACGUCGAGCCGUUGUUGAGCA	2	1
BdiBd21-3.4G0441600.3:646	ID4336	BdiBd21-3.4G0441600.3	636	655	646	-40.4	-26.7	0.660891	8	1-1,655-655;3-12,653-644;15-17,641-639	2-2,654-654[SIL];13-14,643-642[SIL];18-20,638-636[UP3]	...(((..((((((((((.(&).))))))))))..)))...	GACGCCAACGCGCUCCCAGA&UGUGGGAGCGUGAAGGCAUG	2	1
BdiBd21-3.4G0441600.3:685	ID1436	BdiBd21-3.4G0441600.3	677	694	685	-33.4	-21.8	0.652695	9.5	4-10,691-685;12-19,684-677	1-3,694-692[UP5];11-11,x-x[BULq]	((((((((-(((((((...&...))))))).))))))))	UGGGAUCG-UUAGCCCCGU&CAUGGGUUAGUCGAUCCUA	2	1
BdiBd21-3.4G0441600.3:900	ID157	BdiBd21-3.4G0441600.3	891	910	900	-28.5	-20.6	0.722807	7	2-7,909-904;8-10,902-900;12-19,898-891	1-1,910-910[UP5];x-x,903-903[BULt];11-11,899-899[SIL]	((((((((.(((.((((((.&.))))))-))).))))))))	GGCCUUGACACCGAGGAGUC&AACUUCU-GGUUUUAAGGUC	3	0.997758
BdiBd21-3.4G0441700.1:2074	ID3643	BdiBd21-3.4G0441700.1	2065	2083	2074	-33.4	-23.4	0.700599	11.5	7-19,2077-2065	1-6,2083-2078[UP5]	(((((((((((((......&......)))))))))))))	AGUCCCGCUUCAUCAAGGC&UAUUCAAUGAAGCGGGGCU	2	0.953133
BdiBd21-3.4G0441700.3:1585	ID3643	BdiBd21-3.4G0441700.3	1576	1594	1585	-33.4	-23.4	0.700599	11.5	7-19,1588-1576	1-6,1594-1589[UP5]	(((((((((((((......&......)))))))))))))	AGUCCCGCUUCAUCAAGGC&UAUUCAAUGAAGCGGGGCU	2	0.955373
BdiBd21-3.4G0441801.1:1025	ID671	BdiBd21-3.4G0441801.1	1013	1034	1025	-43.3	-29.3	0.676674	9.5	1-5,1034-1030;7-17,1028-1018	6-6,1029-1029[SIL];18-22,1017-1013[UP3]	.....(((((((((((.(((((&))))).))))))))))).....	GCUCCUCGCCGGUGCCCAGGCU&AGCUUCGGCGCCGGUGAAAUAC	3	1
BdiBd21-3.4G0441801.1:1030	ID4544	BdiBd21-3.4G0441801.1	1019	1038	1030	-37.1	-26.4	0.71159	9.5	3-5,1036-1034;7-20,1033-1020	1-2,1038-1037[UP5];6-6,x-x[BULq];21-21,1019-1019[UP3]	.((((((((((((((-(((..&..))).)))))))))))))).	CGCCGGUGCCCAGGC-UCGCC&UUCGAUGUUUGGGUAUUGGCC	3	0.985242
BdiBd21-3.4G0441801.1:1083	ID159	BdiBd21-3.4G0441801.1	1068	1093	1083	-33.4	-22.8	0.682635	12	3-7,1091-1087;8-13,1085-1080;14-21,1075-1068	1-2,1093-1092[UP5];x-x,1086-1086[BULt];x-x,1079-1076[BULt]	((((((((....((((((.(((((..&..)))))-))))))----))))))))	AGGGCCUUCUUCGAGGCCGAGAAGGC&AACUUCU-GGUUUU----AAGGUCCU	3	0.999883
BdiBd21-3.4G0441801.1:1125	ID1655	BdiBd21-3.4G0441801.1	1115	1134	1125	-33.7	-22.4	0.664688	6.5	2-13,1133-1122;15-19,1120-1116	1-1,1134-1134[UP5];14-14,1121-1121[SIL];20-20,1115-1115[UP3]	.(((((.((((((((((((.&.)))))))))))).))))).	GAGCGGUGAUCCAUUCUUGC&CCGAGAGUGGAUUUUUGCUA	2	0.999991
BdiBd21-3.4G0441801.1:1144	ID3162	BdiBd21-3.4G0441801.1	1135	1153	1144	-33.9	-22.5	0.663717	9	1-2,1153-1152;4-5,1150-1149;7-8,1147-1146;10-18,1144-1136	3-3,1151-1151[SIL];6-6,1148-1148[SIL];9-9,1145-1145[SIL];19-19,1135-1135[UP3]	.(((((((((.((.((.((&)).)).)).))))))))).	AACAUUGCGUGGAGACGGC&GUGGUGUUGACGCAAUGUG	2	1
BdiBd21-3.4G0441801.1:1168	ID4530	BdiBd21-3.4G0441801.1	1158	1177	1168	-28.9	-19.5	0.67474	9.5	2-5,1176-1173;8-17,1170-1161;18-19,1159-1158	1-1,1177-1177[UP5];6-7,1172-1171[SIL];x-x,1160-1160[BULt]	((.((((((((((..((((.&.))))..))))))))))-))	CUACUGGCCAAGAUCGGGGC&UUCCUAUUUUUGGUCAG-AG	3	1
BdiBd21-3.4G0441801.1:1173	ID4187	BdiBd21-3.4G0441801.1	1163	1182	1173	-40.5	-27	0.666667	12	5-8,1178-1175;10-20,1173-1163	1-4,1182-1179[UP5];9-9,1174-1174[SIL]	(((((((((((.((((....&....)))).)))))))))))	GGCCAAGAUCGGGGCGAACU&UGCGUGCUGUGAUCUUGGCC	2	1
BdiBd21-3.4G0441801.1:1176	ID2095	BdiBd21-3.4G0441801.1	1167	1187	1176	-35.3	-24.4	0.691218	8.5	1-4,1187-1184;6-18,1180-1168	5-5,1183-1181[AILt];19-19,1167-1167[UP3]	.(((((((((((((...((((&))))--.))))))))))))).	AAGAUCGGGGCGAACUCGACG&CGUC--CUUCGCCUCGAUUUC	2	1
BdiBd21-3.4G0441801.1:1177	ID1724	BdiBd21-3.4G0441801.1	1167	1188	1177	-38.6	-27	0.699482	8	1-5,1188-1184;7-19,1180-1168	6-6,1183-1181[AILt];20-20,1167-1167[UP3]	.(((((((((((((...(((((&)))))--.))))))))))))).	AAGAUCGGGGCGAACUCGACGG&CCGUC--CUUCGCCUCGAUUUC	2	1
BdiBd21-3.4G0441801.1:1178	ID2847	BdiBd21-3.4G0441801.1	1167	1189	1178	-42	-28.8	0.685714	8.5	1-6,1189-1184;8-20,1180-1168	7-7,1183-1181[AILt];21-21,1167-1167[UP3]	.(((((((((((((...((((((&))))))--.))))))))))))).	AAGAUCGGGGCGAACUCGACGGU&GCCGUC--CUUCGCCUCGAUUUC	2	1
BdiBd21-3.4G0441801.1:1179	ID650	BdiBd21-3.4G0441801.1	1167	1190	1179	-43.6	-29	0.665138	10	2-7,1189-1184;9-21,1180-1168	1-1,1190-1190[UP5];8-8,1183-1181[AILt];22-22,1167-1167[UP3]	.(((((((((((((...((((((.&.))))))--.))))))))))))).	AAGAUCGGGGCGAACUCGACGGUC&AGCCGUC--CUUCGCCUCGAUUUC	3	1
BdiBd21-3.4G0441801.1:1184	ID1945	BdiBd21-3.4G0441801.1	1175	1193	1184	-34.9	-23	0.659026	8.5	2-8,1192-1186;11-17,1183-1177	1-1,1193-1193[UP5];9-10,1185-1184[SIL];18-19,1176-1175[UP3]	..(((((((..(((((((.&.)))))))..)))))))..	GGCGAACUCGACGGUCGUC&CGCGACCGAAGAGUUUGAG	3	0.999945
BdiBd21-3.4G0441801.1:1398	ID991	BdiBd21-3.4G0441801.1	1388	1407	1398	-32.4	-23.9	0.737654	11.5	3-7,1405-1401;9-18,1399-1390	1-2,1407-1406[UP5];8-8,1400-1400[SIL];19-20,1389-1388[UP3]	..((((((((((.(((((..&..))))).))))))))))..	AAUGGCCGAUGCGCGGGCUG&AUGUUUGGGUAUUGGCCAAA	3	0.995817
BdiBd21-3.4G0441801.1:1400	ID1920	BdiBd21-3.4G0441801.1	1390	1409	1400	-35.8	-23.7	0.662011	13.5	5-9,1405-1401;11-20,1399-1390	1-4,1409-1406[UP5];10-10,1400-1400[SIL]	((((((((((.(((((....&....))))).))))))))))	UGGCCGAUGCGCGGGCUGUG&CGAUGUUUGGGUAUUGGCCA	3	1
BdiBd21-3.4G0441801.1:1401	ID4265	BdiBd21-3.4G0441801.1	1392	1412	1401	-28.4	-18.9	0.665493	12	1-6,1412-1407;7-17,1404-1394	x-x,1406-1405[BULt];18-19,1393-1392[UP3]	..(((((((((((..((((((&))))))--)))))))))))..	GCCGAUGCGCGGGCUGUGCUA&UGGUAU--UUCGCGUAUUGUA	3	1
BdiBd21-3.4G0441801.1:2353	ID4696	BdiBd21-3.4G0441801.1	2334	2362	2353	-42.1	-28.9	0.686461	15	2-11,2361-2352;12-15,2347-2344;16-20,2338-2334	1-1,2362-2362[UP5];x-x,2351-2348[BULt];x-x,2343-2339[BULt]	(((((.....((((....((((((((((.&.))))))))))----))))-----)))))	CCAAGAUGGAGCCCCUACAGCGUGCCCAU&UUGGGCACGUU----GGGC-----CUUGG	3	1
BdiBd21-3.4G0441801.1:2426	ID3112	BdiBd21-3.4G0441801.1	2415	2435	2426	-40.9	-28	0.684597	6.5	1-6,2435-2430;8-12,2428-2424;14-17,2422-2419;18-19,2417-2416	7-7,2429-2429[SIL];13-13,2423-2423[SIL];x-x,2418-2418[BULt];20-20,2415-2415[UP3]	.((.((((.(((((.((((((&)))))).))))).))))-)).	AGGCCUCUCGGCAUGGGGGAU&GUCCCCGAUGUCAAGAG-CCA	3	0.993457
BdiBd21-3.4G0441801.1:2526	ID329	BdiBd21-3.4G0441801.1	2514	2536	2526	-40.6	-29.6	0.729064	12	4-9,2533-2528;10-12,2526-2524;13-20,2522-2515	1-3,2536-2534[UP5];x-x,2527-2527[BULt];x-x,2523-2523[BULt];21-21,2514-2514[UP3]	.((((((((.(((.((((((...&...))))))-)))-)))))))).	GGUGGCUUCGCCCUUGCCGCCAC&AAUGUGGUA-GGG-GAAGCCACA	3	0.623201
BdiBd21-3.4G0441801.1:2543	ID3125	BdiBd21-3.4G0441801.1	2534	2553	2543	-40	-28.1	0.7025	6.5	2-4,2552-2550;5-12,2548-2541;14-20,2540-2534	1-1,2553-2553[UP5];x-x,2549-2549[BULt];13-13,x-x[BULq]	(((((((-((((((((.(((.&.)))-)))))))).)))))))	CACUCGG-GGCAGCCGUGGAG&GUCU-UGGCUGCCAUCGAGUG	2	0.99998
BdiBd21-3.4G0441801.1:2545	ID1750	BdiBd21-3.4G0441801.1	2535	2554	2545	-41.9	-30.3	0.72315	5.5	1-10,2554-2545;11-14,2543-2540;17-18,2537-2536	x-x,2544-2544[BULt];15-16,2539-2538[SIL];19-19,2535-2535[UP3]	.((..((((.((((((((((&))))))))))-))))..)).	ACUCGGGGCAGCCGUGGAGG&CCUCCACGGC-GCUCGAAGC	3	0.997138
BdiBd21-3.4G0441801.1:2549	ID2766	BdiBd21-3.4G0441801.1	2538	2557	2549	-41.8	-31.1	0.744019	5.5	1-3,2557-2555;5-14,2554-2545;15-18,2543-2540	4-4,x-x[BULq];x-x,2544-2544[BULt];19-20,2539-2538[UP3]	..((((.((((((((((-(((&))).))))))))))-))))..	CGGGGCAGCCGUGGAGG-AUC&GAUUCCUCCACGGC-GCUCGA	3	0.927914
BdiBd21-3.4G0441801.1:2730	ID4352	BdiBd21-3.4G0441801.1	2721	2739	2730	-32.6	-22.1	0.677914	7	2-11,2738-2729;13-15,2727-2725;17-20,2724-2721	1-1,2739-2739[UP5];12-12,2728-2728[SIL];16-16,x-x[BULq]	((((-(((.((((((((((.&.)))))))))).))).))))	GCUG-CAAUGUGUGCUAGCU&UGUUAGUACAUCUUGACAGC	3	0.988279
BdiBd21-3.4G0441801.1:2853	ID3455	BdiBd21-3.4G0441801.1	2844	2862	2853	-35.2	-23.1	0.65625	10	4-14,2859-2849	1-3,2862-2860[UP5];15-19,2848-2844[UP3]	.....(((((((((((...&...))))))))))).....	UCUACUCCCCUUGUCCUCU&UACGGACAAGGGGAAUCUG	3	0.997177
BdiBd21-3.4G0442100.2:637	ID77	BdiBd21-3.4G0442100.2	628	646	637	-25.4	-19.7	0.775591	6.5	2-7,645-640;9-17,638-630	1-1,646-646[UP5];8-8,639-639[SIL];18-19,629-628[UP3]	..(((((((((.((((((.&.)))))).)))))))))..	GCAGUGGAGAGGUUCAUUA&AAAUGAAGUUCUCUACUAU	3	0.856084
BdiBd21-3.4G0442200.2:912	ID1461	BdiBd21-3.4G0442200.2	900	922	912	-39.7	-28.1	0.707809	7.5	2-4,921-919;6-17,916-905;19-22,903-900	1-1,922-922[UP5];5-5,918-917[AILt];18-18,904-904[SIL]	((((.((((((((((((..(((.&.)))-.)))))))))))).))))	UACUGGUUGCAGCCAUGGCUUGA&CCAA-ACAUGGUUGCAACGGGUA	3	0.277724
BdiBd21-3.4G0442800.1:1260	ID4240	BdiBd21-3.4G0442800.1	1251	1276	1260	-42.3	-29.1	0.687943	18.5	1-5,1276-1272;6-18,1264-1252	x-x,1271-1265[BULt];19-19,1251-1251[UP3]	.(((((((((((((.......(((((&)))))-------))))))))))))).	AGCUGGGCUUUUCUCGUCUGAGGCCA&UGGCU-------GGAAGAGCCCGGCA	3	1
BdiBd21-3.4G0442800.1:1500	ID2141	BdiBd21-3.4G0442800.1	1491	1509	1500	-26.3	-20.2	0.768061	9	4-16,1506-1494	1-3,1509-1507[UP5];17-19,1493-1491[UP3]	...(((((((((((((...&...)))))))))))))...	UGAGGUUUCCAAGGAUGUU&CUAAUCUUUGGAAACCAUU	3	0.556638
BdiBd21-3.4G0442800.1:1502	ID882	BdiBd21-3.4G0442800.1	1492	1511	1502	-28.4	-20.2	0.711268	12	6-18,1506-1494	1-5,1511-1507[UP5];19-20,1493-1492[UP3]	..(((((((((((((.....&.....)))))))))))))..	GAGGUUUCCAAGGAUGUUGC&AUCUAAUCUUUGGAAACCAU	3	0.745682
BdiBd21-3.4G0442800.1:1503	ID1415	BdiBd21-3.4G0442800.1	1493	1512	1503	-29.9	-20.2	0.675585	13	7-19,1506-1494	1-6,1512-1507[UP5];20-20,1493-1493[UP3]	.(((((((((((((......&......))))))))))))).	AGGUUUCCAAGGAUGUUGCU&CAUCUAAUCUUUGGAAACCA	3	0.946503
BdiBd21-3.4G0442800.1:1527	ID4647	BdiBd21-3.4G0442800.1	1518	1536	1527	-38.7	-25.8	0.666667	5	1-9,1536-1528;11-12,1526-1525;14-20,1524-1518	10-10,1527-1527[SIL];13-13,x-x[BULq]	(((((((-((.(((((((((&))))))))).)).)))))))	GCCUGUC-GAAGUUCAUCGA&UUGAUGGACGUCUGACAGGC	3	0.991981
BdiBd21-3.4G0442800.1:2012	ID4708	BdiBd21-3.4G0442800.1	2003	2021	2012	-31.8	-20.7	0.650943	8	1-9,2021-2013;12-19,2010-2003	10-11,2012-2011[SIL]	((((((((..(((((((((&)))))))))..))))))))	AGAUAGAUGCCUCCGCUGA&UUGGUGGAGUGAUUUGUCU	2	1
BdiBd21-3.4G0442800.1:2032	ID4541	BdiBd21-3.4G0442800.1	2022	2042	2032	-35.3	-24.2	0.685552	6	1-8,2042-2035;9-15,2033-2027;17-20,2025-2022	x-x,2034-2034[BULt];16-16,2026-2026[SIL]	((((.(((((((.((((((((&))))))))-))))))).))))	GGGUGGGGAUGAGUGCUUGAA&UUCGAGCG-UCAUUUCAACCC	3	0.95865
BdiBd21-3.4G0442800.1:2053	ID1352	BdiBd21-3.4G0442800.1	2044	2062	2053	-34.3	-23.3	0.6793	6.5	1-4,2062-2059;6-13,2057-2050;16-20,2048-2044	5-5,2058-2058[SIL];14-15,2049-2049[AILq]	(((((.-((((((((.((((&)))).))))))))..)))))	GGUGGU-GUCUACUUGGCUG&CAGUAGAGUAGACUUUCACC	3	0.890261
BdiBd21-3.4G0442800.1:2054	ID3754	BdiBd21-3.4G0442800.1	2044	2063	2054	-36.2	-24.7	0.68232	6.5	1-5,2063-2059;7-14,2057-2050;17-21,2048-2044	6-6,2058-2058[SIL];15-16,2049-2049[AILq]	(((((.-((((((((.(((((&))))).))))))))..)))))	GGUGGU-GUCUACUUGGCUGA&UCAGUAGAGUAGACUUUCACC	3	0.574307
BdiBd21-3.4G0442800.1:2056	ID1390	BdiBd21-3.4G0442800.1	2046	2065	2056	-32.3	-22.5	0.696594	8	1-7,2065-2059;9-16,2057-2050	8-8,2058-2058[SIL];17-20,2049-2046[UP3]	....((((((((.(((((((&))))))).))))))))....	UGGUGUCUACUUGGCUGAUG&CAUCAGUAGAGUAGACUUUC	3	0.91856
BdiBd21-3.4G0442800.1:2211	ID2320	BdiBd21-3.4G0442800.1	2203	2219	2211	-39.6	-26.2	0.661616	7	1-7,2219-2213;11-14,2210-2207;16-19,2206-2203	8-10,2212-2211[AILq];15-15,x-x[BULq]	((((-((((..-(((((((&)))))))...)))).))))	GGCA-GGGGCA-CACAGAG&CUCUGUGGAACCCCAUGCC	3	1
BdiBd21-3.4G0443700.1:551	ID3715	BdiBd21-3.4G0443700.1	540	560	551	-39	-25.4	0.651282	7.5	1-11,560-550;13-15,549-547;16-19,543-540	12-12,x-x[BULq];x-x,546-544[BULt]	((((...(((-(((((((((((&))))))))))).)))---))))	GGAUGUACAG-GCACGUGGUGA&UCACCGCGUGUACUG---GUCC	2	1
BdiBd21-3.4G0444300.1:224	ID1993	BdiBd21-3.4G0444300.1	215	233	224	-37.6	-24.5	0.651596	7	2-9,232-225;11-13,223-221;15-17,219-217	1-1,233-233[UP5];10-10,224-224[SIL];14-14,220-220[SIL];18-19,216-215[UP3]	..(((.(((.((((((((.&.)))))))).))).)))..	UCCUCCGGCGUCUUCUCCA&CGGAGAAGGAGCCUGAGAA	3	1
BdiBd21-3.4G0445300.1:549	ID4437	BdiBd21-3.4G0445300.1	540	558	549	-37.6	-26.1	0.694149	6.5	2-11,557-548;13-19,547-541	1-1,558-558[UP5];12-12,x-x[BULq];20-20,540-540[UP3]	.(((((((-((((((((((.&.)))))))))).))))))).	AGAGUCGA-GGUUCCUCUAU&UUAGAGGGACUAUCGGCUCA	3	0.85412
BdiBd21-3.4G0445300.1:815	ID1140	BdiBd21-3.4G0445300.1	804	824	815	-34.4	-22.9	0.665698	7.5	1-8,824-817;10-11,815-814;13-19,811-805	9-9,816-816[SIL];12-12,813-812[AILt];20-20,804-804[UP3]	.(((((((..((.((((((((&)))))))).))-.))))))).	GGUUCUUACAGAUGCUGCUUG&CAAGCAGCUUC-AUAGGAACA	3	0.999032
BdiBd21-3.4G0445700.4:707	ID4225	BdiBd21-3.4G0445700.4	691	716	707	-43.7	-28.5	0.652174	8.5	2-10,715-707;11-15,705-701;16-23,698-691	1-1,716-716[UP5];x-x,706-706[BULt];x-x,700-699[BULt]	((((((((..(((((.(((((((((.&.)))))))))-)))))--))))))))	UGUUGCGUUGUCUUCUGUUGAUGCUG&UGGCAUCGAU-GAAGA--ACGCAGCA	2	0.876726
BdiBd21-3.4G0445700.6:456	ID2265	BdiBd21-3.4G0445700.6	446	465	456	-41	-27.9	0.680488	9	2-9,464-457;11-11,455-455;13-18,452-447	1-1,465-465[UP5];10-10,456-456[SIL];12-12,454-453[AILt];19-19,446-446[UP3]	.((((((..(.((((((((.&.)))))))).)-.)))))).	GGCUUCGUCGGGCCGUGGGA&CUCCACGGCGC-UCGAAGCG	3	1
BdiBd21-3.4G0445700.6:687	ID4225	BdiBd21-3.4G0445700.6	671	696	687	-43.7	-28.5	0.652174	8.5	2-10,695-687;11-15,685-681;16-23,678-671	1-1,696-696[UP5];x-x,686-686[BULt];x-x,680-679[BULt]	((((((((..(((((.(((((((((.&.)))))))))-)))))--))))))))	UGUUGCGUUGUCUUCUGUUGAUGCUG&UGGCAUCGAU-GAAGA--ACGCAGCA	2	0.881171
BdiBd21-3.4G0446400.1:178	ID1848	BdiBd21-3.4G0446400.1	168	188	178	-43.1	-28.2	0.654292	7.5	2-6,187-183;7-13,181-175;16-22,174-168	1-1,188-188[UP5];x-x,182-182[BULt];14-15,x-x[BULq]	(((((((--(((((((.(((((.&.)))))-)))))))..)))))))	UGGCACC--GGCUUCGUCGUUCC&CGAACG-CGAGGUUAAGGUGCCA	2	0.999646
BdiBd21-3.4G0446500.1:1317	ID3922	BdiBd21-3.4G0446500.1	1308	1326	1317	-39	-25.7	0.658974	8.5	3-17,1324-1310	1-2,1326-1325[UP5];18-19,1309-1308[UP3]	..(((((((((((((((..&..)))))))))))))))..	CUUUGGAUGGUGCCCCCAC&UCGGGGGCGCUAUUUAGCC	2	1
BdiBd21-3.4G0446500.1:1544	ID4710	BdiBd21-3.4G0446500.1	1535	1553	1544	-34.7	-23.2	0.668588	4.5	2-16,1552-1538;18-20,1537-1535	1-1,1553-1553[UP5];17-17,x-x[BULq]	(((-(((((((((((((((.&.))))))))))))))).)))	UUC-UUGAUGCUAGAAUCAU&UUGGUUCUGGCAUCGAUGAA	2	1
BdiBd21-3.4G0446500.1:822	ID4874	BdiBd21-3.4G0446500.1	814	831	822	-27.5	-17.9	0.650909	5.5	2-12,830-820;16-18,817-815	1-1,831-831[UP5];13-15,819-818[AILq];19-19,814-814[UP3]	.(((..-(((((((((((.&.)))))))))))...))).	GGUAGA-AGGCUUUCCAAC&UUUGGAAAGCCUCAAUAUA	3	1
BdiBd21-3.4G0446600.1:1027	ID4367	BdiBd21-3.4G0446600.1	1013	1036	1027	-33.7	-21.92	0.650445	15	1-11,1036-1026;17-21,1018-1014	12-16,1025-1019[AILt];22-22,1013-1013[UP3]	.(((((.......(((((((((((&)))))))))))--.....))))).	GGCGGGAUGACCGUGACCGCAGCA&UGUUGUGGUUA--AAAAGCUCGUA	2	0.999909
BdiBd21-3.4G0447000.1:2792	ID3821	BdiBd21-3.4G0447000.1	2783	2802	2792	-38.1	-28.6	0.750656	5.5	2-3,2801-2800;4-10,2798-2792;12-20,2791-2783	1-1,2802-2802[UP5];x-x,2799-2799[BULt];11-11,x-x[BULq]	(((((((((-(((((((.((.&.))-))))))).)))))))))	UGAAGGAGG-ACGCUGCUGGC&UCC-GCAGCGUUCUUCCUUCA	2	0.986718
BdiBd21-3.4G0447100.1:312	ID753	BdiBd21-3.4G0447100.1	302	322	312	-37.8	-26.8	0.708995	7.5	2-3,321-320;5-17,317-305;18-19,303-302	1-1,322-322[UP5];4-4,319-318[AILt];x-x,304-304[BULt]	((.(((((((((((((..((.&.))-.)))))))))))))-))	GGCCUCGGCAUGCUCUUCACC&AGU-UGGAGCAUGCCGAG-CU	2	1
BdiBd21-3.4G0447500.1:1073	ID2699	BdiBd21-3.4G0447500.1	1063	1082	1073	-34.4	-22.7	0.659884	10.5	1-5,1082-1078;7-14,1076-1069	6-6,1077-1077[SIL];15-20,1068-1063[UP3]	......((((((((.(((((&))))).))))))))......	UCCCUUGCCGAGCCGAGGUC&GACUUGGGCUUGGUUAAUCA	3	1
BdiBd21-3.4G0447500.1:1223	ID1579	BdiBd21-3.4G0447500.1	1213	1232	1223	-29.6	-20.6	0.695946	6.5	1-11,1232-1222;13-16,1220-1217;18-19,1215-1214	12-12,1221-1221[SIL];17-17,1216-1216[SIL];20-20,1213-1213[UP3]	.((.((((.(((((((((((&))))))))))).)))).)).	GCUUUGGGCUACAGCUCGGG&CCCGAGUUGUAAUUUAUAGA	3	0.745682
BdiBd21-3.4G0447500.1:1226	ID3012	BdiBd21-3.4G0447500.1	1217	1235	1226	-34	-23.6	0.694118	9	3-14,1233-1222	1-2,1235-1234[UP5];15-19,1221-1217[UP3]	.....((((((((((((..&..)))))))))))).....	UGGGCUACAGCUCGGGCGA&GGGCCCGAGUUGUAAUUUG	3	0.999979
BdiBd21-3.4G0447500.1:2217	ID276	BdiBd21-3.4G0447500.1	2206	2226	2217	-33.3	-23.4	0.702703	11	3-10,2224-2217;11-12,2215-2214;14-19,2211-2206	1-2,2226-2225[UP5];x-x,2216-2216[BULt];13-13,2213-2212[AILt]	((((((..((.((((((((..&..))))))))-))-.))))))	GCGUACUCGCUGCCGGGGAGA&AAUCCCCGGU-GU-UGUAUGU	3	1
BdiBd21-3.4G0447800.1:1532	ID719	BdiBd21-3.4G0447800.1	1520	1547	1532	-32.1	-21.16	0.65919	16.5	1-6,1547-1542;8-22,1534-1520	7-7,1541-1535[AILt]	(((((((((((((((.......((((((&))))))------.)))))))))))))))	GCUUUUGCUCUUUUGAAUAAAAUCUGCU&AGUAGA------ACAAAAGGGUAAAAGU	1	0.0143431
BdiBd21-3.4G0447900.1:1014	ID2552	BdiBd21-3.4G0447900.1	1004	1023	1014	-34.3	-23.4	0.682216	8.5	1-1,1023-1023;3-12,1021-1012;13-16,1010-1007	2-2,1022-1022[SIL];x-x,1011-1011[BULt];17-19,1006-1004[UP3]	...((((.((((((((((.(&).))))))))))-))))...	GGCCGGUGGCCAGAGCCAUG&CUUGGUUCUGGC-AUCGAUG	3	1
BdiBd21-3.4G0447900.1:1015	ID4029	BdiBd21-3.4G0447900.1	1005	1024	1015	-33.6	-23.6	0.702381	7	1-2,1024-1023;4-13,1021-1012;14-17,1010-1007	3-3,1022-1022[SIL];x-x,1011-1011[BULt];18-19,1006-1005[UP3]	..((((.((((((((((.((&)).))))))))))-))))..	GCCGGUGGCCAGAGCCAUGG&UCUUGGUUCUGGC-AUCGAU	3	1
BdiBd21-3.4G0447900.1:1022	ID4544	BdiBd21-3.4G0447900.1	1011	1031	1022	-37.1	-24.9	0.671159	10	2-9,1030-1023;12-14,1020-1018;16-21,1016-1011	1-1,1031-1031[UP5];10-11,1022-1021[SIL];15-15,1017-1017[SIL]	((((((.(((..((((((((.&.))))))))..))).))))))	GGCCAGAGCCAUGGCAUCGGU&UUCGAUGUUUGGGUAUUGGCC	3	1
BdiBd21-3.4G0447900.1:1024	ID4662	BdiBd21-3.4G0447900.1	1014	1035	1024	-39.6	-26	0.656566	11.5	2-8,1034-1028;9-10,1025-1024;12-18,1022-1016	1-1,1035-1035[UP5];x-x,1027-1026[BULt];11-11,1023-1023[SIL];19-20,1015-1014[UP3]	..(((((((.((..(((((((.&.)))))))--)).)))))))..	CAGAGCCAUGGCAUCGGUGCGC&UUGCGCCG--GCGAUGGUUCAU	3	1
BdiBd21-3.4G0447900.1:1243	ID4206	BdiBd21-3.4G0447900.1	1229	1252	1243	-36.6	-23.8	0.650273	6.5	2-7,1251-1246;9-13,1244-1240;15-23,1238-1230	1-1,1252-1252[UP5];8-8,1245-1245[SIL];14-14,1239-1239[SIL];24-24,1229-1229[UP3]	.(((((((((.(((((.((((((.&.)))))).))))).))))))))).	AGGAUUUGGGAUGUACACAUUCCG&UGGAAUGAGUACAAUUUAAAUCCC	3	0.36929
BdiBd21-3.4G0447900.1:1244	ID4674	BdiBd21-3.4G0447900.1	1230	1253	1244	-34.3	-24.2	0.705539	6.5	2-8,1252-1246;10-14,1244-1240;16-24,1238-1230	1-1,1253-1253[UP5];9-9,1245-1245[SIL];15-15,1239-1239[SIL]	(((((((((.(((((.(((((((.&.))))))).))))).)))))))))	GGAUUUGGGAUGUACACAUUCCGG&UUGGAAUGAGUACAAUUUAAAUCC	3	0.0398526
BdiBd21-3.4G0447900.1:1245	ID1049	BdiBd21-3.4G0447900.1	1231	1254	1245	-32	-20.9	0.653125	8.5	3-9,1252-1246;11-15,1244-1240;17-24,1238-1231	1-2,1254-1253[UP5];10-10,1245-1245[SIL];16-16,1239-1239[SIL]	((((((((.(((((.(((((((..&..))))))).))))).))))))))	GAUUUGGGAUGUACACAUUCCGGA&AUUGGAAUGAGUACAAUUUAAAUC	2	0.272606
BdiBd21-3.4G0447900.1:1349	ID642	BdiBd21-3.4G0447900.1	1340	1358	1349	-35	-24.2	0.691429	7	1-13,1358-1346	14-19,1345-1340[UP3]	......(((((((((((((&)))))))))))))......	GCAGGCUGCACAACGGGCU&AGCCCGUUGUGUAAUACCC	3	0.999892
BdiBd21-3.4G0447900.1:1350	ID3511	BdiBd21-3.4G0447900.1	1341	1359	1350	-33	-25	0.757576	6	1-14,1359-1346	15-19,1345-1341[UP3]	.....((((((((((((((&)))))))))))))).....	CAGGCUGCACAACGGGCUG&UAGCCCGUUGUGUAAUACC	3	0.657312
BdiBd21-3.4G0447900.1:1351	ID828	BdiBd21-3.4G0447900.1	1342	1360	1351	-30.8	-25	0.811688	6.5	2-15,1359-1346	1-1,1360-1360[UP5];16-19,1345-1342[UP3]	....((((((((((((((.&.))))))))))))))....	AGGCUGCACAACGGGCUGC&AUAGCCCGUUGUGUAAUAC	2	0.136621
BdiBd21-3.4G0447900.1:1352	ID3593	BdiBd21-3.4G0447900.1	1343	1361	1352	-29.4	-25	0.85034	7.5	3-16,1359-1346	1-2,1361-1360[UP5];17-19,1345-1343[UP3]	...((((((((((((((..&..))))))))))))))...	GGCUGCACAACGGGCUGCG&UAUAGCCCGUUGUGUAAUA	3	0.114856
BdiBd21-3.4G0447900.1:1355	ID4354	BdiBd21-3.4G0447900.1	1343	1364	1355	-34.6	-25	0.722543	13.5	6-19,1359-1346	1-5,1364-1360[UP5];20-22,1345-1343[UP3]	...((((((((((((((.....&.....))))))))))))))...	GGCUGCACAACGGGCUGCGGAG&UGUUAUAGCCCGUUGUGUAAUA	3	0.607561
BdiBd21-3.4G0447900.1:1356	ID3175	BdiBd21-3.4G0447900.1	1343	1365	1356	-37.3	-25	0.670241	15.5	7-20,1359-1346	1-6,1365-1360[UP5];21-23,1345-1343[UP3]	...((((((((((((((......&......))))))))))))))...	GGCUGCACAACGGGCUGCGGAGA&GUGUUAUAGCCCGUUGUGUAAUA	2	0.980107
BdiBd21-3.4G0447900.1:1442	ID1943	BdiBd21-3.4G0447900.1	1430	1451	1442	-41.7	-28.1	0.673861	9.5	1-4,1451-1448;5-8,1446-1443;10-12,1442-1440;14-20,1437-1431	x-x,1447-1447[BULt];9-9,x-x[BULq];13-13,1439-1438[AILt];21-21,1430-1430[UP3]	.(((((((..(((-((((.((((&))))-)))).)))-.))))))).	AGCCACUGCUGCU-CGAGUGGCG&CGCC-CUUGUAGC-UCAGUGGUA	3	1
BdiBd21-3.4G0447900.1:1450	ID3125	BdiBd21-3.4G0447900.1	1439	1462	1450	-40	-28.3	0.7075	10.5	1-6,1462-1457;7-13,1453-1447;14-19,1445-1440	x-x,1456-1454[BULt];x-x,1446-1446[BULt];20-20,1439-1439[UP3]	.((((((.(((((((...((((((&))))))---)))))))-)))))).	UGCUCGAGUGGCGGCAAUCAAGGC&GUCUUG---GCUGCCA-UCGAGUG	3	0.999962
BdiBd21-3.4G0447900.1:1585	ID420	BdiBd21-3.4G0447900.1	1576	1595	1585	-34.9	-24.1	0.690544	9.5	1-3,1595-1593;6-7,1590-1589;9-18,1586-1577	4-5,1592-1591[SIL];8-8,1588-1587[AILt];19-19,1576-1576[UP3]	.((((((((((..((..(((&)))..))-.)))))))))).	UCGGAGACGACGACCGGGGU&ACCAAGG-AGUCGUCUUCGU	2	0.999908
BdiBd21-3.4G0447900.1:1719	ID2022	BdiBd21-3.4G0447900.1	1710	1727	1719	-37.3	-24.9	0.66756	7	2-6,1726-1722;9-13,1720-1716;15-19,1714-1710	1-1,1727-1727[UP5];7-8,1721-1721[AILq];14-14,1715-1715[SIL]	(((((.(((((.-(((((.&.)))))..))))).)))))	UCGCGAUCGGUG-GUCCCU&CGGGAUGAACCGAACGCGA	3	0.996247
BdiBd21-3.4G0448100.1:1239	ID2142	BdiBd21-3.4G0448100.1	1229	1248	1239	-29.2	-19.5	0.667808	7.5	1-2,1248-1247;5-12,1244-1237;14-20,1235-1229	3-4,1246-1245[SIL];13-13,1236-1236[SIL]	(((((((.((((((((..((&))..)))))))).)))))))	GAGUGGUGUUCAAAGACAGG&CUAAUCUUUGGAAACCAUUC	2	0.980349
BdiBd21-3.4G0448100.1:414	ID2704	BdiBd21-3.4G0448100.1	399	423	414	-51.6	-34.1	0.660853	7	1-3,423-421;5-13,419-411;14-17,409-406;18-18,404-404;19-20,401-400	4-4,420-420[SIL];x-x,410-410[BULt];x-x,405-405[BULt];x-x,403-402[BULt];21-21,399-399[UP3]	.((..(.((((.(((((((((.(((&))).)))))))))-))))-)--)).	CGGCCGUGCCCUCCGCCGUCGCCUC&GAGACGACGGCGG-GGGC-C--CCA	3	1
BdiBd21-3.4G0448400.3:1485	ID3525	BdiBd21-3.4G0448400.3	1474	1494	1485	-35.3	-23.6	0.668555	12	3-13,1492-1482	1-2,1494-1493[UP5];14-21,1481-1474[UP3]	........(((((((((((..&..)))))))))))........	CCGGCUCCUGCGGCGGUCCCU&UAGGACCGCCGUAAUGAUUAA	3	0.989903
BdiBd21-3.4G0448400.3:1532	ID3579	BdiBd21-3.4G0448400.3	1523	1541	1532	-33.5	-21.9	0.653731	7.5	2-6,1540-1536;8-17,1534-1525	1-1,1541-1541[UP5];7-7,1535-1535[SIL];18-19,1524-1523[UP3]	..((((((((((.(((((.&.))))).))))))))))..	UUGCAGUAUUCUGGAACUU&UAGUUUGGGAAUGCUGCUC	2	1
BdiBd21-3.4G0448400.3:996	ID1141	BdiBd21-3.4G0448400.3	986	1006	996	-38.4	-27.7	0.721354	8.5	4-9,1003-998;10-14,996-992;16-20,990-986	1-3,1006-1004[UP5];x-x,997-997[BULt];15-15,991-991[SIL]	(((((.(((((.((((((...&...))))))-))))).)))))	AGGUGCGGGUGCAGACGCAGC&CAAGCGUCU-CACCCAUACCU	3	0.556638
BdiBd21-3.4G0448400.3:998	ID3694	BdiBd21-3.4G0448400.3	986	1007	998	-40.3	-27.7	0.687345	10.5	5-10,1003-998;11-15,996-992;17-21,990-986	1-4,1007-1004[UP5];x-x,997-997[BULt];16-16,991-991[SIL]	(((((.(((((.((((((....&....))))))-))))).)))))	AGGUGCGGGUGCAGACGCAGCC&UCAAGCGUCU-CACCCAUACCU	2	0.580699
BdiBd21-3.4G0449000.1:1160	ID194	BdiBd21-3.4G0449000.1	1148	1171	1160	-40.7	-29	0.712531	9	1-7,1171-1165;8-16,1162-1154;17-18,1152-1151	x-x,1164-1163[BULt];x-x,1153-1153[BULt];19-21,1150-1148[UP3]	...((.(((((((((..(((((((&)))))))--)))))))))-))...	GUCCGAAGGCGAGGGCCACGGCUU&AAGCCGU--CCUUCGCCU-CGAUU	2	1
BdiBd21-3.4G0449000.1:1177	ID2390	BdiBd21-3.4G0449000.1	1167	1188	1177	-38.7	-25.8	0.666667	9	1-5,1188-1184;7-17,1180-1170;19-20,1169-1168	6-6,1183-1181[AILt];18-18,x-x[BULq];21-21,1167-1167[UP3]	.((-(((((((((((...(((((&)))))--.))))))))))).)).	GGC-UUCUUCAUCGACGAGCCGG&CUGGC--AUCGAUGAAGAACGCA	2	0.925373
BdiBd21-3.4G0449100.1:1026	ID2312	BdiBd21-3.4G0449100.1	1013	1035	1026	-46.9	-32	0.682303	10	1-11,1035-1025;13-19,1023-1017	12-12,1024-1024[SIL];20-23,1016-1013[UP3]	....(((((((.(((((((((((&))))))))))).)))))))....	ACUCGUGCCGAGGGCAGUGGGGG&CUCUCAUUGCCGUCGGUGCCUUC	3	1
BdiBd21-3.4G0449100.1:1029	ID1001	BdiBd21-3.4G0449100.1	1020	1039	1029	-34.7	-23.1	0.665706	10.5	2-5,1038-1035;7-9,1033-1031;10-17,1029-1022	1-1,1039-1039[UP5];6-6,1034-1034[SIL];x-x,1030-1030[BULt];18-19,1021-1020[UP3]	..((((((((.(((.((((.&.)))).)))-))))))))..	CCGAGGGCAGUGGGGGUGGG&AUUACGUCC-CUGCCCUUUG	3	1
BdiBd21-3.4G0449100.1:1041	ID2448	BdiBd21-3.4G0449100.1	1032	1050	1041	-33.6	-22.7	0.675595	15	8-19,1043-1032	1-7,1050-1044[UP5]	((((((((((((.......&.......))))))))))))	GGGGUGGGAGGCAACGCCG&CUUAACAGUCUCUCACCCU	3	0.997099
BdiBd21-3.4G0449100.1:1044	ID830	BdiBd21-3.4G0449100.1	1033	1057	1044	-37.4	-25	0.668449	13.5	1-7,1057-1051;8-12,1046-1042;14-14,1040-1040;17-21,1037-1033	x-x,1050-1047[BULt];13-13,1041-1041[SIL];15-16,1039-1038[SIL]	(((((..(.(((((....(((((((&)))))))----))))).)..)))))	GGGUGGGAGGCAACGCCGGGGCUGU&AUAGCCC----GUUGUGUAAUACCC	3	0.997788
BdiBd21-3.4G0449100.1:1175	ID2604	BdiBd21-3.4G0449100.1	1163	1184	1175	-36.5	-24	0.657534	12.5	1-11,1184-1174;12-16,1171-1167	x-x,1173-1172[BULt];17-20,1166-1163[UP3]	....(((((..(((((((((((&)))))))))))--)))))....	AAGGGCUGGUGGCGGCGUGGAG&CUUUGCGCCGU--CUAGCGAAA	3	1
BdiBd21-3.4G0449100.1:1176	ID4838	BdiBd21-3.4G0449100.1	1166	1185	1176	-38.8	-26.7	0.688144	7	1-6,1185-1180;8-15,1178-1171;17-17,1169-1169;18-19,1167-1166	7-7,1179-1179[SIL];16-16,1170-1170[SIL];x-x,1168-1168[BULt]	((.(.((((((((.((((((&)))))).)))))))).)-))	GGCUGGUGGCGGCGUGGAGA&UUUCUGAGCCGCCACGA-CC	2	1
BdiBd21-3.4G0449100.1:1177	ID1216	BdiBd21-3.4G0449100.1	1166	1193	1177	-43.2	-30.6	0.708333	18	1-7,1193-1187;8-18,1179-1169;19-20,1167-1166	x-x,1186-1180[BULt];x-x,1168-1168[BULt]	((.(((((((((((.......(((((((&)))))))-------)))))))))))-))	GGCUGGUGGCGGCGUGGAGAAGGUGGUG&CACCGCC-------CGUCGCUACUA-CC	2	0.999996
BdiBd21-3.4G0449100.1:1179	ID1192	BdiBd21-3.4G0449100.1	1170	1195	1179	-40.2	-27.1	0.674129	20	3-9,1193-1187;10-19,1179-1170	1-2,1195-1194[UP5];x-x,1186-1180[BULt]	((((((((((.......(((((((..&..)))))))-------))))))))))	GGUGGCGGCGUGGAGAAGGUGGUGGA&CACACCGCC-------CGUCGCUACU	2	1
BdiBd21-3.4G0449100.1:1232	ID2858	BdiBd21-3.4G0449100.1	1223	1242	1232	-42.5	-30.6	0.72	5	1-6,1242-1237;7-13,1235-1229;15-19,1227-1223	x-x,1236-1236[BULt];14-14,1228-1228[SIL]	(((((.(((((((.((((((&))))))-))))))).)))))	CAGGGAGUCCGCUGCAAGGU&GCCUUG-GGCGGACGUCCUG	3	0.999788
BdiBd21-3.4G0449100.1:1235	ID4252	BdiBd21-3.4G0449100.1	1225	1245	1235	-46.5	-31.9	0.686022	6.5	2-9,1244-1237;10-16,1235-1229;18-20,1227-1225	1-1,1245-1245[UP5];x-x,1236-1236[BULt];17-17,1228-1228[SIL]	(((.(((((((.((((((((.&.))))))))-))))))).)))	GGGAGUCCGCUGCAAGGUCCC&UGGGCCUUG-GGCGGACGUCC	2	0.999999
BdiBd21-3.4G0449100.1:1242	ID2787	BdiBd21-3.4G0449100.1	1230	1249	1242	-47.2	-31.1	0.658898	6.5	1-5,1249-1245;8-15,1244-1237;16-21,1235-1230	6-7,x-x[BULq];x-x,1236-1236[BULt]	((((((.((((((((--(((((&)))))..))))))))-))))))	UCCGCUGCAAGGUCC--CGUGC&GCACGUUGGGCCUUG-GGCGGA	3	1
BdiBd21-3.4G0449100.1:1245	ID4696	BdiBd21-3.4G0449100.1	1236	1253	1245	-42.1	-28.5	0.67696	7.5	2-9,1252-1245;12-19,1244-1237	1-1,1253-1253[UP5];10-11,x-x[BULq];20-20,1236-1236[UP3]	.((((((((--((((((((.&.))))))))..)))))))).	GCAAGGUCC--CGUGCCCGC&UUGGGCACGUUGGGCCUUGG	3	1
BdiBd21-3.4G0449100.1:1329	ID4313	BdiBd21-3.4G0449100.1	1319	1338	1329	-35	-24.2	0.691429	13.5	8-20,1331-1319	1-7,1338-1332[UP5]	(((((((((((((.......&.......)))))))))))))	GGAGAGGGAACAGGCAGAGA&UGUAUCACUGUUCCUUCUCC	3	1
BdiBd21-3.4G0449100.1:1425	ID420	BdiBd21-3.4G0449100.1	1412	1437	1425	-34.9	-22.9	0.65616	15.5	1-8,1437-1430;9-12,1426-1423;13-19,1418-1412	x-x,1429-1427[BULt];x-x,1422-1419[BULt]	(((((((....((((...((((((((&))))))))---))))----)))))))	GCGAAGAACAUUGACUGGUCCUUGGU&ACCAAGGA---GUCG----UCUUCGU	3	1
BdiBd21-3.4G0449500.1:1264	ID4652	BdiBd21-3.4G0449500.1	1252	1273	1264	-42.4	-27.8	0.65566	10.5	3-13,1271-1261;15-17,1259-1257	1-2,1273-1272[UP5];14-14,1260-1260[SIL];18-22,1256-1252[UP3]	.....(((.(((((((((((..&..))))))))))).))).....	GCAGCGGCCAGCGAGCGGGCGU&UUGCCCGCUUGCUCGUCAAUCU	3	1
BdiBd21-3.4G0449500.1:1271	ID4647	BdiBd21-3.4G0449500.1	1258	1280	1271	-38.7	-27.3	0.705426	7.5	1-14,1280-1267;18-20,1260-1258	15-17,1266-1261[AILt]	(((......((((((((((((((&))))))))))))))---...)))	GCCAGCGAGCGGGCGUCCAUCAA&UUGAUGGACGUCUG---ACAGGC	3	0.731511
BdiBd21-3.4G0449500.1:1303	ID455	BdiBd21-3.4G0449500.1	1294	1311	1303	-33.4	-21.8	0.652695	8.5	2-7,1310-1305;10-17,1303-1296;19-19,1294-1294	1-1,1311-1311[UP5];8-9,1304-1304[AILq];18-18,1295-1295[SIL]	(.((((((((.-((((((.&.))))))..)))))))).)	GGUGAGCCAUG-GGUCGGC&ACCGAUUGAAUGGCUCAGU	2	0.999946
BdiBd21-3.4G0449500.1:1306	ID4662	BdiBd21-3.4G0449500.1	1295	1315	1306	-39.6	-28	0.707071	10	3-10,1313-1306;12-20,1303-1295	1-2,1315-1314[UP5];11-11,1305-1304[AILt]	(((((((((..((((((((..&..))))))))-.)))))))))	GUGAGCCAUGGGUCGGCGUGC&UUGCGCCGGC-GAUGGUUCAU	2	1
BdiBd21-3.4G0449500.1:1310	ID4696	BdiBd21-3.4G0449500.1	1300	1319	1310	-42.1	-28	0.665083	8.5	3-13,1317-1307;15-16,1305-1304;18-20,1302-1300	1-2,1319-1318[UP5];14-14,1306-1306[SIL];17-17,1303-1303[SIL]	(((.((.(((((((((((..&..))))))))))).)).)))	CCAUGGGUCGGCGUGCCUGU&UUGGGCACGUUGGGCCUUGG	3	1
BdiBd21-3.4G0449500.1:1311	ID1436	BdiBd21-3.4G0449500.1	1302	1320	1311	-33.4	-22.7	0.679641	10.5	1-7,1320-1314;10-17,1311-1304	8-9,1313-1312[SIL];18-19,1303-1302[UP3]	..((((((((..(((((((&)))))))..))))))))..	AUGGGUCGGCGUGCCUGUG&CAUGGGUUAGUCGAUCCUA	3	0.999834
BdiBd21-3.4G0449500.1:1312	ID408	BdiBd21-3.4G0449500.1	1303	1321	1312	-33.8	-23.3	0.689349	10.5	2-8,1320-1314;11-18,1311-1304	1-1,1321-1321[UP5];9-10,1313-1312[SIL];19-19,1303-1303[UP3]	.((((((((..(((((((.&.)))))))..)))))))).	UGGGUCGGCGUGCCUGUGC&ACAUGGGUUAGUCGAUCCU	3	0.99576
BdiBd21-3.4G0449500.1:1313	ID2676	BdiBd21-3.4G0449500.1	1304	1322	1313	-35.1	-22.9	0.652422	11	3-9,1320-1314;12-19,1311-1304	1-2,1322-1321[UP5];10-11,1313-1312[SIL]	((((((((..(((((((..&..)))))))..))))))))	GGGUCGGCGUGCCUGUGCC&GACAUGGGUUAGUCGAUCC	3	0.99997
BdiBd21-3.4G0449500.1:1315	ID4209	BdiBd21-3.4G0449500.1	1304	1323	1315	-40	-26.9	0.6725	9	1-3,1323-1321;5-11,1320-1314;14-21,1311-1304	4-4,x-x[BULq];12-13,1313-1312[SIL]	((((((((..(((((((-(((&))).)))))))..))))))))	GGGUCGGCGUGCCUGUG-CCA&UGGACAUGGGUUAGUCGAUCC	3	0.933545
BdiBd21-3.4G0449500.1:1316	ID4677	BdiBd21-3.4G0449500.1	1304	1324	1316	-41	-27	0.658537	9	2-4,1323-1321;6-12,1320-1314;15-22,1311-1304	1-1,1324-1324[UP5];5-5,x-x[BULq];13-14,1313-1312[SIL]	((((((((..(((((((-(((.&.))).)))))))..))))))))	GGGUCGGCGUGCCUGUG-CCAC&UUGGACAUGGGUUAGUCGAUCC	3	0.9634
BdiBd21-3.4G0449500.1:1324	ID3431	BdiBd21-3.4G0449500.1	1305	1333	1324	-55.9	-38.1	0.681574	11.5	2-10,1332-1324;11-12,1321-1320;14-22,1318-1310;24-25,1307-1306	1-1,1333-1333[UP5];x-x,1323-1322[BULt];13-13,1319-1319[SIL];23-23,1309-1308[AILt];26-26,1305-1305[UP3]	.((..(((((((((.((..(((((((((.&.)))))))))--)).)))))))))-.)).	GGUCGGCGUGCCUGUGCCACCCGCCGGUC&UACCGGCGGG--GUUCAGGCAUGU-AGCA	2	0.619816
BdiBd21-3.4G0449500.1:1349	ID3588	BdiBd21-3.4G0449500.1	1337	1363	1349	-36.4	-24.7	0.678571	18.5	3-8,1361-1356;9-21,1350-1338	1-2,1363-1362[UP5];x-x,1355-1351[BULt];22-22,1337-1337[UP3]	.(((((((((((((.....((((((..&..))))))-----))))))))))))).	CGCGAUGAGGCGCGCACGUGCUCUGAU&UAUAGAGU-----UGCGUCUUAUUGCC	2	0.970567
BdiBd21-3.4G0450200.1:336	ID3909	BdiBd21-3.4G0450200.1	327	345	336	-40.4	-27.9	0.690594	7.5	1-6,345-340;7-9,338-336;11-17,335-329	x-x,339-339[BULt];10-10,x-x[BULq];18-19,328-327[UP3]	..(((((((-(((.((((((&))))))-))).)))))))..	ACGCCGACG-CGGACGGCGA&UCGCUG-CCGUCGUCGGUCU	2	1
BdiBd21-3.4G0450200.1:365	ID3114	BdiBd21-3.4G0450200.1	354	373	365	-38.3	-26.5	0.691906	7.5	1-4,373-370;7-16,368-359;17-20,357-354	5-6,369-369[AILq];x-x,358-358[BULt]	((((.((((((((((.-((((&))))..))))))))))-))))	UCGACGACGGCGAGGU-GGAC&GUCCCUUCUUGCCGUC-UUGA	2	1
BdiBd21-3.4G0450200.1:526	ID3642	BdiBd21-3.4G0450200.1	513	540	526	-35	-24.6	0.702857	19.5	5-9,536-532;10-23,526-513	1-4,540-537[UP5];x-x,531-527[BULt]	((((((((((((((.....(((((....&....)))))-----))))))))))))))	UAUGCCUACGCAUGUAUUUGCUGUUUAU&UAUUAUAGU-----CAUGUGUAGGCAUA	3	0.519069
BdiBd21-3.4G0450300.1:356	ID3304	BdiBd21-3.4G0450300.1	346	365	356	-34.7	-24.1	0.694524	12	7-20,359-346	1-6,365-360[UP5]	((((((((((((((......&......))))))))))))))	AGGAUGGGUACAUUGACCUG&UAACGAAGUGUACCCAUCCU	3	0.818785
BdiBd21-3.4G0450300.1:396	ID2227	BdiBd21-3.4G0450300.1	380	406	396	-35.1	-22.98	0.654701	20	1-9,406-398;10-11,396-395;14-19,385-380	x-x,397-397[BULt];12-13,394-386[AILt]	((((((.........((.(((((((((&)))))))))-))-------..))))))	GGUGCACAGGAGCGGCGUGCAGGUGAG&CUCACCUGC-CG-------AAUGUACU	3	0.999985
BdiBd21-3.4G0450300.1:456	ID2536	BdiBd21-3.4G0450300.1	444	467	456	-36	-24.6	0.683333	12.5	1-5,467-463;7-8,461-460;9-21,457-445	6-6,462-462[SIL];x-x,459-458[BULt];22-22,444-444[UP3]	.(((((((((((((..((.(((((&))))).))--))))))))))))).	CGGGACGGCAAGAUCAGCGCCGAG&CUUGGAGU--GUUUUGUUGUCUCA	2	0.999962
BdiBd21-3.4G0450300.1:463	ID2492	BdiBd21-3.4G0450300.1	455	471	463	-31.3	-21.8	0.696486	6.5	1-9,471-463;11-12,462-461;14-19,460-455	10-10,x-x[BULq];13-13,x-x[BULq]	((((((-((-(((((((((&))))))))).)).))))))	GAUCAG-CG-CCGAGGAGG&CUUCCUUGGAUGUCUGAUU	2	1
BdiBd21-3.4G0450300.1:475	ID194	BdiBd21-3.4G0450300.1	464	485	475	-40.7	-26.7	0.65602	9.5	2-4,484-482;5-9,480-476;11-17,474-468	1-1,485-485[UP5];x-x,481-481[BULt];10-10,475-475[SIL];18-21,467-464[UP3]	....(((((((.(((((.(((.&.)))-))))).)))))))....	CGAGGAGGUGAUGGACGUGCUG&AAGC-CGUCCUUCGCCUCGAUU	2	1
BdiBd21-3.4G0450300.1:483	ID4729	BdiBd21-3.4G0450300.1	471	492	483	-33.6	-22.1	0.657738	10.5	4-10,489-483;11-16,481-476;17-20,474-471	1-3,492-490[UP5];x-x,482-482[BULt];x-x,475-475[BULt]	((((.((((((.(((((((...&...)))))))-))))))-))))	GUGAUGGACGUGCUGCAGAAGC&UUGUCUGUAG-AUGUCC-UCAU	3	1
BdiBd21-3.4G0450300.1:532	ID4445	BdiBd21-3.4G0450300.1	524	541	532	-31.8	-21.2	0.666667	9.5	5-10,537-532;12-19,531-524	1-4,541-538[UP5];11-11,x-x[BULq]	((((((((-((((((....&....)))))).))))))))	GAGGAUGG-UGAAGGAGAU&UUAGCCUUCAUCCAUUCUC	2	1
BdiBd21-3.4G0450800.1:1275	ID2820	BdiBd21-3.4G0450800.1	1266	1285	1275	-30.4	-20.1	0.661184	6.5	1-4,1285-1282;5-12,1280-1273;14-17,1271-1268	x-x,1281-1281[BULt];13-13,1272-1272[SIL];18-19,1267-1266[UP3]	..((((.((((((((.((((&))))-)))))))).))))..	UGUAAACUACAGCUCUGGGC&GCCC-GAGUUGUAAUUUGUA	2	1
BdiBd21-3.4G0450800.1:2487	ID1143	BdiBd21-3.4G0450800.1	2479	2496	2487	-32.5	-23.8	0.732308	4.5	2-11,2495-2486;13-19,2485-2479	1-1,2496-2496[UP5];12-12,x-x[BULq]	(((((((-((((((((((.&.)))))))))).)))))))	GUGGUUA-CGCUGUCCUUC&CAAGGAUAGCGGUAAUCAC	3	0.538235
BdiBd21-3.4G0450800.1:256	ID668	BdiBd21-3.4G0450800.1	247	265	256	-37.8	-25.6	0.677249	9.5	2-7,264-259;10-16,256-250	1-1,265-265[UP5];8-9,258-257[SIL];17-19,249-247[UP3]	...(((((((..((((((.&.))))))..)))))))...	UCCCCGUCCCCCACCGGCG&AGCUGGUAAGGGGCGGAUU	2	1
BdiBd21-3.4G0450800.1:263	ID1374	BdiBd21-3.4G0450800.1	251	276	263	-36.4	-26.6	0.730769	17.5	1-6,276-271;7-11,266-262;12-18,258-252	x-x,270-267[BULt];x-x,261-259[BULt];19-19,251-251[UP3]	.(((((((...(((((....((((((&))))))----)))))---))))))).	CGUCCCCCACCGGCGAGAUGGAGCUG&CAGUUU----UCGCC---GGGGGAUA	2	0.999553
BdiBd21-3.4G0451100.1:108	ID3692	BdiBd21-3.4G0451100.1	98	117	108	-35.4	-23.4	0.661017	9.5	4-10,114-108;11-18,106-99	1-3,117-115[UP5];x-x,107-107[BULt];19-19,98-98[UP3]	.((((((((.(((((((...&...)))))))-)))))))).	CUGUGGGUGAAGAUGCUACA&UCAAGCGUCU-CACCCAUAC	2	0.992529
BdiBd21-3.4G0451300.1:2298	ID4910	BdiBd21-3.4G0451300.1	2288	2307	2298	-28.4	-19.1	0.672535	6	1-4,2307-2304;6-12,2302-2296;13-19,2294-2288	5-5,2303-2303[SIL];x-x,2295-2295[BULt]	(((((((.(((((((.((((&)))).)))))))-)))))))	CCGGUUACCAAGACCAAGAA&UUUUGGGUCUUG-UAAUUGG	2	1
BdiBd21-3.4G0451300.1:2425	ID1690	BdiBd21-3.4G0451300.1	2415	2437	2425	-40.9	-27.1	0.662592	9	1-4,2437-2434;5-9,2432-2428;10-19,2425-2416	x-x,2433-2433[BULt];x-x,2427-2426[BULt];20-20,2415-2415[UP3]	.((((((((((..(((((.((((&))))-)))))--)))))))))).	AUCUCAGGCUCGAUUUCUACUGG&CCGG-AGAAG--GAGCCUGAGAA	3	0.999999
BdiBd21-3.4G0451300.1:2427	ID4308	BdiBd21-3.4G0451300.1	2417	2435	2427	-33.2	-22.3	0.671687	6.5	2-9,2434-2427;11-19,2426-2418	1-1,2435-2435[UP5];10-10,x-x[BULq];20-20,2417-2417[UP3]	.(((((((((-((((((((.&.)))))))).))))))))).	CUCAGGCUCG-AUUUCUACU&UGUAGAGAUAUGAGCUUGAC	2	0.982182
BdiBd21-3.4G0451300.1:2445	ID4145	BdiBd21-3.4G0451300.1	2435	2454	2445	-32.8	-21.98	0.670122	6	2-12,2453-2443;16-19,2439-2436	1-1,2454-2454[UP5];13-15,2442-2440[SIL];20-20,2435-2435[UP3]	.((((...(((((((((((.&.)))))))))))...)))).	UGGCAAAGCUAAAUCCAUCC&UGAUGGAUUUGGAAAUGCCU	2	0.999558
BdiBd21-3.4G0451300.1:2480	ID2091	BdiBd21-3.4G0451300.1	2469	2494	2480	-42.2	-28.6	0.677725	12.5	1-7,2494-2488;8-14,2482-2476;15-20,2474-2469	x-x,2487-2483[BULt];x-x,2475-2475[BULt]	((((((.(((((((.....(((((((&)))))))-----)))))))-))))))	UGAUAAUCCUUCUCCUGGAGGGGACG&CGUCCCC-----GAGGAGG-UUGUCA	2	1
BdiBd21-3.4G0451700.1:1027	ID3436	BdiBd21-3.4G0451700.1	1015	1036	1027	-38.5	-25.2	0.654545	8.5	1-9,1036-1028;11-13,1026-1024;15-20,1021-1016	10-10,1027-1027[SIL];14-14,1023-1022[AILt];21-21,1015-1015[UP3]	.((((((..(((.(((((((((&))))))))).)))-.)))))).	UCUGGCGCUGAUGGACCGGGUG&UACCUGGUUGAUU-CUGCCAGU	2	0.999998
BdiBd21-3.4G0452200.1:4466	ID3753	BdiBd21-3.4G0452200.1	4452	4475	4466	-38.3	-25.4	0.663185	11	3-11,4473-4465;12-21,4461-4452	1-2,4475-4474[UP5];x-x,4464-4462[BULt]	((((((((((...(((((((((..&..)))))))))---))))))))))	UUCGGAUUCAGGAUGAUACCCUAC&UCAGGGUGUCA---UGAAUCUGAG	2	0.876726
BdiBd21-3.4G0452200.1:4614	ID978	BdiBd21-3.4G0452200.1	4604	4626	4614	-31.2	-20.9	0.669872	12	2-7,4625-4620;8-12,4616-4612;13-19,4610-4604	1-1,4626-4626[UP5];x-x,4619-4617[BULt];x-x,4611-4611[BULt]	(((((((.(((((...((((((.&.))))))---)))))-)))))))	UGUGGCGACUCGGAGAUGACCAA&AUGGUUA---CUGAG-CGUUACA	3	0.999945
BdiBd21-3.4G0452400.1:1463	ID4079	BdiBd21-3.4G0452400.1	1455	1473	1463	-34.3	-23.6	0.688047	5.5	1-1,1473-1473;3-7,1471-1467;8-12,1465-1461;14-19,1460-1455	2-2,1472-1472[SIL];x-x,1466-1466[BULt];13-13,x-x[BULq]	((((((-(((((.(((((.(&).)))))-))))).))))))	GACCGU-ACGCCUUUCUUGG&UGAAGAA-GGCGUUACGGUC	2	0.999614
BdiBd21-3.4G0452400.1:1551	ID3087	BdiBd21-3.4G0452400.1	1542	1560	1551	-33.3	-23.2	0.696697	9.5	1-4,1560-1557;7-9,1554-1552;12-18,1549-1543	5-6,1556-1555[SIL];10-11,1551-1550[SIL];19-19,1542-1542[UP3]	.(((((((..(((..((((&))))..)))..))))))).	CGCGGCAUCGCCAUUCUAC&GUAGUUUGGGAAUGCUGCU	3	1
BdiBd21-3.4G0452400.1:1731	ID3136	BdiBd21-3.4G0452400.1	1723	1740	1731	-38.5	-25.3	0.657143	5.5	1-9,1740-1732;11-14,1730-1727;17-19,1725-1723	10-10,1731-1731[SIL];15-16,1726-1726[AILq]	(((.-((((.(((((((((&))))))))).))))..)))	GGUA-GCCGUAGCUCUCGC&GUGAGAGCUUCGGCGCAUC	3	1
BdiBd21-3.4G0452400.1:1734	ID3546	BdiBd21-3.4G0452400.1	1722	1743	1734	-46.9	-30.8	0.656716	8.5	3-12,1741-1732;14-17,1730-1727;18-21,1725-1722	1-2,1743-1742[UP5];13-13,1731-1731[SIL];x-x,1726-1726[BULt]	((((.((((.((((((((((..&..)))))))))).))))-))))	CGGUAGCCGUAGCUCUCGCUAG&UAGGUGGGAGCUUCGGC-GCCG	3	1
BdiBd21-3.4G0453200.1:2083	ID4278	BdiBd21-3.4G0453200.1	2068	2095	2083	-52.9	-40.54	0.766352	12.5	2-6,2094-2090;8-18,2085-2075;19-24,2073-2068	1-1,2095-2095[UP5];7-7,2089-2086[AILt];x-x,2074-2074[BULt]	((((((.(((((((((((....(((((.&.)))))---.)))))))))))-))))))	CAGAGCGCGCUGCGGGCCGUGGCCGCCG&UGGUGG---AGGCUCGCAGCG-GUUCUG	2	0.207525
BdiBd21-3.4G0453700.1:1236	ID2570	BdiBd21-3.4G0453700.1	1222	1246	1236	-43.9	-28.6	0.651481	8	1-5,1246-1242;7-12,1239-1234;15-25,1232-1222	6-6,1241-1240[AILt];13-14,1233-1233[AILq]	(((((((((((.-((((((..(((((&)))))-.))))))..)))))))))))	CUUGUUGACAUA-CCCUUGGAUAGAG&CUUUA-ACAAGGGACGUGUCGACAAG	2	0.157503
BdiBd21-3.4G0453700.1:1474	ID3063	BdiBd21-3.4G0453700.1	1455	1483	1474	-32.9	-22.4	0.680851	11.5	1-15,1483-1469;16-20,1459-1455	x-x,1468-1460[BULt]	(((((.........(((((((((((((((&)))))))))))))))---------)))))	UCUGCCAUUGUGUUGUUCAUUUUCAUUGC&GUAAUGAAAGUGAAC---------GCAGG	3	0.591272
BdiBd21-3.4G0454300.1:2091	ID716	BdiBd21-3.4G0454300.1	2080	2099	2091	-33.6	-22.3	0.66369	7.5	2-4,2098-2096;6-14,2095-2087;15-19,2084-2080	1-1,2099-2099[UP5];5-5,x-x[BULq];x-x,2086-2085[BULt]	(((((..(((((((((-(((.&.))).)))))))))--)))))	UCUGAAUGAGGCCAGC-UGCA&AGUACGCUGGCUUC--UUAGA	3	1
BdiBd21-3.4G0454300.1:2098	ID4713	BdiBd21-3.4G0454300.1	2087	2107	2098	-38.6	-26.7	0.69171	8	3-16,2105-2092;18-19,2090-2089	1-2,2107-2106[UP5];17-17,2091-2091[SIL];20-21,2088-2087[UP3]	..((.((((((((((((((..&..)))))))))))))).))..	GAGGCCAGCUGCAAAGACCCU&UUGGUUUUUGCGGCUGUCCGA	3	1
BdiBd21-3.4G0454300.1:2103	ID2741	BdiBd21-3.4G0454300.1	2092	2112	2103	-33.6	-23.2	0.690476	14.5	8-21,2105-2092	1-7,2112-2106[UP5]	((((((((((((((.......&.......))))))))))))))	CAGCUGCAAAGACCCUGCUGA&GAUAAUUGGUUUUUGCGGCUG	3	0.999958
BdiBd21-3.4G0455300.1:390	ID2095	BdiBd21-3.4G0455300.1	381	402	390	-35.3	-24.5	0.694051	11	1-8,402-395;9-14,391-386	x-x,394-392[BULt];15-19,385-381[UP3]	.....((((((...((((((((&))))))))---)))))).....	AUCGACGAGGCGUGGAAGGACG&CGUCCUUC---GCCUCGAUUUC	2	1
BdiBd21-3.4G0455300.1:395	ID2847	BdiBd21-3.4G0455300.1	381	404	395	-42	-30.8	0.733333	11	1-10,404-395;11-16,391-386	x-x,394-392[BULt];17-21,385-381[UP3]	.....((((((...((((((((((&))))))))))---)))))).....	AUCGACGAGGCGUGGAAGGACGGC&GCCGUCCUUC---GCCUCGAUUUC	2	0.999946
BdiBd21-3.4G0455300.1:396	ID650	BdiBd21-3.4G0455300.1	381	405	396	-43.6	-32.2	0.738532	11	1-11,405-395;12-17,391-386	x-x,394-392[BULt];18-22,385-381[UP3]	.....((((((...(((((((((((&)))))))))))---)))))).....	AUCGACGAGGCGUGGAAGGACGGCU&AGCCGUCCUUC---GCCUCGAUUUC	2	0.975504
BdiBd21-3.4G0455600.1:1332	ID1143	BdiBd21-3.4G0455600.1	1323	1340	1332	-32.5	-22	0.676923	6.5	1-4,1340-1337;6-6,1335-1335;9-19,1333-1323	5-5,1336-1336[SIL];7-8,1334-1334[AILq]	(((((((((((.-(.((((&)))).)..)))))))))))	GUGAUUGCCGCC-UGCUUG&CAAGGAUAGCGGUAAUCAC	3	0.980646
BdiBd21-3.4G0455900.1:931	ID4433	BdiBd21-3.4G0455900.1	921	941	931	-36.7	-26.6	0.724796	6.5	1-5,941-937;6-9,935-932;11-16,930-925;18-20,923-921	x-x,936-936[BULt];10-10,931-931[SIL];17-17,924-924[SIL]	(((.((((((.((((.(((((&)))))-)))).)))))).)))	GGAUUCGGACGCCUCUUCUGA&UUAGA-GAGGGGUUCGAUUCC	3	0.752485
BdiBd21-3.4G0455900.1:932	ID3201	BdiBd21-3.4G0455900.1	921	942	932	-39.3	-26.6	0.676845	7.5	2-6,941-937;7-10,935-932;12-17,930-925;19-21,923-921	1-1,942-942[UP5];x-x,936-936[BULt];11-11,931-931[SIL];18-18,924-924[SIL]	(((.((((((.((((.(((((.&.)))))-)))).)))))).)))	GGAUUCGGACGCCUCUUCUGAA&GUUAGA-GAGGGGUUCGAUUCC	3	0.954534
BdiBd21-3.4G0455900.1:933	ID2903	BdiBd21-3.4G0455900.1	924	943	933	-41.4	-28.3	0.683575	7.5	3-6,941-938;8-19,935-924	1-2,943-942[UP5];7-7,937-936[AILt]	((((((((((((..((((..&..))))-.))))))))))))	UUCGGACGCCUCUUCUGAAA&GCUCAG-UGAGGCGUCCGGA	3	1
BdiBd21-3.4G0455900.1:985	ID4445	BdiBd21-3.4G0455900.1	976	994	985	-31.8	-21.5	0.676101	10	4-7,991-988;9-9,986-986;11-19,984-976	1-3,994-992[UP5];8-8,987-987[SIL];10-10,985-985[SIL]	(((((((((.(.((((...&...)))).).)))))))))	GAGAAUGGAAGUGGGCCAG&UUAGCCUUCAUCCAUUCUC	2	1
BdiBd21-3.4G0455900.2:931	ID4433	BdiBd21-3.4G0455900.2	921	941	931	-36.7	-26.6	0.724796	6.5	1-5,941-937;6-9,935-932;11-16,930-925;18-20,923-921	x-x,936-936[BULt];10-10,931-931[SIL];17-17,924-924[SIL]	(((.((((((.((((.(((((&)))))-)))).)))))).)))	GGAUUCGGACGCCUCUUCUGA&UUAGA-GAGGGGUUCGAUUCC	3	0.762349
BdiBd21-3.4G0455900.2:932	ID3201	BdiBd21-3.4G0455900.2	921	942	932	-39.3	-26.6	0.676845	7.5	2-6,941-937;7-10,935-932;12-17,930-925;19-21,923-921	1-1,942-942[UP5];x-x,936-936[BULt];11-11,931-931[SIL];18-18,924-924[SIL]	(((.((((((.((((.(((((.&.)))))-)))).)))))).)))	GGAUUCGGACGCCUCUUCUGAA&GUUAGA-GAGGGGUUCGAUUCC	3	0.949326
BdiBd21-3.4G0455900.2:985	ID4445	BdiBd21-3.4G0455900.2	976	994	985	-31.8	-21.5	0.676101	10	4-7,991-988;9-9,986-986;11-19,984-976	1-3,994-992[UP5];8-8,987-987[SIL];10-10,985-985[SIL]	(((((((((.(.((((...&...)))).).)))))))))	GAGAAUGGAAGUGGGCCAG&UUAGCCUUCAUCCAUUCUC	2	1
BdiBd21-3.4G0456000.1:378	ID1897	BdiBd21-3.4G0456000.1	368	387	378	-34.8	-24.38	0.700575	9	1-8,387-380;12-16,376-372;17-18,370-369	9-11,379-377[SIL];x-x,371-371[BULt];19-19,368-368[UP3]	.((.(((((...((((((((&))))))))...)))))-)).	CGCGGACCACCGACGCCUCG&CGAGGUGUAUAUGGUC-GCA	3	0.999995
BdiBd21-3.4G0456000.1:442	ID318	BdiBd21-3.4G0456000.1	431	458	442	-37.6	-27.2	0.723404	20	2-8,457-451;10-21,442-431	1-1,458-458[UP5];9-9,450-443[AILt]	((((((((((((........(((((((.&.)))))))-------.))))))))))))	GCUUGGAGGCGUAGUCUACACGGCCGUG&AAUGGCUG-------AACGCCUCUAAGU	2	0.489976
BdiBd21-3.4G0456000.1:534	ID3260	BdiBd21-3.4G0456000.1	521	543	534	-45.1	-31.4	0.696231	10	4-14,540-530;16-22,527-521	1-3,543-541[UP5];15-15,529-528[AILt]	(((((((..(((((((((((...&...)))))))))))-.)))))))	GGACGUUUUGGAGCGCGCCGCCG&GUUUGGUGCGCUCU-CGACGUCC	3	0.998487
BdiBd21-3.4G0456000.1:582	ID329	BdiBd21-3.4G0456000.1	569	591	582	-40.6	-26.6	0.655172	8.5	3-3,589-589;5-14,587-578;16-21,574-569	1-2,591-590[UP5];4-4,588-588[SIL];15-15,577-575[AILt]	((((((...((((((((((.(..&..).))))))))))--.))))))	UGUGGCCAAUUCCCUACCAGAGG&AAUGUGGUAGGGGA--AGCCACA	3	0.999999
BdiBd21-3.4G0456000.1:722	ID2739	BdiBd21-3.4G0456000.1	711	731	722	-29.4	-21.3	0.72449	10	1-6,731-726;8-12,724-720;13-19,717-711	7-7,725-725[SIL];x-x,719-718[BULt]	(((((((..(((((.((((((&)))))).)))))--)))))))	GCUGCAGUGGAGCCUGUUAUC&GAUAAUUGGUUU--UUGCGGC	3	0.999981
BdiBd21-3.4G0456000.1:723	ID627	BdiBd21-3.4G0456000.1	710	732	723	-32.6	-21.6	0.662577	9.5	2-7,731-726;9-13,724-720;14-20,717-711	1-1,732-732[UP5];8-8,725-725[SIL];x-x,719-718[BULt];21-21,710-710[UP3]	.(((((((..(((((.((((((.&.)))))).)))))--))))))).	CGCUGCAGUGGAGCCUGUUAUCG&AGAUAAUUGGUUU--UUGCGGCU	2	1
BdiBd21-3.4G0456000.2:464	ID1897	BdiBd21-3.4G0456000.2	454	473	464	-34.8	-24.38	0.700575	9	1-8,473-466;12-16,462-458;17-18,456-455	9-11,465-463[SIL];x-x,457-457[BULt];19-19,454-454[UP3]	.((.(((((...((((((((&))))))))...)))))-)).	CGCGGACCACCGACGCCUCG&CGAGGUGUAUAUGGUC-GCA	2	0.999985
BdiBd21-3.4G0456000.2:528	ID318	BdiBd21-3.4G0456000.2	517	544	528	-37.6	-27.2	0.723404	20	2-8,543-537;10-21,528-517	1-1,544-544[UP5];9-9,536-529[AILt]	((((((((((((........(((((((.&.)))))))-------.))))))))))))	GCUUGGAGGCGUAGUCUACACGGCCGUG&AAUGGCUG-------AACGCCUCUAAGU	2	0.483694
BdiBd21-3.4G0456000.2:620	ID3260	BdiBd21-3.4G0456000.2	607	629	620	-45.1	-31.4	0.696231	10	4-14,626-616;16-22,613-607	1-3,629-627[UP5];15-15,615-614[AILt]	(((((((..(((((((((((...&...)))))))))))-.)))))))	GGACGUUUUGGAGCGCGCCGCCG&GUUUGGUGCGCUCU-CGACGUCC	3	0.998424
BdiBd21-3.4G0456000.2:668	ID329	BdiBd21-3.4G0456000.2	655	677	668	-40.6	-26.6	0.655172	8.5	3-3,675-675;5-14,673-664;16-21,660-655	1-2,677-676[UP5];4-4,674-674[SIL];15-15,663-661[AILt]	((((((...((((((((((.(..&..).))))))))))--.))))))	UGUGGCCAAUUCCCUACCAGAGG&AAUGUGGUAGGGGA--AGCCACA	2	0.999999
BdiBd21-3.4G0456000.2:808	ID2739	BdiBd21-3.4G0456000.2	797	817	808	-29.4	-21.3	0.72449	10	1-6,817-812;8-12,810-806;13-19,803-797	7-7,811-811[SIL];x-x,805-804[BULt]	(((((((..(((((.((((((&)))))).)))))--)))))))	GCUGCAGUGGAGCCUGUUAUC&GAUAAUUGGUUU--UUGCGGC	3	0.999963
BdiBd21-3.4G0456000.2:809	ID627	BdiBd21-3.4G0456000.2	796	818	809	-32.6	-21.6	0.662577	9.5	2-7,817-812;9-13,810-806;14-20,803-797	1-1,818-818[UP5];8-8,811-811[SIL];x-x,805-804[BULt];21-21,796-796[UP3]	.(((((((..(((((.((((((.&.)))))).)))))--))))))).	CGCUGCAGUGGAGCCUGUUAUCG&AGAUAAUUGGUUU--UUGCGGCU	2	1
BdiBd21-3.4G0456000.3:1043	ID329	BdiBd21-3.4G0456000.3	1030	1052	1043	-40.6	-26.6	0.655172	8.5	3-3,1050-1050;5-14,1048-1039;16-21,1035-1030	1-2,1052-1051[UP5];4-4,1049-1049[SIL];15-15,1038-1036[AILt]	((((((...((((((((((.(..&..).))))))))))--.))))))	UGUGGCCAAUUCCCUACCAGAGG&AAUGUGGUAGGGGA--AGCCACA	3	1
BdiBd21-3.4G0456000.3:1183	ID2739	BdiBd21-3.4G0456000.3	1172	1192	1183	-29.4	-21.3	0.72449	10	1-6,1192-1187;8-12,1185-1181;13-19,1178-1172	7-7,1186-1186[SIL];x-x,1180-1179[BULt]	(((((((..(((((.((((((&)))))).)))))--)))))))	GCUGCAGUGGAGCCUGUUAUC&GAUAAUUGGUUU--UUGCGGC	3	0.999966
BdiBd21-3.4G0456000.3:1184	ID627	BdiBd21-3.4G0456000.3	1171	1193	1184	-32.6	-21.6	0.662577	9.5	2-7,1192-1187;9-13,1185-1181;14-20,1178-1172	1-1,1193-1193[UP5];8-8,1186-1186[SIL];x-x,1180-1179[BULt];21-21,1171-1171[UP3]	.(((((((..(((((.((((((.&.)))))).)))))--))))))).	CGCUGCAGUGGAGCCUGUUAUCG&AGAUAAUUGGUUU--UUGCGGCU	2	1
BdiBd21-3.4G0456000.3:686	ID2410	BdiBd21-3.4G0456000.3	676	694	686	-43.8	-31.3	0.714612	8	1-7,694-688;9-15,687-681	8-8,x-x[BULq];16-20,680-676[UP3]	.....(((((((-(((((((&))))))).))))))).....	CGCCACCCUGCC-CGCCCAG&CUGGGCGUGGCGGGGAAACA	3	1
BdiBd21-3.4G0456000.3:839	ID1897	BdiBd21-3.4G0456000.3	829	848	839	-34.8	-24.38	0.700575	9	1-8,848-841;12-16,837-833;17-18,831-830	9-11,840-838[SIL];x-x,832-832[BULt];19-19,829-829[UP3]	.((.(((((...((((((((&))))))))...)))))-)).	CGCGGACCACCGACGCCUCG&CGAGGUGUAUAUGGUC-GCA	3	0.999995
BdiBd21-3.4G0456000.3:903	ID318	BdiBd21-3.4G0456000.3	892	919	903	-37.6	-27.2	0.723404	20	2-8,918-912;10-21,903-892	1-1,919-919[UP5];9-9,911-904[AILt]	((((((((((((........(((((((.&.)))))))-------.))))))))))))	GCUUGGAGGCGUAGUCUACACGGCCGUG&AAUGGCUG-------AACGCCUCUAAGU	2	0.508367
BdiBd21-3.4G0456000.3:995	ID3260	BdiBd21-3.4G0456000.3	982	1004	995	-45.1	-31.4	0.696231	10	4-14,1001-991;16-22,988-982	1-3,1004-1002[UP5];15-15,990-989[AILt]	(((((((..(((((((((((...&...)))))))))))-.)))))))	GGACGUUUUGGAGCGCGCCGCCG&GUUUGGUGCGCUCU-CGACGUCC	3	0.998846
BdiBd21-3.4G0456300.1:719	ID4847	BdiBd21-3.4G0456300.1	706	727	719	-42.8	-28.1	0.656542	10.5	4-9,724-719;11-16,718-713;17-22,711-706	1-3,727-725[UP5];10-10,x-x[BULq];x-x,712-712[BULt]	((((((.((((((-((((((...&...)))))).))))))-))))))	GCGGGUGGCGGUG-GUGUUCUCC&UUUGAACGCACAUUGC-GCCCGC	2	0.997984
BdiBd21-3.4G0456700.1:2120	ID2502	BdiBd21-3.4G0456700.1	2110	2131	2120	-43.2	-28.2	0.652778	8	1-2,2131-2130;3-8,2128-2123;9-11,2121-2119;12-19,2117-2110	x-x,2129-2129[BULt];x-x,2122-2122[BULt];x-x,2118-2118[BULt]	((((((((.(((.((((((.((&))-))))))-)))-))))))))	GUAUGCCGAGACUGGCUGAUAG&CU-UCGGCC-GUC-CGGCGUGC	3	1
BdiBd21-3.4G0457000.1:1124	ID1543	BdiBd21-3.4G0457000.1	1114	1139	1124	-38.6	-25.34	0.656477	18.5	1-9,1139-1131;12-13,1122-1121;14-19,1119-1114	10-11,1130-1123[AILt];x-x,1120-1120[BULt]	((((((.((........(((((((((&)))))))))------..))-))))))	UCGCCGACGAGCCGCCGCUGGCGUGG&CCAUGCCAG------AACG-CGGUGA	2	1
BdiBd21-3.4G0457000.1:1151	ID4327	BdiBd21-3.4G0457000.1	1140	1159	1151	-42.8	-29.2	0.682243	7.5	1-3,1159-1157;6-17,1155-1144;18-19,1142-1141	4-5,1156-1156[AILq];x-x,1143-1143[BULt];20-20,1140-1140[UP3]	.((.((((((((((((.-(((&)))..))))))))))))-)).	UGGACCGAUCCCACGGA-GCA&UGUGACCGUGGGAUUGG-CCC	0	0.161415
BdiBd21-3.4G0457000.1:1152	ID985	BdiBd21-3.4G0457000.1	1139	1160	1152	-46.5	-30.7	0.660215	8.5	2-4,1159-1157;7-18,1155-1144;20-22,1142-1140	1-1,1160-1160[UP5];5-6,1156-1156[AILq];19-19,1143-1143[SIL];23-23,1139-1139[UP3]	.(((.((((((((((((.-(((.&.)))..)))))))))))).))).	GUGGACCGAUCCCACGGA-GCAC&AUGUGACCGUGGGAUUGGCCCAA	2	0.993858
BdiBd21-3.4G0457900.1:1196	ID4708	BdiBd21-3.4G0457900.1	1187	1205	1196	-31.8	-20.8	0.654088	7	1-16,1205-1190	17-19,1189-1187[UP3]	...((((((((((((((((&))))))))))))))))...	GCCCGGAUCAUUCUGCCAA&UUGGUGGAGUGAUUUGUCU	3	1
BdiBd21-3.4G0458150.1:1045	ID1151	BdiBd21-3.4G0458150.1	1032	1054	1045	-38.2	-26.3	0.688482	8.5	1-12,1054-1043;14-21,1039-1032	13-13,1042-1040[AILt]	((((((((...((((((((((((&))))))))))))--.))))))))	UAGGCAGUGUAGGGUUCCUCUUG&CAAGGGGAAUCU--GACUGUCUA	3	0.774892
BdiBd21-3.4G0458150.1:1046	ID358	BdiBd21-3.4G0458150.1	1033	1055	1046	-38.6	-26.6	0.689119	6	1-13,1055-1043;15-21,1039-1033	14-14,1042-1040[AILt]	(((((((...(((((((((((((&)))))))))))))--.)))))))	AGGCAGUGUAGGGUUCCUCUUGU&ACAAGGGGAAUCU--GACUGUCU	3	0.704785
BdiBd21-3.4G0458150.1:931	ID436	BdiBd21-3.4G0458150.1	922	940	931	-34.6	-24	0.693642	8	1-10,940-931;12-15,929-926	11-11,930-930[SIL];16-19,925-922[UP3]	....((((.((((((((((&)))))))))).))))....	AGCCGUCUGCAGCCUGGGU&ACCCGGGUUGAAGACAUUG	3	0.96136
BdiBd21-3.4G0458300.1:1379	ID3358	BdiBd21-3.4G0458300.1	1370	1388	1379	-32.4	-22	0.679012	13	7-19,1382-1370	1-6,1388-1383[UP5]	(((((((((((((......&......)))))))))))))	GGAGAGCUCCAGAACCCAA&UAAUCAUCUGGGGUUCUCU	2	1
BdiBd21-3.4G0459300.1:3622	ID753	BdiBd21-3.4G0459300.1	3613	3631	3622	-37.8	-30.9	0.81746	5	2-17,3630-3615	1-1,3631-3631[UP5];18-19,3614-3613[UP3]	..((((((((((((((((.&.))))))))))))))))..	ACCUCGGCGUGCUCCAAUC&AGUUGGAGCAUGCCGAGCU	2	0.430572
BdiBd21-3.4G0459450.1:215	ID2377	BdiBd21-3.4G0459450.1	206	224	215	-36.9	-24	0.650407	8.5	3-6,222-219;8-15,217-210;17-20,209-206	1-2,224-223[UP5];7-7,218-218[SIL];16-16,x-x[BULq]	((((-((((((((.((((..&..)))).)))))))).))))	GUCC-AUGUGGCCGUAGCUU&CUGCUGAGGUCACAUUGGAU	3	1
BdiBd21-3.4G0460000.1:3415	ID1457	BdiBd21-3.4G0460000.1	3405	3424	3415	-32.3	-22.1	0.684211	7	2-9,3423-3416;11-11,3414-3414;12-18,3412-3406	1-1,3424-3424[UP5];10-10,3415-3415[SIL];x-x,3413-3413[BULt];19-19,3405-3405[UP3]	.(((((((.(.((((((((.&.)))))))).)-))))))).	UGGAGACGCUGGGUGAAAUC&CAUUUCAUCGA-CGUCUCCU	2	1
BdiBd21-3.4G0460400.1:2221	ID1415	BdiBd21-3.4G0460400.1	2210	2231	2221	-29.9	-20.3	0.67893	9	1-5,2231-2227;8-16,2223-2215;17-19,2213-2211	6-7,2226-2224[AILt];x-x,2214-2214[BULt];20-20,2210-2210[UP3]	.(((.(((((((((...(((((&)))))-..)))))))))-))).	AGGUAUUCCAAAGAGCAAGGUG&CAUCU-AAUCUUUGGAA-ACCA	2	0.909227
BdiBd21-3.4G0460400.1:2259	ID559	BdiBd21-3.4G0460400.1	2249	2274	2259	-35.8	-24.1	0.673184	16	1-7,2274-2268;8-11,2261-2258;12-17,2256-2251	x-x,2267-2262[BULt];x-x,2257-2257[BULt];18-19,2250-2249[UP3]	..((((((.((((......(((((((&)))))))------))))-))))))..	UAGCGGUGAAGGUAGUAUGCAUCAGU&ACUGAUG------ACCU-CACCGCAA	3	0.999987
BdiBd21-3.4G0460400.1:2268	ID1738	BdiBd21-3.4G0460400.1	2251	2279	2268	-40.4	-26.3	0.65099	18	1-3,2279-2277;4-10,2274-2268;11-14,2261-2258;15-20,2256-2251	x-x,2276-2275[BULt];x-x,2267-2262[BULt];x-x,2257-2257[BULt]	((((((.((((......(((((((..(((&)))--)))))))------))))-))))))	GCGGUGAAGGUAGUAUGCAUCAGUCUGGG&CCU--ACUGAUG------ACCU-CACCGC	3	0.999535
BdiBd21-3.4G0460400.1:2386	ID2094	BdiBd21-3.4G0460400.1	2376	2394	2386	-43.4	-28.3	0.652074	7	1-2,2394-2393;4-14,2392-2382;15-16,2380-2379	3-3,x-x[BULq];x-x,2381-2381[BULt];17-19,2378-2376[UP3]	...((.(((((((((((-((&)).)))))))))))-))...	CAAGCGCUGCUCCCGGG-CG&CGUCCUGGGAGCAG-GCAGC	2	1
BdiBd21-3.4G0460400.1:2393	ID3021	BdiBd21-3.4G0460400.1	2378	2406	2393	-57.7	-38.4	0.665511	14.5	1-4,2406-2403;5-7,2400-2398;8-9,2394-2393;11-21,2392-2382;22-23,2380-2379	x-x,2402-2401[BULt];x-x,2397-2395[BULt];10-10,x-x[BULq];x-x,2381-2381[BULt];24-24,2378-2378[UP3]	.((.(((((((((((-((...(((..((((&))))--)))---)).)))))))))))-)).	AGCGCUGCUCCCGGG-CGCUUUCCGAGCCC&GGGC--GGA---CGUCCUGGGAGCAG-GCA	2	0.99355
BdiBd21-3.4G0460400.1:2394	ID4698	BdiBd21-3.4G0460400.1	2379	2408	2394	-58.7	-38.4	0.654174	15.5	2-6,2407-2403;7-9,2400-2398;10-11,2394-2393;13-23,2392-2382;24-25,2380-2379	1-1,2408-2408[UP5];x-x,2402-2401[BULt];x-x,2397-2395[BULt];12-12,x-x[BULq];x-x,2381-2381[BULt]	((.(((((((((((-((...(((..(((((.&.)))))--)))---)).)))))))))))-))	GCGCUGCUCCCGGG-CGCUUUCCGAGCCCGG&UUGGGC--GGA---CGUCCUGGGAGCAG-GC	3	0.995873
BdiBd21-3.4G0460400.1:2396	ID2059	BdiBd21-3.4G0460400.1	2387	2407	2396	-39.2	-26.4	0.673469	11.5	1-9,2407-2399;11-16,2395-2390	10-10,2398-2396[AILt];17-19,2389-2387[UP3]	...((((((...(((((((((&)))))))))--.))))))...	CCCGGGCGCUUUCCGAGCCCG&CGGGUUUGG--UGCGCUCUCG	3	1
BdiBd21-3.4G0460400.1:2399	ID1703	BdiBd21-3.4G0460400.1	2388	2408	2399	-40.1	-29.4	0.733167	10.5	1-10,2408-2399;12-17,2395-2390	11-11,2398-2396[AILt];18-19,2389-2388[UP3]	..((((((...((((((((((&))))))))))--.))))))..	CCGGGCGCUUUCCGAGCCCGG&CCGGGUUUGG--UGCGCUCUC	3	0.999961
BdiBd21-3.4G0460500.1:1857	ID583	BdiBd21-3.4G0460500.1	1847	1866	1857	-32	-21.2	0.6625	8.5	4-7,1863-1860;9-20,1858-1847	1-3,1866-1864[UP5];8-8,1859-1859[SIL]	((((((((((((.((((...&...)))).))))))))))))	AGAGAUCUGUUGCUGGACAA&ACUUUCAACAACGGAUCUCU	2	0.942993
BdiBd21-3.4G0460500.2:1624	ID4069	BdiBd21-3.4G0460500.2	1611	1634	1624	-40.2	-26.3	0.654229	4.5	1-9,1634-1626;10-14,1624-1620;15-19,1618-1614;21-22,1612-1611	x-x,1625-1625[BULt];x-x,1619-1619[BULt];20-20,1613-1613[SIL]	((.(((((.(((((.(((((((((&)))))))))-)))))-))))).))	GUCCCAAGCUAACAUCUCUGUUCA&UGAACAGAG-UGUUA-CUUGGCGC	3	0.950009
BdiBd21-3.4G0460500.2:1665	ID93	BdiBd21-3.4G0460500.2	1656	1674	1665	-30.8	-22.8	0.74026	6.5	3-17,1672-1658	1-2,1674-1673[UP5];18-19,1657-1656[UP3]	..(((((((((((((((..&..)))))))))))))))..	UGUCAAGAGAUCUGUUGCU&AACAACGGAUCUCUUGGUU	3	0.783863
BdiBd21-3.4G0460500.2:1670	ID2572	BdiBd21-3.4G0460500.2	1659	1679	1670	-33.8	-24.5	0.724852	7	3-6,1677-1674;8-21,1672-1659	1-2,1679-1678[UP5];7-7,1673-1673[SIL]	((((((((((((((.((((..&..)))).))))))))))))))	CAAGAGAUCUGUUGCUGGACA&CUUUCAACAACGGAUCUCUUG	2	0.281456
BdiBd21-3.4G0460600.2:2782	ID583	BdiBd21-3.4G0460600.2	2772	2791	2782	-32	-21.2	0.6625	8.5	4-7,2788-2785;9-20,2783-2772	1-3,2791-2789[UP5];8-8,2784-2784[SIL]	((((((((((((.((((...&...)))).))))))))))))	AGAGAUCUGUUGCUGGACAA&ACUUUCAACAACGGAUCUCU	2	0.939394
BdiBd21-3.4G0460700.1:1073	ID3239	BdiBd21-3.4G0460700.1	1064	1082	1073	-36.8	-24.3	0.660326	8	2-7,1081-1076;9-11,1074-1072;13-19,1070-1064	1-1,1082-1082[UP5];8-8,1075-1075[SIL];12-12,1071-1071[SIL]	(((((((.(((.((((((.&.)))))).))).)))))))	GGGCAGGCGCGCGGUCAAA&GUUGAUUACGUCCCUGCCC	2	1
BdiBd21-3.4G0461066.1:1166	ID157	BdiBd21-3.4G0461066.1	1159	1175	1166	-28.5	-18.8	0.659649	9.5	3-13,1173-1163;16-19,1162-1159	1-2,1175-1174[UP5];14-15,x-x[BULq]	((((--(((((((((((..&..)))))))))))..))))	GACC--GGGACCGGGAGAG&AACUUCUGGUUUUAAGGUC	3	1
BdiBd21-3.4G0461066.1:1307	ID3885	BdiBd21-3.4G0461066.1	1298	1316	1307	-32.1	-23.6	0.735202	7	1-5,1316-1312;7-14,1310-1303	6-6,1311-1311[SIL];15-19,1302-1298[UP3]	.....((((((((.(((((&))))).)))))))).....	GCAGGUCAAGGGAGGUCGA&UCGACGUCCCUUGAAAAUC	2	0.585801
BdiBd21-3.4G0461066.1:1479	ID93	BdiBd21-3.4G0461066.1	1471	1488	1479	-30.8	-21.5	0.698052	6.5	2-11,1487-1478;13-17,1477-1473	1-1,1488-1488[UP5];12-12,x-x[BULq];18-19,1472-1471[UP3]	..(((((-((((((((((.&.)))))))))).)))))..	CUCCAGG-GAUCUGUUGUA&AACAACGGAUCUCUUGGUU	3	0.998586
BdiBd21-3.4G0461066.2:703	ID157	BdiBd21-3.4G0461066.2	696	712	703	-28.5	-18.8	0.659649	9.5	3-13,710-700;16-19,699-696	1-2,712-711[UP5];14-15,x-x[BULq]	((((--(((((((((((..&..)))))))))))..))))	GACC--GGGACCGGGAGAG&AACUUCUGGUUUUAAGGUC	3	1
BdiBd21-3.4G0461066.2:844	ID3885	BdiBd21-3.4G0461066.2	835	853	844	-32.1	-23.6	0.735202	7	1-5,853-849;7-14,847-840	6-6,848-848[SIL];15-19,839-835[UP3]	.....((((((((.(((((&))))).)))))))).....	GCAGGUCAAGGGAGGUCGA&UCGACGUCCCUUGAAAAUC	2	0.554233
BdiBd21-3.4G0462100.1:2625	ID3167	BdiBd21-3.4G0462100.1	2616	2634	2625	-28.5	-19.4	0.680702	8.5	1-10,2634-2625;11-15,2623-2619;17-19,2618-2616	x-x,2624-2624[BULt];16-16,x-x[BULq]	(((-(((((.((((((((((&))))))))))-))))).)))	GCC-ACAAGCGUGGAGCUAC&GUGGUUCUAU-UUUGUUGGU	2	1
BdiBd21-3.4G0462100.1:3085	ID4206	BdiBd21-3.4G0462100.1	3071	3094	3085	-36.6	-26.9	0.734973	7	3-12,3092-3083;14-24,3081-3071	1-2,3094-3093[UP5];13-13,3082-3082[SIL]	(((((((((((.((((((((((..&..)))))))))).)))))))))))	GGGAUUUGAGUAGUACUUGUUCAA&UGGAAUGAGUACAAUUUAAAUCCC	2	0.0121672
BdiBd21-3.4G0462100.1:3086	ID4675	BdiBd21-3.4G0462100.1	3071	3095	3086	-37.6	-26.9	0.715426	9	4-13,3092-3083;15-25,3081-3071	1-3,3095-3093[UP5];14-14,3082-3082[SIL]	(((((((((((.((((((((((...&...)))))))))).)))))))))))	GGGAUUUGAGUAGUACUUGUUCAAG&UUGGAAUGAGUACAAUUUAAAUCCC	2	0.0241863
BdiBd21-3.4G0462100.2:2483	ID4675	BdiBd21-3.4G0462100.2	2468	2492	2483	-37.6	-26.9	0.715426	9	4-13,2489-2480;15-25,2478-2468	1-3,2492-2490[UP5];14-14,2479-2479[SIL]	(((((((((((.((((((((((...&...)))))))))).)))))))))))	GGGAUUUGAGUAGUACUUGUUCAAG&UUGGAAUGAGUACAAUUUAAAUCCC	0	0.000784414
BdiBd21-3.4G0462600.2:1886	ID3211	BdiBd21-3.4G0462600.2	1875	1897	1886	-45	-32.9	0.731111	7.5	1-3,1897-1895;4-5,1893-1892;6-13,1890-1883;15-22,1882-1875	x-x,1894-1894[BULt];x-x,1891-1891[BULt];14-14,x-x[BULq]	((((((((-((((((((.((.(((&)))-))-)))))))).))))))))	GGUUCAGC-CGGCGUGGCAGCAGC&GUU-CU-CCGCGCCGAGUUGAACC	0	0.0204523
BdiBd21-3.4G0464800.1:289	ID1221	BdiBd21-3.4G0464800.1	275	299	289	-38.3	-25.9	0.67624	11	3-8,297-292;9-15,290-284;16-19,278-275	1-2,299-298[UP5];x-x,291-291[BULt];x-x,283-279[BULt]	((((.....(((((((.((((((..&..))))))-)))))))-----))))	GGCACGCAGGGGCUCUGCGACGGCA&CACCGUCG-AGAGUCU-----UGCC	2	1
BdiBd21-3.4G0464800.1:319	ID2821	BdiBd21-3.4G0464800.1	310	329	319	-33	-22.8	0.690909	10	1-5,329-325;6-11,323-318;15-20,315-310	x-x,324-324[BULt];12-14,317-316[AILq]	((((((..-((((((.(((((&)))))-))))))...))))))	CUGCAGCG-GCGGCUACGGGC&GCCCG-AGUUGUAAUUUGUAG	2	0.997262
BdiBd21-3.4G0464800.1:322	ID722	BdiBd21-3.4G0464800.1	311	335	322	-32.8	-22	0.670732	16	2-8,334-328;9-12,323-320;13-19,318-312	1-1,335-335[UP5];x-x,327-324[BULt];x-x,319-319[BULt];20-20,311-311[UP3]	.(((((((.((((....(((((((.&.)))))))----))))-))))))).	UGCAGCGGCGGCUACGGGCUCUGCG&AGUAGAGU----AGCC-UUGUUGUU	3	1
BdiBd21-3.4G0464800.1:364	ID3571	BdiBd21-3.4G0464800.1	355	373	364	-31.1	-21.9	0.70418	9.5	3-4,371-370;6-17,368-357	1-2,373-372[UP5];5-5,369-369[SIL];18-19,356-355[UP3]	..((((((((((((.((..&..)).))))))))))))..	AUAGUCACUCCGCCCGCCG&UAGUUGGUGGAGUGAUUUG	2	1
BdiBd21-3.4G0464800.1:481	ID3122	BdiBd21-3.4G0464800.1	471	490	481	-29.7	-19.8	0.666667	5	1-14,490-477;16-19,475-472	15-15,476-476[SIL];20-20,471-471[UP3]	.((((.((((((((((((((&)))))))))))))).)))).	UGUGUAUAGUUUUAGGAGAU&GUCUUCUAAAGCUAAAUACC	3	0.947223
BdiBd21-3.4G0464800.1:543	ID1069	BdiBd21-3.4G0464800.1	534	552	543	-23.1	-15.6	0.675325	11	5-14,548-539;17-18,536-535	1-4,552-549[UP5];15-16,538-537[SIL];19-19,534-534[UP3]	.((..((((((((((....&....))))))))))..)).	GAGGGAGUCUUCAGUUCCG&AUUUAUUGAAGACUAACUA	2	0.98588
BdiBd21-3.4G0464900.1:510	ID1717	BdiBd21-3.4G0464900.1	501	520	510	-34.6	-23.7	0.684971	10.5	1-7,520-514;9-14,511-506;16-19,505-502	8-8,513-512[AILt];15-15,x-x[BULq];20-20,501-501[UP3]	.((((-((((((..(((((((&)))))))-.)))))).)))).	GGCUG-CCGCUGCAGCUGCGG&CCGUAGU-AUAGUGGUCAGUA	3	0.998336
BdiBd21-3.4G0464900.1:526	ID1310	BdiBd21-3.4G0464900.1	513	535	526	-44.2	-31.4	0.710407	9	1-10,535-526;11-15,524-520;17-20,517-514	x-x,525-525[BULt];16-16,519-518[AILt];21-21,513-513[UP3]	.((((..(((((.((((((((((&))))))))))-)))))-.)))).	AGCUGCGGCGGCUGCUGCUGCUG&CAGCGGCGGC-GUUGU-ACAGCA	3	1
BdiBd21-3.4G0465100.1:6508	ID3960	BdiBd21-3.4G0465100.1	6497	6518	6508	-42.9	-28	0.652681	8	1-9,6518-6510;10-10,6508-6508;11-17,6506-6500	x-x,6509-6509[BULt];x-x,6507-6507[BULt];18-20,6499-6497[UP3]	...(((((((.(.(((((((((&)))))))))-)-)))))))...	UUUCCCAGGUACAGCCUUGGGA&UCUCAAGGC-G-ACCUGGGCAC	2	0.999614
BdiBd21-3.4G0465100.1:6631	ID1040	BdiBd21-3.4G0465100.1	6618	6640	6631	-30.1	-19.8	0.657807	10	4-11,6637-6630;12-17,6628-6623;18-20,6620-6618	1-3,6640-6638[UP5];x-x,6629-6629[BULt];x-x,6622-6621[BULt]	(((..((((((.((((((((...&...))))))))-))))))--)))	GAUGAUCACUGCAGUUCUGCCAG&AUUGCAGAAUU-CAGUGA--AUC	2	0.995073
BdiBd21-3.4G0465300.1:206	ID1216	BdiBd21-3.4G0465300.1	193	215	206	-43.2	-29	0.671296	10.5	3-10,213-206;11-16,203-198;18-20,195-193	1-2,215-214[UP5];x-x,205-204[BULt];17-17,197-196[AILt]	(((..((((((..((((((((..&..))))))))--))))))-.)))	GGUCCGUGGCGGCGCGGGCGGCG&CACCGCCCGU--CGCUAC-UACC	3	1
BdiBd21-3.4G0465300.1:306	ID1880	BdiBd21-3.4G0465300.1	297	318	306	-33.4	-22.7	0.679641	12	2-8,317-311;9-15,307-301	1-1,318-318[UP5];x-x,310-308[BULt];16-19,300-297[UP3]	....(((((((...(((((((.&.)))))))---)))))))....	GAGAACGUGGCGAAGCAGGUCC&CGACCUGC---GUCACGUAUUU	3	1
BdiBd21-3.4G0465300.1:359	ID2514	BdiBd21-3.4G0465300.1	350	371	359	-39.4	-27.64	0.701523	11	1-5,371-367;7-14,362-355;16-18,353-351	6-6,366-363[AILt];15-15,354-354[SIL];19-19,350-350[UP3]	.(((.((((((((....(((((&)))))---.)))))))).))).	CGGCGACCAGCGCGCCAAGGAG&CUUCU---AGCGCUGGUGGCCA	3	1
BdiBd21-3.4G0465400.2:944	ID285	BdiBd21-3.4G0465400.2	935	954	944	-31	-20.2	0.651613	8	4-6,951-949;7-13,947-941;15-20,940-935	1-3,954-952[UP5];x-x,948-948[BULt];14-14,x-x[BULq]	((((((-(((((((.(((...&...)))-))))))).))))))	GCAAUG-GCGUUCACAAGUUU&AAUCUU-UGAACGCACAUUGC	3	0.999437
BdiBd21-3.4G0465400.4:1521	ID2925	BdiBd21-3.4G0465400.4	1512	1529	1521	-34.9	-23	0.659026	6.5	1-4,1529-1526;6-9,1524-1521;11-19,1520-1512	5-5,1525-1525[SIL];10-10,x-x[BULq]	(((((((((-((((.((((&)))).)))).)))))))))	GGUUUCUCU-GUGCGAGGC&GCUUAGUACGAGAGGAACC	3	0.999019
BdiBd21-3.4G0466700.1:1021	ID3093	BdiBd21-3.4G0466700.1	1008	1030	1021	-29.6	-24.6	0.831081	6	1-10,1030-1021;11-22,1019-1008	x-x,1020-1020[BULt]	((((((((((((.((((((((((&))))))))))-))))))))))))	AACCAUGACAACGUUUGAUGUGC&GUAUAUUAAA-GUUGUUGUGGUU	2	0.0821236
BdiBd21-3.4G0466700.1:107	ID3954	BdiBd21-3.4G0466700.1	95	116	107	-32.7	-22.2	0.678899	9	2-3,115-114;5-11,112-106;13-22,104-95	1-1,116-116[UP5];4-4,113-113[SIL];12-12,105-105[SIL]	((((((((((.(((((((.((.&.)).))))))).))))))))))	UCCUAGAGGCGAACGGGAGAGC&UCUAUUUUGUUGGUUUCUAGGA	2	0.99671
BdiBd21-3.4G0466700.1:191	ID1880	BdiBd21-3.4G0466700.1	181	200	191	-33.4	-22.8	0.682635	9	2-11,199-190;12-14,188-186	1-1,200-200[UP5];x-x,189-189[BULt];15-19,185-181[UP3]	.....(((.((((((((((.&.))))))))))-))).....	AUCCUCGUCGGCGCAGGUCU&CGACCUGCGUC-ACGUAUUU	3	1
BdiBd21-3.4G0467700.1:533	ID2265	BdiBd21-3.4G0467700.1	524	542	533	-41	-27.9	0.680488	6	1-10,542-533;12-14,531-529;17-18,526-525	11-11,532-532[SIL];15-16,528-527[SIL];19-19,524-524[UP3]	.((..(((.((((((((((&)))))))))).)))..)).	GGCGCCGGCCGCCGUGGAG&CUCCACGGCGCUCGAAGCG	3	1
BdiBd21-3.4G0467700.1:534	ID1750	BdiBd21-3.4G0467700.1	525	543	534	-41.9	-29.7	0.708831	4.5	1-11,543-533;13-15,531-529;18-19,526-525	12-12,532-532[SIL];16-17,528-527[SIL]	((..(((.(((((((((((&))))))))))).)))..))	GCGCCGGCCGCCGUGGAGG&CCUCCACGGCGCUCGAAGC	3	0.999866
BdiBd21-3.4G0467700.1:539	ID2921	BdiBd21-3.4G0467700.1	521	548	539	-43.1	-31.8	0.737819	17	1-10,548-539;11-14,532-529;17-22,526-521	x-x,538-533[BULt];15-16,528-527[SIL]	((((((..((((......((((((((((&))))))))))------))))..))))))	GGAGGCGCCGGCCGCCGUGGAGGCCAGC&GCUGGUUUCC------GCCGAAGUUUCC	3	0.957514
BdiBd21-3.4G0467700.1:542	ID780	BdiBd21-3.4G0467700.1	530	551	542	-40.3	-28.2	0.699752	12.5	5-11,547-541;13-13,539-539;14-20,536-530	1-4,551-548[UP5];12-12,540-540[SIL];x-x,538-537[BULt]	(((((((..(.(((((((....&....))))))).)--)))))))	GGCCGCCGUGGAGGCCAGCGAG&AUAACUGGCUUGU--GGCGGCC	2	1
BdiBd21-3.4G0467700.1:543	ID2739	BdiBd21-3.4G0467700.1	534	552	543	-29.4	-19.8	0.673469	13.5	6-19,547-534	1-5,552-548[UP5]	((((((((((((((.....&.....))))))))))))))	GCCGUGGAGGCCAGCGAGU&GAUAAUUGGUUUUUGCGGC	3	1
BdiBd21-3.4G0467700.1:544	ID1089	BdiBd21-3.4G0467700.1	534	553	544	-26.9	-19.8	0.736059	10.5	3-16,551-538;17-18,536-535	1-2,553-552[UP5];x-x,537-537[BULt];19-19,534-534[UP3]	.((.((((((((((((((..&..))))))))))))))-)).	GCCGUGGAGGCCAGCGAGUG&AUUUUGUUGGUUUCUA-GGA	3	0.999999
BdiBd21-3.4G0467700.1:545	ID3667	BdiBd21-3.4G0467700.1	535	554	545	-26.3	-19.6	0.745247	11	4-17,551-538;18-19,536-535	1-3,554-552[UP5];x-x,537-537[BULt]	((.((((((((((((((...&...))))))))))))))-))	CCGUGGAGGCCAGCGAGUGA&UAUUUUGUUGGUUUCUA-GG	3	0.999799
BdiBd21-3.4G0467700.1:546	ID2209	BdiBd21-3.4G0467700.1	535	555	546	-28.9	-20	0.692042	9.5	1-2,555-554;5-18,551-538;19-20,536-535	3-4,553-552[SIL];x-x,537-537[BULt]	((.((((((((((((((..((&))..))))))))))))))-))	CCGUGGAGGCCAGCGAGUGAG&CUAUUUUGUUGGUUUCUA-GG	2	0.999989
BdiBd21-3.4G0467700.1:553	ID3172	BdiBd21-3.4G0467700.1	539	561	553	-39.1	-26.1	0.667519	14	3-9,559-553;13-25,551-539	1-2,561-560[UP5];10-12,552-552[AILq]	(((((((((((((.--(((((((..&..)))))))...)))))))))))))	GGAGGCCAGCGAGU--GAGCCGCGU&GUGUGGUUCUAUUUUGUUGGUUUCU	3	0.999329
BdiBd21-3.4G0467700.1:561	ID2766	BdiBd21-3.4G0467700.1	551	570	561	-41.8	-29.1	0.696172	5	1-12,570-559;15-19,556-552	13-14,558-557[SIL];20-20,551-551[UP3]	.(((((..((((((((((((&))))))))))))..))))).	GUGAGCCGCGUGGAGGAGUU&GAUUCCUCCACGGCGCUCGA	2	0.999969
BdiBd21-3.4G0468000.1:1050	ID1136	BdiBd21-3.4G0468000.1	1040	1059	1050	-31.1	-21.3	0.684887	8	3-17,1057-1043;19-19,1041-1041	1-2,1059-1058[UP5];18-18,1042-1042[SIL];20-20,1040-1040[UP3]	.(.(((((((((((((((..&..))))))))))))))).).	AGGCCAAGCAUUGGAAGUCG&CAACUUUCGAUGUUUGGGUA	2	0.997749
BdiBd21-3.4G0468100.1:1642	ID2924	BdiBd21-3.4G0468100.1	1628	1653	1642	-49.4	-32.7	0.661943	11	1-3,1653-1651;5-18,1647-1634;20-25,1633-1628	4-4,1650-1648[AILt];19-19,x-x[BULq]	((((((-((((((((((((((...(((&)))--.)))))))))))))).))))))	GAGCGG-CAAGGGCGACGGCGAGAAGC&GCU--GUGCUGUCGUCCUUGGUUGUUC	3	1
BdiBd21-3.4G0468100.1:1825	ID2830	BdiBd21-3.4G0468100.1	1815	1835	1825	-42.3	-27.5	0.650118	8.5	1-3,1835-1833;4-10,1831-1825;11-16,1823-1818;18-18,1816-1816	x-x,1832-1832[BULt];x-x,1824-1824[BULt];17-17,1817-1817[SIL];19-19,1815-1815[UP3]	.(.((((((.(((((((.(((&)))-)))))))-)))))).).	GUGGCCUGCGUCUUCAGCGGC&GCC-CUGAGGA-GUAGGCGGA	3	1
BdiBd21-3.4G0468100.1:1884	ID4246	BdiBd21-3.4G0468100.1	1874	1896	1884	-45.3	-29.5	0.651214	9	2-3,1895-1894;4-8,1892-1888;9-14,1885-1880;16-21,1879-1874	1-1,1896-1896[UP5];x-x,1893-1893[BULt];x-x,1887-1886[BULt];15-15,x-x[BULq]	((((((-((((((..(((((.((.&.))-)))))--)))))).))))))	GCUGGU-GCUGCCGCUGCUCGCCG&UGG-GAGCA--GGCAGCCACUAGU	3	0.999897
BdiBd21-3.4G0468100.1:1885	ID131	BdiBd21-3.4G0468100.1	1874	1895	1885	-41.3	-26.9	0.651332	10.5	3-7,1893-1889;9-14,1886-1881;16-21,1879-1874	1-2,1895-1894[UP5];8-8,1888-1887[AILt];15-15,1880-1880[SIL]	((((((.((((((..(((((..&..)))))-.)))))).))))))	GCUGGUGCUGCCGCUGCUCGCC&AACGGGC-UUGGCAGAAUCAGC	3	0.99998
BdiBd21-3.4G0468100.1:1889	ID2008	BdiBd21-3.4G0468100.1	1880	1896	1889	-39.3	-28.9	0.735369	7	1-8,1896-1889;11-17,1888-1882	9-10,x-x[BULq];18-19,1881-1880[UP3]	..(((((((--((((((((&))))))))..)))))))..	GCUGCCGCU--GCUCGCCG&CGGCGAGUGAAGCGGCAAC	2	0.997125
BdiBd21-3.4G0468100.1:1890	ID3308	BdiBd21-3.4G0468100.1	1879	1899	1890	-44.8	-29.4	0.65625	10	4-11,1896-1889;14-20,1888-1882;22-23,1880-1879	1-3,1899-1897[UP5];12-13,x-x[BULq];21-21,1881-1881[SIL]	((.(((((((--((((((((...&...))))))))..))))))).))	UGCUGCCGCU--GCUCGCCGAGC&UAACGGCGAGUGAAGCGGCAACA	2	0.999614
BdiBd21-3.4G0468100.1:1911	ID1221	BdiBd21-3.4G0468100.1	1902	1920	1911	-38.3	-24.9	0.650131	10	4-9,1917-1912;12-19,1909-1902	1-3,1920-1918[UP5];10-11,1911-1910[SIL]	((((((((..((((((...&...))))))..))))))))	GGCAAGACCAUCGGCGUCA&CACCGUCGAGAGUCUUGCC	2	1
BdiBd21-3.4G0468100.1:1923	ID1276	BdiBd21-3.4G0468100.1	1914	1931	1923	-35.5	-24.5	0.690141	8	1-3,1931-1929;6-10,1927-1923;12-19,1922-1915	4-5,1928-1928[AILq];11-11,x-x[BULq];20-20,1914-1914[UP3]	.((((((((-(((((.-(((&)))..))))).)))))))).	GGCGUCAAC-CCGCUG-CUG&CAGAAAGUGGUGUUGACGCA	2	0.977516
BdiBd21-3.4G0468100.1:1924	ID1494	BdiBd21-3.4G0468100.1	1915	1932	1924	-37.2	-24.3	0.653226	8	2-4,1931-1929;7-11,1927-1923;13-20,1922-1915	1-1,1932-1932[UP5];5-6,1928-1928[AILq];12-12,x-x[BULq]	((((((((-(((((.-(((.&.)))..))))).))))))))	GCGUCAAC-CCGCUG-CUGC&CCAGAAAGUGGUGUUGACGC	2	0.999937
BdiBd21-3.4G0468100.1:1939	ID3664	BdiBd21-3.4G0468100.1	1926	1948	1939	-35.6	-23.2	0.651685	18	4-10,1945-1939;12-12,1937-1937;13-19,1932-1926	1-3,1948-1946[UP5];11-11,1938-1938[SIL];x-x,1936-1933[BULt]	(((((((....(.(((((((...&...))))))).)----)))))))	CUGCUGCUCAUGGUCCCCGGCGC&UAUUUGGGGAGU----GCAGCAG	2	1
BdiBd21-3.4G0468100.1:1961	ID3074	BdiBd21-3.4G0468100.1	1950	1970	1961	-38.1	-25.18	0.660892	8	1-9,1970-1962;13-13,1958-1958;14-20,1956-1950	10-12,1961-1959[SIL];x-x,1957-1957[BULt]	(((((((.(...(((((((((&)))))))))...)-)))))))	GUCGGCGCGCAGCUCUCGUAC&GUACGAGAGGAAC-CGCUGAU	2	0.999296
BdiBd21-3.4G0468100.1:1963	ID2792	BdiBd21-3.4G0468100.1	1945	1974	1963	-43.8	-29.84	0.681279	13	1-6,1974-1969;7-13,1966-1960;15-20,1950-1945	x-x,1968-1967[BULt];14-14,1959-1951[AILt]	((((((.........(((((((..((((((&))))))--)))))))--------.))))))	GCGCCGUCGGCGCGCAGCUCUCGUACCUGC&GCAGGU--GAGAGCU--------UCGGCGC	2	1
BdiBd21-3.4G0468100.1:2077	ID3136	BdiBd21-3.4G0468100.1	2068	2086	2077	-38.5	-26.5	0.688312	6.5	1-9,2086-2078;11-16,2076-2071	10-10,2077-2077[SIL];17-19,2070-2068[UP3]	...((((((.(((((((((&))))))))).))))))...	UCGGCGUUGCAGCUCUCAC&GUGAGAGCUUCGGCGCAUC	3	1
BdiBd21-3.4G0468100.1:2078	ID3043	BdiBd21-3.4G0468100.1	2069	2087	2078	-44	-30.4	0.690909	5	2-10,2086-2078;12-19,2076-2069	1-1,2087-2087[UP5];11-11,2077-2077[SIL]	((((((((.(((((((((.&.))))))))).))))))))	CGGCGUUGCAGCUCUCACA&GGUGGGAGCUUCGGCGCCG	3	1
BdiBd21-3.4G0468100.1:2230	ID4498	BdiBd21-3.4G0468100.1	2221	2240	2230	-25.8	-17.4	0.674419	10	5-9,2236-2232;10-19,2230-2221	1-4,2240-2237[UP5];x-x,2231-2231[BULt]	((((((((((.(((((....&....)))))-))))))))))	UAUACAGCAGCAGUAUGUAU&UUCAAUAUU-CUGCUGUAUA	3	1
BdiBd21-3.4G0469500.1:1427	ID2118	BdiBd21-3.4G0469500.1	1415	1437	1427	-39.2	-26.9	0.686224	8.5	1-8,1437-1430;10-14,1427-1423;15-18,1421-1418;19-20,1416-1415	9-9,1429-1428[AILt];x-x,1422-1422[BULt];x-x,1417-1417[BULt]	((.((((.(((((..((((((((&))))))))-.)))))-))))-))	GGUGCGGAGGACGAAGAUCAGCG&CGUUGAUU-ACGUCC-CUGC-CC	2	0.999999
BdiBd21-3.4G0469600.1:377	ID2780	BdiBd21-3.4G0469600.1	367	386	377	-42.4	-29.3	0.691038	8	1-2,386-385;4-4,383-383;6-6,381-381;8-20,379-367	3-3,384-384[SIL];5-5,382-382[SIL];7-7,380-380[SIL]	(((((((((((((.(.(.((&)).).).)))))))))))))	GGGCUCGGGGAGCGCGUCGU&GCAAGGAGUUCCCCGAGUCC	0	0.0588805
BdiBd21-3.4G0471200.1:1195	ID3664	BdiBd21-3.4G0471200.1	1186	1203	1195	-35.6	-28.7	0.80618	4.5	1-9,1203-1195;11-18,1194-1187	10-10,x-x[BULq];19-19,1186-1186[UP3]	.((((((((-(((((((((&))))))))).)))))))).	AUGCUGCGC-CCCCAAAUG&UAUUUGGGGAGUGCAGCAG	3	0.67977
BdiBd21-3.4G0471200.1:1276	ID4482	BdiBd21-3.4G0471200.1	1267	1285	1276	-25.1	-20.1	0.800797	6.5	3-17,1283-1269	1-2,1285-1284[UP5];18-19,1268-1267[UP3]	..(((((((((((((((..&..)))))))))))))))..	AGAGGGUACUGUCAAAUCC&UUAUUUGAUAGUACCUUAC	3	0.38616
BdiBd21-3.4G0471200.1:1278	ID3253	BdiBd21-3.4G0471200.1	1267	1287	1278	-30.2	-20.4	0.675497	9.5	5-19,1283-1269;21-22,1268-1267	1-4,1287-1284[UP5];20-20,x-x[BULq]	((-(((((((((((((((....&....))))))))))))))).))	AG-AGGGUACUGUCAAAUCCAA&GUUUAUUUGAUAGUACCUUACU	2	0.888226
BdiBd21-3.4G0471200.4:1141	ID593	BdiBd21-3.4G0471200.4	1132	1150	1141	-33.5	-22.2	0.662687	7	2-14,1149-1137;16-19,1135-1132	1-1,1150-1150[UP5];15-15,1136-1136[SIL]	((((.(((((((((((((.&.))))))))))))).))))	UGGUAGUUUCAGGCAGGGG&ACUUUGCUUGGAAUGGCCA	3	1
BdiBd21-3.4G0471200.4:1276	ID4482	BdiBd21-3.4G0471200.4	1267	1285	1276	-25.1	-20.1	0.800797	6.5	3-17,1283-1269	1-2,1285-1284[UP5];18-19,1268-1267[UP3]	..(((((((((((((((..&..)))))))))))))))..	AGAGGGUACUGUCAAAUCC&UUAUUUGAUAGUACCUUAC	3	0.402579
BdiBd21-3.4G0471200.4:1278	ID3253	BdiBd21-3.4G0471200.4	1267	1287	1278	-30.2	-20.4	0.675497	9.5	5-19,1283-1269;21-22,1268-1267	1-4,1287-1284[UP5];20-20,x-x[BULq]	((-(((((((((((((((....&....))))))))))))))).))	AG-AGGGUACUGUCAAAUCCAA&GUUUAUUUGAUAGUACCUUACU	2	0.902308
BdiBd21-3.4G0471200.5:1198	ID4482	BdiBd21-3.4G0471200.5	1189	1207	1198	-25.1	-20.1	0.800797	6.5	3-17,1205-1191	1-2,1207-1206[UP5];18-19,1190-1189[UP3]	..(((((((((((((((..&..)))))))))))))))..	AGAGGGUACUGUCAAAUCC&UUAUUUGAUAGUACCUUAC	3	0.410623
BdiBd21-3.4G0471200.5:1200	ID3253	BdiBd21-3.4G0471200.5	1189	1209	1200	-30.2	-20.4	0.675497	9.5	5-19,1205-1191;21-22,1190-1189	1-4,1209-1206[UP5];20-20,x-x[BULq]	((-(((((((((((((((....&....))))))))))))))).))	AG-AGGGUACUGUCAAAUCCAA&GUUUAUUUGAUAGUACCUUACU	2	0.901105
BdiBd21-3.4G0471200.6:1198	ID4482	BdiBd21-3.4G0471200.6	1189	1207	1198	-25.1	-20.1	0.800797	6.5	3-17,1205-1191	1-2,1207-1206[UP5];18-19,1190-1189[UP3]	..(((((((((((((((..&..)))))))))))))))..	AGAGGGUACUGUCAAAUCC&UUAUUUGAUAGUACCUUAC	3	0.394425
BdiBd21-3.4G0471200.6:1200	ID3253	BdiBd21-3.4G0471200.6	1189	1209	1200	-30.2	-20.4	0.675497	9.5	5-19,1205-1191;21-22,1190-1189	1-4,1209-1206[UP5];20-20,x-x[BULq]	((-(((((((((((((((....&....))))))))))))))).))	AG-AGGGUACUGUCAAAUCCAA&GUUUAUUUGAUAGUACCUUACU	2	0.896142
BdiBd21-3.4G0471300.1:2336	ID1055	BdiBd21-3.4G0471300.1	2319	2345	2336	-45.6	-31.8	0.697368	13	2-3,2344-2343;5-12,2341-2334;13-23,2330-2320	1-1,2345-2345[UP5];4-4,2342-2342[SIL];x-x,2333-2331[BULt];24-24,2319-2319[UP3]	.(((((((((((...((((((((.((.&.)).))))))))---))))))))))).	CGUCGGGCGGCCGCCGCAGAAACGAGG&AUUGGUUUUUGC---GGCUGUCCGACC	3	0.953285
BdiBd21-3.4G0471300.1:2340	ID2739	BdiBd21-3.4G0471300.1	2331	2349	2340	-29.4	-19.6	0.666667	12.5	6-7,2344-2343;9-19,2341-2331	1-5,2349-2345[UP5];8-8,2342-2342[SIL]	(((((((((((.((.....&.....)).)))))))))))	GCCGCAGAAACGAGGCGCU&GAUAAUUGGUUUUUGCGGC	3	1
BdiBd21-3.4G0471300.1:2368	ID1087	BdiBd21-3.4G0471300.1	2357	2378	2368	-38.2	-25	0.65445	10	2-9,2377-2370;11-18,2367-2360	1-1,2378-2378[UP5];10-10,2369-2368[AILt];19-21,2359-2357[UP3]	...((((((((..((((((((.&.))))))))-.))))))))...	CAACGCCACCGCCCUCGAAGAG&AUUUUCGAG-UUGGUGGCGGAG	2	1
BdiBd21-3.4G0471300.1:2421	ID2095	BdiBd21-3.4G0471300.1	2412	2433	2421	-35.3	-24.3	0.688385	12.5	1-1,2433-2433;3-6,2431-2428;7-16,2424-2415	2-2,2432-2432[SIL];x-x,2427-2425[BULt];17-19,2414-2412[UP3]	...((((((((((...((((.(&).))))---))))))))))...	GUCGUCGAGGCGAGGUGGGAGG&CGUCCU---UCGCCUCGAUUUC	0	0.616095
BdiBd21-3.4G0471600.1:348	ID4901	BdiBd21-3.4G0471600.1	339	357	348	-34	-24.3	0.714706	8.5	1-14,357-344	15-19,343-339[UP3]	.....((((((((((((((&)))))))))))))).....	CGAGCUCUCCCGGCGGGAG&UUUUCGCCGGGGGAUAAAG	2	0.99986
BdiBd21-3.4G0471600.1:480	ID4545	BdiBd21-3.4G0471600.1	471	489	480	-25.9	-19.7	0.760618	6.5	1-5,489-485;8-19,482-471	6-7,484-483[SIL]	((((((((((((..(((((&)))))..))))))))))))	UGAGAUUACAGUCAGCGGA&UUCGCGUAUUGUAAUUUCA	2	0.531861
BdiBd21-3.4G0471700.1:1022	ID1683	BdiBd21-3.4G0471700.1	1011	1033	1022	-41.9	-29.8	0.711217	8.5	1-4,1033-1030;5-8,1028-1025;10-14,1022-1018;15-19,1015-1011	x-x,1029-1029[BULt];9-9,1024-1023[AILt];x-x,1017-1016[BULt]	(((((..(((((..((((.((((&))))-))))-.)))))--)))))	GCCGGCUGCCAGGAACACGGCGG&CCGC-GUGU-ACUGGU--CCGGC	3	1
BdiBd21-3.4G0471700.1:1091	ID3571	BdiBd21-3.4G0471700.1	1083	1100	1091	-31.1	-22.2	0.713826	6	3-13,1098-1088;16-19,1086-1083	1-2,1100-1099[UP5];14-15,1087-1087[AILq]	((((.-(((((((((((..&..)))))))))))..))))	CAAGG-GCUCCACCAACAA&UAGUUGGUGGAGUGAUUUG	3	0.999998
BdiBd21-3.4G0471700.1:1094	ID4002	BdiBd21-3.4G0471700.1	1084	1102	1094	-33	-22.2	0.672727	7	1-4,1102-1099;6-16,1098-1088	5-5,x-x[BULq];17-20,1087-1084[UP3]	....(((((((((((-((((&)))).)))))))))))....	AAGGGCUCCACCAAC-AAGG&UCUUAGUUGGUGGAGUGAUU	3	1
BdiBd21-3.4G0471700.1:1470	ID3095	BdiBd21-3.4G0471700.1	1461	1480	1470	-33.3	-22.3	0.66967	7.5	1-4,1480-1477;5-15,1475-1465	x-x,1476-1476[BULt];16-19,1464-1461[UP3]	....(((((((((((.((((&))))-)))))))))))....	GACUGCUGCUACACCAAUAC&GUAU-GGUGUAGUGGCUAAC	2	1
BdiBd21-3.4G0471700.1:2034	ID1138	BdiBd21-3.4G0471700.1	2025	2043	2034	-33.1	-22.7	0.685801	8	1-4,2043-2040;6-16,2038-2028	5-5,2039-2039[SIL];17-19,2027-2025[UP3]	...(((((((((((.((((&)))).)))))))))))...	AUUCCUGUGUCGUCGUUUG&CAAGAGAUGACGCAGGUAU	3	0.997289
BdiBd21-3.4G0471800.1:1234	ID730	BdiBd21-3.4G0471800.1	1224	1242	1234	-30.8	-22.32	0.724675	10	1-7,1242-1236;12-20,1232-1224	8-11,1235-1233[AILq]	(((((((((...-(((((((&)))))))....)))))))))	ACCUCUGAUUAG-GAAUGCU&AGUAUUCAAUUGUCAGAGGU	2	0.595819
BdiBd21-3.4G0471800.1:1354	ID2518	BdiBd21-3.4G0471800.1	1336	1363	1354	-33	-22.1	0.669697	23	1-5,1363-1359;7-12,1357-1352;13-19,1342-1336	6-6,1358-1358[SIL];x-x,1351-1343[BULt]	(((((((.........((((((.(((((&))))).))))))---------)))))))	GGAAACCUCAUCACCGGGCUGCGAGGAG&CUUCUAGUAGCU---------GGUUUCC	3	1
BdiBd21-3.4G0471800.1:353	ID2481	BdiBd21-3.4G0471800.1	342	362	353	-46.3	-30.9	0.667387	11	4-5,359-358;8-20,355-343	1-3,362-360[UP5];6-7,357-356[SIL];21-21,342-342[UP3]	.(((((((((((((..((...&...))..))))))))))))).	AGGCGGCGGCGGCGCCGGUGC&CUUCCAUCGCCGUCGCUGCCC	3	1
BdiBd21-3.4G0471800.2:1181	ID730	BdiBd21-3.4G0471800.2	1171	1189	1181	-30.8	-22.32	0.724675	10	1-7,1189-1183;12-20,1179-1171	8-11,1182-1180[AILq]	(((((((((...-(((((((&)))))))....)))))))))	ACCUCUGAUUAG-GAAUGCU&AGUAUUCAAUUGUCAGAGGU	2	0.600737
BdiBd21-3.4G0471800.2:1301	ID2518	BdiBd21-3.4G0471800.2	1283	1310	1301	-33	-22.1	0.669697	23	1-5,1310-1306;7-12,1304-1299;13-19,1289-1283	6-6,1305-1305[SIL];x-x,1298-1290[BULt]	(((((((.........((((((.(((((&))))).))))))---------)))))))	GGAAACCUCAUCACCGGGCUGCGAGGAG&CUUCUAGUAGCU---------GGUUUCC	2	1
BdiBd21-3.4G0471800.2:1302	ID1820	BdiBd21-3.4G0471800.2	1283	1311	1302	-36.3	-24.5	0.674931	13.5	1-6,1311-1306;8-13,1304-1299;14-20,1289-1283	7-7,1305-1305[SIL];x-x,1298-1290[BULt]	(((((((.........((((((.((((((&)))))).))))))---------)))))))	GGAAACCUCAUCACCGGGCUGCGAGGAGG&CCUUCUAGUAGCU---------GGUUUCC	2	1
BdiBd21-3.4G0471800.2:1441	ID151	BdiBd21-3.4G0471800.2	1431	1450	1441	-33.9	-22.2	0.654867	12.5	7-19,1444-1432	1-6,1450-1445[UP5];20-20,1431-1431[UP3]	.(((((((((((((......&......))))))))))))).	CUCUGUACCAGUUCAUCCUC&AACUUAGAACUGGUACGGAC	2	0.936353
BdiBd21-3.4G0472000.1:1447	ID3744	BdiBd21-3.4G0472000.1	1437	1464	1447	-35.9	-23.9	0.665738	19	2-5,1463-1460;6-8,1452-1450;9-20,1448-1437	1-1,1464-1464[UP5];x-x,1459-1453[BULt];x-x,1449-1449[BULt]	((((((((((((.(((.......((((.&.))))-------)))-))))))))))))	CUGAUGAGGCUGUGGCCAUGGGAGCUGC&UCAGC-------GCC-CAGUUUUAUCAG	2	0.999985
BdiBd21-3.4G0472250.1:164	ID668	BdiBd21-3.4G0472250.1	155	174	164	-37.8	-24.8	0.656085	9	2-8,173-167;9-13,165-161;15-16,159-158	1-1,174-174[UP5];x-x,166-166[BULt];14-14,160-160[SIL];17-19,157-155[UP3]	...((.(((((.(((((((.&.)))))))-))))).))...	UCGCCUCCCCUGUGCCGGCA&AGCUGGUA-AGGGGCGGAUU	2	1
BdiBd21-3.4G0472400.1:267	ID4549	BdiBd21-3.4G0472400.1	257	276	267	-39.1	-27.8	0.710997	9	1-14,276-263	15-20,262-257[UP3]	......((((((((((((((&))))))))))))))......	GUCGCCUCGCCGGUGCCGGA&UUCGGCGCCGGUGAAAUACC	3	1
BdiBd21-3.4G0472400.1:270	ID671	BdiBd21-3.4G0472400.1	258	281	270	-43.3	-29.4	0.678984	13.5	2-4,280-278;5-17,275-263	1-1,281-281[UP5];x-x,277-276[BULt];18-22,262-258[UP3]	.....(((((((((((((..(((.&.)))--))))))))))))).....	UCGCCUCGCCGGUGCCGGAAGGCA&AGCU--UCGGCGCCGGUGAAAUAC	2	1
BdiBd21-3.4G0472400.1:630	ID3495	BdiBd21-3.4G0472400.1	621	639	630	-29.5	-21.6	0.732203	5	1-7,639-633;9-15,631-625;17-19,623-621	8-8,632-632[SIL];16-16,624-624[SIL]	(((.(((((((.(((((((&))))))).))))))).)))	GCAGCAAGGUCCUCCUCUA&UAGAGGAUGAUUUUGAUGC	2	0.98688
BdiBd21-3.4G0472400.1:632	ID4310	BdiBd21-3.4G0472400.1	622	641	632	-30.4	-22.6	0.743421	4	1-9,641-633;11-17,631-625;19-20,623-622	10-10,632-632[SIL];18-18,624-624[SIL]	((.(((((((.(((((((((&))))))))).))))))).))	CAGCAAGGUCCUCCUCUACA&UGUAGAGGAUGAUUUUGAUG	2	0.842528
BdiBd21-3.4G0472600.1:1638	ID4351	BdiBd21-3.4G0472600.1	1628	1647	1638	-35.8	-24.6	0.687151	8.5	1-3,1647-1645;5-10,1643-1638;12-19,1635-1628	4-4,1644-1644[SIL];11-11,1637-1636[AILt]	((((((((..((((((.(((&))).))))))-.))))))))	GGCACGCAGCUGGCCUCACA&UGUUAGGCUG-AUGUGUGCC	2	0.999999
BdiBd21-3.4G0473200.1:536	ID480	BdiBd21-3.4G0473200.1	525	545	536	-37.1	-26.76	0.721294	7.5	1-13,545-533;17-19,527-525	14-16,532-528[AILt]	(((.....(((((((((((((&)))))))))))))--...)))	GGGUCGGGUGGCUCCGCUCGU&ACGAGCGGGGUCA--AAUCCU	3	0.83741
BdiBd21-3.4G0473200.1:537	ID1234	BdiBd21-3.4G0473200.1	525	546	537	-38.1	-26.04	0.683465	7.5	2-14,545-533;16-19,528-525	1-1,546-546[UP5];15-15,532-529[AILt]	((((....(((((((((((((.&.)))))))))))))---.))))	GGGUCGGGUGGCUCCGCUCGUC&CACGAGCGGGGUCA---AAUCC	3	0.986937
BdiBd21-3.4G0473200.1:538	ID378	BdiBd21-3.4G0473200.1	525	548	538	-41.4	-27.26	0.658454	9	1-2,548-547;3-15,545-533;19-21,527-525	x-x,546-546[BULt];16-18,532-528[AILt]	(((.....(((((((((((((.((&))-)))))))))))))--...)))	GGGUCGGGUGGCUCCGCUCGUCGU&AC-ACGAGCGGGGUCA--AAUCCU	3	0.972467
BdiBd21-3.4G0473200.1:539	ID97	BdiBd21-3.4G0473200.1	525	549	539	-40.7	-26.64	0.654545	9	2-3,548-547;4-16,545-533;18-21,528-525	1-1,549-549[UP5];x-x,546-546[BULt];17-17,532-529[AILt]	((((....(((((((((((((.((.&.))-)))))))))))))---.))))	GGGUCGGGUGGCUCCGCUCGUCGUC&AAC-ACGAGCGGGGUCA---AAUCC	3	0.983099
BdiBd21-3.4G0473200.1:540	ID1111	BdiBd21-3.4G0473200.1	531	550	540	-36.1	-24.8	0.686981	8	3-4,548-547;5-17,545-533	1-2,550-549[UP5];x-x,546-546[BULt];18-19,532-531[UP3]	..(((((((((((((.((..&..))-)))))))))))))..	GGUGGCUCCGCUCGUCGUCG&CAAC-ACGAGCGGGGUCAAA	3	0.998243
BdiBd21-3.4G0473200.1:541	ID3680	BdiBd21-3.4G0473200.1	531	553	541	-38	-25.6	0.673684	9	1-3,553-551;4-5,548-547;6-18,545-533	x-x,550-549[BULt];x-x,546-546[BULt];19-20,532-531[UP3]	..(((((((((((((.((..(((&)))--))-)))))))))))))..	GGUGGCUCCGCUCGUCGUCGUGA&UCA--AC-ACGAGCGGGGUCAAA	3	0.987113
BdiBd21-3.4G0473200.1:542	ID4495	BdiBd21-3.4G0473200.1	532	554	542	-38.1	-26	0.682415	8.5	1-4,554-551;5-6,548-547;7-19,545-533	x-x,550-549[BULt];x-x,546-546[BULt];20-20,532-532[UP3]	.(((((((((((((.((..((((&))))--))-))))))))))))).	GUGGCUCCGCUCGUCGUCGUGAG&UUCA--AC-ACGAGCGGGGUCAA	3	0.972838
BdiBd21-3.4G0473200.1:624	ID2518	BdiBd21-3.4G0473200.1	615	632	624	-33	-22.9	0.693939	5.5	1-5,632-628;7-19,627-615	6-6,x-x[BULq]	(((((((((((((-(((((&))))).)))))))))))))	GGGAGCUGGUUAC-AGAAG&CUUCUAGUAGCUGGUUUCC	2	1
BdiBd21-3.4G0473200.1:649	ID2800	BdiBd21-3.4G0473200.1	631	661	649	-41.9	-27.6	0.658711	22.5	1-7,661-655;8-12,651-647;13-19,640-634	x-x,654-652[BULt];x-x,646-641[BULt];20-22,633-631[UP3]	...(((((((......(((((...(((((((&)))))))---)))))------)))))))...	AGCGGCGCUCGUCGUCGAACAGCUGGCGUGC&GCAUGCC---UGUUC------GAGCGUCAUU	2	1
BdiBd21-3.4G0473200.1:701	ID4079	BdiBd21-3.4G0473200.1	691	711	701	-34.3	-23.1	0.673469	7	2-9,710-703;10-11,701-700;12-19,698-691	1-1,711-711[UP5];x-x,702-702[BULt];x-x,699-699[BULt]	((((((((.((.((((((((.&.))))))))-))-))))))))	GACUGUGAGUGACCUUCUUCC&UGAAGAAGG-CG-UUACGGUC	3	0.999998
BdiBd21-3.4G0473200.1:736	ID3124	BdiBd21-3.4G0473200.1	722	744	736	-43.7	-28.5	0.652174	11	1-7,744-738;11-14,735-732;18-24,729-723	8-10,737-736[AILq];15-17,731-730[AILq];25-25,722-722[UP3]	.(((((((..-((((..-(((((((&)))))))...))))...))))))).	CGGCCGGUUC-UAGCGA-AGAAGGC&GUCUUCUAAAGCUAAAUACCGGCCA	3	0.505852
BdiBd21-3.4G0473200.1:784	ID4115	BdiBd21-3.4G0473200.1	774	794	784	-30.7	-20	0.651466	9.5	2-4,793-791;5-10,789-784;13-19,780-774	1-1,794-794[UP5];x-x,790-790[BULt];11-12,783-781[AILt]	(((((((...((((((.(((.&.)))-))))))-..)))))))	CACCAGUCACCACCAAGGUCG&UGAC-UUGGUG-AAAUUGGUG	3	1
BdiBd21-3.4G0473300.1:1037	ID2095	BdiBd21-3.4G0473300.1	1028	1046	1037	-35.3	-23.1	0.654391	10.5	5-17,1042-1030	1-4,1046-1043[UP5];18-19,1029-1028[UP3]	..(((((((((((((....&....)))))))))))))..	CUGAUCGAGGCGGAGAUCC&CGUCCUUCGCCUCGAUUUC	3	1
BdiBd21-3.4G0473300.1:1038	ID1724	BdiBd21-3.4G0473300.1	1028	1048	1038	-38.6	-25.4	0.658031	9.5	1-3,1048-1046;6-18,1042-1030	4-5,1045-1043[AILt];19-20,1029-1028[UP3]	..(((((((((((((...(((&)))-..)))))))))))))..	CUGAUCGAGGCGGAGAUCCGG&CCG-UCCUUCGCCUCGAUUUC	3	1
BdiBd21-3.4G0473300.1:1039	ID2847	BdiBd21-3.4G0473300.1	1028	1049	1039	-42	-27.5	0.654762	10	1-4,1049-1046;7-19,1042-1030	5-6,1045-1043[AILt];20-21,1029-1028[UP3]	..(((((((((((((...((((&))))-..)))))))))))))..	CUGAUCGAGGCGGAGAUCCGGU&GCCG-UCCUUCGCCUCGAUUUC	3	1
BdiBd21-3.4G0473300.1:1041	ID194	BdiBd21-3.4G0473300.1	1030	1051	1041	-40.7	-27.7	0.68059	11.5	3-6,1049-1046;9-21,1042-1030	1-2,1051-1050[UP5];7-8,1045-1043[AILt]	(((((((((((((...((((..&..))))-..)))))))))))))	GAUCGAGGCGGAGAUCCGGUAU&AAGCCG-UCCUUCGCCUCGAUU	3	1
BdiBd21-3.4G0473300.1:882	ID3903	BdiBd21-3.4G0473300.1	872	889	882	-38	-24.8	0.652632	8	1-6,889-884;9-18,883-874	7-8,x-x[BULq];19-20,873-872[UP3]	..((((((((((--((((((&))))))..))))))))))..	GUGCAGCAGCUC--GCGCGA&UCGCGCCAGAGUUGUUGUCA	3	1
BdiBd21-3.4G0473300.1:962	ID3535	BdiBd21-3.4G0473300.1	953	971	962	-35.5	-23.7	0.667606	6.5	1-12,971-960;14-17,958-955	13-13,959-959[SIL];18-19,954-953[UP3]	..((((.((((((((((((&)))))))))))).))))..	AUGCAUGGUUCGAUCCUUG&UAGGGAUCGGACGGUGUUA	3	1
BdiBd21-3.4G0474600.1:1481	ID1136	BdiBd21-3.4G0474600.1	1471	1491	1481	-31.1	-21.7	0.697749	8	1-4,1491-1488;5-10,1486-1481;13-19,1478-1472	x-x,1487-1487[BULt];11-12,1480-1479[SIL];20-20,1471-1471[UP3]	.(((((((..((((((.((((&))))-))))))..))))))).	GACCCAAAAUUCGAAGUGUUG&CAAC-UUUCGAUGUUUGGGUA	3	0.992196
BdiBd21-3.4G0474600.1:1482	ID3687	BdiBd21-3.4G0474600.1	1471	1492	1482	-33	-21.9	0.663636	7.5	1-5,1492-1488;6-11,1486-1481;14-20,1478-1472	x-x,1487-1487[BULt];12-13,1480-1479[SIL];21-21,1471-1471[UP3]	.(((((((..((((((.(((((&)))))-))))))..))))))).	GACCCAAAAUUCGAAGUGUUGG&UCAAC-UUUCGAUGUUUGGGUA	3	0.995523
BdiBd21-3.4G0474600.2:1464	ID3687	BdiBd21-3.4G0474600.2	1453	1474	1464	-33	-21.9	0.663636	7.5	1-5,1474-1470;6-11,1468-1463;14-20,1460-1454	x-x,1469-1469[BULt];12-13,1462-1461[SIL];21-21,1453-1453[UP3]	.(((((((..((((((.(((((&)))))-))))))..))))))).	GACCCAAAAUUCGAAGUGUUGG&UCAAC-UUUCGAUGUUUGGGUA	3	0.995462
BdiBd21-3.4G0474600.3:1429	ID3687	BdiBd21-3.4G0474600.3	1418	1439	1429	-33	-21.9	0.663636	7.5	1-5,1439-1435;6-11,1433-1428;14-20,1425-1419	x-x,1434-1434[BULt];12-13,1427-1426[SIL];21-21,1418-1418[UP3]	.(((((((..((((((.(((((&)))))-))))))..))))))).	GACCCAAAAUUCGAAGUGUUGG&UCAAC-UUUCGAUGUUUGGGUA	3	0.993802
BdiBd21-3.4G0474701.1:718	ID231	BdiBd21-3.4G0474701.1	703	727	718	-36.2	-25.5	0.70442	9.5	3-12,725-716;14-16,714-712;17-20,706-703	1-2,727-726[UP5];13-13,715-715[SIL];x-x,711-707[BULt]	((((.....(((.((((((((((..&..)))))))))).)))-----))))	UCCUCCAUAUGGGGGAUUCCGACCU&AAGUCGGAAUCCGCUA-----AGGA	2	0.70238
BdiBd21-3.4G0475500.2:401	ID1022	BdiBd21-3.4G0475500.2	393	411	401	-37.2	-24.4	0.655914	9	3-9,409-403;10-14,401-397;16-18,396-394	1-2,411-410[UP5];x-x,402-402[BULt];15-15,x-x[BULq];19-19,393-393[UP3]	.(((-(((((.(((((((..&..)))))))-))))).))).	GGCG-CCGGGCUGCCGGACG&AUUCCGGCA-CCUGGAUGUG	2	1
BdiBd21-3.4G0475700.1:333	ID2634	BdiBd21-3.4G0475700.1	319	342	333	-52.2	-35.5	0.680077	11.5	5-5,338-338;7-10,336-333;11-23,331-319	1-4,342-339[UP5];6-6,337-337[SIL];x-x,332-332[BULt]	(((((((((((((.((((.(....&....).))))-)))))))))))))	UCCCCGCCGUCGUCCUCCCCAUCC&GAACGUGGAG-ACGACGGCGGGGG	3	0.999996
BdiBd21-3.4G0475700.1:361	ID3114	BdiBd21-3.4G0475700.1	350	370	361	-38.3	-26.2	0.684073	7	1-10,370-361;11-12,359-358;14-19,356-351	x-x,360-360[BULt];13-13,357-357[SIL];20-20,350-350[UP3]	.((((((.((.((((((((((&))))))))))-)).)))))).	CCAAGACCGUAAAGGAGGGGC&GUCCCUUCUU-GCCGUCUUGA	3	1
BdiBd21-3.4G0475700.1:865	ID1264	BdiBd21-3.4G0475700.1	856	874	865	-35.1	-23.5	0.669516	8.5	4-13,871-862;15-19,860-856	1-3,874-872[UP5];14-14,861-861[SIL]	(((((.((((((((((...&...)))))))))).)))))	AGUUUGGGCGCAGAGAAAG&CACUCUCUGUGUCGGAACU	3	0.999937
BdiBd21-3.4G0475700.3:361	ID3114	BdiBd21-3.4G0475700.3	350	370	361	-38.3	-26.2	0.684073	7	1-10,370-361;11-12,359-358;14-19,356-351	x-x,360-360[BULt];13-13,357-357[SIL];20-20,350-350[UP3]	.((((((.((.((((((((((&))))))))))-)).)))))).	CCAAGACCGUAAAGGAGGGGC&GUCCCUUCUU-GCCGUCUUGA	3	1
BdiBd21-3.4G0475700.3:803	ID1264	BdiBd21-3.4G0475700.3	794	812	803	-35.1	-23.5	0.669516	8.5	4-13,809-800;15-19,798-794	1-3,812-810[UP5];14-14,799-799[SIL]	(((((.((((((((((...&...)))))))))).)))))	AGUUUGGGCGCAGAGAAAG&CACUCUCUGUGUCGGAACU	3	0.999965
BdiBd21-3.4G0476700.1:1403	ID2217	BdiBd21-3.4G0476700.1	1391	1415	1403	-42.1	-31.22	0.741568	14	1-3,1415-1413;6-12,1407-1401;13-21,1399-1391	4-5,1412-1408[AILt];x-x,1400-1400[BULt]	(((((((((.(((((((.....(((&)))---..)))))))-)))))))))	CGGGGAGGCGCGGACGGCGGCGGAG&CUC---AACCGUCUG-GCUUUCCCG	2	0.600737
BdiBd21-3.4G0476700.1:1411	ID4713	BdiBd21-3.4G0476700.1	1400	1420	1411	-38.6	-31.3	0.810881	9	1-11,1420-1410;13-20,1408-1401	12-12,1409-1409[SIL];21-21,1400-1400[UP3]	.((((((((.(((((((((((&))))))))))).)))))))).	GCGGACGGCGGCGGAGGCCGG&UUGGUUUUUGCGGCUGUCCGA	3	0.377782
BdiBd21-3.4G0476900.1:336	ID1884	BdiBd21-3.4G0476900.1	326	345	336	-46	-32.2	0.7	5	3-14,343-332;15-15,330-330;17-19,328-326	1-2,345-344[UP5];x-x,331-331[BULt];16-16,329-329[SIL]	(((.(.((((((((((((..&..))))))))))))-).)))	CUUCGCGGCCCCCGCCGUGA&CGACGGCGGGGGCC-CCAAG	3	0.999996
BdiBd21-3.4G0477000.4:143	ID3777	BdiBd21-3.4G0477000.4	133	152	143	-23.9	-16	0.669456	10.5	5-17,148-136;19-20,134-133	1-4,152-149[UP5];18-18,135-135[SIL]	((.(((((((((((((....&....))))))))))))).))	GAGGAUAACUUGUGUACAUU&UCAUUAUAUAAGUUAUCGUU	2	0.993706
BdiBd21-3.4G0477000.6:39	ID3777	BdiBd21-3.4G0477000.6	29	48	39	-23.9	-16	0.669456	10.5	5-17,44-32;19-20,30-29	1-4,48-45[UP5];18-18,31-31[SIL]	((.(((((((((((((....&....))))))))))))).))	GAGGAUAACUUGUGUACAUU&UCAUUAUAUAAGUUAUCGUU	2	0.993628
BdiBd21-3.4G0477300.1:893	ID2787	BdiBd21-3.4G0477300.1	880	902	893	-47.2	-31.8	0.673729	9.5	1-2,902-901;4-7,899-896;9-16,894-887;17-20,884-881	3-3,900-900[SIL];8-8,895-895[SIL];x-x,886-885[BULt];21-21,880-880[UP3]	.((((..((((((((.((((.((&)).)))).))))))))--)))).	GCCGCCGCCGAGGCUGAGCGCGC&GCACGUUGGGCCUUGG--GCGGA	2	1
BdiBd21-3.4G0477300.1:971	ID2388	BdiBd21-3.4G0477300.1	959	980	971	-43.3	-29.5	0.681293	9	3-11,978-970;12-16,968-964;18-19,962-961	1-2,980-979[UP5];x-x,969-969[BULt];17-17,963-963[SIL];20-21,960-959[UP3]	..((.(((((.(((((((((..&..)))))))))-))))).))..	CCGAGGUCCUACUCGCUGUCUG&CUGGCAGCGAG-AGGACGUCAA	2	0.997548
BdiBd21-3.4G0478600.2:203	ID1436	BdiBd21-3.4G0478600.2	193	210	203	-33.4	-21.9	0.655689	7.5	1-6,210-205;9-15,204-198;16-18,196-194	7-8,x-x[BULq];x-x,197-197[BULt];19-19,193-193[UP3]	.(((.(((((((--((((((&))))))..)))))))-))).	AGGGUAUCGACU--CCCGUG&CAUGGGUUAGUCGAU-CCUA	2	1
BdiBd21-3.4G0478800.1:19	ID3527	BdiBd21-3.4G0478800.1	10	27	19	-38.5	-25.1	0.651948	8.5	3-9,25-19;12-13,18-17;15-21,16-10	1-2,27-26[UP5];10-11,x-x[BULq];14-14,x-x[BULq]	(((((((-((--(((((((..&..)))))))..)).)))))))	CCACCUG-UC--CACCUCCAC&UAGGAGGUGUAGAAUAGGUGG	2	1
BdiBd21-3.4G0478800.1:38	ID4708	BdiBd21-3.4G0478800.1	28	47	38	-31.8	-20.9	0.657233	9	2-10,46-38;11-11,36-36;14-19,33-28	1-1,47-47[UP5];x-x,37-37[BULt];12-13,35-34[SIL]	((((((..(.(((((((((.&.)))))))))-)..))))))	GGACGACCCAACUCCGCCGC&UUGGUGGAGU-GAUUUGUCU	3	1
BdiBd21-3.4G0478800.1:75	ID2723	BdiBd21-3.4G0478800.1	66	85	75	-37.6	-29.1	0.773936	7	1-6,85-80;8-9,78-77;10-17,75-68	7-7,79-79[SIL];x-x,76-76[BULt];18-19,67-66[UP3]	..((((((((.((.((((((&)))))).))-))))))))..	ACGCGCUGUCUCCGUCGCUC&GAGUGAAGG-GACAGCGCUA	2	0.290199
BdiBd21-3.4G0479200.1:1270	ID3714	BdiBd21-3.4G0479200.1	1258	1279	1270	-37.5	-27.1	0.722667	7	1-13,1279-1267;14-17,1264-1261	x-x,1266-1265[BULt];18-20,1260-1258[UP3]	...((((..(((((((((((((&)))))))))))))--))))...	GAGGUGUUGCUGGGCUUGGUGA&UCACCAGGUCCAG--ACACAAU	3	0.623201
BdiBd21-3.4G0479200.1:1327	ID1943	BdiBd21-3.4G0479200.1	1316	1342	1327	-41.7	-28.46	0.682494	18.5	2-9,1341-1334;11-19,1326-1318	1-1,1342-1342[UP5];10-10,1333-1327[AILt];20-21,1317-1316[UP3]	..(((((((((.......((((((((.&.))))))))------.)))))))))..	ACCCGCUGAGCAGGGCGCACGAGGGCU&CGCCCUUGU------AGCUCAGUGGUA	3	0.999997
BdiBd21-3.4G0479200.1:1332	ID2913	BdiBd21-3.4G0479200.1	1322	1341	1332	-32	-21.5	0.671875	11	1-6,1341-1336;8-9,1334-1333;11-17,1331-1325	7-7,1335-1335[SIL];10-10,1332-1332[SIL];18-20,1324-1322[UP3]	...(((((((.((.((((((&)))))).)).)))))))...	UGAGCAGGGCGCACGAGGGC&GCUCUUUUGGGUCUUGUAAU	3	1
BdiBd21-3.4G0479200.1:1335	ID1703	BdiBd21-3.4G0479200.1	1326	1344	1335	-40.1	-27.3	0.680798	8.5	1-4,1344-1341;6-8,1339-1337;10-18,1335-1327	5-5,1340-1340[SIL];9-9,1336-1336[SIL];19-19,1326-1326[UP3]	.(((((((((.(((.((((&)))).))).))))))))).	CAGGGCGCACGAGGGCUGG&CCGGGUUUGGUGCGCUCUC	3	1
BdiBd21-3.4G0479200.1:1338	ID256	BdiBd21-3.4G0479200.1	1328	1347	1338	-35.5	-24	0.676056	15	6-10,1342-1338;12-19,1335-1328	1-5,1347-1343[UP5];11-11,1337-1336[AILt]	((((((((..(((((.....&.....)))))-.))))))))	GGGCGCACGAGGGCUGGGCC&AAUAGAGUCU-AGUGCGCCC	3	0.999998
BdiBd21-3.4G0479200.1:1350	ID1684	BdiBd21-3.4G0479200.1	1339	1361	1350	-45.2	-29.7	0.65708	11	1-4,1361-1358;5-8,1355-1352;10-11,1350-1349;12-20,1347-1339	x-x,1357-1356[BULt];9-9,1351-1351[SIL];x-x,1348-1348[BULt]	(((((((((.((.((((..((((&))))--)))).))-)))))))))	GGCUGGGCCAAGAGCAUGGGCGG&CCGC--GUGUACU-GGUCCGGCC	3	1
BdiBd21-3.4G0479200.1:1354	ID4187	BdiBd21-3.4G0479200.1	1344	1368	1354	-40.5	-28.1	0.693827	15	2-8,1367-1361;9-11,1355-1353;13-20,1351-1344	1-1,1368-1368[UP5];x-x,1360-1356[BULt];12-12,1352-1352[SIL]	((((((((.(((.....(((((((.&.)))))))-----))).))))))))	GGCCAAGAGCAUGGGCGGGCACGCC&UGCGUGCU-----GUGAUCUUGGCC	3	1
BdiBd21-3.4G0479200.1:1367	ID3572	BdiBd21-3.4G0479200.1	1356	1376	1367	-37.3	-24.3	0.651475	10.5	3-10,1374-1367;12-14,1365-1363;16-22,1362-1356	1-2,1376-1375[UP5];11-11,1366-1366[SIL];15-15,x-x[BULq]	(((((((-(((.((((((((..&..)))))))).))).)))))))	GGGCGGG-CACGCCACCGGCAA&UAGUUGGUGGAGUGAUUUGUCU	3	1
BdiBd21-3.4G0479300.1:1101	ID1943	BdiBd21-3.4G0479300.1	1090	1115	1101	-41.7	-27.48	0.658993	15.5	1-4,1115-1112;5-9,1110-1106;11-19,1100-1092	x-x,1111-1111[BULt];10-10,1105-1101[AILt];20-21,1091-1090[UP3]	..(((((((((.....(((((.((((&))))-)))))----.)))))))))..	ACCCGCUGAGCAGAGCACAGGAGGCG&CGCC-CUUGU----AGCUCAGUGGUA	2	1
BdiBd21-3.4G0480000.1:1210	ID1374	BdiBd21-3.4G0480000.1	1200	1220	1210	-36.4	-24	0.659341	9	3-6,1218-1215;7-15,1213-1205;16-18,1203-1201	1-2,1220-1219[UP5];x-x,1214-1214[BULt];x-x,1204-1204[BULt];19-19,1200-1200[UP3]	.(((.(((((((((.((((..&..))))-)))))))))-))).	AAUCGCCCCGGUGAUGAACAA&CAGUUU-UCGCCGGGG-GAUA	2	1
BdiBd21-3.4G0481700.1:1576	ID766	BdiBd21-3.4G0481700.1	1567	1585	1576	-26.5	-20.3	0.766038	6	2-7,1584-1579;9-19,1577-1567	1-1,1585-1585[UP5];8-8,1578-1578[SIL]	(((((((((((.((((((.&.)))))).)))))))))))	CAUCAGAGAUCGAUUUUGG&AUAAAAUGGGUUUCUGAUG	2	0.796366
BdiBd21-3.4G0481800.1:697	ID1556	BdiBd21-3.4G0481800.1	688	707	697	-38.5	-25.5	0.662338	7	1-4,707-704;5-9,702-698;11-15,696-692;17-17,690-690	x-x,703-703[BULt];10-10,697-697[SIL];16-16,691-691[SIL];18-19,689-688[UP3]	..(.(((((.(((((.((((&))))-))))).))))).)..	GAGGUCGACGGCGGUCUGGG&CCCA-ACCGCAGUCGAGCAA	3	0.999997
BdiBd21-3.4G0481800.1:738	ID2552	BdiBd21-3.4G0481800.1	731	747	738	-34.3	-22.6	0.658892	6	2-13,746-735;16-19,734-731	1-1,747-747[UP5];14-15,x-x[BULq]	((((--((((((((((((.&.))))))))))))..))))	CAUC--UGCCGGGGCCAAC&CUUGGUUCUGGCAUCGAUG	3	1
BdiBd21-3.4G0481800.1:752	ID3835	BdiBd21-3.4G0481800.1	740	762	752	-40.6	-28.4	0.699507	9	1-6,762-757;7-16,755-746;17-20,744-741	x-x,756-756[BULt];x-x,745-745[BULt];21-21,740-740[UP3]	.((((.((((((((((.((((((&))))))-))))))))))-)))).	GGGCCAACUGCAUCGUCGCUGGA&UCCGGU-AUGGUGUAGU-GGCUA	2	0.999961
BdiBd21-3.4G0481900.1:201	ID2876	BdiBd21-3.4G0481900.1	192	210	201	-37.7	-27.22	0.722016	9	1-10,210-201;15-18,197-194	11-14,200-198[AILq];19-20,193-192[UP3]	..((((...-((((((((((&))))))))))....))))..	GCGUGGCCA-UCGCCGGCGC&GCGCCGGUGAAAUACCACUA	3	0.964379
BdiBd21-3.4G0481900.1:202	ID945	BdiBd21-3.4G0481900.1	193	210	202	-36.4	-24.2	0.664835	10	3-9,208-202;12-19,201-194	1-2,210-209[UP5];10-11,x-x[BULq];20-20,193-193[UP3]	.((((((((--(((((((..&..)))))))..)))))))).	CGUGGCCAU--CGCCGGCGC&AUGCUGGCGUAAUGGUCAUC	3	1
BdiBd21-3.4G0481900.1:203	ID4662	BdiBd21-3.4G0481900.1	194	212	203	-39.6	-35.2	0.888889	3	2-16,211-197;18-20,196-194	1-1,212-212[UP5];17-17,x-x[BULq]	(((-(((((((((((((((.&.))))))))))))))).)))	GUG-GCCAUCGCCGGCGCAG&UUGCGCCGGCGAUGGUUCAU	3	0.0527806
BdiBd21-3.4G0481900.1:206	ID2856	BdiBd21-3.4G0481900.1	195	215	206	-46.1	-35	0.759219	8	4-20,212-196	1-3,215-213[UP5];21-21,195-195[UP3]	.(((((((((((((((((...&...))))))))))))))))).	UGGCCAUCGCCGGCGCAGACU&GCCUUGCGCCGGCGAUGGUUC	3	0.993632
BdiBd21-3.4G0481900.1:492	ID413	BdiBd21-3.4G0481900.1	482	504	492	-37	-24.4	0.659459	10	2-6,503-499;7-7,497-497;8-15,494-487;16-19,485-482	1-1,504-504[UP5];x-x,498-498[BULt];x-x,496-495[BULt];x-x,486-486[BULt]	((((.((((((((..(.(((((.&.)))))-)--))))))))-))))	GUGCUUGGCGGGCUUGACAGUGA&ACAUUG-C--GCCCGCCA-GUAU	3	1
BdiBd21-3.4G0481900.1:563	ID3985	BdiBd21-3.4G0481900.1	552	572	563	-42.1	-30.7	0.729216	6.5	1-11,572-562;14-21,559-552	12-13,561-560[SIL]	((((((((..(((((((((((&)))))))))))..))))))))	GGACUGGUUACAGUGCUCAGG&UCUGAGUGCUGGAAUCGGUCC	3	0.38616
BdiBd21-3.4G0481900.1:673	ID2323	BdiBd21-3.4G0481900.1	663	682	673	-36.5	-26.5	0.726027	6.5	3-18,680-665	1-2,682-681[UP5];19-20,664-663[UP3]	..((((((((((((((((..&..))))))))))))))))..	CUUUGUCAGAGUCAGAGGCU&CUCUUCUGACUCUGACGACU	2	0.867331
BdiBd21-3.4G0481900.1:730	ID4729	BdiBd21-3.4G0481900.1	720	741	730	-33.6	-22.9	0.681548	9.5	1-5,741-737;6-17,734-723	x-x,736-735[BULt];18-20,722-720[UP3]	...((((((((((((..(((((&)))))--))))))))))))...	AGAGGGACAUCUACACUGGCGA&UUGUC--UGUAGAUGUCCUCAU	3	0.999996
BdiBd21-3.4G0482500.1:102	ID1724	BdiBd21-3.4G0482500.1	92	111	102	-38.6	-25.4	0.658031	7	1-5,111-107;7-12,105-100;14-19,98-93	6-6,106-106[SIL];13-13,99-99[SIL];20-20,92-92[UP3]	.((((((.((((((.(((((&))))).)))))).)))))).	UGGAUCGCGGCGGAUGGCGG&CCGUCCUUCGCCUCGAUUUC	3	1
BdiBd21-3.4G0482500.1:105	ID2502	BdiBd21-3.4G0482500.1	96	115	105	-43.2	-28.3	0.655093	7.5	1-4,115-112;6-13,109-102;15-18,100-97	5-5,111-110[AILt];14-14,101-101[SIL];19-19,96-96[UP3]	.((((.((((((((..((((&))))-.)))))))).)))).	UCGCGGCGGAUGGCGGGAAG&CUUC-GGCCGUCCGGCGUGC	3	1
BdiBd21-3.4G0482500.1:106	ID2604	BdiBd21-3.4G0482500.1	94	115	106	-36.5	-24	0.657534	9.5	1-4,115-112;6-13,110-103;15-18,99-96	5-5,111-111[SIL];14-14,102-100[AILt];19-20,95-94[UP3]	..((((...((((((((.((((&)))).))))))))--.))))..	GAUCGCGGCGGAUGGCGGGAAG&CUUUGCGCCGUCU--AGCGAAA	3	1
BdiBd21-3.4G0482900.1:333	ID992	BdiBd21-3.4G0482900.1	324	342	333	-24.5	-16.4	0.669388	13.5	5-6,338-337;8-19,335-324	1-4,342-339[UP5];7-7,336-336[SIL]	((((((((((((.((....&....)).))))))))))))	UGGCCGCGGCAGGUUACGG&AUUAAAGUUGUUGUGGUUA	3	1
BdiBd21-3.4G0482900.1:340	ID2820	BdiBd21-3.4G0482900.1	331	352	340	-30.4	-20.92	0.688158	14.5	1-4,352-349;7-18,343-332	5-6,348-344[AILt];19-19,331-331[UP3]	.((((((((((((.....((((&))))---..)))))))))))).	GGCAGGUUACGGCCGCGGGGGC&GCCC---GAGUUGUAAUUUGUA	3	1
BdiBd21-3.4G0482900.1:348	ID3909	BdiBd21-3.4G0482900.1	340	357	348	-40.4	-28.6	0.707921	7.5	2-8,356-350;10-12,348-346;14-18,345-341	1-1,357-357[UP5];9-9,349-349[SIL];13-13,x-x[BULq];19-19,340-340[UP3]	.(((((-(((.(((((((.&.))))))).))).))))).	CGGCCG-CGGGGGCGGCGU&UCGCUGCCGUCGUCGGUCU	3	1
BdiBd21-3.4G0482900.1:356	ID2618	BdiBd21-3.4G0482900.1	345	365	356	-38.6	-25.1	0.650259	12.5	5-11,361-355;13-17,353-349;20-21,346-345	1-4,365-362[UP5];12-12,354-354[SIL];18-19,348-347[SIL]	((..(((((.(((((((....&....))))))).)))))..))	GCGGGGGCGGCGUCCAUGCUG&GAAAAUGGAUGGCGCUCAAGC	2	0.978851
BdiBd21-3.4G0482900.1:376	ID926	BdiBd21-3.4G0482900.1	362	384	376	-44.1	-29.9	0.678005	9.5	2-4,383-381;6-17,380-369;19-22,367-364	1-1,384-384[UP5];5-5,x-x[BULq];18-18,368-368[SIL];23-24,363-362[UP3]	..((((.((((((((((((-(((.&.))).)))))))))))).))))..	GCUGCUGGGCGCGUCCGUG-GCGC&AUGCAUACGGAUGCGUCAAGCAAC	3	0.325058
BdiBd21-3.4G0482900.1:389	ID860	BdiBd21-3.4G0482900.1	379	398	389	-37.2	-24.5	0.658602	8	2-3,397-396;4-7,394-391;9-19,390-380	1-1,398-398[UP5];x-x,395-395[BULt];8-8,x-x[BULq];20-20,379-379[UP3]	.(((((((((((-((((.((.&.))-)))).))))))))))).	UGGCGCUCAUGC-UCUGCGGC&AUC-CAGAAGCAUGAGUGCUC	2	0.998959
BdiBd21-3.4G0482900.1:391	ID4048	BdiBd21-3.4G0482900.1	383	400	391	-29.8	-20	0.671141	10.5	4-11,397-390;13-19,389-383	1-3,400-398[UP5];12-12,x-x[BULq]	(((((((-((((((((...&...)))))))).)))))))	GCUCAUG-CUCUGCGGCUC&UCUUUGUAGAGAUAUGAGC	3	0.999845
BdiBd21-3.4G0482900.1:447	ID1932	BdiBd21-3.4G0482900.1	435	456	447	-47.8	-32	0.669456	7	1-10,456-447;12-14,446-444;16-19,441-438;21-22,436-435	11-11,x-x[BULq];15-15,443-442[AILt];20-20,437-437[SIL]	((.((((..(((-((((((((((&)))))))))).)))-.)))).))	UGGGUCGUCGGC-CUCGCCUGCG&CGCAGGUGAGAGCU-UCGGCGCA	2	0.999997
BdiBd21-3.4G0482900.1:448	ID485	BdiBd21-3.4G0482900.1	435	457	448	-49.5	-33.5	0.676768	7	1-11,457-447;13-15,446-444;17-20,441-438;22-23,436-435	12-12,x-x[BULq];16-16,443-442[AILt];21-21,437-437[SIL]	((.((((..(((-(((((((((((&))))))))))).)))-.)))).))	UGGGUCGUCGGC-CUCGCCUGCGU&ACGCAGGUGAGAGCU-UCGGCGCA	2	0.997693
BdiBd21-3.4G0482900.1:457	ID1138	BdiBd21-3.4G0482900.1	448	467	457	-33.1	-22	0.664653	7.5	2-6,466-462;7-7,460-460;9-17,458-450	1-1,467-467[UP5];x-x,461-461[BULt];8-8,459-459[SIL];18-19,449-448[UP3]	..(((((((((.(.(((((.&.)))))-).)))))))))..	UCGCCUGCGUCUUCCUCUUU&CAAGAG-AUGACGCAGGUAU	3	0.999915
BdiBd21-3.4G0482900.2:335	ID992	BdiBd21-3.4G0482900.2	326	344	335	-24.5	-16.4	0.669388	13.5	5-6,340-339;8-19,337-326	1-4,344-341[UP5];7-7,338-338[SIL]	((((((((((((.((....&....)).))))))))))))	UGGCCGCGGCAGGUUACGG&AUUAAAGUUGUUGUGGUUA	3	1
BdiBd21-3.4G0482900.2:350	ID3909	BdiBd21-3.4G0482900.2	342	359	350	-40.4	-28.6	0.707921	7.5	2-8,358-352;10-12,350-348;14-18,347-343	1-1,359-359[UP5];9-9,351-351[SIL];13-13,x-x[BULq];19-19,342-342[UP3]	.(((((-(((.(((((((.&.))))))).))).))))).	CGGCCG-CGGGGGCGGCGU&UCGCUGCCGUCGUCGGUCU	3	1
BdiBd21-3.4G0482900.2:355	ID313	BdiBd21-3.4G0482900.2	345	364	355	-38	-27.4	0.721053	7.5	2-8,363-357;10-14,355-351;17-19,348-346	1-1,364-364[UP5];9-9,356-356[SIL];15-16,350-349[SIL];20-20,345-345[UP3]	.(((..(((((.(((((((.&.))))))).)))))..))).	CCGCGGGGGCGGCGUCCAUG&AAUGGAUGGCGCUCAAGCGU	3	0.902865
BdiBd21-3.4G0482900.2:358	ID2618	BdiBd21-3.4G0482900.2	347	367	358	-38.6	-25.1	0.650259	12.5	5-11,363-357;13-17,355-351;20-21,348-347	1-4,367-364[UP5];12-12,356-356[SIL];18-19,350-349[SIL]	((..(((((.(((((((....&....))))))).)))))..))	GCGGGGGCGGCGUCCAUGCUG&GAAAAUGGAUGGCGCUCAAGC	2	0.985706
BdiBd21-3.4G0482900.2:364	ID3119	BdiBd21-3.4G0482900.2	351	373	364	-47.7	-31.1	0.651992	10.5	1-3,373-371;5-10,369-364;12-14,362-360;17-25,359-351	4-4,370-370[SIL];11-11,363-363[SIL];15-16,x-x[BULq]	(((((((((--(((.((((((.(((&))).)))))).)))..)))))))))	GGGCGGCGU--CCAUGCUGCUGGGC&GUCGAGUAGUUUGGGAAUGCUGCUC	3	0.966713
BdiBd21-3.4G0482900.2:369	ID1437	BdiBd21-3.4G0482900.2	356	378	369	-40.1	-26.5	0.660848	11	2-6,377-373;9-15,370-364;16-20,362-358	1-1,378-378[UP5];7-8,372-371[SIL];x-x,363-363[BULt];21-22,357-356[UP3]	..(((((.(((((((..(((((.&.)))))..)))))))-)))))..	GCGUCCAUGCUGCUGGGCGCGUC&CAUGUGAACAGCGGU-UGGACAU	3	0.941178
BdiBd21-3.4G0482900.2:375	ID2092	BdiBd21-3.4G0482900.2	364	385	375	-44.4	-30.2	0.68018	8.5	1-4,385-382;5-9,380-376;12-17,373-368;18-20,366-364	x-x,381-381[BULt];10-11,375-374[SIL];x-x,367-367[BULt]	(((.((((((..(((((.((((&))))-)))))..))))))-)))	GCUGCUGGGCGCGUCCGUGGCG&CGUC-CGGACUGGCCCAG-AGU	3	0.999292
BdiBd21-3.4G0482900.2:378	ID926	BdiBd21-3.4G0482900.2	364	386	378	-44.1	-29.9	0.678005	9.5	2-4,385-383;6-17,382-371;19-22,369-366	1-1,386-386[UP5];5-5,x-x[BULq];18-18,370-370[SIL];23-24,365-364[UP3]	..((((.((((((((((((-(((.&.))).)))))))))))).))))..	GCUGCUGGGCGCGUCCGUG-GCGC&AUGCAUACGGAUGCGUCAAGCAAC	3	0.297043
BdiBd21-3.4G0482900.2:391	ID860	BdiBd21-3.4G0482900.2	381	400	391	-37.2	-24.5	0.658602	8	2-3,399-398;4-7,396-393;9-19,392-382	1-1,400-400[UP5];x-x,397-397[BULt];8-8,x-x[BULq];20-20,381-381[UP3]	.(((((((((((-((((.((.&.))-)))).))))))))))).	UGGCGCUCAUGC-UCUGCGGC&AUC-CAGAAGCAUGAGUGCUC	2	0.998533
BdiBd21-3.4G0482900.2:393	ID4048	BdiBd21-3.4G0482900.2	385	402	393	-29.8	-20	0.671141	10.5	4-11,399-392;13-19,391-385	1-3,402-400[UP5];12-12,x-x[BULq]	(((((((-((((((((...&...)))))))).)))))))	GCUCAUG-CUCUGCGGCUC&UCUUUGUAGAGAUAUGAGC	3	0.999902
BdiBd21-3.4G0482900.2:449	ID1932	BdiBd21-3.4G0482900.2	437	458	449	-47.8	-32	0.669456	7	1-10,458-449;12-14,448-446;16-19,443-440;21-22,438-437	11-11,x-x[BULq];15-15,445-444[AILt];20-20,439-439[SIL]	((.((((..(((-((((((((((&)))))))))).)))-.)))).))	UGGGUCGUCGGC-CUCGCCUGCG&CGCAGGUGAGAGCU-UCGGCGCA	2	0.999998
BdiBd21-3.4G0482900.2:450	ID485	BdiBd21-3.4G0482900.2	437	459	450	-49.5	-33.5	0.676768	7	1-11,459-449;13-15,448-446;17-20,443-440;22-23,438-437	12-12,x-x[BULq];16-16,445-444[AILt];21-21,439-439[SIL]	((.((((..(((-(((((((((((&))))))))))).)))-.)))).))	UGGGUCGUCGGC-CUCGCCUGCGU&ACGCAGGUGAGAGCU-UCGGCGCA	2	0.997636
BdiBd21-3.4G0482900.2:459	ID1138	BdiBd21-3.4G0482900.2	450	469	459	-33.1	-22	0.664653	7.5	2-6,468-464;7-7,462-462;9-17,460-452	1-1,469-469[UP5];x-x,463-463[BULt];8-8,461-461[SIL];18-19,451-450[UP3]	..(((((((((.(.(((((.&.)))))-).)))))))))..	UCGCCUGCGUCUUCCUCUUU&CAAGAG-AUGACGCAGGUAU	3	0.999945
BdiBd21-3.4G0482900.2:490	ID4484	BdiBd21-3.4G0482900.2	473	499	490	-36.2	-24.4	0.674033	16	5-13,495-487;14-20,479-473	1-4,499-496[UP5];x-x,486-480[BULt]	(((((((.......(((((((((....&....)))))))))-------)))))))	GGCUUCGUCACCAACCUCUCCGGGAUC&UUAUUUGGAGAGG-------CGAAGCC	3	1
BdiBd21-3.4G0482900.3:335	ID992	BdiBd21-3.4G0482900.3	326	344	335	-24.5	-16.4	0.669388	13.5	5-6,340-339;8-19,337-326	1-4,344-341[UP5];7-7,338-338[SIL]	((((((((((((.((....&....)).))))))))))))	UGGCCGCGGCAGGUUACGG&AUUAAAGUUGUUGUGGUUA	3	1
BdiBd21-3.4G0482900.3:342	ID2820	BdiBd21-3.4G0482900.3	333	354	342	-30.4	-20.92	0.688158	14.5	1-4,354-351;7-18,345-334	5-6,350-346[AILt];19-19,333-333[UP3]	.((((((((((((.....((((&))))---..)))))))))))).	GGCAGGUUACGGCCGCGGGGGC&GCCC---GAGUUGUAAUUUGUA	3	1
BdiBd21-3.4G0482900.3:355	ID313	BdiBd21-3.4G0482900.3	345	364	355	-38	-27.4	0.721053	7.5	2-8,363-357;10-14,355-351;17-19,348-346	1-1,364-364[UP5];9-9,356-356[SIL];15-16,350-349[SIL];20-20,345-345[UP3]	.(((..(((((.(((((((.&.))))))).)))))..))).	CCGCGGGGGCGGCGUCCAUG&AAUGGAUGGCGCUCAAGCGU	3	0.900196
BdiBd21-3.4G0482900.3:357	ID23	BdiBd21-3.4G0482900.3	347	366	357	-35.7	-25.1	0.703081	10.5	4-10,363-357;12-16,355-351;19-20,348-347	1-3,366-364[UP5];11-11,356-356[SIL];17-18,350-349[SIL]	((..(((((.(((((((...&...))))))).)))))..))	GCGGGGGCGGCGUCCAUGCU&AAAAUGGAUGGCGCUCAAGC	3	0.970933
BdiBd21-3.4G0482900.3:358	ID2618	BdiBd21-3.4G0482900.3	347	367	358	-38.6	-25.1	0.650259	12.5	5-11,363-357;13-17,355-351;20-21,348-347	1-4,367-364[UP5];12-12,356-356[SIL];18-19,350-349[SIL]	((..(((((.(((((((....&....))))))).)))))..))	GCGGGGGCGGCGUCCAUGCUG&GAAAAUGGAUGGCGCUCAAGC	2	0.982613
BdiBd21-3.4G0482900.3:391	ID860	BdiBd21-3.4G0482900.3	381	400	391	-37.2	-24.5	0.658602	8	2-3,399-398;4-7,396-393;9-19,392-382	1-1,400-400[UP5];x-x,397-397[BULt];8-8,x-x[BULq];20-20,381-381[UP3]	.(((((((((((-((((.((.&.))-)))).))))))))))).	UGGCGCUCAUGC-UCUGCGGC&AUC-CAGAAGCAUGAGUGCUC	2	0.998852
BdiBd21-3.4G0482900.3:393	ID4048	BdiBd21-3.4G0482900.3	385	402	393	-29.8	-20	0.671141	10.5	4-11,399-392;13-19,391-385	1-3,402-400[UP5];12-12,x-x[BULq]	(((((((-((((((((...&...)))))))).)))))))	GCUCAUG-CUCUGCGGCUC&UCUUUGUAGAGAUAUGAGC	2	0.999469
BdiBd21-3.4G0482900.3:449	ID1932	BdiBd21-3.4G0482900.3	437	458	449	-47.8	-32	0.669456	7	1-10,458-449;12-14,448-446;16-19,443-440;21-22,438-437	11-11,x-x[BULq];15-15,445-444[AILt];20-20,439-439[SIL]	((.((((..(((-((((((((((&)))))))))).)))-.)))).))	UGGGUCGUCGGC-CUCGCCUGCG&CGCAGGUGAGAGCU-UCGGCGCA	2	0.999998
BdiBd21-3.4G0482900.3:450	ID485	BdiBd21-3.4G0482900.3	437	459	450	-49.5	-33.5	0.676768	7	1-11,459-449;13-15,448-446;17-20,443-440;22-23,438-437	12-12,x-x[BULq];16-16,445-444[AILt];21-21,439-439[SIL]	((.((((..(((-(((((((((((&))))))))))).)))-.)))).))	UGGGUCGUCGGC-CUCGCCUGCGU&ACGCAGGUGAGAGCU-UCGGCGCA	2	0.997393
BdiBd21-3.4G0482900.3:459	ID1138	BdiBd21-3.4G0482900.3	450	469	459	-33.1	-22	0.664653	7.5	2-6,468-464;7-7,462-462;9-17,460-452	1-1,469-469[UP5];x-x,463-463[BULt];8-8,461-461[SIL];18-19,451-450[UP3]	..(((((((((.(.(((((.&.)))))-).)))))))))..	UCGCCUGCGUCUUCCUCUUU&CAAGAG-AUGACGCAGGUAU	3	0.999954
BdiBd21-3.4G0482900.3:474	ID2346	BdiBd21-3.4G0482900.3	465	483	474	-39.1	-25.6	0.654731	5.5	2-17,482-467	1-1,483-483[UP5];18-19,466-465[UP3]	..((((((((((((((((.&.))))))))))))))))..	UCUUUGUUGGCUUCGUCAC&CUGACGGAGCCAGCGAGUA	3	1
BdiBd21-3.4G0482900.4:310	ID1583	BdiBd21-3.4G0482900.4	300	320	310	-31.5	-20.5	0.650794	10.5	1-4,320-317;6-17,314-303	5-5,316-315[AILt];18-20,302-300[UP3]	...((((((((((((..((((&))))-.))))))))))))...	GCGGCAGGUUACGGCCGCGGG&CCCG-AGUUGUAAUUUGUAGA	3	0.999988
BdiBd21-3.4G0482900.4:311	ID2820	BdiBd21-3.4G0482900.4	302	323	311	-30.4	-20.92	0.688158	14.5	1-4,323-320;7-18,314-303	5-6,319-315[AILt];19-19,302-302[UP3]	.((((((((((((.....((((&))))---..)))))))))))).	GGCAGGUUACGGCCGCGGGGGC&GCCC---GAGUUGUAAUUUGUA	3	1
BdiBd21-3.4G0482900.4:319	ID3909	BdiBd21-3.4G0482900.4	311	328	319	-40.4	-28.6	0.707921	7.5	2-8,327-321;10-12,319-317;14-18,316-312	1-1,328-328[UP5];9-9,320-320[SIL];13-13,x-x[BULq];19-19,311-311[UP3]	.(((((-(((.(((((((.&.))))))).))).))))).	CGGCCG-CGGGGGCGGCGU&UCGCUGCCGUCGUCGGUCU	3	1
BdiBd21-3.4G0482900.4:324	ID313	BdiBd21-3.4G0482900.4	314	333	324	-38	-27.4	0.721053	7.5	2-8,332-326;10-14,324-320;17-19,317-315	1-1,333-333[UP5];9-9,325-325[SIL];15-16,319-318[SIL];20-20,314-314[UP3]	.(((..(((((.(((((((.&.))))))).)))))..))).	CCGCGGGGGCGGCGUCCAUG&AAUGGAUGGCGCUCAAGCGU	3	0.90154
BdiBd21-3.4G0482900.4:326	ID23	BdiBd21-3.4G0482900.4	316	335	326	-35.7	-25.1	0.703081	10.5	4-10,332-326;12-16,324-320;19-20,317-316	1-3,335-333[UP5];11-11,325-325[SIL];17-18,319-318[SIL]	((..(((((.(((((((...&...))))))).)))))..))	GCGGGGGCGGCGUCCAUGCU&AAAAUGGAUGGCGCUCAAGC	3	0.968895
BdiBd21-3.4G0482900.4:327	ID2618	BdiBd21-3.4G0482900.4	316	336	327	-38.6	-25.1	0.650259	12.5	5-11,332-326;13-17,324-320;20-21,317-316	1-4,336-333[UP5];12-12,325-325[SIL];18-19,319-318[SIL]	((..(((((.(((((((....&....))))))).)))))..))	GCGGGGGCGGCGUCCAUGCUG&GAAAAUGGAUGGCGCUCAAGC	2	0.983645
BdiBd21-3.4G0482900.4:344	ID2092	BdiBd21-3.4G0482900.4	333	354	344	-44.4	-30.2	0.68018	8.5	1-4,354-351;5-9,349-345;12-17,342-337;18-20,335-333	x-x,350-350[BULt];10-11,344-343[SIL];x-x,336-336[BULt]	(((.((((((..(((((.((((&))))-)))))..))))))-)))	GCUGCUGGGCGCGUCCGUGGCG&CGUC-CGGACUGGCCCAG-AGU	3	0.999502
BdiBd21-3.4G0482900.4:347	ID926	BdiBd21-3.4G0482900.4	333	355	347	-44.1	-29.9	0.678005	9.5	2-4,354-352;6-17,351-340;19-22,338-335	1-1,355-355[UP5];5-5,x-x[BULq];18-18,339-339[SIL];23-24,334-333[UP3]	..((((.((((((((((((-(((.&.))).)))))))))))).))))..	GCUGCUGGGCGCGUCCGUG-GCGC&AUGCAUACGGAUGCGUCAAGCAAC	3	0.306508
BdiBd21-3.4G0482900.4:360	ID860	BdiBd21-3.4G0482900.4	350	369	360	-37.2	-24.5	0.658602	8	2-3,368-367;4-7,365-362;9-19,361-351	1-1,369-369[UP5];x-x,366-366[BULt];8-8,x-x[BULq];20-20,350-350[UP3]	.(((((((((((-((((.((.&.))-)))).))))))))))).	UGGCGCUCAUGC-UCUGCGGC&AUC-CAGAAGCAUGAGUGCUC	2	0.998749
BdiBd21-3.4G0482900.4:362	ID4048	BdiBd21-3.4G0482900.4	354	371	362	-29.8	-20	0.671141	10.5	4-11,368-361;13-19,360-354	1-3,371-369[UP5];12-12,x-x[BULq]	(((((((-((((((((...&...)))))))).)))))))	GCUCAUG-CUCUGCGGCUC&UCUUUGUAGAGAUAUGAGC	3	0.999847
BdiBd21-3.4G0482900.4:418	ID1932	BdiBd21-3.4G0482900.4	406	427	418	-47.8	-32	0.669456	7	1-10,427-418;12-14,417-415;16-19,412-409;21-22,407-406	11-11,x-x[BULq];15-15,414-413[AILt];20-20,408-408[SIL]	((.((((..(((-((((((((((&)))))))))).)))-.)))).))	UGGGUCGUCGGC-CUCGCCUGCG&CGCAGGUGAGAGCU-UCGGCGCA	2	0.999998
BdiBd21-3.4G0482900.4:419	ID485	BdiBd21-3.4G0482900.4	406	428	419	-49.5	-33.5	0.676768	7	1-11,428-418;13-15,417-415;17-20,412-409;22-23,407-406	12-12,x-x[BULq];16-16,414-413[AILt];21-21,408-408[SIL]	((.((((..(((-(((((((((((&))))))))))).)))-.)))).))	UGGGUCGUCGGC-CUCGCCUGCGU&ACGCAGGUGAGAGCU-UCGGCGCA	2	0.997295
BdiBd21-3.4G0482900.4:443	ID2346	BdiBd21-3.4G0482900.4	434	452	443	-39.1	-25.6	0.654731	5.5	2-17,451-436	1-1,452-452[UP5];18-19,435-434[UP3]	..((((((((((((((((.&.))))))))))))))))..	UCUUUGUUGGCUUCGUCAC&CUGACGGAGCCAGCGAGUA	3	1
BdiBd21-3.4G0482900.4:459	ID4484	BdiBd21-3.4G0482900.4	442	468	459	-36.2	-24.4	0.674033	16	5-13,464-456;14-20,448-442	1-4,468-465[UP5];x-x,455-449[BULt]	(((((((.......(((((((((....&....)))))))))-------)))))))	GGCUUCGUCACCAACCUCUCCGGGAUC&UUAUUUGGAGAGG-------CGAAGCC	3	1
BdiBd21-3.4G0484000.1:1003	ID915	BdiBd21-3.4G0484000.1	995	1012	1003	-29.1	-19.2	0.659794	7	3-12,1010-1001;14-17,1000-997	1-2,1012-1011[UP5];13-13,x-x[BULq];18-19,996-995[UP3]	..((((-((((((((((..&..)))))))))).))))..	CACAUU-GCUUUGCCUCUA&AUGAGGUAAAGCGAAUGAU	2	0.997125
BdiBd21-3.4G0484000.1:1006	ID4782	BdiBd21-3.4G0484000.1	997	1015	1006	-29.3	-19.2	0.65529	11	6-15,1010-1001;17-20,1000-997	1-5,1015-1011[UP5];16-16,x-x[BULq]	((((-((((((((((.....&.....)))))))))).))))	CAUU-GCUUUGCCUCUACGU&UUUAUGAGGUAAAGCGAAUG	2	0.988248
BdiBd21-3.4G0484000.1:1007	ID4894	BdiBd21-3.4G0484000.1	998	1016	1007	-26.6	-18.7	0.703008	13.5	7-18,1010-999	1-6,1016-1011[UP5];19-19,998-998[UP3]	.((((((((((((......&......)))))))))))).	AUUGCUUUGCCUCUACGUA&UUUUAUGAGGUAAAGCGAA	0	0.0807773
BdiBd21-3.4G0484000.1:360	ID4498	BdiBd21-3.4G0484000.1	351	370	360	-25.8	-17.32	0.671318	12.5	2-4,369-367;8-18,362-352	1-1,370-370[UP5];5-7,366-363[AILt];19-19,351-351[UP3]	.(((((((((((....(((.&.)))-...))))))))))).	GGUACAGCAGGAGAAGUGGC&UUCA-AUAUUCUGCUGUAUA	2	1
BdiBd21-3.4G0484000.1:422	ID1353	BdiBd21-3.4G0484000.1	412	435	422	-34.5	-24.9	0.721739	15	3-8,433-428;9-20,423-412	1-2,435-434[UP5];x-x,427-424[BULt]	((((((((((((....((((((..&..))))))----))))))))))))	GCAGCGGGGCUGGUUCCUCUGCGG&CAGUAGAG----UAGCCUUGUUGU	2	0.992154
BdiBd21-3.4G0484200.1:421	ID4304	BdiBd21-3.4G0484200.1	408	430	421	-28.6	-19.44	0.67972	12.5	2-10,429-421;12-18,416-410	1-1,430-430[UP5];11-11,420-417[AILt];19-20,409-408[UP3]	..(((((((....(((((((((.&.)))))))))---.)))))))..	GGGUGCUCGAUACUCCAAUUACG&UGUAAUUGGA---AUGAGUACAA	3	0.924922
BdiBd21-3.4G0484700.1:299	ID3160	BdiBd21-3.4G0484700.1	291	308	299	-37.8	-25.1	0.664021	8	2-10,307-299;12-15,298-295	1-1,308-308[UP5];11-11,x-x[BULq];16-19,294-291[UP3]	....((((-(((((((((.&.))))))))).))))....	CCGCCUCC-GGGGUACCAG&GUGGUGCCCCUGGAGAAAA	3	1
BdiBd21-3.4G0484700.1:332	ID4314	BdiBd21-3.4G0484700.1	323	341	332	-38.1	-26.4	0.692913	15	9-19,333-323	1-8,341-334[UP5]	(((((((((((........&........)))))))))))	GGGGCAGCCACCGCCCUAC&UGUAUGAAGUGGCUGCCCC	2	0.99993
BdiBd21-3.4G0484700.1:374	ID4734	BdiBd21-3.4G0484700.1	365	385	374	-40.9	-27.2	0.665037	8	3-6,383-380;7-14,377-370;16-20,369-365	1-2,385-384[UP5];x-x,379-378[BULt];15-15,x-x[BULq]	(((((-((((((((..((((..&..))))--)))))))).)))))	CCAUG-ACCACCACGGCCACCA&UUGUGG--GUGGUGGUGCAUGG	2	1
BdiBd21-3.4G0484700.1:437	ID4734	BdiBd21-3.4G0484700.1	422	448	437	-40.9	-26.6	0.650367	11.5	1-6,448-443;7-15,440-432;16-20,426-422	x-x,442-441[BULt];x-x,431-427[BULt]	(((((.....(((((((((..((((((&))))))--)))))))))-----)))))	CCAUGGUCAUCACCACCAUCACCACGG&UUGUGG--GUGGUGGUG-----CAUGG	3	1
BdiBd21-3.4G0484700.1:453	ID1470	BdiBd21-3.4G0484700.1	444	469	453	-34.5	-23.3	0.675362	17	1-6,469-464;7-9,462-460;10-18,453-445	x-x,463-463[BULt];x-x,459-454[BULt];19-19,444-444[UP3]	.(((((((((......(((.((((((&))))))-)))------))))))))).	CACGGGGACGAUGACUGCUGCCUUGG&CCAAGG-AGU------CGUCUUCGUA	3	1
BdiBd21-3.4G0484700.1:460	ID420	BdiBd21-3.4G0484700.1	445	470	460	-34.9	-23.3	0.667622	17	2-7,469-464;8-10,462-460;11-19,453-445	1-1,470-470[UP5];x-x,463-463[BULt];x-x,459-454[BULt]	(((((((((......(((.((((((.&.))))))-)))------)))))))))	ACGGGGACGAUGACUGCUGCCUUGGG&ACCAAGG-AGU------CGUCUUCGU	2	1
BdiBd21-3.4G0484700.1:532	ID4298	BdiBd21-3.4G0484700.1	520	541	532	-35.6	-23.3	0.654494	11.5	5-12,537-530;13-18,528-523;19-20,521-520	1-4,541-538[UP5];x-x,529-529[BULt];x-x,522-522[BULt]	((.((((((.((((((((....&....))))))))-))))))-))	AGUGCUGCUGCUGCUGCUGGUG&UGUAAGCAGUAG-AGUAGC-CU	3	1
BdiBd21-3.4G0484700.1:533	ID2429	BdiBd21-3.4G0484700.1	523	542	533	-33.3	-22.3	0.66967	11.5	6-13,537-530;14-19,528-523	1-5,542-538[UP5];x-x,529-529[BULt]	((((((.((((((((.....&.....))))))))-))))))	GCUGCUGCUGCUGCUGGUGA&CUGUAAGCAGUAG-AGUAGC	2	1
BdiBd21-3.4G0484800.1:694	ID1342	BdiBd21-3.4G0484800.1	685	703	694	-45.5	-31.4	0.69011	9.5	5-18,699-686	1-4,703-700[UP5];19-19,685-685[UP3]	.((((((((((((((....&....)))))))))))))).	ACUGCAGGCUCCGCCGAGU&CAGGGGUGGAGCCUGCGGC	2	1
BdiBd21-3.4G0485400.1:2822	ID3160	BdiBd21-3.4G0485400.1	2813	2831	2822	-37.8	-25.2	0.666667	9.5	3-16,2829-2816	1-2,2831-2830[UP5];17-19,2815-2813[UP3]	...((((((((((((((..&..))))))))))))))...	UCCUUUCCAGGGGUGCUGA&GUGGUGCCCCUGGAGAAAA	3	1
BdiBd21-3.4G0485400.1:2938	ID1982	BdiBd21-3.4G0485400.1	2926	2947	2938	-39	-26.5	0.679487	7	2-10,2946-2938;12-13,2935-2934;15-21,2932-2926	1-1,2947-2947[UP5];11-11,2937-2936[AILt];14-14,2933-2933[SIL]	(((((((.((..(((((((((.&.)))))))))-.)).)))))))	GACCCAAGUAGAUAAUCCAGUA&CGCUGGAUUA-GUAGUUGGGUC	3	0.99995
BdiBd21-3.4G0486000.1:55	ID194	BdiBd21-3.4G0486000.1	43	64	55	-40.7	-27.4	0.673219	11	3-11,62-54;12-15,52-49;17-18,47-46	1-2,64-63[UP5];x-x,53-53[BULt];16-16,48-48[SIL];19-21,45-43[UP3]	...((.((((.(((((((((..&..)))))))))-)))).))...	UGCCGCGGCGCGAGGGCGGCCG&AAGCCGUCCUU-CGCCUCGAUU	2	1
BdiBd21-3.4G0486800.1:1011	ID3783	BdiBd21-3.4G0486800.1	1002	1019	1011	-25.2	-17.2	0.68254	6.5	1-8,1019-1012;10-17,1011-1004	9-9,x-x[BULq];18-19,1003-1002[UP3]	..((((((((-((((((((&)))))))).))))))))..	ACUUGCUUUC-CUAAGUGA&UCAUUUAGAGGAAGUAAAA	2	0.999112
BdiBd21-3.4G0486800.1:361	ID1861	BdiBd21-3.4G0486800.1	350	370	361	-38.6	-26.6	0.689119	7.5	1-3,370-368;5-6,367-366;7-14,364-357;16-21,355-350	4-4,x-x[BULq];x-x,365-365[BULt];15-15,356-356[SIL]	((((((.((((((((.((-(((&))).))-)))))))).))))))	GCAUGCUGCAGUGGGCGA-UCG&CGAAUC-CCCGCUGUUGUAUGU	3	0.999995
BdiBd21-3.4G0486800.1:627	ID3744	BdiBd21-3.4G0486800.1	617	636	627	-35.9	-23.6	0.657382	8.5	4-5,633-632;7-20,630-617	1-3,636-634[UP5];6-6,631-631[SIL]	((((((((((((((.((...&...)).))))))))))))))	UUGAUAAAAUUGGGGGCCUU&UCAGCGCCCAGUUUUAUCAG	3	1
BdiBd21-3.4G0486800.1:789	ID593	BdiBd21-3.4G0486800.1	780	799	789	-33.5	-22.4	0.668657	9.5	4-6,796-794;7-18,792-781	1-3,799-797[UP5];x-x,793-793[BULt];19-19,780-780[UP3]	.((((((((((((.(((...&...)))-)))))))))))).	GGGCUAUUCCAAGUCGACAA&ACUUUG-CUUGGAAUGGCCA	3	1
BdiBd21-3.4G0486900.1:1009	ID730	BdiBd21-3.4G0486900.1	999	1019	1009	-30.8	-20.3	0.659091	6.5	1-7,1019-1013;8-14,1011-1005;16-19,1003-1000	x-x,1012-1012[BULt];15-15,1004-1004[SIL];20-20,999-999[UP3]	.((((.(((((((.(((((((&)))))))-))))))).)))).	CCCUUGGACAGUUGGAAUGCU&AGUAUUC-AAUUGUCAGAGGU	3	0.997432
BdiBd21-3.4G0486900.1:825	ID4265	BdiBd21-3.4G0486900.1	816	833	825	-28.4	-18.6	0.65493	10	2-4,832-830;7-15,828-820;17-18,818-817	1-1,833-833[UP5];5-6,829-829[AILq];16-16,819-819[SIL];19-19,816-816[UP3]	.((.(((((((((.-(((.&.)))..))))))))).)).	AGCUGUACGCGAGG-GCCG&UGGUAUUUCGCGUAUUGUA	2	1
BdiBd21-3.4G0486900.1:844	ID1675	BdiBd21-3.4G0486900.1	835	853	844	-41.3	-30.8	0.745763	5.5	1-4,853-850;6-18,848-836	5-5,849-849[SIL];19-19,835-835[UP3]	.(((((((((((((.((((&)))).))))))))))))).	AGCGACGAUGCUGUUGCGG&CCGCCACGGCGUCGUUGCA	2	1
BdiBd21-3.4G0486900.1:850	ID1589	BdiBd21-3.4G0486900.1	834	860	850	-55.2	-36.8	0.666667	9	2-8,859-853;9-10,851-850;13-18,847-842;20-21,840-839;23-26,837-834	1-1,860-860[UP5];x-x,852-852[BULt];11-12,849-848[SIL];19-19,841-841[SIL];22-22,838-838[SIL]	((((.((.((((((..((.(((((((.&.)))))))-))..)))))).)).))))	UAGCGACGAUGCUGUUGCGGCUGCGGA&CCCGCAGC-GCUUCAGCAUAGUGGCUA	2	0.919686
BdiBd21-3.4G0487000.1:651	ID2706	BdiBd21-3.4G0487000.1	636	660	651	-39.7	-28.8	0.725441	8	1-14,660-647;15-19,640-636	x-x,646-641[BULt]	(((((......((((((((((((((&))))))))))))))------)))))	GCUGUGGUACUUUUGUUCCCCUCUU&GAGAGGGGAGCAAA------GCAGC	3	0.983991
BdiBd21-3.4G0487000.1:717	ID3637	BdiBd21-3.4G0487000.1	708	726	717	-32.2	-24.5	0.76087	9	3-14,724-713;17-18,710-709	1-2,726-725[UP5];15-16,712-711[SIL];19-19,708-708[UP3]	.((..((((((((((((..&..))))))))))))..)).	AGUCUGCCGCUGCGCCACG&UAUGGUGUAGUGGCUAACA	3	0.780913
BdiBd21-3.4G0487000.1:721	ID1707	BdiBd21-3.4G0487000.1	708	731	721	-43.9	-29.1	0.66287	11.5	1-3,731-729;4-5,727-726;7-18,724-713;21-22,710-709	x-x,728-728[BULt];6-6,725-725[SIL];19-20,712-711[SIL];23-23,708-708[UP3]	.((..((((((((((((.((.(((&)))-)).))))))))))))..)).	AGUCUGCCGCUGCGCCACGCAUGG&CCG-GUAUGGUGUAGUGGCUAACA	3	0.998094
BdiBd21-3.4G0487000.1:722	ID3838	BdiBd21-3.4G0487000.1	708	732	722	-45.8	-30.5	0.665939	11	1-4,732-729;5-6,727-726;8-19,724-713;22-23,710-709	x-x,728-728[BULt];7-7,725-725[SIL];20-21,712-711[SIL];24-24,708-708[UP3]	.((..((((((((((((.((.((((&))))-)).))))))))))))..)).	AGUCUGCCGCUGCGCCACGCAUGGA&UCCG-GUAUGGUGUAGUGGCUAACA	2	0.928064
BdiBd21-3.4G0487100.2:1230	ID4069	BdiBd21-3.4G0487100.2	1217	1239	1230	-40.2	-26.5	0.659204	14	7-16,1233-1224;17-22,1222-1217	1-6,1239-1234[UP5];x-x,1223-1223[BULt]	((((((.((((((((((......&......))))))))))-))))))	GCGCCGCAGUGACGCUCCAAAAC&UGAACAGAGUGUUACU-UGGCGC	2	0.906977
BdiBd21-3.4G0487100.2:1231	ID1802	BdiBd21-3.4G0487100.2	1222	1248	1231	-33.6	-22.7	0.675595	20.5	1-7,1248-1242;8-17,1233-1224	x-x,1241-1234[BULt];18-19,1223-1222[UP3]	..((((((((((........(((((((&)))))))--------))))))))))..	GCAGUGACGCUCCAAAACCUGGACGGG&CCUGUUC--------GAGCGUCAUUUC	3	1
BdiBd21-3.4G0487100.2:1366	ID3115	BdiBd21-3.4G0487100.2	1350	1375	1366	-47.2	-31.9	0.675847	11.5	1-11,1375-1365;12-18,1361-1355;20-24,1354-1350	x-x,1364-1362[BULt];19-19,x-x[BULq]	(((((-(((((((...(((((((((((&)))))))))))---))))))).)))))	AGCCA-UGAACCUGCUUGGUUCUGGAC&GUCCGGAGCUA---GGGUUUAAUGGCU	3	0.906736
BdiBd21-3.4G0487100.2:1467	ID3894	BdiBd21-3.4G0487100.2	1452	1478	1467	-37.2	-25.1	0.674731	13	1-7,1478-1472;8-11,1469-1466;12-21,1461-1452	x-x,1471-1470[BULt];x-x,1465-1462[BULt]	((((((((((....((((..(((((((&)))))))--))))----))))))))))	GUGUCCAUGUUCCGUUGAUUCGAUCGA&UCGAUCG--UCAA----ACAUGGGCAU	3	0.82835
BdiBd21-3.4G0487100.2:1588	ID2967	BdiBd21-3.4G0487100.2	1578	1606	1588	-33.9	-22.2	0.654867	22.5	1-7,1606-1600;8-19,1590-1579	x-x,1599-1591[BULt];20-20,1578-1578[UP3]	.((((((((((((.........(((((((&)))))))---------)))))))))))).	AUGAUUUCUCGUGAAGAUUUCUGGGUGUU&GGCACCU---------UACGAGAAAUCAA	3	0.966713
BdiBd21-3.4G0487100.2:861	ID2699	BdiBd21-3.4G0487100.2	851	869	861	-34.4	-22.9	0.665698	10	1-3,869-867;7-19,864-852	4-6,866-865[AILq];20-20,851-851[UP3]	.(((((((((((((..-(((&)))...))))))))))))).	AGAUUGGCCAGGCUAU-GUC&GACUUGGGCUUGGUUAAUCA	3	1
BdiBd21-3.4G0487100.2:994	ID4818	BdiBd21-3.4G0487100.2	981	1002	994	-36.2	-24.8	0.685083	7.5	1-7,1002-996;9-14,995-990;15-20,986-981	8-8,x-x[BULq];x-x,989-987[BULt]	((((((...((((((-(((((((&))))))).))))))---))))))	GGGUGAUGCGGAGGG-UCUGAAA&UUUCGGAACUCUCU---UCACCC	3	0.989195
BdiBd21-3.4G0487200.1:996	ID4810	BdiBd21-3.4G0487200.1	986	1005	996	-25.2	-16.7	0.662698	11.5	5-11,1001-995;12-19,993-986	1-4,1005-1002[UP5];x-x,994-994[BULt]	((((((((.(((((((....&....)))))))-))))))))	GGGAUUGCUAGUACGCUGUU&UUUCGCGUAUU-GUAAUUUC	3	1
BdiBd21-3.4G0487400.1:1981	ID4731	BdiBd21-3.4G0487400.1	1970	1991	1981	-43.5	-31.4	0.721839	6.5	2-8,1990-1984;9-13,1982-1978;15-21,1976-1970	1-1,1991-1991[UP5];x-x,1983-1983[BULt];14-14,1977-1977[SIL]	(((((((.(((((.(((((((.&.)))))))-))))).)))))))	UUGCUGGGGCCACGCUUUACGC&UUGUGAAG-GUGGCGCCAGCGA	3	0.996445
BdiBd21-3.4G0487400.1:1985	ID3515	BdiBd21-3.4G0487400.1	1973	1993	1985	-42.6	-28	0.657277	9	1-5,1993-1989;8-10,1987-1985;13-22,1982-1973	6-7,1988-1988[AILq];11-12,1984-1983[SIL]	((((((((((..(((.-(((((&)))))..)))..))))))))))	CUGGGGCCACGCUUUA-CGCUG&UAGCGAGAAAAGGUGGUCCCAG	3	0.894634
BdiBd21-3.4G0487400.1:2390	ID3909	BdiBd21-3.4G0487400.1	2381	2398	2390	-40.4	-26.9	0.665842	7.5	3-6,2396-2393;9-19,2391-2381	1-2,2398-2397[UP5];7-8,2392-2392[AILq]	(((((((((((.-((((..&..))))..)))))))))))	AGGCCGACGACA-CAGCAC&UCGCUGCCGUCGUCGGUCU	3	1
BdiBd21-3.4G0487400.1:2392	ID4187	BdiBd21-3.4G0487400.1	2382	2401	2392	-40.5	-26.4	0.651852	8.5	4-11,2398-2391;13-14,2390-2389;15-20,2387-2382	1-3,2401-2399[UP5];12-12,x-x[BULq];x-x,2388-2388[BULt]	((((((.((-((((((((...&...)))))))).))-))))))	GGCCGACGA-CACAGCACAGG&UGCGUGCUGUGAUC-UUGGCC	2	1
BdiBd21-3.4G0487400.1:2409	ID4228	BdiBd21-3.4G0487400.1	2396	2428	2409	-48.1	-31.3	0.650728	24	1-6,2428-2423;7-18,2412-2401;20-21,2398-2397	x-x,2422-2413[BULt];19-19,2400-2399[AILt];22-22,2396-2396[UP3]	.((..((((((((((((..........((((((&))))))----------))))))))))))-.)).	CACAGGUCGCUGGCGCAAUGGACGAGGAGGCCA&UGGCCU----------UGCGCCGGCGAU-GGUU	2	1
BdiBd21-3.4G0487400.1:2449	ID1512	BdiBd21-3.4G0487400.1	2432	2459	2449	-45	-29.4	0.653333	10.5	1-4,2459-2456;5-7,2454-2452;10-13,2449-2446;14-22,2444-2436;23-25,2434-2432	x-x,2455-2455[BULt];8-9,2451-2450[SIL];x-x,2445-2445[BULt];x-x,2435-2435[BULt]	(((.(((((((((.((((..(((.((((&))))-)))..))))-)))))))))-)))	GAACAGAGACUGCAGGGAGAGCUCCUGG&CCAG-AGUGAUUCC-GCAGUCUUU-UUC	3	0.869113
BdiBd21-3.4G0487400.1:2457	ID3827	BdiBd21-3.4G0487400.1	2447	2466	2457	-33.6	-22	0.654762	10	1-5,2466-2462;7-12,2460-2455;13-16,2453-2450	6-6,2461-2461[SIL];x-x,2454-2454[BULt];17-19,2449-2447[UP3]	...((((.((((((.(((((&))))).))))))-))))...	GGAGAGCUCCUGGUGCCGGA&UCCGGAGCUAGG-GUUUAAU	2	1
BdiBd21-3.4G0487400.1:2459	ID1022	BdiBd21-3.4G0487400.1	2451	2468	2459	-37.2	-24.9	0.669355	7.5	3-11,2466-2458;13-15,2456-2454;17-18,2453-2452	1-2,2468-2467[UP5];12-12,2457-2457[SIL];16-16,x-x[BULq];19-19,2451-2451[UP3]	.((-(((.(((((((((..&..))))))))).))).)).	AGC-UCCUGGUGCCGGAGA&AUUCCGGCACCUGGAUGUG	2	1
BdiBd21-3.4G0488300.1:100	ID3055	BdiBd21-3.4G0488300.1	91	108	100	-31	-20.5	0.66129	10.5	1-2,108-107;5-5,105-105;8-19,102-91	3-4,106-106[AILq];6-7,104-103[SIL]	((((((((((((..(.-((&))..)..))))))))))))	GGCGGCAGGAGCGACG-AC&GUAAGAAGCUCUUGUUGCU	2	1
BdiBd21-3.4G0488300.1:159	ID3509	BdiBd21-3.4G0488300.1	150	168	159	-35.9	-26.4	0.735376	8.5	3-16,166-153	1-2,168-167[UP5];17-19,152-150[UP3]	...((((((((((((((..&..))))))))))))))...	CGAGGUCGUCGCGAUGCGC&UAGCAUUGCGAUGGCCAGA	2	0.974275
BdiBd21-3.4G0488300.1:160	ID826	BdiBd21-3.4G0488300.1	150	169	160	-37	-26.4	0.713514	10	4-17,166-153	1-3,169-167[UP5];18-20,152-150[UP3]	...((((((((((((((...&...))))))))))))))...	CGAGGUCGUCGCGAUGCGCG&AUAGCAUUGCGAUGGCCAGA	2	0.980349
BdiBd21-3.4G0488400.1:1226	ID1889	BdiBd21-3.4G0488400.1	1216	1235	1226	-35.1	-30.5	0.868946	5	1-4,1235-1232;6-19,1230-1217	5-5,1231-1231[SIL];20-20,1216-1216[UP3]	.((((((((((((((.((((&)))).)))))))))))))).	AGGAUUUUCGAGGGAGGUUG&CGACGUCCCUUGAAAAUCCA	2	0.0121672
BdiBd21-3.4G0488400.1:1379	ID1596	BdiBd21-3.4G0488400.1	1369	1389	1379	-30	-19.9	0.663333	10	2-6,1388-1384;7-8,1382-1381;11-19,1378-1370	1-1,1389-1389[UP5];x-x,1383-1383[BULt];9-10,1380-1379[SIL];20-20,1369-1369[UP3]	.(((((((((..((.(((((.&.)))))-))..))))))))).	AGUUAUUGGCUUUGUUCCGGA&CCCGGA-UAUUGCUAAUAAUA	2	0.997194
BdiBd21-3.4G0488400.1:1387	ID4145	BdiBd21-3.4G0488400.1	1375	1396	1387	-32.8	-22.68	0.691463	9	1-14,1396-1383;17-19,1378-1376	15-16,1382-1379[AILt];20-20,1375-1375[UP3]	.(((....((((((((((((((&))))))))))))))--..))).	UGGCUUUGUUCCGGAUCUGUCA&UGAUGGAUUUGGAA--AUGCCU	3	0.993968
BdiBd21-3.4G0488400.1:939	ID2733	BdiBd21-3.4G0488400.1	930	948	939	-30.3	-21.2	0.69967	4.5	1-13,948-936;15-16,934-933	14-14,935-935[SIL];17-19,932-930[UP3]	...((.(((((((((((((&))))))))))))).))...	CUUGGACUCGUUCGUUAUU&GAUAACGAACGAGACCUUA	3	0.657312
BdiBd21-3.4G0488800.1:642	ID851	BdiBd21-3.4G0488800.1	633	651	642	-35	-27.1	0.774286	6.5	3-9,649-643;11-19,641-633	1-2,651-650[UP5];10-10,642-642[SIL]	(((((((((.(((((((..&..))))))).)))))))))	ACUUCUUGGGGGCCUUGUG&AUCAAGGCCGUCGAGAAGU	2	0.371983
BdiBd21-3.4G0488800.1:786	ID56	BdiBd21-3.4G0488800.1	776	799	786	-37.9	-24.68	0.651187	15.5	3-6,797-794;8-20,788-776	1-2,799-798[UP5];7-7,793-789[AILt]	(((((((((((((.....((((..&..))))----.)))))))))))))	GCCGCAUUUCUGAUGUUUGCCUAA&AAAGGC----UUCGGGAAUGUGGC	2	1
BdiBd21-3.4G0488800.1:881	ID919	BdiBd21-3.4G0488800.1	867	890	881	-43.2	-31.2	0.722222	8	2-9,889-882;12-23,879-868	1-1,890-890[UP5];10-11,881-880[SIL];24-24,867-867[UP3]	.((((((((((((..((((((((.&.))))))))..)))))))))))).	CUUGCAGCCUUCAGAUGAACUUAA&AUGAGUUCAAAUGAGGGCUGCGAU	3	0.114856
BdiBd21-3.4G0488900.1:489	ID3039	BdiBd21-3.4G0488900.1	472	503	489	-44	-28.6	0.65	24	1-3,503-501;4-6,499-497;7-10,492-489;11-20,481-472	x-x,500-500[BULt];x-x,496-493[BULt];x-x,488-482[BULt]	((((((((((.......((((....(((.(((&)))-)))----))))-------))))))))))	CGGCUGCCAGGUCGUGCUCUCGCAGGAGCACC&GGU-CUC----GAGA-------CUGGCAGCCG	3	1
BdiBd21-3.4G0489100.1:2146	ID2894	BdiBd21-3.4G0489100.1	2135	2155	2146	-36.8	-25.1	0.682065	8	3-13,2153-2143;15-16,2141-2140;18-21,2138-2135	1-2,2155-2154[UP5];14-14,2142-2142[SIL];17-17,2139-2139[SIL]	((((.((.(((((((((((..&..))))))))))).)).))))	GAAGGGGUGCUUCCCUGUGUC&GCUAUAGGGAAGUUCCGUUUC	2	0.958533
BdiBd21-3.4G0489200.1:3813	ID4498	BdiBd21-3.4G0489200.1	3803	3821	3813	-25.8	-17.1	0.662791	6.5	2-6,3820-3816;8-12,3815-3811;13-19,3809-3803	1-1,3821-3821[UP5];7-7,x-x[BULq];x-x,3810-3810[BULt]	(((((((.(((((-(((((.&.))))).)))))-)))))))	UGUACAGCCAGAA-GUUGAU&UUCAAUAUUCUG-CUGUAUA	3	1
BdiBd21-3.4G0489200.2:4152	ID753	BdiBd21-3.4G0489200.2	4142	4161	4152	-37.8	-24.7	0.653439	6.5	1-6,4161-4156;8-15,4154-4147;16-19,4145-4142	7-7,4155-4155[SIL];x-x,4146-4146[BULt]	((((.((((((((.((((((&)))))).))))))))-))))	GGCUACGGUGUGCCUCAACU&AGUUGGAGCAUGCCG-AGCU	2	1
BdiBd21-3.4G0489300.1:207	ID1675	BdiBd21-3.4G0489300.1	198	218	207	-41.3	-27.2	0.658596	11	1-2,218-217;3-5,215-213;7-8,210-209;10-18,207-199	x-x,216-216[BULt];6-6,212-211[AILt];9-9,208-208[SIL];19-19,198-198[UP3]	.(((((((((.((..(((.((&))-)))-.)).))))))))).	GGCGGCGGCGGCGGCGGCUGG&CC-GCC-ACGGCGUCGUUGCA	3	1
BdiBd21-3.4G0489300.1:211	ID2481	BdiBd21-3.4G0489300.1	200	221	211	-46.3	-39.2	0.846652	6	1-6,221-216;7-20,214-201	x-x,215-215[BULt];21-21,200-200[UP3]	.((((((((((((((.((((((&))))))-)))))))))))))).	CGGCGGCGGCGGCGGCUGGAGG&CUUCCA-UCGCCGUCGCUGCCC	3	0.923897
BdiBd21-3.4G0489300.1:212	ID2502	BdiBd21-3.4G0489300.1	202	220	212	-43.2	-29.3	0.678241	6.5	1-9,220-212;11-13,211-209;15-17,207-205;18-19,203-202	10-10,x-x[BULq];14-14,208-208[SIL];x-x,204-204[BULt]	((.(((.(((-(((((((((&))))))))).))).)))-))	GCGGCGGCGG-CGGCUGGAG&CUUCGGCCGUCCGGCGU-GC	3	1
BdiBd21-3.4G0489300.1:361	ID2059	BdiBd21-3.4G0489300.1	352	370	361	-39.2	-25.9	0.660714	7.5	1-3,370-368;5-17,366-354	4-4,367-367[SIL];18-19,353-352[UP3]	..(((((((((((((.(((&))).)))))))))))))..	GUGGAGCGCAUCAAGGCUG&CGGGUUUGGUGCGCUCUCG	3	1
BdiBd21-3.4G0489300.1:362	ID1703	BdiBd21-3.4G0489300.1	353	371	362	-40.1	-26.2	0.653367	7.5	2-4,370-368;6-18,366-354	1-1,371-371[UP5];5-5,367-367[SIL];19-19,353-353[UP3]	.(((((((((((((.(((.&.))).))))))))))))).	UGGAGCGCAUCAAGGCUGU&CCGGGUUUGGUGCGCUCUC	3	1
BdiBd21-3.4G0489300.1:710	ID4917	BdiBd21-3.4G0489300.1	701	719	710	-33.7	-24.5	0.727003	8	1-6,719-714;9-19,711-701	7-8,713-712[SIL]	(((((((((((..((((((&))))))..)))))))))))	GUGCCGAAUGGCGCGAGGA&UUUUUGACCCGUUCGGCAC	3	0.998624
BdiBd21-3.4G0489300.1:757	ID2189	BdiBd21-3.4G0489300.1	743	766	757	-41.6	-27.68	0.665385	8	1-11,766-756;15-17,752-750;18-23,748-743	12-14,755-753[SIL];x-x,749-749[BULt]	((((((.(((...(((((((((((&)))))))))))...)))-))))))	AGCUGAUUGAGAAGUGCUUGCUGG&CUAGUAAGCGCAAGUCA-UCAGCU	2	0.671758
BdiBd21-3.4G0489300.1:772	ID2112	BdiBd21-3.4G0489300.1	762	781	772	-38.6	-26.8	0.694301	6.5	1-14,781-768;16-18,765-763	15-15,767-766[AILt];19-19,762-762[UP3]	.(((..((((((((((((((&))))))))))))))-.))).	GCUGGUCUUGCUGUACCGCG&CGUGGUGCGGCAAG-GUAGA	2	1
BdiBd21-3.4G0489300.1:836	ID1436	BdiBd21-3.4G0489300.1	827	848	836	-33.4	-24.9	0.745509	10.5	3-7,846-842;8-18,838-828	1-2,848-847[UP5];x-x,841-839[BULt];19-19,827-827[UP3]	.(((((((((((...(((((..&..)))))---))))))))))).	AGGGAUCGACUAUCUACCCACC&CAUGGGU---UAGUCGAUCCUA	2	0.663622
BdiBd21-3.4G0489300.1:837	ID408	BdiBd21-3.4G0489300.1	828	849	837	-33.8	-24.4	0.721893	11.5	4-8,846-842;9-19,838-828	1-3,849-847[UP5];x-x,841-839[BULt]	(((((((((((...(((((...&...)))))---)))))))))))	GGGAUCGACUAUCUACCCACCU&ACAUGGGU---UAGUCGAUCCU	2	0.848207
BdiBd21-3.4G0489300.1:838	ID2676	BdiBd21-3.4G0489300.1	829	850	838	-35.1	-23.3	0.663818	13	5-9,846-842;10-19,838-829	1-4,850-847[UP5];x-x,841-839[BULt]	((((((((((...(((((....&....)))))---))))))))))	GGAUCGACUAUCUACCCACCUU&GACAUGGGU---UAGUCGAUCC	2	0.999288
BdiBd21-3.4G0489300.3:177	ID3909	BdiBd21-3.4G0489300.3	166	186	177	-40.4	-33.7	0.834158	5.5	1-14,186-173;15-19,170-166	x-x,172-171[BULt]	(((((..((((((((((((((&))))))))))))))--)))))	GGACCCAGGCGGCGGCGGCGG&UCGCUGCCGUCGUC--GGUCU	3	0.999993
BdiBd21-3.4G0489300.3:187	ID2502	BdiBd21-3.4G0489300.3	177	195	187	-43.2	-29.3	0.678241	6.5	1-9,195-187;11-13,186-184;15-17,182-180;18-19,178-177	10-10,x-x[BULq];14-14,183-183[SIL];x-x,179-179[BULt]	((.(((.(((-(((((((((&))))))))).))).)))-))	GCGGCGGCGG-CGGCUGGAG&CUUCGGCCGUCCGGCGU-GC	3	1
BdiBd21-3.4G0489300.3:337	ID1703	BdiBd21-3.4G0489300.3	328	346	337	-40.1	-26.2	0.653367	7.5	2-4,345-343;6-18,341-329	1-1,346-346[UP5];5-5,342-342[SIL];19-19,328-328[UP3]	.(((((((((((((.(((.&.))).))))))))))))).	UGGAGCGCAUCAAGGCUGU&CCGGGUUUGGUGCGCUCUC	3	1
BdiBd21-3.4G0489300.3:685	ID4917	BdiBd21-3.4G0489300.3	676	694	685	-33.7	-24.5	0.727003	8	1-6,694-689;9-19,686-676	7-8,688-687[SIL]	(((((((((((..((((((&))))))..)))))))))))	GUGCCGAAUGGCGCGAGGA&UUUUUGACCCGUUCGGCAC	3	0.998402
BdiBd21-3.4G0489300.3:732	ID2189	BdiBd21-3.4G0489300.3	718	741	732	-41.6	-27.68	0.665385	8	1-11,741-731;15-17,727-725;18-23,723-718	12-14,730-728[SIL];x-x,724-724[BULt]	((((((.(((...(((((((((((&)))))))))))...)))-))))))	AGCUGAUUGAGAAGUGCUUGCUGG&CUAGUAAGCGCAAGUCA-UCAGCU	2	0.675751
BdiBd21-3.4G0489300.3:747	ID2112	BdiBd21-3.4G0489300.3	737	756	747	-38.6	-26.8	0.694301	6.5	1-14,756-743;16-18,740-738	15-15,742-741[AILt];19-19,737-737[UP3]	.(((..((((((((((((((&))))))))))))))-.))).	GCUGGUCUUGCUGUACCGCG&CGUGGUGCGGCAAG-GUAGA	3	1
BdiBd21-3.4G0489300.3:811	ID1436	BdiBd21-3.4G0489300.3	802	823	811	-33.4	-24.9	0.745509	10.5	3-7,821-817;8-18,813-803	1-2,823-822[UP5];x-x,816-814[BULt];19-19,802-802[UP3]	.(((((((((((...(((((..&..)))))---))))))))))).	AGGGAUCGACUAUCUACCCACC&CAUGGGU---UAGUCGAUCCUA	2	0.659479
BdiBd21-3.4G0489300.3:812	ID408	BdiBd21-3.4G0489300.3	803	824	812	-33.8	-24.4	0.721893	11.5	4-8,821-817;9-19,813-803	1-3,824-822[UP5];x-x,816-814[BULt]	(((((((((((...(((((...&...)))))---)))))))))))	GGGAUCGACUAUCUACCCACCU&ACAUGGGU---UAGUCGAUCCU	2	0.855461
BdiBd21-3.4G0489300.3:813	ID2676	BdiBd21-3.4G0489300.3	804	825	813	-35.1	-23.3	0.663818	13	5-9,821-817;10-19,813-804	1-4,825-822[UP5];x-x,816-814[BULt]	((((((((((...(((((....&....)))))---))))))))))	GGAUCGACUAUCUACCCACCUU&GACAUGGGU---UAGUCGAUCC	2	0.999414
BdiBd21-3.4G0489300.4:131	ID3909	BdiBd21-3.4G0489300.4	120	140	131	-40.4	-33.7	0.834158	5.5	1-14,140-127;15-19,124-120	x-x,126-125[BULt]	(((((..((((((((((((((&))))))))))))))--)))))	GGACCCAGGCGGCGGCGGCGG&UCGCUGCCGUCGUC--GGUCU	3	0.999993
BdiBd21-3.4G0489300.4:140	ID2481	BdiBd21-3.4G0489300.4	129	150	140	-46.3	-39.2	0.846652	6	1-6,150-145;7-20,143-130	x-x,144-144[BULt];21-21,129-129[UP3]	.((((((((((((((.((((((&))))))-)))))))))))))).	CGGCGGCGGCGGCGGCUGGAGG&CUUCCA-UCGCCGUCGCUGCCC	3	0.914022
BdiBd21-3.4G0489300.4:141	ID2502	BdiBd21-3.4G0489300.4	131	149	141	-43.2	-29.3	0.678241	6.5	1-9,149-141;11-13,140-138;15-17,136-134;18-19,132-131	10-10,x-x[BULq];14-14,137-137[SIL];x-x,133-133[BULt]	((.(((.(((-(((((((((&))))))))).))).)))-))	GCGGCGGCGG-CGGCUGGAG&CUUCGGCCGUCCGGCGU-GC	3	1
BdiBd21-3.4G0489300.4:291	ID1703	BdiBd21-3.4G0489300.4	282	300	291	-40.1	-26.2	0.653367	7.5	2-4,299-297;6-18,295-283	1-1,300-300[UP5];5-5,296-296[SIL];19-19,282-282[UP3]	.(((((((((((((.(((.&.))).))))))))))))).	UGGAGCGCAUCAAGGCUGU&CCGGGUUUGGUGCGCUCUC	3	1
BdiBd21-3.4G0489300.4:639	ID4917	BdiBd21-3.4G0489300.4	630	648	639	-33.7	-24.5	0.727003	8	1-6,648-643;9-19,640-630	7-8,642-641[SIL]	(((((((((((..((((((&))))))..)))))))))))	GUGCCGAAUGGCGCGAGGA&UUUUUGACCCGUUCGGCAC	3	0.998219
BdiBd21-3.4G0489300.4:686	ID2189	BdiBd21-3.4G0489300.4	672	695	686	-41.6	-27.68	0.665385	8	1-11,695-685;15-17,681-679;18-23,677-672	12-14,684-682[SIL];x-x,678-678[BULt]	((((((.(((...(((((((((((&)))))))))))...)))-))))))	AGCUGAUUGAGAAGUGCUUGCUGG&CUAGUAAGCGCAAGUCA-UCAGCU	2	0.679696
BdiBd21-3.4G0489300.4:701	ID2112	BdiBd21-3.4G0489300.4	691	710	701	-38.6	-26.8	0.694301	6.5	1-14,710-697;16-18,694-692	15-15,696-695[AILt];19-19,691-691[UP3]	.(((..((((((((((((((&))))))))))))))-.))).	GCUGGUCUUGCUGUACCGCG&CGUGGUGCGGCAAG-GUAGA	2	1
BdiBd21-3.4G0489300.4:765	ID1436	BdiBd21-3.4G0489300.4	756	777	765	-33.4	-24.9	0.745509	10.5	3-7,775-771;8-18,767-757	1-2,777-776[UP5];x-x,770-768[BULt];19-19,756-756[UP3]	.(((((((((((...(((((..&..)))))---))))))))))).	AGGGAUCGACUAUCUACCCACC&CAUGGGU---UAGUCGAUCCUA	2	0.675751
BdiBd21-3.4G0489300.4:766	ID408	BdiBd21-3.4G0489300.4	757	778	766	-33.8	-24.4	0.721893	11.5	4-8,775-771;9-19,767-757	1-3,778-776[UP5];x-x,770-768[BULt]	(((((((((((...(((((...&...)))))---)))))))))))	GGGAUCGACUAUCUACCCACCU&ACAUGGGU---UAGUCGAUCCU	2	0.844444
BdiBd21-3.4G0489300.4:767	ID2676	BdiBd21-3.4G0489300.4	758	779	767	-35.1	-23.3	0.663818	13	5-9,775-771;10-19,767-758	1-4,779-776[UP5];x-x,770-768[BULt]	((((((((((...(((((....&....)))))---))))))))))	GGAUCGACUAUCUACCCACCUU&GACAUGGGU---UAGUCGAUCC	2	0.999463
BdiBd21-3.4G0489500.1:1139	ID4310	BdiBd21-3.4G0489500.1	1128	1147	1139	-30.4	-20.5	0.674342	6	1-8,1147-1140;10-13,1139-1136;14-20,1134-1128	9-9,x-x[BULq];x-x,1135-1135[BULt]	(((((((.((((-((((((((&)))))))).))))-)))))))	CGUUAGACGUCA-CCUCUGCA&UGUAGAGGAUGAU-UUUGAUG	3	0.999991
BdiBd21-3.4G0489500.1:1140	ID4719	BdiBd21-3.4G0489500.1	1128	1148	1140	-31.4	-20.9	0.665605	6.5	1-9,1148-1140;11-14,1139-1136;15-21,1134-1128	10-10,x-x[BULq];x-x,1135-1135[BULt]	(((((((.((((-(((((((((&))))))))).))))-)))))))	CGUUAGACGUCA-CCUCUGCAG&UUGUAGAGGAUGAU-UUUGAUG	3	0.999983
BdiBd21-3.4G0489500.4:934	ID4310	BdiBd21-3.4G0489500.4	923	942	934	-30.4	-20.5	0.674342	6	1-8,942-935;10-13,934-931;14-20,929-923	9-9,x-x[BULq];x-x,930-930[BULt]	(((((((.((((-((((((((&)))))))).))))-)))))))	CGUUAGACGUCA-CCUCUGCA&UGUAGAGGAUGAU-UUUGAUG	3	0.999989
BdiBd21-3.4G0489500.4:935	ID4719	BdiBd21-3.4G0489500.4	923	943	935	-31.4	-20.9	0.665605	6.5	1-9,943-935;11-14,934-931;15-21,929-923	10-10,x-x[BULq];x-x,930-930[BULt]	(((((((.((((-(((((((((&))))))))).))))-)))))))	CGUUAGACGUCA-CCUCUGCAG&UUGUAGAGGAUGAU-UUUGAUG	2	0.99993
BdiBd21-3.4G0489500.4:983	ID3043	BdiBd21-3.4G0489500.4	974	992	983	-44	-30.7	0.697727	7	1-1,992-992;3-11,990-982;13-15,980-978;17-18,976-975	2-2,991-991[SIL];12-12,981-981[SIL];16-16,977-977[SIL];19-19,974-974[UP3]	.((.(((.(((((((((.(&).))))))))).))).)).	AGGGGCCUGAGCUCCCAGC&GGUGGGAGCUUCGGCGCCG	3	1
BdiBd21-3.4G0490300.1:405	ID2236	BdiBd21-3.4G0490300.1	396	413	405	-38.5	-27.3	0.709091	7.5	1-3,413-411;5-15,410-400	4-4,x-x[BULq];16-19,399-396[UP3]	....(((((((((((-(((&))).)))))))))))....	ACUAGCGGCCUGGCG-GAG&CUCACGCCAGGUCGUACUC	2	0.948311
BdiBd21-3.4G0490700.1:1961	ID3289	BdiBd21-3.4G0490700.1	1950	1970	1961	-26.2	-17.9	0.683206	10	1-16,1970-1955	17-21,1954-1950[UP3]	.....((((((((((((((((&)))))))))))))))).....	AUCUGGACUAUGGCAGCUUUA&UAAAGUUGUUGUGGUUAAAAA	2	1
BdiBd21-3.4G0490700.1:1964	ID3638	BdiBd21-3.4G0490700.1	1955	1973	1964	-24.5	-17.9	0.730612	8	3-19,1971-1955	1-2,1973-1972[UP5]	(((((((((((((((((..&..)))))))))))))))))	GACUAUGGCAGCUUUAGGG&UAUUAAAGUUGUUGUGGUU	2	1
BdiBd21-3.4G0492200.1:137	ID3470	BdiBd21-3.4G0492200.1	118	146	137	-54.4	-38.1	0.700368	12	3-4,144-143;6-18,141-129;19-24,124-119	1-2,146-145[UP5];5-5,142-142[SIL];x-x,128-125[BULt];25-25,118-118[UP3]	.((((((....(((((((((((((.((..&..)).)))))))))))))----)))))).	CGACACCAGGAGGGCGUUUCUGCAGGGCG&UACUGUGCAGAGACGCCC----GGUGUCC	3	0.216521
BdiBd21-3.4G0492200.1:149	ID4668	BdiBd21-3.4G0492200.1	139	158	149	-38.6	-25.4	0.658031	9	3-5,156-154;7-7,152-152;9-14,150-145;16-21,144-139	1-2,158-157[UP5];6-6,153-153[SIL];8-8,151-151[SIL];15-15,x-x[BULq]	((((((-((((((.(.(((..&..))).).)))))).))))))	GCAGGG-CGUGAUGAUCGCUG&UUGCGUUGAUUACGUCCCUGC	3	1
BdiBd21-3.4G0492200.1:174	ID603	BdiBd21-3.4G0492200.1	164	183	174	-40.7	-29.2	0.717445	7.5	4-16,180-168;19-20,165-164	1-3,183-181[UP5];17-18,167-166[SIL]	((..(((((((((((((...&...)))))))))))))..))	GGUGCUGGCACGCUGCUGGG&AGAAGCAGCGUGCUAGGUCC	3	0.898834
BdiBd21-3.4G0492200.1:223	ID1342	BdiBd21-3.4G0492200.1	214	233	223	-45.5	-30.3	0.665934	9.5	3-4,231-230;5-16,228-217	1-2,233-232[UP5];x-x,229-229[BULt];17-19,216-214[UP3]	...((((((((((((.((..&..))-))))))))))))...	GAGGCGGGCUCCGCCACCGG&CAGG-GGUGGAGCCUGCGGC	3	1
BdiBd21-3.4G0492200.1:233	ID1087	BdiBd21-3.4G0492200.1	222	243	233	-38.2	-30.5	0.798429	11	2-6,242-238;9-21,234-222	1-1,243-243[UP5];7-8,237-235[AILt]	(((((((((((((...(((((.&.)))))-..)))))))))))))	CUCCGCCACCGGCGGAGGAGAA&AUUUUC-GAGUUGGUGGCGGAG	3	0.759105
BdiBd21-3.4G0492200.1:274	ID2606	BdiBd21-3.4G0492200.1	266	284	274	-36.8	-25	0.679348	6.5	1-7,284-278;9-16,275-268;18-19,267-266	8-8,277-276[AILt];17-17,x-x[BULq]	((-((((((((..(((((((&)))))))-.)))))))).))	AG-CGGCGUGCAGGCCAAAG&CUUUGGC-AGUACGCUGGCU	2	1
BdiBd21-3.4G0492200.1:391	ID2125	BdiBd21-3.4G0492200.1	382	401	391	-30.6	-20.2	0.660131	7.5	1-3,401-399;4-11,397-390;13-17,388-384	x-x,398-398[BULt];12-12,389-389[SIL];18-19,383-382[UP3]	..(((((.((((((((.(((&)))-)))))))).)))))..	AUCAGUAGGGGCUGUUGUAG&CUA-AAUAGCCCGUAUUGCU	3	0.999999
BdiBd21-3.4G0492200.1:57	ID4484	BdiBd21-3.4G0492200.1	46	66	57	-36.2	-24.8	0.685083	7.5	2-10,65-57;12-16,54-50;18-20,48-46	1-1,66-66[UP5];11-11,56-55[AILt];17-17,49-49[SIL]	(((.(((((..(((((((((.&.)))))))))-.))))).)))	GGCCUUGCCGGCUCCAAAUGC&UUAUUUGGAG-AGGCGAAGCC	3	0.999983
BdiBd21-3.4G0492600.1:852	ID1704	BdiBd21-3.4G0492600.1	841	864	852	-42.5	-28	0.658824	12.5	1-5,864-860;6-13,856-849;14-20,847-841	x-x,859-857[BULt];x-x,848-848[BULt]	(((((((.((((((((...(((((&)))))---))))))))-)))))))	CGGGAGCAGUACCGGGACCCCUGG&CCGGG---UUUGGUGC-GCUCUCG	2	1
BdiBd21-3.4G0492900.1:1407	ID2276	BdiBd21-3.4G0492900.1	1398	1416	1407	-38.5	-25.5	0.662338	8.5	1-7,1416-1410;10-11,1407-1406;13-15,1404-1402;17-19,1400-1398	8-9,1409-1408[SIL];12-12,1405-1405[SIL];16-16,1401-1401[SIL]	(((.(((.((..(((((((&)))))))..)).))).)))	GGUGAUGGGGGGCGAGGAG&CUCCUCGAAUCGCAUGGCC	2	1
BdiBd21-3.4G0492900.1:1408	ID550	BdiBd21-3.4G0492900.1	1396	1417	1408	-42.7	-29.9	0.700234	8	1-8,1417-1410;11-12,1407-1406;14-16,1404-1402;18-22,1400-1396	9-10,1409-1408[SIL];13-13,1405-1405[SIL];17-17,1401-1401[SIL]	(((((.(((.((..((((((((&))))))))..)).))).)))))	GAGGUGAUGGGGGGCGAGGAGU&ACUCCUCGAAUCGCAUGGCCUU	3	0.974272
BdiBd21-3.4G0492900.1:1482	ID936	BdiBd21-3.4G0492900.1	1470	1491	1482	-36.8	-24.3	0.660326	10.5	5-14,1487-1478;15-21,1476-1470	1-4,1491-1488[UP5];x-x,1477-1477[BULt]	(((((((.((((((((((....&....))))))))))-)))))))	AGGUGGCAGCUCGGACAGAAAC&AUGCCUGUUCGAGC-GUCAUUU	3	1
BdiBd21-3.4G0493100.4:774	ID3320	BdiBd21-3.4G0493100.4	764	782	774	-40.1	-27.6	0.688279	6	1-9,782-774;11-11,773-773;13-21,772-764	10-10,x-x[BULq];12-12,x-x[BULq]	(((((((((-(-(((((((((&))))))))).).)))))))))	GGGUCUUGG-G-GAUGUCUUG&UAAGAUAUCGCACCAGGACCC	3	0.402579
BdiBd21-3.4G0493400.1:193	ID3571	BdiBd21-3.4G0493400.1	185	202	193	-31.1	-20.3	0.652733	5	1-3,202-200;5-12,198-191;14-15,190-189;17-19,187-185	4-4,199-199[SIL];13-13,x-x[BULq];16-16,188-188[SIL]	(((.((-((((((((.(((&))).)))))))).)).)))	CGAUUC-CUCCACCAUCUG&UAGUUGGUGGAGUGAUUUG	2	1
BdiBd21-3.4G0493500.1:522	ID71	BdiBd21-3.4G0493500.1	512	531	522	-31.7	-21	0.662461	8.5	3-13,529-519;14-18,517-513	1-2,531-530[UP5];x-x,518-518[BULt];19-19,512-512[UP3]	.(((((.(((((((((((..&..)))))))))))-))))).	CGGCCCAUGUAUUGGUGUCA&AAAUACUGAUACA-GGGCUC	1	0.0968528
BdiBd21-3.4G0494400.1:2025	ID236	BdiBd21-3.4G0494400.1	2016	2034	2025	-33.1	-27.2	0.821752	6.5	3-19,2032-2016	1-2,2034-2033[UP5]	(((((((((((((((((..&..)))))))))))))))))	GUCUUUGAUUCCCUGGCCC&AAGUUAGGGGAUCGAAGAC	3	0.138532
BdiBd21-3.4G0494600.1:355	ID1518	BdiBd21-3.4G0494600.1	344	364	355	-45.2	-30.5	0.674779	8.5	1-6,364-359;8-9,357-356;11-20,354-345	7-7,358-358[SIL];10-10,355-355[SIL];21-21,344-344[UP3]	.((((((((((.((.((((((&)))))).)).)))))))))).	GGGUGACGGCGAUGGCGCUGG&CCAGCGGUGGUGUCGUCACCA	2	1
BdiBd21-3.4G0494600.1:388	ID1634	BdiBd21-3.4G0494600.1	377	398	388	-42.3	-27.9	0.659574	8	1-7,398-392;8-8,390-390;10-13,388-385;15-15,383-383;16-20,381-377	x-x,391-391[BULt];9-9,389-389[SIL];14-14,384-384[SIL];x-x,382-382[BULt]	(((((.(.((((.(.(((((((&)))))))-).)))).)-)))))	GGGAGCGGACGGGGUUGAAGGG&CCCUUCA-UGUCGUGC-CUCCC	2	1
BdiBd21-3.4G0494700.1:487	ID2771	BdiBd21-3.4G0494700.1	475	496	487	-38.6	-25.9	0.670984	13	6-15,491-482;16-21,480-475	1-5,496-492[UP5];x-x,481-481[BULt]	((((((.((((((((((.....&.....))))))))))-))))))	GGGAGGACGCCGUGUCACCUCC&GAUUUUGAUGCGGUG-CCUUCC	2	1
BdiBd21-3.4G0494800.1:1408	ID555	BdiBd21-3.4G0494800.1	1399	1418	1408	-40.3	-28	0.694789	6.5	1-2,1418-1417;3-4,1415-1414;7-19,1411-1399	x-x,1416-1416[BULt];5-6,1413-1412[SIL]	(((((((((((((..((.((&))-))..)))))))))))))	UGUGAGCCUCCACGUGAUGU&AC-UCUGGUGGAGGCUCGCA	2	1
BdiBd21-3.4G0494800.1:2108	ID3397	BdiBd21-3.4G0494800.1	2096	2116	2108	-41.6	-27.7	0.665865	7	1-3,2116-2114;5-11,2113-2107;12-13,2105-2104;14-20,2102-2096	4-4,x-x[BULq];x-x,2106-2106[BULt];x-x,2103-2103[BULt]	(((((((.((.(((((((-(((&))).)))))))-))-)))))))	GUGGUGGCCGAGGCGGUG-GUG&UACACACCGCC-CG-UCGCUAC	2	1
BdiBd21-3.4G0494800.1:2120	ID3114	BdiBd21-3.4G0494800.1	2103	2130	2120	-38.3	-25.1	0.655352	22	1-6,2130-2125;7-10,2123-2120;11-19,2112-2104	x-x,2124-2124[BULt];x-x,2119-2113[BULt];20-20,2103-2103[UP3]	.(((((((((.......((((.((((((&))))))-))))-------))))))))).	CCGAGGCGGUGGUGGUAGAGGCAGGGGC&GUCCCU-UCUU-------GCCGUCUUGA	3	1
BdiBd21-3.4G0494800.1:2129	ID4654	BdiBd21-3.4G0494800.1	2112	2138	2129	-41.1	-29.9	0.727494	20.5	1-12,2138-2127;13-18,2118-2113	x-x,2126-2119[BULt];19-19,2112-2112[UP3]	.((((((........((((((((((((&))))))))))))--------)))))).	UGGUGGUAGAGGCAGGGGCGGCGGCGG&UUGCCGUCGCCU--------ACCACCC	2	1
BdiBd21-3.4G0494800.1:2135	ID2652	BdiBd21-3.4G0494800.1	2125	2145	2135	-36.2	-26.4	0.729282	9.5	1-5,2145-2141;6-16,2139-2129	x-x,2140-2140[BULt];17-20,2128-2125[UP3]	....(((((((((((.(((((&)))))-)))))))))))....	AGGGGCGGCGGCGGGAGGUUC&GAAUC-CCCGCUGUUGUAUGU	3	0.998624
BdiBd21-3.4G0494800.1:2136	ID1861	BdiBd21-3.4G0494800.1	2125	2146	2136	-38.6	-26.5	0.686528	10.5	2-6,2145-2141;7-17,2139-2129	1-1,2146-2146[UP5];x-x,2140-2140[BULt];18-21,2128-2125[UP3]	....(((((((((((.(((((.&.)))))-)))))))))))....	AGGGGCGGCGGCGGGAGGUUCA&CGAAUC-CCCGCUGUUGUAUGU	3	0.999997
BdiBd21-3.4G0495400.1:2573	ID180	BdiBd21-3.4G0495400.1	2563	2582	2573	-32.4	-21.8	0.67284	7	1-17,2582-2566	18-20,2565-2563[UP3]	...(((((((((((((((((&)))))))))))))))))...	AUGAUGCAUGGUUUGGUUUU&AAGAUUAAGCCAUGCAUGUC	2	0.997487
BdiBd21-3.4G0495500.1:1050	ID1993	BdiBd21-3.4G0495500.1	1041	1066	1050	-37.6	-24.5	0.651596	17.5	2-8,1065-1059;9-17,1051-1043	1-1,1066-1066[UP5];x-x,1058-1052[BULt];18-19,1042-1041[UP3]	..(((((((((.......(((((((.&.)))))))-------)))))))))..	UGUUCAGGCUCUACAAAACUUCUCCA&CGGAGAAG-------GAGCCUGAGAA	3	1
BdiBd21-3.4G0495500.1:749	ID1322	BdiBd21-3.4G0495500.1	739	757	749	-34.5	-23.9	0.692754	7.5	3-8,755-750;10-20,749-739	1-2,757-756[UP5];9-9,x-x[BULq]	(((((((((((-((((((..&..)))))).)))))))))))	GACGUGAUCGA-GCAAGUGA&CAGCUUGCGUUGAUUACGUC	3	0.999571
BdiBd21-3.4G0495800.1:1771	ID3664	BdiBd21-3.4G0495800.1	1762	1780	1771	-35.6	-23.8	0.668539	9	4-18,1777-1763	1-3,1780-1778[UP5];19-19,1762-1762[UP3]	.(((((((((((((((...&...))))))))))))))).	AUGCUGCAUUUCCUAAUGA&UAUUUGGGGAGUGCAGCAG	2	1
BdiBd21-3.4G0495800.1:1836	ID575	BdiBd21-3.4G0495800.1	1827	1845	1836	-31.2	-20.3	0.650641	7.5	2-8,1844-1838;11-17,1835-1829	1-1,1845-1845[UP5];9-10,1837-1836[SIL];18-19,1828-1827[UP3]	..(((((((..(((((((.&.)))))))..)))))))..	AGAUCACGGAAAUCCAAGA&ACUUGGAUAACCGUGGUAA	3	1
BdiBd21-3.4G0495800.1:1900	ID2077	BdiBd21-3.4G0495800.1	1881	1909	1900	-36.3	-23.8	0.655647	14.5	1-1,1909-1909;4-13,1906-1897;14-19,1886-1881	2-3,1908-1907[SIL];x-x,1896-1887[BULt]	((((((..........((((((((((..(&)..))))))))))----------))))))	GGCCCAAGACCUAGCGGGGUUCAACUUAG&CGUAGUUGAACCU----------UGGGCC	2	1
BdiBd21-3.4G0495800.1:1986	ID1136	BdiBd21-3.4G0495800.1	1976	1995	1986	-31.1	-22.7	0.729904	6	1-2,1995-1994;4-17,1992-1979;19-19,1977-1977	3-3,1993-1993[SIL];18-18,1978-1978[SIL];20-20,1976-1976[UP3]	.(.((((((((((((((.((&)).)))))))))))))).).	AGGCCAGACAUCGAAGGCUG&CAACUUUCGAUGUUUGGGUA	3	0.852129
BdiBd21-3.4G0495800.1:2050	ID1686	BdiBd21-3.4G0495800.1	2041	2059	2050	-34	-23.7	0.697059	8	3-4,2057-2056;7-18,2053-2042	1-2,2059-2058[UP5];5-6,2055-2054[SIL];19-19,2041-2041[UP3]	.((((((((((((..((..&..))..)))))))))))).	AGUCUAUUCGACGGCGCCU&CCGCUACGUCGAAUAGACA	3	0.893196
BdiBd21-3.4G0495800.1:2053	ID4396	BdiBd21-3.4G0495800.1	2042	2062	2053	-33.9	-22.7	0.669617	12.5	4-10,2059-2053;12-19,2049-2042	1-3,2062-2060[UP5];11-11,2052-2050[AILt]	((((((((...(((((((...&...)))))))--.))))))))	GUCUAUUCGACGGCGCCUGCU&UUAAGGUGCC--AGAGUAGAC	2	0.999985
BdiBd21-3.4G0496100.1:768	ID1640	BdiBd21-3.4G0496100.1	759	777	768	-36	-24.3	0.675	8	1-3,777-775;6-12,772-766;14-16,764-762	4-5,774-773[SIL];13-13,765-765[SIL];17-19,761-759[UP3]	...(((.(((((((..(((&)))..))))))).)))...	UACUACGCGGACCUCGCGG&CCGAAAGGUCCGGGUAAUC	2	0.98174
BdiBd21-3.4G0496100.1:769	ID124	BdiBd21-3.4G0496100.1	757	778	769	-36.2	-24.82	0.685635	14	3-11,776-768;14-19,762-757	1-2,778-777[UP5];12-13,767-763[AILt]	((((((.....(((((((((..&..)))))))))---..))))))	GGUACUACGCGGACCUCGCGGA&AACGCGAGGUU---AAGGUGCC	2	1
BdiBd21-3.4G0496700.1:1007	ID276	BdiBd21-3.4G0496700.1	999	1016	1007	-33.3	-24.5	0.735736	5	3-15,1014-1002;17-19,1001-999	1-2,1016-1015[UP5];16-16,x-x[BULq]	(((-(((((((((((((..&..))))))))))))).)))	ACA-AUGACACCGGGGACG&AAUCCCCGGUGUUGUAUGU	3	0.999942
BdiBd21-3.4G0496700.1:1066	ID4508	BdiBd21-3.4G0496700.1	1049	1075	1066	-41.3	-28	0.677966	15.5	2-4,1074-1072;6-11,1070-1065;12-20,1059-1051	1-1,1075-1075[UP5];5-5,1071-1071[SIL];x-x,1064-1060[BULt];21-22,1050-1049[UP3]	..(((((((((.....((((((.(((.&.))).))))))-----)))))))))..	CCGUUCGAGCUGGACGUCCUGAGUGAC&UUCAGUCAGGA-----AGCUCGAGCAA	3	0.839599
BdiBd21-3.4G0496700.1:918	ID4157	BdiBd21-3.4G0496700.1	904	927	918	-43.5	-29.3	0.673563	12.5	2-12,926-916;13-15,911-909;17-19,907-905	1-1,927-927[UP5];x-x,915-912[BULt];16-16,908-908[SIL];20-20,904-904[UP3]	.(((.(((....(((((((((((.&.)))))))))))----))).))).	CGAGGCCGUCGAGGACUUCCUGCG&UGCAGGAGGUCC----CGGGUUCA	3	1
BdiBd21-3.4G0496700.1:942	ID1756	BdiBd21-3.4G0496700.1	932	950	942	-41	-28.8	0.702439	8	1-7,950-944;11-17,941-935;19-21,934-932	8-10,943-942[AILq];18-18,x-x[BULq]	(((-(((((((..-(((((((&)))))))...))))))).)))	UGC-GAGGCGCGC-GCCGAGG&CCUCGGCUUAGCGUCUUAGCA	3	0.987957
BdiBd21-3.4G0496700.1:943	ID2496	BdiBd21-3.4G0496700.1	932	952	943	-41.2	-28.3	0.686893	7.5	1-4,952-949;6-12,947-941;13-17,939-935;19-20,933-932	5-5,948-948[SIL];x-x,940-940[BULt];18-18,934-934[SIL]	((.(((((.(((((((.((((&)))).)))))))-))))).))	UGCGAGGCGCGCGCCGAGGAG&CUUCGCGGCGUG-GUCUCACA	3	1
BdiBd21-3.4G0496700.1:948	ID2766	BdiBd21-3.4G0496700.1	938	957	948	-41.8	-27.8	0.665072	8	3-9,955-949;11-16,947-942;18-19,940-939	1-2,957-956[UP5];10-10,948-948[SIL];17-17,941-941[SIL];20-20,938-938[UP3]	.((.((((((.(((((((..&..))))))).)))))).)).	GCGCGCGCCGAGGAGGAGGA&GAUUCCUCCACGGCGCUCGA	3	1
BdiBd21-3.4G0497800.1:1056	ID821	BdiBd21-3.4G0497800.1	1043	1065	1056	-37	-25.4	0.686486	7.5	2-10,1064-1056;13-16,1053-1050;17-22,1048-1043	1-1,1065-1065[UP5];11-12,1055-1054[SIL];x-x,1049-1049[BULt]	((((((.((((..(((((((((.&.)))))))))..))))-))))))	AGAGCCAACACAACCUAUUCUGG&AUAGAAUAGGACGUGU-GGUUCU	2	0.691246
BdiBd21-3.4G0498000.1:1170	ID815	BdiBd21-3.4G0498000.1	1157	1180	1170	-36.3	-25.5	0.702479	14.5	4-7,1177-1174;10-22,1170-1158	1-3,1180-1178[UP5];8-9,1173-1171[AILt];23-23,1157-1157[UP3]	.(((((((((((((...((((...&...))))-..))))))))))))).	UGUGACGGGCUUCCUUUUGGGAUU&AUACCUA-UUGGAAGCCUGUUAUU	2	0.4375
BdiBd21-3.4G0498000.1:1658	ID71	BdiBd21-3.4G0498000.1	1649	1667	1658	-31.7	-20.8	0.656151	10.5	4-17,1664-1651	1-3,1667-1665[UP5];18-19,1650-1649[UP3]	..((((((((((((((...&...))))))))))))))..	UCGUCCUGUGUUAGUGAGU&AAAUACUGAUACAGGGCUC	2	0.999671
BdiBd21-3.4G0498700.1:1144	ID3580	BdiBd21-3.4G0498700.1	1133	1153	1144	-36.4	-24.1	0.662088	9.5	2-3,1152-1151;6-7,1148-1147;9-20,1145-1134	1-1,1153-1153[UP5];4-5,1150-1149[SIL];8-8,1146-1146[SIL];21-21,1133-1133[UP3]	.((((((((((((.((..((.&.))..)).)))))))))))).	AAGGGCAGCAUUUGCAUUCUU&UAGUUUGGGAAUGCUGCUCUA	3	1
BdiBd21-3.4G0498700.1:1415	ID1441	BdiBd21-3.4G0498700.1	1406	1427	1415	-26.5	-18.18	0.686038	16.5	1-5,1427-1423;10-18,1415-1407	6-9,1422-1416[AILt];19-19,1406-1406[UP3]	.(((((((((.......(((((&)))))---....))))))))).	AGGGGAAGAGUAAGCAGGAAUG&CAUUC---AAAUUUCUUCCCUA	2	1
BdiBd21-3.4G0499200.1:451	ID1087	BdiBd21-3.4G0499200.1	439	460	451	-38.2	-25.3	0.662304	13.5	6-13,455-448;14-19,446-441	1-5,460-456[UP5];x-x,447-447[BULt];20-21,440-439[UP3]	..((((((.((((((((.....&.....))))))))-))))))..	GGCCGCCGCCCGACUCGCCCGC&AUUUUCGAGUUGG-UGGCGGAG	3	1
BdiBd21-3.4G0499200.1:468	ID3634	BdiBd21-3.4G0499200.1	458	476	468	-36.9	-24.4	0.661247	11.5	4-6,473-471;8-10,470-468;12-19,466-459	1-3,476-474[UP5];7-7,x-x[BULq];11-11,467-467[SIL];20-20,458-458[UP3]	.((((((((.(((-(((...&...))).))).)))))))).	CGCGAGGAGGUCC-GCCGCC&UAUGGCAGGAGUUCUUCGCU	3	1
BdiBd21-3.4G0499200.1:613	ID1457	BdiBd21-3.4G0499200.1	604	622	613	-32.3	-21	0.650155	8.5	4-11,619-612;13-18,610-605	1-3,622-620[UP5];12-12,611-611[SIL];19-19,604-604[UP3]	.((((((.((((((((...&...)))))))).)))))).	UGGAGAUAUCGAUGAAGAU&CAUUUCAUCGACGUCUCCU	3	1
BdiBd21-3.4G0499200.1:681	ID661	BdiBd21-3.4G0499200.1	671	690	681	-29.1	-19.3	0.66323	7	2-6,689-685;8-13,683-678;14-19,676-671	1-1,690-690[UP5];7-7,684-684[SIL];x-x,677-677[BULt]	((((((.((((((.(((((.&.))))).))))))-))))))	GGUGUUCUGGCUAGUUUGCC&AGCGAAGUAGCUA-AAUACU	3	0.996896
BdiBd21-3.4G0499200.1:782	ID216	BdiBd21-3.4G0499200.1	770	792	782	-44.8	-30.2	0.674107	11.5	3-5,790-788;8-8,784-784;10-22,782-770	1-2,792-791[UP5];6-7,787-785[AILt];9-9,783-783[SIL]	(((((((((((((.(...(((..&..)))-..).)))))))))))))	GGAGUCACAUUCCGGUAUGCCAU&AAGGC-UUCGGGAAUGUGGCUCC	3	0.999903
BdiBd21-3.4G0499200.1:839	ID2008	BdiBd21-3.4G0499200.1	830	848	839	-39.3	-26.1	0.664122	8	2-9,847-840;12-19,837-830	1-1,848-848[UP5];10-11,839-838[SIL]	((((((((..((((((((.&.))))))))..))))))))	GUUGCCGCCGCAUUUGCUU&CGGCGAGUGAAGCGGCAAC	2	1
BdiBd21-3.4G0499500.1:380	ID2743	BdiBd21-3.4G0499500.1	371	389	380	-33.1	-23.3	0.703927	16	9-18,381-372	1-8,389-382[UP5];19-19,371-371[UP3]	.((((((((((........&........)))))))))).	GGGGCGCCUUCACCGUCGU&GAUAUAAAGAAGGCGCCCA	3	0.952647
BdiBd21-3.4G0499700.1:1845	ID3858	BdiBd21-3.4G0499700.1	1836	1854	1845	-34.3	-23.7	0.690962	8.5	3-3,1852-1852;5-18,1850-1837	1-2,1854-1853[UP5];4-4,1851-1851[SIL];19-19,1836-1836[UP3]	.((((((((((((((.(..&..).)))))))))))))).	UGUGUGCCUUUGGGAGGUU&UCCGUUUCAAAGGCGCACU	2	0.988946
BdiBd21-3.4G0499700.1:1846	ID4529	BdiBd21-3.4G0499700.1	1836	1855	1846	-35.3	-23.7	0.671388	10.5	4-4,1852-1852;6-19,1850-1837	1-3,1855-1853[UP5];5-5,1851-1851[SIL];20-20,1836-1836[UP3]	.((((((((((((((.(...&...).)))))))))))))).	UGUGUGCCUUUGGGAGGUUA&UUCCGUUUCAAAGGCGCACU	2	0.998686
BdiBd21-3.4G0499700.1:1886	ID2324	BdiBd21-3.4G0499700.1	1876	1895	1886	-38.8	-25.9	0.667526	9	1-14,1895-1882;16-18,1881-1879	15-15,x-x[BULq];19-21,1878-1876[UP3]	...(((-((((((((((((((&)))))))))))))).)))...	AUACGA-GCCGGGAUCGGGAG&CUCUUGGUUCUGGCAUCGAUG	3	1
BdiBd21-3.4G0499700.1:1897	ID1105	BdiBd21-3.4G0499700.1	1882	1906	1897	-47.2	-31.4	0.665254	16.5	8-25,1899-1882	1-7,1906-1900[UP5]	((((((((((((((((((.......&.......))))))))))))))))))	GCCGGGAUCGGGAGGUCCACAUGGG&CAACAACGGAUCUCUUGGUUCUGGC	2	0.470897
BdiBd21-3.4G0499700.1:1930	ID4734	BdiBd21-3.4G0499700.1	1920	1940	1930	-40.9	-26.8	0.655257	7.5	1-4,1940-1937;6-8,1935-1933;9-13,1931-1927;15-19,1925-1921	5-5,1936-1936[SIL];x-x,1932-1932[BULt];14-14,1926-1926[SIL];20-20,1920-1920[UP3]	.(((((.(((((.(((.((((&)))).)))-))))).))))).	GCGUGCUCCACCAACCGACGA&UUGUGGGU-GGUGGUGCAUGG	2	1
BdiBd21-3.4G0499700.1:1972	ID4049	BdiBd21-3.4G0499700.1	1962	1980	1972	-31.4	-23.5	0.748408	6.5	2-9,1979-1972;11-20,1971-1962	1-1,1980-1980[UP5];10-10,x-x[BULq]	((((((((((-((((((((.&.)))))))).))))))))))	AGCUUGUGUC-CUGCAGAGG&UCUUUGUAGAGAUAUGAGCU	2	0.324118
BdiBd21-3.4G0499700.1:2203	ID2107	BdiBd21-3.4G0499700.1	2195	2212	2203	-37.6	-24.5	0.651596	7.5	2-12,2211-2201;14-18,2200-2196	1-1,2212-2212[UP5];13-13,x-x[BULq];19-19,2195-2195[UP3]	.(((((-(((((((((((.&.))))))))))).))))).	CUGUUC-GUUCCCGGCGCA&CGUGCUGGGGAUAGAGCAU	3	1
BdiBd21-3.4G0499800.1:2005	ID1119	BdiBd21-3.4G0499800.1	1994	2014	2005	-45.6	-30.9	0.677632	9.5	4-11,2011-2004;12-18,2002-1996	1-3,2014-2012[UP5];x-x,2003-2003[BULt];19-20,1995-1994[UP3]	..(((((((.((((((((...&...))))))))-)))))))..	UUGUCGCCUACCGGUCGGCCG&CAACCGACCGG-AGGCGGCCA	2	0.999983
BdiBd21-3.4G0499800.1:2198	ID4199	BdiBd21-3.4G0499800.1	2186	2209	2198	-41	-27	0.658537	10	2-7,2208-2203;9-16,2199-2192;17-20,2190-2187	1-1,2209-2209[UP5];8-8,2202-2200[AILt];x-x,2191-2191[BULt];21-21,2186-2186[UP3]	.((((.((((((((...((((((.&.))))))--.))))))))-)))).	GGCAAUUGCUCUGUAAACCCAGCU&UGCUGGG--GAUAGAGCA-UUGCA	2	0.999882
BdiBd21-3.4G0499900.1:224	ID2918	BdiBd21-3.4G0499900.1	214	234	224	-45	-31.4	0.697778	6	2-6,233-229;8-14,226-220;16-20,218-214	1-1,234-234[UP5];7-7,228-227[AILt];15-15,219-219[SIL]	(((((.(((((((..(((((.&.)))))-.))))))).)))))	AGGUGACGGGCUCGAUCCAGA&GCUGGA-AGAGCCCGGCACCU	3	0.995929
BdiBd21-3.4G0499900.1:251	ID3571	BdiBd21-3.4G0499900.1	243	260	251	-31.1	-20.8	0.66881	7	2-12,259-249;14-15,248-247	1-1,260-260[UP5];13-13,x-x[BULq];16-19,246-243[UP3]	....((-(((((((((((.&.))))))))))).))....	GGGCUC-CUCCACCAGCUC&UAGUUGGUGGAGUGAUUUG	3	1
BdiBd21-3.4G0499900.1:257	ID1087	BdiBd21-3.4G0499900.1	246	266	257	-38.2	-26.9	0.704188	13	7-16,260-251;18-21,249-246	1-6,266-261[UP5];17-17,250-250[SIL]	((((.((((((((((......&......)))))))))).))))	CUCCUCCACCAGCUCAACCUC&AUUUUCGAGUUGGUGGCGGAG	3	1
BdiBd21-3.4G0499900.1:377	ID4520	BdiBd21-3.4G0499900.1	368	389	377	-39.5	-29.3	0.741772	8.5	1-4,389-386;5-17,382-370	x-x,385-383[BULt];18-19,369-368[UP3]	..(((((((((((((...((((&))))---)))))))))))))..	CAACAUCCAGGUGCCCAUGGAG&UUCC---GGCACCUGGAUGUGG	3	0.972091
BdiBd21-3.4G0499900.1:378	ID1022	BdiBd21-3.4G0499900.1	369	390	378	-37.2	-29.3	0.787634	9	2-5,389-386;6-18,382-370	1-1,390-390[UP5];x-x,385-383[BULt];19-19,369-369[UP3]	.(((((((((((((...((((.&.))))---))))))))))))).	AACAUCCAGGUGCCCAUGGAGG&AUUCC---GGCACCUGGAUGUG	3	0.525545
BdiBd21-3.4G0499900.1:379	ID3646	BdiBd21-3.4G0499900.1	370	391	379	-35.9	-28.9	0.805014	10	3-6,389-386;7-19,382-370	1-2,391-390[UP5];x-x,385-383[BULt]	(((((((((((((...((((..&..))))---)))))))))))))	ACAUCCAGGUGCCCAUGGAGGU&UAUUCC---GGCACCUGGAUGU	3	0.36929
BdiBd21-3.4G0499900.1:382	ID1160	BdiBd21-3.4G0499900.1	371	394	382	-38.8	-27.6	0.71134	16	6-9,389-386;10-21,382-371	1-5,394-390[UP5];x-x,385-383[BULt]	((((((((((((...((((.....&.....))))---))))))))))))	CAUCCAGGUGCCCAUGGAGGUCGU&CAAUAUUCC---GGCACCUGGAUG	3	0.618058
BdiBd21-3.4G0499900.1:386	ID3705	BdiBd21-3.4G0499900.1	371	395	386	-40.7	-27.6	0.678133	18	7-10,389-386;11-22,382-371	1-6,395-390[UP5];x-x,385-383[BULt]	((((((((((((...((((......&......))))---))))))))))))	CAUCCAGGUGCCCAUGGAGGUCGUC&UCAAUAUUCC---GGCACCUGGAUG	3	0.692532
BdiBd21-3.4G0499900.1:391	ID85	BdiBd21-3.4G0499900.1	377	400	391	-34.6	-24.5	0.708092	15	1-10,400-391;13-19,383-377	11-12,390-384[AILt]	(((((((.......((((((((((&))))))))))-----..)))))))	GGUGCCCAUGGAGGUCGUCAAUUU&AAAUUGACGG-----AAGGGCACC	2	0.954267
BdiBd21-3.4G0499900.1:577	ID657	BdiBd21-3.4G0499900.1	568	587	577	-32	-22.2	0.69375	6	1-3,587-585;4-11,583-576;13-19,575-569	x-x,584-584[BULt];12-12,x-x[BULq];20-20,568-568[UP3]	.(((((((-((((((((.(((&)))-)))))))).))))))).	AGAUACGU-GCUACUUCUGCU&AGC-GAAGUAGCGAUGUAUUA	3	0.991183
BdiBd21-3.4G0499900.1:622	ID3536	BdiBd21-3.4G0499900.1	610	631	622	-36.4	-23.88	0.656044	10.5	3-7,629-625;11-19,621-613;20-21,611-610	1-2,631-630[UP5];8-10,624-622[SIL];x-x,612-612[BULt]	((.(((((((((...(((((..&..)))))...)))))))))-))	AGUCCCAAAGCUCUUUGCCCAA&UAGGGCAUAUAGUUUUGGG-CU	3	0.999998
BdiBd21-3.4G0500500.1:1042	ID2584	BdiBd21-3.4G0500500.1	1034	1051	1042	-36.3	-23.6	0.650138	8	2-11,1050-1041;14-18,1039-1035	1-1,1051-1051[UP5];12-13,1040-1040[AILq];19-19,1034-1034[UP3]	.(((((.-((((((((((.&.))))))))))..))))).	GGCGACG-GGGCUCGAGAA&CUUUCGGGCCCGAGUUGUA	3	1
BdiBd21-3.4G0500500.1:1431	ID1819	BdiBd21-3.4G0500500.1	1410	1440	1431	-31.4	-22	0.700637	27.5	1-11,1440-1430;12-18,1418-1412	x-x,1429-1419[BULt];19-20,1411-1410[UP3]	..(((((((...........(((((((((((&)))))))))))-----------)))))))..	AAGAUGGAGUAUCUCAAGGCGGUGGCGAAGG&CCUUCGCUACU-----------UUUCAUCAA	3	0.999997
BdiBd21-3.4G0500500.1:2049	ID4483	BdiBd21-3.4G0500500.1	2039	2058	2049	-26.7	-18.7	0.700375	11	6-8,2053-2051;10-20,2049-2039	1-5,2058-2054[UP5];9-9,2050-2050[SIL]	(((((((((((.(((.....&.....))).)))))))))))	AGUAAGGUACUCUCAUGCUC&UUAUUUGAUAGUACCUUACU	2	0.963758
BdiBd21-3.4G0500500.1:2094	ID3343	BdiBd21-3.4G0500500.1	2084	2104	2094	-40.1	-26.7	0.665835	9.5	3-7,2102-2098;8-17,2096-2087	1-2,2104-2103[UP5];x-x,2097-2097[BULt];18-20,2086-2084[UP3]	...((((((((((.(((((..&..)))))-))))))))))...	CUAUCCGUGAGCCACUCCUCU&UAAGGGG-GGCUCAUGGAGAA	3	1
BdiBd21-3.4G0500600.1:523	ID1749	BdiBd21-3.4G0500600.1	510	532	523	-47.3	-30.9	0.653277	9	1-6,532-527;9-12,524-521;14-21,519-512	7-8,526-525[SIL];13-13,520-520[SIL];22-23,511-510[UP3]	..((((((((.((((..((((((&))))))..)))).))))))))..	AUGAGUGCGCGGCUGCGAUGAGG&CCUCAUGAUAGCGGCGUGCUCGA	3	0.999437
BdiBd21-3.4G0500900.1:5935	ID2492	BdiBd21-3.4G0500900.1	5926	5944	5935	-31.3	-21.2	0.677316	8.5	3-8,5942-5937;10-18,5935-5927	1-2,5944-5943[UP5];9-9,5936-5936[SIL];19-19,5926-5926[UP3]	.(((((((((.((((((..&..)))))).))))))))).	UGUCAGAUGUGCAAGGACU&CUUCCUUGGAUGUCUGAUU	3	1
BdiBd21-3.4G0500900.2:5504	ID2492	BdiBd21-3.4G0500900.2	5495	5513	5504	-31.3	-21.2	0.677316	8.5	1-4,5513-5510;7-16,5507-5498	5-6,5509-5508[SIL];17-19,5497-5495[UP3]	...((((((((((..((((&))))..))))))))))...	UGACGGACAUCCAUCGAGG&CUUCCUUGGAUGUCUGAUU	3	1
BdiBd21-3.4G0500900.2:5905	ID2492	BdiBd21-3.4G0500900.2	5896	5914	5905	-31.3	-21.2	0.677316	8.5	3-8,5912-5907;10-18,5905-5897	1-2,5914-5913[UP5];9-9,5906-5906[SIL];19-19,5896-5896[UP3]	.(((((((((.((((((..&..)))))).))))))))).	UGUCAGAUGUGCAAGGACU&CUUCCUUGGAUGUCUGAUU	3	1
BdiBd21-3.4G0501400.6:390	ID3774	BdiBd21-3.4G0501400.6	378	399	390	-37.5	-26.5	0.706667	8	1-9,399-391;11-14,389-386;16-21,384-379	10-10,390-390[SIL];15-15,385-385[SIL];22-22,378-378[UP3]	.((((((.((((.(((((((((&))))))))).)))).)))))).	GGGGGCGGAGGGAUGGAGAUGG&UCAUCUUCAAUCUUGUGUCCCA	2	0.857219
BdiBd21-3.4G0502100.1:941	ID4463	BdiBd21-3.4G0502100.1	932	950	941	-30.4	-20.5	0.674342	10.5	3-13,948-938;15-16,937-936	1-2,950-949[UP5];14-14,x-x[BULq];17-20,935-932[UP3]	....((-(((((((((((..&..))))))))))).))....	GAAAGC-CAGCGGGCUGUCG&UUAUAGCCCGUUGUGUAAUA	3	1
BdiBd21-3.4G0502200.1:1408	ID780	BdiBd21-3.4G0502200.1	1391	1417	1408	-40.3	-29.3	0.727047	14.5	4-14,1414-1404;15-20,1396-1391	1-3,1417-1415[UP5];x-x,1403-1397[BULt]	((((((.......(((((((((((...&...)))))))))))-------))))))	GGCCGCGGCGGUGCGCGGGCCAGUGCG&AUAACUGGCUUGUG-------GCGGCC	3	1
BdiBd21-3.4G0502200.1:1416	ID603	BdiBd21-3.4G0502200.1	1407	1429	1416	-40.7	-26.5	0.651106	12.5	2-9,1428-1421;10-14,1416-1412;16-20,1411-1407	1-1,1429-1429[UP5];x-x,1420-1417[BULt];15-15,x-x[BULq]	(((((-(((((....((((((((.&.))))))))----))))).)))))	GGGCC-AGUGCGACUGCUGCUUCC&AGAAGCAGC----GUGCUAGGUCC	3	1
BdiBd21-3.4G0502200.1:1460	ID1429	BdiBd21-3.4G0502200.1	1449	1470	1460	-37.6	-25.1	0.667553	6.5	1-4,1470-1467;5-12,1465-1458;14-16,1456-1454;17-19,1452-1450	x-x,1466-1466[BULt];13-13,1457-1457[SIL];x-x,1453-1453[BULt];20-20,1449-1449[UP3]	.(((.(((.((((((((.((((&))))-)))))))).)))-))).	CUGGCCGCACGAGCAGGACAUG&CAUG-CCUGUUCGAGCG-UCAU	2	1
BdiBd21-3.4G0502200.1:1479	ID1639	BdiBd21-3.4G0502200.1	1470	1488	1479	-43	-35.1	0.816279	4	1-8,1488-1481;10-12,1479-1477;14-19,1475-1470	9-9,1480-1480[SIL];13-13,1476-1476[SIL]	((((((.(((.((((((((&)))))))).))).))))))	GGCCGACGCCGGCCAGGGG&CCCUUGGCAGGCUUCGGCC	3	0.325058
BdiBd21-3.4G0502200.1:1485	ID3160	BdiBd21-3.4G0502200.1	1476	1498	1485	-37.8	-25	0.661376	16	1-5,1498-1494;6-13,1489-1482	x-x,1493-1490[BULt];14-19,1481-1476[UP3]	......((((((((....(((((&)))))----))))))))......	CGCCGGCCAGGGGCAGAUGCCGC&GUGGU----GCCCCUGGAGAAAA	3	1
BdiBd21-3.4G0502200.1:1496	ID2166	BdiBd21-3.4G0502200.1	1487	1503	1496	-35	-24.7	0.705714	8.5	2-8,1502-1496;12-20,1495-1487	1-1,1503-1503[UP5];9-11,x-x[BULq]	(((((((((---(((((((.&.)))))))...)))))))))	GGCAGAUGC---CGCAGUGA&CUACUGCGAAAGCAUUUGCC	3	0.835191
BdiBd21-3.4G0502200.1:1908	ID3777	BdiBd21-3.4G0502200.1	1898	1917	1908	-23.9	-16.98	0.71046	7	1-14,1917-1904;18-20,1900-1898	15-17,1903-1901[SIL]	(((...((((((((((((((&))))))))))))))...)))	GACUGGGACUUGUGUAGUGA&UCAUUAUAUAAGUUAUCGUU	3	0.867327
BdiBd21-3.4G0503000.1:649	ID217	BdiBd21-3.4G0503000.1	640	659	649	-32.6	-21.2	0.650307	10	4-8,656-652;10-19,649-640	1-3,659-657[UP5];9-9,651-650[AILt]	((((((((((..(((((...&...)))))-.))))))))))	GGUCAUAGACUUCUUCCAGG&AAGGGAAG-CGUUUAUGACC	3	0.999999
BdiBd21-3.4G0503000.1:683	ID551	BdiBd21-3.4G0503000.1	673	692	683	-35.7	-28.6	0.80112	5.5	2-11,691-682;14-21,680-673	1-1,692-692[UP5];12-13,681-681[AILq]	((((((((.-((((((((((.&.))))))))))..))))))))	ACUUCCUUG-GAUGACCGAGG&ACUCGGUCAUUUAGAGGAAGU	3	0.216521
BdiBd21-3.4G0503000.1:684	ID145	BdiBd21-3.4G0503000.1	670	693	684	-39.8	-28.8	0.723618	9.5	3-12,691-682;15-22,680-673	1-2,693-692[UP5];13-14,681-681[AILq];23-25,672-670[UP3]	...((((((((.-((((((((((..&..))))))))))..))))))))...	GCCACUUCCUUG-GAUGACCGAGGA&AACUCGGUCAUUUAGAGGAAGUAAA	3	0.277724
BdiBd21-3.4G0503000.1:685	ID39	BdiBd21-3.4G0503000.1	670	694	685	-40.7	-28.8	0.707617	11	4-13,691-682;16-23,680-673	1-3,694-692[UP5];14-15,681-681[AILq];24-26,672-670[UP3]	...((((((((.-((((((((((...&...))))))))))..))))))))...	GCCACUUCCUUG-GAUGACCGAGGAA&AAACUCGGUCAUUUAGAGGAAGUAAA	2	0.272606
BdiBd21-3.4G0503000.1:899	ID1543	BdiBd21-3.4G0503000.1	890	908	899	-38.6	-29.2	0.756477	5	1-9,908-900;12-19,897-890	10-11,899-898[SIL]	((((((((..(((((((((&)))))))))..))))))))	UUACUGCGCCCUGGCAUGG&CCAUGCCAGAACGCGGUGA	3	0.596775
BdiBd21-3.4G0503000.1:900	ID3806	BdiBd21-3.4G0503000.1	890	909	900	-40.5	-29.2	0.720988	6	2-10,908-900;13-20,897-890	1-1,909-909[UP5];11-12,899-898[SIL]	((((((((..(((((((((.&.)))))))))..))))))))	UUACUGCGCCCUGGCAUGGU&UCCAUGCCAGAACGCGGUGA	3	0.745682
BdiBd21-3.4G0503000.1:901	ID861	BdiBd21-3.4G0503000.1	888	910	901	-44	-29.3	0.665909	9	3-11,908-900;14-21,897-890	1-2,910-909[UP5];12-13,899-898[SIL];22-23,889-888[UP3]	..((((((((..(((((((((..&..)))))))))..))))))))..	GCUUACUGCGCCCUGGCAUGGUG&AUCCAUGCCAGAACGCGGUGAUA	3	0.910453
BdiBd21-3.4G0503000.1:919	ID4187	BdiBd21-3.4G0503000.1	909	928	919	-40.5	-28.6	0.706173	6	1-2,928-927;4-19,925-910	3-3,926-926[SIL];20-20,909-909[UP3]	.((((((((((((((((.((&)).)))))))))))))))).	UGCCAAGAUCACGGUGCCCA&UGCGUGCUGUGAUCUUGGCC	3	1
BdiBd21-3.4G0503000.1:967	ID1835	BdiBd21-3.4G0503000.1	957	976	967	-29.8	-20.7	0.694631	7.5	2-2,975-975;5-15,972-962;16-18,960-958	1-1,976-976[UP5];3-4,974-973[SIL];x-x,961-961[BULt];19-19,957-957[UP3]	.(((.(((((((((((..(.&.)..)))))))))))-))).	CGGUGUCGAGUCCUUUGGCA&CGAAAAAGGACUUGA-ACCU	3	0.850111
BdiBd21-3.4G0503000.2:718	ID145	BdiBd21-3.4G0503000.2	704	727	718	-39.8	-28.8	0.723618	9.5	3-12,725-716;15-22,714-707	1-2,727-726[UP5];13-14,715-715[AILq];23-25,706-704[UP3]	...((((((((.-((((((((((..&..))))))))))..))))))))...	GCCACUUCCUUG-GAUGACCGAGGA&AACUCGGUCAUUUAGAGGAAGUAAA	3	0.297043
BdiBd21-3.4G0503000.2:719	ID39	BdiBd21-3.4G0503000.2	704	728	719	-40.7	-28.8	0.707617	11	4-13,725-716;16-23,714-707	1-3,728-726[UP5];14-15,715-715[AILq];24-26,706-704[UP3]	...((((((((.-((((((((((...&...))))))))))..))))))))...	GCCACUUCCUUG-GAUGACCGAGGAA&AAACUCGGUCAUUUAGAGGAAGUAAA	3	0.325058
BdiBd21-3.4G0503000.2:824	ID1426	BdiBd21-3.4G0503000.2	813	833	824	-40.4	-26.7	0.660891	8	1-8,833-826;11-18,823-816	9-10,825-824[SIL];19-21,815-813[UP3]	...((((((((..((((((((&))))))))..))))))))...	AGCUUACUGCGCCCUGGCAUG&CAUGCCAGAACGCGGUGAUAC	3	0.969313
BdiBd21-3.4G0503000.2:826	ID3806	BdiBd21-3.4G0503000.2	816	835	826	-40.5	-29.2	0.720988	6	2-10,834-826;13-20,823-816	1-1,835-835[UP5];11-12,825-824[SIL]	((((((((..(((((((((.&.)))))))))..))))))))	UUACUGCGCCCUGGCAUGGU&UCCAUGCCAGAACGCGGUGA	3	0.755817
BdiBd21-3.4G0503000.2:827	ID861	BdiBd21-3.4G0503000.2	814	836	827	-44	-29.3	0.665909	9	3-11,834-826;14-21,823-816	1-2,836-835[UP5];12-13,825-824[SIL];22-23,815-814[UP3]	..((((((((..(((((((((..&..)))))))))..))))))))..	GCUUACUGCGCCCUGGCAUGGUG&AUCCAUGCCAGAACGCGGUGAUA	3	0.920738
BdiBd21-3.4G0503000.2:845	ID4187	BdiBd21-3.4G0503000.2	835	854	845	-40.5	-28.6	0.706173	6	1-2,854-853;4-19,851-836	3-3,852-852[SIL];20-20,835-835[UP3]	.((((((((((((((((.((&)).)))))))))))))))).	UGCCAAGAUCACGGUGCCCA&UGCGUGCUGUGAUCUUGGCC	2	0.999999
BdiBd21-3.4G0503000.2:893	ID1835	BdiBd21-3.4G0503000.2	883	902	893	-29.8	-20.7	0.694631	7.5	2-2,901-901;5-15,898-888;16-18,886-884	1-1,902-902[UP5];3-4,900-899[SIL];x-x,887-887[BULt];19-19,883-883[UP3]	.(((.(((((((((((..(.&.)..)))))))))))-))).	CGGUGUCGAGUCCUUUGGCA&CGAAAAAGGACUUGA-ACCU	2	0.808457
BdiBd21-3.4G0503500.1:1133	ID2518	BdiBd21-3.4G0503500.1	1124	1146	1133	-33	-22.1	0.669697	12.5	1-7,1146-1140;8-15,1135-1128;17-19,1126-1124	x-x,1139-1136[BULt];16-16,1127-1127[SIL]	(((.((((((((....(((((((&)))))))----)))))))).)))	GGAUGCCGGCUAAUAUUUGGAAG&CUUCUAG----UAGCUGGUUUCC	3	1
BdiBd21-3.4G0503500.1:1358	ID661	BdiBd21-3.4G0503500.1	1349	1366	1358	-29.1	-20.5	0.704467	6	2-6,1365-1361;8-19,1360-1349	1-1,1366-1366[UP5];7-7,x-x[BULq]	((((((((((((-(((((.&.))))).))))))))))))	AGUAUUUGGCUG-UUCGUA&AGCGAAGUAGCUAAAUACU	3	0.688336
BdiBd21-3.4G0503500.1:1382	ID4624	BdiBd21-3.4G0503500.1	1372	1392	1382	-35.6	-23.3	0.654494	9	3-8,1390-1385;9-10,1383-1382;11-17,1380-1374	1-2,1392-1391[UP5];x-x,1384-1384[BULt];x-x,1381-1381[BULt];18-19,1373-1372[UP3]	..(((((((.((.((((((..&..))))))-))-)))))))..	AAACCUGAUGCCAGAGGUCCA&UUGACCUC-GG-AUCAGGUAG	3	0.999979
BdiBd21-3.4G0503500.1:1383	ID3216	BdiBd21-3.4G0503500.1	1373	1393	1383	-35.6	-23.3	0.654494	10	4-9,1390-1385;10-11,1383-1382;12-18,1380-1374	1-3,1393-1391[UP5];x-x,1384-1384[BULt];x-x,1381-1381[BULt];19-19,1373-1373[UP3]	.(((((((.((.((((((...&...))))))-))-))))))).	AACCUGAUGCCAGAGGUCCAG&GUUGACCUC-GG-AUCAGGUA	3	1
BdiBd21-3.4G0503500.1:1896	ID3631	BdiBd21-3.4G0503500.1	1886	1904	1896	-37.9	-25.2	0.664908	7	1-6,1904-1899;8-17,1898-1889	7-7,x-x[BULq];18-20,1888-1886[UP3]	...((((((((((-((((((&)))))).))))))))))...	AUGGCCUGAGCAC-CGCAUA&UAUGCGAGUGUUCGGGUGUC	2	1
BdiBd21-3.4G0503500.1:1897	ID3094	BdiBd21-3.4G0503500.1	1886	1905	1897	-40.6	-26.5	0.652709	7.5	1-7,1905-1899;9-18,1898-1889	8-8,x-x[BULq];19-21,1888-1886[UP3]	...((((((((((-(((((((&))))))).))))))))))...	AUGGCCUGAGCAC-CGCAUAU&GUAUGCGAGUGUUCGGGUGUC	3	1
BdiBd21-3.4G0503500.1:1960	ID3076	BdiBd21-3.4G0503500.1	1951	1969	1960	-37.9	-26.7	0.704485	6.5	1-15,1969-1955;17-19,1954-1952	16-16,x-x[BULq];20-20,1951-1951[UP3]	.(((-(((((((((((((((&))))))))))))))).))).	ACUC-GAGAAGCUGGUGUGC&GUACGCUGGCUUCUUAGAGG	3	0.946503
BdiBd21-3.4G0503500.1:1961	ID716	BdiBd21-3.4G0503500.1	1951	1970	1961	-33.6	-23.4	0.696429	7.5	2-16,1969-1955;17-18,1953-1952	1-1,1970-1970[UP5];x-x,1954-1954[BULt];19-19,1951-1951[UP3]	.((.(((((((((((((((.&.)))))))))))))))-)).	ACUCGAGAAGCUGGUGUGCG&AGUACGCUGGCUUCUU-AGA	2	0.99978
BdiBd21-3.4G0503500.1:2099	ID2149	BdiBd21-3.4G0503500.1	2087	2108	2099	-43.5	-30.7	0.705747	6	1-11,2108-2098;12-14,2096-2094;17-20,2091-2088	x-x,2097-2097[BULt];15-16,2093-2092[SIL];21-21,2087-2087[UP3]	.((((..(((.(((((((((((&)))))))))))-)))..)))).	ACUCGAGGCUCGCUGAUGGUGG&CUACCAUCAGC-AGCGCCGAGA	3	0.925933
BdiBd21-3.4G0503500.1:2126	ID2197	BdiBd21-3.4G0503500.1	2113	2137	2126	-36.9	-24.8	0.672087	9.5	1-9,2137-2129;10-10,2126-2126;12-22,2124-2114	x-x,2128-2127[BULt];11-11,2125-2125[SIL];23-23,2113-2113[UP3]	.(((((((((((.(..(((((((((&)))))))))--).))))))))))).	GUUGAAAUGGAAGUUAUUCCUAUGG&CUAUAGGGA--AGUUCCGUUUCAAA	2	0.783513
BdiBd21-3.4G0503500.1:2239	ID1400	BdiBd21-3.4G0503500.1	2229	2248	2239	-34.4	-23.2	0.674419	7.5	2-6,2247-2243;8-11,2241-2238;13-19,2236-2230	1-1,2248-2248[UP5];7-7,2242-2242[SIL];12-12,2237-2237[SIL];20-20,2229-2229[UP3]	.(((((((.((((.(((((.&.))))).)))).))))))).	CGAUAGAGAAGCCGCGGAUC&CAUCCGGGGUUAUUCUAUCU	2	0.997361
BdiBd21-3.4G0503500.1:2303	ID77	BdiBd21-3.4G0503500.1	2294	2312	2303	-25.4	-17.9	0.704724	10	4-7,2309-2306;9-18,2304-2295	1-3,2312-2310[UP5];8-8,2305-2305[SIL];19-19,2294-2294[UP3]	.((((((((((.((((...&...)))).)))))))))).	UUGGUGGGGAAGUUCAGUU&AAAUGAAGUUCUCUACUAU	3	0.99991
BdiBd21-3.4G0503500.1:2416	ID1974	BdiBd21-3.4G0503500.1	2406	2424	2416	-39.8	-25.9	0.650754	8	2-5,2423-2420;8-9,2417-2416;11-20,2415-2406	1-1,2424-2424[UP5];6-7,2419-2418[SIL];10-10,x-x[BULq]	((((((((((-((..((((.&.))))..)).))))))))))	AUGGGUGAGA-GCAAGGGCU&CGCUCAAGCGUCUCACCCAU	3	0.999999
BdiBd21-3.4G0503500.1:2523	ID2522	BdiBd21-3.4G0503500.1	2508	2532	2523	-39.4	-27	0.685279	10.5	1-4,2532-2529;6-18,2527-2515;19-21,2510-2508	5-5,2528-2528[SIL];x-x,2514-2511[BULt]	(((....(((((((((((((.((((&)))).)))))))))))))----)))	GCCUAAGGAUGGUCCUUCUGCGGGG&CUUCUUAGAGGGACUAUC----GGC	3	0.591272
BdiBd21-3.4G0503700.1:472	ID700	BdiBd21-3.4G0503700.1	463	482	472	-43.2	-29.7	0.6875	8	1-4,482-479;5-7,477-475;10-18,472-464	x-x,478-478[BULt];8-9,474-473[SIL];19-19,463-463[UP3]	.(((((((((..(((.((((&))))-)))..))))))))).	CGCGCCGAGGACCCCGACCU&AGGU-GGGAGCUUCGGCGCC	2	1
BdiBd21-3.4G0503700.1:580	ID192	BdiBd21-3.4G0503700.1	567	589	580	-40.7	-26.6	0.653563	7	2-5,588-585;7-7,583-583;9-16,581-574;18-18,572-572;19-22,570-567	1-1,589-589[UP5];6-6,584-584[SIL];8-8,582-582[SIL];17-17,573-573[SIL];x-x,571-571[BULt]	((((.(.((((((((.(.((((.&.)))).).)))))))).)-))))	UGCCAUGAAACUUCCUUGGGCUG&AAGCCGAUGGAAGUUUGA-GGCA	2	0.999949
BdiBd21-3.4G0503900.1:1980	ID275	BdiBd21-3.4G0503900.1	1969	1989	1980	-33.3	-22.9	0.687688	8.5	3-13,1987-1977;14-17,1974-1971	1-2,1989-1988[UP5];x-x,1976-1975[BULt];18-19,1970-1969[UP3]	..((((..(((((((((((..&..)))))))))))--))))..	UGAUGCGAAACGGCGGGGAGA&AAUCCCCGCUGUU--GUAUGU	3	1
BdiBd21-3.4G0503900.1:2359	ID949	BdiBd21-3.4G0503900.1	2342	2368	2359	-49.4	-33.9	0.686235	8.5	1-2,2368-2367;4-10,2365-2359;12-20,2356-2348;22-25,2346-2343	3-3,2366-2366[SIL];11-11,2358-2357[AILt];21-21,2347-2347[SIL];26-26,2342-2342[UP3]	.((((.(((((((((..(((((((.((&)).)))))))-.))))))))).)))).	CGUCCAUGGCGGAUUGACGACUUCGAU&AUGGAAGUCG-GAAUCCGCUAAGGACU	3	0.0398526
BdiBd21-3.4G0503900.1:2560	ID3336	BdiBd21-3.4G0503900.1	2551	2574	2560	-31.8	-21.6	0.679245	15	3-9,2572-2566;10-18,2560-2552	1-2,2574-2573[UP5];x-x,2565-2561[BULt];19-19,2551-2551[UP3]	.(((((((((.....(((((((..&..)))))))-----))))))))).	UGAACUUCCCGGAAUUGUAGCUGA&UAAGCUAUA-----GGGAAGUUCC	2	0.997089
BdiBd21-3.4G0503900.1:2608	ID1498	BdiBd21-3.4G0503900.1	2589	2619	2608	-39.3	-25.88	0.658524	27	1-4,2619-2616;7-12,2611-2606;13-20,2596-2589	5-6,2615-2612[AILt];x-x,2605-2597[BULt]	((((((((.........((((((....((((&))))--..))))))---------))))))))	GUGGUAUCCUUCGGAAAGCCGCGGAAGCUGG&CCAG--AACGCGGU---------GAUACCAC	2	0.982399
BdiBd21-3.4G0503900.1:2609	ID1374	BdiBd21-3.4G0503900.1	2593	2618	2609	-36.4	-24	0.659341	17	1-10,2618-2609;11-19,2601-2593	x-x,2608-2602[BULt]	(((((((((.......((((((((((&))))))))))-------)))))))))	UAUCCUUCGGAAAGCCGCGGAAGCUG&CAGUUUUCGC-------CGGGGGAUA	2	1
BdiBd21-3.4G0503900.1:2610	ID4713	BdiBd21-3.4G0503900.1	2599	2619	2610	-38.6	-28.9	0.748705	6.5	1-15,2619-2605;17-21,2603-2599	16-16,2604-2604[SIL]	(((((.(((((((((((((((&))))))))))))))).)))))	UCGGAAAGCCGCGGAAGCUGG&UUGGUUUUUGCGGCUGUCCGA	2	0.982825
BdiBd21-3.4G0503900.1:2611	ID1055	BdiBd21-3.4G0503900.1	2597	2620	2611	-45.6	-30.5	0.66886	9	1-16,2620-2605;18-22,2603-2599	17-17,2604-2604[SIL];23-24,2598-2597[UP3]	..(((((.((((((((((((((((&)))))))))))))))).)))))..	CUUCGGAAAGCCGCGGAAGCUGGU&AUUGGUUUUUGCGGCUGUCCGACC	2	0.999288
BdiBd21-3.4G0503900.1:2612	ID1391	BdiBd21-3.4G0503900.1	2594	2621	2612	-40.7	-27.6	0.678133	11	1-13,2621-2609;14-21,2601-2594	x-x,2608-2602[BULt]	((((((((.......(((((((((((((&)))))))))))))-------))))))))	AUCCUUCGGAAAGCCGCGGAAGCUGGUG&CAUCAGUUUUCGC-------CGGGGGAU	2	0.999912
BdiBd21-3.4G0503900.1:2615	ID2740	BdiBd21-3.4G0503900.1	2605	2624	2615	-31	-22.2	0.716129	12	5-20,2620-2605	1-4,2624-2621[UP5]	((((((((((((((((....&....))))))))))))))))	AGCCGCGGAAGCUGGUGGAU&GAUAAUUGGUUUUUGCGGCU	3	0.99992
BdiBd21-3.4G0503900.1:2616	ID627	BdiBd21-3.4G0503900.1	2605	2625	2616	-32.6	-22.2	0.680982	14	6-21,2620-2605	1-5,2625-2621[UP5]	((((((((((((((((.....&.....))))))))))))))))	AGCCGCGGAAGCUGGUGGAUU&AGAUAAUUGGUUUUUGCGGCU	2	0.999965
BdiBd21-3.4G0503900.1:2674	ID1623	BdiBd21-3.4G0503900.1	2665	2683	2674	-34.1	-22.4	0.656891	7	3-6,2681-2678;8-19,2676-2665	1-2,2683-2682[UP5];7-7,2677-2677[SIL]	((((((((((((.((((..&..)))).))))))))))))	GGAUGAACCGGUGUCAGUG&CCCUGAAAUCGGUUUGUCC	3	1
BdiBd21-3.4G0503900.1:2678	ID2056	BdiBd21-3.4G0503900.1	2659	2687	2678	-45.8	-30.6	0.668122	13	2-14,2686-2674;15-21,2665-2659	1-1,2687-2687[UP5];x-x,2673-2666[BULt]	(((((((........(((((((((((((.&.)))))))))))))--------)))))))	UGCCAAGGAUGAACCGGUGUCAGUGCCCC&CGGGUGCUGAUGCC--------CUUGGCA	2	1
BdiBd21-3.4G0503900.1:2708	ID4445	BdiBd21-3.4G0503900.1	2699	2716	2708	-31.8	-23.5	0.738994	9	4-6,2713-2711;9-19,2709-2699	1-3,2716-2714[UP5];7-8,2710-2710[AILq]	(((((((((((.-(((...&...)))..)))))))))))	GAGAAUGGAUGU-GGCAGU&UUAGCCUUCAUCCAUUCUC	2	0.994499
BdiBd21-3.4G0503900.1:2709	ID4777	BdiBd21-3.4G0503900.1	2698	2717	2709	-34.3	-24	0.699708	12	5-7,2713-2711;10-20,2709-2699	1-4,2717-2714[UP5];8-9,2710-2710[AILq];21-21,2698-2698[UP3]	.(((((((((((.-(((....&....)))..))))))))))).	AGAGAAUGGAUGU-GGCAGUC&UUUAGCCUUCAUCCAUUCUCA	3	0.998814
BdiBd21-3.4G0503900.1:2748	ID667	BdiBd21-3.4G0503900.1	2736	2758	2748	-33.2	-22.6	0.680723	11.5	1-4,2758-2755;5-11,2753-2747;12-18,2743-2737	x-x,2754-2754[BULt];x-x,2746-2744[BULt];19-19,2736-2736[UP3]	.(((((((...(((((((.((((&))))-)))))))---))))))).	AGGUUAGCUCAGAGCUUGCAGCU&AGCU-CGAGCUU---GUUAACCA	2	1
BdiBd21-3.4G0504200.1:1254	ID3667	BdiBd21-3.4G0504200.1	1245	1264	1254	-26.3	-17.4	0.661597	12.5	4-9,1261-1256;10-18,1254-1246	1-3,1264-1262[UP5];x-x,1255-1255[BULt];19-19,1245-1245[UP3]	.(((((((((.((((((...&...))))))-))))))))).	ACUAGAGGCCGAGCGGAGAA&UAUUUUGUU-GGUUUCUAGG	3	1
BdiBd21-3.4G0504200.1:1256	ID2208	BdiBd21-3.4G0504200.1	1246	1265	1256	-25.6	-16.9	0.660156	13	5-10,1261-1256;11-19,1254-1246	1-4,1265-1262[UP5];x-x,1255-1255[BULt]	(((((((((.((((((....&....))))))-)))))))))	CUAGAGGCCGAGCGGAGAAA&CUAUUUUGUU-GGUUUCUAG	2	1
BdiBd21-3.4G0504200.1:1403	ID1457	BdiBd21-3.4G0504200.1	1394	1412	1403	-32.3	-21.3	0.659443	10.5	4-6,1409-1407;8-19,1405-1394	1-3,1412-1410[UP5];7-7,1406-1406[SIL]	((((((((((((.(((...&...))).))))))))))))	AGGAGGCGUUGGAGGAUUU&CAUUUCAUCGACGUCUCCU	3	1
BdiBd21-3.4G0504200.1:1475	ID753	BdiBd21-3.4G0504200.1	1467	1483	1475	-37.8	-25.8	0.68254	5.5	1-3,1483-1481;5-15,1480-1470;17-19,1469-1467	4-4,x-x[BULq];16-16,x-x[BULq]	(((-(((((((((((-(((&))).))))))))))).)))	GGC-CGGCAUGCUCU-GCU&AGUUGGAGCAUGCCGAGCU	3	1
BdiBd21-3.4G0504700.1:2029	ID1861	BdiBd21-3.4G0504700.1	2018	2042	2029	-38.6	-25.22	0.653368	16	1-3,2042-2040;8-21,2031-2018	4-7,2039-2032[AILt]	((((((((((((((........(((&)))----....))))))))))))))	ACAUACAACAGCGGCACCUUGGUCG&CGA----AUCCCCGCUGUUGUAUGU	3	1
BdiBd21-3.4G0504700.1:2185	ID3659	BdiBd21-3.4G0504700.1	2176	2194	2185	-23.7	-15.7	0.662447	13	7-19,2188-2176	1-6,2194-2189[UP5]	(((((((((((((......&......)))))))))))))	GAUUAUAAUGCGCAACCAG&UAUUUCGCGUAUUGUAAUU	2	1
BdiBd21-3.4G0504700.1:2212	ID1912	BdiBd21-3.4G0504700.1	2201	2221	2212	-33.6	-22.2	0.660714	6	1-10,2221-2212;12-13,2210-2209;15-18,2207-2204	11-11,2211-2211[SIL];14-14,2208-2208[SIL];19-21,2203-2201[UP3]	...((((.((.((((((((((&)))))))))).)).))))...	ACCUUGCAGCUUUCUUCAUCG&CGAUGAAGAACGCAGCAAAAU	2	0.966324
BdiBd21-3.4G0505300.1:1240	ID2317	BdiBd21-3.4G0505300.1	1229	1249	1240	-44.6	-30.1	0.674888	7.5	2-11,1248-1239;12-20,1237-1229	1-1,1249-1249[UP5];x-x,1238-1238[BULt]	(((((((((.((((((((((.&.))))))))))-)))))))))	GUUGCGAGUGCUUCACCGGGC&CUCUGGUGGAG-GCUCGCAGC	3	1
BdiBd21-3.4G0505300.1:827	ID3334	BdiBd21-3.4G0505300.1	818	835	827	-33.6	-22.1	0.657738	8	4-7,832-829;9-17,828-820;19-20,819-818	1-3,835-833[UP5];8-8,x-x[BULq];18-18,x-x[BULq]	((-(((((((((-((((...&...)))).))))))))).))	GG-GAACAAUCC-ACGCCGG&UAAGCGUUGGAUUGUUCACC	3	0.999999
BdiBd21-3.4G0505600.1:1248	ID4607	BdiBd21-3.4G0505600.1	1239	1257	1248	-35.7	-23.9	0.669468	12.5	6-6,1252-1252;8-19,1250-1239	1-5,1257-1253[UP5];7-7,1251-1251[SIL]	((((((((((((.(.....&.....).))))))))))))	UGCACUGGAGGUGGAGGAG&UUGAACGGCCUCUAGUGCA	3	1
BdiBd21-3.4G0505700.1:1198	ID4901	BdiBd21-3.4G0505700.1	1189	1208	1198	-34	-22.6	0.664706	9	3-7,1206-1202;8-16,1200-1192	1-2,1208-1207[UP5];x-x,1201-1201[BULt];17-19,1191-1189[UP3]	...(((((((((.(((((..&..)))))-)))))))))...	AGGUGUUCCCCGUGCGAAUC&UUUUCGC-CGGGGGAUAAAG	3	1
BdiBd21-3.4G0505700.1:283	ID3163	BdiBd21-3.4G0505700.1	272	292	283	-35.8	-23.7	0.662011	8	1-12,292-281;13-13,279-279;16-19,276-273	x-x,280-280[BULt];14-15,278-277[SIL];20-20,272-272[UP3]	.((((..(.((((((((((((&))))))))))))-)..)))).	CCGCGCCGCCGUCAACGCCGC&GUGGUGUUGACG-CAAUGUGA	3	1
BdiBd21-3.4G0505700.1:295	ID668	BdiBd21-3.4G0505700.1	286	310	295	-37.8	-25.94	0.686243	19	1-7,310-304;10-16,295-289	8-9,303-296[AILt];17-19,288-286[UP3]	...(((((((........(((((((&)))))))------..)))))))...	ACGCCGCCCCGCAGCAGCACCAGCU&AGCUGGU------AAGGGGCGGAUU	3	1
BdiBd21-3.4G0505700.1:323	ID3544	BdiBd21-3.4G0505700.1	313	332	323	-41.2	-27.3	0.662621	8	3-11,330-322;12-16,320-316;18-19,314-313	1-2,332-331[UP5];x-x,321-321[BULt];17-17,315-315[SIL]	((.(((((.(((((((((..&..)))))))))-))))).))	GCCUCGGAUGCUCCCGCCGC&UAGGUGGGAGC-UUCGGCGC	3	1
BdiBd21-3.4G0505700.1:577	ID555	BdiBd21-3.4G0505700.1	568	586	577	-40.3	-27.6	0.684864	7	2-16,585-571	1-1,586-586[UP5];17-19,570-568[UP3]	...(((((((((((((((.&.)))))))))))))))...	GAGGAGCUUUCACCGGAGA&ACUCUGGUGGAGGCUCGCA	3	1
BdiBd21-3.4G0505900.1:1005	ID3659	BdiBd21-3.4G0505900.1	996	1014	1005	-23.7	-16.4	0.691983	8	1-8,1014-1007;10-11,1005-1004;13-19,1002-996	9-9,1006-1006[SIL];12-12,1003-1003[SIL]	(((((((.((.((((((((&)))))))).)).)))))))	AGUUGCAUUGGGUGAAGUA&UAUUUCGCGUAUUGUAAUU	2	0.999973
BdiBd21-3.4G0505900.1:724	ID4818	BdiBd21-3.4G0505900.1	711	733	724	-36.2	-27.8	0.767956	7	1-13,733-721;14-20,717-711	x-x,720-718[BULt]	(((((((...(((((((((((((&)))))))))))))---)))))))	GGGUGAGGGUGAGGGUUCUGAGG&UUUCGGAACUCUC---UUCACCC	3	0.237477
BdiBd21-3.4G0505900.1:755	ID1441	BdiBd21-3.4G0505900.1	745	764	755	-26.5	-17.7	0.667925	8.5	3-15,762-750;16-18,748-746	1-2,764-763[UP5];x-x,749-749[BULt];19-19,745-745[UP3]	.(((.(((((((((((((..&..)))))))))))))-))).	GAGGAGGAGGGGUUUGAAGA&CAUUCAAAUUUCUUC-CCUA	2	1
BdiBd21-3.4G0505900.1:912	ID4652	BdiBd21-3.4G0505900.1	900	921	912	-42.4	-31	0.731132	7.5	2-4,920-918;5-9,916-912;11-21,911-901	1-1,921-921[UP5];x-x,917-917[BULt];10-10,x-x[BULq];22-22,900-900[UP3]	.(((((((((((-(((((.(((.&.)))-))))).))))))))))).	CGAUUGGCGAGC-AGUGGAGCAU&UUGC-CCGCUUGCUCGUCAAUCU	3	0.83741
BdiBd21-3.4G0506200.1:1331	ID3566	BdiBd21-3.4G0506200.1	1315	1340	1331	-32.1	-21.2	0.660436	9	1-17,1340-1324;18-22,1319-1315	x-x,1323-1320[BULt]	(((((....(((((((((((((((((&)))))))))))))))))----)))))	ACUGUGUUGUGUGUACCUGUAUGCUA&UAGUGUAUAGGUAUAUG----AUAGU	2	0.875208
BdiBd21-3.4G0506600.1:726	ID3764	BdiBd21-3.4G0506600.1	716	735	726	-38.3	-25.5	0.665796	11.5	4-6,732-730;8-18,728-718	1-3,735-733[UP5];7-7,729-729[SIL];19-20,717-716[UP3]	..(((((((((((.(((...&...))).)))))))))))..	CUUCCUCCGGCGAUGGCGAU&UCAGUUUUCGCCGGGGGAUA	3	1
BdiBd21-3.4G0506600.1:728	ID1391	BdiBd21-3.4G0506600.1	717	736	728	-40.7	-29.7	0.72973	7.5	1-4,736-733;6-8,732-730;10-20,728-718	5-5,x-x[BULq];9-9,729-729[SIL];21-21,717-717[UP3]	.(((((((((((.(((-((((&)))).))).))))))))))).	UUCCUCCGGCGAUGGC-GAUG&CAUCAGUUUUCGCCGGGGGAU	3	0.813805
BdiBd21-3.4G0506600.1:737	ID945	BdiBd21-3.4G0506600.1	727	749	737	-36.4	-23.7	0.651099	11.5	1-5,749-745;6-10,741-737;12-13,735-734;15-20,732-727	x-x,744-742[BULt];11-11,736-736[SIL];14-14,733-733[SIL]	((((((.((.(((((...(((((&)))))---))))).)).))))))	GAUGGCGAUGGCGCCGUGAGCGU&AUGCU---GGCGUAAUGGUCAUC	0	0.51139
BdiBd21-3.4G0506600.1:739	ID1675	BdiBd21-3.4G0506600.1	730	749	739	-41.3	-32.3	0.782082	6	2-4,748-746;5-18,744-731	1-1,749-749[UP5];x-x,745-745[BULt];19-19,730-730[UP3]	.((((((((((((((.(((.&.)))-)))))))))))))).	GGCGAUGGCGCCGUGAGCGU&CCGC-CACGGCGUCGUUGCA	2	0.999995
BdiBd21-3.4G0506800.1:1545	ID211	BdiBd21-3.4G0506800.1	1534	1554	1545	-39.5	-25.68	0.650127	10.5	4-15,1551-1540;19-21,1536-1534	1-3,1554-1552[UP5];16-18,1539-1537[SIL]	(((...((((((((((((...&...))))))))))))...)))	GACGCCUGCGCCGGCGUCACC&AAGGAUGCUGGCGUAAUGGUC	2	1
BdiBd21-3.4G0506800.1:1551	ID4115	BdiBd21-3.4G0506800.1	1542	1560	1551	-30.7	-20.3	0.661238	9.5	4-11,1557-1550;14-19,1547-1542	1-3,1560-1558[UP5];12-13,1549-1548[SIL]	((((((..((((((((...&...))))))))..))))))	CGCCGGCGUCACCAAGGCC&UGACUUGGUGAAAUUGGUG	2	1
BdiBd21-3.4G0506800.1:1568	ID4696	BdiBd21-3.4G0506800.1	1553	1577	1568	-42.1	-27.4	0.650831	17	2-4,1576-1574;5-6,1572-1571;8-11,1570-1567;12-20,1561-1553	1-1,1577-1577[UP5];x-x,1573-1573[BULt];7-7,x-x[BULq];x-x,1566-1562[BULt]	(((((((((.....((((-((.(((.&.)))-)).))))-----)))))))))	CCAAGGCCCGCGUCGACG-GCACCGC&UUGG-GCACGUU-----GGGCCUUGG	2	1
BdiBd21-3.4G0506800.1:1584	ID674	BdiBd21-3.4G0506800.1	1568	1593	1584	-40.1	-26.3	0.65586	12	2-7,1592-1587;9-18,1585-1576;19-20,1571-1570	1-1,1593-1593[UP5];8-8,1586-1586[SIL];x-x,1575-1572[BULt];21-22,1569-1568[UP3]	..((....((((((((((.((((((.&.)))))).))))))))))----))..	ACGGCACCGCGUGAUCAGGGCAGGCA&AGCUUGCGUUGAUUACGU----CCCU	2	0.999999
BdiBd21-3.4G0506800.1:1585	ID1322	BdiBd21-3.4G0506800.1	1575	1594	1585	-34.5	-26.1	0.756522	9	3-8,1592-1587;10-19,1585-1576	1-2,1594-1593[UP5];9-9,1586-1586[SIL];20-20,1575-1575[UP3]	.((((((((((.((((((..&..)))))).)))))))))).	CGCGUGAUCAGGGCAGGCAG&CAGCUUGCGUUGAUUACGUC	2	0.629012
BdiBd21-3.4G0506800.1:1627	ID2276	BdiBd21-3.4G0506800.1	1616	1636	1627	-38.5	-29.7	0.771429	4.5	2-13,1635-1624;15-19,1620-1616	1-1,1636-1636[UP5];14-14,1623-1621[AILt]	(((((...((((((((((((.&.))))))))))))--.)))))	GGCCGCGCGCGAUUCGAGGAU&CUCCUCGAAUCGC--AUGGCC	3	0.684082
BdiBd21-3.4G0506800.1:1628	ID549	BdiBd21-3.4G0506800.1	1615	1637	1628	-41.8	-30.1	0.720096	7.5	3-14,1635-1624;16-20,1620-1616	1-2,1637-1636[UP5];15-15,1623-1621[AILt];21-21,1615-1615[UP3]	.(((((...((((((((((((..&..))))))))))))--.))))).	UGGCCGCGCGCGAUUCGAGGAUU&ACUCCUCGAAUCGC--AUGGCCU	2	0.864042
BdiBd21-3.4G0506800.1:1654	ID1668	BdiBd21-3.4G0506800.1	1645	1663	1654	-34.8	-23.4	0.672414	6.5	1-18,1663-1646	19-19,1645-1645[UP3]	.((((((((((((((((((&)))))))))))))))))).	CGUCUUGGAUUUUCGUCGG&CCGAUGGAAGUUUGAGGCA	3	0.999994
BdiBd21-3.4G0507300.1:1114	ID3954	BdiBd21-3.4G0507300.1	1102	1123	1114	-32.7	-21.9	0.669725	11	1-2,1123-1122;5-15,1119-1109;17-21,1107-1103	3-4,1121-1120[SIL];16-16,1108-1108[SIL];22-22,1102-1102[UP3]	.(((((.(((((((((((..((&))..))))))))))).))))).	GCCUGGCGACCGGCGAGACUGA&UCUAUUUUGUUGGUUUCUAGGA	2	0.998972
BdiBd21-3.4G0507400.1:1216	ID4653	BdiBd21-3.4G0507400.1	1204	1226	1216	-38.4	-25.6	0.666667	10.5	1-8,1226-1219;10-13,1216-1213;16-22,1210-1204	9-9,1218-1217[AILt];14-15,1212-1211[SIL]	(((((((..((((..((((((((&))))))))-.))))..)))))))	GGCGAGAGGCCGCGGCUCGGUGA&UUGCCGAG-AGUGGAUUUUUGCU	2	0.998984
BdiBd21-3.4G0507400.1:1224	ID3171	BdiBd21-3.4G0507400.1	1209	1233	1224	-49	-32.46	0.662449	12.5	1-4,1233-1230;9-18,1225-1216;19-23,1214-1210	5-8,1229-1226[SIL];x-x,1215-1215[BULt];24-24,1209-1209[UP3]	.(((((.((((((((((....((((&))))....))))))))))-))))).	GAGGCCGCGGCUCGGUGAGGAGCAC&GUGUAUGGCAUCGAGCCG-GGCUUA	2	0.996587
BdiBd21-3.4G0507400.1:1780	ID1846	BdiBd21-3.4G0507400.1	1767	1789	1780	-38.2	-27.4	0.717277	11.5	1-12,1789-1778;16-20,1771-1767	13-15,1777-1772[AILt]	(((((......((((((((((((&))))))))))))---...)))))	GCACUGCUACCGCCUCGUGUUCG&CGAACGCGAGGU---UAAGGUGC	2	0.85368
BdiBd21-3.4G0507400.1:1888	ID3634	BdiBd21-3.4G0507400.1	1878	1899	1888	-36.9	-24.6	0.666667	13	4-9,1896-1891;11-20,1887-1878	1-3,1899-1897[UP5];10-10,1890-1888[AILt]	((((((((((...((((((...&...))))))--.))))))))))	AGCGAAGAGCAGGUCUGCCUCC&UAUGGCAGG--AGUUCUUCGCU	2	1
BdiBd21-3.4G0507400.1:2195	ID1649	BdiBd21-3.4G0507400.1	2186	2204	2195	-36.3	-24.7	0.680441	5	1-6,2204-2199;8-15,2197-2190;17-17,2188-2188	7-7,2198-2198[SIL];16-16,2189-2189[SIL];18-19,2187-2186[UP3]	..(.((((((((.((((((&)))))).)))))))).)..	AUAGCUUUCCCCCCUUCGG&CCGAAGUGGGGAAAGGUUC	3	0.99681
BdiBd21-3.4G0507600.1:935	ID1820	BdiBd21-3.4G0507600.1	922	944	935	-36.3	-23.6	0.650138	9.5	1-9,944-936;11-12,934-933;13-16,930-927;17-20,925-922	10-10,935-935[SIL];x-x,932-931[BULt];x-x,926-926[BULt]	((((.((((..((.(((((((((&))))))))).))--))))-))))	GGAAGGCCAACGCCACUGGGAGG&CCUUCUAGUAGC--UGGU-UUCC	2	1
BdiBd21-3.4G0507700.1:2810	ID3498	BdiBd21-3.4G0507700.1	2801	2819	2810	-29.8	-19.5	0.654362	6.5	1-2,2819-2818;4-13,2816-2807;15-18,2805-2802	3-3,2817-2817[SIL];14-14,2806-2806[SIL];19-19,2801-2801[UP3]	.((((.((((((((((.((&)).)))))))))).)))).	GAACAUCAAGGUUGCUGUG&UAGAGUAGCCUUGUUGUUA	3	1
BdiBd21-3.4G0507700.1:2863	ID3423	BdiBd21-3.4G0507700.1	2852	2872	2863	-38.4	-25.1	0.653646	10.5	4-10,2869-2863;12-20,2861-2853	1-3,2872-2870[UP5];11-11,2862-2862[SIL];21-21,2852-2852[UP3]	.(((((((((.(((((((...&...))))))).))))))))).	GGGGCGCUGAAGUUAAUGAAU&UACCAUUGAUCUCAGCGCCUA	2	0.999985
BdiBd21-3.4G0507700.2:2798	ID3498	BdiBd21-3.4G0507700.2	2789	2807	2798	-29.8	-19.5	0.654362	6.5	1-2,2807-2806;4-13,2804-2795;15-18,2793-2790	3-3,2805-2805[SIL];14-14,2794-2794[SIL];19-19,2789-2789[UP3]	.((((.((((((((((.((&)).)))))))))).)))).	GAACAUCAAGGUUGCUGUG&UAGAGUAGCCUUGUUGUUA	3	1
BdiBd21-3.4G0507700.2:2851	ID3423	BdiBd21-3.4G0507700.2	2840	2860	2851	-38.4	-25.1	0.653646	10.5	4-10,2857-2851;12-20,2849-2841	1-3,2860-2858[UP5];11-11,2850-2850[SIL];21-21,2840-2840[UP3]	.(((((((((.(((((((...&...))))))).))))))))).	GGGGCGCUGAAGUUAAUGAAU&UACCAUUGAUCUCAGCGCCUA	3	0.999995
BdiBd21-3.4G0508000.1:1150	ID4154	BdiBd21-3.4G0508000.1	1139	1160	1150	-42.2	-28.6	0.677725	8	1-1,1160-1160;3-8,1158-1153;9-17,1151-1143;18-20,1141-1139	2-2,1159-1159[SIL];x-x,1152-1152[BULt];x-x,1142-1142[BULt]	(((.(((((((((.((((((.(&).))))))-)))))))))-)))	GGUGGGGUGGUCCUGGGGUGGA&UGCACUUC-GGACCGCCC-AUC	2	0.989977
BdiBd21-3.4G0508000.1:2245	ID4237	BdiBd21-3.4G0508000.1	2233	2255	2245	-44.6	-29.1	0.652466	6.5	2-5,2254-2251;6-16,2249-2239;18-18,2237-2237;20-23,2236-2233	1-1,2255-2255[UP5];x-x,2250-2250[BULt];17-17,2238-2238[SIL];19-19,x-x[BULq]	((((-(.(((((((((((.((((.&.))))-))))))))))).).))))	UCUG-CAUGGAGGCGUUCGAGUCG&UGGCU-GAACGCCUCUAAGUCAGA	2	0.772648
BdiBd21-3.4G0508000.1:2247	ID318	BdiBd21-3.4G0508000.1	2236	2257	2247	-37.6	-25.3	0.672872	10	4-7,2254-2251;8-18,2249-2239;20-21,2237-2236	1-3,2257-2255[UP5];x-x,2250-2250[BULt];19-19,2238-2238[SIL]	((.(((((((((((.((((...&...))))-))))))))))).))	GCAUGGAGGCGUUCGAGUCGGU&AAUGGCU-GAACGCCUCUAAGU	2	0.977516
BdiBd21-3.4G0508100.1:1918	ID77	BdiBd21-3.4G0508100.1	1909	1927	1918	-25.4	-22.7	0.893701	5.5	3-17,1925-1911	1-2,1927-1926[UP5];18-19,1910-1909[UP3]	..(((((((((((((((..&..)))))))))))))))..	GCAGUGGAGAACUUCAUAG&AAAUGAAGUUCUCUACUAU	3	0.184001
BdiBd21-3.4G0508100.1:1952	ID3519	BdiBd21-3.4G0508100.1	1943	1961	1952	-36.3	-25.3	0.69697	5.5	1-15,1961-1947;18-20,1945-1943	16-17,1946-1946[AILq]	(((.-(((((((((((((((&)))))))))))))))..)))	UGGC-AAUGCUUGGGCGUUG&UAGCGCCCGAGUAUUUACCA	3	0.975297
BdiBd21-3.4G0508100.1:205	ID3806	BdiBd21-3.4G0508100.1	195	216	205	-40.5	-26.6	0.65679	12	5-9,212-208;10-19,205-196	1-4,216-213[UP5];x-x,207-206[BULt];20-20,195-195[UP3]	.((((((((((..(((((....&....)))))--)))))))))).	CCACCGCGUUCCAUGGCAGCCU&UCCAUGCCA--GAACGCGGUGA	3	0.999966
BdiBd21-3.4G0508200.1:1005	ID700	BdiBd21-3.4G0508200.1	995	1014	1005	-43.2	-33.5	0.775463	7	2-5,1013-1010;7-11,1008-1004;12-19,1002-995	1-1,1014-1014[UP5];6-6,1009-1009[SIL];x-x,1003-1003[BULt]	((((((((.(((((.((((.&.)))).)))))-))))))))	GGCGCCGACAGCUUGCGCCG&AGGUGGGAGCU-UCGGCGCC	3	0.996144
BdiBd21-3.4G0508200.1:1069	ID1993	BdiBd21-3.4G0508200.1	1060	1078	1069	-37.6	-28.3	0.75266	5	1-9,1078-1070;11-13,1068-1066;15-17,1064-1062	10-10,1069-1069[SIL];14-14,1065-1065[SIL];18-19,1061-1060[UP3]	..(((.(((.(((((((((&))))))))).))).)))..	AGCUCCGGCGCCUUCUCCG&CGGAGAAGGAGCCUGAGAA	3	0.890261
BdiBd21-3.4G0508200.1:1070	ID1689	BdiBd21-3.4G0508200.1	1061	1079	1070	-39.9	-30.7	0.769424	4	1-10,1079-1070;12-14,1068-1066;16-18,1064-1062	11-11,1069-1069[SIL];15-15,1065-1065[SIL];19-19,1061-1061[UP3]	.(((.(((.((((((((((&)))))))))).))).))).	GCUCCGGCGCCUUCUCCGG&CCGGAGAAGGAGCCUGAGA	2	0.679696
BdiBd21-3.4G0508200.1:1071	ID1592	BdiBd21-3.4G0508200.1	1061	1080	1071	-43.2	-30.9	0.715278	5	2-11,1079-1070;13-15,1068-1066;17-19,1064-1062	1-1,1080-1080[UP5];12-12,1069-1069[SIL];16-16,1065-1065[SIL];20-20,1061-1061[UP3]	.(((.(((.((((((((((.&.)))))))))).))).))).	GCUCCGGCGCCUUCUCCGGC&CCCGGAGAAGGAGCCUGAGA	3	0.896053
BdiBd21-3.4G0508200.1:1203	ID722	BdiBd21-3.4G0508200.1	1193	1212	1203	-32.8	-23.3	0.710366	11	5-19,1208-1194	1-4,1212-1209[UP5];20-20,1193-1193[UP3]	.(((((((((((((((....&....))))))))))))))).	CACGACGAGGUUGCUCCAAA&AGUAGAGUAGCCUUGUUGUU	3	0.999998
BdiBd21-3.4G0508200.1:1204	ID1353	BdiBd21-3.4G0508200.1	1194	1216	1204	-34.5	-25.24	0.731594	12	1-4,1216-1213;6-20,1208-1194	5-5,1212-1209[AILt]	(((((((((((((((....((((&))))---.)))))))))))))))	ACGACGAGGUUGCUCCAAAGCUG&CAGU---AGAGUAGCCUUGUUGU	2	0.974897
BdiBd21-3.4G0508300.1:487	ID3043	BdiBd21-3.4G0508300.1	477	498	487	-44	-31	0.704545	7	1-3,498-496;4-6,494-492;7-14,490-483;15-19,481-477	x-x,495-495[BULt];x-x,491-491[BULt];x-x,482-482[BULt]	(((((.((((((((.(((.(((&)))-)))-))))))))-)))))	CGGCGACCGGAGCUACCCGAUC&GGU-GGG-AGCUUCGG-CGCCG	2	1
BdiBd21-3.4G0508300.1:488	ID701	BdiBd21-3.4G0508300.1	477	499	488	-45.6	-32.4	0.710526	7	1-4,499-496;5-7,494-492;8-15,490-483;16-20,481-477	x-x,495-495[BULt];x-x,491-491[BULt];x-x,482-482[BULt]	(((((.((((((((.(((.((((&))))-)))-))))))))-)))))	CGGCGACCGGAGCUACCCGAUCU&AGGU-GGG-AGCUUCGG-CGCCG	3	1
BdiBd21-3.4G0508300.1:530	ID2298	BdiBd21-3.4G0508300.1	520	542	530	-37.9	-24.92	0.65752	13.5	1-4,542-539;7-15,533-525;17-20,523-520	5-6,538-534[AILt];16-16,524-524[SIL]	((((.(((((((((.....((((&))))---..))))))))).))))	GACGAGCCCGACCUGCUGCAGAG&CUCU---AAGGGUUGGGCACGUU	2	0.999997
BdiBd21-3.4G0508500.1:398	ID1681	BdiBd21-3.4G0508500.1	389	409	398	-41.1	-27.2	0.6618	11	1-5,409-405;7-9,401-399;11-18,397-390	6-6,404-402[AILt];10-10,398-398[SIL];19-19,389-389[UP3]	.((((((((.(((...(((((&)))))--.))).)))))))).	CGGUGUCCCGGGUCUCCGCGG&CCGCG--UACUGGGGAUGCCU	3	1
BdiBd21-3.4G0508500.1:436	ID3043	BdiBd21-3.4G0508500.1	426	447	436	-44	-31	0.704545	7	1-3,447-445;4-6,443-441;7-14,439-432;15-19,430-426	x-x,444-444[BULt];x-x,440-440[BULt];x-x,431-431[BULt]	(((((.((((((((.(((.(((&)))-)))-))))))))-)))))	CGGCGACCGGAGCUACCCGAUC&GGU-GGG-AGCUUCGG-CGCCG	3	1
BdiBd21-3.4G0508500.1:437	ID701	BdiBd21-3.4G0508500.1	426	448	437	-45.6	-32.4	0.710526	7	1-4,448-445;5-7,443-441;8-15,439-432;16-20,430-426	x-x,444-444[BULt];x-x,440-440[BULt];x-x,431-431[BULt]	(((((.((((((((.(((.((((&))))-)))-))))))))-)))))	CGGCGACCGGAGCUACCCGAUCU&AGGU-GGG-AGCUUCGG-CGCCG	2	1
BdiBd21-3.4G0508500.1:467	ID2565	BdiBd21-3.4G0508500.1	458	474	467	-38.7	-26.3	0.679587	7	1-5,474-470;8-17,469-460	6-7,x-x[BULq];18-19,459-458[UP3]	..((((((((((--(((((&)))))..))))))))))..	CCGGCCUCCUCG--ACGAG&CUUGUUCCGAGGAGGCCAG	2	1
BdiBd21-3.4G0508500.1:479	ID2298	BdiBd21-3.4G0508500.1	469	491	479	-37.9	-24.82	0.654881	13.5	1-4,491-488;7-15,482-474;17-20,472-469	5-6,487-483[AILt];16-16,473-473[SIL]	((((.(((((((((.....((((&))))---..))))))))).))))	GACGAGCCCGACCUGCUGCAGAG&CUCU---AAGGGUUGGGCACGUU	3	1
BdiBd21-3.4G0508500.1:718	ID4139	BdiBd21-3.4G0508500.1	704	727	718	-41.1	-27.5	0.6691	8	1-11,727-717;13-13,715-715;14-18,712-708;21-22,705-704	12-12,716-716[SIL];x-x,714-713[BULt];19-20,707-706[SIL]	((..(((((..(.(((((((((((&))))))))))).)--)))))..))	UUGUUGCGUUAGGGGGUGGUGUCA&UGAUACCACCCGC--ACGUAUAGA	2	0.575535
BdiBd21-3.4G0508900.1:370	ID4693	BdiBd21-3.4G0508900.1	358	381	370	-39.5	-26.1	0.660759	11	1-9,381-373;10-11,370-369;12-14,367-365;15-19,363-359	x-x,372-371[BULt];x-x,368-368[BULt];x-x,364-364[BULt];20-20,358-358[UP3]	.(((((.(((.((..(((((((((&)))))))))--))-)))-))))).	GGCCCGCGCCGCUGCUGGAGCCGA&UUGGCUCUA--AG-GGU-UGGGCA	3	1
BdiBd21-3.4G0509400.1:1085	ID3467	BdiBd21-3.4G0509400.1	1074	1095	1085	-35	-23	0.657143	8.5	1-8,1095-1088;10-13,1085-1082;15-19,1080-1076	9-9,1087-1086[AILt];14-14,1081-1081[SIL];20-21,1075-1074[UP3]	..(((((.((((..((((((((&))))))))-.)))).)))))..	GCGGCAGCUGCUAGUCGUAGUA&UACUGCGA-AAGCAUUUGCCAA	2	0.999205
BdiBd21-3.4G0509400.1:1086	ID2166	BdiBd21-3.4G0509400.1	1076	1096	1086	-35	-25.1	0.717143	6.5	1-9,1096-1088;11-14,1085-1082;16-20,1080-1076	10-10,1087-1086[AILt];15-15,1081-1081[SIL]	(((((.((((..(((((((((&)))))))))-.)))).)))))	GGCAGCUGCUAGUCGUAGUAG&CUACUGCGA-AAGCAUUUGCC	2	0.679696
BdiBd21-3.4G0509400.2:1076	ID2166	BdiBd21-3.4G0509400.2	1066	1086	1076	-35	-25.1	0.717143	6.5	1-9,1086-1078;11-14,1075-1072;16-20,1070-1066	10-10,1077-1076[AILt];15-15,1071-1071[SIL]	(((((.((((..(((((((((&)))))))))-.)))).)))))	GGCAGCUGCUAGUCGUAGUAG&CUACUGCGA-AAGCAUUUGCC	2	0.671758
BdiBd21-3.4G0509600.1:1020	ID991	BdiBd21-3.4G0509600.1	1012	1029	1020	-32.4	-21.6	0.666667	10	1-10,1029-1020;13-20,1019-1012	11-12,x-x[BULq]	((((((((--((((((((((&))))))))))..))))))))	UUUGGUCG--GCCCGGGCGU&AUGUUUGGGUAUUGGCCAAA	3	1
BdiBd21-3.4G0509600.1:1120	ID571	BdiBd21-3.4G0509600.1	1111	1129	1120	-29.8	-19.6	0.657718	8	1-2,1129-1128;5-13,1125-1117;15-18,1115-1112	3-4,1127-1126[SIL];14-14,1116-1116[SIL];19-19,1111-1111[UP3]	.((((.(((((((((..((&))..))))))))).)))).	CACGGGUGGUCCCUUCUGU&ACUUAAGGGACUAGUUGUA	2	0.999772
BdiBd21-3.4G0509600.1:1126	ID88	BdiBd21-3.4G0509600.1	1115	1135	1126	-42.2	-27.9	0.661137	12	6-15,1130-1121;17-22,1120-1115	1-5,1135-1131[UP5];16-16,x-x[BULq]	((((((-((((((((((.....&.....)))))))))).))))))	GGUGGU-CCCUUCUGUUGUCUG&AAAUUGACGGAAGGGCACCACC	3	0.970536
BdiBd21-3.4G0509600.1:869	ID4079	BdiBd21-3.4G0509600.1	859	878	869	-34.3	-22.8	0.664723	10.5	4-7,875-872;9-10,870-869;11-19,867-859	1-3,878-876[UP5];8-8,871-871[SIL];x-x,868-868[BULt]	(((((((((.((.((((...&...)))).))-)))))))))	GACCGUGGCGGCGUUCUACC&UGAAGAAGGC-GUUACGGUC	3	1
BdiBd21-3.4G0509600.1:902	ID1310	BdiBd21-3.4G0509600.1	888	916	902	-44.2	-29	0.656109	19	1-4,916-913;5-10,907-902;11-15,898-894;17-21,892-888	x-x,912-908[BULt];x-x,901-899[BULt];16-16,893-893[SIL]	(((((.(((((...((((((.....((((&))))-----))))))---))))).)))))	UGCUGCGCGGCGAGGCCGCCAAGGCGCUG&CAGC-----GGCGGC---GUUGUACAGCA	3	1
BdiBd21-3.4G0509600.1:919	ID2918	BdiBd21-3.4G0509600.1	909	928	919	-45	-30.5	0.677778	5.5	2-6,927-923;8-16,921-913;18-20,911-909	1-1,928-928[UP5];7-7,922-922[SIL];17-17,912-912[SIL]	(((.(((((((((.(((((.&.))))).))))))))).)))	AGGCGCUGGGCUCGUUCAGG&GCUGGAAGAGCCCGGCACCU	3	0.999986
BdiBd21-3.4G0509900.1:748	ID2983	BdiBd21-3.4G0509900.1	730	756	748	-54.5	-36.1	0.662385	10.5	1-7,756-750;10-16,748-742;19-20,739-738;21-26,735-730	8-9,749-749[AILq];17-18,741-740[SIL];x-x,737-736[BULt]	((((((..((..(((((((.-(((((((&)))))))..)))))))..))--))))))	GGCCGGACGUGGGGGGAGUC-UCCGGCC&GGCCGGAAAGCUCUCCAAAC--UCGGUC	2	0.315793
BdiBd21-3.4G0510000.1:546	ID1090	BdiBd21-3.4G0510000.1	536	555	546	-29.6	-21.8	0.736486	8.5	1-9,555-547;11-16,545-540;18-20,538-536	10-10,546-546[SIL];17-17,539-539[SIL]	(((.((((((.(((((((((&))))))))).)))))).)))	GUCGUGGAAGGCGACGAGGU&AUUUUGUUGGUUUCUAGGAC	0	0.104276
BdiBd21-3.4G0510700.1:583	ID927	BdiBd21-3.4G0510700.1	573	591	583	-30.2	-21.4	0.708609	7	4-8,588-584;10-20,583-573	1-3,591-589[UP5];9-9,x-x[BULq]	(((((((((((-(((((...&...))))).)))))))))))	GAUUUACAGAG-UUUGGGUU&AUGCCAAAUCUCUGUAAAUC	3	0.755817
BdiBd21-3.4G0510700.1:669	ID2243	BdiBd21-3.4G0510700.1	657	678	669	-39	-25.8	0.661538	6.5	1-11,678-668;12-13,666-665;15-17,664-662;19-22,660-657	x-x,667-667[BULt];14-14,x-x[BULq];18-18,661-661[SIL]	((((.(((-((.(((((((((((&)))))))))))-)).))).))))	AGUUGGAC-CUGGUUGUCCUGAG&CUCAGGAUAGC-AGUGUUGAACU	3	0.876021
BdiBd21-3.4G0510800.1:1495	ID721	BdiBd21-3.4G0510800.1	1473	1503	1495	-44.3	-29.9	0.674944	11.5	1-8,1503-1496;10-15,1495-1490;16-23,1480-1473	9-9,x-x[BULq];x-x,1489-1481[BULt]	((((((((.........((((((-((((((((&)))))))).))))))---------))))))))	GUGGUGUCGAAGGAGACUGGUGA-CGUCUACU&AGUAGACGCUCAUCA---------GACACCAC	3	0.426388
BdiBd21-3.4G0510800.1:1585	ID3043	BdiBd21-3.4G0510800.1	1576	1594	1585	-44	-28.8	0.654545	6.5	1-2,1594-1593;4-14,1591-1581;16-18,1579-1577	3-3,1592-1592[SIL];15-15,1580-1580[SIL];19-19,1576-1576[UP3]	.(((.(((((((((((.((&)).))))))))))).))).	AGGCUCUGAGGUUCCCCCC&GGUGGGAGCUUCGGCGCCG	3	1
BdiBd21-3.4G0510800.1:1586	ID700	BdiBd21-3.4G0510800.1	1577	1595	1586	-43.2	-28.4	0.657407	6.5	2-3,1594-1593;5-15,1591-1581;17-19,1579-1577	1-1,1595-1595[UP5];4-4,1592-1592[SIL];16-16,1580-1580[SIL]	(((.(((((((((((.((.&.)).))))))))))).)))	GGCUCUGAGGUUCCCCCCG&AGGUGGGAGCUUCGGCGCC	3	1
BdiBd21-3.4G0510800.1:1658	ID3821	BdiBd21-3.4G0510800.1	1648	1666	1658	-38.1	-24.8	0.650919	8.5	3-7,1664-1660;9-19,1659-1649	1-2,1666-1665[UP5];8-8,x-x[BULq];20-20,1648-1648[UP3]	.(((((((((((-(((((..&..))))).))))))))))).	AGGAGGAAGAGC-UUGCGAA&UCCGCAGCGUUCUUCCUUCA	2	1
BdiBd21-3.4G0511600.1:1010	ID3659	BdiBd21-3.4G0511600.1	998	1019	1010	-23.7	-15.9	0.670886	16.5	5-12,1015-1008;13-19,1004-998	1-4,1019-1016[UP5];x-x,1007-1005[BULt]	(((((((...((((((((....&....))))))))---)))))))	GGUUGCAAUUGUGCGCGAUAAG&UAUUUCGCGUAU---UGUAAUU	3	1
BdiBd21-3.4G0511600.1:329	ID2012	BdiBd21-3.4G0511600.1	319	337	329	-49	-32.6	0.665306	7	1-2,337-336;4-9,334-329;12-16,328-324;17-20,322-319	3-3,335-335[SIL];10-11,x-x[BULq];x-x,323-323[BULt]	((((.(((((--((((((.((&)).))))))..)))))-))))	GGGCGGCGGG--GAUCCGGCG&CGGCGGAUCAGCCCGC-GCCC	2	1
BdiBd21-3.4G0511600.1:331	ID1764	BdiBd21-3.4G0511600.1	319	341	331	-46.2	-31.6	0.683983	9.5	1-7,341-335;8-10,333-331;12-15,329-326;17-21,323-319	x-x,334-334[BULt];11-11,330-330[SIL];16-16,325-324[AILt]	(((((..((((.(((.(((((((&)))))))-))).))))-.)))))	GGGCGGCGGGGAUCCGGCGGGGG&CCUCUGU-GGAACCCC-AUGCCC	2	0.967139
BdiBd21-3.4G0511600.1:410	ID3667	BdiBd21-3.4G0511600.1	401	419	410	-26.3	-18.2	0.692015	6.5	1-5,419-415;8-18,412-402	6-7,414-413[SIL];19-19,401-401[UP3]	.(((((((((((..(((((&)))))..))))))))))).	GCUAGAAGCCAAGCAAAUG&UAUUUUGUUGGUUUCUAGG	3	1
BdiBd21-3.4G0511600.1:411	ID2208	BdiBd21-3.4G0511600.1	402	420	411	-25.6	-18.6	0.726562	6.5	2-6,419-415;9-19,412-402	1-1,420-420[UP5];7-8,414-413[SIL]	(((((((((((..(((((.&.)))))..)))))))))))	CUAGAAGCCAAGCAAAUGA&CUAUUUUGUUGGUUUCUAG	3	0.999997
BdiBd21-3.4G0512100.1:786	ID1964	BdiBd21-3.4G0512100.1	773	795	786	-37.4	-27.04	0.722995	7.5	1-6,795-790;8-13,788-783;15-20,778-773	7-7,789-789[SIL];14-14,782-779[AILt]	((((((....((((((.((((((&)))))).))))))---.))))))	GCGUGACGCUGUACCAGGACGCG&CGCGUCGUGGUAU---UUCGCGU	3	1
BdiBd21-3.4G0513500.1:1176	ID2208	BdiBd21-3.4G0513500.1	1167	1185	1176	-25.6	-16.7	0.652344	7	3-17,1183-1169	1-2,1185-1184[UP5];18-19,1168-1167[UP3]	..(((((((((((((((..&..)))))))))))))))..	AAAGAAAUCAGCAAAAUUG&CUAUUUUGUUGGUUUCUAG	3	1
BdiBd21-3.4G0513500.1:1629	ID1962	BdiBd21-3.4G0513500.1	1620	1640	1629	-26.6	-19	0.714286	8	1-5,1640-1636;6-19,1633-1620	x-x,1635-1634[BULt]	((((((((((((((..(((((&)))))--))))))))))))))	GUUGGAGUUGCAAUUGAUGUG&CGCGU--AUUGUAAUUUCAAC	3	0.858022
BdiBd21-3.4G0513500.1:1810	ID3565	BdiBd21-3.4G0513500.1	1798	1818	1810	-35.1	-24.5	0.698006	9	3-3,1816-1816;5-13,1815-1807;15-21,1804-1798	1-2,1818-1817[UP5];4-4,x-x[BULq];14-14,1806-1805[AILt]	(((((((..(((((((((-(..&..).)))))))))-.)))))))	CUUACCGUUGGAUGGCCC-CAG&UAGUGGGCCAUUU-UUGGUAAG	3	0.994588
BdiBd21-3.4G0513500.1:2152	ID2155	BdiBd21-3.4G0513500.1	2133	2161	2152	-57	-38.8	0.680702	8.5	1-5,2161-2157;7-21,2155-2141;22-26,2137-2133	6-6,2156-2156[SIL];x-x,2140-2138[BULt]	(((((...(((((((((((((((.(((((&))))).)))))))))))))))---)))))	GGGGGAUUCUUUUCGGCUUUGAGGGGUAG&CUACCGCUCAGGGCCGGAAAG---CUCUC	2	0.207525
BdiBd21-3.4G0513500.2:1861	ID1925	BdiBd21-3.4G0513500.2	1853	1870	1861	-27.7	-19.9	0.718412	7.5	1-10,1870-1861;13-20,1860-1853	11-12,x-x[BULq]	((((((((--((((((((((&))))))))))..))))))))	GGUUCAGA--AGGGAUUGCG&CGCAAUUUUUGAUUUGAACC	3	0.867327
BdiBd21-3.4G0513500.2:2059	ID2155	BdiBd21-3.4G0513500.2	2040	2068	2059	-57	-38.8	0.680702	8.5	1-5,2068-2064;7-21,2062-2048;22-26,2044-2040	6-6,2063-2063[SIL];x-x,2047-2045[BULt]	(((((...(((((((((((((((.(((((&))))).)))))))))))))))---)))))	GGGGGAUUCUUUUCGGCUUUGAGGGGUAG&CUACCGCUCAGGGCCGGAAAG---CUCUC	2	0.217167
BdiBd21-3.4G0514200.1:1546	ID1557	BdiBd21-3.4G0514200.1	1536	1554	1546	-34	-23.2	0.682353	6	1-6,1554-1549;9-20,1547-1536	7-8,1548-1548[AILq]	((((((((((((.-((((((&))))))..))))))))))))	AAGAGGGAACUUA-CUUGGG&CCCAAGCAGAGUUCUCUUUU	2	0.999564
BdiBd21-3.4G0514200.1:1573	ID3433	BdiBd21-3.4G0514200.1	1562	1582	1573	-34.3	-23.2	0.676385	5.5	1-3,1582-1580;5-17,1578-1566;19-21,1564-1562	4-4,1579-1579[SIL];18-18,1565-1565[SIL]	(((.(((((((((((((.(((&))).))))))))))))).)))	GGGCAUGAUGCUUCGGAAGUA&UACCUCUGAAGUAUCAUUCUC	3	0.976281
BdiBd21-3.4G0514200.1:1675	ID2934	BdiBd21-3.4G0514200.1	1664	1684	1675	-40.7	-27.7	0.68059	8	1-11,1684-1674;14-19,1671-1666	12-13,1673-1672[SIL];20-21,1665-1664[UP3]	..((((((..(((((((((((&)))))))))))..))))))..	AAGCAACUGUGGCCUGAAGGU&GCUUUCGGGCCCGAGUUGUAA	2	0.999999
BdiBd21-3.4G0515200.1:192	ID1001	BdiBd21-3.4G0515200.1	183	201	192	-34.7	-23	0.662824	13	5-5,197-197;7-15,195-187	1-4,201-198[UP5];6-6,196-196[SIL];16-19,186-183[UP3]	....(((((((((.(....&....).)))))))))....	GAGCGGGCAGGGAGGAAGA&AUUACGUCCCUGCCCUUUG	1	0.549317
BdiBd21-3.4G0515301.1:1429	ID2481	BdiBd21-3.4G0515301.1	1418	1438	1429	-46.3	-33.8	0.730022	4.5	1-14,1438-1425;16-16,1423-1423;18-20,1421-1419	15-15,1424-1424[SIL];17-17,1422-1422[SIL];21-21,1418-1418[UP3]	.(((.(.((((((((((((((&)))))))))))))).).))).	AGGCCGAGGCGGCGAUGGAGG&CUUCCAUCGCCGUCGCUGCCC	2	1
BdiBd21-3.4G0515301.1:1431	ID3114	BdiBd21-3.4G0515301.1	1421	1446	1431	-38.3	-27	0.704961	17	1-3,1446-1444;4-9,1442-1437;10-19,1431-1422	x-x,1443-1443[BULt];x-x,1436-1432[BULt];20-20,1421-1421[UP3]	.((((((((((.....((((((.(((&)))-))))))-----)))))))))).	CCGAGGCGGCGAUGGAGGAAGGAGGC&GUC-CCUUCU-----UGCCGUCUUGA	2	1
BdiBd21-3.4G0517200.1:3228	ID766	BdiBd21-3.4G0517200.1	3219	3237	3228	-26.5	-19.5	0.735849	14.5	8-19,3230-3219	1-7,3237-3231[UP5]	((((((((((((.......&.......))))))))))))	CAUCAGGAGCCCCUGUAAU&AUAAAAUGGGUUUCUGAUG	3	0.967603
BdiBd21-3.4G0517200.1:3513	ID3942	BdiBd21-3.4G0517200.1	3501	3522	3513	-29.2	-19	0.650685	7	1-8,3522-3515;10-13,3513-3510;14-16,3508-3506;18-21,3504-3501	9-9,3514-3514[SIL];x-x,3509-3509[BULt];17-17,3505-3505[SIL]	((((.(((.((((.((((((((&)))))))).))))-))).))))	UUUUGACACAUGUGGAGCUGGA&UCUAGUUUGACAU-UGUGAAAA	3	0.997362
BdiBd21-3.4G0517200.2:3350	ID1520	BdiBd21-3.4G0517200.2	3336	3358	3350	-43.9	-30.2	0.687927	5.5	1-4,3358-3355;6-14,3354-3346;16-20,3344-3340;21-22,3337-3336	5-5,x-x[BULq];15-15,3345-3345[SIL];x-x,3339-3338[BULt]	((..(((((.(((((((((-((((&)))).))))))))).)))))--))	GCUAGAAGAGUGAUGCUGG-CUGG&CCAGGCCAGCAUCAGUUUUC--GC	3	0.967161
BdiBd21-3.4G0517200.2:3443	ID3942	BdiBd21-3.4G0517200.2	3431	3452	3443	-29.2	-19	0.650685	7	1-8,3452-3445;10-13,3443-3440;14-16,3438-3436;18-21,3434-3431	9-9,3444-3444[SIL];x-x,3439-3439[BULt];17-17,3435-3435[SIL]	((((.(((.((((.((((((((&)))))))).))))-))).))))	UUUUGACACAUGUGGAGCUGGA&UCUAGUUUGACAU-UGUGAAAA	3	0.997905
BdiBd21-3.4G0517300.1:1350	ID1400	BdiBd21-3.4G0517300.1	1341	1360	1350	-34.4	-23.2	0.674419	7	1-8,1360-1353;9-11,1351-1349;13-20,1348-1341	x-x,1352-1352[BULt];12-12,x-x[BULq]	((((((((-(((.((((((((&))))))))-))).))))))))	AGAUGGAG-AGCUUCCGGAUG&CAUCCGGG-GUUAUUCUAUCU	2	0.997425
BdiBd21-3.4G0517300.1:1518	ID1625	BdiBd21-3.4G0517300.1	1501	1526	1518	-44	-29.1	0.661364	20	1-8,1526-1519;10-11,1518-1517;12-19,1509-1502	9-9,x-x[BULq];x-x,1516-1510[BULt];20-20,1501-1501[UP3]	.((((((((.......((-((((((((&)))))))).))-------)))))))).	GGUCCGCCUUGAUAGUGC-CUUCGGGG&CCCUGAGGAGU-------AGGCGGACG	2	0.999996
BdiBd21-3.4G0517700.1:83	ID1819	BdiBd21-3.4G0517700.1	73	92	83	-31.4	-22	0.700637	8.5	1-8,92-85;10-17,83-76	9-9,84-84[SIL];18-20,75-73[UP3]	...((((((((.((((((((&)))))))).))))))))...	GGCAUGGAGAGCGGCGGAGG&CCUUCGCUACUUUUCAUCAA	3	0.999997
BdiBd21-3.4G0518100.1:1244	ID2913	BdiBd21-3.4G0518100.1	1234	1253	1244	-32	-20.9	0.653125	9	2-17,1252-1237	1-1,1253-1253[UP5];18-20,1236-1234[UP3]	...((((((((((((((((.&.))))))))))))))))...	GCAACGGGAUUCAGAGGAGA&GCUCUUUUGGGUCUUGUAAU	3	1
BdiBd21-3.4G0518100.1:427	ID1022	BdiBd21-3.4G0518100.1	418	437	427	-37.2	-25.8	0.693548	4.5	1-6,437-432;7-14,430-423;16-18,421-419	x-x,431-431[BULt];15-15,422-422[SIL];19-19,418-418[UP3]	.(((.((((((((.((((((&))))))-)))))))).))).	AAUAGCCAGGUGCUCGGAAU&AUUCCG-GCACCUGGAUGUG	3	0.99999
BdiBd21-3.4G0518100.2:1215	ID2913	BdiBd21-3.4G0518100.2	1205	1224	1215	-32	-20.9	0.653125	9	2-17,1223-1208	1-1,1224-1224[UP5];18-20,1207-1205[UP3]	...((((((((((((((((.&.))))))))))))))))...	GCAACGGGAUUCAGAGGAGA&GCUCUUUUGGGUCUUGUAAU	2	1
BdiBd21-3.4G0518100.3:1215	ID2913	BdiBd21-3.4G0518100.3	1205	1224	1215	-32	-20.9	0.653125	9	2-17,1223-1208	1-1,1224-1224[UP5];18-20,1207-1205[UP3]	...((((((((((((((((.&.))))))))))))))))...	GCAACGGGAUUCAGAGGAGA&GCUCUUUUGGGUCUUGUAAU	3	1
BdiBd21-3.4G0518900.1:241	ID4076	BdiBd21-3.4G0518900.1	233	250	241	-29.8	-19.6	0.657718	5	1-10,250-241;12-14,239-237;17-19,235-233	11-11,240-240[SIL];15-16,236-236[AILq]	(((.-(((.((((((((((&)))))))))).)))..)))	CAUG-UGCCGUGUUCUUCA&UGAAGAACGCAGCAAAAUG	2	0.976388
BdiBd21-3.4G0518900.1:244	ID1345	BdiBd21-3.4G0518900.1	235	254	244	-42	-29	0.690476	6.5	1-7,254-248;8-11,246-243;14-20,241-235	x-x,247-247[BULt];12-13,242-242[AILq]	(((((((.-((((.(((((((&)))))))-))))..)))))))	UGUGCCGU-GUUCUUCACCUG&CAGGUGA-GAGCUUCGGCGCA	2	0.999996
BdiBd21-3.4G0519700.1:1228	ID1063	BdiBd21-3.4G0519700.1	1219	1237	1228	-24.9	-19.5	0.783133	6	1-14,1237-1224	15-19,1223-1219[UP3]	.....((((((((((((((&)))))))))))))).....	GGUUCUACUUCCUCUGAAU&AUUUAGAGGAAGUAAAAGU	3	0.22707
BdiBd21-3.4G0519700.1:1229	ID1451	BdiBd21-3.4G0519700.1	1220	1238	1229	-25.8	-19.6	0.75969	6	2-15,1237-1224	1-1,1238-1238[UP5];16-19,1223-1220[UP3]	....((((((((((((((.&.))))))))))))))....	GUUCUACUUCCUCUGAAUC&CAUUUAGAGGAAGUAAAAG	3	0.315846
BdiBd21-3.4G0519700.1:183	ID1374	BdiBd21-3.4G0519700.1	174	192	183	-36.4	-23.8	0.653846	10	3-16,190-177	1-2,192-191[UP5];17-19,176-174[UP3]	...((((((((((((((..&..))))))))))))))...	CCCCCUUCGGCGAGGGCCG&CAGUUUUCGCCGGGGGAUA	3	1
BdiBd21-3.4G0519700.1:194	ID3095	BdiBd21-3.4G0519700.1	185	203	194	-33.3	-23.4	0.702703	9.5	1-8,203-196;11-16,193-188	9-10,195-194[SIL];17-19,187-185[UP3]	...((((((..((((((((&))))))))..))))))...	GAGGGCCGCAUCACCAUGC&GUAUGGUGUAGUGGCUAAC	3	0.999992
BdiBd21-3.4G0519700.1:353	ID3544	BdiBd21-3.4G0519700.1	345	363	353	-41.2	-27.2	0.660194	9	3-7,361-357;8-12,355-351;14-18,350-346	1-2,363-362[UP5];x-x,356-356[BULt];13-13,x-x[BULq];19-19,345-345[UP3]	.(((((-(((((.(((((..&..)))))-))))).))))).	CCGCCG-GGCUCUCCGCCGA&UAGGUGG-GAGCUUCGGCGC	3	1
BdiBd21-3.4G0519700.1:357	ID3372	BdiBd21-3.4G0519700.1	347	365	357	-44	-31.4	0.713636	11	5-7,361-359;9-11,358-356;13-21,355-347	1-4,365-362[UP5];8-8,x-x[BULq];12-12,x-x[BULq]	(((((((((-(((-(((....&....))).))).)))))))))	GCCGGGCUC-UCC-GCCGACC&UAAUGGCUGGAAGAGCCCGGC	3	0.945033
BdiBd21-3.4G0519700.1:399	ID3496	BdiBd21-3.4G0519700.1	383	408	399	-39.5	-26.2	0.663291	9.5	1-3,408-406;5-16,404-393;17-22,389-384	4-4,405-405[SIL];x-x,392-390[BULt];23-23,383-383[UP3]	.((((((...((((((((((((.(((&))).))))))))))))---)))))).	AACCGCGAGCUCGAGGUCAUCCACUG&UAGAGGAUGAUUUUGA---UGCGGUG	3	0.999796
BdiBd21-3.4G0519700.1:401	ID4310	BdiBd21-3.4G0519700.1	391	410	401	-30.4	-20.6	0.677632	7.5	2-5,409-406;7-18,404-393	1-1,410-410[UP5];6-6,405-405[SIL];19-20,392-391[UP3]	..((((((((((((.((((.&.)))).))))))))))))..	GCUCGAGGUCAUCCACUGCC&UGUAGAGGAUGAUUUUGAUG	3	0.999979
BdiBd21-3.4G0519700.1:402	ID4720	BdiBd21-3.4G0519700.1	391	411	402	-34.8	-23	0.66092	8.5	3-6,409-406;8-19,404-393;21-22,392-391	1-2,411-410[UP5];7-7,405-405[SIL];20-20,x-x[BULq]	((-((((((((((((.((((..&..)))).)))))))))))).))	GC-UCGAGGUCAUCCACUGCCG&UUGUAGAGGAUGAUUUUGAUGC	3	0.99977
BdiBd21-3.4G0519700.1:403	ID4888	BdiBd21-3.4G0519700.1	392	412	403	-29.7	-20.6	0.693603	10.5	4-7,409-406;9-20,404-393	1-3,412-410[UP5];8-8,405-405[SIL];21-21,392-392[UP3]	.((((((((((((.((((...&...)))).)))))))))))).	CUCGAGGUCAUCCACUGCCGC&UUUGUAGAGGAUGAUUUUGAU	3	0.999782
BdiBd21-3.4G0519700.1:404	ID1081	BdiBd21-3.4G0519700.1	393	413	404	-29.6	-20.5	0.692568	11.5	5-8,409-406;10-21,404-393	1-4,413-410[UP5];9-9,405-405[SIL]	((((((((((((.((((....&....)))).))))))))))))	UCGAGGUCAUCCACUGCCGCU&AUUUGUAGAGGAUGAUUUUGA	3	0.999588
BdiBd21-3.4G0519700.1:405	ID349	BdiBd21-3.4G0519700.1	393	414	405	-30.5	-20.5	0.672131	13.5	6-9,409-406;11-22,404-393	1-5,414-410[UP5];10-10,405-405[SIL]	((((((((((((.((((.....&.....)))).))))))))))))	UCGAGGUCAUCCACUGCCGCUG&AAUUUGUAGAGGAUGAUUUUGA	3	0.999737
BdiBd21-3.4G0519700.1:41	ID239	BdiBd21-3.4G0519700.1	31	50	41	-29.9	-20.82	0.696321	8	3-12,48-39;17-21,35-31	1-2,50-49[UP5];13-16,38-36[AILq]	(((((...-((((((((((..&..))))))))))....)))))	GCUUUACU-CCACAGCAACAA&AAGUUGUUGUGGUUAAAAAGC	3	0.994804
BdiBd21-3.4G0519700.1:413	ID3095	BdiBd21-3.4G0519700.1	404	422	413	-33.3	-22.7	0.681682	11	1-7,422-416;9-15,414-408	8-8,415-415[SIL];16-19,407-404[UP3]	....(((((((.(((((((&))))))).)))))))....	CACUGCCGCUGGGCUAUGC&GUAUGGUGUAGUGGCUAAC	3	1
BdiBd21-3.4G0519700.1:426	ID3922	BdiBd21-3.4G0519700.1	415	435	426	-39	-28.08	0.72	9.5	1-12,435-424;15-19,419-415	13-14,423-420[AILt]	(((((....((((((((((((&))))))))))))--..)))))	GGCUAUGCUUGGUGCCCUCGG&UCGGGGGCGCUA--UUUAGCC	3	0.995584
BdiBd21-3.4G0519700.1:427	ID2291	BdiBd21-3.4G0519700.1	415	436	427	-41.6	-28.18	0.677404	9	2-13,435-424;16-20,419-415	1-1,436-436[UP5];14-15,423-420[AILt]	(((((....((((((((((((.&.))))))))))))--..)))))	GGCUAUGCUUGGUGCCCUCGGC&CUCGGGGGCGCUA--UUUAGCC	3	0.999999
BdiBd21-3.4G0519700.1:444	ID4400	BdiBd21-3.4G0519700.1	424	453	444	-49.3	-32.9	0.667343	22.5	7-10,447-444;11-25,438-424	1-6,453-448[UP5];x-x,443-439[BULt]	(((((((((((((((.....((((......&......))))-----)))))))))))))))	UGGUGCCCUCGGCUGCGUCUUCCCCGAGCU&UUAAUAGGGA-----CAGUCGGGGGCAUCA	3	0.525545
BdiBd21-3.4G0519700.1:449	ID1901	BdiBd21-3.4G0519700.1	434	458	449	-40.2	-28.24	0.702488	9	1-13,458-446;15-18,441-438;20-22,436-434	14-14,445-442[AILt];19-19,437-437[SIL]	(((.((((....(((((((((((((&)))))))))))))---.)))).)))	GGCUGCGUCUUCCCCGAGCUGCUCG&CGAGUAGUUUGGG---AAUGCUGCU	3	0.921805
BdiBd21-3.4G0519700.1:450	ID3890	BdiBd21-3.4G0519700.1	434	459	450	-42.1	-28.24	0.670784	10	2-14,458-446;16-19,441-438;21-23,436-434	1-1,459-459[UP5];15-15,445-442[AILt];20-20,437-437[SIL]	(((.((((....(((((((((((((.&.)))))))))))))---.)))).)))	GGCUGCGUCUUCCCCGAGCUGCUCGC&UCGAGUAGUUUGGG---AAUGCUGCU	3	0.97392
BdiBd21-3.4G0519700.1:475	ID3398	BdiBd21-3.4G0519700.1	466	484	475	-31.8	-23.2	0.72956	7	3-3,482-482;5-15,480-470;17-19,468-466	1-2,484-483[UP5];4-4,481-481[SIL];16-16,469-469[SIL]	(((.(((((((((((.(..&..).))))))))))).)))	CGGCGUCAAGUUCGGCGAG&UACACCGAAUUUGACACCG	3	0.505852
BdiBd21-3.4G0519700.1:528	ID3053	BdiBd21-3.4G0519700.1	517	538	528	-38.5	-25.5	0.662338	7.5	1-3,538-536;5-14,533-524;16-18,522-520;20-21,518-517	4-4,535-534[AILt];15-15,523-523[SIL];19-19,519-519[SIL]	((.(((.((((((((((..(((&)))-.)))))))))).))).))	CAGCGAGGGAGGCCUUGACUAC&GUA-ACAAGGUCUCCGUUGGUG	2	0.998586
BdiBd21-3.4G0519700.1:559	ID2410	BdiBd21-3.4G0519700.1	548	568	559	-43.8	-29.4	0.671233	8.5	1-10,568-559;11-15,557-553	x-x,558-558[BULt];16-20,552-548[UP3]	.....(((((.((((((((((&))))))))))-))))).....	CCCAGCCUUGUCCACGCCCAG&CUGGGCGUGG-CGGGGAAACA	3	1
BdiBd21-3.4G0519700.1:596	ID3500	BdiBd21-3.4G0519700.1	585	606	596	-45.5	-31.6	0.694505	10.5	3-8,604-599;10-11,596-595;13-21,593-585	1-2,606-605[UP5];9-9,598-597[AILt];12-12,594-594[SIL]	(((((((((.((..((((((..&..))))))-.)).)))))))))	GGGCCUGCCAGGUUGUACUCAU&UAGAGUGC-UCCAGGCAGGCCU	2	0.973637
BdiBd21-3.4G0519700.1:597	ID4439	BdiBd21-3.4G0519700.1	586	607	597	-44.9	-30.5	0.679287	11	4-9,604-599;11-12,596-595;14-21,593-586	1-3,607-605[UP5];10-10,598-597[AILt];13-13,594-594[SIL]	((((((((.((..((((((...&...))))))-.)).))))))))	GGCCUGCCAGGUUGUACUCAUG&UUAGAGUGC-UCCAGGCAGGCC	3	0.996853
BdiBd21-3.4G0519700.1:599	ID1004	BdiBd21-3.4G0519700.1	586	608	599	-45.9	-30.5	0.664488	13	5-10,604-599;12-13,596-595;15-22,593-586	1-4,608-605[UP5];11-11,598-597[AILt];14-14,594-594[SIL]	((((((((.((..((((((....&....))))))-.)).))))))))	GGCCUGCCAGGUUGUACUCAUGG&AUUAGAGUGC-UCCAGGCAGGCC	3	0.997933
BdiBd21-3.4G0519700.1:615	ID2766	BdiBd21-3.4G0519700.1	605	624	615	-41.8	-28.7	0.686603	7.5	2-8,623-617;10-18,615-607	1-1,624-624[UP5];9-9,616-616[SIL];19-20,606-605[UP3]	..(((((((((.(((((((.&.))))))).)))))))))..	AUGGGCGCCGUCGAGGGGUA&GAUUCCUCCACGGCGCUCGA	2	0.999999
BdiBd21-3.4G0519700.1:637	ID3565	BdiBd21-3.4G0519700.1	629	646	637	-35.1	-23.9	0.680912	9	2-11,645-636;15-20,635-630	1-1,646-646[UP5];12-14,x-x[BULq];21-21,629-629[UP3]	.((((((---((((((((((.&.))))))))))...)))))).	GUUGCCG---GUGGCCCGCUC&UAGUGGGCCAUUUUUGGUAAG	3	0.999767
BdiBd21-3.4G0519700.1:689	ID236	BdiBd21-3.4G0519700.1	680	699	689	-33.1	-21.7	0.655589	8	1-6,699-694;7-10,692-689;12-17,687-682	x-x,693-693[BULt];11-11,688-688[SIL];18-19,681-680[UP3]	..((((((.((((.((((((&))))))-)))).))))))..	AGCUUCGACCCCCUUGGCUU&AAGUUA-GGGGAUCGAAGAC	2	0.99985
BdiBd21-3.4G0519700.1:748	ID2989	BdiBd21-3.4G0519700.1	738	758	748	-26.9	-17.8	0.66171	10.5	1-5,758-754;8-17,750-741	6-7,753-751[AILt];18-20,740-738[UP3]	...((((((((((...(((((&)))))-..))))))))))...	AGGAGAUCAAGAACGGCCGCC&GGCGG-AAUUUUUGAUUUAUA	3	1
BdiBd21-3.4G0519700.1:882	ID1087	BdiBd21-3.4G0519700.1	871	892	882	-38.2	-27.2	0.712042	11.5	6-8,887-885;9-21,883-871	1-5,892-888[UP5];x-x,884-884[BULt]	(((((((((((((.(((.....&.....)))-)))))))))))))	CUUCGCCACCAACUUCGUCCCC&AUUUUCGA-GUUGGUGGCGGAG	2	1
BdiBd21-3.4G0519700.1:914	ID667	BdiBd21-3.4G0519700.1	905	923	914	-33.2	-23.1	0.695783	5.5	2-4,922-920;6-17,918-907	1-1,923-923[UP5];5-5,919-919[SIL];18-19,906-905[UP3]	..((((((((((((.(((.&.))).))))))))))))..	UAGUUAGCAAGCUCCAGCG&AGCUCGAGCUUGUUAACCA	2	0.999994
BdiBd21-3.4G0519700.1:944	ID1756	BdiBd21-3.4G0519700.1	933	953	944	-41	-31.8	0.77561	7	3-8,951-946;10-21,944-933	1-2,953-952[UP5];9-9,945-945[SIL]	((((((((((((.((((((..&..)))))).))))))))))))	UGCUGAGGCGCUUGGCCGACG&CCUCGGCUUAGCGUCUUAGCA	3	0.351956
BdiBd21-3.4G0520600.1:982	ID650	BdiBd21-3.4G0520600.1	970	990	982	-43.6	-29.8	0.683486	9	3-5,988-986;7-22,985-970	1-2,990-989[UP5];6-6,x-x[BULq]	((((((((((((((((-(((..&..))).))))))))))))))))	GGAGUUGGGGCGGAGG-UGGAG&AGCCGUCCUUCGCCUCGAUUUC	2	1
BdiBd21-3.4G0520600.1:983	ID195	BdiBd21-3.4G0520600.1	970	991	983	-44.5	-29.8	0.669663	11	4-6,988-986;8-23,985-970	1-3,991-989[UP5];7-7,x-x[BULq]	((((((((((((((((-(((...&...))).))))))))))))))))	GGAGUUGGGGCGGAGG-UGGAGA&AAGCCGUCCUUCGCCUCGAUUUC	2	1
BdiBd21-3.4G0521500.1:404	ID3864	BdiBd21-3.4G0521500.1	395	413	404	-37.5	-25.3	0.674667	5.5	2-6,412-408;8-12,406-402;14-19,400-395	1-1,413-413[UP5];7-7,407-407[SIL];13-13,401-401[SIL]	((((((.(((((.(((((.&.))))).))))).))))))	AGGCCGGGCGAUCUGAGGC&UCCUCGAAUCGCAUGGCCU	3	1
BdiBd21-3.4G0521500.1:491	ID2706	BdiBd21-3.4G0521500.1	482	500	491	-39.7	-26.5	0.667506	7	3-4,498-497;6-19,495-482	1-2,500-499[UP5];5-5,496-496[SIL]	((((((((((((((.((..&..)).))))))))))))))	GUUGUUUUGCUCCUGUCCA&GAGAGGGGAGCAAAGCAGC	3	1
BdiBd21-3.4G0521600.1:1724	ID2304	BdiBd21-3.4G0521600.1	1715	1735	1724	-33.5	-24.4	0.728358	9.5	1-6,1735-1730;8-18,1726-1716	7-7,1729-1727[AILt];19-19,1715-1715[UP3]	.(((((((((((...((((((&))))))--.))))))))))).	AAGCCUGGAGUCAAGCUGGAG&CUCUAG--AGAUUCCAGGUUC	2	0.834626
BdiBd21-3.4G0521700.1:1105	ID640	BdiBd21-3.4G0521700.1	1093	1115	1105	-47.7	-31.1	0.651992	8.5	2-4,1114-1112;5-5,1110-1110;7-22,1108-1093	1-1,1115-1115[UP5];x-x,1111-1111[BULt];6-6,1109-1109[SIL]	((((((((((((((((.(.(((.&.)))-).))))))))))))))))	UGGCAUCUGGCCAGAUUGAGGUA&AGCC-CCGUCUGGUUGGAUGCCA	3	1
BdiBd21-3.4G0521700.1:669	ID4301	BdiBd21-3.4G0521700.1	655	678	669	-29	-19.2	0.662069	11	1-8,678-671;10-12,669-667;13-21,663-655	9-9,670-670[SIL];x-x,666-664[BULt]	(((((((((...(((.((((((((&)))))))).)))---)))))))))	UGUGCAGAUGUAGAGAUACUUGCA&UGUAAGUAACUC---GUUUGUAUA	3	0.980906
BdiBd21-3.4G0521700.1:961	ID102	BdiBd21-3.4G0521700.1	948	972	961	-38.9	-26.5	0.681234	8	2-5,971-968;6-23,965-948	1-1,972-972[UP5];x-x,967-966[BULt]	((((((((((((((((((..((((.&.))))--))))))))))))))))))	CGAUAUCGACAACCAUUUAGCUGUG&AACAG--AAGUGGUUGUUGGUGUUG	3	0.999981
BdiBd21-3.4G0521900.1:1300	ID4351	BdiBd21-3.4G0521900.1	1289	1310	1300	-35.8	-26.7	0.74581	9.5	2-8,1309-1303;9-11,1301-1299;12-19,1296-1289	1-1,1310-1310[UP5];x-x,1302-1302[BULt];x-x,1298-1297[BULt]	((((((((..(((.(((((((.&.)))))))-)))--))))))))	GGCGCACAAAUCGUGCCUGACU&UGUUAGGC-UGA--UGUGUGCC	2	0.911422
BdiBd21-3.4G0521900.1:1321	ID2807	BdiBd21-3.4G0521900.1	1312	1337	1321	-34.8	-23.2	0.666667	17	1-9,1337-1329;10-17,1321-1314	x-x,1328-1322[BULt];18-19,1313-1312[UP3]	..((((((((.......(((((((((&)))))))))-------))))))))..	UACAACACCAGGAUGUUUUUUCUGGC&GCCAGAAAG-------UGGUGUUGAC	2	1
BdiBd21-3.4G0522400.1:2896	ID3909	BdiBd21-3.4G0522400.1	2873	2905	2896	-40.4	-30	0.742574	30	1-11,2905-2895;12-19,2880-2873	x-x,2894-2881[BULt]	((((((((..............(((((((((((&)))))))))))--------------))))))))	AGGCCGGCAAGAAGGUGCGGUCGACGGCGGCGA&UCGCUGCCGUC--------------GUCGGUCU	3	1
BdiBd21-3.4G0522600.1:791	ID2032	BdiBd21-3.4G0522600.1	782	800	791	-33.8	-23.5	0.695266	10	1-12,800-789	13-19,788-782[UP3]	.......((((((((((((&)))))))))))).......	GGGCUCGGGCUCGGGCUCG&CGGGCCCGAGUUGUAAUUU	3	1
BdiBd21-3.4G0522600.1:806	ID4163	BdiBd21-3.4G0522600.1	796	816	806	-47.4	-31.7	0.668776	9	2-6,815-811;7-11,809-805;13-18,804-799	1-1,816-816[UP5];x-x,810-810[BULt];12-12,x-x[BULq];19-21,798-796[UP3]	...((((((-(((((.(((((.&.)))))-))))).))))))...	GCUCGGCUG-CCGGCGCGGGCC&UGCCCG-GUCGGACAGCCGCAA	3	1
BdiBd21-3.4G0522600.1:809	ID3039	BdiBd21-3.4G0522600.1	799	816	809	-44	-30.2	0.686364	8	1-4,816-813;6-7,812-811;9-9,809-809;11-20,808-799	5-5,x-x[BULq];8-8,810-810[SIL];10-10,x-x[BULq]	((((((((((-(.((-((((&)))).)).).))))))))))	CGGCUGCCGG-CGCG-GGCC&GGUCUCGAGACUGGCAGCCG	2	0.998281
BdiBd21-3.4G0523000.1:1648	ID2545	BdiBd21-3.4G0523000.1	1637	1657	1648	-47.4	-31	0.654008	9	1-4,1657-1654;6-10,1652-1648;12-19,1647-1640	5-5,1653-1653[SIL];11-11,x-x[BULq];20-22,1639-1637[UP3]	...((((((((-(((((.((((&)))).))))).))))))))...	UGGGCUCCCUC-GGAGCGCAGG&CUUGGGCUCCAGGGGGAGUAUG	2	0.999962
BdiBd21-3.4G0523300.1:1424	ID2830	BdiBd21-3.4G0523300.1	1415	1433	1424	-42.3	-28.3	0.669031	7	2-9,1432-1425;11-17,1423-1417	1-1,1433-1433[UP5];10-10,1424-1424[SIL];18-19,1416-1415[UP3]	..(((((((.((((((((.&.)))))))).)))))))..	GACGCCUACGUCUUAGGGA&GCCCUGAGGAGUAGGCGGA	3	1
BdiBd21-3.4G0523300.1:1752	ID4808	BdiBd21-3.4G0523300.1	1740	1761	1752	-38	-24.7	0.65	11	5-15,1757-1747;18-22,1744-1740	1-4,1761-1758[UP5];16-17,1746-1745[SIL]	(((((..(((((((((((....&....)))))))))))..)))))	GGCCGUCAUCCAGACAUCACGC&UUUCGAUGUUUGGGUAUUGGCC	3	1
BdiBd21-3.4G0523300.1:1805	ID689	BdiBd21-3.4G0523300.1	1796	1814	1805	-28	-18.48	0.66	11.5	2-10,1813-1805;15-21,1802-1796	1-1,1814-1814[UP5];11-14,1804-1803[AILq]	(((((((..--(((((((((.&.)))))))))....)))))))	UGGUCUGCU--GUGCGUCCCG&AGGGAUGUAUUUAUUAGAUUA	3	0.999166
BdiBd21-3.4G0523300.1:2036	ID4536	BdiBd21-3.4G0523300.1	2025	2045	2036	-35.9	-24	0.668524	7	2-4,2044-2042;6-8,2041-2039;9-16,2037-2030;18-21,2028-2025	1-1,2045-2045[UP5];5-5,x-x[BULq];x-x,2038-2038[BULt];17-17,2029-2029[SIL]	((((.((((((((.(((-(((.&.))).)))-)))))))).))))	CAAGGUGCUCGACUUCG-CGAC&UUCGACGA-GUCGAGUAGUUUG	2	0.998734
BdiBd21-3.4G0523300.1:2041	ID814	BdiBd21-3.4G0523300.1	2028	2050	2041	-33.6	-22.62	0.673214	10	1-10,2050-2041;11-14,2038-2035;18-20,2030-2028	x-x,2040-2039[BULt];15-17,2034-2031[AILt]	(((....((((..((((((((((&))))))))))--))))-...)))	GGUGCUCGACUUCGCGACGGUGU&AUACCGUCGU--AGUC-UUAACC	2	0.999628
BdiBd21-3.4G0523400.4:2771	ID3631	BdiBd21-3.4G0523400.4	2761	2780	2771	-37.9	-26.48	0.698681	7.5	2-11,2779-2770;15-20,2766-2761	1-1,2780-2780[UP5];12-14,2769-2767[SIL]	((((((...((((((((((.&.))))))))))...))))))	GGCACCACCGCGCUCGCAUU&UAUGCGAGUGUUCGGGUGUC	2	0.999449
BdiBd21-3.4G0523900.1:1859	ID3922	BdiBd21-3.4G0523900.1	1850	1868	1859	-39	-26.34	0.675385	9.5	1-4,1868-1865;6-11,1863-1858;17-19,1852-1850	5-5,1864-1864[SIL];12-16,1857-1853[SIL]	(((.....((((((.((((&)))).)))))).....)))	GGCGCCAGGGCGCCGCCGG&UCGGGGGCGCUAUUUAGCC	3	1
BdiBd21-3.4G0524900.1:540	ID4371	BdiBd21-3.4G0524900.1	529	550	540	-31.3	-21.1	0.674121	7.5	1-4,550-547;5-12,545-538;15-20,534-529	x-x,546-546[BULt];13-14,537-535[AILt]	((((((...((((((((.((((&))))-))))))))-..))))))	UGCAGACAAGAUCGUCAUGACA&UGUU-UGACGAUC-GAUUUGCA	2	0.998363
BdiBd21-3.4G0525000.1:2801	ID4265	BdiBd21-3.4G0525000.1	2792	2810	2801	-28.4	-19.8	0.697183	9	3-17,2808-2794	1-2,2810-2809[UP5];18-19,2793-2792[UP3]	..(((((((((((((((..&..)))))))))))))))..	GUCAGUGCGUGGGAUACAA&UGGUAUUUCGCGUAUUGUA	2	0.99987
BdiBd21-3.4G0525100.1:1052	ID1913	BdiBd21-3.4G0525100.1	1038	1062	1052	-39.6	-26.8	0.676768	6.5	1-6,1062-1057;7-18,1055-1044;20-23,1041-1038	x-x,1056-1056[BULt];19-19,1043-1042[AILt]	((((..((((((((((((.((((((&))))))-))))))))))))-.))))	GUAUCAUUGCUGUGUUCUGUCAUUG&CGAUGA-AGAACGCAGCAA-AAUGC	3	0.126774
BdiBd21-3.4G0525100.1:1059	ID4225	BdiBd21-3.4G0525100.1	1045	1068	1059	-43.7	-29.4	0.672769	8.5	2-4,1067-1065;6-12,1063-1057;13-23,1055-1045	1-1,1068-1068[UP5];5-5,1064-1064[SIL];x-x,1056-1056[BULt]	(((((((((((.(((((((.(((.&.))).)))))))-)))))))))))	UGCUGUGUUCUGUCAUUGGAGCUG&UGGCAUCGAUGA-AGAACGCAGCA	3	0.742211
BdiBd21-3.4G0525100.1:361	ID3397	BdiBd21-3.4G0525100.1	349	370	361	-41.6	-28.9	0.694712	8.5	1-3,370-368;5-11,366-360;12-19,357-350	4-4,367-367[SIL];x-x,359-358[BULt];20-20,349-349[UP3]	.((((((((..(((((((.(((&))).)))))))--)))))))).	AUGGCGGCGGUGGCGGUGCGUG&UACACACCGCC--CGUCGCUAC	3	0.99981
BdiBd21-3.4G0525100.1:364	ID4718	BdiBd21-3.4G0525100.1	349	373	364	-46.9	-30.9	0.658849	10	1-2,373-372;4-6,370-368;8-14,366-360;15-22,357-350	3-3,371-371[SIL];7-7,367-367[SIL];x-x,359-358[BULt];23-23,349-349[UP3]	.((((((((..(((((((.(((.((&)).))).)))))))--)))))))).	AUGGCGGCGGUGGCGGUGCGUGGGA&UUGUACACACCGCC--CGUCGCUAC	3	0.99829
BdiBd21-3.4G0525100.1:371	ID2324	BdiBd21-3.4G0525100.1	359	380	371	-38.8	-26.4	0.680412	11.5	1-11,380-370;13-18,367-362	12-12,369-368[AILt];19-21,361-359[UP3]	...((((((..(((((((((((&)))))))))))-.))))))...	UGGCGGUGCGUGGGACCGGGAG&CUCUUGGUUCU-GGCAUCGAUG	3	0.99996
BdiBd21-3.4G0525100.1:399	ID1675	BdiBd21-3.4G0525100.1	390	409	399	-41.3	-27.1	0.656174	9	1-5,409-405;7-9,403-401;10-13,399-396;15-18,394-391	6-6,404-404[SIL];x-x,400-400[BULt];14-14,395-395[SIL];19-19,390-390[UP3]	.((((.((((.(((.(((((&))))).)))-)))).)))).	CGCGGGGGCGUCUGCGGCGG&CCGCCACGG-CGUCGUUGCA	2	1
BdiBd21-3.4G0525100.1:402	ID4668	BdiBd21-3.4G0525100.1	391	411	402	-38.6	-25.28	0.654922	14	4-8,408-404;12-21,400-391	1-3,411-409[UP5];9-11,403-401[SIL]	((((((((((...(((((...&...)))))...))))))))))	GCGGGGGCGUCUGCGGCGGUC&UUGCGUUGAUUACGUCCCUGC	3	1
BdiBd21-3.4G0525100.1:403	ID4147	BdiBd21-3.4G0525100.1	390	412	403	-46.2	-30.5	0.660173	10	2-5,411-408;7-9,406-404;11-21,402-392;23-24,391-390	1-1,412-412[UP5];6-6,407-407[SIL];10-10,403-403[SIL];22-22,x-x[BULq]	((-(((((((((((.(((.((((.&.)))).))).))))))))))).))	CG-CGGGGGCGUCUGCGGCGGUCG&UGAUUACUGGAGACGUCCUCGACG	3	0.71655
BdiBd21-3.4G0525100.1:406	ID1736	BdiBd21-3.4G0525100.1	395	420	406	-42.8	-29.6	0.691589	17.5	5-8,416-413;9-21,407-395	1-4,420-417[UP5];x-x,412-408[BULt]	(((((((((((((.....((((....&....))))-----)))))))))))))	GGGCGUCUGCGGCGGUCGUGAUGGCC&CCUAAUCA-----GCCGCAGACGUCC	2	0.624442
BdiBd21-3.4G0525100.1:434	ID2429	BdiBd21-3.4G0525100.1	424	444	434	-33.3	-25.2	0.756757	9.5	1-4,444-441;7-13,437-431;14-19,429-424	5-6,440-438[AILt];x-x,430-430[BULt]	((((((.(((((((...((((&))))-..)))))))-))))))	GCUGCUGCUGCUGCGGCGCAG&CUGU-AAGCAGUAG-AGUAGC	3	0.880962
BdiBd21-3.4G0525100.1:470	ID1317	BdiBd21-3.4G0525100.1	459	481	470	-35.8	-24.88	0.694972	10	1-6,481-476;9-16,471-464;17-20,462-459	7-8,475-472[AILt];x-x,463-463[BULt]	((((.((((((((....((((((&))))))--..))))))))-))))	GUUCUCUCUCGUGAUGGAAGCUG&CAGCUU--AGUACGAGAG-GAAC	2	0.796366
BdiBd21-3.4G0525100.1:596	ID3777	BdiBd21-3.4G0525100.1	586	605	596	-23.9	-17.96	0.751464	10	1-7,605-599;12-20,594-586	8-11,598-595[SIL]	(((((((((....(((((((&)))))))....)))))))))	GACGAUGACGAUGAUGAUGA&UCAUUAUAUAAGUUAUCGUU	3	0.602205
BdiBd21-3.4G0525100.1:597	ID2260	BdiBd21-3.4G0525100.1	586	606	597	-26.5	-18.16	0.685283	11	2-8,605-599;13-21,594-586	1-1,606-606[UP5];9-12,598-595[SIL]	(((((((((....(((((((.&.)))))))....)))))))))	GACGAUGACGAUGAUGAUGAA&CUCAUUAUAUAAGUUAUCGUU	3	0.945033
BdiBd21-3.4G0525100.1:767	ID3777	BdiBd21-3.4G0525100.1	757	776	767	-23.9	-16.26	0.680335	11	1-7,776-770;12-20,765-757	8-11,769-766[SIL]	(((((((((....(((((((&)))))))....)))))))))	GACGAUGAUGGUGAUGAUGA&UCAUUAUAUAAGUUAUCGUU	2	0.981516
BdiBd21-3.4G0525200.1:487	ID1896	BdiBd21-3.4G0525200.1	476	497	487	-51.5	-35.8	0.695146	6	1-3,497-495;4-10,493-487;12-16,486-482;18-20,481-479;22-23,477-476	x-x,494-494[BULt];11-11,x-x[BULq];17-17,x-x[BULq];21-21,478-478[SIL]	((.(((-(((((-(((((((.(((&)))-))))))).))))).))).))	GGCGCC-ACCUC-CCUCGCCUUCG&CGA-GGCGAGGAGAGGUUGGCACC	3	0.986021
BdiBd21-3.4G0525200.2:1625	ID3511	BdiBd21-3.4G0525200.2	1616	1635	1625	-33	-23	0.69697	7	1-5,1635-1631;7-8,1629-1628;10-19,1625-1616	6-6,1630-1630[SIL];9-9,1627-1626[AILt]	((((((((((..((.(((((&))))).))-.))))))))))	GGUGUUGCACUUACAGGCUA&UAGCCCGU-UGUGUAAUACC	2	0.99933
BdiBd21-3.4G0525200.2:422	ID3415	BdiBd21-3.4G0525200.2	413	432	422	-31	-20.3	0.654839	10	3-4,430-429;5-9,427-423;11-19,421-413	1-2,432-431[UP5];x-x,428-428[BULt];10-10,422-422[SIL]	(((((((((.(((((.((..&..))-))))).)))))))))	GCCGGGGCGCUGGAGCUGAG&UACA-UUCCAACGUCUUGGU	3	1
BdiBd21-3.4G0526500.1:476	ID2821	BdiBd21-3.4G0526500.1	468	485	476	-33	-25.88	0.784242	5.5	1-11,485-475;16-20,472-468	12-15,474-473[AILq]	(((((..--(((((((((((&)))))))))))....)))))	CUGCACG--ACAACUCGGGC&GCCCGAGUUGUAAUUUGUAG	2	0.236101
BdiBd21-3.4G0526500.1:478	ID3015	BdiBd21-3.4G0526500.1	467	487	478	-41.5	-30.68	0.739277	6.5	1-13,487-475;18-22,472-468	14-17,474-473[AILq];23-23,467-467[UP3]	.(((((..--(((((((((((((&)))))))))))))....))))).	CCUGCACG--ACAACUCGGGCUC&GGGCCCGAGUUGUAAUUUGUAGA	2	0.17788
BdiBd21-3.4G0526500.1:479	ID2040	BdiBd21-3.4G0526500.1	467	488	479	-43.9	-30.78	0.701139	7.5	2-14,487-475;19-23,472-468	1-1,488-488[UP5];15-18,474-473[AILq];24-24,467-467[UP3]	.(((((..--(((((((((((((.&.)))))))))))))....))))).	CCUGCACG--ACAACUCGGGCUCA&CGGGCCCGAGUUGUAAUUUGUAGA	2	0.364248
BdiBd21-3.4G0526500.1:480	ID3919	BdiBd21-3.4G0526500.1	467	489	480	-45.8	-30.78	0.672052	9.5	3-15,487-475;20-24,472-468	1-2,489-488[UP5];16-19,474-473[AILq];25-25,467-467[UP3]	.(((((..--(((((((((((((..&..)))))))))))))....))))).	CCUGCACG--ACAACUCGGGCUCAG&UCGGGCCCGAGUUGUAAUUUGUAGA	2	0.489976
BdiBd21-3.4G0526600.1:932	ID4857	BdiBd21-3.4G0526600.1	919	941	932	-46	-30.1	0.654348	6.5	2-16,940-926;18-18,924-924;21-24,922-919	1-1,941-941[UP5];17-17,925-925[SIL];19-20,923-923[AILq]	((((.-(.(((((((((((((((.&.))))))))))))))).)..))))	UCGUU-GUUGCUGGGCGGGUCAAU&UUUGACCCGUUCGGCACCUUACGA	2	0.88685
BdiBd21-3.4G0526600.1:935	ID4924	BdiBd21-3.4G0526600.1	924	944	935	-37.9	-26.7	0.704485	7.5	1-3,944-942;5-19,940-926	4-4,941-941[SIL];20-21,925-924[UP3]	..(((((((((((((((.(((&))).)))))))))))))))..	GUUGCUGGGCGGGUCAAUGGA&UUUUUUGACCCGUUCGGCACC	2	0.992972
BdiBd21-3.4G0526600.1:937	ID3669	BdiBd21-3.4G0526600.1	924	946	937	-40.2	-26.7	0.664179	10.5	3-5,944-942;7-21,940-926	1-2,946-945[UP5];6-6,941-941[SIL];22-23,925-924[UP3]	..(((((((((((((((.(((..&..))).)))))))))))))))..	GUUGCUGGGCGGGUCAAUGGAAG&UAUUUUUUGACCCGUUCGGCACC	2	0.996502
BdiBd21-3.4G0526600.1:938	ID4486	BdiBd21-3.4G0526600.1	925	947	938	-37.9	-26.7	0.704485	11.5	4-6,944-942;8-22,940-926	1-3,947-945[UP5];7-7,941-941[SIL];23-23,925-925[UP3]	.(((((((((((((((.(((...&...))).))))))))))))))).	UUGCUGGGCGGGUCAAUGGAAGU&UUAUUUUUUGACCCGUUCGGCAC	3	0.80343
BdiBd21-3.4G0526600.2:915	ID4857	BdiBd21-3.4G0526600.2	902	924	915	-46	-30.1	0.654348	6.5	2-16,923-909;18-18,907-907;21-24,905-902	1-1,924-924[UP5];17-17,908-908[SIL];19-20,906-906[AILq]	((((.-(.(((((((((((((((.&.))))))))))))))).)..))))	UCGUU-GUUGCUGGGCGGGUCAAU&UUUGACCCGUUCGGCACCUUACGA	2	0.89093
BdiBd21-3.4G0526600.2:918	ID4924	BdiBd21-3.4G0526600.2	907	927	918	-37.9	-26.7	0.704485	7.5	1-3,927-925;5-19,923-909	4-4,924-924[SIL];20-21,908-907[UP3]	..(((((((((((((((.(((&))).)))))))))))))))..	GUUGCUGGGCGGGUCAAUGGA&UUUUUUGACCCGUUCGGCACC	3	0.996144
BdiBd21-3.4G0526600.2:920	ID3669	BdiBd21-3.4G0526600.2	907	929	920	-40.2	-26.7	0.664179	10.5	3-5,927-925;7-21,923-909	1-2,929-928[UP5];6-6,924-924[SIL];22-23,908-907[UP3]	..(((((((((((((((.(((..&..))).)))))))))))))))..	GUUGCUGGGCGGGUCAAUGGAAG&UAUUUUUUGACCCGUUCGGCACC	2	0.997548
BdiBd21-3.4G0526600.2:921	ID4486	BdiBd21-3.4G0526600.2	908	930	921	-37.9	-26.7	0.704485	11.5	4-6,927-925;8-22,923-909	1-3,930-928[UP5];7-7,924-924[SIL];23-23,908-908[UP3]	.(((((((((((((((.(((...&...))).))))))))))))))).	UUGCUGGGCGGGUCAAUGGAAGU&UUAUUUUUUGACCCGUUCGGCAC	2	0.786147
BdiBd21-3.4G0526900.1:114	ID3384	BdiBd21-3.4G0526900.1	104	123	114	-28.3	-20.1	0.710247	11.5	6-12,118-112;13-19,110-104	1-5,123-119[UP5];x-x,111-111[BULt]	(((((((.(((((((.....&.....)))))))-)))))))	GGAUGCUGCACGUUCCUCGA&UAAUUGAACGUG-AGCAUUC	3	0.921805
BdiBd21-3.4G0526900.1:270	ID4535	BdiBd21-3.4G0526900.1	261	279	270	-33.3	-22.3	0.66967	8.5	1-3,279-277;6-14,274-266;16-18,265-263	4-5,276-275[SIL];15-15,x-x[BULq];19-20,262-261[UP3]	..(((-(((((((((..(((&)))..))))))))).)))..	UUGCU-CUCGACUCGGAGGA&UUCGACGAGUCGAGUAGUUU	3	1
BdiBd21-3.4G0527000.1:2269	ID3289	BdiBd21-3.4G0527000.1	2258	2278	2269	-26.2	-18.7	0.71374	14	5-16,2274-2263	1-4,2278-2275[UP5];17-21,2262-2258[UP3]	.....((((((((((((....&....)))))))))))).....	CGAGCAACCACAGCAGCGUGU&UAAAGUUGUUGUGGUUAAAAA	3	0.999997
BdiBd21-3.4G0527000.1:2271	ID992	BdiBd21-3.4G0527000.1	2262	2280	2271	-24.5	-18.7	0.763265	14	7-18,2274-2263	1-6,2280-2275[UP5];19-19,2262-2262[UP3]	.((((((((((((......&......)))))))))))).	CAACCACAGCAGCGUGUGA&AUUAAAGUUGUUGUGGUUA	3	0.999998
BdiBd21-3.4G0527000.1:2272	ID3638	BdiBd21-3.4G0527000.1	2263	2281	2272	-24.5	-18.5	0.755102	15	8-19,2274-2263	1-7,2281-2275[UP5]	((((((((((((.......&.......))))))))))))	AACCACAGCAGCGUGUGAU&UAUUAAAGUUGUUGUGGUU	2	0.999888
BdiBd21-3.4G0527000.1:2284	ID4842	BdiBd21-3.4G0527000.1	2275	2293	2284	-22.3	-15.1	0.67713	6	1-5,2293-2289;7-16,2287-2278	6-6,2288-2288[SIL];17-19,2277-2275[UP3]	...((((((((((.(((((&))))).))))))))))...	GUGUGAUUCUCUUCUCAAA&UUUGAAAAGAGAGUUAAAA	2	0.999476
BdiBd21-3.4G0527000.1:2303	ID4371	BdiBd21-3.4G0527000.1	2293	2312	2303	-31.3	-21.2	0.677316	10	4-9,2309-2304;11-19,2302-2294	1-3,2312-2310[UP5];10-10,2303-2303[SIL];20-20,2293-2293[UP3]	.(((((((((.((((((...&...)))))).))))))))).	AGCAGGUCGACCGUCAGUUC&UGUUUGACGAUCGAUUUGCA	3	0.998892
BdiBd21-3.4G0527100.1:1366	ID77	BdiBd21-3.4G0527100.1	1357	1374	1366	-25.4	-18.4	0.724409	5	1-5,1374-1370;8-19,1368-1357	6-7,1369-1369[AILq]	((((((((((((.-(((((&)))))..))))))))))))	AUAGUAGAGAACG-UAUUU&AAAUGAAGUUCUCUACUAU	3	0.997326
BdiBd21-3.4G0527100.1:1482	ID2095	BdiBd21-3.4G0527100.1	1473	1492	1482	-35.3	-24.8	0.70255	7.5	2-7,1491-1486;9-19,1483-1473	1-1,1492-1492[UP5];8-8,1485-1484[AILt]	(((((((((((..((((((.&.))))))-.)))))))))))	GAGGUUGAGGCAAAGGGACA&CGUCCUU-CGCCUCGAUUUC	3	1
BdiBd21-3.4G0527100.1:1907	ID4820	BdiBd21-3.4G0527100.1	1897	1916	1907	-34.8	-22.7	0.652299	11.5	5-14,1912-1903;16-18,1900-1898	1-4,1916-1913[UP5];15-15,1902-1901[AILt];19-19,1897-1897[UP3]	.(((..((((((((((....&....))))))))))-.))).	CUGCUCACUUGGGCCCUGCU&UUUCGGGCCCGAGU-UGUAA	3	1
BdiBd21-3.4G0527100.1:2065	ID3355	BdiBd21-3.4G0527100.1	2056	2075	2065	-28.8	-19.3	0.670139	11	4-9,2072-2067;11-19,2064-2056	1-3,2075-2073[UP5];10-10,2066-2065[AILt]	(((((((((..((((((...&...))))))-.)))))))))	CACACGUUCCGGUUCUACUC&UAAUAGAAU-AGGACGUGUG	2	0.984427
BdiBd21-3.4G0527100.1:2096	ID722	BdiBd21-3.4G0527100.1	2085	2104	2096	-32.8	-22.1	0.67378	7.5	1-5,2104-2100;7-13,2099-2093;14-17,2091-2088;19-20,2086-2085	6-6,x-x[BULq];x-x,2092-2092[BULt];18-18,2087-2087[SIL]	((.((((.(((((((-(((((&))))).)))))))-)))).))	GAGGACAUGGGCUGC-CUGCU&AGUAGAGUAGCCU-UGUUGUU	3	1
BdiBd21-3.4G0527100.1:2099	ID4247	BdiBd21-3.4G0527100.1	2088	2108	2099	-48.2	-31.5	0.653527	7	3-15,2106-2094;17-17,2093-2093;20-22,2090-2088	1-2,2108-2107[UP5];16-16,x-x[BULq];18-19,2092-2091[SIL]	(((..(-(((((((((((((..&..))))))))))))).)..)))	GACAUG-GGCUGCCUGCUUCAU&UGGGAGCAGGCAGCCACUAGUC	3	0.989484
BdiBd21-3.4G0527100.1:2100	ID2407	BdiBd21-3.4G0527100.1	2088	2112	2100	-50.8	-33.8	0.665354	10	1-4,2112-2109;5-16,2105-2094;18-18,2093-2093;21-23,2090-2088	x-x,2108-2106[BULt];17-17,x-x[BULq];19-20,2092-2091[SIL]	(((..(-((((((((((((...((((&))))---)))))))))))).)..)))	GACAUG-GGCUGCCUGCUUCAUCCAG&CUGG---GAGCAGGCAGCCACUAGUC	2	0.830527
BdiBd21-3.4G0527100.1:2101	ID1787	BdiBd21-3.4G0527100.1	2092	2113	2101	-44	-33.5	0.761364	9	1-5,2113-2109;6-17,2105-2094	x-x,2108-2106[BULt];18-19,2093-2092[UP3]	..((((((((((((...(((((&)))))---))))))))))))..	UGGGCUGCCUGCUUCAUCCAGG&CCUGG---GAGCAGGCAGCCAC	2	0.401994
BdiBd21-3.4G0527100.1:2102	ID3866	BdiBd21-3.4G0527100.1	2091	2114	2102	-47.5	-33.5	0.705263	11	2-6,2113-2109;7-18,2105-2094	1-1,2114-2114[UP5];x-x,2108-2106[BULt];19-21,2093-2091[UP3]	...((((((((((((...(((((.&.)))))---))))))))))))...	AUGGGCUGCCUGCUUCAUCCAGGC&UCCUGG---GAGCAGGCAGCCACU	3	0.765549
BdiBd21-3.4G0527100.1:2104	ID2094	BdiBd21-3.4G0527100.1	2095	2115	2104	-43.4	-32.7	0.753456	9	1-2,2115-2114;4-8,2113-2109;9-19,2105-2095	3-3,x-x[BULq];x-x,2108-2106[BULt]	(((((((((((...(((((-((&)).)))))---)))))))))))	GCUGCCUGCUUCAUCCAGG-CG&CGUCCUGG---GAGCAGGCAGC	3	0.786773
BdiBd21-3.4G0527100.1:2105	ID517	BdiBd21-3.4G0527100.1	2096	2116	2105	-41.7	-29.6	0.709832	10	2-3,2115-2114;5-9,2113-2109;10-19,2105-2096	1-1,2116-2116[UP5];4-4,x-x[BULq];x-x,2108-2106[BULt]	((((((((((...(((((-((.&.)).)))))---))))))))))	CUGCCUGCUUCAUCCAGG-CGG&ACGUCCUGG---GAGCAGGCAG	2	0.994223
BdiBd21-3.4G0527100.1:2155	ID1639	BdiBd21-3.4G0527100.1	2145	2167	2155	-43	-29.4	0.683721	8.5	1-3,2167-2165;4-8,2163-2159;9-13,2156-2152;14-19,2150-2145	x-x,2164-2164[BULt];x-x,2158-2157[BULt];x-x,2151-2151[BULt]	((((((.(((((..(((((.(((&)))-)))))--)))))-))))))	GGCUGAGAGCCUGAGCCGAUGGG&CCC-UUGGC--AGGCU-UCGGCC	3	1
BdiBd21-3.4G0527100.1:2190	ID2141	BdiBd21-3.4G0527100.1	2180	2199	2190	-26.3	-17.2	0.653992	10	4-12,2196-2188;14-18,2185-2181	1-3,2199-2197[UP5];13-13,2187-2186[AILt];19-19,2180-2180[UP3]	.(((((..(((((((((...&...)))))))))-.))))).	CAUGGUGGUCCGAAGAUCAC&CUAAUCUUUGGA-AACCAUU	3	0.999999
BdiBd21-3.4G0527800.1:1276	ID2518	BdiBd21-3.4G0527800.1	1267	1283	1276	-33	-22.4	0.678788	5.5	1-5,1283-1279;8-19,1278-1267	6-7,x-x[BULq]	((((((((((((--(((((&)))))..))))))))))))	GGAAAUCAGCUG--AGAAG&CUUCUAGUAGCUGGUUUCC	3	1
BdiBd21-3.4G0528000.1:1363	ID2518	BdiBd21-3.4G0528000.1	1354	1370	1363	-33	-22.4	0.678788	5.5	1-5,1370-1366;8-19,1365-1354	6-7,x-x[BULq]	((((((((((((--(((((&)))))..))))))))))))	GGAAAUCAGCUG--AGAAG&CUUCUAGUAGCUGGUUUCC	2	1
BdiBd21-3.4G0528000.2:1370	ID2518	BdiBd21-3.4G0528000.2	1361	1377	1370	-33	-22.4	0.678788	5.5	1-5,1377-1373;8-19,1372-1361	6-7,x-x[BULq]	((((((((((((--(((((&)))))..))))))))))))	GGAAAUCAGCUG--AGAAG&CUUCUAGUAGCUGGUUUCC	2	1
BdiBd21-3.4G0528000.3:1382	ID2518	BdiBd21-3.4G0528000.3	1373	1389	1382	-33	-22.4	0.678788	5.5	1-5,1389-1385;8-19,1384-1373	6-7,x-x[BULq]	((((((((((((--(((((&)))))..))))))))))))	GGAAAUCAGCUG--AGAAG&CUUCUAGUAGCUGGUUUCC	2	1
BdiBd21-3.4G0528000.3:1646	ID1863	BdiBd21-3.4G0528000.3	1635	1655	1646	-37.1	-25.1	0.67655	10.5	6-18,1650-1638;20-21,1636-1635	1-5,1655-1651[UP5];19-19,1637-1637[SIL]	((.(((((((((((((.....&.....))))))))))))).))	ACUUGCAACAGCAGGGCAUGG&CGAAUCCCUGCUGUUGUAUGU	3	0.999999
BdiBd21-3.4G0528000.4:1370	ID2518	BdiBd21-3.4G0528000.4	1361	1377	1370	-33	-22.4	0.678788	5.5	1-5,1377-1373;8-19,1372-1361	6-7,x-x[BULq]	((((((((((((--(((((&)))))..))))))))))))	GGAAAUCAGCUG--AGAAG&CUUCUAGUAGCUGGUUUCC	2	1
BdiBd21-3.4G0528000.4:478	ID699	BdiBd21-3.4G0528000.4	468	487	478	-39.4	-31.2	0.791878	3.5	1-17,487-471;18-19,469-468	x-x,470-470[BULt]	((.(((((((((((((((((&)))))))))))))))))-))	UGUCGUCGAAGCUCUUGCCU&AGGUGAGAGCUUCGGCG-CA	3	0.826007
BdiBd21-3.4G0528100.1:657	ID2056	BdiBd21-3.4G0528100.1	649	666	657	-45.8	-31.5	0.687773	7	1-10,666-657;12-14,656-654;17-20,653-650	11-11,x-x[BULq];15-16,x-x[BULq];21-21,649-649[UP3]	.((((--(((-((((((((((&)))))))))).)))..)))).	CGCCA--GGC-UCGGCGCCCG&CGGGUGCUGAUGCCCUUGGCA	0	0.298429
BdiBd21-3.4G0528900.1:1111	ID826	BdiBd21-3.4G0528900.1	1101	1120	1111	-37	-27.8	0.751351	7.5	4-12,1117-1109;14-19,1107-1102	1-3,1120-1118[UP5];13-13,1108-1108[SIL];20-20,1101-1101[UP3]	.((((((.(((((((((...&...))))))))).)))))).	CCUGGCUCUCGCAAUGCAUU&AUAGCAUUGCGAUGGCCAGA	2	0.730145
BdiBd21-3.4G0528900.1:1112	ID1385	BdiBd21-3.4G0528900.1	1101	1121	1112	-39.6	-27.8	0.70202	9.5	5-13,1117-1109;15-20,1107-1102	1-4,1121-1118[UP5];14-14,1108-1108[SIL];21-21,1101-1101[UP3]	.((((((.(((((((((....&....))))))))).)))))).	CCUGGCUCUCGCAAUGCAUUC&CAUAGCAUUGCGAUGGCCAGA	2	0.850054
BdiBd21-3.4G0528900.1:1113	ID403	BdiBd21-3.4G0528900.1	1101	1122	1113	-41.3	-27.8	0.673123	11.5	6-14,1117-1109;16-21,1107-1102	1-5,1122-1118[UP5];15-15,1108-1108[SIL];22-22,1101-1101[UP3]	.((((((.(((((((((.....&.....))))))))).)))))).	CCUGGCUCUCGCAAUGCAUUCU&ACAUAGCAUUGCGAUGGCCAGA	2	0.913565
BdiBd21-3.4G0528900.1:1114	ID107	BdiBd21-3.4G0528900.1	1101	1123	1114	-42.2	-27.8	0.658768	13.5	7-15,1117-1109;17-22,1107-1102	1-6,1123-1118[UP5];16-16,1108-1108[SIL];23-23,1101-1101[UP3]	.((((((.(((((((((......&......))))))))).)))))).	CCUGGCUCUCGCAAUGCAUUCUC&AACAUAGCAUUGCGAUGGCCAGA	2	0.94086
BdiBd21-3.4G0528900.1:704	ID2481	BdiBd21-3.4G0528900.1	693	713	704	-46.3	-33.3	0.719222	8	2-5,712-709;8-20,706-694	1-1,713-713[UP5];6-7,708-707[SIL];21-21,693-693[UP3]	.(((((((((((((..((((.&.))))..))))))))))))).	CGGCGGCGGCGGCGCCGGGAC&CUUCCAUCGCCGUCGCUGCCC	3	1
BdiBd21-3.4G0528900.1:709	ID4029	BdiBd21-3.4G0528900.1	700	718	709	-33.6	-25.6	0.761905	7.5	1-13,718-706;15-17,704-702	14-14,705-705[SIL];18-19,701-700[UP3]	..(((.(((((((((((((&))))))))))))).)))..	GGCGGCGCCGGGACCGGGA&UCUUGGUUCUGGCAUCGAU	3	0.976281
BdiBd21-3.4G0528900.1:785	ID2992	BdiBd21-3.4G0528900.1	774	794	785	-42.2	-30.7	0.727488	6	2-10,793-785;11-12,783-782;14-19,779-774	1-1,794-794[UP5];x-x,784-784[BULt];13-13,781-780[AILt]	((((((..((.(((((((((.&.)))))))))-))-.))))))	CCUGUUCGCCGCCGCCACGCA&GGCGUGGCGG-GG-AAACAGG	2	0.999976
BdiBd21-3.4G0528900.1:816	ID3153	BdiBd21-3.4G0528900.1	806	825	816	-51	-33.4	0.654902	6	1-1,825-825;3-5,823-821;7-13,819-813;15-21,812-806	2-2,824-824[SIL];6-6,820-820[SIL];14-14,x-x[BULq]	(((((((-(((((((.(((.(&).))).))))))).)))))))	GGUUCCC-CCGUCGUGUCCUC&GUGGAGACGACGGCGGGGGCC	2	1
BdiBd21-3.4G0528900.1:971	ID859	BdiBd21-3.4G0528900.1	955	981	971	-37.3	-24.9	0.66756	9.5	2-9,980-973;10-14,971-967;18-23,960-955	1-1,981-981[UP5];x-x,972-972[BULt];15-17,966-961[AILt]	((((((......(((((.((((((((.&.))))))))-)))))---...))))))	GAGGAUGACGACUUCUUCCCCGUGGAA&AUCCACGGG-AAGAA---AUAAUUCUC	3	0.434111
BdiBd21-3.4G0528900.2:1116	ID826	BdiBd21-3.4G0528900.2	1106	1125	1116	-37	-27.8	0.751351	7.5	4-12,1122-1114;14-19,1112-1107	1-3,1125-1123[UP5];13-13,1113-1113[SIL];20-20,1106-1106[UP3]	.((((((.(((((((((...&...))))))))).)))))).	CCUGGCUCUCGCAAUGCAUU&AUAGCAUUGCGAUGGCCAGA	2	0.716602
BdiBd21-3.4G0528900.2:1117	ID1385	BdiBd21-3.4G0528900.2	1106	1126	1117	-39.6	-27.8	0.70202	9.5	5-13,1122-1114;15-20,1112-1107	1-4,1126-1123[UP5];14-14,1113-1113[SIL];21-21,1106-1106[UP3]	.((((((.(((((((((....&....))))))))).)))))).	CCUGGCUCUCGCAAUGCAUUC&CAUAGCAUUGCGAUGGCCAGA	2	0.848207
BdiBd21-3.4G0528900.2:1118	ID403	BdiBd21-3.4G0528900.2	1106	1127	1118	-41.3	-27.8	0.673123	11.5	6-14,1122-1114;16-21,1112-1107	1-5,1127-1123[UP5];15-15,1113-1113[SIL];22-22,1106-1106[UP3]	.((((((.(((((((((.....&.....))))))))).)))))).	CCUGGCUCUCGCAAUGCAUUCU&ACAUAGCAUUGCGAUGGCCAGA	2	0.911422
BdiBd21-3.4G0528900.2:1119	ID107	BdiBd21-3.4G0528900.2	1106	1128	1119	-42.2	-27.8	0.658768	13.5	7-15,1122-1114;17-22,1112-1107	1-6,1128-1123[UP5];16-16,1113-1113[SIL];23-23,1106-1106[UP3]	.((((((.(((((((((......&......))))))))).)))))).	CCUGGCUCUCGCAAUGCAUUCUC&AACAUAGCAUUGCGAUGGCCAGA	2	0.929804
BdiBd21-3.4G0528900.2:705	ID2481	BdiBd21-3.4G0528900.2	694	714	705	-46.3	-33.3	0.719222	8	2-5,713-710;8-20,707-695	1-1,714-714[UP5];6-7,709-708[SIL];21-21,694-694[UP3]	.(((((((((((((..((((.&.))))..))))))))))))).	CGGCGGCGGCGGCGCCGGGAC&CUUCCAUCGCCGUCGCUGCCC	2	1
BdiBd21-3.4G0528900.2:710	ID4029	BdiBd21-3.4G0528900.2	701	719	710	-33.6	-25.6	0.761905	7.5	1-13,719-707;15-17,705-703	14-14,706-706[SIL];18-19,702-701[UP3]	..(((.(((((((((((((&))))))))))))).)))..	GGCGGCGCCGGGACCGGGA&UCUUGGUUCUGGCAUCGAU	3	0.962394
BdiBd21-3.4G0528900.2:774	ID1993	BdiBd21-3.4G0528900.2	765	785	774	-37.6	-25	0.664894	9	1-3,785-783;5-6,781-780;7-17,777-767	4-4,782-782[SIL];x-x,779-778[BULt];18-19,766-765[UP3]	..(((((((((((..((.(((&))).))--)))))))))))..	GGCUCAGGUUCCUGUUCGCCG&CGGAGA--AGGAGCCUGAGAA	2	1
BdiBd21-3.4G0528900.2:817	ID3153	BdiBd21-3.4G0528900.2	807	826	817	-51	-33.4	0.654902	6	1-1,826-826;3-5,824-822;7-13,820-814;15-21,813-807	2-2,825-825[SIL];6-6,821-821[SIL];14-14,x-x[BULq]	(((((((-(((((((.(((.(&).))).))))))).)))))))	GGUUCCC-CCGUCGUGUCCUC&GUGGAGACGACGGCGGGGGCC	2	1
BdiBd21-3.4G0528900.2:972	ID859	BdiBd21-3.4G0528900.2	956	982	972	-37.3	-24.9	0.66756	9.5	2-9,981-974;10-14,972-968;18-23,961-956	1-1,982-982[UP5];x-x,973-973[BULt];15-17,967-962[AILt]	((((((......(((((.((((((((.&.))))))))-)))))---...))))))	GAGGAUGACGACUUCUUCCCCGUGGAA&AUCCACGGG-AAGAA---AUAAUUCUC	3	0.441731
BdiBd21-3.4G0528900.3:1201	ID826	BdiBd21-3.4G0528900.3	1191	1210	1201	-37	-27.8	0.751351	7.5	4-12,1207-1199;14-19,1197-1192	1-3,1210-1208[UP5];13-13,1198-1198[SIL];20-20,1191-1191[UP3]	.((((((.(((((((((...&...))))))))).)))))).	CCUGGCUCUCGCAAUGCAUU&AUAGCAUUGCGAUGGCCAGA	2	0.733429
BdiBd21-3.4G0528900.3:1202	ID1385	BdiBd21-3.4G0528900.3	1191	1211	1202	-39.6	-27.8	0.70202	9.5	5-13,1207-1199;15-20,1197-1192	1-4,1211-1208[UP5];14-14,1198-1198[SIL];21-21,1191-1191[UP3]	.((((((.(((((((((....&....))))))))).)))))).	CCUGGCUCUCGCAAUGCAUUC&CAUAGCAUUGCGAUGGCCAGA	2	0.860672
BdiBd21-3.4G0528900.3:1203	ID403	BdiBd21-3.4G0528900.3	1191	1212	1203	-41.3	-27.8	0.673123	11.5	6-14,1207-1199;16-21,1197-1192	1-5,1212-1208[UP5];15-15,1198-1198[SIL];22-22,1191-1191[UP3]	.((((((.(((((((((.....&.....))))))))).)))))).	CCUGGCUCUCGCAAUGCAUUCU&ACAUAGCAUUGCGAUGGCCAGA	2	0.910331
BdiBd21-3.4G0528900.3:1204	ID107	BdiBd21-3.4G0528900.3	1191	1213	1204	-42.2	-27.8	0.658768	13.5	7-15,1207-1199;17-22,1197-1192	1-6,1213-1208[UP5];16-16,1198-1198[SIL];23-23,1191-1191[UP3]	.((((((.(((((((((......&......))))))))).)))))).	CCUGGCUCUCGCAAUGCAUUCUC&AACAUAGCAUUGCGAUGGCCAGA	2	0.932335
BdiBd21-3.4G0528900.3:705	ID2481	BdiBd21-3.4G0528900.3	694	714	705	-46.3	-33.3	0.719222	8	2-5,713-710;8-20,707-695	1-1,714-714[UP5];6-7,709-708[SIL];21-21,694-694[UP3]	.(((((((((((((..((((.&.))))..))))))))))))).	CGGCGGCGGCGGCGCCGGGAC&CUUCCAUCGCCGUCGCUGCCC	2	1
BdiBd21-3.4G0528900.3:774	ID1993	BdiBd21-3.4G0528900.3	765	785	774	-37.6	-25	0.664894	9	1-3,785-783;5-6,781-780;7-17,777-767	4-4,782-782[SIL];x-x,779-778[BULt];18-19,766-765[UP3]	..(((((((((((..((.(((&))).))--)))))))))))..	GGCUCAGGUUCCUGUUCGCCG&CGGAGA--AGGAGCCUGAGAA	3	1
BdiBd21-3.4G0528900.3:817	ID3153	BdiBd21-3.4G0528900.3	807	826	817	-51	-33.4	0.654902	6	1-1,826-826;3-5,824-822;7-13,820-814;15-21,813-807	2-2,825-825[SIL];6-6,821-821[SIL];14-14,x-x[BULq]	(((((((-(((((((.(((.(&).))).))))))).)))))))	GGUUCCC-CCGUCGUGUCCUC&GUGGAGACGACGGCGGGGGCC	3	1
BdiBd21-3.4G0528900.3:972	ID859	BdiBd21-3.4G0528900.3	956	982	972	-37.3	-24.9	0.66756	9.5	2-9,981-974;10-14,972-968;18-23,961-956	1-1,982-982[UP5];x-x,973-973[BULt];15-17,967-962[AILt]	((((((......(((((.((((((((.&.))))))))-)))))---...))))))	GAGGAUGACGACUUCUUCCCCGUGGAA&AUCCACGGG-AAGAA---AUAAUUCUC	3	0.410623
BdiBd21-3.4G0528900.4:1078	ID859	BdiBd21-3.4G0528900.4	1062	1088	1078	-37.3	-24.9	0.66756	9.5	2-9,1087-1080;10-14,1078-1074;18-23,1067-1062	1-1,1088-1088[UP5];x-x,1079-1079[BULt];15-17,1073-1068[AILt]	((((((......(((((.((((((((.&.))))))))-)))))---...))))))	GAGGAUGACGACUUCUUCCCCGUGGAA&AUCCACGGG-AAGAA---AUAAUUCUC	3	0.426388
BdiBd21-3.4G0528900.4:1307	ID826	BdiBd21-3.4G0528900.4	1297	1316	1307	-37	-27.8	0.751351	7.5	4-12,1313-1305;14-19,1303-1298	1-3,1316-1314[UP5];13-13,1304-1304[SIL];20-20,1297-1297[UP3]	.((((((.(((((((((...&...))))))))).)))))).	CCUGGCUCUCGCAAUGCAUU&AUAGCAUUGCGAUGGCCAGA	2	0.723457
BdiBd21-3.4G0528900.4:1308	ID1385	BdiBd21-3.4G0528900.4	1297	1317	1308	-39.6	-27.8	0.70202	9.5	5-13,1313-1305;15-20,1303-1298	1-4,1317-1314[UP5];14-14,1304-1304[SIL];21-21,1297-1297[UP3]	.((((((.(((((((((....&....))))))))).)))))).	CCUGGCUCUCGCAAUGCAUUC&CAUAGCAUUGCGAUGGCCAGA	2	0.85368
BdiBd21-3.4G0528900.4:1309	ID403	BdiBd21-3.4G0528900.4	1297	1318	1309	-41.3	-27.8	0.673123	11.5	6-14,1313-1305;16-21,1303-1298	1-5,1318-1314[UP5];15-15,1304-1304[SIL];22-22,1297-1297[UP3]	.((((((.(((((((((.....&.....))))))))).)))))).	CCUGGCUCUCGCAAUGCAUUCU&ACAUAGCAUUGCGAUGGCCAGA	2	0.921628
BdiBd21-3.4G0528900.4:1310	ID107	BdiBd21-3.4G0528900.4	1297	1319	1310	-42.2	-27.8	0.658768	13.5	7-15,1313-1305;17-22,1303-1298	1-6,1319-1314[UP5];16-16,1304-1304[SIL];23-23,1297-1297[UP3]	.((((((.(((((((((......&......))))))))).)))))).	CCUGGCUCUCGCAAUGCAUUCUC&AACAUAGCAUUGCGAUGGCCAGA	2	0.936353
BdiBd21-3.4G0528900.4:699	ID3125	BdiBd21-3.4G0528900.4	689	713	699	-40	-26.3	0.6575	16	1-8,713-706;9-12,700-697;14-19,695-690	x-x,705-701[BULt];13-13,696-696[SIL];20-20,689-689[UP3]	.((((((.((((.....((((((((&))))))))-----)))).)))))).	GGCUCGGCGGCGGCGGCGCCGGGAC&GUCUUGGC-----UGCCAUCGAGUG	3	1
BdiBd21-3.4G0528900.4:704	ID2481	BdiBd21-3.4G0528900.4	693	713	704	-46.3	-33.3	0.719222	8	2-5,712-709;8-20,706-694	1-1,713-713[UP5];6-7,708-707[SIL];21-21,693-693[UP3]	.(((((((((((((..((((.&.))))..))))))))))))).	CGGCGGCGGCGGCGCCGGGAC&CUUCCAUCGCCGUCGCUGCCC	2	1
BdiBd21-3.4G0528900.4:773	ID1993	BdiBd21-3.4G0528900.4	764	784	773	-37.6	-25	0.664894	9	1-3,784-782;5-6,780-779;7-17,776-766	4-4,781-781[SIL];x-x,778-777[BULt];18-19,765-764[UP3]	..(((((((((((..((.(((&))).))--)))))))))))..	GGCUCAGGUUCCUGUUCGCCG&CGGAGA--AGGAGCCUGAGAA	3	1
BdiBd21-3.4G0528900.4:785	ID2992	BdiBd21-3.4G0528900.4	774	794	785	-42.2	-30.7	0.727488	6	2-10,793-785;11-12,783-782;14-19,779-774	1-1,794-794[UP5];x-x,784-784[BULt];13-13,781-780[AILt]	((((((..((.(((((((((.&.)))))))))-))-.))))))	CCUGUUCGCCGCCGCCACGCA&GGCGUGGCGG-GG-AAACAGG	2	0.99998
BdiBd21-3.4G0528900.4:816	ID3153	BdiBd21-3.4G0528900.4	806	825	816	-51	-33.4	0.654902	6	1-1,825-825;3-5,823-821;7-13,819-813;15-21,812-806	2-2,824-824[SIL];6-6,820-820[SIL];14-14,x-x[BULq]	(((((((-(((((((.(((.(&).))).))))))).)))))))	GGUUCCC-CCGUCGUGUCCUC&GUGGAGACGACGGCGGGGGCC	2	1
BdiBd21-3.4G0528900.4:940	ID3274	BdiBd21-3.4G0528900.4	925	949	940	-32.1	-23.4	0.728972	13	7-15,943-935;17-25,933-925	1-6,949-944[UP5];16-16,934-934[SIL]	(((((((((.(((((((((......&......))))))))).)))))))))	UUUCAGCAGGUUCACGUACAGUACU&UAAAAAGUACGUGAAAUUGUUGAAA	3	0.0655346
BdiBd21-3.4G0528900.5:1059	ID3509	BdiBd21-3.4G0528900.5	1050	1068	1059	-35.9	-27.8	0.774373	6.5	3-11,1066-1058;13-18,1056-1051	1-2,1068-1067[UP5];12-12,1057-1057[SIL];19-19,1050-1050[UP3]	.((((((.(((((((((..&..))))))))).)))))).	CCUGGCUCUCGCAAUGCAU&UAGCAUUGCGAUGGCCAGA	3	0.731511
BdiBd21-3.4G0528900.5:1060	ID826	BdiBd21-3.4G0528900.5	1050	1069	1060	-37	-27.8	0.751351	7.5	4-12,1066-1058;14-19,1056-1051	1-3,1069-1067[UP5];13-13,1057-1057[SIL];20-20,1050-1050[UP3]	.((((((.(((((((((...&...))))))))).)))))).	CCUGGCUCUCGCAAUGCAUU&AUAGCAUUGCGAUGGCCAGA	2	0.70238
BdiBd21-3.4G0528900.5:1061	ID1385	BdiBd21-3.4G0528900.5	1050	1070	1061	-39.6	-27.8	0.70202	9.5	5-13,1066-1058;15-20,1056-1051	1-4,1070-1067[UP5];14-14,1057-1057[SIL];21-21,1050-1050[UP3]	.((((((.(((((((((....&....))))))))).)))))).	CCUGGCUCUCGCAAUGCAUUC&CAUAGCAUUGCGAUGGCCAGA	2	0.867331
BdiBd21-3.4G0528900.5:1062	ID403	BdiBd21-3.4G0528900.5	1050	1071	1062	-41.3	-27.8	0.673123	11.5	6-14,1066-1058;16-21,1056-1051	1-5,1071-1067[UP5];15-15,1057-1057[SIL];22-22,1050-1050[UP3]	.((((((.(((((((((.....&.....))))))))).)))))).	CCUGGCUCUCGCAAUGCAUUCU&ACAUAGCAUUGCGAUGGCCAGA	2	0.918697
BdiBd21-3.4G0528900.5:1063	ID107	BdiBd21-3.4G0528900.5	1050	1072	1063	-42.2	-27.8	0.658768	13.5	7-15,1066-1058;17-22,1056-1051	1-6,1072-1067[UP5];16-16,1057-1057[SIL];23-23,1050-1050[UP3]	.((((((.(((((((((......&......))))))))).)))))).	CCUGGCUCUCGCAAUGCAUUCUC&AACAUAGCAUUGCGAUGGCCAGA	2	0.940132
BdiBd21-3.4G0528900.5:721	ID2481	BdiBd21-3.4G0528900.5	710	730	721	-46.3	-33.3	0.719222	8	2-5,729-726;8-20,723-711	1-1,730-730[UP5];6-7,725-724[SIL];21-21,710-710[UP3]	.(((((((((((((..((((.&.))))..))))))))))))).	CGGCGGCGGCGGCGCCGGGAC&CUUCCAUCGCCGUCGCUGCCC	3	1
BdiBd21-3.4G0528900.5:726	ID4029	BdiBd21-3.4G0528900.5	717	735	726	-33.6	-25.6	0.761905	7.5	1-13,735-723;15-17,721-719	14-14,722-722[SIL];18-19,718-717[UP3]	..(((.(((((((((((((&))))))))))))).)))..	GGCGGCGCCGGGACCGGGA&UCUUGGUUCUGGCAUCGAU	3	0.967161
BdiBd21-3.4G0528900.5:744	ID3857	BdiBd21-3.4G0528900.5	732	754	744	-43.5	-29.2	0.671264	8	1-9,754-746;10-10,744-744;13-14,741-740;16-21,738-733	x-x,745-745[BULt];11-12,743-742[SIL];15-15,739-739[SIL];22-22,732-732[UP3]	.((((((.((..(.(((((((((&)))))))))-)..)).)))))).	GGGACGUCGUCGUCGCUCACGGA&UCCGUGAGC-AGUACAACGUCCG	3	0.92693
BdiBd21-3.4G0528900.5:802	ID2992	BdiBd21-3.4G0528900.5	791	811	802	-42.2	-30.7	0.727488	6	2-10,810-802;11-12,800-799;14-19,796-791	1-1,811-811[UP5];x-x,801-801[BULt];13-13,798-797[AILt]	((((((..((.(((((((((.&.)))))))))-))-.))))))	CCUGUUCGCCGCCGCCACGCA&GGCGUGGCGG-GG-AAACAGG	2	0.999985
BdiBd21-3.4G0528900.5:833	ID3153	BdiBd21-3.4G0528900.5	823	842	833	-51	-33.4	0.654902	6	1-1,842-842;3-5,840-838;7-13,836-830;15-21,829-823	2-2,841-841[SIL];6-6,837-837[SIL];14-14,x-x[BULq]	(((((((-(((((((.(((.(&).))).))))))).)))))))	GGUUCCC-CCGUCGUGUCCUC&GUGGAGACGACGGCGGGGGCC	2	1
BdiBd21-3.4G0530100.1:1371	ID3130	BdiBd21-3.4G0530100.1	1362	1380	1371	-37	-25	0.675676	12	7-18,1374-1363	1-6,1380-1375[UP5];19-19,1362-1362[UP3]	.((((((((((((......&......)))))))))))).	GGAGCUGUUGCCGAAGAAG&GUGAAGCGGCAACAGCUCA	3	0.999916
BdiBd21-3.4G0530100.1:1822	ID2820	BdiBd21-3.4G0530100.1	1814	1831	1822	-30.4	-23.82	0.783553	6	1-11,1831-1821;16-18,1817-1815	12-15,1820-1818[AILq];19-19,1814-1814[UP3]	.(((...-(((((((((((&)))))))))))....))).	GACAUGG-ACAACUCGGGC&GCCCGAGUUGUAAUUUGUA	2	0.671758
BdiBd21-3.4G0530100.1:1823	ID2977	BdiBd21-3.4G0530100.1	1815	1832	1823	-32.4	-23.42	0.72284	5	2-12,1831-1821;17-19,1817-1815	1-1,1832-1832[UP5];13-16,1820-1818[AILq]	(((...-(((((((((((.&.)))))))))))....)))	ACAUGG-ACAACUCGGGCA&GGCCCGAGUUGUAAUUUGU	3	0.993545
BdiBd21-3.4G0530100.1:1824	ID3013	BdiBd21-3.4G0530100.1	1815	1835	1824	-35.7	-23.52	0.658824	8	1-2,1835-1834;3-13,1831-1821;18-20,1817-1815	x-x,1833-1832[BULt];14-17,1820-1818[AILq]	(((...-(((((((((((..((&))--)))))))))))....)))	ACAUGG-ACAACUCGGGCAUCC&GG--GCCCGAGUUGUAAUUUGU	3	1
BdiBd21-3.4G0530100.1:1828	ID4820	BdiBd21-3.4G0530100.1	1819	1839	1828	-34.8	-22.7	0.652299	13	5-6,1835-1834;7-17,1831-1821	1-4,1839-1836[UP5];x-x,1833-1832[BULt];18-19,1820-1819[UP3]	..(((((((((((..((....&....))--)))))))))))..	GGACAACUCGGGCAUCCUGCC&UUUCGG--GCCCGAGUUGUAA	2	1
BdiBd21-3.4G0530100.1:1875	ID1596	BdiBd21-3.4G0530100.1	1865	1884	1875	-30	-20.3	0.676667	12	1-8,1884-1877;11-13,1874-1872	9-10,1876-1875[SIL];14-20,1871-1865[UP3]	.......(((..((((((((&))))))))..))).......	CCAUUAAAGCUUUGUCCGGG&CCCGGAUAUUGCUAAUAAUA	3	0.984836
BdiBd21-3.4G0530100.1:2334	ID1329	BdiBd21-3.4G0530100.1	2325	2343	2334	-32.9	-23.1	0.702128	5.5	1-5,2343-2339;7-18,2337-2326	6-6,2338-2338[SIL];19-19,2325-2325[UP3]	.((((((((((((.(((((&))))).)))))))))))).	UUUCAGCACUGUUUUUCUG&CAGGAUAGCAGUGUUGAAC	2	0.978591
BdiBd21-3.4G0530100.1:2335	ID3749	BdiBd21-3.4G0530100.1	2325	2344	2335	-34.8	-23.3	0.66954	6	1-6,2344-2339;8-19,2337-2326	7-7,2338-2338[SIL];20-20,2325-2325[UP3]	.((((((((((((.((((((&)))))).)))))))))))).	UUUCAGCACUGUUUUUCUGG&UCAGGAUAGCAGUGUUGAAC	2	0.992886
BdiBd21-3.4G0530100.1:2336	ID2242	BdiBd21-3.4G0530100.1	2325	2345	2336	-37.4	-26.7	0.713904	6.5	1-7,2345-2339;9-20,2337-2326	8-8,2338-2338[SIL];21-21,2325-2325[UP3]	.((((((((((((.(((((((&))))))).)))))))))))).	UUUCAGCACUGUUUUUCUGGG&CUCAGGAUAGCAGUGUUGAAC	3	0.505852
BdiBd21-3.4G0531700.3:1408	ID1820	BdiBd21-3.4G0531700.3	1397	1424	1408	-36.3	-24.1	0.663912	18	1-8,1424-1417;9-18,1409-1400;19-20,1398-1397	x-x,1416-1410[BULt];x-x,1399-1399[BULt]	((.((((((((((.......((((((((&))))))))-------))))))))))-))	GGAAGACUAGCUGGGCUUCCCUAGGAGG&CCUUCUAG-------UAGCUGGUUU-CC	2	1
BdiBd21-3.4G0531800.1:2206	ID1675	BdiBd21-3.4G0531800.1	2198	2216	2206	-41.3	-27.2	0.658596	6.5	2-9,2215-2208;10-13,2206-2203;16-18,2201-2199	1-1,2216-2216[UP5];x-x,2207-2207[BULt];14-15,2202-2202[AILq];19-19,2198-2198[UP3]	.(((.-((((.((((((((.&.))))))))-))))..))).	AGCGU-GACGUCCGUGGCGA&CCGCCACGG-CGUCGUUGCA	2	1
BdiBd21-3.4G0531800.1:2230	ID753	BdiBd21-3.4G0531800.1	2220	2239	2230	-37.8	-24.7	0.653439	11.5	2-2,2238-2238;5-9,2235-2231;12-12,2228-2228;13-19,2226-2220	1-1,2239-2239[UP5];3-4,2237-2236[SIL];10-11,2230-2229[SIL];x-x,2227-2227[BULt]	(((((((.(..(((((..(.&.)..)))))..)-)))))))	GGCUCGGACUGGCUCCUUCC&AGUUGGAGCAUG-CCGAGCU	3	1
BdiBd21-3.4G0531800.1:2233	ID1993	BdiBd21-3.4G0531800.1	2220	2241	2233	-37.6	-25.5	0.678191	8.5	1-3,2241-2239;5-13,2238-2230;14-17,2225-2222	4-4,x-x[BULq];x-x,2229-2226[BULt];18-19,2221-2220[UP3]	..((((....(((((((((-(((&))).)))))))))----))))..	GGCUCGGACUGGCUCCUUC-CCG&CGGAGAAGGAGCC----UGAGAA	3	1
BdiBd21-3.4G0531800.1:2258	ID2304	BdiBd21-3.4G0531800.1	2248	2267	2258	-33.5	-29.3	0.874627	2.5	1-13,2267-2255;14-19,2253-2248	x-x,2254-2254[BULt]	((((((.(((((((((((((&)))))))))))))-))))))	GAGCCUGGGAAUUUCUAGAG&CUCUAGAGAUUCC-AGGUUC	3	0.026748
BdiBd21-3.4G0531800.1:2408	ID3633	BdiBd21-3.4G0531800.1	2398	2417	2408	-36.1	-25.1	0.695291	11	4-5,2414-2413;7-19,2411-2399	1-3,2417-2415[UP5];6-6,2412-2412[SIL];20-20,2398-2398[UP3]	.(((((((((((((.((...&...)).))))))))))))).	CGGUUGCCUUCUGGGGUUGC&UAUGCGUUAGAAGGCAACCC	3	0.724132
BdiBd21-3.4G0532400.1:311	ID667	BdiBd21-3.4G0532400.1	303	320	311	-33.2	-22.2	0.668675	7.5	1-5,320-316;8-13,313-308;15-18,307-304	6-7,315-314[SIL];14-14,x-x[BULq];19-19,303-303[UP3]	.((((-((((((..(((((&)))))..)))))).)))).	GGGUU-GCAGGCAGGAGCU&AGCUCGAGCUUGUUAACCA	3	1
BdiBd21-3.4G0533400.1:206	ID3544	BdiBd21-3.4G0533400.1	197	215	206	-41.2	-26.8	0.650485	9	4-12,212-204;14-18,202-198	1-3,215-213[UP5];13-13,203-203[SIL];19-19,197-197[UP3]	.(((((.(((((((((...&...))))))))).))))).	ACGCCGCAGUUCCCGCACC&UAGGUGGGAGCUUCGGCGC	3	1
BdiBd21-3.4G0533400.1:384	ID2481	BdiBd21-3.4G0533400.1	373	393	384	-46.3	-35.2	0.760259	7.5	2-5,392-389;7-21,387-373	1-1,393-393[UP5];6-6,388-388[SIL]	(((((((((((((((.((((.&.)))).)))))))))))))))	GGGCGGUGGCGGUGGCGGGAC&CUUCCAUCGCCGUCGCUGCCC	2	1
BdiBd21-3.4G0533400.1:387	ID1216	BdiBd21-3.4G0533400.1	377	397	387	-43.2	-29.8	0.689815	9	3-5,395-393;6-14,391-383;16-20,381-377	1-2,397-396[UP5];x-x,392-392[BULt];15-15,382-382[SIL]	(((((.(((((((((.(((..&..)))-))))))))).)))))	GGUGGCGGUGGCGGGACGGAG&CACCG-CCCGUCGCUACUACC	2	1
BdiBd21-3.4G0533400.1:392	ID2157	BdiBd21-3.4G0533400.1	371	403	392	-51.2	-34.2	0.667969	15	1-4,403-400;5-9,398-394;10-17,392-385;19-24,376-371	x-x,399-399[BULt];x-x,393-393[BULt];18-18,384-377[AILt]	((((((........((((((((.(((((.((((&))))-)))))-))))))))-------.))))))	GGGGGCGGUGGCGGUGGCGGGACGGAGGUGUGG&CUAC-CUUCC-UCCCGUCA-------AGCCCUC	3	0.986021
BdiBd21-3.4G0533400.1:400	ID3116	BdiBd21-3.4G0533400.1	388	409	400	-46.4	-31.1	0.670259	9.5	1-5,409-405;7-9,403-401;11-15,399-395;16-19,392-389	6-6,404-404[SIL];10-10,400-400[SIL];x-x,394-393[BULt];20-20,388-388[UP3]	.((((..(((((.(((.(((((&))))).))).)))))--)))).	CGGGACGGAGGUGUGGGCGGAC&GUCCGGCCGGGCCUU--UCCCU	2	1
BdiBd21-3.4G0533400.1:485	ID1087	BdiBd21-3.4G0533400.1	473	494	485	-38.2	-26.1	0.683246	11.5	4-7,491-488;9-10,486-485;11-21,483-473	1-3,494-492[UP5];8-8,487-487[SIL];x-x,484-484[BULt]	(((((((((((.((.((((...&...)))).))-)))))))))))	CUCCGCCGCCAGACAUGAGCGG&AUUUUCGAGU-UGGUGGCGGAG	3	1
BdiBd21-3.4G0533400.1:504	ID1681	BdiBd21-3.4G0533400.1	495	515	504	-41.1	-26.8	0.652068	10	3-6,513-510;7-17,507-497	1-2,515-514[UP5];x-x,509-508[BULt];18-19,496-495[UP3]	..(((((((((((..((((..&..))))--)))))))))))..	CAGCAUCCCCGGUGAACGCCA&CCGCGU--ACUGGGGAUGCCU	3	1
BdiBd21-3.4G0533400.1:513	ID3334	BdiBd21-3.4G0533400.1	505	522	513	-33.6	-23.5	0.699405	9.5	4-10,519-513;13-20,512-505	1-3,522-520[UP5];11-12,x-x[BULq]	((((((((--(((((((...&...)))))))..))))))))	GGUGAACG--CCAACGCCUC&UAAGCGUUGGAUUGUUCACC	2	0.974897
BdiBd21-3.4G0533556.1:639	ID3029	BdiBd21-3.4G0533556.1	622	649	639	-48.3	-31.82	0.658799	17	1-3,649-647;6-12,643-637;15-22,631-624	4-5,646-644[AILt];13-14,636-632[AILt];23-24,623-622[UP3]	..((((((((.....(((((((...(((&)))-..)))))))---..))))))))..	CAUAGACCGCGCCGGGGCCAUCGACGCC&GGU-AAGAUGGCC---GAGCGGUCUAAG	3	0.789644
BdiBd21-3.4G0534000.1:1112	ID3356	BdiBd21-3.4G0534000.1	1100	1121	1112	-46.7	-30.9	0.66167	13	6-12,1116-1110;14-21,1109-1102	1-5,1121-1117[UP5];13-13,x-x[BULq];22-23,1101-1100[UP3]	..((((((((-(((((((.....&.....))))))).))))))))..	UCUGCCCCCG-CUGUUCCAUUUC&UAAUAGGGACAGUCGGGGGCAUC	2	0.892257
BdiBd21-3.4G0534000.1:640	ID3692	BdiBd21-3.4G0534000.1	631	651	640	-35.4	-25.1	0.70904	8.5	1-3,651-649;4-6,646-644;8-18,642-632	x-x,648-647[BULt];7-7,643-643[SIL];19-19,631-631[UP3]	.(((((((((((.(((..(((&)))--))).))))))))))).	AUGUGGGUGGGAGGCUGUUGA&UCA--AGCGUCUCACCCAUAC	3	0.755817
BdiBd21-3.4G0534000.1:676	ID3677	BdiBd21-3.4G0534000.1	665	685	676	-37.1	-24.5	0.660377	12.5	6-16,680-670;17-19,668-666	1-5,685-681[UP5];x-x,669-669[BULt];20-20,665-665[UP3]	.(((.(((((((((((.....&.....)))))))))))-))).	AGCUCCUAGAGGUGCCCGGGU&UCAAAGGCGCCUCUAG-AGUA	3	0.997727
BdiBd21-3.4G0534000.1:683	ID4926	BdiBd21-3.4G0534000.1	673	692	683	-40.4	-27.4	0.678218	7.5	1-6,692-687;8-12,685-681;16-23,680-673	7-7,686-686[SIL];13-15,x-x[BULq]	((((((((---(((((.((((((&)))))).)))))...))))))))	GAGGUGCC---CGGGUGGAAAGA&UUUUUUGACCCGUUCGGCACCUU	3	0.999373
BdiBd21-3.4G0534000.1:812	ID4682	BdiBd21-3.4G0534000.1	803	821	812	-28.9	-21	0.726644	8.5	2-10,820-812;12-16,810-806	1-1,821-821[UP5];11-11,811-811[SIL];17-19,805-803[UP3]	...(((((.(((((((((.&.))))))))).)))))...	CGAUGCCAGGGUUGUCUAC&UUGGAUAACCGUGGUAAUU	2	0.950781
BdiBd21-3.4G0534000.1:815	ID3473	BdiBd21-3.4G0534000.1	806	824	815	-31.5	-20.8	0.660317	10.5	5-13,820-812;15-19,810-806	1-4,824-821[UP5];14-14,811-811[SIL]	(((((.(((((((((....&....))))))))).)))))	UGCCAGGGUUGUCUACGAU&UACUUGGAUAACCGUGGUA	3	1
BdiBd21-3.4G0534100.1:1143	ID2521	BdiBd21-3.4G0534100.1	1132	1153	1143	-34.1	-23.9	0.70088	10.5	1-6,1153-1148;9-12,1144-1141;13-20,1139-1132	7-8,1147-1145[AILt];x-x,1140-1140[BULt]	((((((((.((((...((((((&))))))-..))))-))))))))	GGUGAGGGCAUUGGAGGAGAAG&CUUCUU-AACAGU-CUCUCACC	2	0.948311
BdiBd21-3.4G0534100.1:1254	ID4445	BdiBd21-3.4G0534100.1	1244	1266	1254	-31.8	-22.3	0.701258	11.5	2-7,1265-1260;8-10,1256-1254;11-19,1252-1244	1-1,1266-1266[UP5];x-x,1259-1257[BULt];x-x,1253-1253[BULt]	(((((((((.(((...((((((.&.))))))---)))-)))))))))	GAGGAUGGGCUGAGGGAGGCUGG&UUAGCCU---UCA-UCCAUUCUC	3	0.999999
BdiBd21-3.4G0534100.1:1477	ID991	BdiBd21-3.4G0534100.1	1466	1486	1477	-32.4	-21.8	0.67284	9	2-7,1485-1480;9-11,1478-1476;12-19,1474-1467	1-1,1486-1486[UP5];8-8,1479-1479[SIL];x-x,1475-1475[BULt];20-20,1466-1466[UP3]	.((((((((.(((.((((((.&.)))))).)))-)))))))).	AUUGGCCAGCUACGUAAGCAA&AUGUUUGGGUA-UUGGCCAAA	3	1
BdiBd21-3.4G0534200.1:1590	ID1308	BdiBd21-3.4G0534200.1	1575	1599	1590	-41.9	-27.6	0.658711	10.5	1-5,1599-1595;8-14,1592-1586;15-20,1582-1577	6-7,1594-1593[SIL];x-x,1585-1583[BULt];21-22,1576-1575[UP3]	..((((((...(((((((..(((((&)))))..)))))))---))))))..	GGACGACGGGCCUGGGGAGACGCUG&CAGCGAAUCCCCGG---UGUUGUAU	2	0.999987
BdiBd21-3.4G0534200.1:1591	ID1141	BdiBd21-3.4G0534200.1	1582	1600	1591	-38.4	-25.5	0.664062	7.5	3-10,1598-1591;12-15,1590-1587;18-20,1584-1582	1-2,1600-1599[UP5];11-11,x-x[BULq];16-17,1586-1585[SIL]	(((..((((-((((((((..&..)))))))).))))..)))	GGGCCUGGG-GAGACGCUGG&CAAGCGUCUCACCCAUACCU	2	0.987197
BdiBd21-3.4G0534200.1:1592	ID3694	BdiBd21-3.4G0534200.1	1582	1601	1592	-40.3	-26.2	0.650124	6.5	1-2,1601-1600;4-11,1598-1591;13-16,1590-1587;19-21,1584-1582	3-3,1599-1599[SIL];12-12,x-x[BULq];17-18,1586-1585[SIL]	(((..((((-((((((((.((&)).)))))))).))))..)))	GGGCCUGGG-GAGACGCUGGA&UCAAGCGUCUCACCCAUACCU	2	0.95138
BdiBd21-3.4G0534200.1:1598	ID3930	BdiBd21-3.4G0534200.1	1588	1615	1598	-46.4	-31.2	0.672414	20	2-5,1614-1611;7-9,1609-1607;10-20,1598-1588	1-1,1615-1615[UP5];6-6,1610-1610[SIL];x-x,1606-1599[BULt]	(((((((((((........(((.((((.&.)))).)))--------)))))))))))	GGGGAGACGCUGGACAUGGCGGAGGCGG&UCGUCCCCG--------AGCGUCUCCCC	2	1
BdiBd21-3.4G0534200.2:1590	ID1308	BdiBd21-3.4G0534200.2	1575	1599	1590	-41.9	-27.6	0.658711	10.5	1-5,1599-1595;8-14,1592-1586;15-20,1582-1577	6-7,1594-1593[SIL];x-x,1585-1583[BULt];21-22,1576-1575[UP3]	..((((((...(((((((..(((((&)))))..)))))))---))))))..	GGACGACGGGCCUGGGGAGACGCUG&CAGCGAAUCCCCGG---UGUUGUAU	2	0.999993
BdiBd21-3.4G0534200.2:1591	ID1141	BdiBd21-3.4G0534200.2	1582	1600	1591	-38.4	-25.5	0.664062	7.5	3-10,1598-1591;12-15,1590-1587;18-20,1584-1582	1-2,1600-1599[UP5];11-11,x-x[BULq];16-17,1586-1585[SIL]	(((..((((-((((((((..&..)))))))).))))..)))	GGGCCUGGG-GAGACGCUGG&CAAGCGUCUCACCCAUACCU	2	0.984427
BdiBd21-3.4G0534200.2:1592	ID3694	BdiBd21-3.4G0534200.2	1582	1601	1592	-40.3	-26.2	0.650124	6.5	1-2,1601-1600;4-11,1598-1591;13-16,1590-1587;19-21,1584-1582	3-3,1599-1599[SIL];12-12,x-x[BULq];17-18,1586-1585[SIL]	(((..((((-((((((((.((&)).)))))))).))))..)))	GGGCCUGGG-GAGACGCUGGA&UCAAGCGUCUCACCCAUACCU	2	0.946378
BdiBd21-3.4G0534200.2:1598	ID3930	BdiBd21-3.4G0534200.2	1588	1615	1598	-46.4	-31.2	0.672414	20	2-5,1614-1611;7-9,1609-1607;10-20,1598-1588	1-1,1615-1615[UP5];6-6,1610-1610[SIL];x-x,1606-1599[BULt]	(((((((((((........(((.((((.&.)))).)))--------)))))))))))	GGGGAGACGCUGGACAUGGCGGAGGCGG&UCGUCCCCG--------AGCGUCUCCCC	2	1
BdiBd21-3.4G0534500.1:1117	ID1301	BdiBd21-3.4G0534500.1	1107	1126	1117	-37.7	-26.5	0.702918	7	1-3,1126-1124;4-8,1122-1118;10-17,1117-1110	x-x,1123-1123[BULt];9-9,x-x[BULq];18-20,1109-1107[UP3]	...((((((((-(((((.(((&)))-))))).))))))))...	CUCUCCCACGG-CACAUGCUG&CAG-AUGUGACCGUGGGAUUG	2	0.815364
BdiBd21-3.4G0534500.1:1118	ID1513	BdiBd21-3.4G0534500.1	1102	1127	1118	-54.3	-35.4	0.651934	8	1-4,1127-1124;5-9,1122-1118;11-18,1117-1110;21-22,1107-1106;23-24,1104-1103	x-x,1123-1123[BULt];10-10,x-x[BULq];19-20,1109-1108[SIL];x-x,1105-1105[BULt];25-25,1102-1102[UP3]	.((.((..((((((((-(((((.((((&))))-))))).))))))))..))-)).	AGGUCCUCUCCCACGG-CACAUGCUGG&CCAG-AUGUGACCGUGGGAUUGG-CCC	3	0.841759
BdiBd21-3.4G0534500.1:1426	ID4265	BdiBd21-3.4G0534500.1	1414	1435	1426	-28.4	-18.6	0.65493	8	1-11,1435-1425;12-15,1422-1419;16-19,1417-1414	x-x,1424-1423[BULt];x-x,1418-1418[BULt]	((((.((((..(((((((((((&)))))))))))--))))-))))	UACACAUACAUGCGAGAUGCUA&UGGUAUUUCGC--GUAU-UGUA	3	1
BdiBd21-3.4G0534500.1:1945	ID925	BdiBd21-3.4G0534500.1	1936	1951	1945	-32.6	-21.6	0.662577	10	1-5,1951-1947;9-10,1946-1945;12-19,1943-1936	6-8,x-x[BULq];11-11,1944-1944[SIL]	((((((((.((---(((((&)))))...)).))))))))	GGCACCGCUUC---GUCGU&AUGAUUUUGAUGCGGUGCC	3	1
BdiBd21-3.4G0534600.2:1382	ID978	BdiBd21-3.4G0534600.2	1373	1391	1382	-31.2	-20.6	0.660256	8.5	3-4,1389-1388;7-19,1385-1373	1-2,1391-1390[UP5];5-6,1387-1386[SIL]	(((((((((((((..((..&..))..)))))))))))))	UGUAAUGCUUAGUUCCCCC&AUGGUUACUGAGCGUUACA	3	0.999996
BdiBd21-3.4G0534700.1:1089	ID3472	BdiBd21-3.4G0534700.1	1078	1098	1089	-35.8	-23.3	0.650838	8.5	2-7,1097-1092;9-19,1090-1080	1-1,1098-1098[UP5];8-8,1091-1091[SIL];20-21,1079-1078[UP3]	..(((((((((((.((((((.&.)))))).)))))))))))..	GGUUGGCAUCGACAGGCGGUU&UACUGUUGGUCGAUGUCAAGA	2	0.999769
BdiBd21-3.4G0534700.1:1301	ID2830	BdiBd21-3.4G0534700.1	1292	1310	1301	-42.3	-27.6	0.652482	9	1-6,1310-1305;8-16,1303-1295	7-7,1304-1304[SIL];17-19,1294-1292[UP3]	...(((((((((.((((((&)))))).)))))))))...	AAGGCCUGCUUUGCGGGGC&GCCCUGAGGAGUAGGCGGA	2	1
BdiBd21-3.4G0534700.2:1180	ID2830	BdiBd21-3.4G0534700.2	1171	1189	1180	-42.3	-27.6	0.652482	9	1-6,1189-1184;8-16,1182-1174	7-7,1183-1183[SIL];17-19,1173-1171[UP3]	...(((((((((.((((((&)))))).)))))))))...	AAGGCCUGCUUUGCGGGGC&GCCCUGAGGAGUAGGCGGA	2	1
BdiBd21-3.4G0534700.2:968	ID3472	BdiBd21-3.4G0534700.2	957	977	968	-35.8	-23.3	0.650838	8.5	2-7,976-971;9-19,969-959	1-1,977-977[UP5];8-8,970-970[SIL];20-21,958-957[UP3]	..(((((((((((.((((((.&.)))))).)))))))))))..	GGUUGGCAUCGACAGGCGGUU&UACUGUUGGUCGAUGUCAAGA	3	0.999891
BdiBd21-3.4G0534700.3:1024	ID3472	BdiBd21-3.4G0534700.3	1013	1033	1024	-35.8	-23.3	0.650838	8.5	2-7,1032-1027;9-19,1025-1015	1-1,1033-1033[UP5];8-8,1026-1026[SIL];20-21,1014-1013[UP3]	..(((((((((((.((((((.&.)))))).)))))))))))..	GGUUGGCAUCGACAGGCGGUU&UACUGUUGGUCGAUGUCAAGA	3	0.999938
BdiBd21-3.4G0534700.3:1236	ID2830	BdiBd21-3.4G0534700.3	1227	1245	1236	-42.3	-27.6	0.652482	9	1-6,1245-1240;8-16,1238-1230	7-7,1239-1239[SIL];17-19,1229-1227[UP3]	...(((((((((.((((((&)))))).)))))))))...	AAGGCCUGCUUUGCGGGGC&GCCCUGAGGAGUAGGCGGA	2	1
BdiBd21-3.4G0534900.1:6277	ID371	BdiBd21-3.4G0534900.1	6268	6288	6277	-31.2	-21.9	0.701923	7	2-6,6287-6283;7-19,6280-6268	1-1,6288-6288[UP5];x-x,6282-6281[BULt]	(((((((((((((..(((((.&.)))))--)))))))))))))	CUGUCAAUUUUCAAGUUGUGG&ACACAA--UGAGGAUUGACAG	3	0.652635
BdiBd21-3.4G0535000.1:120	ID2787	BdiBd21-3.4G0535000.1	110	130	120	-47.2	-31.4	0.665254	8	1-2,130-129;4-8,127-123;9-13,121-117;15-20,116-111	3-3,128-128[SIL];x-x,122-122[BULt];14-14,x-x[BULq];21-21,110-110[UP3]	.((((((-(((((.(((((.((&)).)))))-))))).)))))).	CUCGCCC-GGGCCGCGACGCGC&GCACGUUG-GGCCUUGGGCGGA	3	1
BdiBd21-3.4G0535000.1:187	ID2112	BdiBd21-3.4G0535000.1	178	196	187	-38.6	-27.1	0.702073	7	1-2,196-195;4-8,194-190;9-18,188-179	3-3,x-x[BULq];x-x,189-189[BULt];19-19,178-178[UP3]	.((((((((((.(((((-((&)).)))))-)))))))))).	CCUACCUUGCCUGUGCC-CG&CGUGGUGC-GGCAAGGUAGA	2	1
BdiBd21-3.4G0535000.1:196	ID2354	BdiBd21-3.4G0535000.1	186	205	196	-44.5	-33.7	0.757303	5.5	2-16,204-190;19-20,187-186	1-1,205-205[UP5];17-18,189-188[SIL]	((..(((((((((((((((.&.)))))))))))))))..))	GCCUGUGCCCGCCGCCUCGU&CUGAGGUGGCGGGUACCAGC	2	0.520258
BdiBd21-3.4G0535000.1:229	ID1668	BdiBd21-3.4G0535000.1	220	240	229	-34.8	-22.9	0.658046	8.5	1-5,240-236;6-12,233-227;14-18,225-221	x-x,235-234[BULt];13-13,226-226[SIL];19-19,220-220[UP3]	.(((((.(((((((..(((((&)))))--))))))).))))).	GGCCUUCAGCUUCUAUAUCGG&CCGAU--GGAAGUUUGAGGCA	2	1
BdiBd21-3.4G0535000.1:256	ID722	BdiBd21-3.4G0535000.1	245	269	256	-32.8	-21.38	0.651829	15	1-8,269-262;10-12,256-254;13-19,252-246	9-9,261-257[AILt];x-x,253-253[BULt];20-20,245-245[UP3]	.(((((((.(((.....((((((((&))))))))----.)))-))))))).	CACAACAAUGGCCGCUGGCUCUGCU&AGUAGAGU----AGCC-UUGUUGUU	3	1
BdiBd21-3.4G0535000.1:257	ID1353	BdiBd21-3.4G0535000.1	246	270	257	-34.5	-23.68	0.686377	13	1-9,270-262;11-13,256-254;14-20,252-246	10-10,261-257[AILt];x-x,253-253[BULt]	(((((((.(((.....(((((((((&)))))))))----.)))-)))))))	ACAACAAUGGCCGCUGGCUCUGCUG&CAGUAGAGU----AGCC-UUGUUGU	3	0.999999
BdiBd21-3.4G0535100.1:1071	ID1090	BdiBd21-3.4G0535100.1	1060	1080	1071	-29.6	-20.4	0.689189	7	3-15,1078-1066;17-20,1063-1060	1-2,1080-1079[UP5];16-16,1065-1064[AILt]	((((..(((((((((((((..&..)))))))))))))-.))))	GUUCAGAGGAGCCAACAAACA&AUUUUGUUGGUUUCU-AGGAC	3	1
BdiBd21-3.4G0535100.1:1072	ID3668	BdiBd21-3.4G0535100.1	1062	1081	1072	-28.2	-19	0.673759	8.5	4-16,1078-1066;19-20,1063-1062	1-3,1081-1079[UP5];17-18,1065-1064[SIL]	((..(((((((((((((...&...)))))))))))))..))	UCAGAGGAGCCAACAAACAA&UAUUUUGUUGGUUUCUAGGA	3	1
BdiBd21-3.4G0535100.1:1073	ID2208	BdiBd21-3.4G0535100.1	1064	1082	1073	-25.6	-17.1	0.667969	10	5-17,1078-1066	1-4,1082-1079[UP5];18-19,1065-1064[UP3]	..(((((((((((((....&....)))))))))))))..	AGAGGAGCCAACAAACAAA&CUAUUUUGUUGGUUUCUAG	2	1
BdiBd21-3.4G0535100.1:1183	ID2536	BdiBd21-3.4G0535100.1	1169	1192	1183	-36	-24	0.666667	9	2-4,1191-1189;6-15,1187-1178;16-22,1175-1169	1-1,1192-1192[UP5];5-5,1188-1188[SIL];x-x,1177-1176[BULt]	(((((((..((((((((((.(((.&.))).))))))))))--)))))))	UGGGGCAUUGCGAGGCACUGCAAU&CUUGGAGUGUUUUGU--UGUCUCA	2	1
BdiBd21-3.4G0535100.1:1214	ID1664	BdiBd21-3.4G0535100.1	1204	1223	1214	-34.6	-23.7	0.684971	8	2-10,1222-1214;13-19,1210-1204	1-1,1223-1223[UP5];11-12,1213-1211[AILt]	(((((((...(((((((((.&.)))))))))-..)))))))	UCUACUUCUGGCGCUGUCGU&CCGAUAGCGC-ACAAGUAGA	2	0.828439
BdiBd21-3.4G0535100.1:1215	ID451	BdiBd21-3.4G0535100.1	1204	1224	1215	-36.3	-23.7	0.652893	9	3-11,1222-1214;14-20,1210-1204	1-2,1224-1223[UP5];12-13,1213-1211[AILt]	(((((((...(((((((((..&..)))))))))-..)))))))	UCUACUUCUGGCGCUGUCGUU&ACCGAUAGCGC-ACAAGUAGA	2	0.92894
BdiBd21-3.4G0535100.1:1220	ID3337	BdiBd21-3.4G0535100.1	1210	1231	1220	-37.1	-24.5	0.660377	7.5	1-7,1231-1225;8-10,1222-1220;11-19,1218-1210	x-x,1224-1223[BULt];x-x,1219-1219[BULt]	(((((((((.(((..(((((((&)))))))--)))-)))))))))	UCUGGCGCUGUCGUUCAGCUUG&UAAGCUG--CGA-AGCGCUGGA	2	1
BdiBd21-3.4G0535100.1:1247	ID2017	BdiBd21-3.4G0535100.1	1236	1258	1247	-37	-27.68	0.748108	12.5	1-5,1258-1254;8-19,1249-1238	6-7,1253-1250[AILt];20-21,1237-1236[UP3]	..((((((((((((....(((((&)))))--..))))))))))))..	GCGGAGCCAGUUCUGUGGUCCCG&CGGGA--AAAGGAUUGGCUCUAA	2	0.548742
BdiBd21-3.4G0535200.1:1589	ID27	BdiBd21-3.4G0535200.1	1577	1598	1589	-35.2	-24.12	0.685227	9	3-13,1596-1586;16-18,1580-1578	1-2,1598-1597[UP5];14-15,1585-1581[AILt];19-19,1577-1577[UP3]	.(((.....(((((((((((..&..)))))))))))---..))).	AGGCUGAGCUCCCUGUUGGUGU&AAACCAACAGGGA---UUGCCC	3	0.97392
BdiBd21-3.4G0535200.1:1781	ID1022	BdiBd21-3.4G0535200.1	1774	1790	1781	-37.2	-26.4	0.709677	6.5	3-11,1788-1780;14-19,1779-1774	1-2,1790-1789[UP5];12-13,x-x[BULq]	((((((--(((((((((..&..)))))))))..))))))	CGCAUC--GGUGCCGGAUG&AUUCCGGCACCUGGAUGUG	3	0.999467
BdiBd21-3.4G0535200.1:1826	ID2772	BdiBd21-3.4G0535200.1	1814	1835	1826	-38.6	-25.2	0.65285	14	7-20,1829-1816	1-6,1835-1830[UP5];21-22,1815-1814[UP3]	..((((((((((((((......&......))))))))))))))..	GCUGAGUUCUUGUCGCAAAUCA&GCAAAAGCGACGAGAACUCAAG	3	0.505852
BdiBd21-3.4G0535300.2:2700	ID1087	BdiBd21-3.4G0535300.2	2689	2710	2700	-38.2	-25.9	0.67801	12	4-6,2707-2705;9-20,2701-2690	1-3,2710-2708[UP5];7-8,2704-2702[AILt];21-21,2689-2689[UP3]	.((((((((((((...(((...&...)))-..)))))))))))).	GUCCGCCACCAACACAGAAUGC&AUUUUC-GAGUUGGUGGCGGAG	3	1
BdiBd21-3.4G0535300.2:3815	ID1153	BdiBd21-3.4G0535300.2	3805	3826	3815	-38.3	-25.4	0.663185	11	4-8,3823-3819;9-20,3816-3805	1-3,3826-3824[UP5];x-x,3818-3817[BULt]	((((((((((((..(((((...&...)))))--))))))))))))	AAUUUGGGGCUCUUGUCACAUA&CAAGUGAU--GAGCCCCGGAUU	3	0.999977
BdiBd21-3.4G0535400.1:1737	ID1543	BdiBd21-3.4G0535400.1	1728	1748	1737	-38.6	-27.08	0.701554	9	1-9,1748-1740;12-19,1735-1728	10-11,1739-1736[AILt]	((((((((....(((((((((&)))))))))--..))))))))	UCAUCGUGCUGACUGGCAUGG&CCAUGCCAG--AACGCGGUGA	2	0.981288
BdiBd21-3.4G0535400.1:1796	ID2344	BdiBd21-3.4G0535400.1	1783	1805	1796	-31	-20.3	0.654839	5	1-13,1805-1793;14-16,1791-1789;18-20,1785-1783	x-x,1792-1792[BULt];17-17,1788-1786[AILt]	(((...(((.(((((((((((((&)))))))))))))-)))--.)))	GAUUAUCAUCUAGAUCGCUUCAG&CUGAAGCGAUUUA-AUG--CAUC	2	0.984616
BdiBd21-3.4G0535700.1:1330	ID2120	BdiBd21-3.4G0535700.1	1305	1340	1330	-47	-32.5	0.691489	16	1-5,1340-1336;7-9,1334-1332;10-13,1330-1327;14-25,1316-1305	6-6,1335-1335[SIL];x-x,1331-1331[BULt];x-x,1326-1317[BULt]	((((((((((((..........((((.(((.(((((&))))).)))-))))----------))))))))))))	CCAAGCCCAAGUUCGGCUCAUACUGGAUCAAGGACG&CGUUUAUGA-CCAG----------ACUUGGGCUUGG	2	0.236101
BdiBd21-3.4G0535700.1:1359	ID2743	BdiBd21-3.4G0535700.1	1350	1368	1359	-33.1	-21.8	0.65861	15.5	9-19,1360-1350	1-8,1368-1361[UP5]	(((((((((((........&........)))))))))))	UGGGUGCCUUCCUGGAAGG&GAUAUAAAGAAGGCGCCCA	3	0.999864
BdiBd21-3.4G0535900.1:214	ID1308	BdiBd21-3.4G0535900.1	203	225	214	-41.9	-29.68	0.708353	12.5	1-6,225-220;9-17,215-207;19-20,206-205	7-8,219-216[AILt];18-18,x-x[BULq];21-22,204-203[UP3]	..((-(((((((((....((((((&))))))--..))))))))).))..	CGGC-GCGCCGGGGUUCGUCGCUG&CAGCGA--AUCCCCGGUGUUGUAU	3	0.945773
BdiBd21-3.4G0535900.1:215	ID699	BdiBd21-3.4G0535900.1	206	225	215	-39.4	-28.6	0.725888	9	2-6,224-220;7-18,218-207	1-1,225-225[UP5];x-x,219-219[BULt];19-19,206-206[UP3]	.((((((((((((.(((((.&.)))))-)))))))))))).	CGCGCCGGGGUUCGUCGCUG&AGGUGA-GAGCUUCGGCGCA	3	0.999996
BdiBd21-3.4G0535900.1:217	ID1153	BdiBd21-3.4G0535900.1	207	226	217	-38.3	-30.1	0.785901	9	3-17,224-210	1-2,226-225[UP5];18-20,209-207[UP3]	...(((((((((((((((..&..)))))))))))))))...	GCGCCGGGGUUCGUCGCUGA&CAAGUGAUGAGCCCCGGAUU	2	0.115221
BdiBd21-3.4G0535900.1:252	ID1675	BdiBd21-3.4G0535900.1	243	260	252	-41.3	-29.2	0.707022	6.5	1-3,260-258;7-19,255-243	4-6,257-256[AILq]	(((((((((((((..-(((&)))...)))))))))))))	UGCGACGACGCCGAC-CGG&CCGCCACGGCGUCGUUGCA	2	1
BdiBd21-3.4G0535900.1:484	ID3087	BdiBd21-3.4G0535900.1	474	493	484	-33.3	-23.8	0.714715	7.5	1-11,493-483;13-18,480-475	12-12,482-481[AILt];19-19,474-474[UP3]	.((((((..(((((((((((&)))))))))))-.)))))).	CGCAGCAACUUCCAGACUAU&GUAGUUUGGGA-AUGCUGCU	3	0.999971
BdiBd21-3.4G0535900.1:513	ID3580	BdiBd21-3.4G0535900.1	502	522	513	-36.4	-25.4	0.697802	10.5	3-9,520-514;12-21,511-502	1-2,522-521[UP5];10-11,513-512[SIL]	((((((((((..(((((((..&..)))))))..))))))))))	UGGAGCAGCAAAUCCAGGCAU&UAGUUUGGGAAUGCUGCUCUA	3	0.993277
BdiBd21-3.4G0536000.1:121	ID3579	BdiBd21-3.4G0536000.1	112	130	121	-33.5	-22.7	0.677612	5	2-14,129-117;16-18,115-113	1-1,130-130[UP5];15-15,116-116[SIL];19-19,112-112[UP3]	.(((.(((((((((((((.&.))))))))))))).))).	UAGCUGCAUUCUCAAGCUC&UAGUUUGGGAAUGCUGCUC	3	1
BdiBd21-3.4G0536000.1:1383	ID1893	BdiBd21-3.4G0536000.1	1374	1392	1383	-36.2	-24.86	0.68674	4	1-12,1392-1381;17-19,1376-1374	13-16,1380-1377[SIL]	(((....((((((((((((&))))))))))))....)))	GAAGGUCCGGUUCCUCUCG&CGAGAGGAACCGCUGAUUC	3	0.992805
BdiBd21-3.4G0536000.1:1451	ID485	BdiBd21-3.4G0536000.1	1437	1461	1451	-49.5	-32.2	0.650505	10	3-9,1459-1453;10-11,1451-1450;12-21,1448-1439	1-2,1461-1460[UP5];x-x,1452-1452[BULt];x-x,1449-1449[BULt];22-23,1438-1437[UP3]	..((((((((((.((.(((((((..&..)))))))-))-))))))))))..	CCCGCUGGAGCUGCUCCACCUGCUG&ACGCAGGUG-AG-AGCUUCGGCGCA	3	1
BdiBd21-3.4G0536000.1:1469	ID1717	BdiBd21-3.4G0536000.1	1457	1478	1469	-34.6	-23.4	0.676301	11	1-8,1478-1471;10-11,1469-1468;13-20,1464-1457	9-9,1470-1470[SIL];12-12,1467-1465[AILt]	((((((((...((.((((((((&)))))))).))--.))))))))	UGCUGGCCUUCCUCUGCUGCGG&CCGUAGUAUAG--UGGUCAGUA	3	0.999747
BdiBd21-3.4G0536000.1:1495	ID1004	BdiBd21-3.4G0536000.1	1477	1504	1495	-45.9	-34	0.740741	12	3-11,1502-1494;12-17,1492-1487;18-22,1481-1477	1-2,1504-1503[UP5];x-x,1493-1493[BULt];x-x,1486-1482[BULt]	(((((.....((((((.(((((((((..&..)))))))))-))))))-----)))))	GGCCUCUUCGGCCUGGCGGCGCUCUACG&AUUAGAGUGCU-CCAGGC-----AGGCC	3	0.297043
BdiBd21-3.4G0536000.1:1530	ID4798	BdiBd21-3.4G0536000.1	1520	1539	1530	-34.4	-24.5	0.712209	7.5	4-16,1536-1524;18-20,1522-1520	1-3,1539-1537[UP5];17-17,1523-1523[SIL]	(((.(((((((((((((...&...))))))))))))).)))	GGUACCGCUUCGUCAUGCAG&UUUCAUGAUGAAGCGGCACU	3	0.82835
BdiBd21-3.4G0536000.1:1639	ID1675	BdiBd21-3.4G0536000.1	1630	1649	1639	-41.3	-27.1	0.656174	9.5	2-5,1648-1645;7-8,1642-1641;10-18,1639-1631	1-1,1649-1649[UP5];6-6,1644-1643[AILt];9-9,1640-1640[SIL];19-19,1630-1630[UP3]	.(((((((((.((..((((.&.))))-.)).))))))))).	GGCAAUGGCGGCGGCGGCGA&CCGCC-ACGGCGUCGUUGCA	3	1
BdiBd21-3.4G0536000.1:1640	ID3909	BdiBd21-3.4G0536000.1	1629	1649	1640	-40.4	-30.9	0.764851	6.5	1-15,1649-1635;16-18,1632-1630	x-x,1634-1633[BULt];19-19,1629-1629[UP3]	.(((..(((((((((((((((&)))))))))))))))--))).	CGGCAAUGGCGGCGGCGGCGA&UCGCUGCCGUCGUCG--GUCU	3	1
BdiBd21-3.4G0536000.1:1646	ID2481	BdiBd21-3.4G0536000.1	1635	1656	1646	-46.3	-35.2	0.760259	7	1-2,1656-1655;3-5,1653-1651;7-20,1649-1636	x-x,1654-1654[BULt];6-6,1650-1650[SIL];21-21,1635-1635[UP3]	.((((((((((((((.(((.((&))-))).)))))))))))))).	UGGCGGCGGCGGCGAGGGGCAG&CU-UCCAUCGCCGUCGCUGCCC	3	1
BdiBd21-3.4G0536000.1:1656	ID1001	BdiBd21-3.4G0536000.1	1647	1664	1656	-34.7	-25.2	0.726225	9	4-5,1661-1660;7-19,1659-1647	1-3,1664-1662[UP5];6-6,x-x[BULq]	(((((((((((((-((...&...)).)))))))))))))	CGAGGGGCAGGGG-GUUUU&AUUACGUCCCUGCCCUUUG	3	0.999998
BdiBd21-3.4G0536000.1:1685	ID3415	BdiBd21-3.4G0536000.1	1675	1698	1685	-31	-20.2	0.651613	14.5	3-9,1696-1690;10-11,1685-1684;12-19,1682-1675	1-2,1698-1697[UP5];x-x,1689-1686[BULt];x-x,1683-1683[BULt]	((((((((.((....(((((((..&..)))))))----))-))))))))	GCCAAGACUGUUGAUUGGGAUGAC&UACAUUCCA----AC-GUCUUGGU	2	0.999999
BdiBd21-3.4G0536000.1:1763	ID227	BdiBd21-3.4G0536000.1	1751	1774	1763	-34.9	-22.9	0.65616	10.5	1-8,1774-1767;9-15,1764-1758;18-21,1755-1752	x-x,1766-1765[BULt];16-17,1757-1756[SIL];22-22,1751-1751[UP3]	.((((..(((((((..((((((((&))))))))--)))))))..)))).	CCGUCGAUCGGUCGGUCUCUGCUU&AAGUAGAG--UGAUCGAAAGAUGA	2	0.659479
BdiBd21-3.4G0536200.1:1276	ID2924	BdiBd21-3.4G0536200.1	1257	1287	1276	-49.4	-33.1	0.67004	12.5	1-6,1287-1282;7-8,1280-1279;9-18,1277-1268;19-25,1263-1257	x-x,1281-1281[BULt];x-x,1278-1278[BULt];x-x,1267-1264[BULt]	(((((((....((((((((((.((.((((((&))))))-))-))))))))))----)))))))	GGGCAGCAGGACGAGGACGGCAAGCCGCAGU&GCUGUG-CU-GUCGUCCUUG----GUUGUUC	3	1
BdiBd21-3.4G0536200.1:1341	ID1322	BdiBd21-3.4G0536200.1	1329	1350	1341	-34.5	-23.08	0.668986	11.5	3-12,1348-1339;15-20,1334-1329	1-2,1350-1349[UP5];13-14,1338-1335[AILt]	((((((....((((((((((..&..))))))))))--..))))))	GACGUGCACCCGACGCAGGCCG&CAGCUUGCGUUG--AUUACGUC	3	1
BdiBd21-3.4G0536200.2:1436	ID102	BdiBd21-3.4G0536200.2	1423	1445	1436	-38.9	-25.3	0.650386	10.5	4-12,1442-1434;14-18,1432-1428;20-23,1426-1423	1-3,1445-1443[UP5];13-13,1433-1433[SIL];19-19,1427-1427[SIL]	((((.(((((.(((((((((...&...))))))))).))))).))))	CGACCCCGGCCGCCGCUUCUACU&AACAGAAGUGGUUGUUGGUGUUG	3	1
BdiBd21-3.4G0536200.2:1463	ID1322	BdiBd21-3.4G0536200.2	1451	1472	1463	-34.5	-23.08	0.668986	11.5	3-12,1470-1461;15-20,1456-1451	1-2,1472-1471[UP5];13-14,1460-1457[AILt]	((((((....((((((((((..&..))))))))))--..))))))	GACGUGCACCCGACGCAGGCCG&CAGCUUGCGUUG--AUUACGUC	3	1
BdiBd21-3.4G0536300.1:1094	ID1111	BdiBd21-3.4G0536300.1	1085	1102	1094	-36.1	-23.9	0.66205	5.5	2-6,1101-1097;8-17,1096-1087	1-1,1102-1102[UP5];7-7,x-x[BULq];18-19,1086-1085[UP3]	..((((((((((-(((((.&.))))).))))))))))..	GGUGAUCCCGCU-GUGUUC&CAACACGAGCGGGGUCAAA	2	0.999995
BdiBd21-3.4G0536300.1:1112	ID2913	BdiBd21-3.4G0536300.1	1102	1120	1112	-32	-21	0.65625	9.5	1-4,1120-1117;7-13,1115-1109;15-18,1107-1104	5-6,1116-1116[AILq];14-14,1108-1108[SIL];19-20,1103-1102[UP3]	..((((.(((((((.-((((&))))..))))))).))))..	CCUGCAUGACCCGGU-GAGC&GCUCUUUUGGGUCUUGUAAU	2	1
BdiBd21-3.4G0536300.1:1122	ID3337	BdiBd21-3.4G0536300.1	1111	1131	1122	-37.1	-26.3	0.708895	10	4-13,1128-1119;14-18,1116-1112	1-3,1131-1129[UP5];x-x,1118-1117[BULt];19-19,1111-1111[UP3]	.(((((..((((((((((...&...))))))))))--))))).	CCCGGUGAGCUUCGCGGCGAU&UAAGCUGCGAAGC--GCUGGA	2	0.999888
BdiBd21-3.4G0536300.1:1128	ID1699	BdiBd21-3.4G0536300.1	1115	1138	1128	-49.4	-34.5	0.698381	9	1-6,1138-1133;9-20,1129-1118;21-22,1116-1115	7-8,1132-1130[AILt];x-x,1117-1117[BULt]	((.((((((((((((...((((((&))))))-..))))))))))))-))	GUGAGCUUCGCGGCGAUGGUCCGG&CCGGGC-AGUGCCGCGAAGCU-AC	2	0.961939
BdiBd21-3.4G0536300.1:1131	ID1879	BdiBd21-3.4G0536300.1	1119	1141	1131	-50.8	-33.3	0.655512	13	4-9,1138-1133;12-22,1129-1119	1-3,1141-1139[UP5];10-11,1132-1130[AILt]	(((((((((((...((((((...&...))))))-..)))))))))))	GCUUCGCGGCGAUGGUCCGGCCU&CGACCGGGC-AGUGCCGCGAAGC	2	0.99996
BdiBd21-3.4G0536300.1:1170	ID2222	BdiBd21-3.4G0536300.1	1159	1179	1170	-44.3	-29.5	0.665914	8	2-7,1178-1173;9-12,1171-1168;14-19,1166-1161	1-1,1179-1179[UP5];8-8,1172-1172[SIL];13-13,1167-1167[SIL];20-21,1160-1159[UP3]	..((((((.((((.((((((.&.)))))).)))).))))))..	GAAGGGCGUGGUGAGGGUGGA&CUCACCCAUACCUCGCCCUCA	3	0.999381
BdiBd21-3.4G0536300.1:1279	ID1220	BdiBd21-3.4G0536300.1	1269	1288	1279	-39.2	-26.3	0.670918	7	1-7,1288-1282;9-9,1280-1280;11-11,1278-1278;14-20,1275-1269	8-8,1281-1281[SIL];10-10,1279-1279[SIL];12-13,1277-1276[SIL]	(((((((..(.(.(((((((&))))))).).)..)))))))	UCUCGGUGGCGUGGACGGUG&CACCGUCGAAGGAACCGAGA	3	0.949326
BdiBd21-3.4G0536300.1:1410	ID1322	BdiBd21-3.4G0536300.1	1400	1420	1410	-34.5	-22.8	0.66087	8	1-4,1420-1417;6-13,1414-1407;15-19,1405-1401	5-5,1416-1415[AILt];14-14,1406-1406[SIL];20-20,1400-1400[UP3]	.(((((.((((((((..((((&))))-.)))))))).))))).	UACGUAUUCGACGUACUGCUG&CAGC-UUGCGUUGAUUACGUC	2	1
BdiBd21-3.4G0536300.1:354	ID1725	BdiBd21-3.4G0536300.1	343	364	354	-41.9	-27.5	0.656325	9.5	3-6,362-359;7-9,357-355;11-14,353-350;16-21,348-343	1-2,364-363[UP5];x-x,358-358[BULt];10-10,354-354[SIL];15-15,349-349[SIL]	((((((.((((.(((.((((..&..))))-))).)))).))))))	GGAGAUGGAGGGGAACGGGCAC&CCGUCC-UUCGCCUCGAUUUCC	3	1
BdiBd21-3.4G0536300.1:441	ID1541	BdiBd21-3.4G0536300.1	431	449	441	-33.5	-21.78	0.650149	9	1-9,449-441;14-21,438-431	10-13,440-439[AILq]	((((((((..--(((((((((&)))))))))....))))))))	AGUGUGGCGA--UCAUGAUGG&CCAUCAUGGAAAAGUCAUACU	3	0.921805
BdiBd21-3.4G0536300.1:597	ID3426	BdiBd21-3.4G0536300.1	585	605	597	-39.2	-25.6	0.653061	10	1-4,605-602;7-10,600-597;13-21,594-586	5-6,601-601[AILq];11-12,596-595[SIL];22-22,585-585[UP3]	.(((((((((..((((.-((((&))))..))))..))))))))).	GCGCUGAGCCUCUCAAG-GGUG&UACCGAUUGAAUGGCUCAGUGA	3	0.839599
BdiBd21-3.4G0536300.1:847	ID4058	BdiBd21-3.4G0536300.1	833	856	847	-29.5	-20.56	0.696949	8.5	2-13,855-844;17-22,838-833	1-1,856-856[UP5];14-16,843-839[AILt]	((((((.....((((((((((((.&.))))))))))))--...))))))	GUGCUUGGUGGAGCUUUCUUUUCG&UGAAAAGAGAGUU--AAAAAGUAC	3	0.126774
BdiBd21-3.4G0536300.1:849	ID4842	BdiBd21-3.4G0536300.1	840	858	849	-22.3	-15.3	0.686099	8.5	2-15,857-844	1-1,858-858[UP5];16-19,843-840[UP3]	....((((((((((((((.&.))))))))))))))....	GUGGAGCUUUCUUUUCGGC&UUUGAAAAGAGAGUUAAAA	3	0.998358
BdiBd21-3.4G0536300.1:850	ID2593	BdiBd21-3.4G0536300.1	841	860	850	-23.9	-16.1	0.67364	8.5	1-2,860-859;3-16,857-844	x-x,858-858[BULt];17-19,843-841[UP3]	...((((((((((((((.((&))-))))))))))))))...	UGGAGCUUUCUUUUCGGCAG&CU-UUGAAAAGAGAGUUAAA	3	0.999058
BdiBd21-3.4G0536300.1:902	ID2913	BdiBd21-3.4G0536300.1	891	912	902	-32	-21.7	0.678125	8.5	1-3,912-910;4-13,908-899;14-17,897-894	x-x,909-909[BULt];x-x,898-898[BULt];18-20,893-891[UP3]	...((((.((((((((((.(((&)))-))))))))))-))))...	UCCACAGCGACCCGGAAGCAGC&GCU-CUUUUGGGUC-UUGUAAU	3	1
BdiBd21-3.4G0536400.1:1575	ID1897	BdiBd21-3.4G0536400.1	1566	1587	1575	-34.8	-23.7	0.681034	11	2-4,1586-1584;5-9,1580-1576;11-19,1574-1566	1-1,1587-1587[UP5];x-x,1583-1581[BULt];10-10,1575-1575[SIL]	(((((((((.(((((...(((.&.)))---))))).)))))))))	UGCGACCGUUUGCACAGACUCA&CGAG---GUGUAUAUGGUCGCA	3	1
BdiBd21-3.4G0536400.1:1628	ID4693	BdiBd21-3.4G0536400.1	1618	1641	1628	-39.5	-26.86	0.68	19	3-8,1639-1634;11-19,1627-1619	1-2,1641-1640[UP5];9-10,1633-1628[AILt];20-20,1618-1618[UP3]	.(((((((((......((((((..&..))))))----..))))))))).	AGCCCGGCCCCGAUGAGGGGCCUG&UUGGCUCU----AAGGGUUGGGCA	3	0.999999
BdiBd21-3.4G0536400.1:1629	ID1053	BdiBd21-3.4G0536400.1	1619	1642	1629	-38.9	-26.36	0.677635	20	4-9,1639-1634;12-20,1627-1619	1-3,1642-1640[UP5];10-11,1633-1628[AILt]	(((((((((......((((((...&...))))))----..)))))))))	GCCCGGCCCCGAUGAGGGGCCUGG&AUUGGCUCU----AAGGGUUGGGC	3	0.999999
BdiBd21-3.4G0536400.1:1809	ID3312	BdiBd21-3.4G0536400.1	1799	1818	1809	-31.2	-22.8	0.730769	7	3-9,1816-1810;11-12,1808-1807;13-19,1805-1799	1-2,1818-1817[UP5];10-10,1809-1809[SIL];x-x,1806-1806[BULt]	(((((((.((.(((((((..&..))))))).))-)))))))	UCUCGGUGUUGUUGCUCUCU&UAAGAGCAAGAA-ACCGAGA	2	0.502312
BdiBd21-3.4G0536400.1:2030	ID3866	BdiBd21-3.4G0536400.1	2019	2039	2030	-47.5	-32.1	0.675789	6	1-3,2039-2037;5-17,2035-2023;19-20,2021-2020	4-4,2036-2036[SIL];18-18,2022-2022[SIL];21-21,2019-2019[UP3]	.((.(((((((((((((.(((&))).))))))))))))).)).	UGUUGCUGCUUGCUCCUUGGA&UCCUGGGAGCAGGCAGCCACU	2	0.978591
BdiBd21-3.4G0536400.1:2032	ID2094	BdiBd21-3.4G0536400.1	2023	2041	2032	-43.4	-30.7	0.707373	6.5	3-5,2039-2037;7-19,2035-2023	1-2,2041-2040[UP5];6-6,2036-2036[SIL]	(((((((((((((.(((..&..))).)))))))))))))	GCUGCUUGCUCCUUGGAAG&CGUCCUGGGAGCAGGCAGC	2	0.999033
BdiBd21-3.4G0536400.1:2033	ID517	BdiBd21-3.4G0536400.1	2024	2045	2033	-41.7	-28.5	0.683453	9.5	1-3,2045-2043;4-6,2039-2037;8-19,2035-2024	x-x,2042-2040[BULt];7-7,2036-2036[SIL]	((((((((((((.(((...(((&)))---))).))))))))))))	CUGCUUGCUCCUUGGAAGACGU&ACG---UCCUGGGAGCAGGCAG	2	0.999995
BdiBd21-3.4G0536400.1:2034	ID3409	BdiBd21-3.4G0536400.1	2022	2043	2034	-37.5	-24.9	0.664	11.5	5-12,2039-2032;13-20,2029-2022	1-4,2043-2040[UP5];x-x,2031-2030[BULt]	((((((((..((((((((....&....))))))))--))))))))	UGCUGCUUGCUCCUUGGAAGAC&UACAUCCAAGGA--AGGCAGCA	2	0.99347
BdiBd21-3.4G0536400.1:2064	ID1787	BdiBd21-3.4G0536400.1	2055	2073	2064	-44	-29.2	0.663636	7	2-6,2072-2068;8-17,2066-2057	1-1,2073-2073[UP5];7-7,2067-2067[SIL];18-19,2056-2055[UP3]	..((((((((((.(((((.&.))))).))))))))))..	UGGGCUGCUUGCAUCCAGU&CCUGGGAGCAGGCAGCCAC	2	1
BdiBd21-3.4G0536500.2:1020	ID3994	BdiBd21-3.4G0536500.2	1011	1027	1020	-33.2	-21.7	0.653614	5.5	1-5,1027-1023;8-19,1022-1011	6-7,x-x[BULq]	((((((((((((--(((((&)))))..))))))))))))	GUUUUUCGUCGA--CCAGA&UCUGGCAUCGAUGAAGAAC	2	0.99991
BdiBd21-3.4G0536600.1:564	ID15	BdiBd21-3.4G0536600.1	556	573	564	-25	-17	0.68	10.5	4-13,570-561;16-18,559-557	1-3,573-571[UP5];14-15,560-560[AILq];19-19,556-556[UP3]	.(((.-((((((((((...&...))))))))))..))).	GGUGG-UCCUGGUCCUGCU&AAAAGGAUUAGGAAAUACA	2	0.995365
BdiBd21-3.4G0536800.1:103	ID2385	BdiBd21-3.4G0536800.1	94	112	103	-32.7	-21.98	0.672171	8	1-7,112-106;11-12,102-101;14-18,99-95	8-10,105-103[SIL];13-13,100-100[SIL];19-19,94-94[UP3]	.(((((.((...(((((((&)))))))...)).))))).	UGUCAAGGCCAAGAUCCAG&CUGGAUCAAUGCGUUGACU	2	0.9994
BdiBd21-3.4G0536800.1:182	ID4196	BdiBd21-3.4G0536800.1	171	190	182	-41.3	-28	0.677966	9	2-3,189-188;5-10,187-182;13-20,178-171	1-1,190-190[UP5];4-4,x-x[BULq];11-12,181-179[AILt]	((((((((...((((((-((.&.)).))))))-..))))))))	AGGACGGCCGCACCCUC-GCC&UGCUGAGGGU-AAGCCGUCCU	3	0.999975
BdiBd21-3.4G0536800.1:332	ID188	BdiBd21-3.4G0536800.1	322	341	332	-42.9	-31.2	0.727273	6.5	2-8,340-334;10-11,332-331;13-19,329-323	1-1,341-341[UP5];9-9,333-333[SIL];12-12,330-330[SIL];20-20,322-322[UP3]	.(((((((.((.(((((((.&.))))))).)).))))))).	ACGCCUGCACCCCAGGGCUG&AAGCCCUGAGGAGUAGGCGG	3	0.985242
BdiBd21-3.4G0536800.1:342	ID2010	BdiBd21-3.4G0536800.1	333	351	342	-42.3	-27.6	0.652482	8	1-6,351-346;9-10,343-342;12-19,340-333	7-8,345-344[SIL];11-11,341-341[SIL]	((((((((.((..((((((&))))))..)).))))))))	CCAGGGCUGUCAACUGCCG&CGGCGGAAGGAAGCCCUGG	3	1
BdiBd21-3.4G0536800.1:496	ID1873	BdiBd21-3.4G0536800.1	482	505	496	-44.4	-29.6	0.666667	6	1-12,505-494;14-15,492-491;16-21,488-483	13-13,493-493[SIL];x-x,490-489[BULt];22-22,482-482[UP3]	.((((((..((.((((((((((((&)))))))))))).))--)))))).	AUGUUAUGUUAGCUCCUCGUGUCG&CGACACGGGGAGGUA--GUGACAA	3	0.952001
BdiBd21-3.4G0537400.1:109	ID3153	BdiBd21-3.4G0537400.1	99	119	109	-51	-34.1	0.668627	6	2-5,118-115;6-9,113-110;11-18,108-101;20-21,100-99	1-1,119-119[UP5];x-x,114-114[BULt];10-10,109-109[SIL];19-19,x-x[BULq]	((-((((((((.((((.((((.&.))))-)))).)))))))).))	GG-CCCCGCCGCCGUCUUCCAA&GUGGA-GACGACGGCGGGGGCC	2	1
BdiBd21-3.4G0537400.1:230	ID1353	BdiBd21-3.4G0537400.1	221	238	230	-34.5	-23.6	0.684058	4.5	1-4,238-235;6-12,234-228;14-20,227-221	5-5,x-x[BULq];13-13,x-x[BULq]	(((((((-(((((((-((((&)))).))))))).)))))))	ACGACAA-GCUGCUC-ACUG&CAGUAGAGUAGCCUUGUUGU	2	0.999998
BdiBd21-3.4G0537600.1:117	ID559	BdiBd21-3.4G0537600.1	108	128	117	-35.8	-23.7	0.662011	7	2-5,127-124;6-8,122-120;9-12,118-115;14-18,113-109	1-1,128-128[UP5];x-x,123-123[BULt];x-x,119-119[BULt];13-13,114-114[SIL];19-19,108-108[UP3]	.(((((.((((.(((.((((.&.))))-)))-)))).))))).	CUGCGGCGAGGUUCAUUCAGA&ACUGA-UGA-CCUCACCGCAA	3	0.999999
BdiBd21-3.4G0537600.1:135	ID1993	BdiBd21-3.4G0537600.1	126	146	135	-37.6	-24.98	0.664362	12	1-5,146-142;8-15,137-130	6-7,141-138[AILt];16-19,129-126[UP3]	....((((((((....(((((&)))))--..))))))))....	AGAGCAGGCUCCGGUCCUCCG&CGGAG--AAGGAGCCUGAGAA	3	1
BdiBd21-3.4G0537600.1:248	ID2913	BdiBd21-3.4G0537600.1	231	257	248	-32	-23.5	0.734375	20.5	1-12,257-246;13-17,238-234	x-x,245-239[BULt];18-20,233-231[UP3]	...(((((.......((((((((((((&))))))))))))-------)))))...	CACGCAAGGGUCCCAGCCCAGGAGAGC&GCUCUUUUGGGU-------CUUGUAAU	2	0.999972
BdiBd21-3.4G0537600.1:251	ID1052	BdiBd21-3.4G0537600.1	242	261	251	-35.5	-23.4	0.659155	13.5	5-9,257-253;12-19,249-242	1-4,261-258[UP5];10-11,252-250[AILt]	((((((((...(((((....&....)))))-..))))))))	CCCAGCCCAGGAGAGCAAGC&AUUGGCUCU-AAGGGUUGGG	2	1
BdiBd21-3.4G0537800.1:1204	ID2552	BdiBd21-3.4G0537800.1	1196	1213	1204	-34.3	-24.1	0.702624	4	1-3,1213-1211;5-15,1209-1199;17-19,1198-1196	4-4,1210-1210[SIL];16-16,x-x[BULq]	(((-(((((((((((.(((&))).))))))))))).)))	CAU-GAUGCCAGAAUGAAG&CUUGGUUCUGGCAUCGAUG	3	0.999999
BdiBd21-3.4G0537800.1:1205	ID4029	BdiBd21-3.4G0537800.1	1196	1214	1205	-33.6	-23	0.684524	7	2-4,1213-1211;6-16,1209-1199	1-1,1214-1214[UP5];5-5,1210-1210[SIL];17-19,1198-1196[UP3]	...(((((((((((.(((.&.))).)))))))))))...	CAUGAUGCCAGAAUGAAGU&UCUUGGUUCUGGCAUCGAU	3	1
BdiBd21-3.4G0538000.1:1353	ID4154	BdiBd21-3.4G0538000.1	1342	1365	1353	-42.2	-29.6	0.701422	12	1-6,1365-1360;7-9,1356-1354;12-15,1351-1348;16-20,1346-1342	x-x,1359-1357[BULt];10-11,1353-1352[SIL];x-x,1347-1347[BULt]	(((((.((((..(((...((((((&))))))---)))..))))-)))))	GAUGGAGCGGGACGAGACGGUGCA&UGCACU---UCGGACCGC-CCAUC	3	0.929842
BdiBd21-3.4G0538000.1:1366	ID4574	BdiBd21-3.4G0538000.1	1355	1375	1366	-34.5	-23	0.666667	6.5	1-3,1375-1373;5-9,1372-1368;10-16,1366-1360;17-20,1358-1355	4-4,x-x[BULq];x-x,1367-1367[BULt];x-x,1359-1359[BULt]	((((.(((((((.(((((-(((&))).)))))-)))))))-))))	GAGACGGUGCACGUGGAG-GAG&UUCUCUCCA-GUGCACU-UUUC	2	1
BdiBd21-3.4G0538100.1:472	ID2477	BdiBd21-3.4G0538100.1	460	485	472	-46.5	-30.6	0.658065	14.5	1-4,485-482;6-8,480-478;9-16,473-466;17-21,464-460	5-5,481-481[SIL];x-x,477-474[BULt];x-x,465-465[BULt]	(((((.((((((((....(((.((((&)))).)))----))))))))-)))))	GGCUCGGGCGCCCCGAUUUGUAGGGG&CUUCAACG----GGGGCGCC-GAGCU	2	1
BdiBd21-3.4G0538100.2:440	ID3988	BdiBd21-3.4G0538100.2	430	450	440	-38	-25.5	0.671053	10	1-5,450-446;6-11,444-439;14-19,435-430	x-x,445-445[BULt];12-13,438-436[AILt]	((((((...((((((.(((((&)))))-))))))-..))))))	GCGGUUGCUCCCUCGCGCGGA&UCUGC-UGAGGG-UAAGCCGU	2	1
BdiBd21-3.4G0538100.2:471	ID2477	BdiBd21-3.4G0538100.2	459	484	471	-46.5	-30.6	0.658065	14.5	1-4,484-481;6-8,479-477;9-16,472-465;17-21,463-459	5-5,480-480[SIL];x-x,476-473[BULt];x-x,464-464[BULt]	(((((.((((((((....(((.((((&)))).)))----))))))))-)))))	GGCUCGGGCGCCCCGAUUUGUAGGGG&CUUCAACG----GGGGCGCC-GAGCU	2	1
BdiBd21-3.4G0538100.2:473	ID1623	BdiBd21-3.4G0538100.2	464	483	473	-34.1	-23.1	0.677419	6	1-5,483-479;6-12,477-471;15-19,468-464	x-x,478-478[BULt];13-14,470-469[SIL]	(((((..(((((((.(((((&)))))-)))))))..)))))	GGGCGCCCCGAUUUGUAGGG&CCCUG-AAAUCGGUUUGUCC	2	0.999931
BdiBd21-3.4G0538600.1:1041	ID455	BdiBd21-3.4G0538600.1	1032	1050	1041	-33.4	-22.1	0.661677	9	3-7,1048-1044;9-16,1042-1035	1-2,1050-1049[UP5];8-8,1043-1043[SIL];17-19,1034-1032[UP3]	...((((((((.(((((..&..))))).))))))))...	UUAGAGCCAUUGGAUCGAA&ACCGAUUGAAUGGCUCAGU	2	0.999536
BdiBd21-3.4G0538600.1:786	ID3095	BdiBd21-3.4G0538600.1	777	797	786	-33.3	-23	0.690691	9.5	1-7,797-791;8-17,788-779	x-x,790-789[BULt];18-19,778-777[UP3]	..((((((((((..(((((((&)))))))--))))))))))..	ACUAGCUGCUGCUUACCAUGC&GUAUGGU--GUAGUGGCUAAC	3	1
BdiBd21-3.4G0538600.1:857	ID4545	BdiBd21-3.4G0538600.1	848	867	857	-25.9	-17	0.656371	7	1-4,867-864;5-12,862-855;15-18,852-849	x-x,863-863[BULt];13-14,854-853[SIL];19-19,848-848[UP3]	.((((..((((((((.((((&))))-))))))))..)))).	AGGAGGAGCAAUACGUCGAA&UUCG-CGUAUUGUAAUUUCA	3	0.999999
BdiBd21-3.4G0538600.1:858	ID4810	BdiBd21-3.4G0538600.1	849	868	858	-25.2	-16.9	0.670635	6	1-5,868-864;6-13,862-855;16-19,852-849	x-x,863-863[BULt];14-15,854-853[SIL]	((((..((((((((.(((((&)))))-))))))))..))))	GGAGGAGCAAUACGUCGAAG&UUUCG-CGUAUUGUAAUUUC	2	0.999975
BdiBd21-3.4G0538700.1:252	ID3563	BdiBd21-3.4G0538700.1	242	261	252	-39.7	-26.3	0.662469	11.5	3-7,259-255;9-11,253-251;13-19,250-244	1-2,261-260[UP5];8-8,254-254[SIL];12-12,x-x[BULq];20-21,243-242[UP3]	..(((((((-(((.(((((..&..))))).))).)))))))..	CGGUCGCCG-CCCCGCUGCAU&UAGUAGUUGGGUCGGUGACGA	2	1
BdiBd21-3.4G0538900.1:2116	ID4352	BdiBd21-3.4G0538900.1	2104	2124	2116	-32.6	-21.4	0.656442	6.5	2-4,2123-2121;6-14,2120-2112;15-20,2109-2104	1-1,2124-2124[UP5];5-5,x-x[BULq];x-x,2111-2110[BULt]	((((((..(((((((((-(((.&.))).)))))))))--))))))	GCUGUUGAAAGAUGUGC-AACG&UGUUAGUACAUCUU--GACAGC	2	0.998533
BdiBd21-3.4G0539700.1:1067	ID1441	BdiBd21-3.4G0539700.1	1058	1076	1067	-26.5	-17.3	0.65283	14	7-19,1070-1058	1-6,1076-1071[UP5]	(((((((((((((......&......)))))))))))))	UGGGGAGGAGGUUGUUCUC&CAUUCAAAUUUCUUCCCUA	2	1
BdiBd21-3.4G0539700.1:1338	ID1872	BdiBd21-3.4G0539700.1	1325	1347	1338	-41.1	-27.3	0.664234	11.5	5-11,1343-1337;13-22,1335-1326	1-4,1347-1344[UP5];12-12,1336-1336[SIL];23-23,1325-1325[UP3]	.((((((((((.(((((((....&....))))))).)))))))))).	CCCCACUGGUGGUGAUGCAAUGA&CGAAUGUAUCAACACUAGUGGGC	3	0.478317
BdiBd21-3.4G0539700.1:597	ID4312	BdiBd21-3.4G0539700.1	586	606	597	-36.7	-26.3	0.716621	8	2-3,605-604;5-15,602-592;17-19,590-588	1-1,606-606[UP5];4-4,603-603[SIL];16-16,591-591[SIL];20-21,587-586[UP3]	..(((.(((((((((((.((.&.)).))))))))))).)))..	CGCUCGAGUCGCUUACCGGCG&UGUAGGUAAGUGACUGGAGAA	3	0.623201
BdiBd21-3.4G0539700.1:819	ID1120	BdiBd21-3.4G0539700.1	803	828	819	-60.5	-43.6	0.720661	8.5	4-12,825-817;14-18,815-811;19-22,809-806;24-26,805-803	1-3,828-826[UP5];13-13,816-816[SIL];x-x,810-810[BULt];23-23,x-x[BULq]	(((-((((.(((((.(((((((((...&...))))))))).)))))-)))).)))	GGA-GCUGCGCCGUGUCCGGUCGGGGA&CAACCGACCGGAGGCGGC-CAGCAUCC	3	0.0527806
BdiBd21-3.4G0539700.1:823	ID2026	BdiBd21-3.4G0539700.1	806	834	823	-64	-42.76	0.668125	13.5	1-4,834-831;8-16,825-817;18-22,815-811;23-26,809-806	5-7,830-826[AILt];17-17,816-816[SIL];x-x,810-810[BULt]	((((.(((((.(((((((((.....((((&))))--...))))))))).)))))-))))	GCUGCGCCGUGUCCGGUCGGGGAUUCUCG&CGGG--CAACCGACCGGAGGCGGC-CAGC	3	0.731511
BdiBd21-3.4G0540000.1:887	ID1566	BdiBd21-3.4G0540000.1	876	896	887	-42	-30.4	0.72381	8	1-6,896-891;9-11,888-886;12-19,883-876	7-8,890-889[SIL];x-x,885-884[BULt]	((((((((..(((..((((((&))))))..)))--))))))))	UCAGGCUCGUCUUGCCCGGGG&CCCCGGAGAAG--GAGCCUGA	3	0.931718
BdiBd21-3.4G0540600.2:405	ID3985	BdiBd21-3.4G0540600.2	391	414	405	-42.1	-28.04	0.666033	13	4-12,411-403;14-21,398-391	1-3,414-412[UP5];13-13,402-399[AILt]	((((((((....(((((((((...&...)))))))))---.))))))))	GGACCGAUCUCGCCAGUACUCCUC&UCUGAGUGCUGG---AAUCGGUCC	3	0.990039
BdiBd21-3.4G0540600.2:529	ID4693	BdiBd21-3.4G0540600.2	519	540	529	-39.5	-26.1	0.660759	9.5	1-5,540-536;6-9,534-531;11-20,528-519	x-x,535-535[BULt];10-10,530-529[AILt]	((((((((((..((((.(((((&)))))-))))-.))))))))))	UGCCCAGCUUAAUGGACGCCAA&UUGGC-UCUA-AGGGUUGGGCA	2	1
BdiBd21-3.4G0540600.2:817	ID1310	BdiBd21-3.4G0540600.2	804	826	817	-44.2	-29.6	0.669683	7.5	1-10,826-817;11-12,815-814;14-16,812-810;17-21,808-804	x-x,816-816[BULt];13-13,813-813[SIL];x-x,809-809[BULt]	(((((.(((.((.((((((((((&))))))))))-)).)))-)))))	UGCUGCUGCUGCUGCUGCUGCUG&CAGCGGCGGC-GUUGUA-CAGCA	3	1
BdiBd21-3.4G0540600.4:329	ID4693	BdiBd21-3.4G0540600.4	319	340	329	-39.5	-26.1	0.660759	9.5	1-5,340-336;6-9,334-331;11-20,328-319	x-x,335-335[BULt];10-10,330-329[AILt]	((((((((((..((((.(((((&)))))-))))-.))))))))))	UGCCCAGCUUAAUGGACGCCAA&UUGGC-UCUA-AGGGUUGGGCA	3	1
BdiBd21-3.4G0540600.4:536	ID1390	BdiBd21-3.4G0540600.4	524	545	536	-32.3	-25	0.773994	5	1-15,545-531;17-20,527-524	16-16,530-528[AILt]	((((...(((((((((((((((&)))))))))))))))--.))))	GAAAUCUUCUGCUCUGCUGAUG&CAUCAGUAGAGUAGA--CUUUC	3	0.194988
BdiBd21-3.4G0540600.4:617	ID1310	BdiBd21-3.4G0540600.4	604	626	617	-44.2	-29.6	0.669683	7.5	1-10,626-617;11-12,615-614;14-16,612-610;17-21,608-604	x-x,616-616[BULt];13-13,613-613[SIL];x-x,609-609[BULt]	(((((.(((.((.((((((((((&))))))))))-)).)))-)))))	UGCUGCUGCUGCUGCUGCUGCUG&CAGCGGCGGC-GUUGUA-CAGCA	3	1
BdiBd21-3.4G0540700.1:29	ID4404	BdiBd21-3.4G0540700.1	16	38	29	-46.6	-37.7	0.809013	9	4-9,35-30;11-22,28-17	1-3,38-36[UP5];10-10,29-29[SIL];23-23,16-16[UP3]	.((((((((((((.((((((...&...)))))).)))))))))))).	CGCCGGGCUCUUCAGGCCAUAAA&UUAAUGGCUGGAAGAGCCCGGCA	3	0.026748
BdiBd21-3.4G0540700.1:375	ID2056	BdiBd21-3.4G0540700.1	352	387	375	-45.8	-30.8	0.672489	33.5	1-5,387-383;6-10,379-375;11-20,362-353	x-x,382-380[BULt];x-x,374-363[BULt];21-21,352-352[UP3]	.((((((((((............(((((...(((((&)))))---)))))------------)))))))))).	CGCCGAGGGCACCAAGCCGCUCGUCGGCUCCGCCCG&CGGGU---GCUGA------------UGCCCUUGGCA	3	1
BdiBd21-3.4G0540700.1:975	ID3909	BdiBd21-3.4G0540700.1	961	987	975	-40.4	-27.2	0.673267	14	1-5,987-983;6-15,979-970;16-19,964-961	x-x,982-980[BULt];x-x,969-965[BULt]	((((.....((((((((((...(((((&)))))---))))))))))-----))))	GGACUCCUACGGCGGCGGCUACGGCGA&UCGCU---GCCGUCGUCG-----GUCU	3	1
BdiBd21-3.4G0540900.1:477	ID4696	BdiBd21-3.4G0540900.1	467	486	477	-42.1	-34.1	0.809976	8	3-19,484-468	1-2,486-485[UP5];20-20,467-467[UP3]	.(((((((((((((((((..&..))))))))))))))))).	ACGGGGCCCGGCGUGCUCUC&UUGGGCACGUUGGGCCUUGG	3	0.267866
BdiBd21-3.4G0541100.1:1679	ID27	BdiBd21-3.4G0541100.1	1670	1689	1679	-35.2	-23.3	0.661932	6	1-4,1689-1686;6-12,1683-1677;15-19,1674-1670	5-5,1685-1684[AILt];13-14,1676-1675[SIL]	(((((..(((((((..((((&))))-.)))))))..)))))	GGGCAUCCCCUGUUCUGUUU&AAAC-CAACAGGGAUUGCCC	0	0.147035
BdiBd21-3.4G0541800.1:1712	ID3638	BdiBd21-3.4G0541800.1	1703	1721	1712	-24.5	-16.1	0.657143	15.5	7-9,1715-1713;11-19,1711-1703	1-6,1721-1716[UP5];10-10,1712-1712[SIL]	(((((((((.(((......&......))).)))))))))	AGCCACAGCUGCUGCUGCU&UAUUAAAGUUGUUGUGGUU	3	1
BdiBd21-3.4G0541800.1:1762	ID2090	BdiBd21-3.4G0541800.1	1751	1770	1762	-41.5	-27.1	0.653012	5.5	1-2,1770-1769;4-15,1768-1757;17-18,1755-1754;19-19,1752-1752	3-3,x-x[BULq];16-16,1756-1756[SIL];x-x,1753-1753[BULt];20-20,1751-1751[UP3]	.(.((.((((((((((((-((&)).)))))))))))).))-).	AGACGAUCGACUCGCUGG-CG&CGUCCAGCGAGUCGACUG-CA	3	1
BdiBd21-3.4G0541800.1:1793	ID1530	BdiBd21-3.4G0541800.1	1784	1801	1793	-35.4	-26.7	0.754237	5.5	1-5,1801-1797;7-15,1796-1788;17-19,1786-1784	6-6,x-x[BULq];16-16,1787-1787[SIL]	(((.(((((((((-(((((&))))).))))))))).)))	AGUGGGACGGUGG-GCUGG&CCAGUAUCACCGUCUGACU	2	0.730145
BdiBd21-3.4G0541800.1:1801	ID3432	BdiBd21-3.4G0541800.1	1787	1809	1801	-40	-27.1	0.6775	8.5	1-4,1809-1806;6-14,1805-1797;17-23,1793-1787	5-5,x-x[BULq];15-16,1796-1794[AILt]	(((((((...(((((((((-((((&)))).)))))))))-..)))))))	GGGACGGUGGGCUGGUGCU-GGUG&UACCUAGUAUCAGC-AUUCGUUCC	3	0.83741
BdiBd21-3.4G0541800.1:1830	ID3435	BdiBd21-3.4G0541800.1	1822	1839	1830	-34.2	-26	0.760234	4	1-13,1839-1827;16-18,1825-1823	14-15,1826-1826[AILq];19-19,1822-1822[UP3]	.(((.-(((((((((((((&)))))))))))))..))).	AGGCU-GAUCAACCAGGUG&UACCUGGUUGAUUCUGCCA	3	0.914022
BdiBd21-3.4G0541800.1:1834	ID3568	BdiBd21-3.4G0541800.1	1824	1843	1834	-35.8	-26.5	0.740223	7.5	3-17,1841-1827;20-21,1825-1824	1-2,1843-1842[UP5];18-19,1826-1826[AILq]	((.-(((((((((((((((..&..)))))))))))))))..))	GCU-GAUCAACCAGGUGGCGC&UAGUUACCUGGUUGAUUCUGC	3	0.538235
BdiBd21-3.4G0542100.1:1591	ID280	BdiBd21-3.4G0542100.1	1582	1599	1591	-31.8	-21.5	0.676101	4.5	1-8,1599-1592;10-12,1591-1589;14-19,1587-1582	9-9,x-x[BULq];13-13,1588-1588[SIL]	((((((.(((-((((((((&)))))))).))).))))))	GCAUACUACA-CAGGGGUU&AAUCCCUGCUGUUGUAUGU	3	1
BdiBd21-3.4G0542500.1:940	ID3579	BdiBd21-3.4G0542500.1	930	950	940	-33.5	-23.5	0.701493	9.5	2-4,949-947;6-13,944-937;14-19,935-930	1-1,950-950[UP5];5-5,946-945[AILt];x-x,936-936[BULt]	((((((.((((((((..(((.&.)))-.))))))))-))))))	GGGCAGCCGUUCCCGUCGCUC&UAGU-UUGGGAAUG-CUGCUC	3	0.999984
BdiBd21-3.4G0542500.1:975	ID1765	BdiBd21-3.4G0542500.1	963	984	975	-40.2	-27.26	0.678109	13	1-4,984-981;9-19,976-966	5-8,980-977[SIL];20-22,965-963[UP3]	...(((((((((((....((((&))))....)))))))))))...	GACGGCGCCGUCCGCGCGCAGG&CCUGAAAAUGGAUGGCGCUCAA	3	0.85412
BdiBd21-3.4G0542700.1:2037	ID2493	BdiBd21-3.4G0542700.1	2025	2046	2037	-38.4	-28	0.729167	6	1-8,2046-2039;10-13,2037-2034;15-22,2032-2025	9-9,2038-2038[SIL];14-14,2033-2033[SIL]	((((((((.((((.((((((((&)))))))).)))).))))))))	CAGACUGCCCGAUCUGUCGAAG&CUUCGACGAGUCGAGUAGUUUG	3	0.550587
BdiBd21-3.4G0543100.1:664	ID3821	BdiBd21-3.4G0543100.1	653	673	664	-38.1	-27.3	0.716535	7	2-10,672-664;11-12,662-661;14-19,659-654	1-1,673-673[UP5];x-x,663-663[BULt];13-13,660-660[SIL];20-20,653-653[UP3]	.((((((.((.(((((((((.&.)))))))))-)).)))))).	GGGAGGGCGACGCGCUGCGGC&UCCGCAGCGU-UCUUCCUUCA	2	0.999991
BdiBd21-3.4G0543200.1:464	ID276	BdiBd21-3.4G0543200.1	454	473	464	-33.3	-22.2	0.666667	9.5	3-11,471-463;12-17,461-456;19-19,454-454	1-2,473-472[UP5];x-x,462-462[BULt];18-18,455-455[SIL]	(.((((((.(((((((((..&..)))))))))-)))))).)	GGAUGCGGCCACUGGGGAGG&AAUCCCCGGUG-UUGUAUGU	2	1
BdiBd21-3.4G0543200.1:487	ID3211	BdiBd21-3.4G0543200.1	472	496	487	-45	-31.5	0.7	8	1-10,496-487;11-11,485-485;12-15,483-480;16-22,478-472	x-x,486-486[BULt];x-x,484-484[BULt];x-x,479-479[BULt]	(((((((.((((.(.((((((((((&))))))))))-)-))))-)))))))	GGUUCGAUUUCGUGUUGCGGAGAGC&GUUCUCCGCG-C-CGAG-UUGAACC	2	0.925373
BdiBd21-3.4G0543300.1:1123	ID280	BdiBd21-3.4G0543300.1	1114	1132	1123	-31.8	-21.1	0.663522	10.5	5-15,1128-1118;17-18,1116-1115	1-4,1132-1129[UP5];16-16,1117-1117[SIL];19-19,1114-1114[UP3]	.((.(((((((((((....&....))))))))))).)).	UCAAGCAGCAGCAGGAGCA&AAUCCCUGCUGUUGUAUGU	2	1
BdiBd21-3.4G0543300.2:1044	ID280	BdiBd21-3.4G0543300.2	1035	1053	1044	-31.8	-21.1	0.663522	10.5	5-15,1049-1039;17-18,1037-1036	1-4,1053-1050[UP5];16-16,1038-1038[SIL];19-19,1035-1035[UP3]	.((.(((((((((((....&....))))))))))).)).	UCAAGCAGCAGCAGGAGCA&AAUCCCUGCUGUUGUAUGU	2	1
BdiBd21-3.4G0543500.1:556	ID2771	BdiBd21-3.4G0543500.1	544	565	556	-38.6	-25.9	0.670984	11.5	5-11,561-555;12-12,553-553;14-21,551-544	1-4,565-562[UP5];x-x,554-554[BULt];13-13,552-552[SIL]	((((((((.(.(((((((....&....)))))))-).))))))))	GGAGGGCAGCAGCGUCAACCAG&GAUUUUGAUGC-GGUGCCUUCC	2	1
BdiBd21-3.4G0543600.1:1001	ID3785	BdiBd21-3.4G0543600.1	990	1010	1001	-29.4	-19.6	0.666667	7	1-3,1010-1008;6-21,1005-990	4-5,1007-1006[SIL]	((((((((((((((((..(((&)))..))))))))))))))))	ACUUUUAUUUCUUCUGUUUGG&UCAUUUAGAGGAAGUAAAAGU	2	0.691246
BdiBd21-3.4G0543600.1:2175	ID4115	BdiBd21-3.4G0543600.1	2164	2184	2175	-30.7	-21	0.684039	7	2-13,2183-2172;14-17,2169-2166	1-1,2184-2184[UP5];x-x,2171-2170[BULt];18-19,2165-2164[UP3]	..((((..((((((((((((.&.))))))))))))--))))..	GCCCAAAUUUUCACCGGGUCU&UGACUUGGUGAAA--UUGGUG	2	0.999967
BdiBd21-3.4G0543600.1:514	ID2851	BdiBd21-3.4G0543600.1	505	523	514	-34.1	-22.2	0.651026	8	1-4,523-520;6-14,518-510	5-5,519-519[SIL];15-19,509-505[UP3]	.....(((((((((.((((&)))).))))))))).....	CCGUCACGCUCGAGAAGGC&GCCUGUUCGAGCGUCAUUU	2	1
BdiBd21-3.4G0543600.1:922	ID883	BdiBd21-3.4G0543600.1	910	936	922	-29.3	-20.2	0.68942	14.5	2-5,935-932;6-14,926-918;15-21,916-910	1-1,936-936[UP5];x-x,931-927[BULt];x-x,917-917[BULt]	(((((((.(((((((((.....((((.&.))))-----)))))))))-)))))))	GAUGGUUAUCCAGAGAUCUUGUUGGAA&AUCUA-----AUCUUUGGA-AACCAUU	2	0.832589
BdiBd21-3.4G0544000.1:1005	ID4103	BdiBd21-3.4G0544000.1	996	1016	1005	-37.1	-26.1	0.703504	9	1-5,1016-1012;7-18,1008-997	6-6,1011-1009[AILt];19-19,996-996[UP3]	.((((((((((((...(((((&)))))--.)))))))))))).	AGGGGUGCUGAACUUUGGUCA&UGACC--CGUUCGGCACCUUA	3	0.999822
BdiBd21-3.4G0544000.1:1009	ID4917	BdiBd21-3.4G0544000.1	1000	1020	1009	-33.7	-22.6	0.670623	10.5	3-9,1018-1012;11-19,1008-1000	1-2,1020-1019[UP5];10-10,1011-1009[AILt]	(((((((((...(((((((..&..)))))))--.)))))))))	GUGCUGAACUUUGGUCAGAUG&UUUUUGACC--CGUUCGGCAC	3	1
BdiBd21-3.4G0544000.1:878	ID2342	BdiBd21-3.4G0544000.1	864	886	878	-36.1	-28.4	0.786704	4.5	2-7,885-880;9-24,879-864	1-1,886-886[UP5];8-8,x-x[BULq]	((((((((((((((((-((((((.&.)))))).))))))))))))))))	GCUUAUUGAUGUGUUU-AGUUCAA&CUGAACUUAAGCAUAUCAAUAAGC	3	0.0134647
BdiBd21-3.4G0544000.2:66	ID2618	BdiBd21-3.4G0544000.2	54	75	66	-38.6	-28.1	0.727979	2.5	1-14,75-62;16-20,60-56;21-21,54-54	15-15,61-61[SIL];x-x,55-55[BULt]	(.(((((.((((((((((((((&)))))))))))))).)))))-)	GUCUUGAACGCCAUCCAUUUUU&GAAAAUGGAUGGCGCUCAAG-C	3	0.138532
BdiBd21-3.4G0544000.2:778	ID2342	BdiBd21-3.4G0544000.2	764	786	778	-36.1	-28.4	0.786704	4.5	2-7,785-780;9-24,779-764	1-1,786-786[UP5];8-8,x-x[BULq]	((((((((((((((((-((((((.&.)))))).))))))))))))))))	GCUUAUUGAUGUGUUU-AGUUCAA&CUGAACUUAAGCAUAUCAAUAAGC	3	0.026748
BdiBd21-3.4G0544000.2:905	ID4103	BdiBd21-3.4G0544000.2	896	916	905	-37.1	-26.1	0.703504	9	1-5,916-912;7-18,908-897	6-6,911-909[AILt];19-19,896-896[UP3]	.((((((((((((...(((((&)))))--.)))))))))))).	AGGGGUGCUGAACUUUGGUCA&UGACC--CGUUCGGCACCUUA	3	0.999891
BdiBd21-3.4G0544200.1:1202	ID2006	BdiBd21-3.4G0544200.1	1192	1211	1202	-41	-27.6	0.673171	6.5	2-5,1210-1207;7-14,1205-1198;16-21,1197-1192	1-1,1211-1211[UP5];6-6,1206-1206[SIL];15-15,x-x[BULq]	((((((-((((((((.((((.&.)))).)))))))).))))))	UGGGAG-CGUUCCUGGGGCCA&CGGCCACGGGAAUGUCUUCUA	3	0.999993
BdiBd21-3.4G0544200.1:2564	ID77	BdiBd21-3.4G0544200.1	2555	2573	2564	-25.4	-18.9	0.744094	7.5	2-4,2572-2570;6-7,2568-2567;9-19,2565-2555	1-1,2573-2573[UP5];5-5,2569-2569[SIL];8-8,2566-2566[SIL]	(((((((((((.((.(((.&.))).)).)))))))))))	GUGGUGGAGAAGUUGGUUG&AAAUGAAGUUCUCUACUAU	3	0.97496
BdiBd21-3.4G0544200.1:2676	ID3777	BdiBd21-3.4G0544200.1	2665	2685	2676	-23.9	-15.6	0.65272	9	2-12,2684-2674;13-18,2672-2667	1-1,2685-2685[UP5];x-x,2673-2673[BULt];19-20,2666-2665[UP3]	..((((((.(((((((((((.&.)))))))))))-))))))..	UGUGAUGAUCUUGUGUGAUGU&UCAUUAUAUAAG-UUAUCGUU	2	0.999045
BdiBd21-3.4G0544200.1:3046	ID3664	BdiBd21-3.4G0544200.1	3035	3055	3046	-35.6	-26.5	0.744382	5	1-12,3055-3044;13-16,3042-3039;17-19,3037-3035	x-x,3043-3043[BULt];x-x,3038-3038[BULt]	(((.((((.((((((((((((&))))))))))))-))))-)))	CUGACUGCUGCUCUCCAAAUA&UAUUUGGGGAGU-GCAG-CAG	3	0.995584
BdiBd21-3.4G0544200.1:3047	ID4484	BdiBd21-3.4G0544200.1	3028	3056	3047	-36.2	-25.9	0.71547	19	1-12,3056-3045;13-20,3035-3028	x-x,3044-3036[BULt]	((((((((.........((((((((((((&))))))))))))---------))))))))	GGUUUCGCUGACUGCUGCUCUCCAAAUAG&UUAUUUGGAGAG---------GCGAAGCC	3	0.981914
BdiBd21-3.4G0544800.1:2103	ID4574	BdiBd21-3.4G0544800.1	2094	2112	2103	-34.5	-22.7	0.657971	5.5	1-6,2112-2107;8-13,2105-2100;15-20,2099-2094	7-7,2106-2106[SIL];14-14,x-x[BULq]	((((((-((((((.((((((&)))))).)))))).))))))	GAGGAG-GCACUGAAGAGGG&UUCUCUCCAGUGCACUUUUC	2	1
BdiBd21-3.4G0544900.1:1510	ID275	BdiBd21-3.4G0544900.1	1500	1519	1510	-33.3	-25.2	0.756757	10	4-15,1516-1505;16-19,1503-1500	1-3,1519-1517[UP5];x-x,1504-1504[BULt]	((((.((((((((((((...&...))))))))))))-))))	GCGUGGCGGCGGCGGGGCUG&AAUCCCCGCUGUUGU-AUGU	1	0.163053
BdiBd21-3.4G0545100.1:1133	ID4166	BdiBd21-3.4G0545100.1	1124	1142	1133	-34.8	-24	0.689655	8	2-16,1141-1127	1-1,1142-1142[UP5];17-19,1126-1124[UP3]	...(((((((((((((((.&.)))))))))))))))...	CGCGACGCUCGAGUGGGUC&UGCCUGUUCGAGCGUCAUU	3	1
BdiBd21-3.4G0545100.1:1136	ID2800	BdiBd21-3.4G0545100.1	1124	1146	1136	-41.9	-27.7	0.661098	9	2-5,1145-1142;6-19,1140-1127	1-1,1146-1146[UP5];x-x,1141-1141[BULt];20-22,1126-1124[UP3]	...((((((((((((((.((((.&.))))-))))))))))))))...	CGCGACGCUCGAGUGGGUCAUGA&GCAUG-CCUGUUCGAGCGUCAUU	3	1
BdiBd21-3.4G0545100.1:1246	ID753	BdiBd21-3.4G0545100.1	1237	1254	1246	-37.8	-24.9	0.65873	7	1-3,1254-1252;5-9,1251-1247;11-17,1245-1239	4-4,x-x[BULq];10-10,1246-1246[SIL];18-19,1238-1237[UP3]	..(((((((.(((((-(((&))).))))).)))))))..	AUCUCGGCGAGCUCC-ACU&AGUUGGAGCAUGCCGAGCU	3	1
BdiBd21-3.4G0545100.1:1301	ID1310	BdiBd21-3.4G0545100.1	1285	1310	1301	-44.2	-28.82	0.652036	11	1-15,1310-1296;17-20,1289-1286	16-16,1295-1290[AILt];21-21,1285-1285[UP3]	.((((......(((((((((((((((&)))))))))))))))-----.)))).	GGCUGCACCCGGCGGUGCCGCUGCUG&CAGCGGCGGCGUUGU-----ACAGCA	3	1
BdiBd21-3.4G0545100.1:1309	ID1639	BdiBd21-3.4G0545100.1	1300	1320	1309	-43	-28.5	0.662791	9	1-9,1320-1312;10-12,1309-1307;15-18,1304-1301	x-x,1311-1310[BULt];13-14,1306-1305[SIL];19-19,1300-1300[UP3]	.((((..(((..(((((((((&)))))))))--)))..)))).	UGCCGCUGCUGGUGCCGAGGG&CCCUUGGCA--GGCUUCGGCC	3	1
BdiBd21-3.4G0545100.1:1310	ID1760	BdiBd21-3.4G0545100.1	1299	1319	1310	-40.1	-30.8	0.76808	7	1-13,1319-1307;14-15,1305-1304	x-x,1306-1306[BULt];16-20,1303-1299[UP3]	.....((.(((((((((((((&)))))))))))))-)).....	GUGCCGCUGCUGGUGCCGAGG&CCUCGGUACCAGC-GCUAAGA	3	0.306508
BdiBd21-3.4G0545100.1:1329	ID4662	BdiBd21-3.4G0545100.1	1319	1339	1329	-39.6	-26.4	0.666667	8	1-6,1339-1334;7-13,1332-1326;15-17,1324-1322	x-x,1333-1333[BULt];14-14,1325-1325[SIL];18-20,1321-1319[UP3]	...(((.(((((((.((((((&))))))-))))))).)))...	GGAGACGGUCGCCGCGUGCAA&UUGCGC-CGGCGAUGGUUCAU	3	1
BdiBd21-3.4G0545100.1:1331	ID1831	BdiBd21-3.4G0545100.1	1320	1341	1331	-44.3	-28.9	0.65237	8	2-8,1340-1334;9-15,1332-1326;17-19,1324-1322	1-1,1341-1341[UP5];x-x,1333-1333[BULt];16-16,1325-1325[SIL];20-21,1321-1320[UP3]	..(((.(((((((.(((((((.&.)))))))-))))))).)))..	GAGACGGUCGCCGCGUGCAAGC&CCUUGCGC-CGGCGAUGGUUCA	3	1
BdiBd21-3.4G0545100.1:1332	ID2856	BdiBd21-3.4G0545100.1	1321	1346	1332	-46.1	-30.1	0.652928	14	1-3,1346-1344;4-9,1339-1334;10-16,1332-1326;18-20,1324-1322	x-x,1343-1340[BULt];x-x,1333-1333[BULt];17-17,1325-1325[SIL];21-21,1321-1321[UP3]	.(((.(((((((.((((((....(((&)))----))))))-))))))).))).	AGACGGUCGCCGCGUGCAAGCUCGGC&GCC----UUGCGC-CGGCGAUGGUUC	3	1
BdiBd21-3.4G0545100.1:1348	ID753	BdiBd21-3.4G0545100.1	1339	1356	1348	-37.8	-29.6	0.783069	6	2-9,1355-1348;11-19,1347-1339	1-1,1356-1356[UP5];10-10,x-x[BULq]	(((((((((-((((((((.&.)))))))).)))))))))	AGCUCGGCG-GCUUCGACA&AGUUGGAGCAUGCCGAGCU	2	0.844444
BdiBd21-3.4G0545100.1:1401	ID2056	BdiBd21-3.4G0545100.1	1391	1409	1401	-45.8	-30.1	0.657205	9	1-5,1409-1405;7-9,1403-1401;12-15,1400-1397;17-20,1395-1392	6-6,1404-1404[SIL];10-11,x-x[BULq];16-16,1396-1396[SIL];21-21,1391-1391[UP3]	.((((.((((--(((.(((((&))))).)))..)))).)))).	CGCCAUGGGC--CGGGACCCG&CGGGUGCUGAUGCCCUUGGCA	2	1
BdiBd21-3.4G0545100.1:1405	ID991	BdiBd21-3.4G0545100.1	1395	1414	1405	-32.4	-21.1	0.651235	10.5	1-2,1414-1413;4-10,1411-1405;12-17,1403-1398	3-3,1412-1412[SIL];11-11,1404-1404[SIL];18-20,1397-1395[UP3]	...((((((.(((((((.((&)).))))))).))))))...	AUGGGCCGGGACCCGGAGAU&AUGUUUGGGUAUUGGCCAAA	2	1
BdiBd21-3.4G0545100.1:1407	ID1920	BdiBd21-3.4G0545100.1	1397	1416	1407	-35.8	-24.9	0.695531	8	2-4,1415-1413;6-12,1411-1405;14-19,1403-1398	1-1,1416-1416[UP5];5-5,1412-1412[SIL];13-13,1404-1404[SIL];20-20,1397-1397[UP3]	.((((((.(((((((.(((.&.))).))))))).)))))).	GGGCCGGGACCCGGAGAUCU&CGAUGUUUGGGUAUUGGCCA	2	0.999993
BdiBd21-3.4G0545100.1:1409	ID4544	BdiBd21-3.4G0545100.1	1398	1418	1409	-37.1	-24.5	0.660377	11	4-6,1415-1413;8-14,1411-1405;16-21,1403-1398	1-3,1418-1416[UP5];7-7,1412-1412[SIL];15-15,1404-1404[SIL]	((((((.(((((((.(((...&...))).))))))).))))))	GGCCGGGACCCGGAGAUCUGG&UUCGAUGUUUGGGUAUUGGCC	3	1
BdiBd21-3.4G0545100.1:1411	ID2581	BdiBd21-3.4G0545100.1	1398	1421	1411	-40.5	-28.2	0.696296	10	1-5,1421-1417;6-8,1415-1413;10-16,1411-1405;18-23,1403-1398	x-x,1416-1416[BULt];9-9,1412-1412[SIL];17-17,1404-1404[SIL]	((((((.(((((((.(((.(((((&)))))-))).))))))).))))))	GGCCGGGACCCGGAGAUCUGGGAG&CUUUC-GAUGUUUGGGUAUUGGCC	3	0.905463
BdiBd21-3.4G0545100.1:1412	ID588	BdiBd21-3.4G0545100.1	1397	1422	1412	-43.8	-28.6	0.652968	11.5	2-6,1421-1417;7-9,1415-1413;11-17,1411-1405;19-24,1403-1398	1-1,1422-1422[UP5];x-x,1416-1416[BULt];10-10,1412-1412[SIL];18-18,1404-1404[SIL];25-25,1397-1397[UP3]	.((((((.(((((((.(((.(((((.&.)))))-))).))))))).)))))).	GGGCCGGGACCCGGAGAUCUGGGAGA&ACUUUC-GAUGUUUGGGUAUUGGCCA	3	0.984629
BdiBd21-3.4G0545100.1:1413	ID163	BdiBd21-3.4G0545100.1	1398	1423	1413	-43.1	-28.2	0.654292	12	3-7,1421-1417;8-10,1415-1413;12-18,1411-1405;20-25,1403-1398	1-2,1423-1422[UP5];x-x,1416-1416[BULt];11-11,1412-1412[SIL];19-19,1404-1404[SIL]	((((((.(((((((.(((.(((((..&..)))))-))).))))))).))))))	GGCCGGGACCCGGAGAUCUGGGAGAG&AACUUUC-GAUGUUUGGGUAUUGGCC	2	0.967139
BdiBd21-3.4G0545100.1:1414	ID1105	BdiBd21-3.4G0545100.1	1399	1423	1414	-47.2	-31.8	0.673729	14.5	7-15,1417-1409;17-25,1407-1399	1-6,1423-1418[UP5];16-16,1408-1408[SIL]	(((((((((.(((((((((......&......))))))))).)))))))))	GCCGGGACCCGGAGAUCUGGGAGAG&CAACAACGGAUCUCUUGGUUCUGGC	2	0.356417
BdiBd21-3.4G0545100.1:1450	ID1136	BdiBd21-3.4G0545100.1	1438	1459	1450	-31.1	-20.9	0.672026	13	4-10,1456-1450;11-19,1447-1439	1-3,1459-1457[UP5];x-x,1449-1448[BULt];20-20,1438-1438[UP3]	.(((((((((..(((((((...&...)))))))--))))))))).	AACCCGAGCGGUUCGAGAGCGC&CAACUUUCGA--UGUUUGGGUA	2	0.999903
BdiBd21-3.4G0545100.1:1457	ID1833	BdiBd21-3.4G0545100.1	1444	1467	1457	-46.7	-30.7	0.657388	9	1-9,1467-1459;10-12,1457-1455;13-16,1453-1450;17-20,1448-1445	x-x,1458-1458[BULt];x-x,1454-1454[BULt];x-x,1449-1449[BULt];21-21,1444-1444[UP3]	.((((.((((.(((.(((((((((&)))))))))-)))-))))-)))).	AGCGGUUCGAGAGCGCUGCCGGGG&CCUUGGCAG-GCU-UCGG-CCGUC	2	1
BdiBd21-3.4G0545100.1:1458	ID1557	BdiBd21-3.4G0545100.1	1448	1467	1458	-34	-22.5	0.661765	11	1-3,1467-1465;6-9,1462-1459;11-16,1457-1452	4-5,1464-1463[SIL];10-10,1458-1458[SIL];17-20,1451-1448[UP3]	....((((((.((((..(((&)))..)))).))))))....	GUUCGAGAGCGCUGCCGGGG&CCCAAGCAGAGUUCUCUUUU	2	0.999998
BdiBd21-3.4G0545100.1:1459	ID3028	BdiBd21-3.4G0545100.1	1450	1469	1459	-38.7	-25.2	0.651163	11	4-9,1466-1461;10-19,1459-1450	1-3,1469-1467[UP5];x-x,1460-1460[BULt]	((((((((((.((((((...&...))))))-))))))))))	UCGAGAGCGCUGCCGGGGAG&GGGUUUGGU-GCGCUCUCGA	2	1
BdiBd21-3.4G0545100.1:1462	ID2311	BdiBd21-3.4G0545100.1	1451	1471	1462	-44.2	-30.6	0.692308	9	2-5,1470-1467;7-7,1465-1465;9-20,1463-1452	1-1,1471-1471[UP5];6-6,1466-1466[SIL];8-8,1464-1464[SIL];21-21,1451-1451[UP3]	.((((((((((((.(.((((.&.)))).).)))))))))))).	CGAGAGCGCUGCCGGGGAGAU&CUCUCAUGGGUGGCGCUCUCA	2	0.995192
BdiBd21-3.4G0545100.1:1505	ID1775	BdiBd21-3.4G0545100.1	1495	1514	1505	-36.9	-24.6	0.666667	7.5	1-11,1514-1504;12-13,1502-1501;15-18,1499-1496	x-x,1503-1503[BULt];14-14,1500-1500[SIL];19-19,1495-1495[UP3]	.((((.((.(((((((((((&)))))))))))-)).)))).	AGCUGCUGCCGUUCGGCGGG&CCUGCCGAAUG-UACUAGCC	3	0.999996
BdiBd21-3.4G0545100.1:1506	ID455	BdiBd21-3.4G0545100.1	1496	1514	1506	-33.4	-21.8	0.652695	8.5	2-4,1513-1511;6-14,1510-1502;16-19,1499-1496	1-1,1514-1514[UP5];5-5,x-x[BULq];15-15,1501-1500[AILt]	((((..(((((((((-(((.&.))).)))))))))-.))))	GCUGCUGCCGUUCGG-CGGG&ACCGAUUGAAUGGC-UCAGU	3	0.99997
BdiBd21-3.4G0545100.1:1507	ID1223	BdiBd21-3.4G0545100.1	1496	1516	1507	-37.9	-24.8	0.654354	8	3-13,1514-1504;14-15,1502-1501;17-20,1499-1496	1-2,1516-1515[UP5];x-x,1503-1503[BULt];16-16,1500-1500[SIL]	((((.((.(((((((((((..&..)))))))))))-)).))))	GCUGCUGCCGUUCGGCGGGGG&CACCUGCCGAAUG-UACUAGC	3	0.999166
BdiBd21-3.4G0545100.1:1570	ID425	BdiBd21-3.4G0545100.1	1561	1585	1570	-38.5	-25.1	0.651948	17	3-9,1583-1577;10-18,1570-1562	1-2,1585-1584[UP5];x-x,1576-1571[BULt];19-19,1561-1561[UP3]	.(((((((((......(((((((..&..)))))))------))))))))).	AGGUGUCCUUGGCGAGCUUGCUGUA&ACCAGCAAG------GAGGACACCA	3	0.999992
BdiBd21-3.4G0545100.1:1644	ID77	BdiBd21-3.4G0545100.1	1635	1653	1644	-25.4	-16.7	0.65748	11	5-14,1649-1640;16-18,1638-1636	1-4,1653-1650[UP5];15-15,1639-1639[SIL];19-19,1635-1635[UP3]	.(((.((((((((((....&....)))))))))).))).	UUGGAGGAGAGCUUCGGGC&AAAUGAAGUUCUCUACUAU	3	1
BdiBd21-3.4G0545100.1:1668	ID3167	BdiBd21-3.4G0545100.1	1659	1677	1668	-28.5	-21.6	0.757895	7.5	1-8,1677-1670;10-13,1668-1665;15-19,1663-1659	9-9,1669-1669[SIL];14-14,1664-1664[SIL]	(((((.((((.((((((((&)))))))).)))).)))))	ACCAGGAAGAAGGAGCCGC&GUGGUUCUAUUUUGUUGGU	3	0.999773
BdiBd21-3.4G0545100.1:531	ID753	BdiBd21-3.4G0545100.1	523	540	531	-37.8	-26.1	0.690476	6.5	2-10,539-531;12-17,530-525	1-1,540-540[UP5];11-11,x-x[BULq];18-19,524-523[UP3]	..((((((-(((((((((.&.))))))))).))))))..	CCUUCGGC-UGCUCCGACG&AGUUGGAGCAUGCCGAGCU	3	1
BdiBd21-3.4G0545100.1:770	ID700	BdiBd21-3.4G0545100.1	763	778	770	-43.2	-28.7	0.664352	8	2-3,777-776;5-10,775-770;13-19,769-763	1-1,778-778[UP5];4-4,x-x[BULq];11-12,x-x[BULq]	(((((((--((((((-((.&.)).))))))..)))))))	GGCGCCG--GUUCCC-CCA&AGGUGGGAGCUUCGGCGCC	3	1
BdiBd21-3.4G0545100.1:864	ID2032	BdiBd21-3.4G0545100.1	855	873	864	-33.8	-23.6	0.698225	8.5	1-5,873-869;7-14,867-860	6-6,868-868[SIL];15-19,859-855[UP3]	.....((((((((.(((((&))))).)))))))).....	UUCCCGCAGCUCGAGCCCG&CGGGCCCGAGUUGUAAUUU	3	1
BdiBd21-3.4G0545100.1:865	ID3915	BdiBd21-3.4G0545100.1	856	874	865	-34.8	-23.6	0.678161	8.5	2-6,873-869;8-15,867-860	1-1,874-874[UP5];7-7,868-868[SIL];16-19,859-856[UP3]	....((((((((.(((((.&.))))).))))))))....	UCCCGCAGCUCGAGCCCGU&UCGGGCCCGAGUUGUAAUU	3	1
BdiBd21-3.4G0546700.1:1798	ID2552	BdiBd21-3.4G0546700.1	1790	1809	1798	-34.3	-22.6	0.658892	7	1-8,1809-1802;9-16,1799-1792;18-19,1791-1790	x-x,1801-1800[BULt];17-17,x-x[BULq]	((-((((((((..((((((((&))))))))--)))))))).))	CA-CGAUGCCGAUGAACUAAG&CUUGGUUC--UGGCAUCGAUG	3	1
BdiBd21-3.4G0546700.1:1799	ID4029	BdiBd21-3.4G0546700.1	1790	1810	1799	-33.6	-24.1	0.717262	8	1-9,1810-1802;10-17,1799-1792	x-x,1801-1800[BULt];18-19,1791-1790[UP3]	..((((((((..(((((((((&)))))))))--))))))))..	CACGAUGCCGAUGAACUAAGA&UCUUGGUUC--UGGCAUCGAU	2	0.999978
BdiBd21-3.4G0547900.1:532	ID1345	BdiBd21-3.4G0547900.1	517	540	532	-42	-28.7	0.683333	17	3-6,538-535;8-12,534-530;13-20,524-517	1-2,540-539[UP5];7-7,x-x[BULq];x-x,529-525[BULt]	((((((((.....(((((-((((..&..)))).)))))-----))))))))	UGCGCCGACGAGAGGCUC-CGCCAU&CAGGUGAGAGCU-----UCGGCGCA	3	1
BdiBd21-3.4G0548300.1:2389	ID283	BdiBd21-3.4G0548300.1	2378	2402	2389	-33.3	-21.9	0.657658	13.5	1-7,2402-2396;8-12,2391-2387;13-19,2384-2378	x-x,2395-2392[BULt];x-x,2386-2385[BULt]	(((((((..(((((....(((((((&)))))))----)))))--)))))))	AGUGCUUAACCGCCCCCCAGAGGUU&AAUCUCU----GGCGG--AAGCAUU	3	1
BdiBd21-3.4G0548500.1:1061	ID3087	BdiBd21-3.4G0548500.1	1052	1070	1061	-33.3	-22.7	0.681682	7.5	4-14,1067-1057;16-19,1055-1052	1-3,1070-1068[UP5];15-15,1056-1056[SIL]	((((.(((((((((((...&...))))))))))).))))	GGCAACAUUCCCGAACAGG&GUAGUUUGGGAAUGCUGCU	2	1
BdiBd21-3.4G0548500.1:2228	ID3252	BdiBd21-3.4G0548500.1	2216	2236	2228	-38.7	-28.3	0.731266	10	1-8,2236-2229;12-22,2226-2216	9-11,2228-2227[AILq]	(((((((((((..-((((((((&))))))))...)))))))))))	GAGCCCAGGUCGA-UCGUGGAC&GUUUAUGACCAGACUUGGGCUU	2	0.430572
BdiBd21-3.4G0548900.1:2213	ID1089	BdiBd21-3.4G0548900.1	2200	2222	2213	-26.9	-17.5	0.650558	12	3-13,2220-2210;14-18,2205-2201	1-2,2222-2221[UP5];x-x,2209-2206[BULt];19-19,2200-2200[UP3]	.(((((....(((((((((((..&..)))))))))))----))))).	GCCUGGUGCUGGACCAACAGGCU&AUUUUGUUGGUUU----CUAGGA	3	1
BdiBd21-3.4G0548900.1:2214	ID3667	BdiBd21-3.4G0548900.1	2201	2223	2214	-26.3	-17.3	0.657795	12.5	4-14,2220-2210;15-19,2205-2201	1-3,2223-2221[UP5];x-x,2209-2206[BULt]	(((((....(((((((((((...&...)))))))))))----)))))	CCUGGUGCUGGACCAACAGGCUC&UAUUUUGUUGGUUU----CUAGG	2	1
BdiBd21-3.4G0548900.1:586	ID3216	BdiBd21-3.4G0548900.1	572	595	586	-35.6	-24.1	0.676966	11	1-11,595-585;13-15,584-582;16-18,575-573	12-12,x-x[BULq];x-x,581-576[BULt];19-19,572-572[UP3]	.(((......(((-(((((((((((&))))))))))).)))------))).	GGCCGCAAGAUGG-CCGAGGUCGAC&GUUGACCUCGGAUCA------GGUA	2	0.999723
BdiBd21-3.4G0548900.1:602	ID3082	BdiBd21-3.4G0548900.1	592	619	602	-32.5	-21.9	0.673846	18.5	1-4,619-616;5-6,614-613;7-19,605-593	x-x,615-615[BULt];x-x,612-606[BULt];20-20,592-592[UP3]	.(((((((((((((.......((.((((&))))-))-------))))))))))))).	CGACGACGAGGCUAAGCAGGUCUCCUAC&GUAG-AG-------UAGCCUUGUUGUUA	3	1
BdiBd21-3.4G0548900.1:603	ID722	BdiBd21-3.4G0548900.1	593	620	603	-32.8	-21.8	0.664634	18.5	2-5,619-616;6-7,614-613;8-20,605-593	1-1,620-620[UP5];x-x,615-615[BULt];x-x,612-606[BULt]	(((((((((((((.......((.((((.&.))))-))-------)))))))))))))	GACGACGAGGCUAAGCAGGUCUCCUACA&AGUAG-AG-------UAGCCUUGUUGUU	3	1
BdiBd21-3.4G0549800.1:1029	ID4460	BdiBd21-3.4G0549800.1	1020	1038	1029	-25.5	-16.6	0.65098	10	4-15,1035-1024	1-3,1038-1036[UP5];16-19,1023-1020[UP3]	....((((((((((((...&...))))))))))))....	UGUAGCGAUAUAUGUGAAA&UUAUACAUAUAUCGCAUGU	2	0.999956
BdiBd21-3.4G0550200.1:2236	ID2840	BdiBd21-3.4G0550200.1	2225	2247	2236	-43.5	-29.5	0.678161	8.5	1-4,2247-2244;5-14,2241-2232;15-19,2230-2226	x-x,2243-2242[BULt];x-x,2231-2231[BULt];20-20,2225-2225[UP3]	.(((((.((((((((((..((((&))))--))))))))))-))))).	UGGAGCUGCACCAGAUCAUCGGC&GCCG--GGUUUGGUGC-GCUCUC	3	1
BdiBd21-3.4G0550400.9:504	ID4734	BdiBd21-3.4G0550400.9	494	513	504	-40.9	-27.6	0.674817	9	1-7,513-507;9-20,505-494	8-8,506-506[SIL]	((((((((((((.(((((((&))))))).))))))))))))	CCGUGCACUGCUUCCUGCGG&UUGUGGGUGGUGGUGCAUGG	1	0.834416
BdiBd21-3.4G0550600.1:344	ID1993	BdiBd21-3.4G0550600.1	336	352	344	-37.6	-24.9	0.662234	5	1-6,352-347;8-12,346-342;14-17,341-338	7-7,x-x[BULq];13-13,x-x[BULq];18-19,337-336[UP3]	..((((-(((((-((((((&)))))).))))).))))..	GCCUCA-GCUCC-UCUCCG&CGGAGAAGGAGCCUGAGAA	3	1
BdiBd21-3.4G0550600.1:353	ID2410	BdiBd21-3.4G0550600.1	343	361	353	-43.8	-28.6	0.652968	8.5	2-7,360-355;9-16,354-347	1-1,361-361[UP5];8-8,x-x[BULq];17-20,346-343[UP3]	....((((((((-((((((.&.)))))).))))))))....	CUCCUCUCCGCC-CGCCCGA&CUGGGCGUGGCGGGGAAACA	2	1
BdiBd21-3.4G0550600.1:410	ID2410	BdiBd21-3.4G0550600.1	400	418	410	-43.8	-32.2	0.73516	6.5	1-7,418-412;9-17,411-403	8-8,x-x[BULq];18-20,402-400[UP3]	...(((((((((-(((((((&))))))).)))))))))...	AUCUUCUCCGCC-CGCCCGG&CUGGGCGUGGCGGGGAAACA	2	0.999488
BdiBd21-3.4G0550600.1:514	ID327	BdiBd21-3.4G0550600.1	504	523	514	-25.7	-17.1	0.66537	9	3-14,521-510;16-16,508-508	1-2,523-522[UP5];15-15,509-509[SIL];17-20,507-504[UP3]	....(.((((((((((((..&..)))))))))))).)....	AAAAAGUUCACUUUGGCAAG&AAUGUCAAAGUGAAGUAAUU	3	0.997397
BdiBd21-3.4G0550600.1:552	ID327	BdiBd21-3.4G0550600.1	542	561	552	-25.7	-17.1	0.66537	9	3-14,559-548;16-16,546-546	1-2,561-560[UP5];15-15,547-547[SIL];17-20,545-542[UP3]	....(.((((((((((((..&..)))))))))))).)....	AAAAAGUUCACUUUGGCAGA&AAUGUCAAAGUGAAGUAAUU	2	0.995693
BdiBd21-3.4G0550700.2:4042	ID4351	BdiBd21-3.4G0550700.2	4034	4051	4042	-35.8	-23.4	0.653631	6.5	2-5,4050-4047;7-14,4045-4038;16-19,4037-4034	1-1,4051-4051[UP5];6-6,4046-4046[SIL];15-15,x-x[BULq]	((((-((((((((.((((.&.)))).)))))))).))))	GGCA-GCAUCAGCGUGAUU&UGUUAGGCUGAUGUGUGCC	2	1
BdiBd21-3.4G0551000.1:1854	ID1181	BdiBd21-3.4G0551000.1	1845	1863	1854	-28.7	-18.8	0.655052	6.5	1-2,1863-1862;4-17,1860-1847	3-3,1861-1861[SIL];18-19,1846-1845[UP3]	..((((((((((((((.((&)).))))))))))))))..	UGUUCAUCUUUGACGACUG&CAAUUGUCAGAGGUGAAAU	3	1
BdiBd21-3.4G0551200.1:149	ID3949	BdiBd21-3.4G0551200.1	133	158	149	-52.1	-35.2	0.675624	8.5	2-8,157-151;11-15,148-144;16-21,142-137;23-26,136-133	1-1,158-158[UP5];9-10,150-149[SIL];x-x,143-143[BULt];22-22,x-x[BULq]	((((-((((((.(((((..(((((((.&.)))))))..)))))-)))))).))))	GGAG-GAGAGGAGGAGGACGAGAUGGC&UCUAUCUCUACCUCC-CCUCUCUCUCU	3	0.999058
BdiBd21-3.4G0551200.1:206	ID115	BdiBd21-3.4G0551200.1	200	215	206	-32.6	-24.3	0.745399	7	2-10,214-206;14-19,205-200	1-1,215-215[UP5];11-13,x-x[BULq]	((((((---(((((((((.&.)))))))))...))))))	AGCUGC---UCCGCCGGUA&AACCGGCGGAUUAGUAGUU	3	0.981667
BdiBd21-3.4G0551200.1:365	ID1757	BdiBd21-3.4G0551200.1	355	375	365	-37.1	-25	0.673854	7.5	1-6,375-370;7-11,368-364;13-15,362-360;16-19,358-355	x-x,369-369[BULt];12-12,363-363[SIL];x-x,359-359[BULt]	((((.(((.(((((.((((((&))))))-))))).)))-))))	GCUGCUAAGACUCCUCUGGGG&CCUCGG-GGAGUGUUA-UAGC	3	0.999996
BdiBd21-3.4G0552100.1:2629	ID1634	BdiBd21-3.4G0552100.1	2619	2638	2629	-42.3	-28.7	0.678487	6	3-7,2636-2632;9-12,2630-2627;14-20,2625-2619	1-2,2638-2637[UP5];8-8,2631-2631[SIL];13-13,2626-2626[SIL]	(((((((.((((.(((((..&..))))).)))).)))))))	GGGAGGCCCGACCUGAAGAG&CCCUUCAUGUCGUGCCUCCC	3	1
BdiBd21-3.4G0552100.1:2633	ID4693	BdiBd21-3.4G0552100.1	2623	2642	2633	-39.5	-26.1	0.660759	11.5	3-8,2640-2635;11-19,2632-2624	1-2,2642-2641[UP5];9-10,2634-2633[SIL];20-20,2623-2623[UP3]	.(((((((((..((((((..&..))))))..))))))))).	GGCCCGACCUGAAGAGUUGG&UUGGCUCUAAGGGUUGGGCA	3	1
BdiBd21-3.4G0552100.1:2634	ID1053	BdiBd21-3.4G0552100.1	2624	2643	2634	-38.9	-25.7	0.660668	12.5	4-9,2640-2635;12-20,2632-2624	1-3,2643-2641[UP5];10-11,2634-2633[SIL]	(((((((((..((((((...&...))))))..)))))))))	GCCCGACCUGAAGAGUUGGA&AUUGGCUCUAAGGGUUGGGC	2	1
BdiBd21-3.4G0553700.1:1550	ID276	BdiBd21-3.4G0553700.1	1540	1559	1550	-33.3	-22.9	0.687688	11	5-14,1555-1546;15-19,1544-1540	1-4,1559-1556[UP5];x-x,1545-1545[BULt]	(((((.((((((((((....&....))))))))))-)))))	GCGUGUCGGCACCGGGUUCG&AAUCCCCGGUGUUG-UAUGU	2	1
BdiBd21-3.4G0553700.1:1581	ID2185	BdiBd21-3.4G0553700.1	1570	1590	1581	-39.5	-27.9	0.706329	8	2-5,1589-1586;7-16,1584-1575;19-21,1572-1570	1-1,1590-1590[UP5];6-6,1585-1585[SIL];17-18,1574-1573[SIL]	(((..((((((((((.((((.&.)))).))))))))))..)))	CGUGGCGCUCGCCGUGGCUGC&CUAGUAACGGCGAGUGAAGCG	3	0.612845
BdiBd21-3.4G0553700.1:1582	ID1739	BdiBd21-3.4G0553700.1	1568	1591	1582	-49.5	-32.5	0.656566	10.5	3-6,1589-1586;8-17,1584-1575;20-24,1572-1568	1-2,1591-1590[UP5];7-7,1585-1585[SIL];18-19,1574-1573[SIL]	(((((..((((((((((.((((..&..)))).))))))))))..)))))	GUCGUGGCGCUCGCCGUGGCUGCC&CCUAGUAACGGCGAGUGAAGCGGC	3	0.945773
BdiBd21-3.4G0553700.1:1617	ID627	BdiBd21-3.4G0553700.1	1604	1627	1617	-32.6	-21.2	0.650307	12.5	2-6,1626-1622;7-12,1620-1615;13-20,1612-1605	1-1,1627-1627[UP5];x-x,1621-1621[BULt];x-x,1614-1613[BULt];21-21,1604-1604[UP3]	.((((((((..((((((.(((((.&.)))))-))))))--)))))))).	CGCCGCAAGAGGAUCAGUUUGUCG&AGAUAA-UUGGUU--UUUGCGGCU	2	1
BdiBd21-3.4G0553800.1:1393	ID258	BdiBd21-3.4G0553800.1	1380	1402	1393	-45	-31.2	0.693333	10.5	3-8,1400-1395;10-15,1393-1388;17-22,1387-1382	1-2,1402-1401[UP5];9-9,1394-1394[SIL];16-16,x-x[BULq];23-24,1381-1380[UP3]	..((((((-((((((.((((((..&..)))))).)))))).))))))..	CUGGGCGC-AGGCCGUGGCCUGCA&AAUAGGCCUCGGCUUAGCGUCUUA	3	0.975958
BdiBd21-3.4G0553800.1:1394	ID2645	BdiBd21-3.4G0553800.1	1380	1403	1394	-47.9	-31.2	0.651357	12.5	4-9,1400-1395;11-16,1393-1388;18-23,1387-1382	1-3,1403-1401[UP5];10-10,1394-1394[SIL];17-17,x-x[BULq];24-25,1381-1380[UP3]	..((((((-((((((.((((((...&...)))))).)))))).))))))..	CUGGGCGC-AGGCCGUGGCCUGCAC&GAAUAGGCCUCGGCUUAGCGUCUUA	2	0.988672
BdiBd21-3.4G0553800.1:1530	ID1143	BdiBd21-3.4G0553800.1	1520	1539	1530	-32.5	-23.1	0.710769	8.5	4-16,1536-1524;17-18,1522-1521	1-3,1539-1537[UP5];x-x,1523-1523[BULt];19-19,1520-1520[UP3]	.((.(((((((((((((...&...)))))))))))))-)).	CUGCAUUGCCGCUGUCCAUU&CAAGGAUAGCGGUAAU-CAC	3	0.77182
BdiBd21-3.4G0554900.1:1922	ID4810	BdiBd21-3.4G0554900.1	1913	1932	1922	-25.2	-17.1	0.678571	9.5	1-7,1932-1926;10-18,1922-1914	8-9,1925-1923[AILt];19-19,1913-1913[UP3]	.(((((((((...(((((((&)))))))-..))))))))).	AGAGUUGCGAGAUCGCGAAA&UUUCGCG-UAUUGUAAUUUC	3	0.999952
BdiBd21-3.4G0554900.1:2647	ID157	BdiBd21-3.4G0554900.1	2634	2656	2647	-28.5	-19.6	0.687719	14.5	3-7,2654-2650;9-11,2648-2646;12-19,2641-2634	1-2,2656-2655[UP5];8-8,2649-2649[SIL];x-x,2645-2642[BULt]	((((((((....(((.(((((..&..))))).)))----))))))))	GACCUUGACUCAGACGAGAAGGA&AACUUCUGGUU----UUAAGGUC	2	1
BdiBd21-3.4G0554900.1:2799	ID2518	BdiBd21-3.4G0554900.1	2789	2808	2799	-33	-24.3	0.736364	6	1-11,2808-2798;12-18,2796-2790	x-x,2797-2797[BULt];19-19,2789-2789[UP3]	.(((((((.(((((((((((&)))))))))))-))))))).	UGAGAUCAUGCUACUGGAGG&CUUCUAGUAGC-UGGUUUCC	2	0.999021
BdiBd21-3.4G0554900.1:2800	ID1820	BdiBd21-3.4G0554900.1	2789	2809	2800	-36.3	-24.6	0.677686	7	2-12,2808-2798;13-19,2796-2790	1-1,2809-2809[UP5];x-x,2797-2797[BULt];20-20,2789-2789[UP3]	.(((((((.(((((((((((.&.)))))))))))-))))))).	UGAGAUCAUGCUACUGGAGGU&CCUUCUAGUAGC-UGGUUUCC	2	1
BdiBd21-3.4G0554900.1:2807	ID4607	BdiBd21-3.4G0554900.1	2797	2815	2807	-35.7	-23.7	0.663866	4.5	1-5,2815-2811;7-16,2810-2801;17-19,2799-2797	6-6,x-x[BULq];x-x,2800-2800[BULt]	(((.((((((((((-(((((&))))).))))))))))-)))	UGCUACUGGAGGUC-UUCAA&UUGAACGGCCUCUAGU-GCA	2	1
BdiBd21-3.4G0554900.1:2808	ID3213	BdiBd21-3.4G0554900.1	2794	2816	2808	-42.8	-27.9	0.651869	5.5	1-6,2816-2811;8-17,2810-2801;18-20,2799-2797;21-22,2795-2794	7-7,x-x[BULq];x-x,2800-2800[BULt];x-x,2796-2796[BULt]	((.(((.((((((((((-((((((&)))))).))))))))))-)))-))	UCAUGCUACUGGAGGUC-UUCAAC&GUUGAACGGCCUCUAGU-GCA-GA	2	0.993308
BdiBd21-3.4G0554900.1:2849	ID38	BdiBd21-3.4G0554900.1	2839	2858	2849	-32.3	-21.7	0.671827	9.5	4-14,2855-2845;17-19,2842-2840	1-3,2858-2856[UP5];15-16,2844-2843[SIL];20-20,2839-2839[UP3]	.(((..(((((((((((...&...)))))))))))..))).	ACCUGCAGGUGACCGAGAAG&AAACUCGGUCAUUUAGAGGA	2	0.993706
BdiBd21-3.4G0554900.1:2894	ID3827	BdiBd21-3.4G0554900.1	2885	2903	2894	-33.6	-23.9	0.71131	6	1-4,2903-2900;6-15,2898-2889	5-5,2899-2899[SIL];16-19,2888-2885[UP3]	....((((((((((.((((&)))).))))))))))....	CUACAACCCUAGCUACGGA&UCCGGAGCUAGGGUUUAAU	2	0.999933
BdiBd21-3.4G0554900.1:2914	ID1749	BdiBd21-3.4G0554900.1	2900	2933	2914	-47.3	-33.2	0.701903	23	1-8,2933-2926;9-15,2915-2909;16-21,2907-2902	x-x,2925-2916[BULt];x-x,2908-2908[BULt];22-23,2901-2900[UP3]	..((((((.(((((((..........((((((((&))))))))----------)))))))-))))))..	CGGAGCACGGCCGCUAAGGAGGGCGAUCAUGAGG&CCUCAUGA----------UAGCGGC-GUGCUCGA	2	0.590841
BdiBd21-3.4G0554900.1:2981	ID2989	BdiBd21-3.4G0554900.1	2971	2996	2981	-26.9	-19.1	0.710037	18	1-9,2996-2988;10-17,2981-2974	x-x,2987-2982[BULt];18-20,2973-2971[UP3]	...((((((((......(((((((((&)))))))))------))))))))...	GGGAGGUCAAGGAGGGCGAUUCCGCC&GGCGGAAUU------UUUGAUUUAUA	3	0.993718
BdiBd21-3.4G0554900.1:3024	ID3070	BdiBd21-3.4G0554900.1	3014	3033	3024	-25.5	-17.06	0.66902	12.5	1-8,3033-3026;13-18,3021-3016	9-12,3025-3022[SIL];19-20,3015-3014[UP3]	..((((((....((((((((&))))))))....))))))..	AGAGGGGAAGGUGAUUGUGC&GUACAAUUUAAAUCCCUUAA	3	0.994588
BdiBd21-3.4G0554900.1:3026	ID1441	BdiBd21-3.4G0554900.1	3016	3039	3026	-26.5	-17.4	0.656604	13.5	1-6,3039-3034;7-10,3029-3026;11-18,3024-3017	x-x,3033-3030[BULt];x-x,3025-3025[BULt];19-19,3016-3016[UP3]	.((((((((.((((....((((((&))))))----))))-)))))))).	AGGGGAAGGUGAUUGUGCUGAAUG&CAUUCA----AAUU-UCUUCCCUA	3	1
BdiBd21-3.4G0554900.1:3058	ID3043	BdiBd21-3.4G0554900.1	3048	3068	3058	-44	-33	0.75	6	1-3,3068-3066;4-15,3064-3053;16-18,3051-3049	x-x,3065-3065[BULt];x-x,3052-3052[BULt];19-19,3048-3048[UP3]	.(((.((((((((((((.(((&)))-))))))))))))-))).	GGGCUGCCGGAGCUUCCAACC&GGU-GGGAGCUUCGGC-GCCG	3	1
BdiBd21-3.4G0555000.1:2206	ID1022	BdiBd21-3.4G0555000.1	2197	2215	2206	-37.2	-24.8	0.666667	10	6-14,2210-2202;16-19,2200-2197	1-5,2215-2211[UP5];15-15,2201-2201[SIL]	((((.(((((((((.....&.....))))))))).))))	CACAGCCAGGUGCCUGCGC&AUUCCGGCACCUGGAUGUG	3	1
BdiBd21-3.4G0556000.1:1172	ID3828	BdiBd21-3.4G0556000.1	1159	1180	1172	-42.9	-28	0.652681	7.5	1-7,1180-1174;10-20,1172-1162;21-22,1160-1159	8-9,1173-1173[AILq];x-x,1161-1161[BULt]	((.(((((((((((.-(((((((&)))))))..)))))))))))-))	GCUCAUUGGGCUCUU-CUCCGGA&UCCGGAGCUAGGGUUUAAUG-GC	2	0.999769
BdiBd21-3.4G0556000.1:1348	ID2593	BdiBd21-3.4G0556000.1	1339	1357	1348	-23.9	-16.9	0.707113	8	1-7,1357-1351;10-17,1348-1341	8-9,1350-1349[SIL];18-19,1340-1339[UP3]	..((((((((..(((((((&)))))))..))))))))..	UGUAACUCUUGCUUCGAAG&CUUUGAAAAGAGAGUUAAA	2	0.94086
BdiBd21-3.4G0556300.1:1250	ID4072	BdiBd21-3.4G0556300.1	1241	1258	1250	-37.5	-26.2	0.698667	9	5-6,1254-1253;8-19,1252-1241	1-4,1258-1255[UP5];7-7,x-x[BULq]	((((((((((((-((....&....)).))))))))))))	CGGGCGCAAUGU-CGGAAA&UGAACGCACAUUGCGCCCG	2	0.962402
BdiBd21-3.4G0556300.1:1251	ID4603	BdiBd21-3.4G0556300.1	1241	1259	1251	-38.5	-26.2	0.680519	11	6-7,1254-1253;9-20,1252-1241	1-5,1259-1255[UP5];8-8,x-x[BULq]	((((((((((((-((.....&.....)).))))))))))))	CGGGCGCAAUGU-CGGAAAG&UUGAACGCACAUUGCGCCCG	2	0.982182
BdiBd21-3.4G0556400.1:1020	ID929	BdiBd21-3.4G0556400.1	1011	1029	1020	-35.1	-23.08	0.65755	11.5	3-5,1027-1025;9-18,1021-1012	1-2,1029-1028[UP5];6-8,1024-1022[SIL];19-19,1011-1011[UP3]	.((((((((((...(((..&..)))...)))))))))).	GGUCACCGUGUGCGGGCUG&AUGCCAGAACGCGGUGAUA	0	0.40221
BdiBd21-3.4G0556500.1:1010	ID420	BdiBd21-3.4G0556500.1	1001	1019	1010	-34.9	-23.5	0.673352	9	1-3,1019-1017;6-7,1014-1013;10-19,1010-1001	4-5,1016-1015[SIL];8-9,1012-1011[SIL]	((((((((((..((..(((&)))..))..))))))))))	GCGAAGGCGAGGCCGAGGU&ACCAAGGAGUCGUCUUCGU	2	0.999999
BdiBd21-3.4G0556500.1:1028	ID650	BdiBd21-3.4G0556500.1	1015	1038	1028	-43.6	-29.8	0.683486	9.5	3-6,1036-1033;7-14,1031-1024;15-22,1022-1015	1-2,1038-1037[UP5];x-x,1032-1032[BULt];x-x,1023-1023[BULt]	((((((((.((((((((.((((..&..))))-))))))))-))))))))	GAGGUUGACGGCGGAGGUGCGGAU&AGCCGU-CCUUCGCC-UCGAUUUC	2	1
BdiBd21-3.4G0556500.1:1094	ID1920	BdiBd21-3.4G0556500.1	1084	1103	1094	-35.8	-24.7	0.689944	9	1-7,1103-1097;10-13,1094-1091;16-19,1088-1085	8-9,1096-1095[SIL];14-15,1090-1089[SIL];20-20,1084-1084[UP3]	.((((..((((..(((((((&)))))))..))))..)))).	CGGCCUCUGCCGCGACAUCG&CGAUGUUUGGGUAUUGGCCA	2	0.999999
BdiBd21-3.4G0556900.1:1098	ID2005	BdiBd21-3.4G0556900.1	1090	1108	1098	-33.7	-22.5	0.667656	7	1-5,1108-1104;6-14,1102-1094;18-19,1091-1090	x-x,1103-1103[BULt];15-17,1093-1092[AILq]	((..-(((((((((.(((((&)))))-)))))))))...))	GAGA-CUCGUGAGGAUGCUG&CGGCA-CCUUACGAGAAAUC	2	0.980588
BdiBd21-3.4G0556900.1:1101	ID3209	BdiBd21-3.4G0556900.1	1091	1111	1101	-35.3	-24.5	0.694051	9	2-8,1110-1104;9-17,1102-1094	1-1,1111-1111[UP5];x-x,1103-1103[BULt];18-20,1093-1091[UP3]	...(((((((((.(((((((.&.)))))))-)))))))))...	AGACUCGUGAGGAUGCUGAGA&GUUCGGCA-CCUUACGAGAAA	2	0.917695
BdiBd21-3.4G0556900.1:1776	ID3347	BdiBd21-3.4G0556900.1	1767	1785	1776	-35.3	-25.8	0.730878	5	1-15,1785-1771;17-19,1769-1767	16-16,1770-1770[SIL]	(((.(((((((((((((((&))))))))))))))).)))	CGUGUGCUCUGGUAUUUUG&UAAGGUGCCAGAGUAGACG	2	0.85368
BdiBd21-3.4G0556900.1:1860	ID140	BdiBd21-3.4G0556900.1	1850	1870	1860	-32.1	-24.3	0.757009	6.5	1-5,1870-1866;7-20,1863-1850	6-6,1865-1864[AILt]	((((((((((((((..(((((&)))))-.))))))))))))))	UUUCAGGUGUACUAUUUGGUU&AACUA-UUAGUGCGCCUGAAA	2	0.489976
BdiBd21-3.4G0556900.1:1861	ID1128	BdiBd21-3.4G0556900.1	1850	1871	1861	-34.7	-27.2	0.783862	6.5	1-6,1871-1866;8-21,1863-1850	7-7,1865-1864[AILt]	((((((((((((((..((((((&))))))-.))))))))))))))	UUUCAGGUGUACUAUUUGGUUG&CAACUA-UUAGUGCGCCUGAAA	2	0.0932915
BdiBd21-3.4G0556900.1:558	ID3076	BdiBd21-3.4G0556900.1	548	581	558	-37.9	-25.4	0.670185	31.5	1-7,581-575;8-17,560-551;19-20,549-548	x-x,574-561[BULt];18-18,550-550[SIL]	((.((((((((((..............(((((((&)))))))--------------)))))))))).))	CCGCUGAGGAGCCGGAGCCGGAACCAGAGCGUGC&GUACGCU--------------GGCUUCUUAGAGG	3	0.999875
BdiBd21-3.4G0556900.1:559	ID716	BdiBd21-3.4G0556900.1	550	582	559	-33.6	-22.2	0.660714	32	2-8,581-575;9-18,560-551	1-1,582-582[UP5];x-x,574-561[BULt];19-19,550-550[UP3]	.((((((((((..............(((((((.&.)))))))--------------)))))))))).	GCUGAGGAGCCGGAGCCGGAACCAGAGCGUGCG&AGUACGCU--------------GGCUUCUUAGA	3	1
BdiBd21-3.4G0556900.1:565	ID4709	BdiBd21-3.4G0556900.1	556	574	565	-33.7	-22.3	0.661721	8.5	2-11,573-564;13-15,562-560	1-1,574-574[UP5];12-12,563-563[SIL];16-19,559-556[UP3]	....(((.((((((((((.&.)))))))))).)))....	GAGCCGGAGCCGGAACCAG&UUGGUUCUGGCAUCGAUGA	3	1
BdiBd21-3.4G0556900.1:566	ID2552	BdiBd21-3.4G0556900.1	557	575	566	-34.3	-22.9	0.667638	7.5	2-12,574-564;14-16,562-560	1-1,575-575[UP5];13-13,563-563[SIL];17-19,559-557[UP3]	...(((.(((((((((((.&.))))))))))).)))...	AGCCGGAGCCGGAACCAGA&CUUGGUUCUGGCAUCGAUG	2	1
BdiBd21-3.4G0556900.1:567	ID4029	BdiBd21-3.4G0556900.1	558	576	567	-33.6	-22.9	0.681548	8.5	3-13,574-564;15-17,562-560	1-2,576-575[UP5];14-14,563-563[SIL];18-19,559-558[UP3]	..(((.(((((((((((..&..))))))))))).)))..	GCCGGAGCCGGAACCAGAG&UCUUGGUUCUGGCAUCGAU	2	1
BdiBd21-3.4G0556900.1:592	ID1833	BdiBd21-3.4G0556900.1	582	601	592	-46.7	-32.2	0.689507	6	1-2,601-600;4-7,598-595;9-15,593-587;17-21,586-582	3-3,599-599[SIL];8-8,594-594[SIL];16-16,x-x[BULq]	(((((-(((((((.((((.((&)).)))).))))))).)))))	GGCGG-CGGAGCCGGCCAUGG&CCUUGGCAGGCUUCGGCCGUC	2	1
BdiBd21-3.4G0556900.1:901	ID4656	BdiBd21-3.4G0556900.1	891	910	901	-31.6	-20.7	0.655063	7	2-12,909-899;14-15,896-895;17-19,893-891	1-1,910-910[UP5];13-13,898-897[AILt];16-16,894-894[SIL]	(((.((..(((((((((((.&.)))))))))))-.)).)))	GUCCCGGAUUGUUGUCGCAG&UUGCGAUAACGA-ACGAGAC	3	0.929842
BdiBd21-3.4G0557900.1:25	ID2916	BdiBd21-3.4G0557900.1	10	34	25	-48.5	-33.36	0.687835	7.5	1-12,34-23;17-21,18-14;22-24,12-10	13-16,22-19[SIL];x-x,13-13[BULt]	(((.(((((....((((((((((((&))))))))))))....)))))-)))	GAGACCGAGACGAUGCAGCUGCAGC&GCUGCGGCUGUAGAAACUUGG-CUC	2	0.903497
BdiBd21-3.4G0558000.1:818	ID640	BdiBd21-3.4G0558000.1	806	828	818	-47.7	-33.2	0.696017	8.5	2-9,827-820;10-16,818-812;18-21,810-807	1-1,828-828[UP5];x-x,819-819[BULt];17-17,811-811[SIL];22-22,806-806[UP3]	.((((.(((((((.((((((((.&.))))))))-))))))).)))).	AGGCGCCCAACUACGGCGGGGUC&AGCCCCGUC-UGGUUGGAUGCCA	0	0.11058
BdiBd21-3.4G0558500.1:1025	ID4881	BdiBd21-3.4G0558500.1	1012	1034	1025	-36.5	-24.4	0.668493	11	4-11,1031-1024;12-18,1021-1015;20-21,1013-1012	1-3,1034-1032[UP5];x-x,1023-1022[BULt];19-19,1014-1014[SIL]	((.(((((((..((((((((...&...))))))))--))))))).))	GAAUUCACCUUGCGACGGCCCAA&UUUGGUCGUCG--AGGUGAAAUC	2	1
BdiBd21-3.4G0558500.1:835	ID369	BdiBd21-3.4G0558500.1	826	844	835	-24.1	-16.68	0.692116	7.5	2-7,843-838;11-19,834-826	1-1,844-844[UP5];8-10,837-835[SIL]	(((((((((...((((((.&.))))))...)))))))))	GUUGAGGGAAGCAAAUUGC&ACAAUUUAAAUCCCUUAAC	3	0.914022
BdiBd21-3.4G0558500.1:918	ID4765	BdiBd21-3.4G0558500.1	905	927	918	-42.8	-28	0.654206	12.5	5-11,923-917;14-23,914-905	1-4,927-924[UP5];12-13,916-915[SIL]	((((((((((..(((((((....&....)))))))..))))))))))	GGUGGGGUUGCAAGUGGGGGCCU&UUUACCCUACUGAUGACCUCACC	3	0.745682
BdiBd21-3.4G0558600.1:760	ID3110	BdiBd21-3.4G0558600.1	743	772	760	-42.7	-30	0.702576	13.5	1-3,772-770;4-16,766-754;17-22,748-743	x-x,769-767[BULt];x-x,753-749[BULt]	((((((.....(((((((((((((...(((&)))---)))))))))))))-----))))))	GGAGGCGUUUCUGAUGCUGGCCUGCGUGGC&GUC---CAGGCCAGCAUCA-----GUUUUC	2	0.921628
BdiBd21-3.4G0558600.1:761	ID736	BdiBd21-3.4G0558600.1	747	773	761	-50.1	-34.42	0.687026	12	2-4,772-770;5-18,766-753;23-25,749-747	1-1,773-773[UP5];x-x,769-767[BULt];19-22,752-750[AILq]	(((...-((((((((((((((...(((.&.)))---))))))))))))))....)))	GCGUUU-CUGAUGCUGGCCUGCGUGGCC&AGUC---CAGGCCAGCAUCAGUUUUCGC	3	0.596775
BdiBd21-3.4G0558600.2:750	ID3110	BdiBd21-3.4G0558600.2	733	762	750	-42.7	-30	0.702576	13.5	1-3,762-760;4-16,756-744;17-22,738-733	x-x,759-757[BULt];x-x,743-739[BULt]	((((((.....(((((((((((((...(((&)))---)))))))))))))-----))))))	GGAGGCGUUUCUGAUGCUGGCCUGCGUGGC&GUC---CAGGCCAGCAUCA-----GUUUUC	2	0.926281
BdiBd21-3.4G0558600.2:806	ID3835	BdiBd21-3.4G0558600.2	794	816	806	-40.6	-26.6	0.655172	13	2-6,815-811;8-12,808-804;13-19,802-796	1-1,816-816[UP5];7-7,810-809[AILt];x-x,803-803[BULt];20-21,795-794[UP3]	..(((((((.(((((..(((((.&.)))))-.)))))-)))))))..	CCGCCGCUGCCGCCGCCGCCGGC&UCCGGU-AUGGUG-UAGUGGCUA	2	1
BdiBd21-3.4G0558600.2:888	ID2324	BdiBd21-3.4G0558600.2	876	897	888	-38.8	-25.5	0.657216	7	2-3,896-895;5-17,893-881;18-21,879-876	1-1,897-897[UP5];4-4,894-894[SIL];x-x,880-880[BULt]	((((.(((((((((((((.((.&.)).)))))))))))))-))))	CGUCGGAUGUCAGGACCAUGGC&CUCUUGGUUCUGGCAUC-GAUG	2	1
BdiBd21-3.4G0559300.1:327	ID2770	BdiBd21-3.4G0559300.1	316	336	327	-35.3	-24.9	0.705382	10	1-11,336-326;12-17,324-319	x-x,325-325[BULt];18-20,318-316[UP3]	...((((((.(((((((((((&)))))))))))-))))))...	GCCGGCGCCGGCGUCGGAGUU&GAUUUUGAUGC-GGUGCCUUC	3	0.999999
BdiBd21-3.4G0559300.1:329	ID925	BdiBd21-3.4G0559300.1	319	338	329	-32.6	-24.6	0.754601	9.5	3-13,336-326;14-19,324-319	1-2,338-337[UP5];x-x,325-325[BULt]	((((((.(((((((((((..&..)))))))))))-))))))	GGCGCCGGCGUCGGAGUUCC&AUGAUUUUGAUGC-GGUGCC	3	0.996196
BdiBd21-3.4G0559300.1:335	ID3547	BdiBd21-3.4G0559300.1	319	344	335	-57.4	-42.3	0.736934	10.5	3-3,342-342;5-24,340-321	1-2,344-343[UP5];4-4,341-341[SIL];25-26,320-319[UP3]	..((((((((((((((((((((.(..&..).))))))))))))))))))))..	GGCGCCGGCGUCGGAGUUCCCAGUCG&UAGGUGGGAGCUUCGGCGCCGGUGAA	3	0.826007
BdiBd21-3.4G0559300.1:353	ID2095	BdiBd21-3.4G0559300.1	344	364	353	-35.3	-27.3	0.773371	8	1-6,364-359;7-16,356-347;18-19,345-344	x-x,358-357[BULt];17-17,346-346[SIL]	((.((((((((((..((((((&))))))--)))))))))).))	GGCGUCGAGGCGGCAAGGGCG&CGUCCU--UCGCCUCGAUUUC	3	0.998068
BdiBd21-3.4G0559300.1:362	ID3032	BdiBd21-3.4G0559300.1	344	372	362	-51.8	-34.82	0.672201	14.5	1-3,372-370;7-13,365-359;14-23,356-347;25-26,345-344	4-6,369-366[AILt];x-x,358-357[BULt];24-24,346-346[SIL]	((.((((((((((..(((((((....(((&)))-...)))))))--)))))))))).))	GGCGUCGAGGCGGCAAGGGCGGAGGGGCC&GGU-AAGCCGUCCU--UCGCCUCGAUUUC	3	0.95865
BdiBd21-3.4G0559300.1:388	ID4127	BdiBd21-3.4G0559300.1	368	398	388	-46.8	-31.5	0.673077	17	1-4,398-395;5-10,393-388;11-13,382-380;14-20,374-368	x-x,394-394[BULt];x-x,387-383[BULt];x-x,379-375[BULt]	(((((((.....(((.....((((((.((((&))))-))))))-----)))-----)))))))	GGGCCAGAGGAUUCCUUCGAGGACGCGCUCA&UGAG-GCGUCC-----GGA-----CUGGCCC	3	0.999997
BdiBd21-3.4G0559300.1:389	ID3140	BdiBd21-3.4G0559300.1	368	399	389	-49.5	-34.6	0.69899	17	1-5,399-395;6-11,393-388;12-14,382-380;15-21,374-368	x-x,394-394[BULt];x-x,387-383[BULt];x-x,379-375[BULt]	(((((((.....(((.....((((((.(((((&)))))-))))))-----)))-----)))))))	GGGCCAGAGGAUUCCUUCGAGGACGCGCUCAC&GUGAG-GCGUCC-----GGA-----CUGGCCC	2	0.974275
BdiBd21-3.4G0559300.1:390	ID744	BdiBd21-3.4G0559300.1	368	400	390	-51.1	-36	0.704501	17	1-6,400-395;7-12,393-388;13-15,382-380;16-22,374-368	x-x,394-394[BULt];x-x,387-383[BULt];x-x,379-375[BULt]	(((((((.....(((.....((((((.((((((&))))))-))))))-----)))-----)))))))	GGGCCAGAGGAUUCCUUCGAGGACGCGCUCACU&AGUGAG-GCGUCC-----GGA-----CUGGCCC	2	0.824187
BdiBd21-3.4G0559300.1:391	ID1367	BdiBd21-3.4G0559300.1	368	401	391	-53.7	-38.9	0.724395	12	1-7,401-395;8-13,393-388;14-16,382-380;17-23,374-368	x-x,394-394[BULt];x-x,387-383[BULt];x-x,379-375[BULt]	(((((((.....(((.....((((((.(((((((&)))))))-))))))-----)))-----)))))))	GGGCCAGAGGAUUCCUUCGAGGACGCGCUCACUG&CAGUGAG-GCGUCC-----GGA-----CUGGCCC	3	0.306508
BdiBd21-3.4G0559300.1:392	ID3760	BdiBd21-3.4G0559300.1	368	402	392	-55.6	-40.3	0.72482	12	1-8,402-395;9-14,393-388;15-17,382-380;18-24,374-368	x-x,394-394[BULt];x-x,387-383[BULt];x-x,379-375[BULt]	(((((((.....(((.....((((((.((((((((&))))))))-))))))-----)))-----)))))))	GGGCCAGAGGAUUCCUUCGAGGACGCGCUCACUGA&UCAGUGAG-GCGUCC-----GGA-----CUGGCCC	3	0.216521
BdiBd21-3.4G0559300.1:393	ID2255	BdiBd21-3.4G0559300.1	368	403	393	-58.2	-40.4	0.694158	13	2-9,402-395;10-15,393-388;16-18,382-380;19-25,374-368	1-1,403-403[UP5];x-x,394-394[BULt];x-x,387-383[BULt];x-x,379-375[BULt]	(((((((.....(((.....((((((.((((((((.&.))))))))-))))))-----)))-----)))))))	GGGCCAGAGGAUUCCUUCGAGGACGCGCUCACUGAC&CUCAGUGAG-GCGUCC-----GGA-----CUGGCCC	3	0.343111
BdiBd21-3.4G0559300.1:395	ID2903	BdiBd21-3.4G0559300.1	380	407	395	-41.4	-27.5	0.664251	13	1-4,407-404;5-10,400-395;11-16,393-388;17-19,382-380	x-x,403-401[BULt];x-x,394-394[BULt];x-x,387-383[BULt]	(((.....((((((.((((((...((((&))))---))))))-))))))-----)))	UCCUUCGAGGACGCGCUCACUGACGAGC&GCUC---AGUGAG-GCGUCC-----GGA	3	1
BdiBd21-3.4G0559300.1:669	ID3827	BdiBd21-3.4G0559300.1	660	677	669	-33.6	-24.3	0.723214	6.5	1-8,677-670;10-16,669-663	9-9,x-x[BULq];17-19,662-660[UP3]	...(((((((-((((((((&)))))))).)))))))...	UGAAAGCCUU-GCUCCGGA&UCCGGAGCUAGGGUUUAAU	3	0.999509
BdiBd21-3.4G0559700.1:243	ID1698	BdiBd21-3.4G0559700.1	232	252	243	-41.7	-33	0.791367	6	1-12,252-241;15-16,238-237;19-20,234-233	13-14,240-239[SIL];17-18,236-235[SIL];21-21,232-232[UP3]	.((..((..((((((((((((&))))))))))))..))..)).	GGGCGGUGCGCCGCACGCCGG&CCGGCGUGCGGUUAACAACCA	3	0.0527806
BdiBd21-3.4G0559700.1:277	ID3260	BdiBd21-3.4G0559700.1	254	286	277	-45.1	-31	0.687361	22.5	1-11,286-276;12-15,268-265;16-22,260-254	x-x,275-269[BULt];x-x,264-261[BULt]	(((((((....((((.......(((((((((((&)))))))))))-------))))----)))))))	GGACGUCUUCCGGGACUACCGCGCGCGCCGGGC&GUUUGGUGCGC-------UCUC----GACGUCC	3	0.999861
BdiBd21-3.4G0559700.1:279	ID3028	BdiBd21-3.4G0559700.1	263	288	279	-38.7	-26.7	0.689922	13.5	2-13,287-276;14-18,268-264	1-1,288-288[UP5];x-x,275-269[BULt];19-19,263-263[UP3]	.(((((.......((((((((((((.&.))))))))))))-------))))).	CCGGGACUACCGCGCGCGCCGGGCCG&GGGUUUGGUGCGC-------UCUCGA	3	1
BdiBd21-3.4G0559700.1:450	ID2208	BdiBd21-3.4G0559700.1	441	466	450	-25.6	-16.9	0.660156	19.5	1-7,466-460;8-19,452-441	x-x,459-453[BULt]	((((((((((((.......(((((((&)))))))-------))))))))))))	CUAGGAAUCAACUUUGCUCGGGAUGG&CUAUUUU-------GUUGGUUUCUAG	3	1
BdiBd21-3.4G0559700.1:522	ID385	BdiBd21-3.4G0559700.1	510	531	522	-45.1	-30.2	0.669623	6.5	2-10,530-522;11-16,520-515;18-21,514-511	1-1,531-531[UP5];x-x,521-521[BULt];17-17,x-x[BULq];22-22,510-510[UP3]	.((((-((((((.(((((((((.&.)))))))))-)))))).)))).	GAUUC-CUGGCUGCUGUCAGUGG&ACACUGACGG-AGCCAGCGAGUA	3	0.906736
BdiBd21-3.4G0559700.1:537	ID2565	BdiBd21-3.4G0559700.1	528	550	537	-38.7	-27.4	0.70801	12	1-9,550-542;10-18,537-529	x-x,541-538[BULt];19-19,528-528[UP3]	.(((((((((....(((((((((&)))))))))----))))))))).	GUGGCCUUCUAUUUUGGAGCAAG&CUUGUUCCG----AGGAGGCCAG	3	0.999682
BdiBd21-3.4G0559700.1:700	ID3171	BdiBd21-3.4G0559700.1	686	708	700	-49	-34.5	0.704082	8	1-4,708-705;6-9,704-701;11-23,699-687	5-5,x-x[BULq];10-10,700-700[SIL];24-24,686-686[UP3]	.(((((((((((((.((((-((((&)))).)))).))))))))))))).	CAAGUCUGGCUCGAAGCCG-GCAC&GUGUAUGGCAUCGAGCCGGGCUUA	2	0.761238
BdiBd21-3.4G0559700.1:710	ID2937	BdiBd21-3.4G0559700.1	697	720	710	-45.6	-31.1	0.682018	10.5	1-8,720-713;10-11,710-709;14-22,706-698	9-9,712-711[AILt];12-13,708-707[SIL];23-23,697-697[UP3]	.(((((((((..((..((((((((&))))))))-.))..))))))))).	CGAAGCCGGCACGCCAGCCAGAGC&GCUUUGGC-AGUACGCUGGCUUCU	3	0.999952
BdiBd21-3.4G0559700.1:724	ID2298	BdiBd21-3.4G0559700.1	714	733	724	-37.9	-24.7	0.651715	10	1-4,733-730;7-15,727-719	5-6,729-728[SIL];16-20,718-714[UP3]	.....(((((((((..((((&))))..))))))))).....	CCAGAGCCCAACCCAAGGAG&CUCUAAGGGUUGGGCACGUU	3	1
BdiBd21-3.4G0559700.1:728	ID4693	BdiBd21-3.4G0559700.1	718	738	728	-39.5	-30.1	0.762025	9	1-3,738-736;4-8,734-730;11-19,727-719	x-x,735-735[BULt];9-10,729-728[SIL];20-20,718-718[UP3]	.(((((((((..(((((.(((&)))-)))))..))))))))).	AGCCCAACCCAAGGAGCUCGA&UUG-GCUCUAAGGGUUGGGCA	2	0.46438
BdiBd21-3.4G0559700.1:729	ID1053	BdiBd21-3.4G0559700.1	719	739	729	-38.9	-29.6	0.760925	9	2-4,738-736;5-9,734-730;12-20,727-719	1-1,739-739[UP5];x-x,735-735[BULt];10-11,729-728[SIL]	(((((((((..(((((.(((.&.)))-)))))..)))))))))	GCCCAACCCAAGGAGCUCGAA&AUUG-GCUCUAAGGGUUGGGC	2	0.483694
BdiBd21-3.4G0559700.1:767	ID1819	BdiBd21-3.4G0559700.1	757	775	767	-31.4	-21.3	0.678344	7	1-8,775-768;10-17,767-760	9-9,x-x[BULq];18-20,759-757[UP3]	...((((((((-((((((((&)))))))).))))))))...	ACAAUGAAGAG-AGUGAAGG&CCUUCGCUACUUUUCAUCAA	2	1
BdiBd21-3.4G0559700.1:781	ID3949	BdiBd21-3.4G0559700.1	764	790	781	-52.1	-36.4	0.698656	6	1-3,790-788;5-9,786-782;11-18,780-773;19-19,771-771;21-26,769-764	4-4,787-787[SIL];10-10,781-781[SIL];x-x,772-772[BULt];20-20,770-770[SIL]	((((((.(.((((((((.(((((.(((&))).))))).))))))))-).))))))	AGAGAGUGAAGGGGAGGAAGAGAAAGA&UCUAUCUCUACCUCCCCU-CUCUCUCU	2	0.97779
BdiBd21-3.4G0559700.1:855	ID2673	BdiBd21-3.4G0559700.1	844	864	855	-36	-26.5	0.736111	7.5	3-8,862-857;10-21,855-844	1-2,864-863[UP5];9-9,856-856[SIL]	((((((((((((.((((((..&..)))))).))))))))))))	AGGAGGAGUUCUGGAUCUGCU&GACAGAUUGAGAGCUCUUUCU	3	0.531933
BdiBd21-3.4G0559700.1:909	ID4708	BdiBd21-3.4G0559700.1	901	919	909	-31.8	-21.2	0.666667	4.5	1-4,919-916;5-15,914-904;17-18,903-902	x-x,915-915[BULt];16-16,x-x[BULq];19-19,901-901[UP3]	.((-(((((((((((.((((&))))-))))))))))).)).	UGA-AGAUCACUCCAGCCAA&UUGG-UGGAGUGAUUUGUCU	3	1
BdiBd21-3.4G0559700.1:912	ID3571	BdiBd21-3.4G0559700.1	903	922	912	-31.1	-21.1	0.678457	8.5	4-7,919-916;8-18,914-904	1-3,922-920[UP5];x-x,915-915[BULt];19-19,903-903[UP3]	.(((((((((((.((((...&...))))-))))))))))).	AAGAUCACUCCAGCCAAAGC&UAGUUGG-UGGAGUGAUUUG	3	1
BdiBd21-3.4G0559700.1:916	ID4003	BdiBd21-3.4G0559700.1	904	925	916	-33.9	-22.48	0.663127	9.5	1-3,925-923;7-10,919-916;11-21,914-904	4-6,922-920[SIL];x-x,915-915[BULt]	(((((((((((.((((...(((&)))...))))-)))))))))))	AGAUCACUCCAGCCAAAGCGGA&UCUUAGUUGG-UGGAGUGAUUU	3	1
BdiBd21-3.4G0559900.1:642	ID1831	BdiBd21-3.4G0559900.1	630	651	642	-44.3	-29.1	0.656885	9.5	3-12,649-640;13-19,638-632	1-2,651-650[UP5];x-x,639-639[BULt];20-21,631-630[UP3]	..(((((((.((((((((((..&..))))))))))-)))))))..	ACGACCAUCUGUCGGCGCAGAC&CCUUGCGCCGGC-GAUGGUUCA	3	1
BdiBd21-3.4G0559900.1:672	ID3969	BdiBd21-3.4G0559900.1	663	681	672	-39.4	-26.5	0.672589	6	1-11,681-671;15-21,669-663	12-14,670-670[AILq]	(((((((.--(((((((((((&)))))))))))...)))))))	UGCUCGGA--GUCGGAGGAGA&UCUCCUUCGACGAGUCGAGUA	3	0.997326
BdiBd21-3.4G0559900.1:809	ID2710	BdiBd21-3.4G0559900.1	800	819	809	-35.4	-23.4	0.661017	6	1-5,819-815;7-8,813-812;9-12,810-807;14-19,805-800	6-6,814-814[SIL];x-x,811-811[BULt];13-13,806-806[SIL]	((((((.((((.((.(((((&))))).))-)))).))))))	UCUGAACCGGCUGGCUCCUC&GAGGAACC-GCUGAUUCAGA	2	0.999488
BdiBd21-3.4G0559900.1:816	ID4240	BdiBd21-3.4G0559900.1	808	825	816	-42.3	-27.5	0.650118	6.5	2-8,824-818;10-14,816-812;16-18,811-809	1-1,825-825[UP5];9-9,817-817[SIL];15-15,x-x[BULq];19-19,808-808[UP3]	.(((-(((((.(((((((.&.))))))).))))).))).	GGCU-GGCUCCUCCGGCCU&UGGCUGGAAGAGCCCGGCA	2	1
BdiBd21-3.4G0560400.1:1130	ID4281	BdiBd21-3.4G0560400.1	1121	1140	1130	-33.1	-22.58	0.682175	7.5	2-6,1139-1135;7-12,1133-1128;16-19,1124-1121	1-1,1140-1140[UP5];x-x,1134-1134[BULt];13-15,1127-1125[SIL]	((((...((((((.(((((.&.)))))-))))))...))))	UCGCUUGGCGUCAUGCACCG&UGGUGU-UGACGCAAUGUGA	2	0.999936
BdiBd21-3.4G0560400.1:1409	ID3435	BdiBd21-3.4G0560400.1	1400	1418	1409	-34.2	-23.9	0.69883	8	1-5,1418-1414;7-8,1412-1411;10-11,1409-1408;13-18,1406-1401	6-6,1413-1413[SIL];9-9,1410-1410[SIL];12-12,1407-1407[SIL];19-19,1400-1400[UP3]	.((((((.((.((.(((((&))))).)).)).)))))).	AGGCAGAUUCUGCGAGGUA&UACCUGGUUGAUUCUGCCA	2	0.999999
BdiBd21-3.4G0561400.3:278	ID2851	BdiBd21-3.4G0561400.3	269	285	278	-34.1	-22.7	0.665689	9	1-7,285-279;10-17,278-271	8-9,x-x[BULq];18-19,270-269[UP3]	..((((((((--(((((((&)))))))..))))))))..	CCGUGGCGCU--GACGGGC&GCCUGUUCGAGCGUCAUUU	1	0.571301
BdiBd21-3.4G0561400.3:279	ID4166	BdiBd21-3.4G0561400.3	270	286	279	-34.8	-22.8	0.655172	9	2-8,285-279;11-18,278-271	1-1,286-286[UP5];9-10,x-x[BULq];19-19,270-270[UP3]	.((((((((--(((((((.&.)))))))..)))))))).	CGUGGCGCU--GACGGGCG&UGCCUGUUCGAGCGUCAUU	2	1
BdiBd21-3.4G0561400.3:288	ID140	BdiBd21-3.4G0561400.3	278	297	288	-32.1	-21.9	0.682243	13.5	5-17,293-281	1-4,297-294[UP5];18-20,280-278[UP3]	...(((((((((((((....&....)))))))))))))...	UGACGGGCGCGCUGGUCUGG&AACUAUUAGUGCGCCUGAAA	3	0.998586
BdiBd21-3.4G0562200.1:1395	ID570	BdiBd21-3.4G0562200.1	1385	1405	1395	-32.7	-21.6	0.66055	5.5	1-9,1405-1397;10-20,1395-1385	x-x,1396-1396[BULt]	(((((((((((.(((((((((&)))))))))-)))))))))))	UUUUGGGUUCAUGGUUUAAGU&ACUUAAAUC-UGGAUCCGAGA	1	0.0445411
BdiBd21-3.4G0562400.1:2743	ID3055	BdiBd21-3.4G0562400.1	2729	2752	2743	-31	-20.8	0.670968	14.5	3-10,2750-2743;11-19,2737-2729	1-2,2752-2751[UP5];x-x,2742-2738[BULt]	(((((((((.....((((((((..&..))))))))-----)))))))))	GGCAACAGGUAGCUAGCUUCUUUU&GUAAGAAGCU-----CUUGUUGCU	2	1
BdiBd21-3.4G0562400.2:3909	ID2809	BdiBd21-3.4G0562400.2	3900	3917	3909	-38.4	-26.62	0.693229	9.5	2-3,3916-3915;8-19,3911-3900	1-1,3917-3917[UP5];4-7,3914-3912[AILq]	((((((((((((...-((.&.))....))))))))))))	GGUGUCACCGCGGCG-GGA&GCCAGAACGCGGUGAUACC	3	0.969313
BdiBd21-3.4G0562400.2:3911	ID930	BdiBd21-3.4G0562400.2	3900	3930	3911	-41.1	-27.06	0.658394	28.5	1-5,3930-3926;10-21,3911-3900	6-9,3925-3912[AILt]	((((((((((((..............(((((&)))))----------....))))))))))))	GGUGUCACCGCGGCGGGAUAGCACAGGGCAU&AUGCC----------AGAACGCGGUGAUACC	3	0.982869
BdiBd21-3.4G0562400.2:4057	ID3536	BdiBd21-3.4G0562400.2	4045	4066	4057	-36.4	-23.9	0.656593	12.5	3-12,4064-4055;17-20,4049-4046	1-2,4066-4065[UP5];13-16,4054-4050[AILt];21-21,4045-4045[UP3]	.((((.....((((((((((..&..))))))))))-....)))).	UGCCUUACGUCUGUGUGCCCAC&UAGGGCAUAUAG-UUUUGGGCU	3	0.999997
BdiBd21-3.4G0562800.1:1525	ID1001	BdiBd21-3.4G0562800.1	1516	1534	1525	-34.7	-24	0.691643	4.5	1-5,1534-1530;7-14,1528-1521;16-19,1519-1516	6-6,1529-1529[SIL];15-15,1520-1520[SIL]	((((.((((((((.(((((&))))).)))))))).))))	CGAAUGGCAGGGAAGUGAU&AUUACGUCCCUGCCCUUUG	2	1
BdiBd21-3.4G0563700.1:1446	ID4838	BdiBd21-3.4G0563700.1	1438	1458	1446	-38.8	-25.8	0.664948	9	1-5,1458-1454;6-13,1450-1443;15-16,1441-1440;18-19,1439-1438	x-x,1453-1451[BULt];14-14,1442-1442[SIL];17-17,x-x[BULq]	((-((.((((((((...(((((&)))))---)))))))).)).))	GG-CGCGGCGGCUCCAAGGAAA&UUUCU---GAGCCGCCACGACC	2	1
BdiBd21-3.4G0563800.1:372	ID1119	BdiBd21-3.4G0563800.1	362	379	372	-45.6	-31.1	0.682018	10	4-6,376-374;9-19,373-363	1-3,379-377[UP5];7-8,x-x[BULq];20-20,362-362[UP3]	.(((((((((((--(((...&...)))..))))))))))).	GGGCCGCCUCCG--CGGGGA&CAACCGACCGGAGGCGGCCA	3	0.999975
BdiBd21-3.4G0563800.1:453	ID992	BdiBd21-3.4G0563800.1	444	462	453	-24.5	-17.6	0.718367	16	7-18,456-445	1-6,462-457[UP5];19-19,444-444[UP3]	.((((((((((((......&......)))))))))))).	CGACCGCGACGGCGACCGC&AUUAAAGUUGUUGUGGUUA	3	1
BdiBd21-3.4G0563800.1:454	ID3638	BdiBd21-3.4G0563800.1	445	463	454	-24.5	-17.4	0.710204	16.5	8-19,456-445	1-7,463-457[UP5]	((((((((((((.......&.......))))))))))))	GACCGCGACGGCGACCGCC&UAUUAAAGUUGUUGUGGUU	3	1
BdiBd21-3.4G0563800.1:548	ID3112	BdiBd21-3.4G0563800.1	534	556	548	-40.9	-26.86	0.656724	9	1-7,556-550;9-13,549-545;16-19,538-535	8-8,x-x[BULq];14-15,544-539[AILt];20-20,534-534[UP3]	.((((......(((((-(((((((&))))))).)))))----..)))).	CGGCUACGACCUGACA-CGGGGAC&GUCCCCGAUGUCA----AGAGCCA	2	0.999975
BdiBd21-3.4G0563800.1:573	ID376	BdiBd21-3.4G0563800.1	563	583	573	-36.5	-23.9	0.654795	7.5	2-8,582-576;9-11,574-572;12-15,570-567;18-19,564-563	1-1,583-583[UP5];x-x,575-575[BULt];x-x,571-571[BULt];16-17,566-565[SIL]	((..((((.(((.(((((((.&.)))))))-)))-))))..))	GACAUGGCGCCCGGCUCGUGG&ACACGAGC-GGG-GUCAAAUC	3	0.999989
BdiBd21-3.4G0563800.1:61	ID4704	BdiBd21-3.4G0563800.1	52	70	61	-30.5	-20.2	0.662295	8	1-9,70-62;11-11,60-60;14-18,58-54	10-10,61-61[SIL];12-13,59-59[AILq];19-20,53-52[UP3]	..(((((.-(.(((((((((&))))))))).)..)))))..	GCUCCAAG-AGAGGACCCAA&UUGGGUCUUGUAAUUGGAAU	3	1
BdiBd21-3.4G0563900.1:677	ID1412	BdiBd21-3.4G0563900.1	664	686	677	-33.8	-22.1	0.653846	9	1-4,686-683;7-13,680-674;14-19,669-664	5-6,682-681[SIL];x-x,673-670[BULt]	((((((....(((((((..((((&))))..)))))))----))))))	GCUGCGCCAAUUCUUCGGAGAUG&CAUCGAUGAAGAA----CGCAGC	3	0.999071
BdiBd21-3.4G0564100.1:3420	ID954	BdiBd21-3.4G0564100.1	3414	3429	3420	-33.9	-22.3	0.657817	7	1-3,3429-3427;5-10,3425-3420;14-19,3419-3414	4-4,3426-3426[SIL];11-13,x-x[BULq]	((((((---((((((.(((&))).))))))...))))))	GAGGCC---UCUUGUGCAU&AUGGACAAGAAUAGGCCUC	2	0.998621
BdiBd21-3.4G0564200.1:1064	ID1749	BdiBd21-3.4G0564200.1	1049	1074	1064	-47.3	-31.7	0.67019	12	1-6,1074-1069;9-20,1065-1054;21-22,1051-1050	7-8,1068-1066[AILt];x-x,1053-1052[BULt];23-23,1049-1049[UP3]	.((..((((((((((((...((((((&))))))-..))))))))))))--)).	GCGGUGGCAUGCCGCUGCCGGUGAGG&CCUCAU-GAUAGCGGCGUGCU--CGA	2	0.971279
BdiBd21-3.4G0564400.1:1026	ID3635	BdiBd21-3.4G0564400.1	1017	1035	1026	-34.6	-22.9	0.66185	8	4-15,1032-1021;17-20,1020-1017	1-3,1035-1033[UP5];16-16,x-x[BULq]	((((-((((((((((((...&...)))))))))))).))))	AGAU-UAAGGCACCGCUGCU&UAUGGCGGUGCUUUACAUCU	2	1
BdiBd21-3.4G0564500.1:1225	ID555	BdiBd21-3.4G0564500.1	1211	1234	1225	-40.3	-26.8	0.665012	13	1-11,1234-1224;12-15,1219-1216;16-18,1214-1212	x-x,1223-1220[BULt];x-x,1215-1215[BULt];19-19,1211-1211[UP3]	.(((.((((....(((((((((((&)))))))))))----))))-))).	CGCGCAGCCGAUCUUCGCCAGGGU&ACUCUGGUGGA----GGCU-CGCA	2	1
BdiBd21-3.4G0564500.1:1307	ID2925	BdiBd21-3.4G0564500.1	1297	1318	1307	-34.9	-22.7	0.65043	12	1-2,1318-1317;4-10,1313-1307;12-19,1304-1297	3-3,1316-1314[AILt];11-11,1306-1305[AILt]	((((((((..(((((((...((&))--.)))))))-.))))))))	GGUUCCUCCCCGUGCUGCCCGC&GC--UUAGUACG-AGAGGAACC	2	0.999793
BdiBd21-3.4G0564500.1:1319	ID504	BdiBd21-3.4G0564500.1	1311	1327	1319	-36.5	-24.6	0.673973	6.5	1-7,1327-1321;9-11,1320-1318;13-16,1316-1313;18-19,1312-1311	8-8,x-x[BULq];12-12,1317-1317[SIL];17-17,x-x[BULq]	((-((((.(((-(((((((&))))))).))).)))).))	CU-GCCCGCCG-UGCCCGU&ACGGGUAACGGAGGGUUAG	2	0.999979
BdiBd21-3.4G0564500.1:1339	ID3043	BdiBd21-3.4G0564500.1	1327	1348	1339	-44	-29	0.659091	11	1-4,1348-1345;6-12,1343-1337;13-19,1333-1327	5-5,1344-1344[SIL];x-x,1336-1334[BULt]	(((((((...(((((((.((((&)))).)))))))---)))))))	UGGCGCCCAUGAAGCUCGUGCU&GGUGGGAGCUUC---GGCGCCG	2	1
BdiBd21-3.4G0565900.2:1828	ID2913	BdiBd21-3.4G0565900.2	1820	1837	1828	-32	-21	0.65625	7	1-4,1837-1834;6-12,1832-1826;15-20,1825-1820	5-5,1833-1833[SIL];13-14,x-x[BULq]	((((((--(((((((.((((&)))).)))))))..))))))	GUUGCA--GCCCAGACGAGC&GCUCUUUUGGGUCUUGUAAU	2	1
BdiBd21-3.4G0566400.1:460	ID4257	BdiBd21-3.4G0566400.1	446	469	460	-46.8	-31.8	0.679487	11	2-6,468-464;8-11,462-459;13-19,457-451;20-22,449-447	1-1,469-469[UP5];7-7,463-463[SIL];12-12,458-458[SIL];x-x,450-450[BULt];23-23,446-446[UP3]	.(((.(((((((.((((.(((((.&.))))).)))).)))))))-))).	GGCCUGCUGGCUGGGAGGAUCCCU&UGGGGUGUUCUGAGUCAGC-GGUA	3	0.971711
BdiBd21-3.4G0566400.1:540	ID780	BdiBd21-3.4G0566400.1	530	550	540	-40.3	-28	0.694789	9	2-9,549-542;10-16,540-534;18-20,532-530	1-1,550-550[UP5];x-x,541-541[BULt];17-17,533-533[SIL]	(((.(((((((.((((((((.&.))))))))-))))))).)))	GGCGGCCACGGUGUCGGUUGG&AUAACUGGC-UUGUGGCGGCC	3	1
BdiBd21-3.4G0566400.1:619	ID115	BdiBd21-3.4G0566400.1	610	629	619	-32.6	-21.7	0.665644	9.5	3-5,627-625;7-8,623-622;9-19,620-610	1-2,629-628[UP5];6-6,624-624[SIL];x-x,621-621[BULt]	(((((((((((.((.(((..&..))).))-)))))))))))	GAUUGCUGAUCUCGGCGGCA&AACCGGCG-GAUUAGUAGUU	2	1
BdiBd21-3.4G0566400.1:693	ID329	BdiBd21-3.4G0566400.1	682	702	693	-40.6	-26.8	0.660099	8	1-3,702-700;5-10,698-693;11-13,691-689;16-21,687-682	4-4,699-699[SIL];x-x,692-692[BULt];14-15,688-688[AILq]	((((((.-(((.((((((.(((&))).))))))-)))..))))))	UGUGGCA-CCCACUGCCAGGUU&AAUGUGGUAG-GGGAAGCCACA	2	0.999987
BdiBd21-3.4G0566400.1:772	ID157	BdiBd21-3.4G0566400.1	763	781	772	-28.5	-21.9	0.768421	6.5	2-12,780-770;14-18,768-764	1-1,781-781[UP5];13-13,769-769[SIL];19-19,763-763[UP3]	.(((((.(((((((((((.&.))))))))))).))))).	CGCCUUUGGACCAGAGGUC&AACUUCUGGUUUUAAGGUC	2	0.713112
BdiBd21-3.4G0566400.2:294	ID4351	BdiBd21-3.4G0566400.2	285	304	294	-35.8	-24.6	0.687151	7	1-3,304-302;5-19,299-285	4-4,301-300[AILt]	(((((((((((((((..(((&)))-.)))))))))))))))	GGCAUGCAUUAGCUUCUACA&UGU-UAGGCUGAUGUGUGCC	3	1
BdiBd21-3.4G0566400.2:382	ID4257	BdiBd21-3.4G0566400.2	368	391	382	-46.8	-31.8	0.679487	11	2-6,390-386;8-11,384-381;13-19,379-373;20-22,371-369	1-1,391-391[UP5];7-7,385-385[SIL];12-12,380-380[SIL];x-x,372-372[BULt];23-23,368-368[UP3]	.(((.(((((((.((((.(((((.&.))))).)))).)))))))-))).	GGCCUGCUGGCUGGGAGGAUCCCU&UGGGGUGUUCUGAGUCAGC-GGUA	3	0.970933
BdiBd21-3.4G0566400.2:462	ID780	BdiBd21-3.4G0566400.2	452	472	462	-40.3	-28	0.694789	9	2-9,471-464;10-16,462-456;18-20,454-452	1-1,472-472[UP5];x-x,463-463[BULt];17-17,455-455[SIL]	(((.(((((((.((((((((.&.))))))))-))))))).)))	GGCGGCCACGGUGUCGGUUGG&AUAACUGGC-UUGUGGCGGCC	3	1
BdiBd21-3.4G0566400.2:541	ID115	BdiBd21-3.4G0566400.2	532	551	541	-32.6	-21.7	0.665644	9.5	3-5,549-547;7-8,545-544;9-19,542-532	1-2,551-550[UP5];6-6,546-546[SIL];x-x,543-543[BULt]	(((((((((((.((.(((..&..))).))-)))))))))))	GAUUGCUGAUCUCGGCGGCA&AACCGGCG-GAUUAGUAGUU	2	1
BdiBd21-3.4G0566400.2:615	ID329	BdiBd21-3.4G0566400.2	604	624	615	-40.6	-26.8	0.660099	8	1-3,624-622;5-10,620-615;11-13,613-611;16-21,609-604	4-4,621-621[SIL];x-x,614-614[BULt];14-15,610-610[AILq]	((((((.-(((.((((((.(((&))).))))))-)))..))))))	UGUGGCA-CCCACUGCCAGGUU&AAUGUGGUAG-GGGAAGCCACA	2	0.999991
BdiBd21-3.4G0566400.2:694	ID157	BdiBd21-3.4G0566400.2	685	703	694	-28.5	-21.9	0.768421	6.5	2-12,702-692;14-18,690-686	1-1,703-703[UP5];13-13,691-691[SIL];19-19,685-685[UP3]	.(((((.(((((((((((.&.))))))))))).))))).	CGCCUUUGGACCAGAGGUC&AACUUCUGGUUUUAAGGUC	2	0.706001
BdiBd21-3.4G0566600.1:946	ID1831	BdiBd21-3.4G0566600.1	932	955	946	-44.3	-30.2	0.681716	10.5	1-13,955-943;17-20,936-933	14-16,942-937[AILt];21-21,932-932[UP3]	.((((......(((((((((((((&)))))))))))))---...)))).	AGGACGUUGCCCGCCGGUGCGGGG&CCUUGCGCCGGCG---AUGGUUCA	0	0.463564
BdiBd21-3.4G0566600.1:949	ID4228	BdiBd21-3.4G0566600.1	939	958	949	-48.1	-32.1	0.66736	9.5	2-2,957-957;4-16,955-943;19-21,942-940	1-1,958-958[UP5];3-3,956-956[SIL];17-18,x-x[BULq];22-22,939-939[UP3]	.(((--(((((((((((((.(.&.).)))))))))))))..))).	UGCC--CGCCGGUGCGGGGGCG&UGGCCUUGCGCCGGCGAUGGUU	2	1
BdiBd21-3.4G0566600.1:964	ID3270	BdiBd21-3.4G0566600.1	952	973	964	-33.9	-23.2	0.684366	13	6-13,968-961;15-17,959-957;20-22,954-952	1-5,973-969[UP5];14-14,960-960[SIL];18-19,956-955[SIL]	(((..(((.((((((((.....&.....)))))))).)))..)))	GGGGGCGAGUACGAGCUGAAGC&UAAAAAGCUCGUAGUUGAACCU	2	0.930658
BdiBd21-3.4G0566800.1:1401	ID2743	BdiBd21-3.4G0566800.1	1392	1411	1401	-33.1	-22.68	0.685196	12.5	1-3,1411-1409;9-19,1402-1392	4-8,1408-1403[AILt]	(((((((((((......(((&)))-.....)))))))))))	UGGGUGCCUUCGCAACCAUC&GAU-AUAAAGAAGGCGCCCA	3	0.995984
BdiBd21-3.4G0566800.1:1481	ID1150	BdiBd21-3.4G0566800.1	1472	1490	1481	-36.9	-24.9	0.674797	5.5	1-12,1490-1479;15-18,1477-1474	13-14,1478-1478[AILq];19-20,1473-1472[UP3]	..((((.-((((((((((((&))))))))))))..))))..	ACACGGA-GGAUUCCCCUUG&CAAGGGGAAUCUGACUGUCU	2	0.913565
BdiBd21-3.4G0566800.1:1482	ID358	BdiBd21-3.4G0566800.1	1472	1491	1482	-38.6	-25.5	0.660622	6	2-13,1490-1479;16-19,1477-1474	1-1,1491-1491[UP5];14-15,1478-1478[AILq];20-21,1473-1472[UP3]	..((((.-((((((((((((.&.))))))))))))..))))..	ACACGGA-GGAUUCCCCUUGC&ACAAGGGGAAUCUGACUGUCU	3	0.911659
BdiBd21-3.4G0566800.1:1489	ID3460	BdiBd21-3.4G0566800.1	1479	1499	1489	-30.3	-19.9	0.656766	11.5	3-5,1497-1495;7-15,1492-1484;18-19,1481-1480	1-2,1499-1498[UP5];6-6,1494-1493[AILt];16-17,1483-1482[SIL];20-20,1479-1479[UP3]	.((..(((((((((..(((..&..)))-.)))))))))..)).	GGAUUCCCCUUGCUGAUGGCG&UACUA-AAGCAAGGGGUUUUA	3	0.999883
BdiBd21-3.4G0566800.1:1491	ID2416	BdiBd21-3.4G0566800.1	1479	1500	1491	-42.8	-28.6	0.668224	9.5	1-3,1500-1498;5-6,1496-1495;7-9,1493-1491;11-22,1490-1479	4-4,1497-1497[SIL];x-x,1494-1494[BULt];10-10,x-x[BULq]	((((((((((((-(((.((.(((&))).))-))).))))))))))))	GGAUUCCCCUUG-CUGAUGGCGG&CUGGUA-CGGACAAGGGGAAUCU	2	0.803709
BdiBd21-3.4G0566800.1:1509	ID1819	BdiBd21-3.4G0566800.1	1499	1520	1509	-31.4	-24	0.764331	8	1-8,1520-1513;9-18,1510-1501	x-x,1512-1511[BULt];19-20,1500-1499[UP3]	..((((((((((..((((((((&))))))))--))))))))))..	GGGAUGAAGAGUGGAGUGAAGG&CCUUCGCU--ACUUUUCAUCAA	3	0.894634
BdiBd21-3.4G0566800.1:1515	ID4445	BdiBd21-3.4G0566800.1	1505	1524	1515	-31.8	-21.6	0.679245	7.5	3-10,1522-1515;11-18,1513-1506	1-2,1524-1523[UP5];x-x,1514-1514[BULt];19-19,1505-1505[UP3]	.((((((((.((((((((..&..))))))))-)))))))).	AAGAGUGGAGUGAAGGUUUC&UUAGCCUUCA-UCCAUUCUC	3	1
BdiBd21-3.4G0566800.1:1617	ID3642	BdiBd21-3.4G0566800.1	1604	1626	1617	-35	-23.5	0.671429	15.5	6-11,1621-1616;13-22,1614-1605	1-5,1626-1622[UP5];12-12,1615-1615[SIL];23-23,1604-1604[UP3]	.((((((((((.((((((.....&.....)))))).)))))))))).	GGUGCCUGCAUUUGGCUGCAGGA&UAUUAUAGUCAUGUGUAGGCAUA	2	0.872115
BdiBd21-3.4G0566800.1:1649	ID4671	BdiBd21-3.4G0566800.1	1640	1658	1649	-25.2	-16.6	0.65873	10	3-14,1656-1645	1-2,1658-1657[UP5];15-19,1644-1640[UP3]	.....((((((((((((..&..)))))))))))).....	UACAAUGUGCUCAUUUCUG&UUGGAAUGAGUACAAUUUA	2	0.999931
BdiBd21-3.4G0566800.1:1921	ID874	BdiBd21-3.4G0566800.1	1912	1930	1921	-33.8	-22.7	0.671598	8	2-8,1929-1923;10-15,1921-1916	1-1,1930-1930[UP5];9-9,1922-1922[SIL];16-19,1915-1912[UP3]	....((((((.(((((((.&.))))))).))))))....	GGUCCAGUCCCUGGCGGAG&AUCCGCUAAGGACUGUGUA	3	0.999744
BdiBd21-3.4G0567100.1:661	ID2008	BdiBd21-3.4G0567100.1	652	668	661	-39.3	-27.8	0.707379	8	1-8,668-661;11-16,660-655	9-10,x-x[BULq];17-19,654-652[UP3]	...((((((--((((((((&))))))))..))))))...	CGCGCCGCU--GCUCGCCG&CGGCGAGUGAAGCGGCAAC	2	1
BdiBd21-3.4G0567100.1:690	ID4734	BdiBd21-3.4G0567100.1	681	706	690	-40.9	-26.6	0.650367	17.5	2-8,705-699;9-15,691-685;17-20,684-681	1-1,706-706[UP5];x-x,698-692[BULt];16-16,x-x[BULq]	((((-(((((((.......(((((((.&.)))))))-------))))))).))))	CCAU-CGCCACCCUGCUGGACCCGCAC&UUGUGGGU-------GGUGGUGCAUGG	3	1
BdiBd21-3.4G0567100.1:738	ID2970	BdiBd21-3.4G0567100.1	724	747	738	-40.5	-27.26	0.673086	11	1-6,747-742;11-16,737-732;17-21,728-724	7-10,741-738[SIL];x-x,731-729[BULt]	(((((...((((((....((((((&))))))....))))))---)))))	CGUCAGGGACACCAAGCACUGGCC&GGCCAGAAAGUGGUGU---UGACG	2	0.999442
BdiBd21-3.4G0567300.1:161	ID3909	BdiBd21-3.4G0567300.1	152	170	161	-40.4	-27.4	0.678218	9	3-4,168-167;6-9,166-163;10-19,161-152	1-2,170-169[UP5];5-5,x-x[BULq];x-x,162-162[BULt]	((((((((((.((((-((..&..)).))))-))))))))))	GGACCGGCGGUCGGC-GCUC&UCGCUGCCG-UCGUCGGUCU	3	1
BdiBd21-3.4G0567300.1:190	ID4411	BdiBd21-3.4G0567300.1	180	199	190	-28.6	-19.1	0.667832	7	2-5,198-195;7-15,193-185;18-19,182-181	1-1,199-199[UP5];6-6,194-194[SIL];16-17,184-183[SIL];20-20,180-180[UP3]	.((..(((((((((.((((.&.)))).)))))))))..)).	GCGGCCGUUAUCGCCGUUAC&UUAAUUGCGAUAACGAACGA	3	0.724132
BdiBd21-3.4G0567300.1:203	ID211	BdiBd21-3.4G0567300.1	191	211	203	-39.5	-26.9	0.681013	9	2-4,210-208;6-12,207-201;13-20,199-192	1-1,211-211[UP5];5-5,x-x[BULq];x-x,200-200[BULt];21-21,191-191[UP3]	.((((((((.(((((((-(((.&.))).)))))))-)))))))).	CGCCGUUACUGCCGGCG-CCUC&AAGGAUGCUGGC-GUAAUGGUC	3	0.999997
BdiBd21-3.4G0567300.1:217	ID442	BdiBd21-3.4G0567300.1	208	226	217	-42.5	-27.8	0.654118	7	2-11,225-216;14-14,213-213;16-19,211-208	1-1,226-226[UP5];12-13,215-214[SIL];15-15,212-212[SIL]	((((.(..((((((((((.&.))))))))))..).))))	CCUCCGGGUCCGCCAGGGC&ACCCUGGUGGGGACUGAGG	3	1
BdiBd21-3.4G0567300.1:229	ID473	BdiBd21-3.4G0567300.1	213	238	229	-33.7	-22.2	0.658754	11.5	2-12,237-227;13-15,225-223;16-19,216-213	1-1,238-238[UP5];x-x,226-226[BULt];x-x,222-217[BULt]	((((......(((.(((((((((((.&.)))))))))))-)))------))))	GGGUCCGCCAGGGCCAGCGUCUUCGA&ACGAAGAUGCUG-UCU------ACCU	3	1
BdiBd21-3.4G0567300.1:307	ID1703	BdiBd21-3.4G0567300.1	287	320	307	-40.1	-27.2	0.678304	21.5	1-6,320-315;7-13,310-304;14-19,292-287	x-x,314-311[BULt];x-x,303-293[BULt]	((((((...........(((((((....((((((&))))))----)))))))-----------))))))	GAGGGCGGCAACCAGCGGCGCCAACUUCGCCCGG&CCGGGU----UUGGUGC-----------GCUCUC	3	1
BdiBd21-3.4G0567300.1:333	ID2363	BdiBd21-3.4G0567300.1	319	343	333	-36.9	-24.7	0.669377	8	1-8,343-336;9-13,334-330;14-15,325-324;16-19,322-319	x-x,335-335[BULt];x-x,329-326[BULt];x-x,323-323[BULt]	((((.((....(((((.((((((((&))))))))-)))))----))-))))	GGGCAUACACCGUGCAGUUCGGCAG&CUGCCGAA-UGUAC----UA-GCCC	3	0.999999
BdiBd21-3.4G0567300.1:373	ID4288	BdiBd21-3.4G0567300.1	361	382	373	-38.1	-27.3	0.716535	7	2-11,381-372;12-14,370-368;16-20,366-362	1-1,382-382[UP5];x-x,371-371[BULt];15-15,367-367[SIL];21-21,361-361[UP3]	.(((((.(((.((((((((((.&.))))))))))-))).))))).	ACUUCACCGGCUGCCAGGACCU&UGGUUCUGGCA-UCGAUGAAGA	3	0.798028
BdiBd21-3.4G0567300.1:374	ID4711	BdiBd21-3.4G0567300.1	360	383	374	-40.1	-27.3	0.680798	9.5	3-12,381-372;13-15,370-368;17-21,366-362	1-2,383-382[UP5];x-x,371-371[BULt];16-16,367-367[SIL];22-23,361-360[UP3]	..(((((.(((.((((((((((..&..))))))))))-))).)))))..	AACUUCACCGGCUGCCAGGACCUU&UUGGUUCUGGCA-UCGAUGAAGAA	3	0.932638
BdiBd21-3.4G0567300.1:375	ID2555	BdiBd21-3.4G0567300.1	362	384	375	-39.7	-27.3	0.687657	8.5	4-13,381-372;14-16,370-368;18-22,366-362	1-3,384-382[UP5];x-x,371-371[BULt];17-17,367-367[SIL]	(((((.(((.((((((((((...&...))))))))))-))).)))))	CUUCACCGGCUGCCAGGACCUUG&CUUGGUUCUGGCA-UCGAUGAAG	3	0.980381
BdiBd21-3.4G0567300.1:388	ID159	BdiBd21-3.4G0567300.1	376	397	388	-33.4	-22.6	0.676647	9.5	3-8,395-390;10-11,388-387;13-21,384-376	1-2,397-396[UP5];9-9,389-389[SIL];12-12,386-385[AILt]	(((((((((..((.((((((..&..)))))).))-.)))))))))	AGGACCUUGCCAAGCAGAAGAA&AACUUCUGGUU-UUAAGGUCCU	2	0.999918
BdiBd21-3.4G0567300.1:407	ID4798	BdiBd21-3.4G0567300.1	398	417	407	-34.4	-23	0.668605	6	3-5,415-413;6-12,411-405;14-20,404-398	1-2,417-416[UP5];x-x,412-412[BULt];13-13,x-x[BULq]	(((((((-(((((((.(((..&..)))-))))))).)))))))	AGUGCCG-UUCAUCAGUGACG&UUUCA-UGAUGAAGCGGCACU	2	0.999658
BdiBd21-3.4G0567300.1:433	ID2095	BdiBd21-3.4G0567300.1	423	441	433	-35.3	-26.4	0.747875	6.5	2-6,440-436;8-10,435-433;11-19,431-423	1-1,441-441[UP5];7-7,x-x[BULq];x-x,432-432[BULt]	(((((((((.(((-(((((.&.))))).)))-)))))))))	GAGAUCGAGUGCG-AGGGCA&CGUCCUUCGC-CUCGAUUUC	2	0.999978
BdiBd21-3.4G0567300.1:434	ID1725	BdiBd21-3.4G0567300.1	422	444	434	-41.9	-31.3	0.747017	9.5	1-2,444-443;5-11,439-433;12-21,431-422	3-4,442-440[AILt];x-x,432-432[BULt]	((((((((((.(((((((...((&))-..)))))))-))))))))))	GGAGAUCGAGUGCGAGGGCAAGG&CC-GUCCUUCGC-CUCGAUUUCC	2	0.989977
BdiBd21-3.4G0567300.1:435	ID2847	BdiBd21-3.4G0567300.1	423	445	435	-42	-28.4	0.67619	10.5	2-3,444-443;6-12,439-433;13-21,431-423	1-1,445-445[UP5];4-5,442-440[AILt];x-x,432-432[BULt]	(((((((((.(((((((...((.&.))-..)))))))-)))))))))	GAGAUCGAGUGCGAGGGCAAGGA&GCC-GUCCUUCGC-CUCGAUUUC	2	1
BdiBd21-3.4G0567300.1:436	ID650	BdiBd21-3.4G0567300.1	423	446	436	-43.6	-28.4	0.651376	11.5	3-4,444-443;7-13,439-433;14-22,431-423	1-2,446-445[UP5];5-6,442-440[AILt];x-x,432-432[BULt]	(((((((((.(((((((...((..&..))-..)))))))-)))))))))	GAGAUCGAGUGCGAGGGCAAGGAG&AGCC-GUCCUUCGC-CUCGAUUUC	3	1
BdiBd21-3.4G0567300.1:531	ID544	BdiBd21-3.4G0567300.1	520	540	531	-27.6	-18.1	0.655797	8.5	2-5,539-536;7-13,534-528;15-21,526-520	1-1,540-540[UP5];6-6,535-535[SIL];14-14,527-527[SIL]	(((((((.(((((((.((((.&.)))).))))))).)))))))	UGUGAUGCGUGUGUAUGUGGC&ACUAUUUAUACAUAUAUCGCA	2	0.914616
BdiBd21-3.4G0567300.1:547	ID2514	BdiBd21-3.4G0567300.1	537	563	547	-39.4	-25.9	0.65736	16.5	1-7,563-557;8-14,549-543;16-19,540-537	x-x,556-550[BULt];15-15,542-541[AILt]	((((..(((((((.......(((((((&)))))))-------)))))))-.))))	UGGCAUGCCAGCGUUUGUACCUAGAAG&CUUCUAG-------CGCUGGU-GGCCA	3	1
BdiBd21-3.4G0567300.1:67	ID753	BdiBd21-3.4G0567300.1	59	78	67	-37.8	-26.5	0.701058	8.5	2-8,77-71;9-15,68-62;17-19,61-59	1-1,78-78[UP5];x-x,70-69[BULt];16-16,x-x[BULq]	(((-(((((((..(((((((.&.)))))))--))))))).)))	GGC-CGGCGUGAACUCCAGCG&AGUUGGAG--CAUGCCGAGCU	3	1
BdiBd21-3.4G0567600.1:441	ID4544	BdiBd21-3.4G0567600.1	429	450	441	-37.1	-24.5	0.660377	6	3-15,448-436;16-18,434-432;20-21,430-429	1-2,450-449[UP5];x-x,435-435[BULt];19-19,431-431[SIL]	((.(((.(((((((((((((..&..)))))))))))))-))).))	GGACGACUGCCCAAACAUCGCC&UUCGAUGUUUGGGUA-UUGGCC	2	1
BdiBd21-3.4G0567600.1:444	ID587	BdiBd21-3.4G0567600.1	432	453	444	-32.2	-21.7	0.673913	11	6-18,448-436;19-21,434-432	1-5,453-449[UP5];x-x,435-435[BULt]	(((.(((((((((((((.....&.....)))))))))))))-)))	CGACUGCCCAAACAUCGCCUCC&ACUUUCGAUGUUUGGGUA-UUG	3	0.999565
BdiBd21-3.4G0567600.1:502	ID3114	BdiBd21-3.4G0567600.1	491	513	502	-38.3	-26.9	0.70235	7	2-4,512-510;5-16,507-496;17-20,494-491	1-1,513-513[UP5];x-x,509-508[BULt];x-x,495-495[BULt]	((((.((((((((((((..(((.&.)))--))))))))))))-))))	UCAAGGACGGCGAGAAGAAGGAG&GUCC--CUUCUUGCCGUC-UUGA	0	0.416577
BdiBd21-3.4G0567800.1:3096	ID3344	BdiBd21-3.4G0567800.1	3083	3105	3096	-44.3	-29	0.654628	9	4-10,3102-3096;11-16,3094-3089;18-18,3087-3087;20-22,3085-3083	1-3,3105-3103[UP5];x-x,3095-3095[BULt];17-17,3088-3088[SIL];19-19,3086-3086[SIL]	(((.(.((((((.(((((((...&...)))))))-)))))).).)))	UGUACACCAUGAGGCCCCCCAUG&UAAGGGGGGC-UCAUGGAGAACA	2	0.99124
BdiBd21-3.4G0567800.1:3377	ID593	BdiBd21-3.4G0567800.1	3368	3386	3377	-33.5	-23.9	0.713433	6	1-11,3386-3376;13-19,3374-3368	12-12,3375-3375[SIL]	(((((((.(((((((((((&))))))))))).)))))))	UGGCCAUCUUGGGCAAAGU&ACUUUGCUUGGAAUGGCCA	2	0.999896
BdiBd21-3.4G0567800.2:3224	ID593	BdiBd21-3.4G0567800.2	3215	3233	3224	-33.5	-23.9	0.713433	6	1-11,3233-3223;13-19,3221-3215	12-12,3222-3222[SIL]	(((((((.(((((((((((&))))))))))).)))))))	UGGCCAUCUUGGGCAAAGU&ACUUUGCUUGGAAUGGCCA	2	0.999929
BdiBd21-3.4G0567800.3:3100	ID3344	BdiBd21-3.4G0567800.3	3087	3109	3100	-44.3	-29	0.654628	9	4-10,3106-3100;11-16,3098-3093;18-18,3091-3091;20-22,3089-3087	1-3,3109-3107[UP5];x-x,3099-3099[BULt];17-17,3092-3092[SIL];19-19,3090-3090[SIL]	(((.(.((((((.(((((((...&...)))))))-)))))).).)))	UGUACACCAUGAGGCCCCCCAUG&UAAGGGGGGC-UCAUGGAGAACA	2	0.989345
BdiBd21-3.4G0567800.3:3381	ID593	BdiBd21-3.4G0567800.3	3372	3390	3381	-33.5	-23.9	0.713433	6	1-11,3390-3380;13-19,3378-3372	12-12,3379-3379[SIL]	(((((((.(((((((((((&))))))))))).)))))))	UGGCCAUCUUGGGCAAAGU&ACUUUGCUUGGAAUGGCCA	2	0.999902
BdiBd21-3.4G0568100.1:1436	ID3321	BdiBd21-3.4G0568100.1	1427	1445	1436	-28.5	-20.5	0.719298	4.5	3-14,1443-1432;16-20,1431-1427	1-2,1445-1444[UP5];15-15,x-x[BULq]	(((((-((((((((((((..&..)))))))))))).)))))	AGCAC-AUUUUUACAUCUGA&UAAGAUGUAAAAGUAGUGCU	2	0.637985
BdiBd21-3.4G0568300.1:1112	ID2056	BdiBd21-3.4G0568300.1	1102	1121	1112	-45.8	-30.9	0.674672	6.5	2-11,1120-1111;12-15,1109-1106;18-20,1105-1103	1-1,1121-1121[UP5];x-x,1110-1110[BULt];16-17,x-x[BULq];21-21,1102-1102[UP3]	.(((--((((.((((((((((.&.))))))))))-))))..))).	GGCU--GGGCAAUCAGCACCCC&CGGGUGCUGAU-GCCCUUGGCA	2	1
BdiBd21-3.4G0568300.1:1233	ID1599	BdiBd21-3.4G0568300.1	1220	1243	1233	-34.6	-23	0.66474	11.5	1-9,1243-1235;12-13,1231-1230;14-19,1225-1220	10-11,1234-1232[AILt];x-x,1229-1226[BULt]	((((((....((...(((((((((&)))))))))-..))----))))))	ACAGUGCAGUUCGCACAGCCCGGG&CCCGGGUUG-AAGA----CAUUGU	3	0.999845
BdiBd21-3.4G0568300.1:1329	ID2548	BdiBd21-3.4G0568300.1	1318	1338	1329	-33.8	-22.6	0.668639	5	1-4,1338-1335;6-13,1333-1326;14-20,1324-1318	5-5,1334-1334[SIL];x-x,1325-1325[BULt]	(((((((.((((((((.((((&)))).))))))))-)))))))	GAUGAUUCAACCAAGUACAGG&CUUGGGCUUGGUU-AAUCAUC	2	1
BdiBd21-3.4G0568300.1:1330	ID580	BdiBd21-3.4G0568300.1	1318	1339	1330	-35.5	-23.2	0.653521	6	2-5,1338-1335;7-14,1333-1326;15-21,1324-1318	1-1,1339-1339[UP5];6-6,1334-1334[SIL];x-x,1325-1325[BULt]	(((((((.((((((((.((((.&.)))).))))))))-)))))))	GAUGAUUCAACCAAGUACAGGC&ACUUGGGCUUGGUU-AAUCAUC	2	0.999998
BdiBd21-3.4G0568300.1:1466	ID3055	BdiBd21-3.4G0568300.1	1455	1474	1466	-31	-22	0.709677	6	1-3,1474-1472;5-16,1471-1460;17-19,1457-1455	4-4,x-x[BULq];x-x,1459-1458[BULt]	(((..((((((((((((-(((&))).))))))))))))--)))	AGUGAGACAAGAGCUUC-UGC&GUAAGAAGCUCUUGUU--GCU	3	0.999991
BdiBd21-3.4G0568300.1:1486	ID1022	BdiBd21-3.4G0568300.1	1477	1495	1486	-37.2	-25.6	0.688172	7.5	3-6,1493-1490;8-17,1488-1479	1-2,1495-1494[UP5];7-7,1489-1489[SIL];18-19,1478-1477[UP3]	..((((((((((.((((..&..)))).))))))))))..	GCCAUUCAGGUGGCGGAGA&AUUCCGGCACCUGGAUGUG	2	0.999991
BdiBd21-3.4G0568300.1:1487	ID3646	BdiBd21-3.4G0568300.1	1478	1496	1487	-35.9	-25.6	0.713092	8.5	4-7,1493-1490;9-18,1488-1479	1-3,1496-1494[UP5];8-8,1489-1489[SIL];19-19,1478-1478[UP3]	.((((((((((.((((...&...)))).)))))))))).	CCAUUCAGGUGGCGGAGAG&UAUUCCGGCACCUGGAUGU	2	0.998057
BdiBd21-3.4G0568300.1:1490	ID1160	BdiBd21-3.4G0568300.1	1479	1499	1490	-38.8	-25.3	0.652062	13.5	7-10,1493-1490;12-21,1488-1479	1-6,1499-1494[UP5];11-11,1489-1489[SIL]	((((((((((.((((......&......)))).))))))))))	CAUUCAGGUGGCGGAGAGAAU&CAAUAUUCCGGCACCUGGAUG	3	0.998547
BdiBd21-3.4G0568300.1:1520	ID4614	BdiBd21-3.4G0568300.1	1510	1529	1520	-38.3	-27.4	0.715405	4.5	1-11,1529-1519;13-17,1517-1513;19-20,1511-1510	12-12,1518-1518[SIL];18-18,1512-1512[SIL]	((.(((((.(((((((((((&))))))))))).))))).))	CGGCUCACAGAGCUAUUCAG&UUGAAUGGCUCAGUGAGGCG	3	0.86368
BdiBd21-3.4G0568300.1:1521	ID1035	BdiBd21-3.4G0568300.1	1511	1530	1521	-36.9	-25.4	0.688347	5	2-12,1529-1519;14-18,1517-1513;20-20,1511-1511	1-1,1530-1530[UP5];13-13,1518-1518[SIL];19-19,1512-1512[SIL]	(.(((((.(((((((((((.&.))))))))))).))))).)	GGCUCACAGAGCUAUUCAGC&AUUGAAUGGCUCAGUGAGGC	2	0.96147
BdiBd21-3.4G0568300.1:401	ID1087	BdiBd21-3.4G0568300.1	390	411	401	-38.2	-26.5	0.693717	11.5	2-7,410-405;9-19,402-392	1-1,411-411[UP5];8-8,404-403[AILt];20-21,391-390[UP3]	..(((((((((((..((((((.&.))))))-.)))))))))))..	CGCCGCCGCCGAUGCCGAGGAG&AUUUUCG-AGUUGGUGGCGGAG	3	1
BdiBd21-3.4G0568300.1:442	ID1968	BdiBd21-3.4G0568300.1	429	450	442	-44.3	-29.1	0.656885	10.5	3-6,448-445;8-13,444-439;14-20,435-429	1-2,450-449[UP5];7-7,x-x[BULq];x-x,438-436[BULt]	(((((((...((((((-((((..&..)))).))))))---)))))))	CGGCCGGUCCGCCGGU-CGCGAU&CGCGUGUACUGGU---CCGGCCG	3	1
BdiBd21-3.4G0568300.1:445	ID423	BdiBd21-3.4G0568300.1	431	455	445	-49.4	-33.3	0.674089	8	1-3,455-453;5-7,451-449;8-14,447-441;17-24,438-431	4-4,452-452[SIL];x-x,448-448[BULt];15-16,440-439[SIL]	((((((((..(((((((.(((.(((&))).)))-)))))))..))))))))	GCCGGUCCGCCGGUCGCGAUCAGGU&ACCAGAU-GUGACCGUGGGAUUGGC	3	0.574307
BdiBd21-3.4G0568300.1:548	ID3684	BdiBd21-3.4G0568300.1	538	557	548	-38	-25.3	0.665789	9.5	5-19,553-539	1-4,557-554[UP5];20-20,538-538[UP3]	.(((((((((((((((....&....))))))))))))))).	CGUGUUCUUGACGAUGACGG&UCAACAUCGUCGAGAGCACC	3	0.981667
BdiBd21-3.4G0568300.1:998	ID4734	BdiBd21-3.4G0568300.1	988	1007	998	-40.9	-27.7	0.677262	8	3-19,1005-989	1-2,1007-1006[UP5];20-20,988-988[UP3]	.(((((((((((((((((..&..))))))))))))))))).	GCAUGUGCCAUCACCUAUUU&UUGUGGGUGGUGGUGCAUGG	3	1
BdiBd21-3.4G0568700.1:1142	ID275	BdiBd21-3.4G0568700.1	1132	1151	1142	-33.3	-22.8	0.684685	6	2-10,1150-1142;11-15,1140-1136;18-19,1133-1132	1-1,1151-1151[UP5];x-x,1141-1141[BULt];16-17,1135-1134[SIL]	((..(((((.(((((((((.&.)))))))))-)))))..))	ACUGAUGACUAGCGGGGAUA&AAUCCCCGCU-GUUGUAUGU	2	1
BdiBd21-3.4G0569400.1:359	ID2851	BdiBd21-3.4G0569400.1	350	366	359	-34.1	-22.7	0.665689	9	1-7,366-360;10-17,359-352	8-9,x-x[BULq];18-19,351-350[UP3]	..((((((((--(((((((&)))))))..))))))))..	CCGUGGCGCU--GACGGGC&GCCUGUUCGAGCGUCAUUU	2	1
BdiBd21-3.4G0569400.1:360	ID4166	BdiBd21-3.4G0569400.1	351	367	360	-34.8	-22.8	0.655172	9	2-8,366-360;11-18,359-352	1-1,367-367[UP5];9-10,x-x[BULq];19-19,351-351[UP3]	.((((((((--(((((((.&.)))))))..)))))))).	CGUGGCGCU--GACGGGCG&UGCCUGUUCGAGCGUCAUU	2	1
BdiBd21-3.4G0569700.1:1260	ID642	BdiBd21-3.4G0569700.1	1247	1269	1260	-35	-23.3	0.665714	16	2-11,1268-1259;17-19,1249-1247	1-1,1269-1269[UP5];12-16,1258-1250[AILt]	(((.........((((((((((.&.))))))))))----.....)))	GGGGCUGCAGUUCACGACGGGCA&AGCCCGUUGUG----UAAUACCC	2	1
BdiBd21-3.4G0569700.1:1263	ID3593	BdiBd21-3.4G0569700.1	1255	1272	1263	-29.4	-20.4	0.693878	10.5	5-14,1268-1259;16-18,1258-1256	1-4,1272-1269[UP5];15-15,x-x[BULq];19-19,1255-1255[UP3]	.(((-((((((((((....&....)))))))))).))).	AGUU-CACGACGGGCACGU&UAUAGCCCGUUGUGUAAUA	3	1
BdiBd21-3.4G0569700.1:1264	ID4463	BdiBd21-3.4G0569700.1	1255	1273	1264	-30.4	-20.4	0.671053	12.5	6-15,1268-1259;17-19,1258-1256	1-5,1273-1269[UP5];16-16,x-x[BULq];20-20,1255-1255[UP3]	.(((-((((((((((.....&.....)))))))))).))).	AGUU-CACGACGGGCACGUA&UUAUAGCCCGUUGUGUAAUA	3	1
BdiBd21-3.4G0569700.1:1297	ID2970	BdiBd21-3.4G0569700.1	1285	1307	1297	-40.5	-26.4	0.651852	12	1-6,1307-1302;11-17,1296-1290;18-21,1288-1285	7-10,1301-1297[AILt];x-x,1289-1289[BULt]	((((.(((((((.....((((((&))))))-....)))))))-))))	CGUCGAGCAUCAAGCAGCUGGCC&GGCCAG-AAAGUGGUGUU-GACG	3	1
BdiBd21-3.4G0569700.1:1348	ID1089	BdiBd21-3.4G0569700.1	1339	1357	1348	-26.9	-17.9	0.665428	14.5	6-9,1352-1349;11-19,1347-1339	1-5,1357-1353[UP5];10-10,1348-1348[SIL]	(((((((((.((((.....&.....)))).)))))))))	UCCUGGAAGGCGGCUACAA&AUUUUGUUGGUUUCUAGGA	3	1
BdiBd21-3.4G0569700.1:1443	ID3082	BdiBd21-3.4G0569700.1	1433	1454	1443	-32.5	-21.9	0.673846	9.5	1-8,1454-1447;9-11,1444-1442;14-19,1439-1434	x-x,1446-1445[BULt];12-13,1441-1440[SIL];20-20,1433-1433[UP3]	.((((((..(((..((((((((&))))))))--)))..)))))).	CGACAACCCGGCGAUGCUCUAC&GUAGAGUA--GCCUUGUUGUUA	2	1
BdiBd21-3.4G0569700.1:1444	ID722	BdiBd21-3.4G0569700.1	1434	1455	1444	-32.8	-21.7	0.661585	8.5	2-9,1454-1447;10-12,1444-1442;15-20,1439-1434	1-1,1455-1455[UP5];x-x,1446-1445[BULt];13-14,1441-1440[SIL]	((((((..(((..((((((((.&.))))))))--)))..))))))	GACAACCCGGCGAUGCUCUACG&AGUAGAGUA--GCCUUGUUGUU	2	1
BdiBd21-3.4G0569700.1:1466	ID1264	BdiBd21-3.4G0569700.1	1457	1475	1466	-35.1	-23.1	0.65812	6.5	1-12,1475-1464;14-15,1462-1461;18-19,1458-1457	13-13,1463-1463[SIL];16-17,1460-1459[SIL]	((..((.((((((((((((&)))))))))))).))..))	GGAGCCAACGCGGAGGGUG&CACUCUCUGUGUCGGAACU	2	0.999997
BdiBd21-3.4G0569700.2:1242	ID642	BdiBd21-3.4G0569700.2	1229	1251	1242	-35	-23.3	0.665714	16	2-11,1250-1241;17-19,1231-1229	1-1,1251-1251[UP5];12-16,1240-1232[AILt]	(((.........((((((((((.&.))))))))))----.....)))	GGGGCUGCAGUUCACGACGGGCA&AGCCCGUUGUG----UAAUACCC	2	1
BdiBd21-3.4G0569700.2:1244	ID828	BdiBd21-3.4G0569700.2	1236	1253	1244	-30.8	-20.4	0.662338	9.5	4-13,1250-1241;15-17,1240-1238	1-3,1253-1251[UP5];14-14,x-x[BULq];18-19,1237-1236[UP3]	..(((-((((((((((...&...)))))))))).)))..	CAGUU-CACGACGGGCACG&AUAGCCCGUUGUGUAAUAC	3	1
BdiBd21-3.4G0569700.2:1245	ID3593	BdiBd21-3.4G0569700.2	1237	1254	1245	-29.4	-20.4	0.693878	10.5	5-14,1250-1241;16-18,1240-1238	1-4,1254-1251[UP5];15-15,x-x[BULq];19-19,1237-1237[UP3]	.(((-((((((((((....&....)))))))))).))).	AGUU-CACGACGGGCACGU&UAUAGCCCGUUGUGUAAUA	2	1
BdiBd21-3.4G0569700.2:1246	ID4463	BdiBd21-3.4G0569700.2	1237	1255	1246	-30.4	-20.4	0.671053	12.5	6-15,1250-1241;17-19,1240-1238	1-5,1255-1251[UP5];16-16,x-x[BULq];20-20,1237-1237[UP3]	.(((-((((((((((.....&.....)))))))))).))).	AGUU-CACGACGGGCACGUA&UUAUAGCCCGUUGUGUAAUA	3	1
BdiBd21-3.4G0569700.2:1314	ID4079	BdiBd21-3.4G0569700.2	1305	1323	1314	-34.3	-25	0.728863	5.5	2-12,1322-1312;15-19,1309-1305	1-1,1323-1323[UP5];13-14,1311-1310[SIL]	(((((..(((((((((((.&.)))))))))))..)))))	GGCCGCUGCGUCUUCUUCC&UGAAGAAGGCGUUACGGUC	3	0.923897
BdiBd21-3.4G0569700.2:1330	ID1089	BdiBd21-3.4G0569700.2	1321	1339	1330	-26.9	-17.9	0.665428	14.5	6-9,1334-1331;11-19,1329-1321	1-5,1339-1335[UP5];10-10,1330-1330[SIL]	(((((((((.((((.....&.....)))).)))))))))	UCCUGGAAGGCGGCUACAA&AUUUUGUUGGUUUCUAGGA	3	1
BdiBd21-3.4G0569700.2:1425	ID3082	BdiBd21-3.4G0569700.2	1415	1436	1425	-32.5	-21.9	0.673846	9.5	1-8,1436-1429;9-11,1426-1424;14-19,1421-1416	x-x,1428-1427[BULt];12-13,1423-1422[SIL];20-20,1415-1415[UP3]	.((((((..(((..((((((((&))))))))--)))..)))))).	CGACAACCCGGCGAUGCUCUAC&GUAGAGUA--GCCUUGUUGUUA	2	1
BdiBd21-3.4G0569700.2:1426	ID722	BdiBd21-3.4G0569700.2	1416	1437	1426	-32.8	-21.7	0.661585	8.5	2-9,1436-1429;10-12,1426-1424;15-20,1421-1416	1-1,1437-1437[UP5];x-x,1428-1427[BULt];13-14,1423-1422[SIL]	((((((..(((..((((((((.&.))))))))--)))..))))))	GACAACCCGGCGAUGCUCUACG&AGUAGAGUA--GCCUUGUUGUU	3	1
BdiBd21-3.4G0569700.2:1448	ID1264	BdiBd21-3.4G0569700.2	1439	1457	1448	-35.1	-23.1	0.65812	6.5	1-12,1457-1446;14-15,1444-1443;18-19,1440-1439	13-13,1445-1445[SIL];16-17,1442-1441[SIL]	((..((.((((((((((((&)))))))))))).))..))	GGAGCCAACGCGGAGGGUG&CACUCUCUGUGUCGGAACU	3	0.999999
BdiBd21-3.4G0569700.3:1113	ID642	BdiBd21-3.4G0569700.3	1100	1122	1113	-35	-23.3	0.665714	16	2-11,1121-1112;17-19,1102-1100	1-1,1122-1122[UP5];12-16,1111-1103[AILt]	(((.........((((((((((.&.))))))))))----.....)))	GGGGCUGCAGUUCACGACGGGCA&AGCCCGUUGUG----UAAUACCC	3	1
BdiBd21-3.4G0569700.3:1115	ID828	BdiBd21-3.4G0569700.3	1107	1124	1115	-30.8	-20.4	0.662338	9.5	4-13,1121-1112;15-17,1111-1109	1-3,1124-1122[UP5];14-14,x-x[BULq];18-19,1108-1107[UP3]	..(((-((((((((((...&...)))))))))).)))..	CAGUU-CACGACGGGCACG&AUAGCCCGUUGUGUAAUAC	3	1
BdiBd21-3.4G0569700.3:1117	ID4463	BdiBd21-3.4G0569700.3	1108	1126	1117	-30.4	-20.4	0.671053	12.5	6-15,1121-1112;17-19,1111-1109	1-5,1126-1122[UP5];16-16,x-x[BULq];20-20,1108-1108[UP3]	.(((-((((((((((.....&.....)))))))))).))).	AGUU-CACGACGGGCACGUA&UUAUAGCCCGUUGUGUAAUA	3	1
BdiBd21-3.4G0569700.3:1150	ID2970	BdiBd21-3.4G0569700.3	1138	1160	1150	-40.5	-26.4	0.651852	12	1-6,1160-1155;11-17,1149-1143;18-21,1141-1138	7-10,1154-1150[AILt];x-x,1142-1142[BULt]	((((.(((((((.....((((((&))))))-....)))))))-))))	CGUCGAGCAUCAAGCAGCUGGCC&GGCCAG-AAAGUGGUGUU-GACG	3	1
BdiBd21-3.4G0569700.3:1201	ID1089	BdiBd21-3.4G0569700.3	1192	1210	1201	-26.9	-17.9	0.665428	14.5	6-9,1205-1202;11-19,1200-1192	1-5,1210-1206[UP5];10-10,1201-1201[SIL]	(((((((((.((((.....&.....)))).)))))))))	UCCUGGAAGGCGGCUACAA&AUUUUGUUGGUUUCUAGGA	3	1
BdiBd21-3.4G0569700.3:1296	ID3082	BdiBd21-3.4G0569700.3	1286	1307	1296	-32.5	-21.9	0.673846	9.5	1-8,1307-1300;9-11,1297-1295;14-19,1292-1287	x-x,1299-1298[BULt];12-13,1294-1293[SIL];20-20,1286-1286[UP3]	.((((((..(((..((((((((&))))))))--)))..)))))).	CGACAACCCGGCGAUGCUCUAC&GUAGAGUA--GCCUUGUUGUUA	2	1
BdiBd21-3.4G0569700.3:1297	ID722	BdiBd21-3.4G0569700.3	1287	1308	1297	-32.8	-21.7	0.661585	8.5	2-9,1307-1300;10-12,1297-1295;15-20,1292-1287	1-1,1308-1308[UP5];x-x,1299-1298[BULt];13-14,1294-1293[SIL]	((((((..(((..((((((((.&.))))))))--)))..))))))	GACAACCCGGCGAUGCUCUACG&AGUAGAGUA--GCCUUGUUGUU	3	1
BdiBd21-3.4G0569700.3:1319	ID1264	BdiBd21-3.4G0569700.3	1310	1328	1319	-35.1	-23.1	0.65812	6.5	1-12,1328-1317;14-15,1315-1314;18-19,1311-1310	13-13,1316-1316[SIL];16-17,1313-1312[SIL]	((..((.((((((((((((&)))))))))))).))..))	GGAGCCAACGCGGAGGGUG&CACUCUCUGUGUCGGAACU	3	0.999999
BdiBd21-3.4G0569700.4:1095	ID642	BdiBd21-3.4G0569700.4	1082	1104	1095	-35	-23.3	0.665714	16	2-11,1103-1094;17-19,1084-1082	1-1,1104-1104[UP5];12-16,1093-1085[AILt]	(((.........((((((((((.&.))))))))))----.....)))	GGGGCUGCAGUUCACGACGGGCA&AGCCCGUUGUG----UAAUACCC	3	1
BdiBd21-3.4G0569700.4:1097	ID828	BdiBd21-3.4G0569700.4	1089	1106	1097	-30.8	-20.4	0.662338	9.5	4-13,1103-1094;15-17,1093-1091	1-3,1106-1104[UP5];14-14,x-x[BULq];18-19,1090-1089[UP3]	..(((-((((((((((...&...)))))))))).)))..	CAGUU-CACGACGGGCACG&AUAGCCCGUUGUGUAAUAC	3	1
BdiBd21-3.4G0569700.4:1098	ID3593	BdiBd21-3.4G0569700.4	1090	1107	1098	-29.4	-20.4	0.693878	10.5	5-14,1103-1094;16-18,1093-1091	1-4,1107-1104[UP5];15-15,x-x[BULq];19-19,1090-1090[UP3]	.(((-((((((((((....&....)))))))))).))).	AGUU-CACGACGGGCACGU&UAUAGCCCGUUGUGUAAUA	3	1
BdiBd21-3.4G0569700.4:1132	ID2970	BdiBd21-3.4G0569700.4	1120	1142	1132	-40.5	-26.4	0.651852	12	1-6,1142-1137;11-17,1131-1125;18-21,1123-1120	7-10,1136-1132[AILt];x-x,1124-1124[BULt]	((((.(((((((.....((((((&))))))-....)))))))-))))	CGUCGAGCAUCAAGCAGCUGGCC&GGCCAG-AAAGUGGUGUU-GACG	3	1
BdiBd21-3.4G0569700.4:1167	ID4079	BdiBd21-3.4G0569700.4	1158	1176	1167	-34.3	-25	0.728863	5.5	2-12,1175-1165;15-19,1162-1158	1-1,1176-1176[UP5];13-14,1164-1163[SIL]	(((((..(((((((((((.&.)))))))))))..)))))	GGCCGCUGCGUCUUCUUCC&UGAAGAAGGCGUUACGGUC	3	0.939561
BdiBd21-3.4G0569700.4:1183	ID1089	BdiBd21-3.4G0569700.4	1174	1192	1183	-26.9	-17.9	0.665428	14.5	6-9,1187-1184;11-19,1182-1174	1-5,1192-1188[UP5];10-10,1183-1183[SIL]	(((((((((.((((.....&.....)))).)))))))))	UCCUGGAAGGCGGCUACAA&AUUUUGUUGGUUUCUAGGA	3	1
BdiBd21-3.4G0569700.4:1278	ID3082	BdiBd21-3.4G0569700.4	1268	1289	1278	-32.5	-21.9	0.673846	9.5	1-8,1289-1282;9-11,1279-1277;14-19,1274-1269	x-x,1281-1280[BULt];12-13,1276-1275[SIL];20-20,1268-1268[UP3]	.((((((..(((..((((((((&))))))))--)))..)))))).	CGACAACCCGGCGAUGCUCUAC&GUAGAGUA--GCCUUGUUGUUA	2	1
BdiBd21-3.4G0569700.4:1279	ID722	BdiBd21-3.4G0569700.4	1269	1290	1279	-32.8	-21.7	0.661585	8.5	2-9,1289-1282;10-12,1279-1277;15-20,1274-1269	1-1,1290-1290[UP5];x-x,1281-1280[BULt];13-14,1276-1275[SIL]	((((((..(((..((((((((.&.))))))))--)))..))))))	GACAACCCGGCGAUGCUCUACG&AGUAGAGUA--GCCUUGUUGUU	3	1
BdiBd21-3.4G0569700.4:1301	ID1264	BdiBd21-3.4G0569700.4	1292	1310	1301	-35.1	-23.1	0.65812	6.5	1-12,1310-1299;14-15,1297-1296;18-19,1293-1292	13-13,1298-1298[SIL];16-17,1295-1294[SIL]	((..((.((((((((((((&)))))))))))).))..))	GGAGCCAACGCGGAGGGUG&CACUCUCUGUGUCGGAACU	3	0.999999
BdiBd21-3.4G0569700.6:1091	ID642	BdiBd21-3.4G0569700.6	1078	1100	1091	-35	-23.3	0.665714	16	2-11,1099-1090;17-19,1080-1078	1-1,1100-1100[UP5];12-16,1089-1081[AILt]	(((.........((((((((((.&.))))))))))----.....)))	GGGGCUGCAGUUCACGACGGGCA&AGCCCGUUGUG----UAAUACCC	3	1
BdiBd21-3.4G0569700.6:1094	ID3593	BdiBd21-3.4G0569700.6	1086	1103	1094	-29.4	-20.4	0.693878	10.5	5-14,1099-1090;16-18,1089-1087	1-4,1103-1100[UP5];15-15,x-x[BULq];19-19,1086-1086[UP3]	.(((-((((((((((....&....)))))))))).))).	AGUU-CACGACGGGCACGU&UAUAGCCCGUUGUGUAAUA	3	1
BdiBd21-3.4G0569700.6:1095	ID4463	BdiBd21-3.4G0569700.6	1086	1104	1095	-30.4	-20.4	0.671053	12.5	6-15,1099-1090;17-19,1089-1087	1-5,1104-1100[UP5];16-16,x-x[BULq];20-20,1086-1086[UP3]	.(((-((((((((((.....&.....)))))))))).))).	AGUU-CACGACGGGCACGUA&UUAUAGCCCGUUGUGUAAUA	3	1
BdiBd21-3.4G0569700.6:1179	ID1089	BdiBd21-3.4G0569700.6	1170	1188	1179	-26.9	-17.9	0.665428	14.5	6-9,1183-1180;11-19,1178-1170	1-5,1188-1184[UP5];10-10,1179-1179[SIL]	(((((((((.((((.....&.....)))).)))))))))	UCCUGGAAGGCGGCUACAA&AUUUUGUUGGUUUCUAGGA	3	1
BdiBd21-3.4G0569700.6:1274	ID3082	BdiBd21-3.4G0569700.6	1264	1285	1274	-32.5	-21.9	0.673846	9.5	1-8,1285-1278;9-11,1275-1273;14-19,1270-1265	x-x,1277-1276[BULt];12-13,1272-1271[SIL];20-20,1264-1264[UP3]	.((((((..(((..((((((((&))))))))--)))..)))))).	CGACAACCCGGCGAUGCUCUAC&GUAGAGUA--GCCUUGUUGUUA	2	1
BdiBd21-3.4G0569700.6:1275	ID722	BdiBd21-3.4G0569700.6	1265	1286	1275	-32.8	-21.7	0.661585	8.5	2-9,1285-1278;10-12,1275-1273;15-20,1270-1265	1-1,1286-1286[UP5];x-x,1277-1276[BULt];13-14,1272-1271[SIL]	((((((..(((..((((((((.&.))))))))--)))..))))))	GACAACCCGGCGAUGCUCUACG&AGUAGAGUA--GCCUUGUUGUU	3	1
BdiBd21-3.4G0569700.6:1297	ID1264	BdiBd21-3.4G0569700.6	1288	1306	1297	-35.1	-23.1	0.65812	6.5	1-12,1306-1295;14-15,1293-1292;18-19,1289-1288	13-13,1294-1294[SIL];16-17,1291-1290[SIL]	((..((.((((((((((((&)))))))))))).))..))	GGAGCCAACGCGGAGGGUG&CACUCUCUGUGUCGGAACU	2	0.999995
BdiBd21-3.4G0570100.1:910	ID1054	BdiBd21-3.4G0570100.1	897	921	910	-47.8	-31.2	0.65272	10.5	2-6,920-916;8-17,912-903;18-22,901-897	1-1,921-921[UP5];7-7,915-913[AILt];x-x,902-902[BULt]	(((((.((((((((((...(((((.&.)))))--.))))))))))-)))))	GCAGCAUCCCGUGGUGAACUCCAGC&AUUGGG--CCACCAUGGGA-GCUGC	2	1
BdiBd21-3.4G0570500.1:1355	ID3343	BdiBd21-3.4G0570500.1	1344	1364	1355	-40.1	-26.5	0.660848	7	2-10,1363-1355;12-16,1352-1348;18-20,1346-1344	1-1,1364-1364[UP5];11-11,1354-1353[AILt];17-17,1347-1347[SIL]	(((.(((((..(((((((((.&.)))))))))-.))))).)))	UUCGCCAUGCUGCUCCCCUUC&UAAGGGGGGC-UCAUGGAGAA	3	1
BdiBd21-3.4G0570500.1:1402	ID2760	BdiBd21-3.4G0570500.1	1386	1412	1402	-43.7	-28.8	0.659039	11	1-2,1412-1411;3-11,1409-1401;12-13,1398-1397;14-22,1395-1387	x-x,1410-1410[BULt];x-x,1400-1399[BULt];x-x,1396-1396[BULt];23-23,1386-1386[UP3]	.(((((((((.((..(((((((((.((&))-)))))))))--))-))))))))).	CUCGGCGCCGUCUCCUUCUGGCCGCUC&GA-UGGCCAGAA--AG-UGGUGUUGAC	3	0.983099
BdiBd21-3.4G0570500.1:1489	ID2350	BdiBd21-3.4G0570500.1	1479	1498	1489	-42.3	-28.6	0.676123	7	1-9,1498-1490;12-17,1487-1482	10-11,1489-1488[SIL];18-20,1481-1479[UP3]	...((((((..(((((((((&)))))))))..))))))...	AUCUGCCUCAAGAUGCUCAG&CUGAGCAUCGGGAGGCAACC	3	0.987957
BdiBd21-3.4G0570500.1:1728	ID2492	BdiBd21-3.4G0570500.1	1720	1737	1728	-31.3	-22.2	0.709265	4.5	1-10,1737-1728;12-19,1727-1720	11-11,x-x[BULq]	((((((((-((((((((((&)))))))))).))))))))	AGUUGGAU-UCCAAGGAAG&CUUCCUUGGAUGUCUGAUU	2	0.999994
BdiBd21-3.4G0570700.1:1500	ID2350	BdiBd21-3.4G0570700.1	1490	1509	1500	-42.3	-28.6	0.676123	7	1-9,1509-1501;12-17,1498-1493	10-11,1500-1499[SIL];18-20,1492-1490[UP3]	...((((((..(((((((((&)))))))))..))))))...	CUCUGCCUCAAGAUGCUCAG&CUGAGCAUCGGGAGGCAACC	3	0.987626
BdiBd21-3.4G0570700.1:1547	ID780	BdiBd21-3.4G0570700.1	1537	1556	1547	-40.3	-27	0.669975	14.5	7-19,1550-1538	1-6,1556-1551[UP5];20-20,1537-1537[UP3]	.(((((((((((((......&......))))))))))))).	CGCCGCCGCAGGCUCCAUUG&AUAACUGGCUUGUGGCGGCC	3	1
BdiBd21-3.4G0570700.1:1742	ID4787	BdiBd21-3.4G0570700.1	1731	1751	1742	-32.4	-21.4	0.660494	15	7-13,1745-1739;15-21,1737-1731	1-6,1751-1746[UP5];14-14,1738-1738[SIL]	(((((((.(((((((......&......))))))).)))))))	AACGGCAGGAGGUGCUGUCUG&UUUAUUGCGCUUUGUGCUGUU	2	1
BdiBd21-3.4G0570700.1:519	ID4720	BdiBd21-3.4G0570700.1	507	528	519	-34.8	-25.6	0.735632	7.5	1-18,528-511;20-22,509-507	19-19,510-510[SIL]	(((.((((((((((((((((((&)))))))))))))))))).)))	GCGGCAGGGUCGUCUUCUGCGG&UUGUAGAGGAUGAUUUUGAUGC	3	0.71655
BdiBd21-3.4G0570800.1:133	ID697	BdiBd21-3.4G0570800.1	121	143	133	-30.2	-20.9	0.692053	9	2-9,142-135;10-19,133-124	1-1,143-143[UP5];x-x,134-134[BULt];20-22,123-121[UP3]	...((((((((((.((((((((.&.))))))))-))))))))))...	UCGAGGUCCAGGACAUUUCACUC&AGGUGAAAU-UCUUGGAUUUAUU	3	0.972091
BdiBd21-3.4G0570800.1:221	ID93	BdiBd21-3.4G0570800.1	212	231	221	-30.8	-20.3	0.659091	12.5	6-9,226-223;10-19,221-212	1-5,231-227[UP5];x-x,222-222[BULt]	((((((((((.((((.....&.....))))-))))))))))	AGCCAAGAGGUUCCGCAAGG&AACAACGGA-UCUCUUGGUU	3	1
BdiBd21-3.4G0570800.1:236	ID4696	BdiBd21-3.4G0570800.1	226	243	236	-42.1	-28.9	0.686461	5.5	1-8,243-236;11-19,235-227	9-10,x-x[BULq];20-20,226-226[UP3]	.(((((((((--((((((((&))))))))..))))))))).	GCAAGGCUCA--GUGCCCAA&UUGGGCACGUUGGGCCUUGG	3	1
BdiBd21-3.4G0570800.1:238	ID991	BdiBd21-3.4G0570800.1	227	247	238	-32.4	-23.2	0.716049	8	1-3,247-245;5-14,243-234;15-17,232-230	4-4,244-244[SIL];x-x,233-233[BULt];18-20,229-227[UP3]	...(((.((((((((((.(((&))).))))))))))-)))...	CAAGGCUCAGUGCCCAAUCAU&AUGUUUGGGUAUUG-GCCAAA	2	0.999857
BdiBd21-3.4G0570800.1:240	ID1920	BdiBd21-3.4G0570800.1	229	249	240	-35.8	-27	0.75419	6.5	1-5,249-245;7-16,243-234;17-19,232-230	6-6,244-244[SIL];x-x,233-233[BULt];20-20,229-229[UP3]	.(((.((((((((((.(((((&))))).))))))))))-))).	AGGCUCAGUGCCCAAUCAUUG&CGAUGUUUGGGUAUUG-GCCA	3	0.897453
BdiBd21-3.4G0570800.1:242	ID4544	BdiBd21-3.4G0570800.1	230	251	242	-37.1	-28.3	0.762803	6	2-7,250-245;9-18,243-234;19-21,232-230	1-1,251-251[UP5];8-8,244-244[SIL];x-x,233-233[BULt]	(((.((((((((((.((((((.&.)))))).))))))))))-)))	GGCUCAGUGCCCAAUCAUUGAG&UUCGAUGUUUGGGUAUUG-GCC	3	0.525545
BdiBd21-3.4G0570800.1:243	ID4808	BdiBd21-3.4G0570800.1	230	252	243	-38	-30	0.789474	6	1-8,252-245;10-19,243-234;20-22,232-230	9-9,244-244[SIL];x-x,233-233[BULt]	(((.((((((((((.((((((((&)))))))).))))))))))-)))	GGCUCAGUGCCCAAUCAUUGAGA&UUUCGAUGUUUGGGUAUUG-GCC	3	0.205827
BdiBd21-3.4G0570800.1:244	ID2581	BdiBd21-3.4G0570800.1	230	253	244	-40.5	-33.2	0.819753	6	1-9,253-245;11-20,243-234;21-23,232-230	10-10,244-244[SIL];x-x,233-233[BULt]	(((.((((((((((.(((((((((&))))))))).))))))))))-)))	GGCUCAGUGCCCAAUCAUUGAGAG&CUUUCGAUGUUUGGGUAUUG-GCC	3	0.0134647
BdiBd21-3.4G0570800.1:245	ID588	BdiBd21-3.4G0570800.1	229	254	245	-43.8	-33.9	0.773973	8	2-10,253-245;12-21,243-234;22-24,232-230	1-1,254-254[UP5];11-11,244-244[SIL];x-x,233-233[BULt];25-25,229-229[UP3]	.(((.((((((((((.(((((((((.&.))))))))).))))))))))-))).	AGGCUCAGUGCCCAAUCAUUGAGAGG&ACUUUCGAUGUUUGGGUAUUG-GCCA	3	0.0655346
BdiBd21-3.4G0570800.1:246	ID163	BdiBd21-3.4G0570800.1	230	255	246	-43.1	-33.4	0.774942	9	3-11,253-245;13-22,243-234;23-25,232-230	1-2,255-254[UP5];12-12,244-244[SIL];x-x,233-233[BULt]	(((.((((((((((.(((((((((..&..))))))))).))))))))))-)))	GGCUCAGUGCCCAAUCAUUGAGAGGC&AACUUUCGAUGUUUGGGUAUUG-GCC	3	0.0398526
BdiBd21-3.4G0570800.1:247	ID1136	BdiBd21-3.4G0570800.1	237	256	247	-31.1	-22.2	0.713826	8.5	4-12,253-245;14-20,243-237	1-3,256-254[UP5];13-13,244-244[SIL]	(((((((.(((((((((...&...))))))))).)))))))	UGCCCAAUCAUUGAGAGGCU&CAACUUUCGAUGUUUGGGUA	3	0.946503
BdiBd21-3.4G0570800.1:248	ID3687	BdiBd21-3.4G0570800.1	237	258	248	-33	-23.3	0.706061	7.5	1-3,258-256;5-13,253-245;15-21,243-237	4-4,255-254[AILt];14-14,244-244[SIL]	(((((((.(((((((((..(((&)))-.))))))))).)))))))	UGCCCAAUCAUUGAGAGGCUGA&UCA-ACUUUCGAUGUUUGGGUA	3	0.749106
BdiBd21-3.4G0570800.1:35	ID2010	BdiBd21-3.4G0570800.1	26	44	35	-42.3	-36.1	0.853428	2	1-19,44-26	NA	(((((((((((((((((((&)))))))))))))))))))	CUAGGGUUUCUUUCCGCCG&CGGCGGAAGGAAGCCCUGG	3	0.126774
BdiBd21-3.4G0570800.1:386	ID2552	BdiBd21-3.4G0570800.1	377	406	386	-34.3	-22.3	0.650146	25	1-8,406-399;9-18,387-378	x-x,398-388[BULt];19-19,377-377[UP3]	.((((((((((...........((((((((&))))))))-----------)))))))))).	UGUUGAUGCCAUCAUAAACAGUGGACCAAG&CUUGGUUC-----------UGGCAUCGAUG	2	1
BdiBd21-3.4G0570800.1:387	ID4029	BdiBd21-3.4G0570800.1	378	407	387	-33.6	-23.6	0.702381	24	1-9,407-399;10-19,387-378	x-x,398-388[BULt]	((((((((((...........(((((((((&)))))))))-----------))))))))))	GUUGAUGCCAUCAUAAACAGUGGACCAAGA&UCUUGGUUC-----------UGGCAUCGAU	2	1
BdiBd21-3.4G0570800.1:39	ID3328	BdiBd21-3.4G0570800.1	30	48	39	-33.5	-22.6	0.674627	8	4-7,45-42;9-13,40-36;15-20,35-30	1-3,48-46[UP5];8-8,41-41[SIL];14-14,x-x[BULq]	((((((-(((((.((((...&...)))).))))).))))))	GGUUUC-UUUCCGCCGCCGC&UAAGCGGAGGAAAAGAAACC	3	0.912848
BdiBd21-3.4G0570800.1:399	ID2326	BdiBd21-3.4G0570800.1	375	408	399	-41.7	-27.8	0.666667	25.5	1-10,408-399;11-22,387-376	x-x,398-388[BULt];23-23,375-375[UP3]	.((((((((((((...........((((((((((&))))))))))-----------)))))))))))).	AUUGUUGAUGCCAUCAUAAACAGUGGACCAAGAG&CUCUUGGUUC-----------UGGCAUCGAUGAA	3	0.999272
BdiBd21-3.4G0570800.1:40	ID786	BdiBd21-3.4G0570800.1	30	49	40	-34.6	-22.6	0.653179	10	5-8,45-42;10-14,40-36;16-21,35-30	1-4,49-46[UP5];9-9,41-41[SIL];15-15,x-x[BULq]	((((((-(((((.((((....&....)))).))))).))))))	GGUUUC-UUUCCGCCGCCGCC&AUAAGCGGAGGAAAAGAAACC	3	0.929842
BdiBd21-3.4G0570800.1:645	ID2739	BdiBd21-3.4G0570800.1	636	654	645	-29.4	-20.5	0.697279	8.5	1-3,654-652;6-19,649-636	4-5,651-650[SIL]	((((((((((((((..(((&)))..))))))))))))))	GUCGCGAAGGCCAACCGUU&GAUAAUUGGUUUUUGCGGC	3	1
BdiBd21-3.4G0570900.1:1558	ID2519	BdiBd21-3.4G0570900.1	1548	1567	1558	-35.4	-25.1	0.70904	11.5	5-6,1563-1562;8-20,1560-1548	1-4,1567-1564[UP5];7-7,1561-1561[SIL]	(((((((((((((.((....&....)).)))))))))))))	CGGAGACCAGCUGGUGCGUG&CUUCUAGUAGCUGGUUUCCG	2	0.999788
BdiBd21-3.4G0571200.1:256	ID2478	BdiBd21-3.4G0571200.1	247	265	256	-26.6	-18	0.676692	9	1-4,265-262;7-14,259-252	5-6,261-260[SIL];15-19,251-247[UP3]	.....((((((((..((((&))))..)))))))).....	UGUUGACCUCAUCGAGAAG&CUUCAAGAUGAGGUAAUUU	3	0.999996
BdiBd21-3.4G0571200.1:65	ID1675	BdiBd21-3.4G0571200.1	56	75	65	-41.3	-27.7	0.670702	9.5	1-5,75-71;7-8,68-67;10-17,65-58	6-6,70-69[AILt];9-9,66-66[SIL];18-19,57-56[UP3]	..((((((((.((..(((((&)))))-.)).))))))))..	UCCAGCGGCGGCGGCGGCGG&CCGCC-ACGGCGUCGUUGCA	3	1
BdiBd21-3.4G0571200.1:66	ID3909	BdiBd21-3.4G0571200.1	57	75	66	-40.4	-30.1	0.74505	6.5	2-15,74-61;17-17,59-59	1-1,75-75[UP5];16-16,60-60[SIL];18-19,58-57[UP3]	..(.((((((((((((((.&.)))))))))))))).)..	CCAGCGGCGGCGGCGGCGG&UCGCUGCCGUCGUCGGUCU	2	1
BdiBd21-3.4G0571200.1:69	ID2481	BdiBd21-3.4G0571200.1	58	78	69	-46.3	-32.9	0.710583	8	2-5,77-74;7-19,72-60	1-1,78-78[UP5];6-6,73-73[SIL];20-21,59-58[UP3]	..(((((((((((((.((((.&.)))).)))))))))))))..	CAGCGGCGGCGGCGGCGGAGA&CUUCCAUCGCCGUCGCUGCCC	3	1
BdiBd21-3.4G0571200.1:71	ID2867	BdiBd21-3.4G0571200.1	60	81	71	-42	-27.5	0.654762	10	1-3,81-79;6-8,76-74;9-18,72-63;20-22,62-60	4-5,78-77[SIL];x-x,73-73[BULt];19-19,x-x[BULq]	(((-((((((((((.(((..(((&)))..)))-)))))))))).)))	GCG-GCGGCGGCGGCGGAGACGC&GCGAAUCC-CCGCUGUUGUAUGU	3	1
BdiBd21-3.4G0571200.1:74	ID2921	BdiBd21-3.4G0571200.1	62	84	74	-43.1	-32.4	0.75174	7	1-4,84-81;5-14,79-70;17-19,67-65;21-22,63-62	x-x,80-80[BULt];15-16,69-68[SIL];20-20,64-64[SIL]	((.(((..((((((((((.((((&))))-))))))))))..))).))	GGCGGCGGCGGCGGAGACGCAGC&GCUG-GUUUCCGCCGAAGUUUCC	3	0.879338
BdiBd21-3.4G0571300.4:396	ID2770	BdiBd21-3.4G0571300.4	386	405	396	-35.3	-24	0.679887	7.5	3-7,403-399;9-17,397-389;19-20,387-386	1-2,405-404[UP5];8-8,398-398[SIL];18-18,388-388[SIL]	((.(((((((((.(((((..&..))))).))))))))).))	GACGGCGCCGCACCAGAAAG&GAUUUUGAUGCGGUGCCUUC	2	1
BdiBd21-3.4G0572200.1:1529	ID2792	BdiBd21-3.4G0572200.1	1514	1538	1529	-43.8	-29.5	0.673516	11.5	2-10,1537-1529;11-12,1526-1525;13-20,1521-1514	1-1,1538-1538[UP5];x-x,1528-1527[BULt];x-x,1524-1522[BULt]	((((((((...((..(((((((((.&.)))))))))--))---))))))))	GUGCCGAAUUUGCAAUCUCACCUGG&GCAGGUGAGA--GC---UUCGGCGC	2	1
BdiBd21-3.4G0572400.1:254	ID1943	BdiBd21-3.4G0572400.1	243	262	254	-41.7	-31.2	0.748201	7	1-7,262-256;9-17,255-247;19-20,245-244	8-8,x-x[BULq];18-18,246-246[SIL];21-21,243-243[UP3]	.((.(((((((((-(((((((&))))))).))))))))).)).	GGCGGCUGAGCUG-AGGGGCG&CGCCCUUGUAGCUCAGUGGUA	2	0.786147
BdiBd21-3.4G0572400.1:604	ID442	BdiBd21-3.4G0572400.1	592	614	604	-42.5	-28.9	0.68	8	2-3,613-612;4-11,610-603;13-16,601-598;17-19,594-592	1-1,614-614[UP5];x-x,611-611[BULt];12-12,602-602[SIL];x-x,597-595[BULt]	(((...((((.((((((((.((.&.))-)))))))).))))---)))	CCUGAACAGUGCCCACCAGAGGG&ACC-CUGGUGGGGACUG---AGG	2	0.999943
BdiBd21-3.4G0573600.1:1037	ID2208	BdiBd21-3.4G0573600.1	1028	1046	1037	-25.6	-17.6	0.6875	5	1-12,1046-1035;15-19,1032-1028	13-14,1034-1033[SIL]	(((((..((((((((((((&))))))))))))..)))))	UUAGGUCCCAACGAAAUGG&CUAUUUUGUUGGUUUCUAG	2	1
BdiBd21-3.4G0573600.1:1043	ID3167	BdiBd21-3.4G0573600.1	1034	1052	1043	-28.5	-19.6	0.687719	7.5	2-2,1051-1051;4-18,1049-1035	1-1,1052-1052[UP5];3-3,1050-1050[SIL];19-19,1034-1034[UP3]	.(((((((((((((((.(.&.).))))))))))))))).	CCCAACGAAAUGGAAUGGU&GUGGUUCUAUUUUGUUGGU	2	1
BdiBd21-3.4G0573600.1:1071	ID3715	BdiBd21-3.4G0573600.1	1062	1080	1071	-39	-25.5	0.653846	11	6-19,1075-1062	1-5,1080-1076[UP5]	((((((((((((((.....&.....))))))))))))))	GGACCAGUACAUGUUCUGC&UCACCGCGUGUACUGGUCC	2	1
BdiBd21-3.4G0573600.1:979	ID420	BdiBd21-3.4G0573600.1	970	987	979	-34.9	-22.7	0.65043	7.5	1-9,987-979;12-17,977-972	10-11,978-978[AILq];18-19,971-970[UP3]	..((((((.-(((((((((&)))))))))..))))))..	GAGAGGAUU-CUCCUUGGU&ACCAAGGAGUCGUCUUCGU	3	1
BdiBd21-3.4G0573600.3:1045	ID2208	BdiBd21-3.4G0573600.3	1036	1054	1045	-25.6	-17.6	0.6875	5	1-12,1054-1043;15-19,1040-1036	13-14,1042-1041[SIL]	(((((..((((((((((((&))))))))))))..)))))	UUAGGUCCCAACGAAAUGG&CUAUUUUGUUGGUUUCUAG	2	1
BdiBd21-3.4G0573600.3:1051	ID3167	BdiBd21-3.4G0573600.3	1042	1060	1051	-28.5	-19.6	0.687719	7.5	2-2,1059-1059;4-18,1057-1043	1-1,1060-1060[UP5];3-3,1058-1058[SIL];19-19,1042-1042[UP3]	.(((((((((((((((.(.&.).))))))))))))))).	CCCAACGAAAUGGAAUGGU&GUGGUUCUAUUUUGUUGGU	2	1
BdiBd21-3.4G0573600.3:1079	ID3715	BdiBd21-3.4G0573600.3	1070	1088	1079	-39	-25.5	0.653846	11	6-19,1083-1070	1-5,1088-1084[UP5]	((((((((((((((.....&.....))))))))))))))	GGACCAGUACAUGUUCUGC&UCACCGCGUGUACUGGUCC	2	1
BdiBd21-3.4G0573600.3:987	ID420	BdiBd21-3.4G0573600.3	978	995	987	-34.9	-22.7	0.65043	7.5	1-9,995-987;12-17,985-980	10-11,986-986[AILq];18-19,979-978[UP3]	..((((((.-(((((((((&)))))))))..))))))..	GAGAGGAUU-CUCCUUGGU&ACCAAGGAGUCGUCUUCGU	3	1
BdiBd21-3.4G0574600.1:1085	ID4178	BdiBd21-3.4G0574600.1	1076	1094	1085	-33.9	-22.9	0.675516	7	3-6,1092-1089;8-19,1087-1076	1-2,1094-1093[UP5];7-7,1088-1088[SIL]	((((((((((((.((((..&..)))).))))))))))))	GGUUUUGUUCGUGGUCGGU&UGCGAUAACGAACGAGACC	2	0.730145
BdiBd21-3.4G0574600.1:860	ID2095	BdiBd21-3.4G0574600.1	847	869	860	-35.3	-24.3	0.688385	13	1-5,869-865;7-11,863-859;12-19,854-847	6-6,864-864[SIL];x-x,858-855[BULt]	((((((((....(((((.(((((&))))).)))))----))))))))	GAGGUCGGGGGCGGCGGUGGACG&CGUCCUUCGCC----UCGAUUUC	2	1
BdiBd21-3.4G0574600.1:861	ID1725	BdiBd21-3.4G0574600.1	846	870	861	-41.9	-27.8	0.663484	13.5	2-6,869-865;8-12,863-859;13-21,854-846	1-1,870-870[UP5];7-7,864-864[SIL];x-x,858-855[BULt]	(((((((((....(((((.(((((.&.))))).)))))----)))))))))	GGAGGUCGGGGGCGGCGGUGGACGC&CCGUCCUUCGCC----UCGAUUUCC	2	1
BdiBd21-3.4G0574600.1:874	ID2502	BdiBd21-3.4G0574600.1	865	886	874	-43.2	-29.54	0.683796	11	1-9,886-878;11-17,873-867;19-19,865-865	10-10,877-874[AILt];18-18,866-866[SIL]	(.(((((((....(((((((((&)))))))))---.))))))).)	GGACGCCGGCGACCGGCUGAGG&CUUCGGCCG---UCCGGCGUGC	2	1
BdiBd21-3.4G0574800.3:5036	ID4004	BdiBd21-3.4G0574800.3	5023	5044	5036	-41.1	-27	0.656934	8	1-7,5044-5038;9-17,5037-5029;19-24,5028-5023	8-8,x-x[BULq];18-18,x-x[BULq]	((((((-(((((((((-(((((((&))))))).))))))))).))))))	GACGAG-CAUUUCGCC-GCUGAGA&UCUUAGUUGGUGGAGUGAUUUGUC	3	0.938736
BdiBd21-3.4G0574900.1:1480	ID88	BdiBd21-3.4G0574900.1	1467	1488	1480	-42.2	-27.9	0.661137	12	5-6,1484-1483;8-16,1482-1474;18-22,1471-1467	1-4,1488-1485[UP5];7-7,x-x[BULq];17-17,1473-1472[AILt]	(((((..(((((((((-((....&....)).)))))))))-.)))))	GGUGGGAGCCCUUCUG-CACACU&AAAUUGACGGAAGGGC-ACCACC	3	0.970134
BdiBd21-3.4G0574900.1:1563	ID668	BdiBd21-3.4G0574900.1	1554	1571	1563	-37.8	-24.9	0.65873	6.5	2-3,1570-1569;5-17,1568-1556	1-1,1571-1571[UP5];4-4,x-x[BULq];18-19,1555-1554[UP3]	..(((((((((((((-((.&.)).)))))))))))))..	CUUUCGCCCCUUAUC-GCC&AGCUGGUAAGGGGCGGAUU	2	1
BdiBd21-3.4G0574900.1:1840	ID1179	BdiBd21-3.4G0574900.1	1826	1849	1840	-42.8	-27.9	0.651869	7.5	1-9,1849-1841;12-20,1838-1830;22-24,1828-1826	10-11,1840-1839[SIL];21-21,1829-1829[SIL]	(((.(((((((((..(((((((((&)))))))))..))))))))).)))	UGUGGACUUUUCUGCUCUGCAUUG&CAAUGUAGAUAAGGGAAGUCGGCA	3	0.596775
BdiBd21-3.4G0574900.1:1841	ID368	BdiBd21-3.4G0574900.1	1826	1850	1841	-44.5	-29.4	0.660674	7.5	1-10,1850-1841;13-21,1838-1830;23-25,1828-1826	11-12,1840-1839[SIL];22-22,1829-1829[SIL]	(((.(((((((((..((((((((((&))))))))))..))))))))).)))	UGUGGACUUUUCUGCUCUGCAUUGU&ACAAUGUAGAUAAGGGAAGUCGGCA	2	0.236101
BdiBd21-3.4G0574900.1:1842	ID94	BdiBd21-3.4G0574900.1	1826	1851	1842	-45.4	-30.3	0.667401	6.5	1-11,1851-1841;14-22,1838-1830;24-26,1828-1826	12-13,1840-1839[SIL];23-23,1829-1829[SIL]	(((.(((((((((..(((((((((((&)))))))))))..))))))))).)))	UGUGGACUUUUCUGCUCUGCAUUGUU&AACAAUGUAGAUAAGGGAAGUCGGCA	2	0.147126
BdiBd21-3.4G0574900.1:1848	ID4141	BdiBd21-3.4G0574900.1	1839	1856	1848	-26	-19.7	0.757692	5.5	1-4,1856-1853;6-17,1852-1841	5-5,x-x[BULq];18-19,1840-1839[UP3]	..((((((((((((-((((&)))).))))))))))))..	GCUCUGCAUUGUUC-GUCA&UGAUAGAACAAUGUAGAUA	2	0.290199
BdiBd21-3.4G0574900.1:1849	ID4644	BdiBd21-3.4G0574900.1	1839	1857	1849	-27	-20.6	0.762963	5.5	1-5,1857-1853;7-18,1852-1841	6-6,x-x[BULq];19-20,1840-1839[UP3]	..((((((((((((-(((((&))))).))))))))))))..	GCUCUGCAUUGUUC-GUCAA&UUGAUAGAACAAUGUAGAUA	2	0.226692
BdiBd21-3.4G0574900.1:1850	ID3234	BdiBd21-3.4G0574900.1	1840	1858	1850	-28.3	-20.6	0.727915	5.5	2-6,1857-1853;8-19,1852-1841	1-1,1858-1858[UP5];7-7,x-x[BULq];20-20,1840-1840[UP3]	.((((((((((((-(((((.&.))))).)))))))))))).	CUCUGCAUUGUUC-GUCAAG&GUUGAUAGAACAAUGUAGAU	2	0.537557
BdiBd21-3.4G0575000.1:2520	ID408	BdiBd21-3.4G0575000.1	2511	2531	2520	-33.8	-22	0.650888	10.5	1-3,2531-2529;4-4,2526-2526;6-8,2524-2522;10-19,2520-2511	x-x,2528-2527[BULt];5-5,2525-2525[SIL];9-9,2521-2521[SIL]	((((((((((.(((.(..(((&)))--).))).))))))))))	AGGGUCGACUUGCCGGGCUGU&ACA--UGGGUUAGUCGAUCCU	2	0.999999
BdiBd21-3.4G0575200.1:1468	ID1703	BdiBd21-3.4G0575200.1	1457	1478	1468	-40.1	-26.8	0.668329	7	1-4,1478-1475;6-6,1473-1473;7-13,1471-1465;14-16,1463-1461;17-19,1459-1457	5-5,1474-1474[SIL];x-x,1472-1472[BULt];x-x,1464-1464[BULt];x-x,1460-1460[BULt]	(((.(((.(((((((.(.((((&)))).)-)))))))-)))-)))	GAGCAGCAGCACCAGCAGCCGG&CCGGGU-UUGGUGC-GCU-CUC	3	1
BdiBd21-3.4G0575200.1:1532	ID1675	BdiBd21-3.4G0575200.1	1523	1542	1532	-41.3	-27.5	0.66586	8	1-5,1542-1538;7-7,1536-1536;9-9,1534-1534;10-18,1532-1524	6-6,1537-1537[SIL];8-8,1535-1535[SIL];x-x,1533-1533[BULt];19-19,1523-1523[UP3]	.(((((((((.(.(.(((((&))))).).)-))))))))).	GGCGGCGACGACAGCGGCGG&CCGCCACGG-CGUCGUUGCA	2	1
BdiBd21-3.4G0575200.1:1533	ID3909	BdiBd21-3.4G0575200.1	1522	1542	1533	-40.4	-27.1	0.670792	6.5	2-7,1541-1536;9-15,1534-1528;16-19,1525-1522	1-1,1542-1542[UP5];8-8,1535-1535[SIL];x-x,1527-1526[BULt]	((((..(((((((.((((((.&.)))))).)))))))--))))	AGGCGGCGACGACAGCGGCGG&UCGCUGCCGUCGUCG--GUCU	2	1
BdiBd21-3.4G0575200.1:1535	ID275	BdiBd21-3.4G0575200.1	1527	1545	1535	-33.3	-23.4	0.702703	7.5	3-5,1543-1541;6-15,1539-1530;17-19,1529-1527	1-2,1545-1544[UP5];x-x,1540-1540[BULt];16-16,x-x[BULq]	(((-((((((((((.(((..&..)))-)))))))))).)))	GCG-ACGACAGCGGCGGAGA&AAUCC-CCGCUGUUGUAUGU	2	1
BdiBd21-3.4G0575200.1:1536	ID2312	BdiBd21-3.4G0575200.1	1520	1546	1536	-46.9	-31.8	0.678038	13.5	1-5,1546-1542;7-10,1539-1536;11-15,1532-1528;17-23,1526-1520	6-6,1541-1540[AILt];x-x,1535-1533[BULt];16-16,1527-1527[SIL]	(((((((.(((((...((((..(((((&)))))-.))))---))))).)))))))	GAAGGCGGCGACGACAGCGGCGGAGAG&CUCUC-AUUGC---CGUCGGUGCCUUC	3	1
BdiBd21-3.4G0575300.1:1057	ID4357	BdiBd21-3.4G0575300.1	1047	1067	1057	-30.3	-19.9	0.656766	6	1-5,1067-1063;7-8,1061-1060;9-16,1058-1051;17-19,1049-1047	6-6,1062-1062[SIL];x-x,1059-1059[BULt];x-x,1050-1050[BULt]	(((.((((((((.((.(((((&))))).))-))))))))-)))	UUGUAAAUGGCGACUGGAACA&UGUUCGAG-CGUCAUUU-CAA	3	1
BdiBd21-3.4G0575300.1:603	ID1136	BdiBd21-3.4G0575300.1	593	614	603	-31.1	-21.5	0.691318	11	1-4,614-611;5-11,608-602;13-19,600-594	x-x,610-609[BULt];12-12,601-601[SIL];20-20,593-593[UP3]	.(((((((.(((((((..((((&))))--))))))).))))))).	AGCCCAGAGGUUGAAGAUGUUG&CAAC--UUUCGAUGUUUGGGUA	3	0.996396
BdiBd21-3.4G0575700.1:791	ID1881	BdiBd21-3.4G0575700.1	782	801	791	-33	-26.7	0.809091	5.5	1-6,801-796;7-17,794-784	x-x,795-795[BULt];18-19,783-782[UP3]	..(((((((((((.((((((&))))))-)))))))))))..	UCGGCUGCUCGACGUCGUCG&CGACGA-GUCGAGUAGUUUG	2	0.298835
BdiBd21-3.4G0576200.1:52	ID3913	BdiBd21-3.4G0576200.1	41	67	52	-38.1	-25.8	0.677165	18.5	2-8,66-60;9-11,53-51;12-19,48-41	1-1,67-67[UP5];x-x,59-54[BULt];x-x,50-49[BULt]	((((((((..(((......(((((((.&.)))))))------)))--))))))))	GGUGUUUCAGGCCGCUGAGGGCGCCGC&UCGGCGCC------GGU--GAAAUACC	3	1
BdiBd21-3.4G0576450.1:33	ID2706	BdiBd21-3.4G0576450.1	24	42	33	-39.7	-27.9	0.702771	5	2-4,41-39;6-19,37-24	1-1,42-42[UP5];5-5,38-38[SIL]	((((((((((((((.(((.&.))).))))))))))))))	GCUGCUUUGUUCCUAUCUG&GAGAGGGGAGCAAAGCAGC	0	0.131273
BdiBd21-3.4G0577000.1:1028	ID2604	BdiBd21-3.4G0577000.1	1018	1037	1028	-36.5	-25.3	0.693151	8.5	3-16,1035-1022;18-18,1020-1020	1-2,1037-1036[UP5];17-17,1021-1021[SIL];19-20,1019-1018[UP3]	..(.((((((((((((((..&..)))))))))))))).)..	UCUGGCUGGACGGUGUAAUC&CUUUGCGCCGUCUAGCGAAA	2	1
BdiBd21-3.4G0577000.1:1030	ID1272	BdiBd21-3.4G0577000.1	1018	1042	1030	-40.8	-28.3	0.693627	12.5	1-4,1042-1039;5-18,1035-1022;20-20,1020-1020	x-x,1038-1036[BULt];19-19,1021-1021[SIL];21-22,1019-1018[UP3]	..(.((((((((((((((...((((&))))---)))))))))))))).)..	UCUGGCUGGACGGUGUAAUCUGGUG&CACU---UUGCGCCGUCUAGCGAAA	2	0.990687
BdiBd21-3.4G0577000.1:593	ID1194	BdiBd21-3.4G0577000.1	582	602	593	-39.5	-26.6	0.673418	7.5	1-5,602-598;8-14,595-589;17-21,586-582	6-7,597-596[SIL];15-16,588-587[SIL]	(((((..(((((((..(((((&)))))..)))))))..)))))	UCUCGUCCGGCCUCGCCUGUG&CACAGAAGAGGUUGCUCGAGA	3	0.888763
BdiBd21-3.4G0577100.1:1875	ID201	BdiBd21-3.4G0577100.1	1864	1884	1875	-37.1	-24.3	0.654987	9.5	3-14,1882-1871;17-20,1870-1867	1-2,1884-1883[UP5];15-16,x-x[BULq];21-23,1866-1864[UP3]	...((((--((((((((((((..&..))))))))))))..))))...	CAAACUG--ACGCCAAUCCGCGA&AAGCGGAUUGGUGUAAUAGUAAC	3	0.712682
BdiBd21-3.4G0577100.1:2026	ID699	BdiBd21-3.4G0577100.1	2017	2038	2026	-39.4	-26.04	0.660914	12.5	2-7,2037-2032;9-18,2027-2018	1-1,2038-2038[UP5];8-8,2031-2028[AILt];19-19,2017-2017[UP3]	.((((((((((....((((((.&.))))))---.)))))))))).	CGUGCCGAGGCCGAGCUCACUG&AGGUGAG---AGCUUCGGCGCA	3	1
BdiBd21-3.4G0577100.1:2072	ID2311	BdiBd21-3.4G0577100.1	2056	2085	2072	-44.2	-29	0.656109	14.5	1-6,2085-2080;7-17,2075-2065;18-21,2059-2056	x-x,2079-2076[BULt];x-x,2064-2060[BULt]	((((.....(((((((((((....((((((&))))))----)))))))))))-----))))	UGGGCCGUCAGCGCCACUCAUCGUUGAGAG&CUCUCA----UGGGUGGCGCU-----CUCA	3	1
BdiBd21-3.4G0577100.2:1865	ID201	BdiBd21-3.4G0577100.2	1854	1874	1865	-37.1	-24.3	0.654987	9.5	3-14,1872-1861;17-20,1860-1857	1-2,1874-1873[UP5];15-16,x-x[BULq];21-23,1856-1854[UP3]	...((((--((((((((((((..&..))))))))))))..))))...	CAAACUG--ACGCCAAUCCGCGA&AAGCGGAUUGGUGUAAUAGUAAC	3	0.700756
BdiBd21-3.4G0577100.2:1900	ID4336	BdiBd21-3.4G0577100.2	1890	1909	1900	-40.4	-26.76	0.662376	8	1-10,1909-1900;15-20,1895-1890	11-14,1899-1896[SIL]	((((((....((((((((((&))))))))))....))))))	CAUGCCAGAUUGCUCCUACA&UGUGGGAGCGUGAAGGCAUG	2	1
BdiBd21-3.4G0577100.2:2016	ID699	BdiBd21-3.4G0577100.2	2007	2028	2016	-39.4	-26.04	0.660914	12.5	2-7,2027-2022;9-18,2017-2008	1-1,2028-2028[UP5];8-8,2021-2018[AILt];19-19,2007-2007[UP3]	.((((((((((....((((((.&.))))))---.)))))))))).	CGUGCCGAGGCCGAGCUCACUG&AGGUGAG---AGCUUCGGCGCA	3	1
BdiBd21-3.4G0577100.2:2062	ID2311	BdiBd21-3.4G0577100.2	2046	2075	2062	-44.2	-29	0.656109	14.5	1-6,2075-2070;7-17,2065-2055;18-21,2049-2046	x-x,2069-2066[BULt];x-x,2054-2050[BULt]	((((.....(((((((((((....((((((&))))))----)))))))))))-----))))	UGGGCCGUCAGCGCCACUCAUCGUUGAGAG&CUCUCA----UGGGUGGCGCU-----CUCA	3	1
BdiBd21-3.4G0577200.1:2141	ID1001	BdiBd21-3.4G0577200.1	2132	2150	2141	-34.7	-23.1	0.665706	12.5	6-18,2145-2133	1-5,2150-2146[UP5];19-19,2132-2132[UP3]	.(((((((((((((.....&.....))))))))))))).	GAAGGGGUAGGGAUAGCCU&AUUACGUCCCUGCCCUUUG	2	1
BdiBd21-3.4G0577200.2:2141	ID1001	BdiBd21-3.4G0577200.2	2132	2150	2141	-34.7	-23.1	0.665706	12.5	6-18,2145-2133	1-5,2150-2146[UP5];19-19,2132-2132[UP3]	.(((((((((((((.....&.....))))))))))))).	GAAGGGGUAGGGAUAGCCU&AUUACGUCCCUGCCCUUUG	2	1
BdiBd21-3.4G0577400.2:1242	ID766	BdiBd21-3.4G0577400.2	1233	1251	1242	-26.5	-18.3	0.690566	13	7-10,1245-1242;12-19,1240-1233	1-6,1251-1246[UP5];11-11,1241-1241[SIL]	((((((((.((((......&......)))).))))))))	CAUCAGAAUCCCAACGGAG&AUAAAAUGGGUUUCUGAUG	2	0.999817
BdiBd21-3.4G0577400.2:1257	ID4745	BdiBd21-3.4G0577400.2	1249	1266	1257	-29.3	-19.86	0.677816	9.5	1-10,1266-1257;16-20,1253-1249	11-15,1256-1254[AILq]	(((((...--((((((((((&)))))))))).....)))))	GAGCUGAC--ACCACGGCAG&UUGUUGUGGUUAAAAAGCUC	2	0.999766
BdiBd21-3.4G0577400.2:1259	ID755	BdiBd21-3.4G0577400.2	1251	1268	1259	-29	-19.16	0.66069	9	2-12,1267-1257;18-20,1253-1251	1-1,1268-1268[UP5];13-17,1256-1254[AILq]	(((...--(((((((((((.&.))))))))))).....)))	GCUGAC--ACCACGGCAGCG&AGUUGUUGUGGUUAAAAAGC	2	1
BdiBd21-3.4G0577400.2:1271	ID3055	BdiBd21-3.4G0577400.2	1262	1280	1271	-31	-21.3	0.687097	13.5	7-19,1274-1262	1-6,1280-1275[UP5]	(((((((((((((......&......)))))))))))))	GGCAGCGGGAGCUGAUGGA&GUAAGAAGCUCUUGUUGCU	3	1
BdiBd21-3.4G0577400.2:1272	ID2481	BdiBd21-3.4G0577400.2	1261	1282	1272	-46.3	-31.4	0.678186	8.5	1-8,1282-1275;9-10,1273-1272;13-20,1269-1262	x-x,1274-1274[BULt];11-12,1271-1270[SIL];21-21,1261-1261[UP3]	.((((((((..((.((((((((&))))))))-))..)))))))).	CGGCAGCGGGAGCUGAUGGAGG&CUUCCAUC-GCCGUCGCUGCCC	3	1
BdiBd21-3.4G0577400.2:1277	ID2766	BdiBd21-3.4G0577400.2	1266	1286	1277	-41.8	-27.5	0.657895	7	1-10,1286-1277;11-14,1275-1272;16-19,1270-1267	x-x,1276-1276[BULt];15-15,1271-1271[SIL];20-20,1266-1266[UP3]	.((((.((((.((((((((((&))))))))))-)))).)))).	GCGGGAGCUGAUGGAGGAGUU&GAUUCCUCCA-CGGCGCUCGA	2	1
BdiBd21-3.4G0577400.2:1328	ID1451	BdiBd21-3.4G0577400.2	1319	1337	1328	-25.8	-16.9	0.655039	9.5	1-10,1337-1328;12-14,1326-1324	11-11,1327-1327[SIL];15-19,1323-1319[UP3]	.....(((.((((((((((&)))))))))).))).....	UCGCGGCUGCCUCUGGAUG&CAUUUAGAGGAAGUAAAAG	3	0.999802
BdiBd21-3.4G0577400.2:1329	ID3783	BdiBd21-3.4G0577400.2	1320	1338	1329	-25.2	-18.5	0.734127	8.5	1-11,1338-1328;13-15,1326-1324	12-12,1327-1327[SIL];16-19,1323-1320[UP3]	....(((.(((((((((((&))))))))))).)))....	CGCGGCUGCCUCUGGAUGA&UCAUUUAGAGGAAGUAAAA	2	0.830527
BdiBd21-3.4G0577400.2:957	ID2909	BdiBd21-3.4G0577400.2	948	967	957	-36.1	-27.1	0.750693	9	1-8,967-960;11-13,956-954;15-18,952-949	9-10,959-957[AILt];14-14,953-953[SIL];19-19,948-948[UP3]	.((((.(((...((((((((&))))))))-..))).)))).	GGGCGGAGCGGAUGUCGAGC&GCUCGACA-AAGUUGCGCCA	3	0.808688
BdiBd21-3.4G0577500.1:286	ID4709	BdiBd21-3.4G0577500.1	277	295	286	-33.7	-22.7	0.673591	9.5	3-7,293-289;10-18,286-278	1-2,295-294[UP5];8-9,288-287[SIL];19-19,277-277[UP3]	.(((((((((..(((((..&..)))))..))))))))).	CCGUCGAUGCACGAGCCCA&UUGGUUCUGGCAUCGAUGA	2	1
BdiBd21-3.4G0577500.1:353	ID2739	BdiBd21-3.4G0577500.1	344	362	353	-29.4	-21.2	0.721088	15	8-19,355-344	1-7,362-356[UP5]	((((((((((((.......&.......))))))))))))	GCCGCAAGGACCCCGACCU&GAUAAUUGGUUUUUGCGGC	2	0.999962
BdiBd21-3.4G0578600.1:1072	ID3579	BdiBd21-3.4G0578600.1	1064	1081	1072	-33.5	-24.7	0.737313	5	1-4,1081-1078;6-11,1076-1071;13-19,1070-1064	5-5,1077-1077[SIL];12-12,x-x[BULq]	(((((((-((((((.((((&)))).)))))).)))))))	GGGCGGC-UUCCCACACUA&UAGUUUGGGAAUGCUGCUC	2	0.963311
BdiBd21-3.4G0578600.1:1073	ID3087	BdiBd21-3.4G0578600.1	1065	1082	1073	-33.3	-26.1	0.783784	4	1-5,1082-1078;7-12,1076-1071;14-19,1070-1065	6-6,1077-1077[SIL];13-13,x-x[BULq]	((((((-((((((.(((((&))))).)))))).))))))	GGCGGC-UUCCCACACUAC&GUAGUUUGGGAAUGCUGCU	3	0.727847
BdiBd21-3.4G0578600.1:1128	ID3664	BdiBd21-3.4G0578600.1	1118	1138	1128	-35.6	-24.6	0.691011	12	4-9,1135-1130;11-11,1127-1127;12-19,1125-1118	1-3,1138-1136[UP5];10-10,1129-1128[AILt];x-x,1126-1126[BULt]	((((((((.(..((((((...&...))))))-.)-))))))))	CUGCUGCGUCGGCCCCAAGAA&UAUUUGGGG-AG-UGCAGCAG	3	1
BdiBd21-3.4G0578600.1:1151	ID215	BdiBd21-3.4G0578600.1	1140	1160	1151	-45.1	-29.4	0.651885	11	3-10,1158-1151;13-16,1147-1144;18-20,1143-1141	1-2,1160-1159[UP5];11-12,1150-1148[AILt];17-17,x-x[BULq];21-21,1140-1140[UP3]	.(((-((((...((((((((..&..))))))))-..)))).))).	AGGG-UGGUGACCCUCCGCCAG&AAGGCGGAGG-UAACCAGCCCG	2	1
BdiBd21-3.4G0578600.1:1154	ID88	BdiBd21-3.4G0578600.1	1142	1163	1154	-42.2	-28.5	0.675355	9	3-6,1161-1158;8-11,1156-1153;13-15,1152-1150;16-22,1148-1142	1-2,1163-1162[UP5];7-7,1157-1157[SIL];12-12,x-x[BULq];x-x,1149-1149[BULt]	(((((((.(((-((((.((((..&..)))).)))).)))-)))))))	GGUGGUGACCC-UCCGCCAGUCC&AAAUUGACGGAAGGG-CACCACC	3	0.927914
BdiBd21-3.4G0578600.1:1180	ID4351	BdiBd21-3.4G0578600.1	1171	1190	1180	-35.8	-24.5	0.684358	8	2-8,1189-1183;9-14,1181-1176;16-18,1174-1172	1-1,1190-1190[UP5];x-x,1182-1182[BULt];15-15,1175-1175[SIL];19-19,1171-1171[UP3]	.(((.((((((.(((((((.&.)))))))-)))))).))).	AGCAGACGUCACGCCUGGCC&UGUUAGGC-UGAUGUGUGCC	2	1
BdiBd21-3.4G0578600.1:1185	ID4252	BdiBd21-3.4G0578600.1	1174	1192	1185	-46.5	-30.4	0.653763	8	2-6,1191-1187;9-13,1186-1182;14-19,1180-1175	1-1,1192-1192[UP5];7-8,x-x[BULq];x-x,1181-1181[BULt];20-20,1174-1174[UP3]	.((((((.(((((--(((((.&.)))))..)))))-)))))).	AGACGUCACGCCU--GGCCCU&UGGGCCUUGGGCG-GACGUCC	3	1
BdiBd21-3.4G0578600.1:1244	ID685	BdiBd21-3.4G0578600.1	1233	1253	1244	-37.8	-26.4	0.698413	7.5	3-15,1251-1239;17-21,1237-1233	1-2,1253-1252[UP5];16-16,1238-1238[SIL]	(((((.(((((((((((((..&..))))))))))))).)))))	UUUGGGCAUGGGCGCUUCCAG&AGGGAAGCGUUUAUGACCAGA	2	0.483694
BdiBd21-3.4G0578600.1:1245	ID218	BdiBd21-3.4G0578600.1	1231	1254	1245	-43	-30.8	0.716279	9	4-16,1251-1239;18-24,1237-1231	1-3,1254-1252[UP5];17-17,1238-1238[SIL]	(((((((.(((((((((((((...&...))))))))))))).)))))))	AGUUUGGGCAUGGGCGCUUCCAGA&AAGGGAAGCGUUUAUGACCAGACU	2	0.0360592
BdiBd21-3.4G0578600.1:1246	ID61	BdiBd21-3.4G0578600.1	1237	1255	1246	-33.5	-23.4	0.698507	10	5-17,1251-1239;19-20,1238-1237	1-4,1255-1252[UP5];18-18,x-x[BULq]	((-(((((((((((((....&....))))))))))))).))	GG-CAUGGGCGCUUCCAGAC&AAAGGGAAGCGUUUAUGACC	2	0.85368
BdiBd21-3.4G0578600.1:1249	ID3087	BdiBd21-3.4G0578600.1	1237	1258	1249	-33.3	-22.2	0.666667	8.5	1-11,1258-1248;13-16,1246-1243;17-19,1239-1237	12-12,1247-1247[SIL];x-x,1242-1240[BULt]	(((...((((.(((((((((((&))))))))))).))))---)))	GGCAUGGGCGCUUCCAGACUAC&GUAGUUUGGGAAUGCU---GCU	2	1
BdiBd21-3.4G0578600.1:1295	ID2077	BdiBd21-3.4G0578600.1	1285	1304	1295	-36.3	-23.7	0.652893	8	1-7,1304-1298;9-10,1296-1295;11-15,1293-1289;17-19,1287-1285	8-8,1297-1297[SIL];x-x,1294-1294[BULt];16-16,1288-1288[SIL]	(((.(((((.((.(((((((&))))))).))-))))).)))	GGCGCAAGGCUUAGGCUGCG&CGUAGUUGAA-CCUUGGGCC	3	1
BdiBd21-3.4G0578600.1:1302	ID814	BdiBd21-3.4G0578600.1	1292	1311	1302	-33.6	-23.28	0.692857	9.5	4-15,1308-1297;19-20,1293-1292	1-3,1311-1309[UP5];16-18,1296-1294[SIL]	((...((((((((((((...&...))))))))))))...))	GGCUUAGGCUGCGACGGAUC&AUACCGUCGUAGUCUUAACC	3	0.989626
BdiBd21-3.4G0578600.1:1306	ID3741	BdiBd21-3.4G0578600.1	1297	1314	1306	-33.5	-24.6	0.734328	6	3-6,1312-1309;8-19,1308-1297	1-2,1314-1313[UP5];7-7,x-x[BULq]	((((((((((((-((((..&..)))).))))))))))))	AGGCUGCGACGG-AUCUUA&UCAGAUACCGUCGUAGUCU	2	0.526095
BdiBd21-3.4G0578600.1:1485	ID3622	BdiBd21-3.4G0578600.1	1475	1494	1485	-30.8	-20.7	0.672078	7	2-7,1493-1488;9-14,1486-1481;17-20,1478-1475	1-1,1494-1494[UP5];8-8,1487-1487[SIL];15-16,1480-1479[SIL]	((((..((((((.((((((.&.)))))).))))))..))))	GGUCUCGCUCUCGCAAGGUC&UAUCUUGAGAGAGUUUGAUC	3	0.998877
BdiBd21-3.4G0578600.1:1587	ID2594	BdiBd21-3.4G0578600.1	1577	1597	1587	-24.8	-17.32	0.698387	9	1-6,1597-1592;10-20,1587-1577	7-9,1591-1588[AILt]	(((((((((((....((((((&))))))-...)))))))))))	UUUUAACUCUUAAAGUCAAAG&CUUUGA-AAAGAGAGUUAAAA	3	0.888763
BdiBd21-3.4G0578600.1:238	ID2209	BdiBd21-3.4G0578600.1	225	247	238	-28.9	-19.9	0.688581	11	4-14,244-234;15-20,230-225	1-3,247-245[UP5];x-x,233-231[BULt]	((((((...(((((((((((...&...)))))))))))---))))))	CCUAGGGAUGACCAGCAGAAGUC&CUAUUUUGUUGGUU---UCUAGG	3	0.999998
BdiBd21-3.4G0578600.1:276	ID637	BdiBd21-3.4G0578600.1	266	285	276	-39.2	-27.6	0.704082	9	3-8,283-278;11-20,275-266	1-2,285-284[UP5];9-10,277-276[SIL]	((((((((((..((((((..&..))))))..))))))))))	CCUGGGCUACAAGGCUGGAA&AGCCAGCUAGGUAGUUCAGG	3	0.969727
BdiBd21-3.4G0578600.1:308	ID4512	BdiBd21-3.4G0578600.1	296	321	308	-43.9	-29.46	0.671071	15	2-7,320-315;10-16,308-302;18-22,300-296	1-1,321-321[UP5];8-9,314-309[AILt];17-17,301-301[SIL]	(((((.(((((((......((((((.&.))))))----..))))))).)))))	UGUGCGUGAGGUCGAGAAGCCUGGAU&UUCCAGG----AAGGCCUCAAGCACA	3	0.865516
BdiBd21-3.4G0578600.1:703	ID2770	BdiBd21-3.4G0578600.1	690	713	703	-35.3	-23.1	0.654391	13	1-7,713-707;9-11,704-702;12-20,698-690	8-8,706-705[AILt];x-x,701-699[BULt]	(((((((((...(((..(((((((&)))))))-.)))---)))))))))	GGAGGCACCAUUGCAGACAAGGUU&GAUUUUG-AUGC---GGUGCCUUC	3	1
BdiBd21-3.4G0578600.1:765	ID3409	BdiBd21-3.4G0578600.1	755	776	765	-37.5	-24.38	0.650133	12.5	3-7,774-770;10-19,765-756	1-2,776-775[UP5];8-9,769-766[AILt];20-20,755-755[UP3]	.((((((((((....(((((..&..)))))--..)))))))))).	AGCUGUCUUCCAGAAGGAUGAG&UACAUCC--AAGGAAGGCAGCA	3	0.999764
BdiBd21-3.4G0578600.1:802	ID4593	BdiBd21-3.4G0578600.1	792	811	802	-37.7	-24.7	0.655172	7	1-8,811-804;10-13,802-799;16-21,797-792	9-9,803-803[SIL];14-15,798-798[AILq]	((((((.-((((.((((((((&)))))))).))))..))))))	GGUGUCA-CCAAGGGCAAGGG&UUCUUGUCGUUGGAGGACACU	3	1
BdiBd21-3.4G0578600.1:857	ID4704	BdiBd21-3.4G0578600.1	849	866	857	-30.5	-19.88	0.651803	8	2-11,865-856;16-19,853-850	1-1,866-866[UP5];12-15,855-854[AILq];20-20,849-849[UP3]	.((((..--((((((((((.&.))))))))))....)))).	CUUCCCC--GCAAGACCCAC&UUGGGUCUUGUAAUUGGAAU	2	1
BdiBd21-3.4G0578600.1:863	ID2913	BdiBd21-3.4G0578600.1	853	872	863	-32	-24	0.75	8	1-6,872-867;8-17,865-856	7-7,866-866[SIL];18-20,855-853[UP3]	...((((((((((.((((((&)))))).))))))))))...	CCCGCAAGACCCACAGGGGU&GCUCUUUUGGGUCUUGUAAU	3	0.999338
BdiBd21-3.4G0578600.1:939	ID3252	BdiBd21-3.4G0578600.1	928	947	939	-38.7	-26.1	0.674419	7	1-4,947-944;6-12,943-937;14-20,936-930	5-5,x-x[BULq];13-13,x-x[BULq];21-22,929-928[UP3]	..(((((((-(((((((-((((&)))).))))))).)))))))..	UUGCCCGAG-CUGGUCA-GAAU&GUUUAUGACCAGACUUGGGCUU	2	0.942291
BdiBd21-3.4G0578600.1:946	ID3167	BdiBd21-3.4G0578600.1	936	956	946	-28.5	-18.6	0.652632	7	1-5,956-952;6-14,950-942;15-19,940-936	x-x,951-951[BULt];x-x,941-941[BULt]	(((((.(((((((((.(((((&)))))-)))))))))-)))))	GCUGGUCAGAAUGGAUACCAC&GUGGU-UCUAUUUUG-UUGGU	2	1
BdiBd21-3.4G0578900.1:6688	ID2373	BdiBd21-3.4G0578900.1	6677	6697	6688	-42.3	-27.8	0.65721	8.5	3-5,6695-6693;7-11,6691-6687;13-16,6685-6682;17-20,6680-6677	1-2,6697-6696[UP5];6-6,6692-6692[SIL];12-12,6686-6686[SIL];x-x,6681-6681[BULt]	((((.((((.(((((.(((..&..))).))))).))))-))))	GGGCAGGCUAACCCUGAGCUG&CUGCUGAGGGUAAGCC-GUCC	3	1
BdiBd21-3.4G0579500.1:1210	ID4545	BdiBd21-3.4G0579500.1	1201	1219	1210	-25.9	-16.9	0.65251	5.5	1-7,1219-1213;9-12,1211-1208;15-18,1205-1202	8-8,1212-1212[SIL];13-14,1207-1206[SIL];19-19,1201-1201[UP3]	.((((..((((.(((((((&))))))).))))..)))).	AGGAAGCACAAAACGCGAA&UUCGCGUAUUGUAAUUUCA	3	1
BdiBd21-3.4G0579500.1:1306	ID2481	BdiBd21-3.4G0579500.1	1295	1321	1306	-46.3	-31.7	0.684665	17	1-6,1321-1316;7-11,1309-1305;13-20,1303-1296	x-x,1315-1310[BULt];12-12,1304-1304[SIL];21-21,1295-1295[UP3]	.((((((((.(((((......((((((&))))))------))))).)))))))).	AGGCGGCGGAGGCGGCCUCCCUGGAAG&CUUCCA------UCGCCGUCGCUGCCC	2	1
BdiBd21-3.4G0579500.1:1308	ID1470	BdiBd21-3.4G0579500.1	1299	1318	1308	-34.5	-26	0.753623	8	1-3,1318-1316;5-8,1314-1311;9-18,1309-1300	4-4,1315-1315[SIL];x-x,1310-1310[BULt];19-19,1299-1299[UP3]	.((((((((((.((((.(((&))).))))-)))))))))).	GGCGGAGGCGGCCUCCCUGG&CCAAGGAG-UCGUCUUCGUA	3	0.882565
BdiBd21-3.4G0579500.1:1309	ID420	BdiBd21-3.4G0579500.1	1300	1319	1309	-34.9	-25.6	0.733524	7.5	2-4,1318-1316;6-9,1314-1311;10-19,1309-1300	1-1,1319-1319[UP5];5-5,1315-1315[SIL];x-x,1310-1310[BULt]	((((((((((.((((.(((.&.))).))))-))))))))))	GCGGAGGCGGCCUCCCUGGA&ACCAAGGAG-UCGUCUUCGU	2	0.965064
BdiBd21-3.4G0579500.1:1519	ID140	BdiBd21-3.4G0579500.1	1508	1528	1519	-32.1	-23.2	0.722741	9	1-6,1528-1523;8-12,1521-1517;13-18,1515-1510	7-7,1522-1522[SIL];x-x,1516-1516[BULt];19-20,1509-1508[UP3]	..((((((.(((((.((((((&)))))).)))))-))))))..	CAUCAGGCUGCGCUUGUGGUU&AACUAUUAGUGC-GCCUGAAA	2	0.85368
BdiBd21-3.4G0579500.1:1520	ID1128	BdiBd21-3.4G0579500.1	1508	1529	1520	-34.7	-23.3	0.67147	9	2-7,1528-1523;9-13,1521-1517;14-19,1515-1510	1-1,1529-1529[UP5];8-8,1522-1522[SIL];x-x,1516-1516[BULt];20-21,1509-1508[UP3]	..((((((.(((((.((((((.&.)))))).)))))-))))))..	CAUCAGGCUGCGCUUGUGGUUU&CAACUAUUAGUGC-GCCUGAAA	2	0.945048
BdiBd21-3.4G0579500.2:1279	ID4545	BdiBd21-3.4G0579500.2	1270	1288	1279	-25.9	-16.9	0.65251	5.5	1-7,1288-1282;9-12,1280-1277;15-18,1274-1271	8-8,1281-1281[SIL];13-14,1276-1275[SIL];19-19,1270-1270[UP3]	.((((..((((.(((((((&))))))).))))..)))).	AGGAAGCACAAAACGCGAA&UUCGCGUAUUGUAAUUUCA	3	1
BdiBd21-3.4G0579500.2:1281	ID1074	BdiBd21-3.4G0579500.2	1271	1290	1281	-26.2	-17.3	0.660305	5.5	2-9,1289-1282;11-14,1280-1277;17-20,1274-1271	1-1,1290-1290[UP5];10-10,1281-1281[SIL];15-16,1276-1275[SIL]	((((..((((.((((((((.&.)))))))).))))..))))	GGAAGCACAAAACGCGAAAA&AUUUCGCGUAUUGUAAUUUC	3	0.999939
BdiBd21-3.4G0579500.2:1375	ID2481	BdiBd21-3.4G0579500.2	1364	1390	1375	-46.3	-31.7	0.684665	17	1-6,1390-1385;7-11,1378-1374;13-20,1372-1365	x-x,1384-1379[BULt];12-12,1373-1373[SIL];21-21,1364-1364[UP3]	.((((((((.(((((......((((((&))))))------))))).)))))))).	AGGCGGCGGAGGCGGCCUCCCUGGAAG&CUUCCA------UCGCCGUCGCUGCCC	3	1
BdiBd21-3.4G0579500.2:1377	ID1470	BdiBd21-3.4G0579500.2	1368	1387	1377	-34.5	-26	0.753623	8	1-3,1387-1385;5-8,1383-1380;9-18,1378-1369	4-4,1384-1384[SIL];x-x,1379-1379[BULt];19-19,1368-1368[UP3]	.((((((((((.((((.(((&))).))))-)))))))))).	GGCGGAGGCGGCCUCCCUGG&CCAAGGAG-UCGUCUUCGUA	3	0.893196
BdiBd21-3.4G0579500.2:1378	ID420	BdiBd21-3.4G0579500.2	1369	1388	1378	-34.9	-25.6	0.733524	7.5	2-4,1387-1385;6-9,1383-1380;10-19,1378-1369	1-1,1388-1388[UP5];5-5,1384-1384[SIL];x-x,1379-1379[BULt]	((((((((((.((((.(((.&.))).))))-))))))))))	GCGGAGGCGGCCUCCCUGGA&ACCAAGGAG-UCGUCUUCGU	2	0.960029
BdiBd21-3.4G0579500.2:1588	ID140	BdiBd21-3.4G0579500.2	1577	1597	1588	-32.1	-23.2	0.722741	9	1-6,1597-1592;8-12,1590-1586;13-18,1584-1579	7-7,1591-1591[SIL];x-x,1585-1585[BULt];19-20,1578-1577[UP3]	..((((((.(((((.((((((&)))))).)))))-))))))..	CAUCAGGCUGCGCUUGUGGUU&AACUAUUAGUGC-GCCUGAAA	2	0.868945
BdiBd21-3.4G0579500.2:1589	ID1128	BdiBd21-3.4G0579500.2	1577	1598	1589	-34.7	-23.3	0.67147	9	2-7,1597-1592;9-13,1590-1586;14-19,1584-1579	1-1,1598-1598[UP5];8-8,1591-1591[SIL];x-x,1585-1585[BULt];20-21,1578-1577[UP3]	..((((((.(((((.((((((.&.)))))).)))))-))))))..	CAUCAGGCUGCGCUUGUGGUUU&CAACUAUUAGUGC-GCCUGAAA	2	0.944372
BdiBd21-3.4G0579900.1:1404	ID4593	BdiBd21-3.4G0579900.1	1393	1413	1404	-37.7	-24.9	0.660477	4.5	1-17,1413-1397;19-21,1395-1393	18-18,1396-1396[SIL]	(((.(((((((((((((((((&))))))))))))))))).)))	GGUUUCUUUCGACGAUAAGAA&UUCUUGUCGUUGGAGGACACU	3	1
BdiBd21-3.4G0579900.1:1860	ID420	BdiBd21-3.4G0579900.1	1851	1871	1860	-34.9	-23.2	0.664756	8	1-4,1871-1868;6-9,1865-1862;10-18,1860-1852	5-5,1867-1866[AILt];x-x,1861-1861[BULt];19-19,1851-1851[UP3]	.(((((((((.((((..((((&))))-.))))-))))))))).	CUGAGGACGAUCUCCCAUGGU&ACCA-AGGAG-UCGUCUUCGU	2	1
BdiBd21-3.4G0579900.1:1951	ID2792	BdiBd21-3.4G0579900.1	1941	1959	1951	-43.8	-29.8	0.680365	6	1-9,1959-1951;12-19,1949-1942	10-11,1950-1950[AILq];20-20,1941-1941[UP3]	.((((((((.-(((((((((&)))))))))..)))))))).	CUGCUGAAGG-CUCACCUGC&GCAGGUGAGAGCUUCGGCGC	2	1
BdiBd21-3.4G0579900.1:2444	ID4450	BdiBd21-3.4G0579900.1	2433	2454	2444	-41.3	-27.3	0.661017	12	5-7,2450-2448;8-12,2446-2442;14-20,2439-2433	1-4,2454-2451[UP5];x-x,2447-2447[BULt];13-13,2441-2440[AILt]	(((((((..(((((.(((....&....)))-)))))-.)))))))	GUGCUGCCUUGUGGUGCCGUCC&UUAGGGC-CCACA-UGCAGCAC	2	0.999872
BdiBd21-3.4G0580300.1:1629	ID2807	BdiBd21-3.4G0580300.1	1620	1636	1629	-34.8	-22.78	0.654598	9.5	1-5,1636-1632;10-18,1629-1621	6-9,1631-1630[AILq];19-19,1620-1620[UP3]	.(((((((((..--(((((&)))))....))))))))).	UUCGACACCAAG--CUGGC&GCCAGAAAGUGGUGUUGAC	2	1
BdiBd21-3.4G0580300.1:1723	ID780	BdiBd21-3.4G0580300.1	1714	1731	1723	-40.3	-26.8	0.665012	6	1-5,1731-1727;7-10,1726-1723;12-20,1722-1714	6-6,x-x[BULq];11-11,x-x[BULq]	(((((((((-((((-(((((&))))).)))).)))))))))	GGCCGCCAC-AGUU-GUUAU&AUAACUGGCUUGUGGCGGCC	2	1
BdiBd21-3.4G0580600.1:107	ID1738	BdiBd21-3.4G0580600.1	98	116	107	-40.4	-28.4	0.70297	7	1-2,116-115;5-8,112-109;10-15,107-102;17-20,101-98	3-4,114-113[SIL];9-9,108-108[SIL];16-16,x-x[BULq]	((((-((((((.((((..((&))..)))).)))))).))))	GCGG-GAGGUCUUCAGGCGG&CCUACUGAUGACCUCACCGC	3	0.752485
BdiBd21-3.4G0580600.1:1149	ID3635	BdiBd21-3.4G0580600.1	1140	1158	1149	-34.6	-24.8	0.716763	9.5	4-12,1155-1147;16-20,1144-1140	1-3,1158-1156[UP5];13-15,1146-1145[AILq]	(((((..-(((((((((...&...)))))))))...)))))	AGGUGGU-GGCACCGCCUGA&UAUGGCGGUGCUUUACAUCU	3	0.997933
BdiBd21-3.4G0580600.1:127	ID3455	BdiBd21-3.4G0580600.1	118	137	127	-35.2	-23.4	0.664773	9.5	4-6,134-132;7-7,130-130;9-19,128-118	1-3,137-135[UP5];x-x,131-131[BULt];8-8,129-129[SIL]	(((((((((((.(.(((...&...)))-).)))))))))))	CAGGUUCCCCUAGAUCCCAG&UACGGA-CAAGGGGAAUCUG	3	0.990941
BdiBd21-3.4G0580600.1:268	ID498	BdiBd21-3.4G0580600.1	257	277	268	-48.3	-32.5	0.672878	9	3-11,275-267;12-16,265-261	1-2,277-276[UP5];x-x,266-266[BULt];17-20,260-257[UP3]	....(((((.(((((((((..&..)))))))))-)))))....	AUCGUUGGGCGCCCCCGCCAC&ACGGCGGGGGC-CCCAAGCAG	3	0.999998
BdiBd21-3.4G0580600.1:271	ID477	BdiBd21-3.4G0580600.1	261	280	271	-45.2	-32.3	0.714602	10	6-14,275-267;15-19,265-261	1-5,280-276[UP5];x-x,266-266[BULt]	(((((.(((((((((.....&.....)))))))))-)))))	UUGGGCGCCCCCGCCACACU&ACGACGGCGGGGGC-CCCAA	3	1
BdiBd21-3.4G0580600.1:445	ID2249	BdiBd21-3.4G0580600.1	435	454	445	-37.7	-26.8	0.710875	7	1-7,454-448;10-11,445-444;13-19,442-436	8-9,447-446[SIL];12-12,443-443[SIL];20-20,435-435[UP3]	.(((((((.((..(((((((&)))))))..)).))))))).	AGCUUCGUGUCGCCCCUGAG&CUCAGGGUAGAAACGAAGCC	2	0.531861
BdiBd21-3.4G0580600.1:70	ID785	BdiBd21-3.4G0580600.1	61	79	70	-28.7	-20.1	0.700348	9	4-13,76-67;15-16,65-64	1-3,79-77[UP5];14-14,66-66[SIL];17-19,63-61[UP3]	...((.((((((((((...&...)))))))))).))...	CUCCUCUUCCUCCGCUCUC&AUAAGCGGAGGAAAAGAAA	3	0.998336
BdiBd21-3.4G0580600.1:706	ID753	BdiBd21-3.4G0580600.1	697	715	706	-37.8	-24.6	0.650794	8	1-6,715-710;9-14,707-702;16-18,700-698	7-8,709-708[SIL];15-15,701-701[SIL];19-19,697-697[UP3]	.(((.((((((..((((((&))))))..)))))).))).	CGCUGGGCGUGACCUAACU&AGUUGGAGCAUGCCGAGCU	2	1
BdiBd21-3.4G0580600.1:774	ID4917	BdiBd21-3.4G0580600.1	765	783	774	-33.7	-22.9	0.679525	14	8-18,776-766	1-7,783-777[UP5];19-19,765-765[UP3]	.(((((((((((.......&.......))))))))))).	CUGCCGAACGGGAAAUUGU&UUUUUGACCCGUUCGGCAC	3	1
BdiBd21-3.4G0580800.1:1475	ID2552	BdiBd21-3.4G0580800.1	1466	1484	1475	-34.3	-22.4	0.653061	6.5	1-11,1484-1474;13-17,1472-1468	12-12,1473-1473[SIL];18-19,1467-1466[UP3]	..(((((.(((((((((((&))))))))))).)))))..	GCUCGGUUCCAGGAUCAAG&CUUGGUUCUGGCAUCGAUG	3	1
BdiBd21-3.4G0580800.1:2065	ID1041	BdiBd21-3.4G0580800.1	2056	2074	2065	-29.9	-21.5	0.719064	5.5	2-17,2073-2058	1-1,2074-2074[UP5];18-19,2057-2056[UP3]	..((((((((((((((((.&.))))))))))))))))..	AGUUGUUUGUUGUCGCAAC&AUUGCGAUAACGAACGAGA	3	0.449248
BdiBd21-3.4G0580800.3:1088	ID2552	BdiBd21-3.4G0580800.3	1079	1097	1088	-34.3	-22.4	0.653061	6.5	1-11,1097-1087;13-17,1085-1081	12-12,1086-1086[SIL];18-19,1080-1079[UP3]	..(((((.(((((((((((&))))))))))).)))))..	GCUCGGUUCCAGGAUCAAG&CUUGGUUCUGGCAUCGAUG	2	1
BdiBd21-3.4G0581000.1:540	ID2820	BdiBd21-3.4G0581000.1	530	550	540	-30.4	-21.1	0.694079	12.5	1-7,550-544;9-11,541-539;13-18,536-531	8-8,543-542[AILt];12-12,538-537[AILt];19-19,530-530[UP3]	.((((((..(((..(((((((&)))))))-.)))-.)))))).	GGCGAGUCGGCGCUCUCGGGC&GCCCGAG-UUGU-AAUUUGUA	3	0.999999
BdiBd21-3.4G0581000.1:552	ID2030	BdiBd21-3.4G0581000.1	535	560	552	-50.9	-35.3	0.693517	10.5	1-6,560-555;8-15,554-547;16-22,544-538	7-7,x-x[BULq];x-x,546-545[BULt];23-25,537-535[UP3]	...(((((((..((((((((-((((((&)))))).))))))))--)))))))...	GUCGGCGCUCUCGGGCGGGC-UGCCUG&CGGGCAUGCCUGUUC--GAGCGUCAUU	3	0.808688
BdiBd21-3.4G0581000.1:582	ID1639	BdiBd21-3.4G0581000.1	574	592	582	-43	-30.9	0.718605	6	1-2,592-591;3-12,589-580;16-19,577-574	x-x,590-590[BULt];13-15,579-578[AILq]	((((..-((((((((((.((&))-))))))))))...))))	GGCCAU-GCCUGCCGAGAGG&CC-CUUGGCAGGCUUCGGCC	2	0.999897
BdiBd21-3.4G0581000.1:698	ID4574	BdiBd21-3.4G0581000.1	688	707	698	-34.5	-23.4	0.678261	8.5	1-11,707-697;13-16,695-692	12-12,696-696[SIL];17-20,691-688[UP3]	....((((.(((((((((((&))))))))))).))))....	UACUGGUGAGCUGGAGAGGA&UUCUCUCCAGUGCACUUUUC	3	1
BdiBd21-3.4G0581900.1:1309	ID4498	BdiBd21-3.4G0581900.1	1300	1324	1309	-25.8	-16.9	0.655039	16	3-9,1322-1316;10-19,1309-1300	1-2,1324-1323[UP5];x-x,1315-1310[BULt]	((((((((((......(((((((..&..)))))))------))))))))))	UGUGCAGCAGUCUACCAAUAUUGUG&UUCAAUAUU------CUGCUGUAUA	2	1
BdiBd21-3.4G0582900.1:641	ID4240	BdiBd21-3.4G0582900.1	631	649	641	-42.3	-28	0.661939	7	2-8,648-642;10-13,641-638;14-17,636-633	1-1,649-649[UP5];9-9,x-x[BULq];x-x,637-637[BULt];18-19,632-631[UP3]	..((((.((((-(((((((.&.))))))).))))-))))..	CCCCGGUGCUC-UCCGGCCC&UGGCUGGAAGAGC-CCGGCA	3	1
BdiBd21-3.4G0582900.1:679	ID2410	BdiBd21-3.4G0582900.1	669	689	679	-43.8	-31.5	0.719178	8	1-4,689-686;5-13,684-676;15-16,674-673	x-x,685-685[BULt];14-14,675-675[SIL];17-20,672-669[UP3]	....((.(((((((((.((((&))))-))))))))).))....	UACCUCGCCGCCGCGCUCCAG&CUGG-GCGUGGCGGGGAAACA	2	0.999995
BdiBd21-3.4G0582900.1:733	ID4187	BdiBd21-3.4G0582900.1	722	741	733	-40.5	-29.4	0.725926	6	1-4,741-738;6-10,737-733;11-20,731-722	5-5,x-x[BULq];x-x,732-732[BULt]	((((((((((.(((((-((((&)))).)))))-))))))))))	GGUCAAGAUCGACGGC-CGCG&UGCGUGCUGU-GAUCUUGGCC	3	0.999843
BdiBd21-3.4G0582900.1:755	ID2024	BdiBd21-3.4G0582900.1	735	764	755	-56.4	-37	0.656028	15	1-1,764-764;3-5,762-760;8-13,757-752;14-16,744-742;18-23,740-735	2-2,763-763[SIL];6-7,759-758[SIL];x-x,751-745[BULt];17-17,741-741[SIL]	((((((.(((.......((((((..(((.(&).)))..))))))-------))).))))))	GGCCGCGUCCGCUGGAAGGUCGGGAGCUGG&CGGGCAACCGACC-------GGAGGCGGCC	3	0.999941
BdiBd21-3.4G0582900.1:820	ID413	BdiBd21-3.4G0582900.1	811	829	820	-37	-24.6	0.664865	8	2-7,828-823;10-17,820-813	1-1,829-829[UP5];8-9,822-821[SIL];18-19,812-811[UP3]	..((((((((..((((((.&.))))))..))))))))..	UCACUGGCGGCGGUAAUGG&ACAUUGCGCCCGCCAGUAU	2	1
BdiBd21-3.4G0582900.1:823	ID1926	BdiBd21-3.4G0582900.1	812	831	823	-44.3	-28.8	0.650113	8	1-3,831-829;5-10,828-823;13-20,820-813	4-4,x-x[BULq];11-12,822-821[SIL];21-21,812-812[UP3]	.((((((((..((((((-(((&))).))))))..)))))))).	CACUGGCGGCGGUAAUG-GCG&CGCACAUUGCGCCCGCCAGUA	2	1
BdiBd21-3.4G0582900.1:829	ID3922	BdiBd21-3.4G0582900.1	819	838	829	-39	-30.3	0.776923	5.5	1-14,838-825;17-19,821-819	15-16,824-822[AILt]	(((...((((((((((((((&))))))))))))))-..)))	GGCGGUAAUGGCGCUCCCGG&UCGGGGGCGCUAUU-UAGCC	3	0.449248
BdiBd21-3.4G0582900.1:835	ID3913	BdiBd21-3.4G0582900.1	822	844	835	-38.1	-24.8	0.650919	9.5	1-10,844-835;12-13,834-833;16-19,825-822	11-11,x-x[BULq];14-15,832-826[AILt]	((((.......((-((((((((((&)))))))))).))-----..))))	GGUAAUGGCGCUC-CCGGCGCCGG&UCGGCGCCGGUGA-----AAUACC	3	1
BdiBd21-3.4G0582900.1:836	ID1628	BdiBd21-3.4G0582900.1	825	847	836	-42.2	-28.1	0.665877	11	1-2,847-846;3-6,844-841;9-13,837-833;14-19,831-826	x-x,845-845[BULt];7-8,840-838[AILt];x-x,832-832[BULt];20-20,825-825[UP3]	.((((((.(((((...((((.((&))-))))-..)))))-)))))).	AAUGGCGCUCCCGGCGCCGGCGG&CC-CUGG-AACGGGA-CGCCAUA	2	0.99995
BdiBd21-3.4G0582900.1:847	ID3043	BdiBd21-3.4G0582900.1	836	866	847	-44	-28.8	0.654545	27	1-5,866-862;6-10,851-847;11-19,844-836	x-x,861-852[BULt];x-x,846-845[BULt]	(((((((((..(((((..........(((((&)))))----------)))))--)))))))))	CGGCGCCGGCGGGUUCAAGUUCCAGACCACC&GGUGG----------GAGCU--UCGGCGCCG	2	1
BdiBd21-3.4G0583300.1:914	ID3864	BdiBd21-3.4G0583300.1	905	923	914	-37.5	-30.9	0.824	4	2-10,922-914;12-19,912-905	1-1,923-923[UP5];11-11,913-913[SIL]	((((((((.(((((((((.&.))))))))).))))))))	GGGCCGUGAGAUUCGAGGU&UCCUCGAAUCGCAUGGCCU	2	0.0932915
BdiBd21-3.4G0583800.1:1295	ID3909	BdiBd21-3.4G0583800.1	1286	1304	1295	-40.4	-29.8	0.737624	7	2-15,1303-1290	1-1,1304-1304[UP5];16-19,1289-1286[UP3]	....((((((((((((((.&.))))))))))))))....	UCCGCGACGGCGGCGGCGU&UCGCUGCCGUCGUCGGUCU	2	1
BdiBd21-3.4G0583900.1:769	ID587	BdiBd21-3.4G0583900.1	755	779	769	-32.2	-21.2	0.658385	7.5	2-3,778-777;4-15,775-764;16-21,760-755	1-1,779-779[UP5];x-x,776-776[BULt];x-x,763-761[BULt]	((((((...((((((((((((.((.&.))-))))))))))))---))))))	CAAUAUGAACCAAACAUCGAGCAGA&ACU-UUCGAUGUUUGG---GUAUUG	2	0.999983
BdiBd21-3.4G0584500.1:1161	ID4022	BdiBd21-3.4G0584500.1	1152	1170	1161	-29.4	-24.5	0.833333	5	2-14,1169-1157;16-20,1156-1152	1-1,1170-1170[UP5];15-15,x-x[BULq]	(((((-(((((((((((((.&.))))))))))))).)))))	CGGUA-UUGGCUUUGGAGGG&UCUUCUAAAGCUAAAUACCG	3	0.0398526
BdiBd21-3.4G0585800.1:1267	ID4228	BdiBd21-3.4G0585800.1	1255	1278	1267	-48.1	-31.6	0.656965	9.5	1-5,1278-1274;7-8,1272-1271;9-16,1268-1261;18-20,1259-1257	6-6,1273-1273[SIL];x-x,1270-1269[BULt];17-17,1260-1260[SIL];21-22,1256-1255[UP3]	..(((.((((((((..((.(((((&))))).))--)))))))).)))..	GCCCGGCGCCGGCGGCCAUGGCCA&UGGCCUUG--CGCCGGCGAUGGUU	2	1
BdiBd21-3.4G0587400.1:152	ID1087	BdiBd21-3.4G0587400.1	141	162	152	-38.2	-26.7	0.698953	12	5-7,158-156;8-15,154-147;17-21,145-141	1-4,162-159[UP5];x-x,155-155[BULt];16-16,146-146[SIL]	(((((.((((((((.(((....&....)))-)))))))).)))))	CUCCGGCACCGGCUCCGAUGAC&AUUUUCG-AGUUGGUGGCGGAG	2	1
BdiBd21-3.4G0587500.2:137	ID1619	BdiBd21-3.4G0587500.2	126	145	137	-42.5	-29.42	0.692235	10	1-5,145-141;10-13,137-134;15-21,133-127	6-9,140-138[AILq];14-14,x-x[BULq];22-22,126-126[UP3]	.(((((((-((((...-(((((&)))))....)))).))))))).	CGAGCGCC-UCCACCG-CAGGG&CCCUGAAAAUGGAUGGCGCUCA	2	0.709578
BdiBd21-3.4G0587700.1:1187	ID4072	BdiBd21-3.4G0587700.1	1178	1198	1187	-37.5	-25.3	0.674667	8.5	1-5,1198-1194;6-19,1191-1178	x-x,1193-1192[BULt]	((((((((((((((..(((((&)))))--))))))))))))))	UGGGUGUGGUGUGUAAGUUCA&UGAAC--GCACAUUGCGCCCG	2	0.998852
BdiBd21-3.4G0587700.1:1188	ID4603	BdiBd21-3.4G0587700.1	1178	1199	1188	-38.5	-25.4	0.65974	9	2-6,1198-1194;7-20,1191-1178	1-1,1199-1199[UP5];x-x,1193-1192[BULt]	((((((((((((((..(((((.&.)))))--))))))))))))))	UGGGUGUGGUGUGUAAGUUCAC&UUGAAC--GCACAUUGCGCCCG	2	0.999671
BdiBd21-3.4G0587700.1:1189	ID4846	BdiBd21-3.4G0587700.1	1179	1200	1189	-37	-24.7	0.667568	10	3-7,1198-1194;8-20,1191-1179	1-2,1200-1199[UP5];x-x,1193-1192[BULt]	(((((((((((((..(((((..&..)))))--)))))))))))))	GGGUGUGGUGUGUAAGUUCACA&UUUGAAC--GCACAUUGCGCCC	2	0.997934
BdiBd21-3.4G0587800.7:6755	ID3500	BdiBd21-3.4G0587800.7	6744	6764	6755	-45.5	-32.9	0.723077	5	1-5,6764-6760;6-7,6758-6757;9-21,6756-6744	x-x,6759-6759[BULt];8-8,x-x[BULq]	(((((((((((((-((.(((((&)))))-)).)))))))))))))	AGGCUUGCCUGGA-CACCUCUG&UAGAG-UGCUCCAGGCAGGCCU	2	0.746167
BdiBd21-3.4G0587800.7:6756	ID4439	BdiBd21-3.4G0587800.7	6745	6765	6756	-44.9	-31.7	0.706013	6.5	2-6,6764-6760;7-8,6758-6757;10-21,6756-6745	1-1,6765-6765[UP5];x-x,6759-6759[BULt];9-9,x-x[BULq]	((((((((((((-((.(((((.&.)))))-)).))))))))))))	GGCUUGCCUGGA-CACCUCUGC&UUAGAG-UGCUCCAGGCAGGCC	1	0.0317141
BdiBd21-3.4G0587800.8:3934	ID3500	BdiBd21-3.4G0587800.8	3923	3943	3934	-45.5	-32.9	0.723077	5	1-5,3943-3939;6-7,3937-3936;9-21,3935-3923	x-x,3938-3938[BULt];8-8,x-x[BULq]	(((((((((((((-((.(((((&)))))-)).)))))))))))))	AGGCUUGCCUGGA-CACCUCUG&UAGAG-UGCUCCAGGCAGGCCU	2	0.709578
BdiBd21-3.4G0587800.8:3935	ID4439	BdiBd21-3.4G0587800.8	3924	3944	3935	-44.9	-31.7	0.706013	6.5	2-6,3943-3939;7-8,3937-3936;10-21,3935-3924	1-1,3944-3944[UP5];x-x,3938-3938[BULt];9-9,x-x[BULq]	((((((((((((-((.(((((.&.)))))-)).))))))))))))	GGCUUGCCUGGA-CACCUCUGC&UUAGAG-UGCUCCAGGCAGGCC	2	0.893568
BdiBd21-3.4G0587800.8:3936	ID1004	BdiBd21-3.4G0587800.8	3924	3945	3936	-45.9	-31.7	0.690632	8.5	3-7,3943-3939;8-9,3937-3936;11-22,3935-3924	1-2,3945-3944[UP5];x-x,3938-3938[BULt];10-10,x-x[BULq]	((((((((((((-((.(((((..&..)))))-)).))))))))))))	GGCUUGCCUGGA-CACCUCUGCU&AUUAGAG-UGCUCCAGGCAGGCC	3	0.924922
BdiBd21-3.4G0590100.1:162	ID2224	BdiBd21-3.4G0590100.1	150	171	162	-38.3	-25.74	0.672063	10	1-11,171-161;13-15,156-154;17-19,152-150	12-12,160-157[AILt];16-16,153-153[SIL]	(((.(((....(((((((((((&)))))))))))---.))).)))	GACGAGUUGCUCACGUGGUGAG&CUCACCGCGUG---UACUGGUC	3	1
BdiBd21-3.4G0590400.1:1383	ID3013	BdiBd21-3.4G0590400.1	1371	1392	1383	-35.7	-24.48	0.685714	10	1-6,1392-1387;9-13,1384-1380;16-20,1375-1371	7-8,1386-1385[SIL];14-15,1379-1376[AILt]	(((((....(((((..((((((&))))))..)))))--..)))))	ACGAGGCCGACAGCCGGGGCCC&GGGCCCGAGUUGU--AAUUUGU	2	0.999864
BdiBd21-3.4G0590400.1:1384	ID2037	BdiBd21-3.4G0590400.1	1371	1393	1384	-38.1	-26.58	0.697638	10	1-7,1393-1387;10-14,1384-1380;17-21,1375-1371	8-9,1386-1385[SIL];15-16,1379-1376[AILt]	(((((....(((((..(((((((&)))))))..)))))--..)))))	ACGAGGCCGACAGCCGGGGCCCG&CGGGCCCGAGUUGU--AAUUUGU	2	0.970204
BdiBd21-3.4G0590400.1:1385	ID3918	BdiBd21-3.4G0590400.1	1370	1394	1385	-41.3	-28.28	0.684746	11	1-8,1394-1387;11-15,1384-1380;18-22,1375-1371	9-10,1386-1385[SIL];16-17,1379-1376[AILt];23-23,1370-1370[UP3]	.(((((....(((((..((((((((&))))))))..)))))--..))))).	AACGAGGCCGACAGCCGGGGCCCGA&UCGGGCCCGAGUUGU--AAUUUGUA	3	0.867327
BdiBd21-3.4G0590400.1:1413	ID3909	BdiBd21-3.4G0590400.1	1404	1422	1413	-40.4	-29.8	0.737624	7	3-17,1420-1406	1-2,1422-1421[UP5];18-19,1405-1404[UP3]	..(((((((((((((((..&..)))))))))))))))..	CCAUCGGCGACGGCGGCAA&UCGCUGCCGUCGUCGGUCU	2	1
BdiBd21-3.4G0590400.1:1619	ID1833	BdiBd21-3.4G0590400.1	1606	1628	1619	-46.7	-31.1	0.665953	6.5	1-2,1628-1627;4-7,1625-1622;9-16,1620-1613;17-17,1611-1611;18-21,1609-1606	3-3,1626-1626[SIL];8-8,1621-1621[SIL];x-x,1612-1612[BULt];x-x,1610-1610[BULt]	((((.(.((((((((.((((.((&)).)))).))))))))-)-))))	GGCGAGUCCGAAGCCAGCCAUGG&CCUUGGCAGGCUUCGG-C-CGUC	2	1
BdiBd21-3.4G0590400.3:1327	ID3013	BdiBd21-3.4G0590400.3	1315	1336	1327	-35.7	-24.48	0.685714	10	1-6,1336-1331;9-13,1328-1324;16-20,1319-1315	7-8,1330-1329[SIL];14-15,1323-1320[AILt]	(((((....(((((..((((((&))))))..)))))--..)))))	ACGAGGCCGACAGCCGGGGCCC&GGGCCCGAGUUGU--AAUUUGU	3	0.999948
BdiBd21-3.4G0590400.3:1357	ID3909	BdiBd21-3.4G0590400.3	1348	1366	1357	-40.4	-29.8	0.737624	7	3-17,1364-1350	1-2,1366-1365[UP5];18-19,1349-1348[UP3]	..(((((((((((((((..&..)))))))))))))))..	CCAUCGGCGACGGCGGCAA&UCGCUGCCGUCGUCGGUCU	2	1
BdiBd21-3.4G0590400.3:1563	ID1833	BdiBd21-3.4G0590400.3	1550	1572	1563	-46.7	-31.1	0.665953	6.5	1-2,1572-1571;4-7,1569-1566;9-16,1564-1557;17-17,1555-1555;18-21,1553-1550	3-3,1570-1570[SIL];8-8,1565-1565[SIL];x-x,1556-1556[BULt];x-x,1554-1554[BULt]	((((.(.((((((((.((((.((&)).)))).))))))))-)-))))	GGCGAGUCCGAAGCCAGCCAUGG&CCUUGGCAGGCUUCGG-C-CGUC	2	1
BdiBd21-3.4G0590600.1:1665	ID4316	BdiBd21-3.4G0590600.1	1655	1674	1665	-37.8	-27.3	0.722222	5.5	2-12,1673-1663;15-20,1660-1655	1-1,1674-1674[UP5];13-14,1662-1661[SIL]	((((((..(((((((((((.&.)))))))))))..))))))	CUUUGCUUGGAUGCUUGAUC&UGUCAAGCGUCCUUGCAAGG	2	0.364248
BdiBd21-3.4G0591100.1:866	ID3167	BdiBd21-3.4G0591100.1	857	881	866	-28.5	-18.8	0.659649	13	1-8,881-874;9-19,867-857	x-x,873-868[BULt]	(((((((((((......((((((((&))))))))------)))))))))))	AUCAAUAAAAUGUCUGGAGAACCAC&GUGGUUCU------AUUUUGUUGGU	2	1
BdiBd21-3.4G0592000.1:1610	ID683	BdiBd21-3.4G0592000.1	1597	1619	1610	-43.9	-28.6	0.651481	11.5	2-2,1618-1618;4-10,1616-1610;11-16,1606-1601;17-18,1599-1598	1-1,1619-1619[UP5];3-3,1617-1617[SIL];x-x,1609-1607[BULt];x-x,1600-1600[BULt];19-19,1597-1597[UP3]	.((.((((((...(((((((.(.&.).)))))))---))))))-)).	CGGUGCCGGUGAACCGGACGGCG&AGGCGUCCGG---ACUGGC-CCA	1	0.54445
BdiBd21-3.4G0592500.1:1166	ID2840	BdiBd21-3.4G0592500.1	1156	1177	1166	-43.5	-30.8	0.708046	10.5	1-5,1177-1173;7-9,1171-1169;10-19,1166-1157	6-6,1172-1172[SIL];x-x,1168-1167[BULt];20-20,1156-1156[UP3]	.((((((((((..(((.(((((&))))).)))--)))))))))).	AGGAGCGCGCUCGAGAGCCGGC&GCCGGGUUU--GGUGCGCUCUC	2	1
BdiBd21-3.4G0592500.1:1197	ID3635	BdiBd21-3.4G0592500.1	1187	1206	1197	-34.6	-22.6	0.653179	10.5	4-13,1203-1194;16-16,1191-1191;18-20,1189-1187	1-3,1206-1204[UP5];14-15,1193-1192[SIL];17-17,1190-1190[SIL]	(((.(..((((((((((...&...))))))))))..).)))	AGGAGGAAGGCGCCGCCCCG&UAUGGCGGUGCUUUACAUCU	2	1
BdiBd21-3.4G0594100.1:283	ID3043	BdiBd21-3.4G0594100.1	274	292	283	-44	-28.96	0.658182	10.5	1-6,292-287;11-18,282-275	7-10,286-283[SIL];19-19,274-274[UP3]	.((((((((....((((((&))))))....)))))))).	UGGCGUCGAUAAGCCCGCC&GGUGGGAGCUUCGGCGCCG	3	1
BdiBd21-3.4G0594100.1:284	ID700	BdiBd21-3.4G0594100.1	275	293	284	-43.2	-28.26	0.654167	10.5	2-7,292-287;12-19,282-275	1-1,293-293[UP5];8-11,286-283[SIL]	((((((((....((((((.&.))))))....))))))))	GGCGUCGAUAAGCCCGCCG&AGGUGGGAGCUUCGGCGCC	3	1
BdiBd21-3.4G0594100.1:313	ID1675	BdiBd21-3.4G0594100.1	304	323	313	-41.3	-30.8	0.745763	7.5	1-5,323-319;7-7,317-317;8-18,315-305	6-6,318-318[SIL];x-x,316-316[BULt];19-19,304-304[UP3]	.(((((((((((.(.(((((&))))).)-))))))))))).	GGCGACGGCGCUAGCGGCGG&CCGCCAC-GGCGUCGUUGCA	3	1
BdiBd21-3.4G0594100.1:318	ID2604	BdiBd21-3.4G0594100.1	309	328	318	-36.5	-26.7	0.731507	8	1-6,328-323;7-10,321-318;12-17,317-312	x-x,322-322[BULt];11-11,x-x[BULq];18-20,311-309[UP3]	...((((((-((((.((((((&))))))-)))).))))))...	CGGCGCUAG-CGGCGGCAGAG&CUUUGC-GCCGUCUAGCGAAA	2	0.998172
BdiBd21-3.4G0594100.1:320	ID1272	BdiBd21-3.4G0594100.1	309	330	320	-40.8	-26.9	0.659314	10	3-8,328-323;9-12,321-318;14-19,317-312	1-2,330-329[UP5];x-x,322-322[BULt];13-13,x-x[BULq];20-22,311-309[UP3]	...((((((-((((.((((((..&..))))))-)))).))))))...	CGGCGCUAG-CGGCGGCAGAGGA&CACUUUGC-GCCGUCUAGCGAAA	3	1
BdiBd21-3.4G0594100.1:322	ID280	BdiBd21-3.4G0594100.1	313	332	322	-31.8	-21.6	0.679245	8.5	2-5,331-328;6-15,326-317;18-19,314-313	1-1,332-332[UP5];x-x,327-327[BULt];16-17,316-315[SIL]	((..((((((((((.((((.&.))))-))))))))))..))	GCUAGCGGCGGCAGAGGAUC&AAUCC-CUGCUGUUGUAUGU	2	1
BdiBd21-3.4G0594100.1:356	ID780	BdiBd21-3.4G0594100.1	346	365	356	-40.3	-26.6	0.66005	14	5-6,361-360;8-9,358-357;12-20,354-346	1-4,365-362[UP5];7-7,359-359[SIL];10-11,356-355[SIL]	(((((((((..((.((....&....)).))..)))))))))	GGCUGCCGCUUGCGAGGAGG&AUAACUGGCUUGUGGCGGCC	2	1
BdiBd21-3.4G0594100.2:188	ID210	BdiBd21-3.4G0594100.2	177	197	188	-43.1	-31.2	0.723898	8	2-11,196-187;12-17,185-180	1-1,197-197[UP5];x-x,186-186[BULt];18-20,179-177[UP3]	...((((((.((((((((((.&.))))))))))-))))))...	UCGGCGCCGUGGUGUCUCCUC&AAGGAGGCACC-UGGCGCAGU	3	0.979567
BdiBd21-3.4G0594100.2:408	ID3043	BdiBd21-3.4G0594100.2	399	417	408	-44	-28.96	0.658182	10.5	1-6,417-412;11-18,407-400	7-10,411-408[SIL];19-19,399-399[UP3]	.((((((((....((((((&))))))....)))))))).	UGGCGUCGAUAAGCCCGCC&GGUGGGAGCUUCGGCGCCG	3	1
BdiBd21-3.4G0594100.2:409	ID700	BdiBd21-3.4G0594100.2	400	418	409	-43.2	-28.26	0.654167	10.5	2-7,417-412;12-19,407-400	1-1,418-418[UP5];8-11,411-408[SIL]	((((((((....((((((.&.))))))....))))))))	GGCGUCGAUAAGCCCGCCG&AGGUGGGAGCUUCGGCGCC	3	1
BdiBd21-3.4G0594100.2:438	ID1675	BdiBd21-3.4G0594100.2	429	448	438	-41.3	-30.8	0.745763	7.5	1-5,448-444;7-7,442-442;8-18,440-430	6-6,443-443[SIL];x-x,441-441[BULt];19-19,429-429[UP3]	.(((((((((((.(.(((((&))))).)-))))))))))).	GGCGACGGCGCUAGCGGCGG&CCGCCAC-GGCGUCGUUGCA	3	1
BdiBd21-3.4G0594100.2:443	ID2604	BdiBd21-3.4G0594100.2	434	453	443	-36.5	-26.7	0.731507	8	1-6,453-448;7-10,446-443;12-17,442-437	x-x,447-447[BULt];11-11,x-x[BULq];18-20,436-434[UP3]	...((((((-((((.((((((&))))))-)))).))))))...	CGGCGCUAG-CGGCGGCAGAG&CUUUGC-GCCGUCUAGCGAAA	2	0.997295
BdiBd21-3.4G0594100.2:445	ID1272	BdiBd21-3.4G0594100.2	434	455	445	-40.8	-26.9	0.659314	10	3-8,453-448;9-12,446-443;14-19,442-437	1-2,455-454[UP5];x-x,447-447[BULt];13-13,x-x[BULq];20-22,436-434[UP3]	...((((((-((((.((((((..&..))))))-)))).))))))...	CGGCGCUAG-CGGCGGCAGAGGA&CACUUUGC-GCCGUCUAGCGAAA	3	0.999999
BdiBd21-3.4G0594100.2:447	ID280	BdiBd21-3.4G0594100.2	438	457	447	-31.8	-21.6	0.679245	8.5	2-5,456-453;6-15,451-442;18-19,439-438	1-1,457-457[UP5];x-x,452-452[BULt];16-17,441-440[SIL]	((..((((((((((.((((.&.))))-))))))))))..))	GCUAGCGGCGGCAGAGGAUC&AAUCC-CUGCUGUUGUAUGU	2	1
BdiBd21-3.4G0594100.2:481	ID780	BdiBd21-3.4G0594100.2	471	490	481	-40.3	-26.6	0.66005	14	5-6,486-485;8-9,483-482;12-20,479-471	1-4,490-487[UP5];7-7,484-484[SIL];10-11,481-480[SIL]	(((((((((..((.((....&....)).))..)))))))))	GGCUGCCGCUUGCGAGGAGG&AUAACUGGCUUGUGGCGGCC	2	1
BdiBd21-3.4G0594500.1:575	ID115	BdiBd21-3.4G0594500.1	566	585	575	-32.6	-23.2	0.711656	9.5	2-7,584-579;10-19,575-566	1-1,585-585[UP5];8-9,578-576[AILt]	((((((((((...((((((.&.))))))-..))))))))))	AACUGCUGGUAAAGCCGGUG&AACCGGC-GGAUUAGUAGUU	3	0.99995
BdiBd21-3.4G0594600.1:1781	ID701	BdiBd21-3.4G0594600.1	1770	1790	1781	-45.6	-29.7	0.651316	10	1-1,1790-1790;3-4,1788-1787;6-11,1785-1780;12-14,1778-1776;16-20,1774-1770	2-2,1789-1789[SIL];5-5,1786-1786[SIL];x-x,1779-1779[BULt];15-15,1775-1775[SIL]	(((((.(((.((((((.((.(&).)).))))))-))).)))))	CGGCGGCGGCGGCUCCGGCGU&AGGUGGGAGCU-UCGGCGCCG	3	1
BdiBd21-3.4G0594600.1:1782	ID3546	BdiBd21-3.4G0594600.1	1770	1791	1782	-46.9	-30.5	0.65032	10	1-2,1791-1790;4-5,1788-1787;7-12,1785-1780;13-15,1778-1776;17-21,1774-1770	3-3,1789-1789[SIL];6-6,1786-1786[SIL];x-x,1779-1779[BULt];16-16,1775-1775[SIL]	(((((.(((.((((((.((.((&)).)).))))))-))).)))))	CGGCGGCGGCGGCUCCGGCGUG&UAGGUGGGAGCU-UCGGCGCCG	3	1
BdiBd21-3.4G0594600.1:1791	ID2606	BdiBd21-3.4G0594600.1	1782	1800	1791	-36.8	-24.7	0.671196	11.5	5-17,1796-1784	1-4,1800-1797[UP5];18-19,1783-1782[UP3]	..(((((((((((((....&....)))))))))))))..	CUCCGGCGUGCUGCUGCUG&CUUUGGCAGUACGCUGGCU	3	1
BdiBd21-3.4G0594600.1:1797	ID4297	BdiBd21-3.4G0594600.1	1786	1806	1797	-34	-22.1	0.65	9	1-3,1806-1804;6-12,1801-1795;13-16,1793-1790;17-19,1788-1786	4-5,1803-1802[SIL];x-x,1794-1794[BULt];x-x,1789-1789[BULt]	(((.((((.(((((((..(((&)))..)))))))-))))-)))	GGCGUGCUGCUGCUGCAGACG&UGUAAGCAGUAG-AGUA-GCC	3	1
BdiBd21-3.4G0594600.1:1811	ID4708	BdiBd21-3.4G0594600.1	1802	1820	1811	-31.8	-21.28	0.669182	7.5	1-11,1820-1810;15-19,1806-1802	12-14,1809-1807[SIL]	(((((...(((((((((((&)))))))))))...)))))	AGACGCUGCACUUCGCCGA&UUGGUGGAGUGAUUUGUCU	2	1
BdiBd21-3.4G0594600.1:1813	ID3664	BdiBd21-3.4G0594600.1	1804	1823	1813	-35.6	-23.3	0.654494	11	4-7,1820-1817;8-17,1815-1806	1-3,1823-1821[UP5];x-x,1816-1816[BULt];18-19,1805-1804[UP3]	..((((((((((.((((...&...))))-))))))))))..	ACGCUGCACUUCGCCGACCG&UAUUUGG-GGAGUGCAGCAG	2	1
BdiBd21-3.4G0594600.1:1814	ID3574	BdiBd21-3.4G0594600.1	1800	1823	1814	-43.3	-30.58	0.706236	9.5	3-14,1821-1810;18-24,1806-1800	1-2,1823-1822[UP5];15-17,1809-1807[SIL]	(((((((...((((((((((((..&..))))))))))))...)))))))	GCAGACGCUGCACUUCGCCGACCG&UAGUUGGUGGAGUGAUUUGUCUGC	2	0.687443
BdiBd21-3.4G0594600.1:1817	ID4002	BdiBd21-3.4G0594600.1	1807	1826	1817	-33	-22.6	0.684848	9.5	1-4,1826-1823;6-17,1821-1810	5-5,1822-1822[SIL];18-20,1809-1807[UP3]	...((((((((((((.((((&)))).))))))))))))...	CUGCACUUCGCCGACCGGGA&UCUUAGUUGGUGGAGUGAUU	3	0.999989
BdiBd21-3.4G0594600.1:1849	ID1901	BdiBd21-3.4G0594600.1	1836	1858	1849	-40.2	-26.3	0.654229	7.5	1-12,1858-1847;15-17,1844-1842;18-18,1840-1840;20-22,1838-1836	13-14,1846-1845[SIL];x-x,1841-1841[BULt];19-19,1839-1839[SIL]	(((.(.(((..((((((((((((&))))))))))))..)))-).)))	GGCCGCCAUUACCGAGCUGCUCG&CGAGUAGUUUGGGAAUG-CUGCU	2	0.999989
BdiBd21-3.4G0594600.1:1859	ID4450	BdiBd21-3.4G0594600.1	1849	1868	1859	-41.3	-27.3	0.661017	11	4-11,1865-1858;14-18,1855-1851	1-3,1868-1866[UP5];12-13,1857-1856[SIL];19-20,1850-1849[UP3]	..(((((..((((((((...&...))))))))..)))))..	GAGCUGCUCGUGGGCCUGAA&UUAGGGCCCACAUGCAGCAC	2	0.999836
BdiBd21-3.4G0594600.1:1862	ID4278	BdiBd21-3.4G0594600.1	1847	1874	1862	-52.9	-34.8	0.657845	12.5	2-6,1873-1869;7-14,1865-1858;15-22,1856-1849	1-1,1874-1874[UP5];x-x,1868-1866[BULt];x-x,1857-1857[BULt];23-24,1848-1847[UP3]	..((((((((.((((((((...(((((.&.)))))---))))))))-))))))))..	CCGAGCUGCUCGUGGGCCUGAACCACCU&UGGUGG---AGGCUCGC-AGCGGUUCUG	2	0.999992
BdiBd21-3.4G0594600.1:1895	ID1943	BdiBd21-3.4G0594600.1	1884	1911	1895	-41.7	-28.3	0.678657	19	1-9,1911-1903;10-17,1895-1888	x-x,1902-1896[BULt];18-21,1887-1884[UP3]	....((((((((.......(((((((((&)))))))))-------))))))))....	CGGGACUGAGCUCUCUGCUGCAAGGGCG&CGCCCUUGU-------AGCUCAGUGGUA	3	1
BdiBd21-3.4G0595200.1:128	ID60	BdiBd21-3.4G0595200.1	118	137	128	-28.9	-19.4	0.67128	7.5	2-10,136-128;13-20,125-118	1-1,137-137[UP5];11-12,127-126[SIL]	((((((((..(((((((((.&.)))))))))..))))))))	CAGCGAUUCCUCUUUCCUUG&AAAGGGAAGAAAAGUUGUUG	2	0.999407
BdiBd21-3.4G0595200.1:1706	ID239	BdiBd21-3.4G0595200.1	1696	1717	1706	-29.9	-19.7	0.658863	9.5	1-4,1717-1714;5-16,1711-1700;19-21,1698-1696	x-x,1713-1712[BULt];17-18,1699-1699[AILq]	(((.-((((((((((((..((((&))))--))))))))))))..)))	GCUC-UUGACCACGGCAAAGCUU&AAGU--UGUUGUGGUUAAAAAGC	3	1
BdiBd21-3.4G0595200.1:1710	ID992	BdiBd21-3.4G0595200.1	1701	1721	1710	-24.5	-16.6	0.677551	14.5	5-8,1717-1714;9-19,1711-1701	1-4,1721-1718[UP5];x-x,1713-1712[BULt]	(((((((((((..((((....&....))))--)))))))))))	UGACCACGGCAAAGCUUCCGG&AUUAAAGU--UGUUGUGGUUA	2	1
BdiBd21-3.4G0595200.1:651	ID157	BdiBd21-3.4G0595200.1	642	660	651	-28.5	-24.3	0.852632	6.5	3-19,658-642	1-2,660-659[UP5]	(((((((((((((((((..&..)))))))))))))))))	GGCUUUGAAGCCAGGAGAC&AACUUCUGGUUUUAAGGUC	2	0.217167
BdiBd21-3.4G0595300.1:2231	ID1484	BdiBd21-3.4G0595300.1	2222	2240	2231	-29.8	-19.7	0.661074	8	1-12,2240-2229	13-19,2228-2222[UP3]	.......((((((((((((&)))))))))))).......	UUCACCAUUCUUUCCGUGG&CCACGGGAAGAAAUAAUUC	3	0.985637
BdiBd21-3.4G0595300.1:2232	ID3799	BdiBd21-3.4G0595300.1	2222	2241	2232	-31.7	-21.3	0.671924	8	1-13,2241-2229	14-20,2228-2222[UP3]	.......(((((((((((((&))))))))))))).......	UUCACCAUUCUUUCCGUGGA&UCCACGGGAAGAAAUAAUUC	3	0.811264
BdiBd21-3.4G0595300.1:2236	ID22	BdiBd21-3.4G0595300.1	2224	2245	2236	-31.7	-21.3	0.671924	13	5-17,2241-2229	1-4,2245-2242[UP5];18-22,2228-2224[UP3]	.....(((((((((((((....&....))))))))))))).....	CACCAUUCUUUCCGUGGAGCUG&AAAAUCCACGGGAAGAAAUAAU	3	0.813805
BdiBd21-3.4G0595401.1:1361	ID4603	BdiBd21-3.4G0595401.1	1351	1370	1361	-38.5	-25.38	0.659221	8	1-3,1370-1368;5-10,1366-1361;14-20,1357-1351	4-4,1367-1367[SIL];11-13,1360-1358[SIL]	(((((((...((((((.(((&))).))))))...)))))))	UGGGCGUUGGGUGCGUCCAA&UUGAACGCACAUUGCGCCCG	3	0.999891
BdiBd21-3.4G0595401.1:2099	ID547	BdiBd21-3.4G0595401.1	2089	2109	2099	-36.8	-24	0.652174	8.5	2-4,2108-2106;6-6,2104-2104;7-17,2102-2092	1-1,2109-2109[UP5];5-5,2105-2105[SIL];x-x,2103-2103[BULt];18-20,2091-2089[UP3]	...(((((((((((.(.(((.&.))).)-)))))))))))...	CUCGCAUUCGGCAGCGCGAGC&ACUCAC-CUGCCGAAUGUACU	3	0.998219
BdiBd21-3.4G0595401.1:2177	ID2377	BdiBd21-3.4G0595401.1	2166	2186	2177	-36.9	-24.2	0.655827	6	2-11,2185-2176;13-16,2174-2171;17-19,2169-2167	1-1,2186-2186[UP5];12-12,2175-2175[SIL];x-x,2170-2170[BULt];20-20,2166-2166[UP3]	.(((.((((.((((((((((.&.)))))))))).))))-))).	UUCCGAAUGGGACCUUAGCAA&CUGCUGAGGUCACAUU-GGAU	2	0.999996
BdiBd21-3.4G0595401.1:2258	ID2913	BdiBd21-3.4G0595401.1	2249	2267	2258	-32	-21.2	0.6625	8	1-14,2267-2254;16-17,2253-2252	15-15,x-x[BULq];18-20,2251-2249[UP3]	...((-((((((((((((((&)))))))))))))).))...	UGAGC-AGGCUCAGAAGAGU&GCUCUUUUGGGUCUUGUAAU	2	1
BdiBd21-3.4G0595700.5:219	ID4881	BdiBd21-3.4G0595700.5	207	228	219	-36.5	-25.1	0.687671	7.5	2-3,227-226;5-15,224-214;17-21,211-207	1-1,228-228[UP5];4-4,225-225[SIL];16-16,213-212[AILt]	(((((..(((((((((((.((.&.)).)))))))))))-.)))))	GAUUUGAGCCUCGGCGGCGAAU&UUUGGUCGUCGAGGU-GAAAUC	3	0.999843
BdiBd21-3.4G0595800.1:1777	ID1052	BdiBd21-3.4G0595800.1	1767	1787	1777	-35.5	-23.4	0.659155	10	4-9,1784-1779;10-16,1777-1771;17-19,1769-1767	1-3,1787-1785[UP5];x-x,1778-1778[BULt];x-x,1770-1770[BULt]	(((.(((((((.((((((...&...))))))-)))))))-)))	CCUAAGCCCUUCAGGGCCUGU&AUUGGCUCU-AAGGGUU-GGG	3	1
BdiBd21-3.4G0595800.1:1822	ID3110	BdiBd21-3.4G0595800.1	1810	1831	1822	-42.7	-28.6	0.669789	7.5	2-8,1830-1824;10-18,1822-1814	1-1,1831-1831[UP5];9-9,1823-1823[SIL];19-22,1813-1810[UP3]	....(((((((((.(((((((.&.))))))).)))))))))....	AGCCACUGGUGCUUGCCUGGAG&GUCCAGGCCAGCAUCAGUUUUC	3	0.999381
BdiBd21-3.4G0595800.1:1962	ID2350	BdiBd21-3.4G0595800.1	1951	1971	1962	-42.3	-28	0.661939	5.5	2-12,1970-1960;14-17,1958-1955;18-20,1953-1951	1-1,1971-1971[UP5];13-13,1959-1959[SIL];x-x,1954-1954[BULt]	(((.((((.(((((((((((.&.))))))))))).))))-)))	GGUGUGCUGCCUGAUGCUCGC&CUGAGCAUCGGGAGGCA-ACC	3	0.998862
BdiBd21-3.4G0595800.1:1975	ID1374	BdiBd21-3.4G0595800.1	1966	1984	1975	-36.4	-30	0.824176	5	1-14,1984-1971;16-17,1969-1968	15-15,1970-1970[SIL];18-19,1967-1966[UP3]	..((.((((((((((((((&)))))))))))))).))..	GCUCGCCCGGUGAAGACUG&CAGUUUUCGCCGGGGGAUA	3	0.297043
BdiBd21-3.4G0595800.1:1976	ID3764	BdiBd21-3.4G0595800.1	1966	1985	1976	-38.3	-30.1	0.785901	6	2-15,1984-1971;17-18,1969-1968	1-1,1985-1985[UP5];16-16,1970-1970[SIL];19-20,1967-1966[UP3]	..((.((((((((((((((.&.)))))))))))))).))..	GCUCGCCCGGUGAAGACUGG&UCAGUUUUCGCCGGGGGAUA	2	0.340465
BdiBd21-3.4G0595800.1:2088	ID1353	BdiBd21-3.4G0595800.1	2074	2097	2088	-34.5	-25.2	0.730435	12	1-12,2097-2086;13-15,2081-2079;17-20,2077-2074	x-x,2085-2082[BULt];16-16,2078-2078[SIL]	((((.(((....((((((((((((&))))))))))))----))).))))	GCAGGAAGCUGCGCUGCUCUGCUG&CAGUAGAGUAGC----CUUGUUGU	3	0.984207
BdiBd21-3.4G0595800.1:2094	ID4297	BdiBd21-3.4G0595800.1	2085	2105	2094	-34	-25.6	0.752941	8.5	1-5,2105-2101;6-18,2098-2086	x-x,2100-2099[BULt];19-19,2085-2085[UP3]	.(((((((((((((..(((((&)))))--))))))))))))).	CGCUGCUCUGCUGUGUUUGCA&UGUAA--GCAGUAGAGUAGCC	3	0.893196
BdiBd21-3.4G0595800.1:2122	ID1069	BdiBd21-3.4G0595800.1	2113	2131	2122	-23.1	-16.6	0.718615	7.5	1-9,2131-2123;12-18,2120-2114	10-11,2122-2121[SIL];19-19,2113-2113[UP3]	.(((((((..(((((((((&)))))))))..))))))).	AGGUUAGUGAUCAAUAGGU&AUUUAUUGAAGACUAACUA	3	0.832941
BdiBd21-3.4G0595800.1:2123	ID2769	BdiBd21-3.4G0595800.1	2113	2132	2123	-26	-17	0.653846	8.5	2-10,2131-2123;13-19,2120-2114	1-1,2132-2132[UP5];11-12,2122-2121[SIL];20-20,2113-2113[UP3]	.(((((((..(((((((((.&.)))))))))..))))))).	AGGUUAGUGAUCAAUAGGUG&GAUUUAUUGAAGACUAACUA	2	0.94894
BdiBd21-3.4G0595900.1:1314	ID4277	BdiBd21-3.4G0595900.1	1304	1323	1314	-32.9	-21.5	0.653495	6	2-3,1322-1321;5-17,1319-1307;19-20,1305-1304	1-1,1323-1323[UP5];4-4,1320-1320[SIL];18-18,1306-1306[SIL]	((.(((((((((((((.((.&.)).))))))))))))).))	GGCGUUAUUAUGGAUCUCCC&UGGUGAUUCAUGAUAACUCC	2	0.979614
BdiBd21-3.4G0596000.1:1006	ID2967	BdiBd21-3.4G0596000.1	994	1015	1006	-33.9	-22.7	0.669617	5	1-15,1015-1001;16-19,998-995	x-x,1000-999[BULt];20-20,994-994[UP3]	.((((..(((((((((((((((&)))))))))))))))--)))).	AUGAUCUUUUUCGUAAGGUGUU&GGCACCUUACGAGAA--AUCAA	3	0.891739
BdiBd21-3.4G0596000.1:1007	ID2005	BdiBd21-3.4G0596000.1	998	1017	1007	-33.7	-22.8	0.676558	5.5	1-3,1017-1015;4-17,1013-1000	x-x,1014-1014[BULt];18-19,999-998[UP3]	..((((((((((((((.(((&)))-))))))))))))))..	UCUUUUUCGUAAGGUGUUCG&CGG-CACCUUACGAGAAAUC	2	0.94086
BdiBd21-3.4G0596000.1:1010	ID3209	BdiBd21-3.4G0596000.1	1000	1020	1010	-35.3	-25.5	0.72238	5	1-6,1020-1015;7-20,1013-1000	x-x,1014-1014[BULt]	((((((((((((((.((((((&))))))-))))))))))))))	UUUUUCGUAAGGUGUUCGGAU&GUUCGG-CACCUUACGAGAAA	2	0.706001
BdiBd21-3.4G0596000.1:402	ID780	BdiBd21-3.4G0596000.1	393	411	402	-40.3	-26.7	0.662531	10.5	5-12,407-400;14-20,399-393	1-4,411-408[UP5];13-13,x-x[BULq]	(((((((-((((((((....&....)))))))).)))))))	GGCCGUC-UGAGCCAGCAGU&AUAACUGGCUUGUGGCGGCC	3	1
BdiBd21-3.4G0596000.1:416	ID4874	BdiBd21-3.4G0596000.1	409	425	416	-27.5	-18.5	0.672727	5	1-12,425-414;15-18,413-410	13-14,x-x[BULq];19-19,409-409[UP3]	.((((--((((((((((((&))))))))))))..)))).	AGUAU--GGGCUUUCCAAG&UUUGGAAAGCCUCAAUAUA	3	0.999968
BdiBd21-3.4G0596000.1:635	ID4484	BdiBd21-3.4G0596000.1	621	644	635	-36.2	-24.5	0.676796	13	5-11,640-634;12-16,632-628;17-20,624-621	1-4,644-641[UP5];x-x,633-633[BULt];x-x,627-625[BULt]	((((...(((((.(((((((....&....)))))))-)))))---))))	GGCUGCGUCGCCUUCUCCGACGAC&UUAUUUGGAGA-GGCGA---AGCC	3	0.999999
BdiBd21-3.4G0596000.1:696	ID3498	BdiBd21-3.4G0596000.1	687	706	696	-29.8	-19.8	0.66443	8	1-4,706-703;5-14,701-692	x-x,702-702[BULt];15-19,691-687[UP3]	.....((((((((((.((((&))))-)))))))))).....	UUCCCACAAGGCUGCUUCUA&UAGA-GUAGCCUUGUUGUUA	3	1
BdiBd21-3.4G0596000.1:697	ID3082	BdiBd21-3.4G0596000.1	687	707	697	-32.5	-22.9	0.704615	8	1-5,707-703;6-15,701-692	x-x,702-702[BULt];16-20,691-687[UP3]	.....((((((((((.(((((&)))))-)))))))))).....	UUCCCACAAGGCUGCUUCUAC&GUAGA-GUAGCCUUGUUGUUA	3	1
BdiBd21-3.4G0596000.1:698	ID722	BdiBd21-3.4G0596000.1	688	708	698	-32.8	-24.3	0.740854	7	1-6,708-703;7-16,701-692	x-x,702-702[BULt];17-20,691-688[UP3]	....((((((((((.((((((&))))))-))))))))))....	UCCCACAAGGCUGCUUCUACU&AGUAGA-GUAGCCUUGUUGUU	3	0.995643
BdiBd21-3.4G0596000.1:699	ID1353	BdiBd21-3.4G0596000.1	689	709	699	-34.5	-27.5	0.797101	6	1-7,709-703;8-17,701-692	x-x,702-702[BULt];18-20,691-689[UP3]	...((((((((((.(((((((&)))))))-))))))))))...	CCCACAAGGCUGCUUCUACUG&CAGUAGA-GUAGCCUUGUUGU	2	0.520258
BdiBd21-3.4G0596000.1:823	ID217	BdiBd21-3.4G0596000.1	814	832	823	-32.6	-21.4	0.656442	8.5	3-7,830-826;9-12,824-821;14-19,819-814	1-2,832-831[UP5];8-8,825-825[SIL];13-13,820-820[SIL]	((((((.((((.(((((..&..))))).)))).))))))	GGUCGUCGACGGUUCUCAC&AAGGGAAGCGUUUAUGACC	2	0.999949
BdiBd21-3.4G0596000.1:840	ID2892	BdiBd21-3.4G0596000.1	819	849	840	-46.2	-31.4	0.679654	12.5	1-4,849-846;6-14,844-836;15-20,828-823;22-23,820-819	5-5,845-845[SIL];x-x,835-829[BULt];21-21,822-821[AILt]	((..((((((.......(((((((((.((((&)))).)))))))))-------))))))-.))	UCGACGGUUCUCACGGCGCCGCUGCAGUAGC&GCUAGUGCAGUGGU-------GAACCG-AGA	2	0.64674
BdiBd21-3.4G0596000.1:857	ID303	BdiBd21-3.4G0596000.1	847	866	857	-32.3	-21.7	0.671827	10.5	4-9,863-858;11-12,856-855;15-20,852-847	1-3,866-864[UP5];10-10,857-857[SIL];13-14,854-853[SIL]	((((((..((.((((((...&...)))))).))..))))))	AGCGUGGUCGGUCGAUCGGC&AAUGAUUGAGCGUACAUGCU	2	0.979363
BdiBd21-3.4G0596000.1:876	ID322	BdiBd21-3.4G0596000.1	865	886	876	-42.7	-29.02	0.679625	11	2-8,885-879;12-18,874-868;19-20,866-865	1-1,886-886[UP5];9-11,878-875[AILt];x-x,867-867[BULt]	((.(((((((....(((((((.&.)))))))-...)))))))-))	GCGCGGGCUCCGGGCAGCCGUA&AAUGGCUG-GAAGAGCCCG-GC	3	1
BdiBd21-3.4G0596000.1:877	ID3372	BdiBd21-3.4G0596000.1	865	887	877	-44	-29.02	0.659545	13	3-9,885-879;13-19,874-868;20-21,866-865	1-2,887-886[UP5];10-12,878-875[AILt];x-x,867-867[BULt]	((.(((((((....(((((((..&..)))))))-...)))))))-))	GCGCGGGCUCCGGGCAGCCGUAC&UAAUGGCUG-GAAGAGCCCG-GC	3	1
BdiBd21-3.4G0596000.1:911	ID280	BdiBd21-3.4G0596000.1	902	920	911	-31.8	-22.3	0.701258	10	5-15,916-906;17-19,904-902	1-4,920-917[UP5];16-16,905-905[SIL]	(((.(((((((((((....&....))))))))))).)))	GCAAGCAGCAGCAGGCAGA&AAUCCCUGCUGUUGUAUGU	3	1
BdiBd21-3.4G0596800.1:153	ID3289	BdiBd21-3.4G0596800.1	142	162	153	-26.2	-18.1	0.69084	14.5	4-15,159-148	1-3,162-160[UP5];16-21,147-142[UP3]	......((((((((((((...&...))))))))))))......	UCGGUCGCCGCGACAGCUCGA&UAAAGUUGUUGUGGUUAAAAA	2	1
BdiBd21-3.4G0596800.1:156	ID3638	BdiBd21-3.4G0596800.1	147	165	156	-24.5	-18.1	0.738776	14.5	7-18,159-148	1-6,165-160[UP5];19-19,147-147[UP3]	.((((((((((((......&......)))))))))))).	CGCCGCGACAGCUCGAGAG&UAUUAAAGUUGUUGUGGUU	2	1
BdiBd21-3.4G0596800.1:157	ID1087	BdiBd21-3.4G0596800.1	141	166	157	-38.2	-25	0.65445	12.5	3-12,164-155;13-18,152-147;19-21,143-141	1-2,166-165[UP5];x-x,154-153[BULt];x-x,146-144[BULt]	(((...((((((..((((((((((..&..))))))))))--))))))---)))	CUCGGUCGCCGCGACAGCUCGAGAGA&AUUUUCGAGUUG--GUGGCG---GAG	2	1
BdiBd21-3.4G0596800.1:204	ID3634	BdiBd21-3.4G0596800.1	194	213	204	-36.9	-24.3	0.658537	6.5	1-6,213-208;8-19,206-195	7-7,207-207[SIL];20-20,194-194[UP3]	.((((((((((((.((((((&)))))).)))))))))))).	CGUGAAGGAUUUCAGCCAUG&UAUGGCAGGAGUUCUUCGCU	2	1
BdiBd21-3.4G0596800.1:752	ID3993	BdiBd21-3.4G0596800.1	742	763	752	-36.4	-23.9	0.656593	8	2-8,762-756;9-19,753-743	1-1,763-763[UP5];x-x,755-754[BULt];20-20,742-742[UP3]	.(((((((((((..(((((((.&.)))))))--))))))))))).	GUGCUUGUGCUGAAUGUCCAGG&UCUGGAUA--CAGCGUAAGCAG	2	0.982399
BdiBd21-3.4G0596800.1:89	ID991	BdiBd21-3.4G0596800.1	79	98	89	-32.4	-22.3	0.688272	10	2-6,97-93;8-11,91-88;14-17,85-82	1-1,98-98[UP5];7-7,92-92[SIL];12-13,87-86[SIL];18-20,81-79[UP3]	...((((..((((.(((((.&.))))).))))..))))...	CACGGCCUUUACCGGAACAA&AUGUUUGGGUAUUGGCCAAA	2	1
BdiBd21-3.4G0596900.2:2001	ID1182	BdiBd21-3.4G0596900.2	1990	2010	2001	-32.5	-22.8	0.701538	7	3-5,2008-2006;7-15,2004-1996;17-21,1994-1990	1-2,2010-2009[UP5];6-6,2005-2005[SIL];16-16,1995-1995[SIL]	(((((.(((((((((.(((..&..))).))))))))).)))))	GAAUUACACCUCUGAGGAUCA&CAAUUGUCAGAGGUGAAAUUC	3	0.562608
BdiBd21-3.4G0596900.2:2153	ID4647	BdiBd21-3.4G0596900.2	2143	2162	2153	-38.7	-25.3	0.653747	11.5	5-13,2158-2150;16-20,2147-2143	1-4,2162-2159[UP5];14-15,2149-2148[SIL]	(((((..(((((((((....&....)))))))))..)))))	GCCUGGAGGGCGUCUAAAAA&UUGAUGGACGUCUGACAGGC	3	0.999559
BdiBd21-3.4G0596900.2:2335	ID736	BdiBd21-3.4G0596900.2	2315	2344	2335	-50.1	-33	0.658683	15	1-10,2344-2335;11-18,2329-2322;20-25,2320-2315	x-x,2334-2330[BULt];19-19,2321-2321[SIL]	((((((.((((((((.....((((((((((&))))))))))-----)))))))).))))))	GUGGAACCUGAUGUUUUGAAGGCUUGGGCU&AGUCCAGGCC-----AGCAUCAGUUUUCGC	2	0.921628
BdiBd21-3.4G0596900.2:2613	ID3435	BdiBd21-3.4G0596900.2	2604	2622	2613	-34.2	-22.3	0.652047	10	4-14,2619-2609;16-18,2607-2605	1-3,2622-2620[UP5];15-15,2608-2608[SIL];19-19,2604-2604[UP3]	.(((.(((((((((((...&...))))))))))).))).	AGGCCGAGUCAGCUAGACA&UACCUGGUUGAUUCUGCCA	3	1
BdiBd21-3.4G0596900.2:2716	ID4445	BdiBd21-3.4G0596900.2	2707	2726	2716	-31.8	-20.8	0.654088	12.5	4-7,2723-2720;9-19,2717-2707	1-3,2726-2724[UP5];8-8,2719-2718[AILt]	(((((((((((..((((...&...))))-.)))))))))))	GGGAAUGGGUGCUGGGUGUG&UUAGCCU-UCAUCCAUUCUC	2	1
BdiBd21-3.4G0596900.2:2717	ID4777	BdiBd21-3.4G0596900.2	2706	2727	2717	-34.3	-22.3	0.650146	14.5	5-8,2723-2720;10-21,2717-2706	1-4,2727-2724[UP5];9-9,2719-2718[AILt]	((((((((((((..((((....&....))))-.))))))))))))	UGGGAAUGGGUGCUGGGUGUGU&UUUAGCCU-UCAUCCAUUCUCA	2	1
BdiBd21-3.4G0597200.1:1509	ID3289	BdiBd21-3.4G0597200.1	1498	1518	1509	-26.2	-19.3	0.736641	10.5	3-18,1516-1501	1-2,1518-1517[UP5];19-21,1500-1498[UP3]	...((((((((((((((((..&..))))))))))))))))...	GAGUUGGCUGCAGCAGCUUAU&UAAAGUUGUUGUGGUUAAAAA	3	0.997177
BdiBd21-3.4G0597200.1:1605	ID4357	BdiBd21-3.4G0597200.1	1596	1614	1605	-30.3	-22.4	0.739274	8.5	1-5,1614-1610;8-17,1607-1598	6-7,1609-1608[SIL];18-19,1597-1596[UP3]	..((((((((((..(((((&)))))..))))))))))..	AAGAGAUGGCGCAGGGACA&UGUUCGAGCGUCAUUUCAA	3	0.965331
BdiBd21-3.4G0597200.1:1993	ID3889	BdiBd21-3.4G0597200.1	1982	2002	1993	-40.5	-26.7	0.659259	7.5	1-7,2002-1996;9-16,1994-1987;18-22,1986-1982	8-8,1995-1995[SIL];17-17,x-x[BULq]	(((((-((((((((.(((((((&))))))).)))))))).)))))	GUGGC-UUCUCGGAGUGCUCGA&UCGAGUAGUUUGGGAAUGCUGC	2	0.998057
BdiBd21-3.4G0597200.1:2036	ID2673	BdiBd21-3.4G0597200.1	2026	2045	2036	-36	-25.1	0.697222	5	1-10,2045-2036;13-14,2034-2033;16-21,2031-2026	11-12,2035-2035[AILq];15-15,2032-2032[SIL]	((((((.((.-((((((((((&))))))))))..)).))))))	AGAAAGCGCA-UCAAUCUGUC&GACAGAUUGAGAGCUCUUUCU	3	0.872614
BdiBd21-3.4G0597300.1:140	ID518	BdiBd21-3.4G0597300.1	128	149	140	-40.5	-26.7	0.659259	10.5	4-5,146-145;7-11,143-139;12-21,137-128	1-3,149-147[UP5];6-6,144-144[SIL];x-x,138-138[BULt]	((((((((((.(((((.((...&...)).)))))-))))))))))	UGCUCAACGACCGGCUGGGGAA&ACGUCGAGCCG-UUGUUGAGCA	3	1
BdiBd21-3.4G0597300.1:158	ID4482	BdiBd21-3.4G0597300.1	149	168	158	-25.1	-16.6	0.661355	11	2-9,167-160;11-17,157-151	1-1,168-168[UP5];10-10,159-158[AILt];18-19,150-149[UP3]	..(((((((..((((((((.&.))))))))-.)))))))..	AGAAGGUGCGGGUCAAGUGC&UUAUUUGAU-AGUACCUUAC	3	0.999997
BdiBd21-3.4G0597300.1:166	ID4471	BdiBd21-3.4G0597300.1	153	176	166	-29.8	-19.5	0.654362	12	4-8,173-169;9-16,167-160;18-22,157-153	1-3,176-174[UP5];x-x,168-168[BULt];17-17,159-158[AILt]	(((((..((((((((.(((((...&...)))))-))))))))-.)))))	GGUGCGGGUCAAGUGCAACGAGGA&UUAUCGUU-UAUUUGAU-AGUACC	2	0.960515
BdiBd21-3.4G0597300.1:18	ID946	BdiBd21-3.4G0597300.1	2	27	18	-33.3	-23.1	0.693694	11.5	4-16,24-12;17-21,6-2	1-3,27-25[UP5];x-x,11-7[BULt]	(((((.....(((((((((((((...&...)))))))))))))-----)))))	CGGCAUCCAGUCAGUCUCCUUUCGUC&AUGGAAAGGAGAUUGA-----UGUUG	3	0.947934
BdiBd21-3.4G0597300.1:209	ID3125	BdiBd21-3.4G0597300.1	200	218	209	-40	-27	0.675	7.5	1-4,218-215;7-13,212-206;15-19,205-201	5-6,214-213[SIL];14-14,x-x[BULq];20-20,200-200[UP3]	.(((((-(((((((..((((&))))..))))))).))))).	AGCUCG-UGGCGGCGCAGAC&GUCUUGGCUGCCAUCGAGUG	3	1
BdiBd21-3.4G0597300.1:210	ID4838	BdiBd21-3.4G0597300.1	201	219	210	-38.8	-27.9	0.719072	7	3-6,217-214;8-17,212-203	1-2,219-218[UP5];7-7,213-213[SIL];18-19,202-201[UP3]	..((((((((((.((((..&..)))).))))))))))..	GCUCGUGGCGGCGCAGACG&UUUCUGAGCCGCCACGACC	3	0.999329
BdiBd21-3.4G0597300.1:222	ID3028	BdiBd21-3.4G0597300.1	211	231	222	-38.7	-27.9	0.72093	7	1-11,231-221;13-13,219-219;14-16,217-215;17-18,213-212	12-12,220-220[SIL];x-x,218-218[BULt];x-x,214-214[BULt];19-19,211-211[UP3]	.((.(((.(.(((((((((((&))))))))))).)-)))-)).	GCGCAGACGGGCACCAGGCCC&GGGUUUGGUGCGC-UCU-CGA	3	0.999999
BdiBd21-3.4G0597300.1:223	ID2059	BdiBd21-3.4G0597300.1	212	232	223	-39.2	-29.8	0.760204	5	1-12,232-221;14-14,219-219;15-17,217-215;18-19,213-212	13-13,220-220[SIL];x-x,218-218[BULt];x-x,214-214[BULt]	((.(((.(.((((((((((((&)))))))))))).)-)))-))	CGCAGACGGGCACCAGGCCCG&CGGGUUUGGUGCGC-UCU-CG	3	0.99576
BdiBd21-3.4G0597300.1:224	ID1706	BdiBd21-3.4G0597300.1	208	233	224	-51.2	-33.7	0.658203	7.5	2-13,232-221;15-15,219-219;16-18,217-215;19-20,213-212;22-24,210-208	1-1,233-233[UP5];14-14,220-220[SIL];x-x,218-218[BULt];x-x,214-214[BULt];21-21,211-211[SIL]	(((.((.(((.(.((((((((((((.&.)))))))))))).)-)))-)).)))	GCGGCGCAGACGGGCACCAGGCCCGA&CCGGGUUUGGUGCGC-UCU-CGACGU	2	0.999967
BdiBd21-3.4G0597300.1:225	ID2550	BdiBd21-3.4G0597300.1	213	234	225	-41.3	-27.5	0.66586	7.5	1-12,234-223;16-17,220-219;19-22,217-214	13-15,222-221[AILq];18-18,218-218[SIL];23-23,213-213[UP3]	.((((.((..-((((((((((((&))))))))))))...)).)))).	GCAGACGGGC-ACCAGGCCCGAG&CUUGGGCUUGGUUAAUCAUCUGG	3	0.981914
BdiBd21-3.4G0597300.1:307	ID684	BdiBd21-3.4G0597300.1	297	317	307	-39.8	-26.2	0.658291	8.5	1-6,317-312;7-11,310-306;15-21,303-297	x-x,311-311[BULt];12-14,305-304[AILq]	(((((((..-(((((.((((((&))))))-)))))...)))))))	GAUCCACGA-CGGCAUGGGCCU&AGGCUU-UGCCGAGAGUGGAUU	3	1
BdiBd21-3.4G0597300.1:315	ID722	BdiBd21-3.4G0597300.1	304	328	315	-32.8	-21.58	0.657927	14	1-8,328-321;10-13,315-312;14-20,310-304	9-9,320-316[AILt];x-x,311-311[BULt]	(((((((.((((.....((((((((&))))))))----.))))-)))))))	GACGGCAUGGGCCUCGAGCUCUACU&AGUAGAGU----AGCCU-UGUUGUU	3	1
BdiBd21-3.4G0597400.1:1713	ID4241	BdiBd21-3.4G0597400.1	1699	1722	1713	-48.3	-34.12	0.706418	7	1-14,1722-1709;17-20,1703-1700	15-16,1708-1704[AILt];21-21,1699-1699[UP3]	.((((.....((((((((((((((&))))))))))))))---..)))).	CGUGCACCUUGGCUCUUCCGGCCA&UGGCUGGAAGAGCC---CGGCACC	3	0.90154
BdiBd21-3.4G0597400.1:1714	ID972	BdiBd21-3.4G0597400.1	1700	1723	1714	-46.1	-34.12	0.74013	7	2-15,1722-1709;18-21,1703-1700	1-1,1723-1723[UP5];16-17,1708-1704[AILt]	((((.....((((((((((((((.&.))))))))))))))---..))))	GUGCACCUUGGCUCUUCCGGCCAC&AUGGCUGGAAGAGCC---CGGCAC	3	0.449248
BdiBd21-3.4G0597400.1:1763	ID4144	BdiBd21-3.4G0597400.1	1755	1772	1763	-37.7	-24.8	0.657825	6	2-6,1771-1767;8-13,1765-1760;15-18,1759-1756	1-1,1772-1772[UP5];7-7,1766-1766[SIL];14-14,x-x[BULq];19-19,1755-1755[UP3]	.((((-((((((.(((((.&.))))).)))))).)))).	ACCUG-CAGACGCCCGUCG&UGAUGGACGUCUGACAGGC	3	0.99977
BdiBd21-3.4G0597400.1:1767	ID192	BdiBd21-3.4G0597400.1	1753	1776	1767	-40.7	-26.8	0.658477	9.5	2-10,1775-1767;13-17,1764-1760;18-20,1758-1756;21-21,1754-1754	1-1,1776-1776[UP5];11-12,1766-1765[SIL];x-x,1759-1759[BULt];x-x,1755-1755[BULt];22-22,1753-1753[UP3]	.(.(((.(((((..(((((((((.&.)))))))))..)))))-)))-).	CGACCUGCAGACGCCCGUCGGCUG&AAGCCGAUGGAAGUUUG-AGG-CA	3	0.999919
BdiBd21-3.4G0597400.1:1780	ID3741	BdiBd21-3.4G0597400.1	1771	1788	1780	-33.5	-22.5	0.671642	7.5	1-6,1788-1783;8-18,1782-1772	7-7,x-x[BULq];19-19,1771-1771[UP3]	.(((((((((((-((((((&)))))).))))))))))).	CGGCUGCGAUGG-GUUUGG&UCAGAUACCGUCGUAGUCU	3	0.999963
BdiBd21-3.4G0597400.1:1955	ID484	BdiBd21-3.4G0597400.1	1945	1966	1955	-36.7	-24.8	0.675749	9.5	3-6,1964-1961;7-16,1958-1949;18-20,1947-1945	1-2,1966-1965[UP5];x-x,1960-1959[BULt];17-17,1948-1948[SIL]	(((.((((((((((..((((..&..))))--)))))))))).)))	GGGCAUGCCUUUCCAUGCUCAA&ACGAGU--GGAAAGGCAUACCU	3	0.920738
BdiBd21-3.4G0597400.1:2050	ID4066	BdiBd21-3.4G0597400.1	2038	2059	2050	-43.9	-31.1	0.708428	5.5	2-12,2058-2048;15-24,2047-2038	1-1,2059-2059[UP5];13-14,x-x[BULq]	((((((((((--(((((((((((.&.)))))))))))..))))))))))	AUGCCAAGGC--ACUGCCUUUUCG&UGAAAGGGUAGUGAGUCUUGGCAU	3	0.343111
BdiBd21-3.4G0597400.1:2098	ID1897	BdiBd21-3.4G0597400.1	2089	2108	2098	-34.8	-23.6	0.678161	7	3-4,2106-2105;5-14,2103-2094;16-19,2092-2089	1-2,2108-2107[UP5];x-x,2104-2104[BULt];15-15,2093-2093[SIL]	((((.((((((((((.((..&..))-)))))))))).))))	UGCGUCCAUGUACACACUGC&CGAG-GUGUAUAUGGUCGCA	3	1
BdiBd21-3.4G0597400.1:2114	ID4624	BdiBd21-3.4G0597400.1	2105	2133	2114	-35.6	-26.6	0.747191	21.5	1-9,2133-2125;10-19,2114-2105	x-x,2124-2115[BULt]	((((((((((..........(((((((((&)))))))))----------))))))))))	CUGCCUGAUCAGGCAAACUGUGAGGUCAA&UUGACCUCG----------GAUCAGGUAG	3	0.512505
BdiBd21-3.4G0597400.1:2133	ID2444	BdiBd21-3.4G0597400.1	2117	2142	2133	-40.9	-27	0.660147	7.5	3-14,2140-2129;15-16,2127-2126;17-23,2124-2118	1-2,2142-2141[UP5];x-x,2128-2128[BULt];x-x,2125-2125[BULt];24-24,2117-2117[UP3]	.(((((((.((.((((((((((((..&..))))))))))))-))-))))))).	GCAAACUGUGAGGUCAAGUUCAACUU&CUGUUGAGCUUGAC-UC-UAGUUUGA	3	0.9634
BdiBd21-3.4G0597400.1:2139	ID3012	BdiBd21-3.4G0597400.1	2131	2149	2139	-34	-22.5	0.661765	5	1-8,2149-2142;9-12,2140-2137;14-19,2136-2131	x-x,2141-2141[BULt];13-13,x-x[BULq]	((((((-((((.((((((((&))))))))-)))).))))))	CAAGUU-CAACUUUGGGCCU&GGGCCCGA-GUUGUAAUUUG	3	1
BdiBd21-3.4G0597400.1:2140	ID2036	BdiBd21-3.4G0597400.1	2131	2150	2140	-36.4	-25	0.686813	5.5	1-9,2150-2142;10-13,2140-2137;15-20,2136-2131	x-x,2141-2141[BULt];14-14,x-x[BULq]	((((((-((((.(((((((((&)))))))))-)))).))))))	CAAGUU-CAACUUUGGGCCUG&CGGGCCCGA-GUUGUAAUUUG	3	0.999703
BdiBd21-3.4G0597400.1:2142	ID3917	BdiBd21-3.4G0597400.1	2131	2151	2142	-38.3	-26.4	0.689295	5.5	1-10,2151-2142;11-14,2140-2137;16-21,2136-2131	x-x,2141-2141[BULt];15-15,x-x[BULq]	((((((-((((.((((((((((&))))))))))-)))).))))))	CAAGUU-CAACUUUGGGCCUGA&UCGGGCCCGA-GUUGUAAUUUG	3	0.985637
BdiBd21-3.4G0597400.1:2144	ID4829	BdiBd21-3.4G0597400.1	2131	2153	2144	-40.2	-26.5	0.659204	8.5	3-12,2151-2142;13-16,2140-2137;18-23,2136-2131	1-2,2153-2152[UP5];x-x,2141-2141[BULt];17-17,x-x[BULq]	((((((-((((.((((((((((..&..))))))))))-)))).))))))	CAAGUU-CAACUUUGGGCCUGACU&UUUCGGGCCCGA-GUUGUAAUUUG	3	0.995584
BdiBd21-3.4G0597400.1:2186	ID3535	BdiBd21-3.4G0597400.1	2177	2195	2186	-35.5	-24.5	0.690141	8.5	3-7,2193-2189;9-15,2187-2181;17-18,2179-2178	1-2,2195-2194[UP5];8-8,2188-2188[SIL];16-16,2180-2180[SIL];19-19,2177-2177[UP3]	.((.(((((((.(((((..&..))))).))))))).)).	GGAGACCGUCCUGUCCCCC&UAGGGAUCGGACGGUGUUA	2	1
BdiBd21-3.4G0597400.1:2194	ID4901	BdiBd21-3.4G0597400.1	2185	2203	2194	-34	-24.6	0.723529	12.5	6-16,2198-2188	1-5,2203-2199[UP5];17-19,2187-2185[UP3]	...(((((((((((.....&.....)))))))))))...	UCCUGUCCCCCGGCCAAUG&UUUUCGCCGGGGGAUAAAG	3	0.999381
BdiBd21-3.4G0597400.1:2197	ID1374	BdiBd21-3.4G0597400.1	2188	2208	2197	-36.4	-25.58	0.702747	13.5	3-6,2206-2203;9-19,2198-2188	1-2,2208-2207[UP5];7-8,2202-2199[AILt]	(((((((((((....((((..&..))))--..)))))))))))	UGUCCCCCGGCCAAUGAGCGA&CAGUUU--UCGCCGGGGGAUA	2	1
BdiBd21-3.4G0597400.1:2198	ID3764	BdiBd21-3.4G0597400.1	2188	2209	2198	-38.3	-25.58	0.667885	15.5	4-7,2206-2203;10-20,2198-2188	1-3,2209-2207[UP5];8-9,2202-2199[AILt]	(((((((((((....((((...&...))))--..)))))))))))	UGUCCCCCGGCCAAUGAGCGAG&UCAGUUU--UCGCCGGGGGAUA	2	1
BdiBd21-3.4G0597400.1:2200	ID1391	BdiBd21-3.4G0597400.1	2189	2212	2200	-40.7	-27.38	0.672727	15.5	1-4,2212-2209;6-9,2206-2203;12-21,2198-2189	5-5,2208-2207[AILt];10-11,2202-2199[AILt]	((((((((((....((((..((((&))))-.))))--..))))))))))	GUCCCCCGGCCAAUGAGCGAGGUG&CAUC-AGUUU--UCGCCGGGGGAU	3	0.999995
BdiBd21-3.4G0597400.1:2206	ID4265	BdiBd21-3.4G0597400.1	2197	2215	2206	-28.4	-20.9	0.735915	8.5	2-11,2214-2205;13-17,2203-2199	1-1,2215-2215[UP5];12-12,2204-2204[SIL];18-19,2198-2197[UP3]	..(((((.((((((((((.&.)))))))))).)))))..	GCCAAUGAGCGAGGUGCCU&UGGUAUUUCGCGUAUUGUA	3	0.980906
BdiBd21-3.4G0597400.1:260	ID1150	BdiBd21-3.4G0597400.1	242	269	260	-36.9	-25.2	0.682927	18	1-12,269-258;13-15,249-247;17-19,245-243	x-x,257-250[BULt];16-16,246-246[SIL];20-20,242-242[UP3]	.(((.(((........((((((((((((&))))))))))))--------))).))).	UGACUGUCAAAGCGUAAGAUUCCCCUUG&CAAGGGGAAUCU--------GACUGUCU	3	0.887245
BdiBd21-3.4G0597400.1:261	ID358	BdiBd21-3.4G0597400.1	242	270	261	-38.6	-25.2	0.65285	11	2-13,269-258;14-16,249-247;18-20,245-243	1-1,270-270[UP5];x-x,257-250[BULt];17-17,246-246[SIL];21-21,242-242[UP3]	.(((.(((........((((((((((((.&.))))))))))))--------))).))).	UGACUGUCAAAGCGUAAGAUUCCCCUUGA&ACAAGGGGAAUCU--------GACUGUCU	3	0.954534
BdiBd21-3.4G0597400.1:449	ID2673	BdiBd21-3.4G0597400.1	436	459	449	-36	-24.3	0.675	8	1-4,459-456;5-7,454-452;9-10,450-449;11-21,446-436	x-x,455-455[BULt];8-8,451-451[SIL];x-x,448-447[BULt]	(((((((((((..((.(((.((((&))))-))).))--)))))))))))	AGAAAGAGCUCGCUCUAUCUUGUC&GACA-GAUUGA--GAGCUCUUUCU	3	0.978134
BdiBd21-3.4G0597400.1:85	ID3511	BdiBd21-3.4G0597400.1	77	94	85	-33	-22.8	0.690909	5.5	1-10,94-85;12-14,84-82;17-19,79-77	11-11,x-x[BULq];15-16,81-80[SIL]	(((..(((-((((((((((&)))))))))).)))..)))	GGUUGUAC-CAAUGGGCUG&UAGCCCGUUGUGUAAUACC	2	0.999712
BdiBd21-3.4G0597400.1:86	ID829	BdiBd21-3.4G0597400.1	77	95	86	-34.1	-22.8	0.668622	7	2-11,94-85;13-15,84-82;18-20,79-77	1-1,95-95[UP5];12-12,x-x[BULq];16-17,81-80[SIL]	(((..(((-((((((((((.&.)))))))))).)))..)))	GGUUGUAC-CAAUGGGCUGC&AUAGCCCGUUGUGUAAUACC	2	0.999902
BdiBd21-3.4G0597400.1:89	ID3205	BdiBd21-3.4G0597400.1	77	99	89	-39	-26.2	0.671795	8	1-4,99-96;5-14,94-85;16-18,84-82;21-23,79-77	x-x,95-95[BULt];15-15,x-x[BULq];19-20,81-80[SIL]	(((..(((-((((((((((.((((&))))-)))))))))).)))..)))	GGUUGUAC-CAAUGGGCUGCUGAC&GUUA-UAGCCCGUUGUGUAAUACC	3	0.806077
BdiBd21-3.4G0597500.1:1932	ID1634	BdiBd21-3.4G0597500.1	1920	1942	1932	-42.3	-28.7	0.678487	8.5	2-7,1941-1936;8-11,1934-1931;12-15,1929-1926;16-20,1924-1920	1-1,1942-1942[UP5];x-x,1935-1935[BULt];x-x,1930-1930[BULt];x-x,1925-1925[BULt]	(((((.((((.((((.((((((.&.))))))-))))-))))-)))))	GGGAGAGCGCAGGCGUUGAAGGA&CCCUUCA-UGUC-GUGC-CUCCC	2	1
BdiBd21-3.4G0597500.1:2007	ID478	BdiBd21-3.4G0597500.1	1998	2017	2007	-33.4	-21.8	0.652695	7.5	2-4,2016-2014;5-7,2012-2010;9-18,2008-1999	1-1,2017-2017[UP5];x-x,2013-2013[BULt];8-8,2009-2009[SIL];19-19,1998-1998[UP3]	.((((((((((.(((.(((.&.)))-))).)))))))))).	UUCGUCAUGGCGGUCGUCGG&ACGA-GACAGUCAUGAUGAC	2	0.995073
BdiBd21-3.4G0597800.1:755	ID3821	BdiBd21-3.4G0597800.1	738	764	755	-38.1	-28.5	0.748031	11	2-14,763-751;15-20,743-738	1-1,764-764[UP5];x-x,750-744[BULt]	((((((.......(((((((((((((.&.)))))))))))))-------))))))	UGGAGGCUGUCGCGAGGGCGCUGCGGC&UCCGCAGCGUUCUU-------CCUUCA	3	0.993718
BdiBd21-3.4G0597800.1:763	ID1736	BdiBd21-3.4G0597800.1	753	779	763	-42.8	-27.96	0.653271	21.5	1-3,779-777;7-15,766-758;17-21,757-753	4-6,776-767[AILt];16-16,x-x[BULq]	(((((-(((((((((..........(((&)))-------...))))))))).)))))	GGGCG-CUGCGGCUGCUCGAGCCGGAGG&CCU-------AAUCAGCCGCAGACGUCC	3	0.976916
BdiBd21-3.4G0597800.1:765	ID2012	BdiBd21-3.4G0597800.1	753	775	765	-49	-32.3	0.659184	8	1-4,775-772;6-7,769-768;9-13,766-762;14-14,760-760;15-20,758-753	5-5,771-770[AILt];8-8,767-767[SIL];x-x,761-761[BULt];x-x,759-759[BULt]	((((((.(.(((((.((..((((&))))-.)).)))))-)-))))))	GGGCGCUGCGGCUGCUCGAGCCG&CGGC-GGAUCAGCC-C-GCGCCC	3	1
BdiBd21-3.4G0597800.1:790	ID4498	BdiBd21-3.4G0597800.1	780	799	790	-25.8	-17.1	0.662791	10	1-10,799-790;11-16,788-783	x-x,789-789[BULt];17-19,782-780[UP3]	...((((((.((((((((((&))))))))))-))))))...	GAAACGGCGCGGGUGUUGAG&UUCAAUAUUC-UGCUGUAUA	3	1
BdiBd21-3.4G0597800.1:800	ID3423	BdiBd21-3.4G0597800.1	789	811	800	-38.4	-25	0.651042	11	1-8,811-804;10-20,800-790	9-9,803-801[AILt];21-21,789-789[UP3]	.(((((((((((...((((((((&))))))))--.))))))))))).	CGGGUGUUGAGGAGACGAUGGUG&UACCAUUG--AUCUCAGCGCCUA	3	0.999998
BdiBd21-3.4G0597800.1:803	ID813	BdiBd21-3.4G0597800.1	794	812	803	-30.3	-20.1	0.663366	8	2-10,811-803;13-19,800-794	1-1,812-812[UP5];11-12,802-801[SIL]	(((((((..(((((((((.&.)))))))))..)))))))	GUUGAGGAGACGAUGGUGA&AUACCGUCGUAGUCUUAAC	3	1
BdiBd21-3.4G0597800.1:807	ID1457	BdiBd21-3.4G0597800.1	798	817	807	-32.3	-21.2	0.656347	8	1-3,817-815;4-10,813-807;12-19,805-798	x-x,814-814[BULt];11-11,806-806[SIL]	((((((((.(((((((.(((&)))-))))))).))))))))	AGGAGACGAUGGUGAGCGUG&CAU-UUCAUCGACGUCUCCU	3	1
BdiBd21-3.4G0598400.1:3103	ID2514	BdiBd21-3.4G0598400.1	3089	3113	3103	-39.4	-25.9	0.65736	11.5	1-3,3113-3111;4-13,3109-3100;14-19,3094-3089	x-x,3110-3110[BULt];x-x,3099-3095[BULt]	((((((.....((((((((((.(((&)))-))))))))))-----))))))	UGGCCGGCGACCCGGUGCUGGCGAG&CUU-CUAGCGCUGG-----UGGCCA	2	1
BdiBd21-3.4G0598500.1:2307	ID3125	BdiBd21-3.4G0598500.1	2296	2315	2307	-40	-28.2	0.705	7	1-1,2315-2315;3-14,2314-2303;16-20,2300-2296	2-2,x-x[BULq];15-15,2302-2301[AILt]	(((((..((((((((((((-(&).))))))))))))-.)))))	CGCUCAAGUGGCGGCCGAG-C&GUCUUGGCUGCCAU-CGAGUG	3	0.999987
BdiBd21-3.4G0598500.1:2437	ID1757	BdiBd21-3.4G0598500.1	2428	2447	2437	-37.1	-24.5	0.660377	6.5	1-9,2447-2439;10-11,2437-2436;13-14,2434-2433;17-19,2430-2428	x-x,2438-2438[BULt];12-12,2435-2435[SIL];15-16,2432-2431[SIL]	(((..((.((.(((((((((&)))))))))-)).))..)))	GCUCAAGGACAUCCCCGAGG&CCUCGGGGA-GUGUUAUAGC	3	1
BdiBd21-3.4G0598500.1:3101	ID2095	BdiBd21-3.4G0598500.1	3092	3113	3101	-35.3	-24	0.679887	11.5	1-8,3113-3106;9-13,3102-3098;15-18,3096-3093	x-x,3105-3103[BULt];14-14,3097-3097[SIL];19-19,3092-3092[UP3]	.((((.(((((...((((((((&))))))))---))))).)))).	CGGGUGGAGGCCUGGAGGGGCG&CGUCCUUC---GCCUCGAUUUC	3	1
BdiBd21-3.4G0598500.2:2072	ID1203	BdiBd21-3.4G0598500.2	2058	2080	2072	-55.6	-36.8	0.661871	8	2-4,2079-2077;6-9,2076-2073;11-24,2071-2058	1-1,2080-2080[UP5];5-5,x-x[BULq];10-10,2072-2072[SIL]	((((((((((((((.((((-(((.&.))).)))).))))))))))))))	GAGCUGCAGGCUUCUUCCC-GGUC&CACCAGGGGUGGAGCCUGCGGCUU	3	0.999838
BdiBd21-3.4G0598500.3:2933	ID2095	BdiBd21-3.4G0598500.3	2924	2945	2933	-35.3	-24	0.679887	11.5	1-8,2945-2938;9-13,2934-2930;15-18,2928-2925	x-x,2937-2935[BULt];14-14,2929-2929[SIL];19-19,2924-2924[UP3]	.((((.(((((...((((((((&))))))))---))))).)))).	CGGGUGGAGGCCUGGAGGGGCG&CGUCCUUC---GCCUCGAUUUC	2	1
BdiBd21-3.4G0598800.2:703	ID280	BdiBd21-3.4G0598800.2	694	713	703	-31.8	-21.1	0.663522	8.5	4-5,710-709;6-15,707-698;17-19,696-694	1-3,713-711[UP5];x-x,708-708[BULt];16-16,697-697[SIL]	(((.((((((((((.((...&...))-)))))))))).)))	GCAAACAACAGCAGCGGCGA&AAUCC-CUGCUGUUGUAUGU	1	0.71798
BdiBd21-3.4G0599200.1:936	ID3433	BdiBd21-3.4G0599200.1	925	945	936	-34.3	-22.6	0.658892	11	3-8,943-938;11-12,935-934;14-21,932-925	1-2,945-944[UP5];9-10,937-936[SIL];13-13,933-933[SIL]	((((((((.((..((((((..&..))))))..)).))))))))	GAGAGUGGGGCGACGGAGGAG&UACCUCUGAAGUAUCAUUCUC	2	0.994006
BdiBd21-3.4G0599300.1:1098	ID2095	BdiBd21-3.4G0599300.1	1089	1110	1098	-35.3	-23.1	0.654391	12	1-8,1110-1103;9-14,1099-1094	x-x,1102-1100[BULt];15-19,1093-1089[UP3]	.....((((((...((((((((&))))))))---)))))).....	UUAUGCGGGGCCCUGAAGGACG&CGUCCUUC---GCCUCGAUUUC	0	0.869257
BdiBd21-3.4G0599300.5:991	ID2095	BdiBd21-3.4G0599300.5	982	1003	991	-35.3	-23.1	0.654391	12	1-8,1003-996;9-14,992-987	x-x,995-993[BULt];15-19,986-982[UP3]	.....((((((...((((((((&))))))))---)))))).....	UUAUGCGGGGCCCUGAAGGACG&CGUCCUUC---GCCUCGAUUUC	0	0.870787
BdiBd21-3.4G0600000.1:1322	ID1724	BdiBd21-3.4G0600000.1	1312	1331	1322	-38.6	-28.8	0.746114	6	1-9,1331-1323;11-14,1321-1318;16-20,1316-1312	10-10,1322-1322[SIL];15-15,1317-1317[SIL]	(((((.((((.(((((((((&))))))))).)))).)))))	GAGGUGGAGGAGAGGGAUGG&CCGUCCUUCGCCUCGAUUUC	0	0.120527
BdiBd21-3.4G0600801.1:830	ID2851	BdiBd21-3.4G0600801.1	821	839	830	-34.1	-23.7	0.695015	9	1-7,839-833;10-19,830-821	8-9,832-831[SIL]	((((((((((..(((((((&)))))))..))))))))))	AGGUGGCGCUGCGGCGGGU&GCCUGUUCGAGCGUCAUUU	3	1
BdiBd21-3.4G0600900.1:1655	ID3045	BdiBd21-3.4G0600900.1	1643	1664	1655	-37.3	-26.6	0.713137	7.5	2-16,1663-1649;18-20,1647-1645	1-1,1664-1664[UP5];17-17,1648-1648[SIL];21-22,1644-1643[UP3]	..(((.(((((((((((((((.&.))))))))))))))).)))..	CUGGUGGCAUUGUGUCAGCACA&GGUGUUGACGCAAUGUGAUUUC	3	0.525545
BdiBd21-3.4G0600900.1:2240	ID2291	BdiBd21-3.4G0600900.1	2230	2250	2240	-41.6	-27.8	0.668269	7	2-7,2249-2244;8-14,2242-2236;16-20,2234-2230	1-1,2250-2250[UP5];x-x,2243-2243[BULt];15-15,2235-2235[SIL]	(((((.(((((((.((((((.&.))))))-))))))).)))))	GGCUACAUGGCGCUCCUUGAU&CUCGGGG-GCGCUAUUUAGCC	2	1
BdiBd21-3.4G0601000.1:345	ID3659	BdiBd21-3.4G0601000.1	336	355	345	-23.7	-17.5	0.738397	10	1-7,355-349;8-15,347-340	x-x,348-348[BULt];16-19,339-336[UP3]	....((((((((.(((((((&)))))))-))))))))....	UGCGGCAGUGCGACGAGAUG&UAUUUCG-CGUAUUGUAAUU	2	0.964199
BdiBd21-3.4G0601200.1:1036	ID2809	BdiBd21-3.4G0601200.1	1027	1050	1036	-38.4	-25.98	0.676562	18	1-5,1050-1046;9-19,1037-1027	6-8,1045-1038[AILt]	(((((((((((........(((((&)))))-----...)))))))))))	GGUGUCGCUGCUUCUUUUGCUGGC&GCCAG-----AACGCGGUGAUACC	2	0.995849
BdiBd21-3.4G0601200.1:1037	ID4161	BdiBd21-3.4G0601200.1	1027	1051	1037	-40	-26.98	0.6745	18	1-6,1051-1046;10-20,1037-1027	7-9,1045-1038[AILt]	(((((((((((........((((((&))))))-----...)))))))))))	GGUGUCGCUGCUUCUUUUGCUGGCA&UGCCAG-----AACGCGGUGAUACC	3	0.967603
BdiBd21-3.4G0601200.1:1038	ID931	BdiBd21-3.4G0601200.1	1026	1052	1038	-42.7	-28.48	0.666979	18.5	2-7,1051-1046;11-22,1037-1026	1-1,1052-1052[UP5];8-10,1045-1038[AILt]	((((((((((((........((((((.&.))))))-----...))))))))))))	UGGUGUCGCUGCUUCUUUUGCUGGCAA&AUGCCAG-----AACGCGGUGAUACCA	2	0.882617
BdiBd21-3.4G0601200.1:1295	ID4576	BdiBd21-3.4G0601200.1	1286	1306	1295	-31	-21.1	0.680645	6	2-4,1305-1303;5-8,1301-1298;9-16,1296-1289;18-19,1287-1286	1-1,1306-1306[UP5];x-x,1302-1302[BULt];x-x,1297-1297[BULt];17-17,1288-1288[SIL]	((.((((((((.((((.(((.&.)))-))))-)))))))).))	GAUAUGUUGCCACUUCAAGAG&UUCU-GAAG-GGCAACAUUUC	3	0.998605
BdiBd21-3.4G0601200.1:516	ID3043	BdiBd21-3.4G0601200.1	507	529	516	-44	-29.06	0.660455	15	1-9,529-521;12-15,514-511;17-18,509-508	10-11,520-515[AILt];16-16,510-510[SIL];19-19,507-507[UP3]	.((.((((......(((((((((&)))))))))----..)))).)).	AGGAGCCGCCAACUGCUCCCGCC&GGUGGGAGC----UUCGGCGCCG	3	1
BdiBd21-3.4G0601200.1:528	ID4734	BdiBd21-3.4G0601200.1	515	537	528	-40.9	-30.3	0.740831	7.5	1-13,537-525;15-17,522-520;18-20,517-515	14-14,524-523[AILt];x-x,519-518[BULt]	(((..(((..(((((((((((((&)))))))))))))-.)))--)))	CCAACUGCUCCCGCCGCCCGCAG&UUGUGGGUGGUGG-UGCA--UGG	3	1
BdiBd21-3.4G0601200.1:709	ID3409	BdiBd21-3.4G0601200.1	699	718	709	-37.5	-25.9	0.690667	11	5-11,714-708;14-20,705-699	1-4,718-715[UP5];12-13,707-706[SIL]	(((((((..(((((((....&....)))))))..)))))))	UGCUGCCGACCUUGGGGAUU&UACAUCCAAGGAAGGCAGCA	2	0.919686
BdiBd21-3.4G0601200.1:922	ID1087	BdiBd21-3.4G0601200.1	911	931	922	-38.2	-26.8	0.701571	6	1-5,931-927;7-21,925-911	6-6,926-926[SIL]	(((((((((((((((.(((((&))))).)))))))))))))))	UUCUGCCACUAACUCUAGGAU&AUUUUCGAGUUGGUGGCGGAG	2	1
BdiBd21-3.4G0601200.1:938	ID3677	BdiBd21-3.4G0601200.1	921	947	938	-37.1	-26.1	0.703504	16.5	1-12,947-936;13-19,928-922	x-x,935-929[BULt];20-20,921-921[UP3]	.(((((((.......((((((((((((&))))))))))))-------))))))).	AACUCUAGGAUAUAUAGGCGCUUUUGG&UCAAAGGCGCCU-------CUAGAGUA	2	0.758297
BdiBd21-3.4G0601200.1:944	ID3858	BdiBd21-3.4G0601200.1	936	954	944	-34.3	-22.9	0.667638	7	1-3,954-952;4-16,950-938;18-19,937-936	x-x,951-951[BULt];17-17,x-x[BULq]	((-(((((((((((((.(((&)))-))))))))))))).))	AG-GCGCUUUUGGGGCUGGA&UCC-GUUUCAAAGGCGCACU	2	0.999904
BdiBd21-3.4G0601600.1:677	ID239	BdiBd21-3.4G0601600.1	667	686	677	-29.9	-19.9	0.665552	12.5	3-14,684-673;20-21,668-667	1-2,686-685[UP5];15-19,672-669[AILq]	((....-((((((((((((..&..)))))))))))).....))	GCGGCG-GACCGCGACGGCAG&AAGUUGUUGUGGUUAAAAAGC	3	0.999998
BdiBd21-3.4G0601600.1:681	ID992	BdiBd21-3.4G0601600.1	672	690	681	-24.5	-18	0.734694	16	7-18,684-673	1-6,690-685[UP5];19-19,672-672[UP3]	.((((((((((((......&......)))))))))))).	GGACCGCGACGGCAGUGGG&AUUAAAGUUGUUGUGGUUA	3	1
BdiBd21-3.4G0601700.1:1970	ID4445	BdiBd21-3.4G0601700.1	1961	1978	1970	-31.8	-23.3	0.732704	6	1-9,1978-1970;11-17,1969-1963	10-10,x-x[BULq];18-19,1962-1961[UP3]	..(((((((-(((((((((&))))))))).)))))))..	CUGAAUGGG-GAAGGCUGA&UUAGCCUUCAUCCAUUCUC	2	0.99675
BdiBd21-3.4G0601700.1:2251	ID1848	BdiBd21-3.4G0601700.1	2234	2260	2251	-43.1	-29.6	0.686775	8	1-11,2260-2250;12-18,2248-2242;19-22,2237-2234	x-x,2249-2249[BULt];x-x,2241-2238[BULt]	((((....(((((((.(((((((((((&)))))))))))-)))))))----))))	UGGCUGUUACUUUGAGCCUUGCGUUCG&CGAACGCGAGG-UUAAGGU----GCCA	3	0.950009
BdiBd21-3.4G0601700.1:2600	ID4545	BdiBd21-3.4G0601700.1	2591	2613	2600	-25.9	-18.06	0.697297	14.5	2-6,2612-2608;9-19,2601-2591	1-1,2613-2613[UP5];7-8,2607-2602[AILt]	(((((((((((......(((((.&.)))))----..)))))))))))	UGAAGUUGCAAGGCUAUCGCGAU&UUCGCG----UAUUGUAAUUUCA	2	0.991452
BdiBd21-3.4G0601700.1:2608	ID3509	BdiBd21-3.4G0601700.1	2599	2617	2608	-35.9	-28.7	0.799443	5	1-16,2617-2602	17-19,2601-2599[UP3]	...((((((((((((((((&))))))))))))))))...	CAAGGCUAUCGCGAUGCUG&UAGCAUUGCGAUGGCCAGA	2	0.416458
BdiBd21-3.4G0601700.1:2609	ID826	BdiBd21-3.4G0601700.1	2599	2618	2609	-37	-28.7	0.775676	6.5	2-17,2617-2602	1-1,2618-2618[UP5];18-20,2601-2599[UP3]	...((((((((((((((((.&.))))))))))))))))...	CAAGGCUAUCGCGAUGCUGA&AUAGCAUUGCGAUGGCCAGA	3	0.449248
BdiBd21-3.4G0601700.1:2868	ID3933	BdiBd21-3.4G0601700.1	2856	2877	2868	-34.3	-23.2	0.676385	8	3-8,2875-2870;10-17,2868-2861;18-21,2859-2856	1-2,2877-2876[UP5];9-9,2869-2869[SIL];x-x,2860-2860[BULt]	((((.((((((((.((((((..&..)))))).))))))))-))))	GACAUUGUGCCUCGCGUUUAAA&UCUAAAUGGGAGGUAUA-UGUC	2	0.767013
BdiBd21-3.4G0601700.1:2964	ID1238	BdiBd21-3.4G0601700.1	2954	2973	2964	-38	-24.8	0.652632	8.5	1-9,2973-2965;11-15,2963-2959	10-10,2964-2964[SIL];16-20,2958-2954[UP3]	.....(((((.(((((((((&))))))))).))))).....	AUCCUGUGCGCCCUGGUGUG&CACGCCAGGUCGUACUCAUA	2	0.999994
BdiBd21-3.4G0601700.1:2966	ID2236	BdiBd21-3.4G0601700.1	2957	2975	2966	-38.5	-26.6	0.690909	6.5	2-11,2974-2965;13-17,2963-2959	1-1,2975-2975[UP5];12-12,2964-2964[SIL];18-19,2958-2957[UP3]	..(((((.((((((((((.&.)))))))))).)))))..	CUGUGCGCCCUGGUGUGAA&CUCACGCCAGGUCGUACUC	3	0.997432
BdiBd21-3.4G0601700.1:3127	ID2913	BdiBd21-3.4G0601700.1	3116	3136	3127	-32	-21.9	0.684375	9	2-11,3135-3126;12-16,3124-3120	1-1,3136-3136[UP5];x-x,3125-3125[BULt];17-20,3119-3116[UP3]	....(((((.((((((((((.&.))))))))))-)))))....	GUACCAAGAGCCCAGAGGAGA&GCUCUUUUGGG-UCUUGUAAU	3	1
BdiBd21-3.4G0601700.2:4943	ID3905	BdiBd21-3.4G0601700.2	4934	4956	4943	-25.9	-18.76	0.724324	13.5	1-5,4956-4952;8-19,4945-4934	6-7,4951-4946[AILt]	((((((((((((......(((((&)))))----..))))))))))))	UUGAAGUUGCAAGGCUAUCGCGA&UCGCG----UAUUGUAAUUUCAA	3	0.900196
BdiBd21-3.4G0601700.2:4944	ID4545	BdiBd21-3.4G0601700.2	4935	4957	4944	-25.9	-18.06	0.697297	14.5	2-6,4956-4952;9-19,4945-4935	1-1,4957-4957[UP5];7-8,4951-4946[AILt]	(((((((((((......(((((.&.)))))----..)))))))))))	UGAAGUUGCAAGGCUAUCGCGAU&UUCGCG----UAUUGUAAUUUCA	2	0.991347
BdiBd21-3.4G0601700.2:4945	ID4812	BdiBd21-3.4G0601700.2	4934	4958	4945	-27.8	-18.96	0.682014	16	3-7,4956-4952;10-21,4945-4934	1-2,4958-4957[UP5];8-9,4951-4946[AILt]	((((((((((((......(((((..&..)))))----..))))))))))))	UUGAAGUUGCAAGGCUAUCGCGAUG&UUUCGCG----UAUUGUAAUUUCAA	2	0.956982
BdiBd21-3.4G0601700.2:4952	ID3509	BdiBd21-3.4G0601700.2	4943	4961	4952	-35.9	-28.7	0.799443	5	1-16,4961-4946	17-19,4945-4943[UP3]	...((((((((((((((((&))))))))))))))))...	CAAGGCUAUCGCGAUGCUG&UAGCAUUGCGAUGGCCAGA	2	0.4375
BdiBd21-3.4G0601700.2:5212	ID3933	BdiBd21-3.4G0601700.2	5200	5221	5212	-34.3	-23.2	0.676385	8	3-8,5219-5214;10-17,5212-5205;18-21,5203-5200	1-2,5221-5220[UP5];9-9,5213-5213[SIL];x-x,5204-5204[BULt]	((((.((((((((.((((((..&..)))))).))))))))-))))	GACAUUGUGCCUCGCGUUUAAA&UCUAAAUGGGAGGUAUA-UGUC	3	0.783863
BdiBd21-3.4G0601800.1:2054	ID3043	BdiBd21-3.4G0601800.1	2045	2063	2054	-44	-29.1	0.661364	7	2-9,2062-2055;11-13,2053-2051;15-19,2049-2045	1-1,2063-2063[UP5];10-10,2054-2054[SIL];14-14,2050-2050[SIL]	(((((.(((.((((((((.&.)))))))).))).)))))	CGGCGGCGAUGUUCCUGCG&GGUGGGAGCUUCGGCGCCG	3	1
BdiBd21-3.4G0601800.1:2355	ID4708	BdiBd21-3.4G0601800.1	2346	2363	2355	-31.8	-21.3	0.669811	7.5	1-4,2363-2360;6-11,2359-2354;13-18,2352-2347	5-5,x-x[BULq];12-12,2353-2353[SIL];19-19,2346-2346[UP3]	.((((((.((((((-((((&)))).)))))).)))))).	CGACGAGCCGCUCC-CCAG&UUGGUGGAGUGAUUUGUCU	2	1
BdiBd21-3.4G0601800.1:2402	ID3565	BdiBd21-3.4G0601800.1	2391	2412	2402	-35.1	-23.6	0.672365	10	1-6,2412-2407;7-14,2405-2398;16-18,2396-2394	x-x,2406-2406[BULt];15-15,2397-2397[SIL];19-21,2393-2391[UP3]	...(((.((((((((.((((((&))))))-)))))))).)))...	CAAGCCUGGAGUGGCGCCGCUG&UAGUGG-GCCAUUUUUGGUAAG	2	0.999891
BdiBd21-3.4G0601800.1:2437	ID2652	BdiBd21-3.4G0601800.1	2427	2447	2437	-36.2	-23.9	0.660221	12	5-6,2443-2442;7-19,2440-2428	1-4,2447-2444[UP5];x-x,2441-2441[BULt];20-20,2427-2427[UP3]	.(((((((((((((.((....&....))-))))))))))))).	CCAUACGGCGGCGGCGGCGGC&GAAUCC-CCGCUGUUGUAUGU	2	1
BdiBd21-3.4G0601800.1:2438	ID1861	BdiBd21-3.4G0601800.1	2427	2448	2438	-38.6	-25.88	0.670466	11	1-2,2448-2447;6-7,2443-2442;8-20,2440-2428	3-5,2446-2444[SIL];x-x,2441-2441[BULt];21-21,2427-2427[UP3]	.(((((((((((((.((...((&))...))-))))))))))))).	CCAUACGGCGGCGGCGGCGGCG&CGAAUCC-CCGCUGUUGUAUGU	3	1
BdiBd21-3.4G0601800.1:2440	ID3909	BdiBd21-3.4G0601800.1	2432	2449	2440	-40.4	-30.3	0.75	5.5	1-15,2449-2435;17-18,2434-2433	16-16,x-x[BULq];19-19,2432-2432[UP3]	.((-(((((((((((((((&))))))))))))))).)).	CGG-CGGCGGCGGCGGCGG&UCGCUGCCGUCGUCGGUCU	3	1
BdiBd21-3.4G0601800.1:2443	ID2481	BdiBd21-3.4G0601800.1	2432	2452	2443	-46.3	-34.4	0.742981	9	3-5,2450-2448;7-20,2446-2433	1-2,2452-2451[UP5];6-6,2447-2447[SIL];21-21,2432-2432[UP3]	.((((((((((((((.(((..&..))).)))))))))))))).	CGGCGGCGGCGGCGGCGGGUG&CUUCCAUCGCCGUCGCUGCCC	3	1
BdiBd21-3.4G0601800.1:2446	ID2113	BdiBd21-3.4G0601800.1	2433	2455	2446	-45.5	-31.9	0.701099	11	1-7,2455-2449;9-10,2447-2446;13-19,2443-2437;21-23,2435-2433	8-8,2448-2448[SIL];11-12,2445-2444[SIL];20-20,2436-2436[SIL]	(((.(((((((..((.(((((((&))))))).))..))))))).)))	GGCGGCGGCGGCGGCGGGUGACG&CGUUACUGGUAAUCGUCGCGGCC	2	0.988248
BdiBd21-3.4G0601800.1:2450	ID4654	BdiBd21-3.4G0601800.1	2441	2459	2450	-41.1	-28.6	0.695864	6	1-12,2459-2448;14-15,2446-2445;17-18,2443-2442	13-13,2447-2447[SIL];16-16,2444-2444[SIL];19-19,2441-2441[UP3]	.((.((.((((((((((((&)))))))))))).)).)).	CGGCGGCGGGUGACGGCGA&UUGCCGUCGCCUACCACCC	3	1
BdiBd21-3.4G0601800.1:2462	ID1518	BdiBd21-3.4G0601800.1	2448	2471	2462	-45.2	-33.9	0.75	11.5	1-11,2471-2461;12-20,2457-2449	x-x,2460-2458[BULt];21-21,2448-2448[UP3]	.(((((((((...(((((((((((&)))))))))))---))))))))).	GGGUGACGGCGAUGCUGCUGCUGG&CCAGCGGUGGU---GUCGUCACCA	3	0.957514
BdiBd21-3.4G0601900.4:235	ID4704	BdiBd21-3.4G0601900.4	226	244	235	-30.5	-20.4	0.668852	5.5	2-10,243-235;12-13,234-233;15-20,231-226	1-1,244-244[UP5];11-11,x-x[BULq];14-14,232-232[SIL]	((((((.((-(((((((((.&.))))))))).)).))))))	GUUCCAUUU-CAAGAUCCAU&UUGGGUCUUGUAAUUGGAAU	2	0.999999
BdiBd21-3.4G0602000.1:101	ID2933	BdiBd21-3.4G0602000.1	88	110	101	-52.2	-35.3	0.676245	9	1-4,110-107;6-16,105-95;19-19,92-92;21-23,90-88	5-5,106-106[SIL];17-18,94-93[SIL];20-20,91-91[SIL]	(((.(..(((((((((((.((((&)))).)))))))))))..).)))	GGUGCGCCUGGCGCCGCCGGGGC&GCUUGGGCGGUGUCAGAGGAGCC	2	0.999875
BdiBd21-3.4G0602000.1:103	ID4731	BdiBd21-3.4G0602000.1	91	112	103	-43.5	-30.48	0.70069	10.5	1-4,112-109;8-18,105-95;19-20,93-92	5-7,108-106[SIL];x-x,94-94[BULt];21-21,91-91[UP3]	.((.(((((((((((...((((&))))...)))))))))))-)).	GCGCCUGGCGCCGCCGGGGCAG&UUGUGAAGGUGGCGCCAG-CGA	3	0.999988
BdiBd21-3.4G0602000.1:120	ID4661	BdiBd21-3.4G0602000.1	110	130	120	-39.7	-25.9	0.652393	9	3-8,128-123;9-10,121-120;12-20,118-110	1-2,130-129[UP5];x-x,122-122[BULt];11-11,119-119[SIL]	(((((((((.((.((((((..&..))))))-)).)))))))))	CAGGGUACUCGCUGGGCGUCG&UUGCGCCC-GCCAGUAUUCUG	3	1
BdiBd21-3.4G0602000.1:99	ID2422	BdiBd21-3.4G0602000.1	85	107	99	-41.1	-29.34	0.713869	8.5	1-6,107-102;8-13,101-96;15-21,91-85	7-7,x-x[BULq];14-14,95-92[AILt]	(((((((....((((((-((((((&)))))).))))))---.)))))))	GAUGGUGCGCCUGGCGC-CGCCGG&CUGGUGAGCGCCA---ACAUCAUC	3	0.67977
BdiBd21-3.4G0602100.2:1105	ID2514	BdiBd21-3.4G0602100.2	1090	1115	1105	-39.4	-29.6	0.751269	8	1-7,1115-1109;8-16,1107-1099;17-19,1092-1090	x-x,1108-1108[BULt];x-x,1098-1093[BULt]	(((......(((((((((.(((((((&)))))))-)))))))))------)))	UGGAUUCUACCACCAGCGCCUAGAAG&CUUCUAG-CGCUGGUGG------CCA	2	0.999686
BdiBd21-3.4G0602500.2:1163	ID3638	BdiBd21-3.4G0602500.2	1154	1172	1163	-24.5	-16.1	0.657143	14.5	8-19,1165-1154	1-7,1172-1166[UP5]	((((((((((((.......&.......))))))))))))	GGCUACAACAACGGCGUCG&UAUUAAAGUUGUUGUGGUU	3	1
BdiBd21-3.4G0602500.2:1216	ID2739	BdiBd21-3.4G0602500.2	1207	1225	1216	-29.4	-19.4	0.659864	14.5	6-19,1220-1207	1-5,1225-1221[UP5]	((((((((((((((.....&.....))))))))))))))	GCCGCAGGGAUCGGCCUCU&GAUAAUUGGUUUUUGCGGC	3	1
BdiBd21-3.4G0602500.2:1217	ID1342	BdiBd21-3.4G0602500.2	1207	1226	1217	-45.5	-30.5	0.67033	9	2-7,1225-1220;9-10,1218-1217;12-19,1214-1207	1-1,1226-1226[UP5];8-8,1219-1219[SIL];11-11,1216-1215[AILt]	((((((((..((.((((((.&.)))))).))-.))))))))	GCCGCAGGGAUCGGCCUCUC&CAGGGGUGGA-GCCUGCGGC	2	1
BdiBd21-3.4G0602500.2:1228	ID1317	BdiBd21-3.4G0602500.2	1218	1236	1228	-35.8	-24.9	0.695531	8	1-6,1236-1231;8-17,1230-1221	7-7,x-x[BULq];18-20,1220-1218[UP3]	...((((((((((-((((((&)))))).))))))))))...	CGGCCUCUCGUGC-AGGUUG&CAGCUUAGUACGAGAGGAAC	3	0.816312
BdiBd21-3.4G0602500.2:1229	ID3747	BdiBd21-3.4G0602500.2	1218	1237	1229	-43.4	-28.6	0.658986	7	1-7,1237-1231;9-18,1230-1221;21-23,1220-1218	8-8,x-x[BULq];19-20,x-x[BULq]	(((--((((((((((-(((((((&))))))).))))))))))..)))	CGG--CCUCUCGUGC-AGGUUGA&UCAGCUUAGUACGAGAGGAACCG	3	0.550587
BdiBd21-3.4G0602500.2:1230	ID4504	BdiBd21-3.4G0602500.2	1218	1238	1230	-38.7	-26.9	0.69509	8.5	1-8,1238-1231;10-19,1230-1221	9-9,x-x[BULq];20-22,1220-1218[UP3]	...((((((((((-((((((((&)))))))).))))))))))...	CGGCCUCUCGUGC-AGGUUGAG&UUCAGCUUAGUACGAGAGGAAC	3	0.418559
BdiBd21-3.4G0602500.2:1231	ID1019	BdiBd21-3.4G0602500.2	1220	1239	1231	-36.1	-26.9	0.745152	8	2-9,1238-1231;11-20,1230-1221	1-1,1239-1239[UP5];10-10,x-x[BULq];21-21,1220-1220[UP3]	.((((((((((-((((((((.&.)))))))).)))))))))).	GCCUCUCGUGC-AGGUUGAGG&AUUCAGCUUAGUACGAGAGGA	3	0.247744
BdiBd21-3.4G0602500.2:1232	ID3376	BdiBd21-3.4G0602500.2	1223	1241	1232	-30.5	-20.4	0.668852	10.5	4-11,1238-1231;13-20,1230-1223	1-3,1241-1239[UP5];12-12,x-x[BULq]	((((((((-((((((((...&...)))))))).))))))))	UCUCGUGC-AGGUUGAGGUU&UAAUUCAGCUUAGUACGAGA	2	0.983844
BdiBd21-3.4G0602500.2:1245	ID3528	BdiBd21-3.4G0602500.2	1228	1254	1245	-50.6	-36.76	0.726482	7.5	1-16,1254-1239;18-19,1237-1236;23-25,1230-1228	17-17,1238-1238[SIL];20-22,1235-1231[AILt]	(((.....((.((((((((((((((((&)))))))))))))))).))--...)))	UGCAGGUUGAGGUUGAGCCGAGGCCUG&UAGGCCUCGGCUUAGCGUC--UUAGCA	3	0.36929
BdiBd21-3.4G0602500.2:1247	ID258	BdiBd21-3.4G0602500.2	1233	1256	1247	-45	-35.2	0.782222	9	3-18,1254-1239;20-21,1237-1236	1-2,1256-1255[UP5];19-19,1238-1238[SIL];22-24,1235-1233[UP3]	...((.((((((((((((((((..&..)))))))))))))))).))...	GUUGAGGUUGAGCCGAGGCCUGCG&AAUAGGCCUCGGCUUAGCGUCUUA	3	0.114856
BdiBd21-3.4G0602500.2:1251	ID1833	BdiBd21-3.4G0602500.2	1239	1260	1251	-46.7	-31	0.663812	8.5	2-4,1259-1257;6-17,1255-1244;18-19,1242-1241	1-1,1260-1260[UP5];5-5,1256-1256[SIL];x-x,1243-1243[BULt];20-21,1240-1239[UP3]	..((.((((((((((((.(((.&.))).))))))))))))-))..	GUUGAGCCGAGGCCUGCGAGGA&CCUUGGCAGGCUUCGGC-CGUC	3	1
BdiBd21-3.4G0602500.2:1252	ID1639	BdiBd21-3.4G0602500.2	1243	1260	1252	-43	-31.2	0.725581	5.5	2-6,1259-1255;8-18,1254-1244	1-1,1260-1260[UP5];7-7,x-x[BULq];19-19,1243-1243[UP3]	.(((((((((((-(((((.&.))))).))))))))))).	AGCCGAGGCCUG-CGAGGA&CCCUUGGCAGGCUUCGGCC	2	0.999513
BdiBd21-3.4G0602500.2:847	ID3815	BdiBd21-3.4G0602500.2	829	855	847	-53.9	-37.3	0.692022	8.5	1-8,855-848;10-16,847-841;17-23,836-830	9-9,x-x[BULq];x-x,840-837[BULt];24-24,829-829[UP3]	.(((((((....(((((((-((((((((&)))))))).)))))))----))))))).	AGAGGUCCUUCGCCCGGCU-ACUCGGGG&UCCCGAGUGAGCUGGG----GGACCUUG	3	0.297043
BdiBd21-3.4G0602500.2:871	ID4229	BdiBd21-3.4G0602500.2	860	880	871	-42.1	-27.4	0.650831	8	2-7,879-874;10-13,871-868;14-17,866-863;19-20,861-860	1-1,880-880[UP5];8-9,873-872[SIL];x-x,867-867[BULt];18-18,862-862[SIL]	((.((((.((((..((((((.&.))))))..))))-)))).))	GGCGAGACCGCUCCGGCGCCG&UGGCGCUCAAGCG-UCUCACC	3	0.999999
BdiBd21-3.4G0602500.2:994	ID4445	BdiBd21-3.4G0602500.2	985	1003	994	-31.8	-22.5	0.707547	10.5	4-6,1000-998;9-19,995-985	1-3,1003-1001[UP5];7-8,997-996[SIL]	(((((((((((..(((...&...)))..)))))))))))	GGGAAUGGAUGUUGGUCGU&UUAGCCUUCAUCCAUUCUC	3	0.999991
BdiBd21-3.4G0602600.1:1018	ID4652	BdiBd21-3.4G0602600.1	1006	1029	1018	-42.4	-27.6	0.650943	11	3-5,1027-1025;6-17,1022-1011;20-22,1008-1006	1-2,1029-1028[UP5];x-x,1024-1023[BULt];18-19,1010-1009[SIL]	(((..((((((((((((..(((..&..)))--))))))))))))..)))	AGGGGGAUGAGCAGGCGACGGCCA&UUGCC--CGCUUGCUCGUCAAUCU	2	1
BdiBd21-3.4G0602600.1:1020	ID4654	BdiBd21-3.4G0602600.1	1009	1029	1020	-41.1	-28	0.681265	6	3-12,1027-1018;14-14,1016-1016;15-16,1014-1013;17-19,1011-1009	1-2,1029-1028[UP5];13-13,1017-1017[SIL];x-x,1015-1015[BULt];x-x,1012-1012[BULt]	(((.((.(.((((((((((..&..)))))))))).)-))-)))	GGGAUGAGCAGGCGACGGCCA&UUGCCGUCGCCUAC-CA-CCC	3	1
BdiBd21-3.4G0602600.1:1127	ID231	BdiBd21-3.4G0602600.1	1118	1136	1127	-36.2	-24.5	0.676796	8.5	3-15,1134-1122;18-19,1120-1119	1-2,1136-1135[UP5];16-17,1121-1121[AILq];20-20,1118-1118[UP3]	.((.-(((((((((((((..&..)))))))))))))..)).	GCCA-GGCGGAUUCUGGCAA&AAGUCGGAAUCCGCUAAGGA	3	0.9629
BdiBd21-3.4G0602600.1:1178	ID2876	BdiBd21-3.4G0602600.1	1168	1193	1178	-37.7	-26.02	0.690186	20	1-9,1193-1185;13-19,1175-1169	10-12,1184-1176[AILt];20-20,1168-1168[UP3]	.(((((((.........(((((((((&)))))))))------...))))))).	CGGUGGUGAACGACAACCACCGGCGC&GCGCCGGUG------AAAUACCACUA	3	0.999817
BdiBd21-3.4G0602600.1:1195	ID2856	BdiBd21-3.4G0602600.1	1184	1204	1195	-46.1	-30.1	0.652928	6.5	1-6,1204-1199;8-14,1197-1191;16-19,1189-1186	7-7,1198-1198[SIL];15-15,1190-1190[SIL];20-21,1185-1184[UP3]	..((((.(((((((.((((((&)))))).))))))).))))..	CCACCGGCGCCGGUACAAGGC&GCCUUGCGCCGGCGAUGGUUC	3	1
BdiBd21-3.4G0602600.1:1197	ID4228	BdiBd21-3.4G0602600.1	1185	1206	1197	-48.1	-33.8	0.702703	6.5	2-8,1205-1199;10-16,1197-1191;18-21,1189-1186	1-1,1206-1206[UP5];9-9,1198-1198[SIL];17-17,1190-1190[SIL];22-22,1185-1185[UP3]	.((((.(((((((.(((((((.&.))))))).))))))).)))).	CACCGGCGCCGGUACAAGGCCU&UGGCCUUGCGCCGGCGAUGGUU	3	1
BdiBd21-3.4G0602600.1:1534	ID2477	BdiBd21-3.4G0602600.1	1521	1544	1534	-46.5	-31	0.666667	10.5	4-8,1541-1537;9-10,1535-1534;11-17,1532-1526;18-21,1524-1521	1-3,1544-1542[UP5];x-x,1536-1536[BULt];x-x,1533-1533[BULt];x-x,1525-1525[BULt]	((((.(((((((.((.(((((...&...)))))-))-)))))))-))))	GGCUCCGGCGCCUCCUCGUUGUCG&CUUCAACG-GG-GGCGCCG-AGCU	3	0.999999
BdiBd21-3.4G0602600.1:1633	ID3795	BdiBd21-3.4G0602600.1	1622	1642	1633	-40.2	-28.9	0.718905	5.5	2-18,1641-1625	1-1,1642-1642[UP5];19-21,1624-1622[UP3]	...(((((((((((((((((.&.)))))))))))))))))...	GAUGUUGGUCUUCUUCUUGGU&UCCAAGGAGAAGACCGACCAA	3	0.150132
BdiBd21-3.4G0602600.1:1777	ID4734	BdiBd21-3.4G0602600.1	1767	1788	1777	-40.9	-27.8	0.679707	9.5	1-3,1788-1786;4-6,1784-1782;7-20,1780-1767	x-x,1785-1785[BULt];x-x,1781-1781[BULt]	((((((((((((((.(((.(((&)))-)))-))))))))))))))	CCGUGCACUGCUACGCCGUCGA&UUG-UGG-GUGGUGGUGCAUGG	3	1
BdiBd21-3.4G0602600.1:1808	ID1625	BdiBd21-3.4G0602600.1	1799	1815	1808	-44	-28.8	0.654545	8	1-5,1815-1811;7-8,1810-1809;10-11,1808-1807;13-19,1806-1800	6-6,x-x[BULq];9-9,x-x[BULq];12-12,x-x[BULq];20-20,1799-1799[UP3]	.(((((((-((-((-(((((&))))).)).)).))))))).	GGUCCGCC-GC-CC-CAGGG&CCCUGAGGAGUAGGCGGACG	2	1
BdiBd21-3.4G0602600.1:1827	ID684	BdiBd21-3.4G0602600.1	1815	1835	1827	-39.8	-27.5	0.690955	6	1-9,1835-1827;11-15,1826-1822;16-21,1820-1815	10-10,x-x[BULq];x-x,1821-1821[BULt]	((((((.(((((-(((((((((&))))))))).)))))-))))))	GAUCCGCCUCUC-GUGAAGCCU&AGGCUUUGCCGAGAG-UGGAUU	2	0.999763
BdiBd21-3.4G0602600.1:2005	ID490	BdiBd21-3.4G0602600.1	1996	2017	2005	-36.9	-27.7	0.750678	10.5	1-6,2017-2012;7-10,2008-2005;12-18,2003-1997	x-x,2011-2009[BULt];11-11,2004-2004[SIL];19-19,1996-1996[UP3]	.(((((((.((((...((((((&))))))---)))).))))))).	AGGCGCCUCGACCGGGUCGCGU&ACGCGA---GGUUAAGGUGCCA	2	0.915655
BdiBd21-3.4G0602600.1:2006	ID124	BdiBd21-3.4G0602600.1	1997	2018	2006	-36.2	-27.5	0.759669	10.5	2-7,2017-2012;8-11,2008-2005;13-19,2003-1997	1-1,2018-2018[UP5];x-x,2011-2009[BULt];12-12,2004-2004[SIL]	(((((((.((((...((((((.&.))))))---)))).)))))))	GGCGCCUCGACCGGGUCGCGUG&AACGCGA---GGUUAAGGUGCC	2	0.870539
BdiBd21-3.4G0602600.1:2008	ID1847	BdiBd21-3.4G0602600.1	1997	2020	2008	-41.5	-27.5	0.662651	13	4-9,2017-2012;10-13,2008-2005;15-21,2003-1997	1-3,2020-2018[UP5];x-x,2011-2009[BULt];14-14,2004-2004[SIL]	(((((((.((((...((((((...&...))))))---)))).)))))))	GGCGCCUCGACCGGGUCGCGUGGG&CGAACGCGA---GGUUAAGGUGCC	2	0.999855
BdiBd21-3.4G0602600.1:2012	ID1643	BdiBd21-3.4G0602600.1	1997	2020	2012	-44.8	-29.4	0.65625	12	1-2,2020-2019;5-10,2017-2012;11-14,2008-2005;16-22,2003-1997	3-4,2018-2018[AILq];x-x,2011-2009[BULt];15-15,2004-2004[SIL]	(((((((.((((...((((((.-((&))..))))))---)))).)))))))	GGCGCCUCGACCGGGUCGCGUG-GG&CCGAACGCGA---GGUUAAGGUGCC	2	0.997548
BdiBd21-3.4G0602600.1:2013	ID3715	BdiBd21-3.4G0602600.1	2004	2021	2013	-39	-25.4	0.651282	9.5	1-2,2021-2020;4-10,2019-2013;13-18,2010-2005	3-3,x-x[BULq];11-12,2012-2011[SIL];19-19,2004-2004[UP3]	.((((((..(((((((-((&)).)))))))..)))))).	CGACCGGGUCGCGUGG-GA&UCACCGCGUGUACUGGUCC	3	1
BdiBd21-3.4G0602600.1:2014	ID2224	BdiBd21-3.4G0602600.1	2005	2022	2014	-38.3	-25.6	0.668407	8.5	2-3,2021-2020;5-11,2019-2013;14-19,2010-2005	1-1,2022-2022[UP5];4-4,x-x[BULq];12-13,2012-2011[SIL]	((((((..(((((((-((.&.)).)))))))..))))))	GACCGGGUCGCGUGG-GAU&CUCACCGCGUGUACUGGUC	3	1
BdiBd21-3.4G0602600.1:2016	ID2848	BdiBd21-3.4G0602600.1	2004	2025	2016	-48.3	-31.7	0.656315	9.5	1-3,2025-2023;4-5,2021-2020;7-13,2019-2013;16-21,2010-2005	x-x,2022-2022[BULt];6-6,x-x[BULq];14-15,2012-2011[SIL];22-22,2004-2004[UP3]	.((((((..(((((((-((.(((&)))-)).)))))))..)))))).	CGACCGGGUCGCGUGG-GAUGGC&GCC-UCACCGCGUGUACUGGUCC	2	0.999998
BdiBd21-3.4G0602600.1:2024	ID1964	BdiBd21-3.4G0602600.1	2014	2033	2024	-37.4	-24.9	0.665775	9	3-9,2031-2025;11-20,2023-2014	1-2,2033-2032[UP5];10-10,2024-2024[SIL]	((((((((((.(((((((..&..))))))).))))))))))	GCGUGGGAUGGCACGAUGGC&CGCGUCGUGGUAUUUCGCGU	3	1
BdiBd21-3.4G0602600.1:2089	ID490	BdiBd21-3.4G0602600.1	2083	2098	2089	-36.9	-24.2	0.655827	8.5	2-10,2097-2089;14-19,2088-2083	1-1,2098-2098[UP5];11-13,x-x[BULq]	((((((---(((((((((.&.)))))))))...))))))	UGGCAU---GGCCUCGCGA&ACGCGAGGUUAAGGUGCCA	3	1
BdiBd21-3.4G0602600.1:2135	ID3995	BdiBd21-3.4G0602600.1	2125	2144	2135	-32.9	-21.7	0.659574	10	2-10,2143-2135;13-17,2132-2128	1-1,2144-2144[UP5];11-12,2134-2133[SIL];18-20,2127-2125[UP3]	...(((((..(((((((((.&.)))))))))..)))))...	CGAAUCACUUCGAUGCCGGU&UCUGGCAUUGUUGUGAUGAA	2	1
BdiBd21-3.4G0602600.2:1018	ID4652	BdiBd21-3.4G0602600.2	1006	1029	1018	-42.4	-27.6	0.650943	11	3-5,1027-1025;6-17,1022-1011;20-22,1008-1006	1-2,1029-1028[UP5];x-x,1024-1023[BULt];18-19,1010-1009[SIL]	(((..((((((((((((..(((..&..)))--))))))))))))..)))	AGGGGGAUGAGCAGGCGACGGCCA&UUGCC--CGCUUGCUCGUCAAUCU	2	1
BdiBd21-3.4G0602600.2:1090	ID699	BdiBd21-3.4G0602600.2	1082	1098	1090	-39.4	-26	0.659898	6	1-7,1098-1092;9-11,1091-1089;13-14,1088-1087;16-18,1085-1083	8-8,x-x[BULq];12-12,x-x[BULq];15-15,1086-1086[SIL];19-19,1082-1082[UP3]	.(((.((-(((-(((((((&))))))).))).)).))).	CGCGGCG-AGC-CUCACCU&AGGUGAGAGCUUCGGCGCA	3	1
BdiBd21-3.4G0602600.2:1127	ID231	BdiBd21-3.4G0602600.2	1118	1136	1127	-36.2	-24.5	0.676796	8.5	3-15,1134-1122;18-19,1120-1119	1-2,1136-1135[UP5];16-17,1121-1121[AILq];20-20,1118-1118[UP3]	.((.-(((((((((((((..&..)))))))))))))..)).	GCCA-GGCGGAUUCUGGCAA&AAGUCGGAAUCCGCUAAGGA	2	0.949561
BdiBd21-3.4G0602600.2:1178	ID2876	BdiBd21-3.4G0602600.2	1168	1193	1178	-37.7	-26.02	0.690186	20	1-9,1193-1185;13-19,1175-1169	10-12,1184-1176[AILt];20-20,1168-1168[UP3]	.(((((((.........(((((((((&)))))))))------...))))))).	CGGUGGUGAACGACAACCACCGGCGC&GCGCCGGUG------AAAUACCACUA	2	0.999569
BdiBd21-3.4G0602600.2:1191	ID671	BdiBd21-3.4G0602600.2	1179	1205	1191	-43.3	-28.6	0.660508	19	2-4,1204-1202;5-16,1196-1185	1-1,1205-1205[UP5];x-x,1201-1197[BULt];17-22,1184-1179[UP3]	......((((((((((((.....(((.&.)))-----))))))))))))......	GACAACCACCGGCGCCGGUACAAGGCC&AGCU-----UCGGCGCCGGUGAAAUAC	3	1
BdiBd21-3.4G0602600.2:1195	ID2856	BdiBd21-3.4G0602600.2	1184	1204	1195	-46.1	-30.1	0.652928	6.5	1-6,1204-1199;8-14,1197-1191;16-19,1189-1186	7-7,1198-1198[SIL];15-15,1190-1190[SIL];20-21,1185-1184[UP3]	..((((.(((((((.((((((&)))))).))))))).))))..	CCACCGGCGCCGGUACAAGGC&GCCUUGCGCCGGCGAUGGUUC	2	1
BdiBd21-3.4G0602600.2:1197	ID4228	BdiBd21-3.4G0602600.2	1185	1206	1197	-48.1	-33.8	0.702703	6.5	2-8,1205-1199;10-16,1197-1191;18-21,1189-1186	1-1,1206-1206[UP5];9-9,1198-1198[SIL];17-17,1190-1190[SIL];22-22,1185-1185[UP3]	.((((.(((((((.(((((((.&.))))))).))))))).)))).	CACCGGCGCCGGUACAAGGCCU&UGGCCUUGCGCCGGCGAUGGUU	2	1
BdiBd21-3.4G0602600.2:1633	ID3795	BdiBd21-3.4G0602600.2	1622	1642	1633	-40.2	-28.9	0.718905	5.5	2-18,1641-1625	1-1,1642-1642[UP5];19-21,1624-1622[UP3]	...(((((((((((((((((.&.)))))))))))))))))...	GAUGUUGGUCUUCUUCUUGGU&UCCAAGGAGAAGACCGACCAA	2	0.197764
BdiBd21-3.4G0602600.2:1808	ID1625	BdiBd21-3.4G0602600.2	1799	1815	1808	-44	-28.8	0.654545	8	1-5,1815-1811;7-8,1810-1809;10-11,1808-1807;13-19,1806-1800	6-6,x-x[BULq];9-9,x-x[BULq];12-12,x-x[BULq];20-20,1799-1799[UP3]	.(((((((-((-((-(((((&))))).)).)).))))))).	GGUCCGCC-GC-CC-CAGGG&CCCUGAGGAGUAGGCGGACG	2	1
BdiBd21-3.4G0602600.2:1827	ID684	BdiBd21-3.4G0602600.2	1815	1835	1827	-39.8	-27.5	0.690955	6	1-9,1835-1827;11-15,1826-1822;16-21,1820-1815	10-10,x-x[BULq];x-x,1821-1821[BULt]	((((((.(((((-(((((((((&))))))))).)))))-))))))	GAUCCGCCUCUC-GUGAAGCCU&AGGCUUUGCCGAGAG-UGGAUU	2	0.999609
BdiBd21-3.4G0602900.1:1282	ID4357	BdiBd21-3.4G0602900.1	1274	1291	1282	-30.3	-20.7	0.683168	5.5	1-5,1291-1287;7-12,1285-1280;14-18,1279-1275	6-6,1286-1286[SIL];13-13,x-x[BULq];19-19,1274-1274[UP3]	.(((((-((((((.(((((&))))).)))))).))))).	CUGAAG-GAUGCUGGAACA&UGUUCGAGCGUCAUUUCAA	3	0.999999
BdiBd21-3.4G0602900.1:1377	ID3495	BdiBd21-3.4G0602900.1	1365	1386	1377	-29.5	-20.1	0.681356	10.5	1-10,1386-1377;11-15,1372-1368;17-19,1367-1365	x-x,1376-1373[BULt];16-16,x-x[BULq]	(((-(((((....((((((((((&))))))))))----))))).)))	GCA-CAGAGUUUUUCAUCCUCUA&UAGAGGAUGA----UUUUGAUGC	3	1
BdiBd21-3.4G0602900.1:1897	ID1185	BdiBd21-3.4G0602900.1	1888	1909	1897	-28.5	-18.8	0.659649	13	1-4,1909-1906;8-19,1899-1888	5-7,1905-1900[AILt]	((((((((((((......((((&))))---...))))))))))))	UGUAUUGACACCGACUCAUGUG&CACA---AAAGGUGUUAGUACA	3	0.989903
BdiBd21-3.4G0603501.1:1055	ID3007	BdiBd21-3.4G0603501.1	1046	1063	1055	-31.4	-20.7	0.659236	10	1-3,1063-1061;7-16,1058-1049	4-6,1060-1059[AILq];17-19,1048-1046[UP3]	...((((((((((..-(((&)))...))))))))))...	UGCUGCAAUGCUUGC-CCC&GGGAUAGAGCAUUGCAAUU	2	1
BdiBd21-3.4G0603501.1:1184	ID2208	BdiBd21-3.4G0603501.1	1175	1193	1184	-25.6	-19.6	0.765625	7.5	3-17,1191-1177	1-2,1193-1192[UP5];18-19,1176-1175[UP3]	..(((((((((((((((..&..)))))))))))))))..	GGAGAGACCAGCAGAAUCA&CUAUUUUGUUGGUUUCUAG	1	0.0605102
BdiBd21-3.4G0603600.1:1450	ID2502	BdiBd21-3.4G0603600.1	1440	1459	1450	-43.2	-34.1	0.789352	6.5	1-11,1459-1449;13-19,1446-1440	12-12,1448-1447[AILt]	(((((((..(((((((((((&)))))))))))-.)))))))	GCAUGCCAUGGCGGCCGAGG&CUUCGGCCGUC-CGGCGUGC	3	0.983991
BdiBd21-3.4G0603600.1:1468	ID1943	BdiBd21-3.4G0603600.1	1457	1477	1468	-41.7	-27.3	0.654676	9.5	2-7,1476-1471;9-9,1469-1469;11-18,1467-1460;20-20,1458-1458	1-1,1477-1477[UP5];8-8,1470-1470[SIL];10-10,1468-1468[SIL];19-19,1459-1459[SIL];21-21,1457-1457[UP3]	.(.((((((((.(.((((((.&.)))))).).)))))))).).	AGGCGCUGGGCGAGGAGGGCA&CGCCCUUGUAGCUCAGUGGUA	2	1
BdiBd21-3.4G0603600.1:1469	ID194	BdiBd21-3.4G0603600.1	1452	1478	1469	-40.7	-27.2	0.668305	21	3-5,1476-1474;7-11,1472-1468;12-18,1461-1455	1-2,1478-1477[UP5];6-6,1473-1473[SIL];x-x,1467-1462[BULt];19-21,1454-1452[UP3]	...(((((((......(((((.(((..&..))).)))))------)))))))...	GGCCGAGGCGCUGGGCGAGGAGGGCAU&AAGCCGUCCUU------CGCCUCGAUU	2	1
BdiBd21-3.4G0603600.1:1500	ID699	BdiBd21-3.4G0603600.1	1491	1510	1500	-39.4	-29.9	0.758883	7	2-3,1509-1508;5-7,1506-1504;8-18,1502-1492	1-1,1510-1510[UP5];4-4,1507-1507[SIL];x-x,1503-1503[BULt];19-19,1491-1491[UP3]	.(((((((((((.(((.((.&.)).)))-))))))))))).	CGCGCCGGAGCUCCUCCCCG&AGGUGAG-AGCUUCGGCGCA	3	0.987458
BdiBd21-3.4G0603600.1:1501	ID3544	BdiBd21-3.4G0603600.1	1492	1510	1501	-41.2	-33.2	0.805825	6.5	3-4,1508-1507;6-19,1505-1492	1-2,1510-1509[UP5];5-5,1506-1506[SIL]	((((((((((((((.((..&..)).))))))))))))))	GCGCCGGAGCUCCUCCCCG&UAGGUGGGAGCUUCGGCGC	3	0.745682
BdiBd21-3.4G0603600.1:1502	ID2792	BdiBd21-3.4G0603600.1	1492	1521	1502	-43.8	-31.2	0.712329	22.5	2-8,1520-1514;9-20,1503-1492	1-1,1521-1521[UP5];x-x,1513-1504[BULt]	((((((((((((..........(((((((.&.)))))))----------))))))))))))	GCGCCGGAGCUCCUCCCCGUGGUCAUCUGG&GCAGGUGA----------GAGCUUCGGCGC	3	0.999843
BdiBd21-3.4G0603600.1:1601	ID753	BdiBd21-3.4G0603600.1	1592	1614	1601	-37.8	-26.8	0.708995	14	3-9,1612-1606;10-18,1601-1593	1-2,1614-1613[UP5];x-x,1605-1602[BULt];19-19,1592-1592[UP3]	.(((((((((....(((((((..&..)))))))----))))))))).	UGCUCGGCGUUCUCGCUCCAGUG&AGUUGGAGC----AUGCCGAGCU	3	1
BdiBd21-3.4G0603600.1:1647	ID2091	BdiBd21-3.4G0603600.1	1637	1657	1647	-42.2	-27.8	0.658768	9	3-4,1655-1654;5-8,1652-1649;10-20,1647-1637	1-2,1657-1656[UP5];x-x,1653-1653[BULt];9-9,1648-1648[SIL]	(((((((((((.((((.((..&..))-)))).)))))))))))	UGGCGACCUCCAUGGGCGAAU&CGUC-CCCGAGGAGGUUGUCA	3	1
BdiBd21-3.4G0603600.1:1665	ID4484	BdiBd21-3.4G0603600.1	1651	1674	1665	-36.2	-25.64	0.708287	11	2-14,1673-1661;18-20,1653-1651	1-1,1674-1674[UP5];15-17,1660-1654[AILt]	(((.......(((((((((((((.&.)))))))))))))----...)))	GGCGAAUCUGGCCUCUCCAGGUGC&UUAUUUGGAGAGGC----GAAGCC	3	0.993718
BdiBd21-3.4G0603600.1:1670	ID3160	BdiBd21-3.4G0603600.1	1661	1679	1670	-37.8	-26.2	0.693122	7	1-2,1679-1678;4-7,1676-1673;9-16,1671-1664	3-3,1677-1677[SIL];8-8,1672-1672[SIL];17-19,1663-1661[UP3]	...((((((((.((((.((&)).)))).))))))))...	GCCUCUCCAGGUGCACGAC&GUGGUGCCCCUGGAGAAAA	3	1
BdiBd21-3.4G0603600.1:1737	ID2398	BdiBd21-3.4G0603600.1	1723	1750	1737	-46.9	-31.6	0.673774	13	1-5,1750-1746;6-12,1741-1735;14-19,1733-1728;20-22,1726-1724	x-x,1745-1742[BULt];13-13,1734-1734[SIL];x-x,1727-1727[BULt];23-23,1723-1723[UP3]	.(((.((((((.(((((((....(((((&)))))----))))))).))))))-))).	CUCGCGUUCAUGCUGCGUCAGUGGCCAG&CUGGC----GAUGCGGGAUGAAC-CGAA	3	0.905463
BdiBd21-3.4G0603600.1:1738	ID562	BdiBd21-3.4G0603600.1	1723	1751	1738	-48.6	-31.8	0.654321	14	2-6,1750-1746;7-13,1741-1735;15-20,1733-1728;21-23,1726-1724	1-1,1751-1751[UP5];x-x,1745-1742[BULt];14-14,1734-1734[SIL];x-x,1727-1727[BULt];24-24,1723-1723[UP3]	.(((.((((((.(((((((....(((((.&.)))))----))))))).))))))-))).	CUCGCGUUCAUGCUGCGUCAGUGGCCAGG&ACUGGC----GAUGCGGGAUGAAC-CGAA	2	0.904671
BdiBd21-3.4G0603650.1:10	ID2849	BdiBd21-3.4G0603650.1	1	24	10	-39.7	-26.2	0.65995	15	1-8,24-17;9-13,11-7;15-15,5-5;17-19,3-1	x-x,16-12[BULt];14-14,6-6[SIL];16-16,4-4[SIL]	(((.(.(((((.....((((((((&))))))))-----))))).).)))	GGUCUGGCCCUCAUGCGCGCAGGC&GCCUGUGU-----AGGGUGAAGCC	2	1
BdiBd21-3.4G0604200.1:1625	ID3007	BdiBd21-3.4G0604200.1	1616	1633	1625	-31.4	-20.7	0.659236	10	1-3,1633-1631;7-16,1628-1619	4-6,1630-1629[AILq];17-19,1618-1616[UP3]	...((((((((((..-(((&)))...))))))))))...	UGCUGCAAUGCUUGC-CCC&GGGAUAGAGCAUUGCAAUU	3	1
BdiBd21-3.4G0604500.1:1129	ID2790	BdiBd21-3.4G0604500.1	1112	1138	1129	-39.6	-26.1	0.659091	10.5	1-5,1138-1134;7-9,1132-1130;11-17,1128-1122;18-24,1119-1113	6-6,1133-1133[SIL];10-10,1129-1129[SIL];x-x,1121-1120[BULt];25-25,1112-1112[UP3]	.(((((((..(((((((.(((.(((((&))))).))).)))))))--))))))).	GGUUGGGGAAGGAGAAGUGGAGUCUGC&GCAGAGUUCUCUUUUCU--UCUUAACA	3	0.992902
BdiBd21-3.4G0604500.1:1320	ID2913	BdiBd21-3.4G0604500.1	1310	1329	1320	-32	-21	0.65625	10	1-9,1329-1321;12-17,1318-1313	10-11,1320-1319[SIL];18-20,1312-1310[UP3]	...((((((..(((((((((&)))))))))..))))))...	GAGGCAGGAAGCAGAGGAGC&GCUCUUUUGGGUCUUGUAAU	3	1
BdiBd21-3.4G0604500.1:1376	ID3821	BdiBd21-3.4G0604500.1	1366	1386	1376	-38.1	-26.4	0.692913	7.5	1-3,1386-1384;5-7,1382-1380;8-19,1378-1367	4-4,1383-1383[SIL];x-x,1379-1379[BULt];20-20,1366-1366[UP3]	.((((((((((((.(((.(((&))).)))-)))))))))))).	AGGAGGAAGAGCGUUUGAGGA&UCCGCAG-CGUUCUUCCUUCA	2	1
BdiBd21-3.4G0604500.1:2768	ID716	BdiBd21-3.4G0604500.1	2757	2777	2768	-33.6	-21.9	0.651786	6	1-10,2777-2768;11-14,2766-2763;15-18,2761-2758	x-x,2767-2767[BULt];x-x,2762-2762[BULt];19-19,2757-2757[UP3]	.((((.((((.((((((((((&))))))))))-))))-)))).	GUUGACGAAGUCCAGUGUACU&AGUACGCUGG-CUUC-UUAGA	3	1
BdiBd21-3.4G0604500.1:3130	ID1819	BdiBd21-3.4G0604500.1	3121	3139	3130	-31.4	-21.1	0.671975	6	1-8,3139-3132;10-14,3130-3126;16-20,3125-3121	9-9,3131-3131[SIL];15-15,x-x[BULq]	(((((-(((((.((((((((&)))))))).))))).)))))	UUGAU-AAGAGCGGCGAGGG&CCUUCGCUACUUUUCAUCAA	3	1
BdiBd21-3.4G0604500.1:316	ID2077	BdiBd21-3.4G0604500.1	307	330	316	-36.3	-24.1	0.663912	16.5	1-8,330-323;11-18,315-308	9-10,322-316[AILt];19-19,307-307[UP3]	.((((((((.......((((((((&))))))))-----..)))))))).	CGCCCGAGGACGACGACGACUACG&CGUAGUUG-----AACCUUGGGCC	3	1
BdiBd21-3.4G0604500.1:4301	ID3321	BdiBd21-3.4G0604500.1	4292	4310	4301	-28.5	-19.5	0.684211	7	1-10,4310-4301;13-20,4299-4292	11-12,4300-4300[AILq]	((((((((.-((((((((((&))))))))))..))))))))	GGCGCUGCC-UUACAUUUUG&UAAGAUGUAAAAGUAGUGCU	3	0.964858
BdiBd21-3.4G0604500.1:554	ID4445	BdiBd21-3.4G0604500.1	546	562	554	-31.8	-21.4	0.672956	6.5	2-9,561-554;11-13,553-551;15-19,550-546	1-1,562-562[UP5];10-10,x-x[BULq];14-14,x-x[BULq]	(((((-(((-((((((((.&.)))))))).))).)))))	GAGGA-GGA-GGAGGCUGC&UUAGCCUUCAUCCAUUCUC	2	1
BdiBd21-3.4G0604500.1:557	ID3821	BdiBd21-3.4G0604500.1	547	565	557	-38.1	-29.2	0.766404	6	2-8,564-558;10-19,557-548	1-1,565-565[UP5];9-9,x-x[BULq];20-20,547-547[UP3]	.((((((((((-(((((((.&.))))))).)))))))))).	AGGAGGAGGAG-GCUGCGGC&UCCGCAGCGUUCUUCCUUCA	3	0.938736
BdiBd21-3.4G0604500.1:686	ID1756	BdiBd21-3.4G0604500.1	675	696	686	-41	-26.8	0.653659	8.5	1-4,696-693;5-12,691-684;14-17,682-679	x-x,692-692[BULt];13-13,683-683[SIL];18-21,678-675[UP3]	....((((.((((((((.((((&))))-)))))))).))))....	ACCCAGGAGGCUGAGCCAGAGG&CCUC-GGCUUAGCGUCUUAGCA	3	1
BdiBd21-3.4G0604500.1:696	ID258	BdiBd21-3.4G0604500.1	678	705	696	-45	-29.5	0.655556	19	5-10,701-696;11-18,691-684;20-23,682-679	1-4,705-702[UP5];x-x,695-692[BULt];19-19,683-683[SIL];24-24,678-678[UP3]	.((((.((((((((....((((((....&....))))))----)))))))).)))).	CAGGAGGCUGAGCCAGAGGAGGCUAAAG&AAUAGGCCUC----GGCUUAGCGUCUUA	2	0.999996
BdiBd21-3.4G0604500.1:721	ID3344	BdiBd21-3.4G0604500.1	709	730	721	-44.3	-29.4	0.663657	9	3-18,728-713;21-21,710-710	1-2,730-729[UP5];19-20,712-711[SIL];22-22,709-709[UP3]	.(..((((((((((((((((..&..))))))))))))))))..).	GGGAUUCUAUGGGUCCCCCUGA&UAAGGGGGGCUCAUGGAGAACA	2	0.962402
BdiBd21-3.4G0604500.1:723	ID4723	BdiBd21-3.4G0604500.1	713	735	723	-29.2	-20.64	0.706849	11.5	2-8,734-728;10-20,723-713	1-1,735-735[UP5];9-9,727-724[AILt]	(((((((((((....(((((((.&.)))))))---.)))))))))))	UUCUAUGGGUCCCCCUGAUGCGG&UUGUAUCA---AGACUCAUAGAA	3	0.377782
BdiBd21-3.4G0604500.1:724	ID3860	BdiBd21-3.4G0604500.1	715	736	724	-40.5	-27.62	0.681975	12	1-3,736-734;6-19,728-715	4-5,733-729[AILt]	((((((((((((((.....(((&)))---..))))))))))))))	CUAUGGGUCCCCCUGAUGCGGA&UCC---UAAGGGGGGCUCAUGG	2	0.979108
BdiBd21-3.4G0604700.1:1498	ID2840	BdiBd21-3.4G0604700.1	1487	1509	1498	-43.5	-29.2	0.671264	10	1-2,1509-1508;3-16,1505-1492;18-20,1489-1487	x-x,1507-1506[BULt];17-17,1491-1490[AILt]	(((..((((((((((((((..((&))--))))))))))))))-.)))	GAGCCGCGCGCCGGACCUGCCGC&GC--CGGGUUUGGUGCGC-UCUC	2	1
BdiBd21-3.4G0604700.1:1501	ID2502	BdiBd21-3.4G0604700.1	1492	1511	1501	-43.2	-31	0.717593	9.5	4-7,1508-1505;9-19,1502-1492	1-3,1511-1509[UP5];8-8,1504-1503[AILt]	(((((((((((..((((...&...))))-.)))))))))))	GCGCGCCGGACCUGCCGCCC&CUUCGGC-CGUCCGGCGUGC	2	1
BdiBd21-3.4G0604700.1:1503	ID3544	BdiBd21-3.4G0604700.1	1494	1512	1503	-41.2	-28.5	0.691748	8.5	3-7,1510-1506;9-10,1504-1503;12-19,1501-1494	1-2,1512-1511[UP5];8-8,1505-1505[SIL];11-11,1502-1502[SIL]	((((((((.((.(((((..&..))))).)).))))))))	GCGCCGGACCUGCCGCCCG&UAGGUGGGAGCUUCGGCGC	2	1
BdiBd21-3.4G0605000.1:1548	ID3180	BdiBd21-3.4G0605000.1	1539	1557	1548	-30.2	-27.6	0.913907	5.5	1-16,1557-1542	17-19,1541-1539[UP3]	...((((((((((((((((&))))))))))))))))...	ACCCGCAUUGCGUCGGCAC&GUGUUGACGCAAUGUGAUU	3	0.026748
BdiBd21-3.4G0605000.1:1549	ID3045	BdiBd21-3.4G0605000.1	1537	1558	1549	-37.3	-28.7	0.769437	8	1-17,1558-1542	18-22,1541-1537[UP3]	.....(((((((((((((((((&))))))))))))))))).....	UAACCCGCAUUGCGUCGGCACU&GGUGUUGACGCAAUGUGAUUUC	3	0.138532
BdiBd21-3.4G0605000.1:1550	ID4281	BdiBd21-3.4G0605000.1	1541	1559	1550	-33.1	-29	0.876133	5.5	2-18,1558-1542	1-1,1559-1559[UP5];19-19,1541-1541[UP3]	.(((((((((((((((((.&.))))))))))))))))).	CCGCAUUGCGUCGGCACUG&UGGUGUUGACGCAAUGUGA	2	0.0241863
BdiBd21-3.4G0605000.1:1551	ID3163	BdiBd21-3.4G0605000.1	1541	1560	1551	-35.8	-29	0.810056	7.5	3-19,1558-1542	1-2,1560-1559[UP5];20-20,1541-1541[UP3]	.(((((((((((((((((..&..))))))))))))))))).	CCGCAUUGCGUCGGCACUGU&GUGGUGUUGACGCAAUGUGA	2	0.147126
BdiBd21-3.4G0605000.1:1650	ID3055	BdiBd21-3.4G0605000.1	1637	1660	1650	-31	-21.3	0.687097	7.5	1-6,1660-1655;7-13,1653-1647;14-19,1642-1637	x-x,1654-1654[BULt];x-x,1646-1643[BULt]	((((((....(((((((.((((((&))))))-)))))))----))))))	AGCAAUGUUUAAGAGCUGUCUUGC&GUAAGA-AGCUCUU----GUUGCU	2	1
BdiBd21-3.4G0605000.1:1745	ID3289	BdiBd21-3.4G0605000.1	1734	1754	1745	-26.2	-17.8	0.679389	12.5	5-17,1750-1738	1-4,1754-1751[UP5];18-21,1737-1734[UP3]	....(((((((((((((....&....)))))))))))))....	GGAAUAGCCACAACAAUGAUG&UAAAGUUGUUGUGGUUAAAAA	3	1
BdiBd21-3.4G0605000.1:1747	ID992	BdiBd21-3.4G0605000.1	1738	1756	1747	-24.5	-17.6	0.718367	12.5	7-19,1750-1738	1-6,1756-1751[UP5]	(((((((((((((......&......)))))))))))))	UAGCCACAACAAUGAUGUC&AUUAAAGUUGUUGUGGUUA	3	1
BdiBd21-3.4G0605000.1:1748	ID3638	BdiBd21-3.4G0605000.1	1739	1757	1748	-24.5	-16.2	0.661224	14.5	8-19,1750-1739	1-7,1757-1751[UP5]	((((((((((((.......&.......))))))))))))	AGCCACAACAAUGAUGUCC&UAUUAAAGUUGUUGUGGUU	2	1
BdiBd21-3.4G0605000.1:1780	ID2431	BdiBd21-3.4G0605000.1	1765	1788	1780	-38.2	-25.4	0.664921	10.5	1-4,1788-1785;7-13,1783-1777;14-16,1775-1773;17-21,1769-1765	5-6,1784-1784[AILq];x-x,1776-1776[BULt];x-x,1772-1770[BULt]	(((((...(((.(((((((.-((((&))))..)))))))-)))---)))))	AGGCUUUUGCUCCUGCUGCG-GCAG&CUGUAAGCAGUAG-AGU---AGCCU	2	0.999654
BdiBd21-3.4G0605000.1:1781	ID1799	BdiBd21-3.4G0605000.1	1763	1789	1781	-45	-31.3	0.695556	10.5	1-5,1789-1785;8-14,1783-1777;15-17,1775-1773;18-24,1769-1763	6-7,1784-1784[AILq];x-x,1776-1776[BULt];x-x,1772-1770[BULt]	(((((((...(((.(((((((.-(((((&)))))..)))))))-)))---)))))))	CAAGGCUUUUGCUCCUGCUGCG-GCAGG&CCUGUAAGCAGUAG-AGU---AGCCUUG	2	0.4375
BdiBd21-3.4G0605000.1:1782	ID3872	BdiBd21-3.4G0605000.1	1763	1790	1782	-46.9	-31.3	0.667377	11	2-6,1789-1785;9-15,1783-1777;16-18,1775-1773;19-25,1769-1763	1-1,1790-1790[UP5];7-8,1784-1784[AILq];x-x,1776-1776[BULt];x-x,1772-1770[BULt]	(((((((...(((.(((((((.-(((((.&.)))))..)))))))-)))---)))))))	CAAGGCUUUUGCUCCUGCUGCG-GCAGGU&UCCUGUAAGCAGUAG-AGU---AGCCUUG	2	0.624442
BdiBd21-3.4G0605600.1:2628	ID1173	BdiBd21-3.4G0605600.1	2618	2639	2628	-31.7	-22.2	0.700315	8.5	1-7,2639-2633;8-20,2630-2618	x-x,2632-2631[BULt]	(((((((((((((..(((((((&)))))))--)))))))))))))	CAGUCUGUUGGUUUACUCAUUG&CAAUGAG--GAUUGACAGAUUG	2	0.642389
BdiBd21-3.4G0605600.1:2629	ID364	BdiBd21-3.4G0605600.1	2620	2640	2629	-29.9	-20.2	0.675585	8	1-8,2640-2633;9-19,2630-2620	x-x,2632-2631[BULt]	(((((((((((..((((((((&))))))))--)))))))))))	GUCUGUUGGUUUACUCAUUGU&ACAAUGAG--GAUUGACAGAU	2	0.973313
BdiBd21-3.4G0605900.1:2330	ID904	BdiBd21-3.4G0605900.1	2321	2339	2330	-30.6	-20.1	0.656863	14	7-19,2333-2321	1-6,2339-2334[UP5]	(((((((((((((......&......)))))))))))))	GGGUGACGUCGCAGCAGUG&AUGAAAUGUGGCGUUAUCC	3	0.999998
BdiBd21-3.4G0605900.1:2609	ID4317	BdiBd21-3.4G0605900.1	2599	2618	2609	-38.2	-25.4	0.664921	7	3-13,2616-2606;15-19,2605-2601	1-2,2618-2617[UP5];14-14,x-x[BULq];20-21,2600-2599[UP3]	..(((((-(((((((((((..&..))))))))))).)))))..	AGCUCAC-AGUACCCUUGGUC&UGUCAAGGGUACUCGUGAGAU	3	0.839599
BdiBd21-3.4G0606000.4:1554	ID3903	BdiBd21-3.4G0606000.4	1544	1563	1554	-38	-24.8	0.652632	8.5	2-7,1562-1557;10-18,1554-1546	1-1,1563-1563[UP5];8-9,1556-1555[SIL];19-20,1545-1544[UP3]	..(((((((((..((((((.&.))))))..)))))))))..	AAGCAACAACUGGGGUGCGG&UCGCGCCAGAGUUGUUGUCA	2	1
BdiBd21-3.4G0606000.6:1595	ID4925	BdiBd21-3.4G0606000.6	1582	1604	1595	-39.5	-26.9	0.681013	7	1-7,1604-1598;9-13,1596-1592;14-15,1590-1589;17-22,1587-1582	8-8,1597-1597[SIL];x-x,1591-1591[BULt];16-16,1588-1588[SIL]	((((((.((.(((((.(((((((&))))))).)))))-)).))))))	GGGUGCGGACACGGGGCAGGAAG&UUUUUUGACCCGU-UCGGCACCU	2	0.999476
BdiBd21-3.4G0606800.1:1016	ID1172	BdiBd21-3.4G0606800.1	1007	1025	1016	-29.1	-20	0.687285	8	1-8,1025-1018;11-16,1015-1010	9-10,1017-1016[SIL];17-19,1009-1007[UP3]	...((((((..((((((((&))))))))..))))))...	GUACUGUCAUGCUUCAUUG&CAAUGAGGAUUGACAGAUU	2	0.976388
BdiBd21-3.4G0606800.1:1018	ID1187	BdiBd21-3.4G0606800.1	1009	1027	1018	-31.4	-20.6	0.656051	9	3-10,1025-1018;13-18,1015-1010	1-2,1027-1026[UP5];11-12,1017-1016[SIL];19-19,1009-1009[UP3]	.((((((..((((((((..&..))))))))..)))))).	ACUGUCAUGCUUCAUUGCA&CACAAUGAGGAUUGACAGA	2	0.977239
BdiBd21-3.4G0606800.1:1019	ID371	BdiBd21-3.4G0606800.1	1010	1028	1019	-31.2	-20.6	0.660256	9	4-11,1025-1018;14-19,1015-1010	1-3,1028-1026[UP5];12-13,1017-1016[SIL]	((((((..((((((((...&...))))))))..))))))	CUGUCAUGCUUCAUUGCAA&ACACAAUGAGGAUUGACAG	2	0.956452
BdiBd21-3.4G0606900.1:1313	ID3684	BdiBd21-3.4G0606900.1	1303	1325	1313	-38	-25.7	0.676316	12	1-3,1325-1323;5-7,1322-1320;8-20,1315-1303	4-4,x-x[BULq];x-x,1319-1316[BULt]	(((((((((((((....(((-(((&))).)))----)))))))))))))	GGUGCUCUUGGCGUGCCAUG-UGA&UCAACAU----CGUCGAGAGCACC	2	0.938648
BdiBd21-3.4G0606900.2:1321	ID3684	BdiBd21-3.4G0606900.2	1311	1333	1321	-38	-25.7	0.676316	12	1-3,1333-1331;5-7,1330-1328;8-20,1323-1311	4-4,x-x[BULq];x-x,1327-1324[BULt]	(((((((((((((....(((-(((&))).)))----)))))))))))))	GGUGCUCUUGGCGUGCCAUG-UGA&UCAACAU----CGUCGAGAGCACC	2	0.942993
BdiBd21-3.4G0607200.1:86	ID3358	BdiBd21-3.4G0607200.1	77	94	86	-32.4	-23.9	0.737654	8	3-5,92-90;7-18,89-78	1-2,94-93[UP5];6-6,x-x[BULq];19-19,77-77[UP3]	.((((((((((((-(((..&..))).)))))))))))).	UGGGGACCCCGGA-GAUGU&UAAUCAUCUGGGGUUCUCU	2	0.969837
BdiBd21-3.4G0609200.1:1701	ID1769	BdiBd21-3.4G0609200.1	1692	1710	1701	-43.7	-28.6	0.654462	5	1-13,1710-1698;16-18,1696-1694	14-15,1697-1697[AILq];19-20,1693-1692[UP3]	..(((.-(((((((((((((&)))))))))))))..)))..	GAGGUA-GAGGUUGCUCAGG&CCUGAGCGACCUCACACCCG	2	0.997749
BdiBd21-3.4G0609200.1:1938	ID2492	BdiBd21-3.4G0609200.1	1929	1947	1938	-31.3	-21.8	0.696486	9	2-6,1946-1942;8-16,1940-1932	1-1,1947-1947[UP5];7-7,1941-1941[SIL];17-19,1931-1929[UP3]	...(((((((((.(((((.&.))))).)))))))))...	ACGCAGACGUCCCGGGGAU&CUUCCUUGGAUGUCUGAUU	3	1
BdiBd21-3.4G0609300.1:1291	ID3130	BdiBd21-3.4G0609300.1	1282	1300	1291	-37	-24.1	0.651351	6	1-4,1300-1297;6-9,1295-1292;11-19,1290-1282	5-5,1296-1296[SIL];10-10,1291-1291[SIL]	(((((((((.((((.((((&)))).)))).)))))))))	UGAGCUGUUAUCGUAUCAC&GUGAAGCGGCAACAGCUCA	3	1
BdiBd21-3.4G0609300.1:628	ID2858	BdiBd21-3.4G0609300.1	620	637	628	-42.5	-29.9	0.703529	7.5	1-11,637-627;13-19,626-620	12-12,x-x[BULq]	(((((((-(((((((((((&))))))))))).)))))))	CGGGACG-CUGUUCGGGGC&GCCUUGGGCGGACGUCCUG	3	0.999999
BdiBd21-3.4G0609300.1:686	ID4573	BdiBd21-3.4G0609300.1	676	694	686	-32.8	-21.4	0.652439	9	1-7,694-688;9-11,687-685;14-19,682-677	8-8,x-x[BULq];12-13,684-683[SIL];20-20,676-676[UP3]	.((((((..(((-(((((((&))))))).)))..)))))).	GGCUCGACGCCG-CCGGGAA&UUCUCGGAUGGAUUUGAGUA	3	1
BdiBd21-3.4G0609300.1:687	ID2477	BdiBd21-3.4G0609300.1	676	695	687	-46.5	-30.4	0.653763	7.5	1-4,695-692;7-9,690-688;11-14,686-683;16-21,681-676	5-6,691-691[AILq];10-10,687-687[SIL];15-15,682-682[SIL]	((((((.((((.(((.-((((&))))..))).)))).))))))	GGCUCGACGCCGCCGG-GAAG&CUUCAACGGGGGCGCCGAGCU	3	1
BdiBd21-3.4G0609300.1:696	ID2739	BdiBd21-3.4G0609300.1	687	704	696	-29.4	-19.5	0.663265	8.5	1-3,704-702;7-14,699-692;16-19,690-687	4-6,701-700[AILq];15-15,691-691[SIL]	((((.((((((((..-(((&)))...)))))))).))))	GCCGGGAAGACCACC-AUC&GAUAAUUGGUUUUUGCGGC	3	1
BdiBd21-3.4G0609300.1:704	ID4888	BdiBd21-3.4G0609300.1	693	713	704	-29.7	-20.1	0.676768	8.5	1-13,713-701	14-21,700-693[UP3]	........(((((((((((((&)))))))))))))........	AAGACCACCAUCCUCUACAAG&UUUGUAGAGGAUGAUUUUGAU	3	0.999992
BdiBd21-3.4G0609300.1:705	ID1081	BdiBd21-3.4G0609300.1	694	714	705	-29.6	-20.1	0.679054	9	2-14,713-701	1-1,714-714[UP5];15-21,700-694[UP3]	.......(((((((((((((.&.))))))))))))).......	AGACCACCAUCCUCUACAAGC&AUUUGUAGAGGAUGAUUUUGA	3	0.999977
BdiBd21-3.4G0609300.1:706	ID349	BdiBd21-3.4G0609300.1	694	715	706	-30.5	-20.1	0.659016	11	3-15,713-701	1-2,715-714[UP5];16-22,700-694[UP3]	.......(((((((((((((..&..))))))))))))).......	AGACCACCAUCCUCUACAAGCU&AAUUUGUAGAGGAUGAUUUUGA	3	0.999989
BdiBd21-3.4G0609300.1:710	ID4715	BdiBd21-3.4G0609300.1	699	718	710	-29.9	-20.3	0.67893	9	1-3,718-716;7-19,713-701	4-6,715-714[AILq];20-21,700-699[UP3]	..(((((((((((((..-(((&)))...)))))))))))))..	ACCAUCCUCUACAAGCU-CAA&UUGUAAUUUGUAGAGGAUGAU	3	0.993277
BdiBd21-3.4G0609300.1:714	ID1904	BdiBd21-3.4G0609300.1	702	723	714	-33.8	-24.86	0.735503	10	1-6,723-718;11-22,713-702	7-10,717-714[SIL]	((((((((((((....((((((&))))))....))))))))))))	AUCCUCUACAAGCUCAAGCUCG&CGAGUUGUAAUUUGUAGAGGAU	2	0.371983
BdiBd21-3.4G0609300.1:715	ID1662	BdiBd21-3.4G0609300.1	702	724	715	-37.1	-27.26	0.734771	10	1-7,724-718;12-23,713-702	8-11,717-714[SIL]	((((((((((((....(((((((&)))))))....))))))))))))	AUCCUCUACAAGCUCAAGCUCGG&CCGAGUUGUAAUUUGUAGAGGAU	3	0.205827
BdiBd21-3.4G0609300.1:803	ID1577	BdiBd21-3.4G0609300.1	793	812	803	-35.5	-23.6	0.664789	9.5	1-8,812-805;10-15,803-798	9-9,804-804[SIL];16-20,797-793[UP3]	.....((((((.((((((((&)))))))).)))))).....	UCACAGUUUGGGAUGUCGGG&CCCGACAUGUCGAGCAAUUA	3	0.999733
BdiBd21-3.4G0609400.1:1055	ID4854	BdiBd21-3.4G0609400.1	1046	1064	1055	-36.8	-24.2	0.657609	9.5	4-11,1061-1054;13-19,1052-1046	1-3,1064-1062[UP5];12-12,1053-1053[SIL]	(((((((.((((((((...&...)))))))).)))))))	GGGUGCCAAGUGGGUCUUC&UUUGACCCGUUCGGCACCU	3	1
BdiBd21-3.4G0609400.1:1152	ID4685	BdiBd21-3.4G0609400.1	1143	1165	1152	-33.9	-23.56	0.694985	14.5	1-6,1165-1160;9-18,1153-1144	7-8,1159-1154[AILt];19-19,1143-1143[UP3]	.((((((((((......((((((&))))))----..)))))))))).	AGAACUCCCCGUUGGUGAUCCAG&UUGGAU----AUUGGGGAGUUCC	3	0.99998
BdiBd21-3.4G0609400.1:1291	ID4782	BdiBd21-3.4G0609400.1	1279	1300	1291	-29.3	-19.1	0.651877	11	3-12,1298-1289;13-19,1286-1280	1-2,1300-1299[UP5];x-x,1288-1287[BULt];20-20,1279-1279[UP3]	.(((((((..((((((((((..&..))))))))))--))))))).	AGUUUGCUUGUUGCCUCGUACG&UUUAUGAGGUAA--AGCGAAUG	2	0.990339
BdiBd21-3.4G0609400.1:1350	ID1140	BdiBd21-3.4G0609400.1	1340	1359	1350	-34.4	-23.6	0.686047	8	1-2,1359-1358;4-16,1356-1344	3-3,1357-1357[SIL];17-20,1343-1340[UP3]	....(((((((((((((.((&)).)))))))))))))....	CAAGCCUAUGAGGCUGUAUG&CAAGCAGCUUCAUAGGAACA	2	0.972314
BdiBd21-3.4G0610200.1:206	ID1639	BdiBd21-3.4G0610200.1	197	216	206	-43	-31.3	0.727907	5.5	2-7,215-210;8-13,208-203;15-19,201-197	1-1,216-216[UP5];x-x,209-209[BULt];14-14,202-202[SIL]	(((((.((((((.((((((.&.))))))-)))))).)))))	GGCCGUGGCCUGAUCAAGGU&CCCUUGG-CAGGCUUCGGCC	3	0.99971
BdiBd21-3.4G0610200.1:486	ID3563	BdiBd21-3.4G0610200.1	474	495	486	-39.7	-28.3	0.712846	9	1-4,495-492;6-7,490-489;9-11,487-485;12-21,483-474	5-5,491-491[SIL];8-8,488-488[SIL];x-x,484-484[BULt]	((((((((((.(((.((.((((&)))).)).)))-))))))))))	UCGUCGCCGAUCCCCGCCGCUG&UAGUAGUUGGG-UCGGUGACGA	3	0.999096
BdiBd21-3.4G0610200.1:490	ID2410	BdiBd21-3.4G0610200.1	480	504	490	-43.8	-30.1	0.687215	16	2-6,503-499;7-16,493-484	1-1,504-504[UP5];x-x,498-494[BULt];17-20,483-480[UP3]	....((((((((((.....(((((.&.)))))-----))))))))))....	CCGAUCCCCGCCGCUGCGAGCCCAA&CUGGGC-----GUGGCGGGGAAACA	2	1
BdiBd21-3.4G0610300.1:1010	ID4798	BdiBd21-3.4G0610300.1	998	1019	1010	-34.4	-22.5	0.65407	10.5	3-5,1017-1015;7-11,1013-1009;12-20,1006-998	1-2,1019-1018[UP5];6-6,1014-1014[SIL];x-x,1008-1007[BULt]	(((((((((..(((((.(((..&..))).)))))--)))))))))	AGUGCUGCUCAUCGUCUUGAUA&UUUCAUGAUGA--AGCGGCACU	3	0.999998
BdiBd21-3.4G0610300.1:1159	ID4842	BdiBd21-3.4G0610300.1	1150	1168	1159	-22.3	-14.8	0.663677	6.5	1-9,1168-1160;11-17,1158-1152	10-10,1159-1159[SIL];18-19,1151-1150[UP3]	..(((((((.(((((((((&))))))))).)))))))..	AGUUAGCUUCCUUUUCGAA&UUUGAAAAGAGAGUUAAAA	3	0.999977
BdiBd21-3.4G0610300.1:198	ID3039	BdiBd21-3.4G0610300.1	187	211	198	-44	-29.34	0.666818	17	1-7,211-205;11-13,197-195;14-20,193-187	8-10,204-198[AILt];x-x,194-194[BULt]	(((((((.(((.......(((((((&)))))))----...)))-)))))))	CGGCUGCGCAGGCGGCGGCGGGGCC&GGUCUCG----AGACUG-GCAGCCG	3	0.999999
BdiBd21-3.4G0610300.1:397	ID2701	BdiBd21-3.4G0610300.1	388	407	397	-33.2	-22.2	0.668675	6	1-7,407-401;8-17,399-390	x-x,400-400[BULt];18-19,389-388[UP3]	..((((((((((.(((((((&)))))))-))))))))))..	AUGUUGCAGUUCUUUUUCUC&GAGAAGA-GAACUGUGACGA	3	0.992707
BdiBd21-3.4G0610500.1:1136	ID2112	BdiBd21-3.4G0610500.1	1126	1145	1136	-38.6	-26.2	0.678756	7.5	2-13,1144-1133;14-16,1131-1129	1-1,1145-1145[UP5];x-x,1132-1132[BULt];17-19,1128-1126[UP3]	...(((.((((((((((((.&.))))))))))))-)))...	GACGCCAUUGCCGUGCCACA&CGUGGUGCGGCAA-GGUAGA	3	1
BdiBd21-3.4G0610500.1:1163	ID3087	BdiBd21-3.4G0610500.1	1154	1173	1163	-33.3	-21.7	0.651652	8	1-5,1173-1169;6-9,1167-1164;12-19,1161-1154	x-x,1168-1168[BULt];10-11,1163-1162[SIL]	((((((((..((((.(((((&)))))-))))..))))))))	AGCAGCAUGAUCAGUACUAC&GUAGU-UUGGGAAUGCUGCU	2	1
BdiBd21-3.4G0610500.1:1235	ID3909	BdiBd21-3.4G0610500.1	1225	1244	1235	-40.4	-27.3	0.675743	7.5	3-13,1242-1232;15-16,1230-1229;17-19,1227-1225	1-2,1244-1243[UP5];14-14,1231-1231[SIL];x-x,1228-1228[BULt]	(((.((.(((((((((((..&..))))))))))).))-)))	AGAUCCAGCGGCGGCGGCUA&UCGCUGCCGUCGUCGG-UCU	2	1
BdiBd21-3.4G0610600.2:479	ID3070	BdiBd21-3.4G0610600.2	470	485	479	-25.5	-17.6	0.690196	11.5	1-7,485-479;12-19,478-471	8-11,x-x[BULq];20-20,470-470[UP3]	.((((((((----(((((((&)))))))....)))))))).	GUGAGGGAU----GUUGUGC&GUACAAUUUAAAUCCCUUAA	1	0.0454255
BdiBd21-3.4G0610700.1:462	ID4713	BdiBd21-3.4G0610700.1	451	471	462	-38.6	-25.8	0.668394	10.5	1-3,471-469;5-10,467-462;12-20,460-452	4-4,468-468[SIL];11-11,461-461[SIL];21-21,451-451[UP3]	.(((((((((.((((((.(((&))).)))))).))))))))).	CCGGGCGGCCUCAGGAGGCGG&UUGGUUUUUGCGGCUGUCCGA	0	0.589078
BdiBd21-3.4G0611000.1:1541	ID1140	BdiBd21-3.4G0611000.1	1531	1550	1541	-34.4	-24.2	0.703488	9.5	4-17,1547-1534	1-3,1550-1548[UP5];18-20,1533-1531[UP3]	...((((((((((((((...&...))))))))))))))...	GGCUCCUGUGAAGUUGCAUU&CAAGCAGCUUCAUAGGAACA	2	0.893568
BdiBd21-3.4G0611000.2:1633	ID1140	BdiBd21-3.4G0611000.2	1623	1642	1633	-34.4	-24.2	0.703488	9.5	4-17,1639-1626	1-3,1642-1640[UP5];18-20,1625-1623[UP3]	...((((((((((((((...&...))))))))))))))...	GGCUCCUGUGAAGUUGCAUU&CAAGCAGCUUCAUAGGAACA	2	0.894863
BdiBd21-3.4G0611400.1:2082	ID2849	BdiBd21-3.4G0611400.1	2072	2091	2082	-39.7	-27.5	0.692695	8.5	1-8,2091-2084;10-10,2082-2082;11-14,2080-2077;17-19,2074-2072	9-9,2083-2083[SIL];x-x,2081-2081[BULt];15-16,2076-2075[SIL]	(((..((((.(.((((((((&)))))))).)-))))..)))	GGCAGCGCCGCGGCGCAGGC&GCCUGUGUAG-GGUGAAGCC	3	0.999998
BdiBd21-3.4G0611400.1:2084	ID4787	BdiBd21-3.4G0611400.1	2072	2093	2084	-32.4	-21.3	0.657407	15.5	5-11,2089-2083;14-21,2079-2072	1-4,2093-2090[UP5];12-13,2082-2080[AILt]	((((((((...(((((((....&....)))))))-..))))))))	GGCAGCGCCGCGGCGCAGGCGG&UUUAUUGCGCU-UUGUGCUGUU	3	1
BdiBd21-3.4G0611400.1:2098	ID4298	BdiBd21-3.4G0611400.1	2088	2108	2098	-35.6	-23.6	0.662921	8.5	1-3,2108-2106;5-12,2103-2096;14-15,2094-2093;17-20,2091-2088	4-4,2105-2104[AILt];13-13,2095-2095[SIL];16-16,2092-2092[SIL]	((((.((.((((((((..(((&)))-.)))))))).)).))))	AGGCGGCGCUGCUGCUCGGCA&UGU-AAGCAGUAGAGUAGCCU	2	0.999997
BdiBd21-3.4G0611400.1:2099	ID1653	BdiBd21-3.4G0611400.1	2088	2106	2099	-46.6	-30.6	0.656652	6	1-5,2106-2102;7-7,2101-2101;9-12,2100-2097;14-21,2095-2088	6-6,x-x[BULq];8-8,x-x[BULq];13-13,2096-2096[SIL]	((((((((.((((-(-(((((&))))).).)))).))))))))	AGGCGGCGCUGCU-G-CUCGG&CCGAGACUGGCAACGCCGCCU	2	1
BdiBd21-3.4G0611400.1:2109	ID753	BdiBd21-3.4G0611400.1	2100	2123	2109	-37.8	-29.5	0.780423	13	2-8,2122-2116;9-18,2110-2101	1-1,2123-2123[UP5];x-x,2115-2111[BULt];19-19,2100-2100[UP3]	.((((((((((.....(((((((.&.)))))))-----)))))))))).	UGCUCGGCAUGUUCCCCUCCGACG&AGUUGGAG-----CAUGCCGAGCU	3	0.882565
BdiBd21-3.4G0611400.1:2111	ID2706	BdiBd21-3.4G0611400.1	2098	2120	2111	-39.7	-27.08	0.682116	13	3-12,2118-2109;14-19,2103-2098	1-2,2120-2119[UP5];13-13,2108-2104[AILt]	((((((.....((((((((((..&..))))))))))----.))))))	GCUGCUCGGCAUGUUCCCCUCCG&GAGAGGGGAGCA----AAGCAGC	3	0.999999
BdiBd21-3.4G0611400.1:2132	ID2493	BdiBd21-3.4G0611400.1	2121	2141	2132	-38.4	-25.8	0.671875	7	1-10,2141-2132;12-13,2131-2130;15-20,2128-2123	11-11,x-x[BULq];14-14,2129-2129[SIL];21-22,2122-2121[UP3]	..((((((.((-((((((((((&)))))))))).)).))))))..	ACGGCUACACG-CUCGUCGAGG&CUUCGACGAGUCGAGUAGUUUG	3	0.984629
BdiBd21-3.4G0611400.1:2133	ID1813	BdiBd21-3.4G0611400.1	2123	2142	2133	-38.2	-26.2	0.685864	6	2-11,2141-2132;13-14,2131-2130;16-21,2128-2123	1-1,2142-2142[UP5];12-12,x-x[BULq];15-15,2129-2129[SIL]	((((((.((-((((((((((.&.)))))))))).)).))))))	GGCUACACG-CUCGUCGAGGA&CCUUCGACGAGUCGAGUAGUU	2	0.969837
BdiBd21-3.4G0611400.1:2134	ID3873	BdiBd21-3.4G0611400.1	2123	2144	2134	-40.1	-26.9	0.670823	6	1-2,2144-2143;3-12,2141-2132;14-15,2131-2130;17-22,2128-2123	x-x,2142-2142[BULt];13-13,x-x[BULq];16-16,2129-2129[SIL]	((((((.((-((((((((((.((&))-)))))))))).)).))))))	GGCUACACG-CUCGUCGAGGAGA&UC-CUUCGACGAGUCGAGUAGUU	2	0.967139
BdiBd21-3.4G0611400.1:2135	ID2280	BdiBd21-3.4G0611400.1	2122	2143	2135	-43.6	-29.2	0.669725	6	1-5,2143-2139;7-13,2138-2132;15-16,2131-2130;18-23,2128-2123	6-6,x-x[BULq];14-14,x-x[BULq];17-17,2129-2129[SIL];24-24,2122-2122[UP3]	.((((((.((-(((((((-(((((&))))).))))))).)).)))))).	CGGCUACACG-CUCGUCG-AGGAG&CUCCUUCGACGAGUCGAGUAGUUU	3	0.942751
BdiBd21-3.4G0611400.1:2136	ID3969	BdiBd21-3.4G0611400.1	2126	2144	2136	-39.4	-25.8	0.654822	4	1-6,2144-2139;8-14,2138-2132;16-17,2131-2130;19-21,2128-2126	7-7,x-x[BULq];15-15,x-x[BULq];18-18,2129-2129[SIL]	(((.((-(((((((-((((((&)))))).))))))).)).)))	UACACG-CUCGUCG-AGGAGA&UCUCCUUCGACGAGUCGAGUA	3	0.999984
BdiBd21-3.4G0611400.1:2139	ID3295	BdiBd21-3.4G0611400.1	2130	2148	2139	-36.1	-24.1	0.66759	10	5-10,2144-2139;12-18,2138-2132;20-21,2131-2130	1-4,2148-2145[UP5];11-11,x-x[BULq];19-19,x-x[BULq]	((-(((((((-((((((....&....)))))).))))))).))	CG-CUCGUCG-AGGAGAACGG&UAAAUCUCCUUCGACGAGUCG	2	0.99953
BdiBd21-3.4G0611400.1:2152	ID2061	BdiBd21-3.4G0611400.1	2134	2162	2152	-46.2	-33.6	0.727273	11.5	1-8,2162-2155;9-15,2153-2147;16-22,2140-2134	x-x,2154-2154[BULt];x-x,2146-2141[BULt]	(((((((......(((((((.((((((((&))))))))-)))))))------)))))))	CGUCGAGGAGAACGGCGCGCUCAAGCUCG&CGGGUUUG-GUGCGCU------CUCGACG	3	0.890261
BdiBd21-3.4G0611400.1:2153	ID1705	BdiBd21-3.4G0611400.1	2134	2163	2153	-49.5	-36.6	0.739394	11.5	1-9,2163-2155;10-16,2153-2147;17-23,2140-2134	x-x,2154-2154[BULt];x-x,2146-2141[BULt]	(((((((......(((((((.(((((((((&)))))))))-)))))))------)))))))	CGUCGAGGAGAACGGCGCGCUCAAGCUCGG&CCGGGUUUG-GUGCGCU------CUCGACG	3	0.556638
BdiBd21-3.4G0611400.1:2198	ID3348	BdiBd21-3.4G0611400.1	2188	2207	2198	-40.3	-26.9	0.667494	9.5	4-11,2204-2197;13-17,2196-2192;19-21,2190-2188	1-3,2207-2205[UP5];12-12,x-x[BULq];18-18,2191-2191[SIL]	(((.(((((-((((((((...&...)))))))).))))).)))	AGCCUCUGC-CUGGCGCCCCA&UAAGGUGCCAGAGUAGACGCU	3	0.998979
BdiBd21-3.4G0611400.1:2204	ID2952	BdiBd21-3.4G0611400.1	2193	2213	2204	-42.8	-28.6	0.668224	8	1-5,2213-2209;8-16,2206-2198;19-21,2195-2193	6-7,2208-2207[SIL];17-18,2197-2196[SIL]	(((..(((((((((..(((((&)))))..)))))))))..)))	CUGCCUGGCGCCCCAUGGUCC&GGACUCGGGGGCGCUAUUUAG	3	0.999954
BdiBd21-3.4G0611600.1:1162	ID1308	BdiBd21-3.4G0611600.1	1146	1172	1162	-41.9	-27.5	0.656325	14.5	1-4,1172-1169;5-7,1167-1165;9-12,1163-1160;13-20,1155-1148	x-x,1168-1168[BULt];8-8,1164-1164[SIL];x-x,1159-1156[BULt];21-22,1147-1146[UP3]	..((((((((....((((.(((.((((&))))-))).))))----))))))))..	UGGCAACACCUUUCGGGGCUUCAGCUG&CAGC-GAAUCCCC----GGUGUUGUAU	3	0.999999
BdiBd21-3.4G0611600.1:1273	ID4662	BdiBd21-3.4G0611600.1	1263	1283	1273	-39.6	-25.8	0.651515	10.5	3-5,1281-1279;7-18,1276-1265	1-2,1283-1282[UP5];6-6,1278-1277[AILt];19-20,1264-1263[UP3]	..((((((((((((..(((..&..)))-.))))))))))))..	UGGAACCGUCGCCGUCUGCUA&UUGCG-CCGGCGAUGGUUCAU	2	1
BdiBd21-3.4G0611600.1:1304	ID3909	BdiBd21-3.4G0611600.1	1295	1313	1304	-40.4	-28	0.693069	8	3-12,1311-1302;14-18,1300-1296	1-2,1313-1312[UP5];13-13,1301-1301[SIL];19-19,1295-1295[UP3]	.(((((.((((((((((..&..)))))))))).))))).	CGACCGCCGGCGGUGGCCA&UCGCUGCCGUCGUCGGUCU	2	1
BdiBd21-3.4G0611600.1:1375	ID1556	BdiBd21-3.4G0611600.1	1364	1384	1375	-38.5	-25.7	0.667532	9	1-12,1384-1373;14-16,1369-1367	13-13,1372-1370[AILt];17-19,1366-1364[UP3]	...(((...((((((((((((&))))))))))))--.)))...	UCUCUCAAAGCUGCGGUUGGG&CCCAACCGCAGU--CGAGCAA	2	0.999957
BdiBd21-3.4G0611600.2:1079	ID4662	BdiBd21-3.4G0611600.2	1069	1089	1079	-39.6	-25.8	0.651515	10.5	3-5,1087-1085;7-18,1082-1071	1-2,1089-1088[UP5];6-6,1084-1083[AILt];19-20,1070-1069[UP3]	..((((((((((((..(((..&..)))-.))))))))))))..	UGGAACCGUCGCCGUCUGCUA&UUGCG-CCGGCGAUGGUUCAU	2	1
BdiBd21-3.4G0611600.2:1181	ID1556	BdiBd21-3.4G0611600.2	1170	1190	1181	-38.5	-25.7	0.667532	9	1-12,1190-1179;14-16,1175-1173	13-13,1178-1176[AILt];17-19,1172-1170[UP3]	...(((...((((((((((((&))))))))))))--.)))...	UCUCUCAAAGCUGCGGUUGGG&CCCAACCGCAGU--CGAGCAA	2	0.999959
BdiBd21-3.4G0611600.3:1017	ID4662	BdiBd21-3.4G0611600.3	1007	1027	1017	-39.6	-25.8	0.651515	10.5	3-5,1025-1023;7-18,1020-1009	1-2,1027-1026[UP5];6-6,1022-1021[AILt];19-20,1008-1007[UP3]	..((((((((((((..(((..&..)))-.))))))))))))..	UGGAACCGUCGCCGUCUGCUA&UUGCG-CCGGCGAUGGUUCAU	2	1
BdiBd21-3.4G0611600.3:1048	ID3909	BdiBd21-3.4G0611600.3	1039	1057	1048	-40.4	-28	0.693069	8	3-12,1055-1046;14-18,1044-1040	1-2,1057-1056[UP5];13-13,1045-1045[SIL];19-19,1039-1039[UP3]	.(((((.((((((((((..&..)))))))))).))))).	CGACCGCCGGCGGUGGCCA&UCGCUGCCGUCGUCGGUCU	3	1
BdiBd21-3.4G0611600.3:1119	ID1556	BdiBd21-3.4G0611600.3	1108	1128	1119	-38.5	-25.7	0.667532	9	1-12,1128-1117;14-16,1113-1111	13-13,1116-1114[AILt];17-19,1110-1108[UP3]	...(((...((((((((((((&))))))))))))--.)))...	UCUCUCAAAGCUGCGGUUGGG&CCCAACCGCAGU--CGAGCAA	2	0.999956
BdiBd21-3.4G0611700.1:1432	ID4809	BdiBd21-3.4G0611700.1	1417	1443	1432	-42.8	-27.9	0.651869	9	1-4,1443-1440;5-8,1438-1435;9-15,1433-1427;16-22,1425-1419	x-x,1439-1439[BULt];x-x,1434-1434[BULt];x-x,1426-1426[BULt];23-24,1418-1417[UP3]	..(((((((.(((((((.((((.((((&))))-))))-)))))))-)))))))..	UAGUCGUCCAAGGAACUAUUGCUGAGA&UUUC-GCAA-AGUUCCU-GGAUGGCAU	2	0.981288
BdiBd21-3.4G0611700.1:1610	ID2518	BdiBd21-3.4G0611700.1	1601	1619	1610	-33	-23.5	0.712121	6.5	1-5,1619-1615;8-8,1612-1612;10-19,1610-1601	6-7,1614-1613[SIL];9-9,1611-1611[SIL]	((((((((((.(..(((((&)))))..).))))))))))	GGAAGCCAGCGAGAAGAAG&CUUCUAGUAGCUGGUUUCC	2	0.999996
BdiBd21-3.4G0611700.1:1611	ID1820	BdiBd21-3.4G0611700.1	1601	1620	1611	-36.3	-23.8	0.655647	7.5	2-6,1619-1615;9-9,1612-1612;11-20,1610-1601	1-1,1620-1620[UP5];7-8,1614-1613[SIL];10-10,1611-1611[SIL]	((((((((((.(..(((((.&.)))))..).))))))))))	GGAAGCCAGCGAGAAGAAGU&CCUUCUAGUAGCUGGUUUCC	2	1
BdiBd21-3.4G0611700.1:1615	ID3172	BdiBd21-3.4G0611700.1	1601	1625	1615	-39.1	-25.8	0.659847	9.5	1-2,1625-1624;3-5,1622-1620;7-10,1618-1615;12-25,1614-1601	x-x,1623-1623[BULt];6-6,1619-1619[SIL];11-11,x-x[BULq]	((((((((((((((-((((.(((.((&))-))).)))).))))))))))))))	GGAAGCCAGCGAGA-AGAAGUACUAC&GU-GUGGUUCUAUUUUGUUGGUUUCU	2	0.999875
BdiBd21-3.4G0611700.1:1898	ID3535	BdiBd21-3.4G0611700.1	1889	1916	1898	-35.5	-23.2	0.653521	23	2-8,1915-1909;9-16,1899-1892	1-1,1916-1916[UP5];x-x,1908-1900[BULt];17-19,1891-1889[UP3]	...((((((((.........(((((((.&.)))))))---------))))))))...	UCCCACCGUCCCACGUUUAGGGUCCCUU&UAGGGAUC---------GGACGGUGUUA	2	1
BdiBd21-3.4G0611800.2:1767	ID3887	BdiBd21-3.4G0611800.2	1752	1776	1767	-44.6	-34.3	0.769058	5	1-20,1776-1757;21-22,1755-1754;24-24,1752-1752	x-x,1756-1756[BULt];23-23,1753-1753[SIL]	(.((.((((((((((((((((((((&))))))))))))))))))))-)).)	UGAGCGAUGUCGUUGAGACUCUUGA&UCGAGAGUUUCGACGACAUC-CUGA	2	0.0121672
BdiBd21-3.4G0612500.1:647	ID4229	BdiBd21-3.4G0612500.1	637	656	647	-42.1	-27.4	0.650831	8.5	3-9,654-648;11-12,646-645;15-20,642-637	1-2,656-655[UP5];10-10,647-647[SIL];13-14,644-643[SIL]	((((((..((.(((((((..&..))))))).))..))))))	GGUGGGCGGCAUGGGCGCGG&UGGCGCUCAAGCGUCUCACC	3	0.999999
BdiBd21-3.4G0612500.1:662	ID2481	BdiBd21-3.4G0612500.1	650	671	662	-46.3	-33.1	0.714903	7.5	3-7,669-665;9-19,663-653;20-21,651-650	1-2,671-670[UP5];8-8,664-664[SIL];x-x,652-652[BULt]	((.(((((((((((.(((((..&..))))).)))))))))))-))	GGCGCGGCGACGGCCAUGGGCG&CUUCCAUCGCCGUCGCUGC-CC	3	1
BdiBd21-3.4G0612500.1:672	ID2056	BdiBd21-3.4G0612500.1	661	686	672	-45.8	-31.8	0.694323	16	1-7,686-680;8-15,674-667;17-20,665-662	x-x,679-675[BULt];16-16,666-666[SIL];21-21,661-661[UP3]	.((((.((((((((.....(((((((&)))))))-----)))))))).)))).	GGCCAUGGGCGUCGUCAUCGCGCUCG&CGGGUGC-----UGAUGCCCUUGGCA	2	0.999999
BdiBd21-3.4G0612500.1:699	ID4901	BdiBd21-3.4G0612500.1	690	708	699	-34	-24.5	0.720588	10	4-16,705-693	1-3,708-706[UP5];17-19,692-690[UP3]	...(((((((((((((...&...)))))))))))))...	AGAUGUUCCCCGGCGGCUC&UUUUCGCCGGGGGAUAAAG	3	0.99964
BdiBd21-3.4G0613900.1:807	ID2008	BdiBd21-3.4G0613900.1	797	815	807	-39.3	-25.8	0.656489	8	1-6,815-810;8-11,809-806;12-16,804-800	7-7,x-x[BULq];x-x,805-805[BULt];17-19,799-797[UP3]	...(((((.((((-((((((&)))))).))))-)))))...	GCCGCCGCGUUCG-UCGCCG&CGGCGAGUGAA-GCGGCAAC	2	1
BdiBd21-3.4G0614200.1:2006	ID1702	BdiBd21-3.4G0614200.1	2000	2015	2006	-34.2	-23.4	0.684211	6.5	1-10,2015-2006;14-19,2005-2000	11-13,x-x[BULq]	((((((---((((((((((&))))))))))...))))))	GACAGU---UUCGACCCGG&CCGGGUUGAAGACAUUGUC	2	0.998322
BdiBd21-3.4G0614200.1:2007	ID1599	BdiBd21-3.4G0614200.1	2001	2016	2007	-34.6	-22.5	0.650289	5.5	1-11,2016-2006;15-19,2005-2001	12-14,x-x[BULq]	(((((---(((((((((((&)))))))))))...)))))	ACAGU---UUCGACCCGGG&CCCGGGUUGAAGACAUUGU	3	0.999999
BdiBd21-3.4G0614200.1:2008	ID437	BdiBd21-3.4G0614200.1	2000	2017	2008	-39.2	-26.4	0.673469	5.5	2-12,2016-2006;16-21,2005-2000	1-1,2017-2017[UP5];13-15,x-x[BULq]	((((((---(((((((((((.&.)))))))))))...))))))	GACAGU---UUCGACCCGGGC&ACCCGGGUUGAAGACAUUGUC	3	0.940375
BdiBd21-3.4G0614200.1:2016	ID1308	BdiBd21-3.4G0614200.1	2005	2027	2016	-41.9	-28.1	0.670644	9.5	1-9,2027-2019;10-14,2016-2012;16-19,2011-2008	x-x,2018-2017[BULt];15-15,x-x[BULq];20-22,2007-2005[UP3]	...((((-(((((..(((((((((&)))))))))--))))).))))...	UUUCGAC-CCGGGCAGGUUCGCUG&CAGCGAAUC--CCCGGUGUUGUAU	3	0.999815
BdiBd21-3.4G0614200.1:2050	ID700	BdiBd21-3.4G0614200.1	2039	2058	2050	-43.2	-28.3	0.655093	7	2-7,2057-2052;9-12,2051-2048;13-13,2046-2046;14-18,2044-2040	1-1,2058-2058[UP5];8-8,x-x[BULq];x-x,2047-2047[BULt];x-x,2045-2045[BULt];19-19,2039-2039[UP3]	.(((((.(.((((-((((((.&.)))))).))))-)-))))).	CGCGCCUGCAAGC-CCCACCA&AGGUGGGAGCUU-C-GGCGCC	3	1
BdiBd21-3.4G0614200.1:2051	ID3544	BdiBd21-3.4G0614200.1	2040	2059	2051	-41.2	-28.3	0.686893	7	3-8,2057-2052;10-13,2051-2048;14-14,2046-2046;15-19,2044-2040	1-2,2059-2058[UP5];9-9,x-x[BULq];x-x,2047-2047[BULt];x-x,2045-2045[BULt]	(((((.(.((((-((((((..&..)))))).))))-)-)))))	GCGCCUGCAAGC-CCCACCAC&UAGGUGGGAGCUU-C-GGCGC	3	1
BdiBd21-3.4G0614300.1:1635	ID2032	BdiBd21-3.4G0614300.1	1626	1644	1635	-33.8	-24.8	0.733728	7	2-12,1643-1633;15-17,1630-1628	1-1,1644-1644[UP5];13-14,1632-1631[SIL];18-19,1627-1626[UP3]	..(((..(((((((((((.&.)))))))))))..)))..	CCAUUCGGGCUCGGGCCCA&CGGGCCCGAGUUGUAAUUU	2	0.999101
BdiBd21-3.4G0615500.1:1023	ID436	BdiBd21-3.4G0615500.1	1015	1033	1023	-34.6	-22.9	0.66185	6.5	2-5,1032-1029;6-11,1027-1022;14-19,1020-1015	1-1,1033-1033[UP5];x-x,1028-1028[BULt];12-13,1021-1021[AILq]	((((((.-((((((.((((.&.))))-))))))..))))))	CAGUGUA-UCAACCACGGGA&ACCCG-GGUUGAAGACAUUG	2	0.998959
BdiBd21-3.4G0615500.1:1883	ID1025	BdiBd21-3.4G0615500.1	1870	1891	1883	-42.4	-28.2	0.665094	10.5	3-6,1889-1886;8-12,1885-1881;13-22,1879-1870	1-2,1891-1890[UP5];7-7,x-x[BULq];x-x,1880-1880[BULt]	((((((((((.(((((-((((..&..)))).)))))-))))))))))	GAGUGCGGCUGUGGCG-GGGGCA&AUUCUCACGCCA-GGUCGUACUC	2	0.967139
BdiBd21-3.4G0615700.1:383	ID4696	BdiBd21-3.4G0615700.1	371	392	383	-42.1	-31.3	0.743468	7	1-13,392-380;14-19,377-372	x-x,379-378[BULt];20-20,371-371[UP3]	.((((((..(((((((((((((&)))))))))))))--)))))).	GCAAGGUCGCCGGCGUGCCCGG&UUGGGCACGUUGG--GCCUUGG	2	0.967539
BdiBd21-3.4G0615700.1:386	ID753	BdiBd21-3.4G0615700.1	378	394	386	-37.8	-26.3	0.695767	8	2-6,393-389;8-15,388-381;17-18,380-379	1-1,394-394[UP5];7-7,x-x[BULq];16-16,x-x[BULq];19-19,378-378[UP3]	.((-((((((((-(((((.&.))))).)))))))).)).	CGC-CGGCGUGC-CCGGCA&AGUUGGAGCAUGCCGAGCU	3	1
BdiBd21-3.4G0615700.1:477	ID2739	BdiBd21-3.4G0615700.1	468	486	477	-29.4	-20	0.680272	12	5-7,482-480;9-19,478-468	1-4,486-483[UP5];8-8,479-479[SIL]	(((((((((((.(((....&....))).)))))))))))	GCCGCGGAGGCGAAUGCAU&GAUAAUUGGUUUUUGCGGC	2	1
BdiBd21-3.4G0615800.1:320	ID4734	BdiBd21-3.4G0615800.1	309	329	320	-40.9	-27.3	0.667482	9.5	1-14,329-316;19-20,310-309	15-18,315-311[AILt]	((.....((((((((((((((&))))))))))))))-....))	CCUCAAGACCGCCGCCCGCGG&UUGUGGGUGGUGGU-GCAUGG	3	1
BdiBd21-3.4G0615800.1:344	ID30	BdiBd21-3.4G0615800.1	334	353	344	-38.1	-27.1	0.711286	10	4-7,350-347;10-19,344-335	1-3,353-351[UP5];8-9,346-345[SIL];20-20,334-334[UP3]	.((((((((((..((((...&...))))..)))))))))).	AAGGGUCUCGACGUCGGCAA&AAACCGAGAUCGAGACCCUC	3	0.755817
BdiBd21-3.4G0615800.1:433	ID2449	BdiBd21-3.4G0615800.1	423	441	433	-36.2	-24.8	0.685083	8	1-3,441-439;6-8,436-434;10-12,433-431;14-20,429-423	4-5,438-437[SIL];9-9,x-x[BULq];13-13,430-430[SIL]	(((((((.(((-(((..(((&)))..))).))).)))))))	CAGGGUGUGAG-CUGGAGAG&CUUAACAGUCUCUCACCCUG	3	0.916322
BdiBd21-3.4G0615800.1:434	ID4574	BdiBd21-3.4G0615800.1	422	443	434	-34.5	-23.8	0.689855	10	2-11,442-433;12-18,430-424	1-1,443-443[UP5];x-x,432-431[BULt];19-20,423-422[UP3]	..(((((((..((((((((((.&.))))))))))--)))))))..	CCAGGGUGUGAGCUGGAGAGAC&UUCUCUCCAGU--GCACUUUUC	2	0.999983
BdiBd21-3.4G0616000.1:1567	ID4079	BdiBd21-3.4G0616000.1	1559	1576	1567	-34.3	-22.4	0.653061	8	4-13,1573-1564;15-18,1563-1560	1-3,1576-1574[UP5];14-14,x-x[BULq];19-19,1559-1559[UP3]	.((((-((((((((((...&...)))))))))).)))).	UGCCG-GACGCCUUCUACC&UGAAGAAGGCGUUACGGUC	3	1
BdiBd21-3.4G0616000.1:2440	ID2061	BdiBd21-3.4G0616000.1	2427	2448	2440	-46.2	-30.1	0.651515	9	1-6,2448-2443;8-8,2442-2442;10-12,2440-2438;13-18,2436-2431;21-22,2428-2427	7-7,x-x[BULq];9-9,2441-2441[SIL];x-x,2437-2437[BULt];19-20,2430-2429[SIL]	((..((((((.(((.(-((((((&)))))).).)))-))))))..))	CGGAGAGAGCAGCAGC-AGCCCG&CGGGUUUGGUGC-GCUCUCGACG	2	1
BdiBd21-3.4G0616000.1:2441	ID1703	BdiBd21-3.4G0616000.1	2431	2449	2441	-40.1	-26.7	0.665835	7	2-7,2448-2443;9-9,2442-2442;11-13,2440-2438;14-19,2436-2431	1-1,2449-2449[UP5];8-8,x-x[BULq];10-10,2441-2441[SIL];x-x,2437-2437[BULt]	((((((.(((.(-((((((.&.)))))).).)))-))))))	GAGAGCAGCAGC-AGCCCGA&CCGGGUUUGGUGC-GCUCUC	2	1
BdiBd21-3.4G0616200.1:979	ID1802	BdiBd21-3.4G0616200.1	970	988	979	-33.6	-22	0.654762	9	1-2,988-987;4-14,985-975	3-3,986-986[SIL];15-19,974-970[UP3]	.....(((((((((((.((&)).))))))))))).....	CGGCGGACGCUUGAGCUGG&CCUGUUCGAGCGUCAUUUC	2	1
BdiBd21-3.4G0616600.1:2151	ID480	BdiBd21-3.4G0616600.1	2142	2160	2151	-37.1	-24.3	0.654987	6.5	2-2,2159-2159;4-5,2157-2156;7-19,2154-2142	1-1,2160-2160[UP5];3-3,2158-2158[SIL];6-6,2155-2155[SIL]	(((((((((((((.((.(.&.).)).)))))))))))))	AGGGUUUGACCUCUCUGGC&ACGAGCGGGGUCAAAUCCU	3	0.999999
BdiBd21-3.4G0616700.1:249	ID103	BdiBd21-3.4G0616700.1	235	258	249	-35.9	-24	0.668524	11	3-10,256-249;11-14,246-243;15-19,241-237	1-2,258-257[UP5];x-x,248-247[BULt];x-x,242-242[BULt];20-21,236-235[UP3]	..(((((.((((..((((((((..&..))))))))--))))-)))))..	ACCCUUGUUGCACCACCGUCUGAU&AACAGAUGGU--UGCA-CAAGGAU	2	0.981288
BdiBd21-3.4G0616800.1:247	ID194	BdiBd21-3.4G0616800.1	236	260	247	-40.7	-27.4	0.673219	13.5	2-4,259-257;5-7,255-253;8-17,249-240;19-20,238-237	1-1,260-260[UP5];x-x,256-256[BULt];x-x,252-250[BULt];18-18,239-239[SIL];21-21,236-236[UP3]	.((.((((((((((...(((.(((.&.)))-)))---)))))))))).)).	CGUGGAGGCGGAGGCCCGCGCGCUG&AAGC-CGU---CCUUCGCCUCGAUU	3	1
BdiBd21-3.4G0616800.1:265	ID477	BdiBd21-3.4G0616800.1	243	274	265	-45.2	-29.6	0.654867	28	2-10,273-265;11-15,252-248;16-17,246-245	1-1,274-274[UP5];x-x,264-253[BULt];x-x,247-247[BULt];18-19,244-243[UP3]	..((.(((((............(((((((((.&.)))))))))------------)))))-))..	GCGGAGGCCCGCGCGCUGCUCGCCGCCGUCGC&ACGACGGCGG------------GGGCC-CCAA	3	1
BdiBd21-3.4G0616800.1:401	ID1330	BdiBd21-3.4G0616800.1	390	410	401	-34.5	-23.6	0.684058	7	3-6,408-405;8-17,403-394;18-20,392-390	1-2,410-409[UP5];7-7,404-404[SIL];x-x,393-393[BULt]	(((.((((((((((.((((..&..)))).))))))))))-)))	AGUAUCAACGCUGCAAUCCGG&CAGGAUAGCAGUGUUGA-ACU	3	0.990306
BdiBd21-3.4G0616800.1:402	ID3750	BdiBd21-3.4G0616800.1	390	411	402	-36.4	-24.4	0.67033	5.5	1-2,411-410;4-7,408-405;9-18,403-394;19-21,392-390	3-3,409-409[SIL];8-8,404-404[SIL];x-x,393-393[BULt]	(((.((((((((((.((((.((&)).)))).))))))))))-)))	AGUAUCAACGCUGCAAUCCGGA&UCAGGAUAGCAGUGUUGA-ACU	3	0.964379
BdiBd21-3.4G0617100.1:1070	ID3171	BdiBd21-3.4G0617100.1	1056	1083	1070	-49	-34.16	0.697143	16	1-3,1083-1081;6-13,1074-1067;15-23,1065-1057	4-5,1080-1075[AILt];14-14,1066-1066[SIL];24-24,1056-1056[UP3]	.(((((((((.((((((((......(((&)))----..)))))))).))))))))).	GAAGCCCGGCACGGUGCCGGUCUGCCAC&GUG----UAUGGCAUCGAGCCGGGCUUA	3	0.867327
BdiBd21-3.4G0617100.1:1080	ID2753	BdiBd21-3.4G0617100.1	1066	1089	1080	-46.9	-31.3	0.667377	10	4-13,1086-1077;14-21,1075-1068	1-3,1089-1087[UP5];x-x,1076-1076[BULt];22-23,1067-1066[UP3]	..((((((((.((((((((((...&...))))))))))-))))))))..	ACGGUGCCGGUCUGCCACUUUCUG&GAUGAAGUGGCAG-CUGGCAUCCA	3	0.981417
BdiBd21-3.4G0617100.1:1099	ID1300	BdiBd21-3.4G0617100.1	1088	1109	1099	-35.2	-23.8	0.676136	8.5	1-8,1109-1102;9-9,1100-1100;11-15,1098-1094;17-21,1093-1089	x-x,1101-1101[BULt];10-10,1099-1099[SIL];16-16,x-x[BULq];22-22,1088-1088[UP3]	.(((((-(((((.(.((((((((&))))))))-).))))).))))).	UGCCGC-AGAACGACGUUGUCUG&CAGAUAAU-UGGUUUUUGCGGCU	2	0.996047
BdiBd21-3.4G0617100.1:986	ID1833	BdiBd21-3.4G0617100.1	975	994	986	-46.7	-33	0.706638	7.5	1-2,994-993;4-7,991-988;9-14,987-982;16-21,980-975	3-3,992-992[SIL];8-8,x-x[BULq];15-15,981-981[SIL]	((((((.((((((-((((.((&)).)))).)))))).))))))	GGCGGCGGAGGCC-GCCGCGG&CCUUGGCAGGCUUCGGCCGUC	3	0.999984
BdiBd21-3.4G0617100.1:991	ID3397	BdiBd21-3.4G0617100.1	973	1000	991	-41.6	-27.4	0.658654	22	3-10,998-991;11-18,982-975	1-2,1000-999[UP5];x-x,990-983[BULt];19-20,974-973[UP3]	..((((((((........((((((((..&..))))))))--------))))))))..	ACGGCGGCGGAGGCCGCCGCGGUGUGCC&UACACACCGC--------CCGUCGCUAC	3	1
BdiBd21-3.4G0619000.1:212	ID3496	BdiBd21-3.4G0619000.1	198	221	212	-39.5	-25.68	0.650127	11.5	3-9,219-213;13-18,209-204;19-23,202-198	1-2,221-220[UP5];10-12,212-210[SIL];x-x,203-203[BULt]	(((((.((((((...(((((((..&..)))))))...))))))-)))))	CGCCGCCAUCAACUCCGUCCUCAA&UAGAGGAUGAUUUUGAUG-CGGUG	3	0.999996
BdiBd21-3.4G0619000.1:79	ID2179	BdiBd21-3.4G0619000.1	68	88	79	-36.9	-25.8	0.699187	7.5	1-5,88-84;7-13,82-76;16-19,73-70	6-6,83-83[SIL];14-15,75-74[SIL];20-21,69-68[UP3]	..((((..(((((((.(((((&))))).)))))))..))))..	ACAUCAGCGCGGCGGACCUGG&CUAGGACCGCCGUAAUGAUUA	3	0.70876
BdiBd21-3.4G0620200.1:1045	ID1889	BdiBd21-3.4G0620200.1	1035	1055	1045	-35.1	-24.4	0.695157	8	1-5,1055-1051;7-13,1048-1042;16-19,1039-1036	6-6,1050-1049[AILt];14-15,1041-1040[SIL];20-20,1035-1035[UP3]	.((((..(((((((..(((((&)))))-.)))))))..)))).	CGGAUCCUCGAGGGUUCGUCG&CGACG-UCCCUUGAAAAUCCA	2	0.806097
BdiBd21-3.4G0620200.1:1047	ID2284	BdiBd21-3.4G0620200.1	1036	1057	1047	-38	-24.8	0.652632	8.5	1-1,1057-1057;3-7,1055-1051;9-15,1048-1042;18-21,1039-1036	2-2,1056-1056[SIL];8-8,1050-1049[AILt];16-17,1041-1040[SIL]	((((..(((((((..(((((.(&).)))))-.)))))))..))))	GGAUCCUCGAGGGUUCGUCGUG&CUCGACG-UCCCUUGAAAAUCC	3	0.994129
BdiBd21-3.4G0620200.1:1083	ID2606	BdiBd21-3.4G0620200.1	1074	1092	1083	-36.8	-25.1	0.682065	10	5-11,1088-1082;13-19,1080-1074	1-4,1092-1089[UP5];12-12,1081-1081[SIL]	(((((((.(((((((....&....))))))).)))))))	GGCCAGUUUACUGCCUGCA&CUUUGGCAGUACGCUGGCU	3	1
BdiBd21-3.4G0620200.1:1084	ID2937	BdiBd21-3.4G0620200.1	1071	1097	1084	-45.6	-30.66	0.672368	16	1-3,1097-1095;6-12,1088-1082;14-22,1080-1072	4-5,1094-1089[AILt];13-13,1081-1081[SIL];23-23,1071-1071[UP3]	.(((((((((.(((((((......(((&)))----..))))))).))))))))).	CGAGGCCAGUUUACUGCCUGCAUCGGC&GCU----UUGGCAGUACGCUGGCUUCU	2	0.999997
BdiBd21-3.4G0620200.1:1095	ID2227	BdiBd21-3.4G0620200.1	1087	1105	1095	-35.1	-23.7	0.675214	5.5	1-5,1105-1101;6-12,1099-1093;14-17,1092-1089	x-x,1100-1100[BULt];13-13,x-x[BULq];18-19,1088-1087[UP3]	..((((-(((((((.(((((&)))))-))))))).))))..	CCUGCA-UCGGCAGCGUGAG&CUCAC-CUGCCGAAUGUACU	3	0.997397
BdiBd21-3.4G0620200.1:1096	ID547	BdiBd21-3.4G0620200.1	1087	1106	1096	-36.8	-25.2	0.684783	5.5	1-6,1106-1101;7-13,1099-1093;15-18,1092-1089	x-x,1100-1100[BULt];14-14,x-x[BULq];19-20,1088-1087[UP3]	..((((-(((((((.((((((&))))))-))))))).))))..	CCUGCA-UCGGCAGCGUGAGU&ACUCAC-CUGCCGAAUGUACU	3	0.896053
BdiBd21-3.4G0620200.1:953	ID3095	BdiBd21-3.4G0620200.1	944	962	953	-33.3	-21.7	0.651652	7.5	1-3,962-960;5-10,958-953;12-17,951-946	4-4,959-959[SIL];11-11,952-952[SIL];18-19,945-944[UP3]	..((((((.((((((.(((&))).)))))).))))))..	UGUGGCCAGUACACUCUAC&GUAUGGUGUAGUGGCUAAC	3	1
BdiBd21-3.4G0620200.2:856	ID3095	BdiBd21-3.4G0620200.2	847	865	856	-33.3	-21.7	0.651652	7.5	1-3,865-863;5-10,861-856;12-17,854-849	4-4,862-862[SIL];11-11,855-855[SIL];18-19,848-847[UP3]	..((((((.((((((.(((&))).)))))).))))))..	UGUGGCCAGUACACUCUAC&GUAUGGUGUAGUGGCUAAC	3	1
BdiBd21-3.4G0620200.2:948	ID1889	BdiBd21-3.4G0620200.2	938	958	948	-35.1	-24.4	0.695157	8	1-5,958-954;7-13,951-945;16-19,942-939	6-6,953-952[AILt];14-15,944-943[SIL];20-20,938-938[UP3]	.((((..(((((((..(((((&)))))-.)))))))..)))).	CGGAUCCUCGAGGGUUCGUCG&CGACG-UCCCUUGAAAAUCCA	2	0.801291
BdiBd21-3.4G0620200.2:950	ID2284	BdiBd21-3.4G0620200.2	939	960	950	-38	-24.8	0.652632	8.5	1-1,960-960;3-7,958-954;9-15,951-945;18-21,942-939	2-2,959-959[SIL];8-8,953-952[AILt];16-17,944-943[SIL]	((((..(((((((..(((((.(&).)))))-.)))))))..))))	GGAUCCUCGAGGGUUCGUCGUG&CUCGACG-UCCCUUGAAAAUCC	3	0.993886
BdiBd21-3.4G0620200.2:986	ID2606	BdiBd21-3.4G0620200.2	977	995	986	-36.8	-25.1	0.682065	10	5-11,991-985;13-19,983-977	1-4,995-992[UP5];12-12,984-984[SIL]	(((((((.(((((((....&....))))))).)))))))	GGCCAGUUUACUGCCUGCA&CUUUGGCAGUACGCUGGCU	3	1
BdiBd21-3.4G0620200.2:987	ID2937	BdiBd21-3.4G0620200.2	974	1000	987	-45.6	-30.66	0.672368	16	1-3,1000-998;6-12,991-985;14-22,983-975	4-5,997-992[AILt];13-13,984-984[SIL];23-23,974-974[UP3]	.(((((((((.(((((((......(((&)))----..))))))).))))))))).	CGAGGCCAGUUUACUGCCUGCAUCGGC&GCU----UUGGCAGUACGCUGGCUUCU	2	0.999997
BdiBd21-3.4G0620200.2:998	ID2227	BdiBd21-3.4G0620200.2	990	1008	998	-35.1	-23.7	0.675214	5.5	1-5,1008-1004;6-12,1002-996;14-17,995-992	x-x,1003-1003[BULt];13-13,x-x[BULq];18-19,991-990[UP3]	..((((-(((((((.(((((&)))))-))))))).))))..	CCUGCA-UCGGCAGCGUGAG&CUCAC-CUGCCGAAUGUACU	3	0.996723
BdiBd21-3.4G0620200.2:999	ID547	BdiBd21-3.4G0620200.2	990	1009	999	-36.8	-25.2	0.684783	5.5	1-6,1009-1004;7-13,1002-996;15-18,995-992	x-x,1003-1003[BULt];14-14,x-x[BULq];19-20,991-990[UP3]	..((((-(((((((.((((((&))))))-))))))).))))..	CCUGCA-UCGGCAGCGUGAGU&ACUCAC-CUGCCGAAUGUACU	3	0.879338
BdiBd21-3.4G0620400.1:2230	ID3661	BdiBd21-3.4G0620400.1	2217	2239	2230	-29.1	-21	0.721649	9.5	3-15,2237-2225;18-22,2221-2217	1-2,2239-2238[UP5];16-17,2224-2222[AILt]	(((((...(((((((((((((..&..)))))))))))))-..)))))	UGAGGGGCACGAUGCGCGAGAGG&UAUUUCGCGUAUUGU-AAUUUCA	2	0.263646
BdiBd21-3.4G0621100.1:1773	ID583	BdiBd21-3.4G0621100.1	1763	1784	1773	-32	-21.48	0.67125	10.5	1-3,1784-1782;6-9,1777-1774;11-20,1772-1763	4-5,1781-1778[AILt];10-10,1773-1773[SIL]	((((((((((.((((....(((&)))--..)))).))))))))))	GGAGAUCCGUGGUUGUCCCAGU&ACU--UUCAACAACGGAUCUCU	3	0.906736
BdiBd21-3.4G0621100.1:2005	ID3718	BdiBd21-3.4G0621100.1	1996	2014	2005	-33.8	-22.2	0.656805	9	2-10,2013-2005;13-17,2002-1998	1-1,2014-2014[UP5];11-12,2004-2003[SIL];18-19,1997-1996[UP3]	..(((((..(((((((((.&.)))))))))..)))))..	UCGUACACCUGGCGGGUGU&UCACCUGCCGAAUGUACUA	3	0.999958
BdiBd21-3.4G0621100.1:2090	ID4225	BdiBd21-3.4G0621100.1	2078	2102	2090	-43.7	-28.5	0.652174	13	2-7,2101-2096;8-10,2092-2090;14-23,2087-2078	1-1,2102-2102[UP5];x-x,2095-2093[BULt];11-13,2089-2088[AILq]	((((((((((..-(((...((((((.&.))))))---)))...))))))))))	UGCUGCGUUCAG-GUCCAUGAUGCCU&UGGCAUC---GAUGAAGAACGCAGCA	3	0.900196
BdiBd21-3.4G0621100.1:2099	ID3344	BdiBd21-3.4G0621100.1	2083	2108	2099	-44.3	-28.8	0.650113	12	4-10,2105-2099;11-17,2097-2091;18-21,2087-2084	1-3,2108-2106[UP5];x-x,2098-2098[BULt];x-x,2090-2088[BULt];22-22,2083-2083[UP3]	.((((...(((((((.(((((((...&...)))))))-)))))))---)))).	CGUUCAGGUCCAUGAUGCCUCCCCAU&UAAGGGGGGC-UCAUGGA---GAACA	3	0.997933
BdiBd21-3.4G0621100.1:2214	ID2090	BdiBd21-3.4G0621100.1	2200	2224	2214	-41.5	-27.4	0.660241	10	1-3,2224-2222;4-9,2220-2215;11-13,2213-2211;14-19,2206-2201	x-x,2221-2221[BULt];10-10,2214-2214[SIL];x-x,2210-2207[BULt];20-20,2200-2200[UP3]	.((((((....(((.((((((.(((&)))-)))))).)))----)))))).	AGCAGUCUCAAGACGUGCUGGUACG&CGU-CCAGCGAGUC----GACUGCA	2	1
BdiBd21-3.4G0621100.1:2512	ID4314	BdiBd21-3.4G0621100.1	2504	2521	2512	-38.1	-25	0.656168	4.5	1-12,2521-2510;15-19,2508-2504	13-14,2509-2509[AILq]	(((((.-((((((((((((&))))))))))))..)))))	GGGGUC-CCACUUUGUACA&UGUAUGAAGUGGCUGCCCC	3	1
BdiBd21-3.4G0621200.1:1088	ID1830	BdiBd21-3.4G0621200.1	1073	1095	1088	-43.7	-30.3	0.693364	8	1-5,1095-1091;8-15,1090-1083;17-25,1081-1073	6-7,x-x[BULq];16-16,1082-1082[SIL]	(((((((((.((((((((--(((((&)))))..)))))))).)))))))))	AUGAAAGACGGUGUGCUC--UGAGG&CCUUGAUGAGUACACGGUCUUUCAU	2	0.371983
BdiBd21-3.4G0621400.2:267	ID2581	BdiBd21-3.4G0621400.2	252	277	267	-40.5	-26.4	0.651852	12	1-7,277-271;8-11,269-266;12-20,264-256;21-23,254-252	x-x,270-270[BULt];x-x,265-265[BULt];x-x,255-255[BULt]	(((.(((((((((.((((.(((((((&)))))))-))))-)))))))))-)))	GGCUCAGUGCCCAUGGCAUUUGGGGG&CUUUCGA-UGUU-UGGGUAUUG-GCC	2	0.999963
BdiBd21-3.4G0621600.1:1529	ID4240	BdiBd21-3.4G0621600.1	1518	1538	1529	-42.3	-30.5	0.72104	7	1-6,1538-1533;9-15,1530-1524;16-18,1521-1519	7-8,1532-1531[SIL];x-x,1523-1522[BULt];19-19,1518-1518[UP3]	.(((..(((((((..((((((&))))))..)))))))--))).	AGCCGCGGGCUCUGGCAGCCA&UGGCUGGAAGAGCCC--GGCA	3	0.99912
BdiBd21-3.4G0621600.1:1581	ID1880	BdiBd21-3.4G0621600.1	1571	1590	1581	-33.4	-22.4	0.670659	6.5	1-14,1590-1577;15-18,1575-1572	x-x,1576-1576[BULt];19-19,1571-1571[UP3]	.((((.((((((((((((((&))))))))))))))-)))).	CGGUGCCGUGGUGCAGGUUG&CGACCUGCGUCACG-UAUUU	3	1
BdiBd21-3.4G0621700.1:184	ID1342	BdiBd21-3.4G0621700.1	173	193	184	-45.5	-29.6	0.650549	9	3-11,191-183;12-13,181-180;14-18,178-174	1-2,193-192[UP5];x-x,182-182[BULt];x-x,179-179[BULt];19-19,173-173[UP3]	.(((((.((.(((((((((..&..)))))))))-))-))))).	CCCGCAUGGCCUCCGCCCUCU&CAGGGGUGGAG-CC-UGCGGC	3	1
BdiBd21-3.4G0621700.1:191	ID668	BdiBd21-3.4G0621700.1	182	199	191	-37.8	-26.4	0.698413	9	1-6,199-194;10-17,191-184	7-9,193-192[AILq];18-19,183-182[UP3]	..((((((((..-((((((&))))))...))))))))..	CCUCCGCCCUCU-CCAGCU&AGCUGGUAAGGGGCGGAUU	3	1
BdiBd21-3.4G0621700.1:445	ID1873	BdiBd21-3.4G0621700.1	433	454	445	-44.4	-29	0.653153	7	2-5,453-450;7-16,448-439;18-20,437-435	1-1,454-454[UP5];6-6,449-449[SIL];17-17,438-438[SIL];21-22,434-433[UP3]	..(((.((((((((((.((((.&.)))).)))))))))).)))..	GAGUCUCUACCUCCUCAUGUCC&CGACACGGGGAGGUAGUGACAA	3	0.992608
BdiBd21-3.4G0621800.1:2009	ID3210	BdiBd21-3.4G0621800.1	1994	2024	2009	-39	-26.74	0.685641	19.5	1-7,2024-2018;10-24,2009-1995	8-9,2017-2010[AILt];25-25,1994-1994[UP3]	.(((((((((((((((........(((((((&)))))))------..))))))))))))))).	UUCCUAGAGGCCAACAUGUACAUCAUGGAAU&GUUCUAU------UUUGUUGGUUUCUAGGAC	2	0.764143
BdiBd21-3.4G0621800.2:2211	ID3210	BdiBd21-3.4G0621800.2	2196	2226	2211	-39	-26.74	0.685641	19.5	1-7,2226-2220;10-24,2211-2197	8-9,2219-2212[AILt];25-25,2196-2196[UP3]	.(((((((((((((((........(((((((&)))))))------..))))))))))))))).	UUCCUAGAGGCCAACAUGUACAUCAUGGAAU&GUUCUAU------UUUGUUGGUUUCUAGGAC	2	0.761238
BdiBd21-3.4G0621800.4:2005	ID3210	BdiBd21-3.4G0621800.4	1990	2020	2005	-39	-26.74	0.685641	19.5	1-7,2020-2014;10-24,2005-1991	8-9,2013-2006[AILt];25-25,1990-1990[UP3]	.(((((((((((((((........(((((((&)))))))------..))))))))))))))).	UUCCUAGAGGCCAACAUGUACAUCAUGGAAU&GUUCUAU------UUUGUUGGUUUCUAGGAC	0	0.0306479
BdiBd21-3.4G0622200.1:715	ID2090	BdiBd21-3.4G0622200.1	705	725	715	-41.5	-28.5	0.686747	8	2-4,724-722;5-13,720-712;16-20,709-705	1-1,725-725[UP5];x-x,721-721[BULt];14-15,711-710[SIL]	(((((..(((((((((.(((.&.)))-)))))))))..)))))	UGCAGGAGGCUUGCUGCGGCC&CGUC-CAGCGAGUCGACUGCA	3	0.999707
BdiBd21-3.4G0622400.1:395	ID3289	BdiBd21-3.4G0622400.1	384	404	395	-26.2	-18.4	0.70229	14.5	5-16,400-389	1-4,404-401[UP5];17-21,388-384[UP3]	.....((((((((((((....&....)))))))))))).....	ACUUCGACCGCGACAACGUUG&UAAAGUUGUUGUGGUUAAAAA	3	1
BdiBd21-3.4G0622400.1:442	ID2518	BdiBd21-3.4G0622400.1	433	451	442	-33	-21.5	0.651515	6	1-5,451-447;7-8,445-444;10-14,442-438;16-19,436-433	6-6,446-446[SIL];9-9,443-443[SIL];15-15,437-437[SIL]	((((.(((((.((.(((((&))))).)).))))).))))	GGAAUCCAGCGACGAGGAG&CUUCUAGUAGCUGGUUUCC	3	1
BdiBd21-3.4G0622400.1:563	ID3007	BdiBd21-3.4G0622400.1	554	573	563	-31.4	-20.8	0.66242	9.5	1-1,573-573;3-3,571-571;4-15,569-558	2-2,572-572[SIL];x-x,570-570[BULt];16-19,557-554[UP3]	....((((((((((((.(.(&).)-))))))))))))....	AAAGGCGAUGCUCUGUACGC&GGG-AUAGAGCAUUGCAAUU	3	1
BdiBd21-3.4G0622400.1:577	ID3888	BdiBd21-3.4G0622400.1	566	589	577	-37.8	-25	0.661376	13	3-7,587-583;8-18,579-569	1-2,589-588[UP5];x-x,582-580[BULt];19-21,568-566[UP3]	...(((((((((((...(((((..&..)))))---)))))))))))...	CUGUACGCUAUGGAGUUGGCUCUG&UCGAGCU---UCCAUAGCGUAGUA	3	0.999707
BdiBd21-3.4G0622400.1:659	ID2062	BdiBd21-3.4G0622400.1	645	668	659	-42	-27.8	0.661905	8.5	1-4,668-665;6-8,663-661;11-19,658-650;20-23,648-645	5-5,664-664[SIL];9-10,660-659[SIL];x-x,649-649[BULt]	((((.(((((((((..(((.((((&)))).)))..)))))))))-))))	GGUGCAACGAUCCGCAGCUGACCG&CGGUAAGCGUUGGAUUGUU-CACC	3	0.944282
BdiBd21-3.4G0622400.1:792	ID2851	BdiBd21-3.4G0622400.1	783	801	792	-34.1	-25.5	0.747801	5	1-4,801-798;6-13,796-789;15-19,787-783	5-5,797-797[SIL];14-14,788-788[SIL]	(((((.((((((((.((((&)))).)))))))).)))))	AGAUGCUGCUCGAGGAGGC&GCCUGUUCGAGCGUCAUUU	2	0.999215
BdiBd21-3.4G0622400.1:793	ID4167	BdiBd21-3.4G0622400.1	783	802	793	-35.7	-25.6	0.717087	6	2-5,801-798;7-14,796-789;16-20,787-783	1-1,802-802[UP5];6-6,797-797[SIL];15-15,788-788[SIL]	(((((.((((((((.((((.&.)))).)))))))).)))))	AGAUGCUGCUCGAGGAGGCG&UGCCUGUUCGAGCGUCAUUU	2	0.999736
BdiBd21-3.4G0622400.1:794	ID936	BdiBd21-3.4G0622400.1	783	803	794	-36.8	-25.6	0.695652	8	3-6,801-798;8-15,796-789;17-21,787-783	1-2,803-802[UP5];7-7,797-797[SIL];16-16,788-788[SIL]	(((((.((((((((.((((..&..)))).)))))))).)))))	AGAUGCUGCUCGAGGAGGCGG&AUGCCUGUUCGAGCGUCAUUU	3	0.99997
BdiBd21-3.4G0622400.1:799	ID2030	BdiBd21-3.4G0622400.1	784	807	799	-50.9	-34.4	0.675835	8.5	1-5,807-803;7-11,802-798;13-20,796-789;22-25,787-784	6-6,x-x[BULq];12-12,797-797[SIL];21-21,788-788[SIL]	((((.((((((((.(((((-(((((&))))).))))).)))))))).))))	GAUGCUGCUCGAGGAGGCG-GCCUG&CGGGCAUGCCUGUUCGAGCGUCAUU	2	0.954823
BdiBd21-3.4G0622400.1:802	ID2584	BdiBd21-3.4G0622400.1	786	811	802	-36.3	-23.9	0.658402	18	1-10,811-802;11-15,794-790;17-19,788-786	x-x,801-795[BULt];16-16,789-789[SIL]	(((.(((((.......((((((((((&))))))))))-------))))).)))	UGCUGCUCGAGGAGGCGGCCUGAAGG&CUUUCGGGCC-------CGAGUUGUA	2	1
BdiBd21-3.4G0622400.1:805	ID3114	BdiBd21-3.4G0622400.1	795	814	805	-38.3	-28	0.73107	7.5	1-8,814-807;11-18,804-797	9-10,806-805[SIL];19-20,796-795[UP3]	..((((((((..((((((((&))))))))..))))))))..	AGGAGGCGGCCUGAAGGGAU&GUCCCUUCUUGCCGUCUUGA	3	0.999999
BdiBd21-3.4G0622500.1:2914	ID991	BdiBd21-3.4G0622500.1	2904	2924	2914	-32.4	-23.2	0.716049	10	2-9,2923-2916;12-17,2912-2907	1-1,2924-2924[UP5];10-11,2915-2913[AILt];18-20,2906-2904[UP3]	...((((((...((((((((.&.))))))))-..))))))...	GUGGGCCAAGACCCCAAACAA&AUGUUUGGG-UAUUGGCCAAA	2	0.999901
BdiBd21-3.4G0622900.1:1713	ID3309	BdiBd21-3.4G0622900.1	1704	1722	1713	-26.8	-18.8	0.701493	8	4-17,1719-1706	1-3,1722-1720[UP5];18-19,1705-1704[UP3]	..((((((((((((((...&...))))))))))))))..	UCGUUCUUUUUUCUUCAAG&UAAGAAGAAAAGAGAACUC	2	0.723457
BdiBd21-3.4G0622900.1:548	ID3547	BdiBd21-3.4G0622900.1	530	564	548	-57.4	-37.6	0.655052	27	3-7,562-558;8-12,550-546;13-24,543-532	1-2,564-563[UP5];x-x,557-551[BULt];x-x,545-544[BULt];25-26,531-530[UP3]	..((((((((((((..(((((.......(((((..&..)))))-------)))))--))))))))))))..	GGCGCCGGCGCCGGCGGGCUCGGCGUCUUCGCCAA&UAGGUGG-------GAGCU--UCGGCGCCGGUGAA	3	1
BdiBd21-3.4G0623300.1:78	ID4433	BdiBd21-3.4G0623300.1	62	87	78	-36.7	-26.4	0.719346	8	1-14,87-74;17-17,71-71;18-20,64-62	15-16,73-72[SIL];x-x,70-65[BULt]	(((......(..((((((((((((((&))))))))))))))..)------)))	GGACGAGCCAGAGAACCCCUCUCUAA&UUAGAGAGGGGUUCGAU------UCC	3	0.813805
BdiBd21-3.4G0623300.1:893	ID3137	BdiBd21-3.4G0623300.1	881	902	893	-44.1	-30.4	0.689342	7	2-16,901-887;18-22,885-881	1-1,902-902[UP5];17-17,886-886[SIL]	(((((.(((((((((((((((.&.))))))))))))))).)))))	GAUGGCGUGCCGGGGUUUUCAG&GUGAGAGCUUCGGCGCAUCAUC	3	0.944282
BdiBd21-3.4G0623400.1:699	ID991	BdiBd21-3.4G0623400.1	689	708	699	-32.4	-21.2	0.654321	12	1-2,708-707;4-10,705-699;13-18,696-691	3-3,706-706[SIL];11-12,698-697[SIL];19-20,690-689[UP3]	..((((((..(((((((.((&)).)))))))..))))))..	CGUGGCCAUGAUCCGGAGGU&AUGUUUGGGUAUUGGCCAAA	2	1
BdiBd21-3.4G0623500.1:3282	ID3435	BdiBd21-3.4G0623500.1	3273	3291	3282	-34.2	-22.8	0.666667	9.5	3-7,3289-3285;9-11,3283-3281;13-18,3279-3274	1-2,3291-3290[UP5];8-8,3284-3284[SIL];12-12,3280-3280[SIL];19-19,3273-3273[UP3]	.((((((.(((.(((((..&..))))).))).)))))).	AGGCGGACUCGUCCAGGGU&UACCUGGUUGAUUCUGCCA	3	1
BdiBd21-3.4G0624200.1:1444	ID4301	BdiBd21-3.4G0624200.1	1432	1453	1444	-29	-20.3	0.7	11	5-12,1449-1442;13-21,1440-1432	1-4,1453-1450[UP5];x-x,1441-1441[BULt]	(((((((((.((((((((....&....))))))))-)))))))))	UGUACAAGCUGAGUUGCUAUUG&UGUAAGUAACUC-GUUUGUAUA	3	0.633279
BdiBd21-3.4G0624200.1:854	ID4175	BdiBd21-3.4G0624200.1	844	862	854	-42.9	-30.9	0.72028	5	2-6,861-857;8-11,856-853;13-20,851-844	1-1,862-862[UP5];7-7,x-x[BULq];12-12,852-852[SIL]	((((((((.((((-(((((.&.))))).)))).))))))))	UGAACCCGAGACC-CUCGCC&UGCGAGAGGUCCCGGGUUCA	2	0.923524
BdiBd21-3.4G0624200.1:869	ID3114	BdiBd21-3.4G0624200.1	849	879	869	-38.3	-25.3	0.660574	15.5	1-4,879-876;5-13,874-866;14-19,855-850	x-x,875-875[BULt];x-x,865-856[BULt];20-20,849-849[UP3]	.((((((..........(((((((((.((((&))))-)))))))))----------)))))).	CCGAGACCCUCGCCAAGGGCAAGAGGAGGGC&GUCC-CUUCUUGCC----------GUCUUGA	3	1
BdiBd21-3.4G0624200.2:1322	ID1153	BdiBd21-3.4G0624200.2	1312	1330	1322	-38.3	-25.5	0.665796	10	3-5,1328-1326;8-19,1324-1313	1-2,1330-1329[UP5];6-7,1325-1325[AILq];20-20,1312-1312[UP3]	.((((((((((((.-(((..&..)))..)))))))))))).	CAUCCGGGGCUUAA-GCUGG&CAAGUGAUGAGCCCCGGAUU	3	0.999942
BdiBd21-3.4G0624200.2:1373	ID4175	BdiBd21-3.4G0624200.2	1363	1381	1373	-42.9	-30.9	0.72028	5	2-6,1380-1376;8-11,1375-1372;13-20,1370-1363	1-1,1381-1381[UP5];7-7,x-x[BULq];12-12,1371-1371[SIL]	((((((((.((((-(((((.&.))))).)))).))))))))	UGAACCCGAGACC-CUCGCC&UGCGAGAGGUCCCGGGUUCA	2	0.915655
BdiBd21-3.4G0624300.1:861	ID817	BdiBd21-3.4G0624300.1	851	870	861	-28.6	-18.7	0.653846	10	4-19,867-852	1-3,870-868[UP5];20-20,851-851[UP3]	.((((((((((((((((...&...)))))))))))))))).	ACAGGUUUUUGUUGGAGGGG&AUACUUCAAUGAGAACUUGA	2	0.980824
BdiBd21-3.4G0624500.1:1230	ID3498	BdiBd21-3.4G0624500.1	1221	1242	1230	-29.8	-19.6	0.657718	13.5	3-7,1240-1236;8-18,1232-1222	1-2,1242-1241[UP5];x-x,1235-1233[BULt];19-19,1221-1221[UP3]	.(((((((((((...(((((..&..)))))---))))))))))).	AGGCAGCAAGGCCAGUGCUUGG&UAGAGUA---GCCUUGUUGUUA	3	1
BdiBd21-3.4G0624500.1:1386	ID239	BdiBd21-3.4G0624500.1	1374	1395	1386	-29.9	-19.5	0.652174	10	3-10,1393-1386;12-15,1384-1381;18-21,1377-1374	1-2,1395-1394[UP5];11-11,1385-1385[SIL];16-17,1380-1378[AILt]	((((...((((.((((((((..&..)))))))).))))-..))))	GCUUGGCUGGCGACGACAACGG&AAGUUGUUGUGGUUA-AAAAGC	2	1
BdiBd21-3.4G0624500.1:935	ID668	BdiBd21-3.4G0624500.1	925	944	935	-37.8	-25.1	0.664021	7.5	2-10,943-935;12-15,933-930;16-19,928-925	1-1,944-944[UP5];11-11,934-934[SIL];x-x,929-929[BULt]	((((.((((.(((((((((.&.))))))))).))))-))))	GAUCGCGCUGCUUAUCGGCA&AGCUGGUAAGGGGCG-GAUU	3	1
BdiBd21-3.4G0624700.1:6116	ID1634	BdiBd21-3.4G0624700.1	6106	6128	6116	-42.3	-29.74	0.703073	13	1-7,6128-6122;9-11,6117-6115;13-19,6113-6107	8-8,6121-6118[AILt];12-12,6114-6114[SIL];20-20,6106-6106[UP3]	.(((((((.(((....(((((((&)))))))---.))).))))))).	CGGAGGCAGGGCUUCCUGAGGGG&CCCUUCA---UGUCGUGCCUCCC	2	0.999968
BdiBd21-3.4G0624700.1:6119	ID1574	BdiBd21-3.4G0624700.1	6108	6128	6119	-44.2	-31.48	0.712217	6	1-13,6128-6116;17-20,6112-6109	14-16,6115-6113[SIL];21-21,6108-6108[UP3]	.((((...(((((((((((((&)))))))))))))...)))).	GAGGCAGGGCUUCCUGAGGGG&CCCCUCAGGAGGUAGCGCUUA	3	0.755817
BdiBd21-3.4G0625000.1:1661	ID12	BdiBd21-3.4G0625000.1	1652	1670	1661	-29.3	-19.46	0.664164	14.5	4-8,1667-1663;13-18,1658-1653	1-3,1670-1668[UP5];9-12,1662-1659[SIL];19-19,1652-1652[UP3]	.((((((....(((((...&...)))))....)))))).	AUCGCGGGCCGGCGCUGGC&AAAAGCGCAAAACCGUGAA	2	0.999205
BdiBd21-3.4G0625000.1:402	ID3667	BdiBd21-3.4G0625000.1	390	411	402	-26.3	-17.1	0.65019	8	2-10,410-402;12-13,400-399;14-19,395-390	1-1,411-411[UP5];11-11,401-401[SIL];x-x,398-396[BULt]	((((((...((.(((((((((.&.))))))))).))---))))))	CCUAGAAGAAAGCAGCAAGAUC&UAUUUUGUUGGUU---UCUAGG	2	1
BdiBd21-3.4G0625900.1:1442	ID1457	BdiBd21-3.4G0625900.1	1433	1452	1442	-32.3	-23	0.712074	9	3-6,1450-1447;8-19,1444-1433	1-2,1452-1451[UP5];7-7,1446-1445[AILt]	((((((((((((..((((..&..))))-.))))))))))))	AGGAGACGUUGAAGGAGAAC&CAUUUC-AUCGACGUCUCCU	2	0.999805
BdiBd21-3.4G0625900.2:1394	ID1457	BdiBd21-3.4G0625900.2	1385	1404	1394	-32.3	-23	0.712074	9	3-6,1402-1399;8-19,1396-1385	1-2,1404-1403[UP5];7-7,1398-1397[AILt]	((((((((((((..((((..&..))))-.))))))))))))	AGGAGACGUUGAAGGAGAAC&CAUUUC-AUCGACGUCUCCU	2	0.999719
BdiBd21-3.4G0625900.3:1361	ID3337	BdiBd21-3.4G0625900.3	1352	1369	1361	-37.1	-24.6	0.663073	12	4-8,1366-1362;12-18,1359-1353	1-3,1369-1367[UP5];9-11,1361-1360[AILq];19-19,1352-1352[UP3]	.(((((((..-(((((...&...)))))...))))))).	ACCAGCGCCA-GCAGCGUG&UAAGCUGCGAAGCGCUGGA	2	1
BdiBd21-3.4G0626000.1:1898	ID3669	BdiBd21-3.4G0626000.1	1884	1907	1898	-40.2	-26.8	0.666667	9	2-9,1906-1899;11-14,1897-1894;16-23,1891-1884	1-1,1907-1907[UP5];10-10,1898-1898[SIL];15-15,1893-1892[AILt]	((((((((..((((.((((((((.&.)))))))).))))-.))))))))	GGUGCCGGUGUGGGACGAAGAGUU&UAUUUUUUGACCCG-UUCGGCACC	1	0.0755278
BdiBd21-3.4G0626100.1:2478	ID637	BdiBd21-3.4G0626100.1	2467	2487	2478	-39.2	-25.7	0.655612	8	1-12,2487-2476;13-18,2474-2469	x-x,2475-2475[BULt];19-20,2468-2467[UP3]	..((((((.((((((((((((&))))))))))))-))))))..	GAUGAACUGGCUUGGCUGGUU&AGCCAGCUAGGU-AGUUCAGG	3	0.999999
BdiBd21-3.4G0626800.2:3590	ID4002	BdiBd21-3.4G0626800.2	3580	3599	3590	-33	-21.6	0.654545	7.5	1-3,3599-3597;6-9,3594-3591;11-19,3589-3581	4-5,3596-3595[SIL];10-10,3590-3590[SIL];20-20,3580-3580[UP3]	.(((((((((.((((..(((&)))..)))).))))))))).	UGUCACUCCAACAACCUAGA&UCUUAGUUGGUGGAGUGAUU	3	1
BdiBd21-3.4G0626800.2:3676	ID2492	BdiBd21-3.4G0626800.2	3667	3686	3676	-31.3	-20.8	0.664537	9	3-9,3684-3678;10-18,3676-3668	1-2,3686-3685[UP5];x-x,3677-3677[BULt];19-19,3667-3667[UP3]	.(((((((((.(((((((..&..)))))))-))))))))).	UGUCGGACAUGUCGAGGAUG&CUUCCUUGG-AUGUCUGAUU	2	1
BdiBd21-3.4G0626800.2:3841	ID1972	BdiBd21-3.4G0626800.2	3831	3849	3841	-33.7	-22.2	0.658754	8.5	2-5,3848-3845;7-7,3844-3844;9-18,3842-3833	1-1,3849-3849[UP5];6-6,x-x[BULq];8-8,3843-3843[SIL];19-20,3832-3831[UP3]	..((((((((((.(-((((.&.)))).).))))))))))..	UGGUUGCACAGUGC-UGGCU&CGCUAAGGACUGUGUAACAA	2	0.981516
BdiBd21-3.4G0626800.2:3948	ID530	BdiBd21-3.4G0626800.2	3938	3957	3948	-43.9	-29.2	0.665148	6	1-2,3957-3956;4-7,3955-3952;8-15,3950-3943;17-20,3941-3938	3-3,x-x[BULq];x-x,3951-3951[BULt];16-16,3942-3942[SIL]	((((.((((((((.((((-((&)).))))-)))))))).))))	GUCCUCCCAAGGCACCAG-GU&ACGUUGG-GCCUUGGGCGGAC	3	1
BdiBd21-3.4G0627000.1:624	ID1001	BdiBd21-3.4G0627000.1	614	634	624	-34.7	-24.6	0.708934	7.5	1-5,634-630;7-9,628-626;10-16,624-618;17-19,616-614	6-6,629-629[SIL];x-x,625-625[BULt];x-x,617-617[BULt]	(((.(((((((.(((.(((((&))))).)))-)))))))-)))	CAGCAGGGCGGCGGAGGUGAU&AUUACGUCC-CUGCCCU-UUG	3	1
BdiBd21-3.4G0627000.1:629	ID3239	BdiBd21-3.4G0627000.1	619	638	629	-36.8	-24.2	0.657609	10.5	4-9,635-630;11-13,628-626;14-19,624-619	1-3,638-636[UP5];10-10,629-629[SIL];x-x,625-625[BULt]	((((((.(((.((((((...&...)))))).)))-))))))	GGGCGGCGGAGGUGAUUGGU&GUUGAUUACGUCC-CUGCCC	2	1
BdiBd21-3.4G0627000.1:630	ID2481	BdiBd21-3.4G0627000.1	619	640	630	-46.3	-30.9	0.667387	11	4-6,637-635;7-11,633-629;13-21,627-619	1-3,640-638[UP5];x-x,634-634[BULt];12-12,628-628[SIL]	(((((((((.(((((.(((...&...)))-))))).)))))))))	GGGCGGCGGAGGUGAUUGGUUC&CUUCCA-UCGCCGUCGCUGCCC	2	1
BdiBd21-3.4G0627000.1:667	ID4229	BdiBd21-3.4G0627000.1	658	677	667	-42.1	-27.6	0.655582	9	2-8,676-670;11-15,666-662;17-20,661-658	1-1,677-677[UP5];9-10,669-667[AILt];16-16,x-x[BULq]	((((-(((((...(((((((.&.)))))))-..))))).))))	GGUG-GACGCCGAGAGCGUCG&UGGCGCUC-AAGCGUCUCACC	3	0.999988
BdiBd21-3.4G0627000.1:673	ID3260	BdiBd21-3.4G0627000.1	661	686	673	-45.1	-30.7	0.68071	15	4-9,683-678;10-16,673-667;18-22,665-661	1-3,686-684[UP5];x-x,677-674[BULt];17-17,666-666[SIL]	(((((.(((((((....((((((...&...))))))----))))))).)))))	GGACGCCGAGAGCGUCGGCGCCAUGA&GUUUGGUGC----GCUCUCGACGUCC	2	0.999888
BdiBd21-3.4G0627000.1:679	ID2311	BdiBd21-3.4G0627000.1	667	689	679	-44.2	-33.9	0.766968	6.5	1-9,689-681;10-11,679-678;12-20,676-668	x-x,680-680[BULt];x-x,677-677[BULt];21-21,667-667[UP3]	.(((((((((.((.(((((((((&)))))))))-))-))))))))).	CGAGAGCGUCGGCGCCAUGAGAG&CUCUCAUGG-GU-GGCGCUCUCA	3	0.410623
BdiBd21-3.4G0627300.2:1029	ID4166	BdiBd21-3.4G0627300.2	1020	1038	1029	-34.8	-23.3	0.66954	8.5	4-9,1035-1030;11-19,1028-1020	1-3,1038-1036[UP5];10-10,1029-1029[SIL]	(((((((((.((((((...&...)))))).)))))))))	AAUGAUGCUGGAGCAGAAA&UGCCUGUUCGAGCGUCAUU	3	1
BdiBd21-3.4G0627300.2:1326	ID4733	BdiBd21-3.4G0627300.2	1307	1335	1326	-48.7	-31.88	0.65462	8.5	1-14,1335-1322;17-22,1320-1315;24-26,1309-1307	15-16,1321-1321[AILq];23-23,1314-1310[AILt]	(((.....((((((.-((((((((((((((&))))))))))))))..))))))----.)))	UCCAAGGAGCUACUA-CAGAUGCAGCACAG&UUGUGCUGCAUCUGAAGGUAGU----AGGA	2	0.723457
BdiBd21-3.4G0627401.1:679	ID1989	BdiBd21-3.4G0627401.1	669	688	679	-36.4	-24.1	0.662088	7.5	2-7,687-682;9-10,680-679;12-19,676-669	1-1,688-688[UP5];8-8,681-681[SIL];11-11,678-677[AILt]	((((((((..((.((((((.&.)))))).))-.))))))))	UCAUCUUCAGUUGGGGUCCU&CGGACCCGAA-AGAAGGUGA	3	0.994943
BdiBd21-3.4G0627401.1:828	ID275	BdiBd21-3.4G0627401.1	818	840	828	-33.3	-22.6	0.678679	12	3-5,838-836;6-11,832-827;12-19,825-818	1-2,840-839[UP5];x-x,835-833[BULt];x-x,826-826[BULt]	((((((((.((((((...(((..&..)))---))))))-))))))))	GCAUGCAACCAGCGGUGUGGAGA&AAUCC---CCGCUG-UUGUAUGU	3	1
BdiBd21-3.4G0627500.1:2978	ID413	BdiBd21-3.4G0627500.1	2969	2987	2978	-37	-24.8	0.67027	12.5	6-17,2982-2971	1-5,2987-2983[UP5];18-19,2970-2969[UP3]	..((((((((((((.....&.....))))))))))))..	UGAUUGGUGGGCGCUAGGG&ACAUUGCGCCCGCCAGUAU	2	1
BdiBd21-3.4G0627500.1:3076	ID2947	BdiBd21-3.4G0627500.1	3067	3084	3076	-29.4	-20	0.680272	6.5	1-9,3084-3076;11-15,3075-3071	10-10,x-x[BULq];16-19,3070-3067[UP3]	....(((((-(((((((((&))))))))).)))))....	ACAAGGACA-UCAGAUUCC&GGAAUCUGACUGUCUAAUU	2	0.998734
BdiBd21-3.4G0627500.1:3080	ID1150	BdiBd21-3.4G0627500.1	3071	3089	3080	-36.9	-24.2	0.655827	6.5	1-1,3089-3089;4-14,3086-3076;16-20,3075-3071	2-3,3088-3087[SIL];15-15,x-x[BULq]	(((((-(((((((((((..(&)..))))))))))).)))))	GGACA-UCAGAUUCCCUGCG&CAAGGGGAAUCUGACUGUCU	2	0.99186
BdiBd21-3.4G0627500.1:3107	ID4662	BdiBd21-3.4G0627500.1	3099	3116	3107	-39.6	-26	0.656566	10	4-11,3113-3106;14-20,3105-3099	1-3,3116-3114[UP5];12-13,x-x[BULq]	(((((((--((((((((...&...))))))))..)))))))	GUGAGCC--UGCCGGCGAGG&UUGCGCCGGCGAUGGUUCAU	2	1
BdiBd21-3.4G0627500.1:3114	ID1391	BdiBd21-3.4G0627500.1	3103	3125	3114	-40.7	-28.5	0.700246	9.5	1-8,3125-3118;9-16,3115-3108;18-19,3106-3105	x-x,3117-3116[BULt];17-17,3107-3107[SIL];20-21,3104-3103[UP3]	..((.((((((((..((((((((&))))))))--)))))))).))..	GCCUGCCGGCGAGGCAGCUGAUG&CAUCAGUU--UUCGCCGGGGGAU	2	0.986389
BdiBd21-3.4G0627500.1:3161	ID3172	BdiBd21-3.4G0627500.1	3141	3170	3161	-39.1	-25.7	0.657289	11.5	1-13,3170-3158;14-20,3153-3147;21-25,3145-3141	x-x,3157-3154[BULt];x-x,3146-3146[BULt]	(((((.(((((((....(((((((((((((&)))))))))))))----)))))))-)))))	AGGGACCCAGCGAACCGGAUGGGAUCAUAC&GUGUGGUUCUAUU----UUGUUGG-UUUCU	3	0.999972
BdiBd21-3.4G0627500.1:3230	ID2107	BdiBd21-3.4G0627500.1	3220	3239	3230	-37.6	-25.6	0.680851	8	1-1,3239-3239;3-7,3237-3233;9-13,3231-3227;14-17,3225-3222	2-2,3238-3238[SIL];8-8,3232-3232[SIL];x-x,3226-3226[BULt];18-19,3221-3220[UP3]	..((((.(((((.(((((.(&).))))).)))))-))))..	GGGCUCUUAUCCGCGGCAGG&CGUGCUGGGGAUA-GAGCAU	2	1
BdiBd21-3.4G0627500.1:3239	ID3498	BdiBd21-3.4G0627500.1	3230	3248	3239	-29.8	-20.8	0.697987	9.5	3-5,3246-3244;7-17,3242-3232	1-2,3248-3247[UP5];6-6,3243-3243[SIL];18-19,3231-3230[UP3]	..(((((((((((.(((..&..))).)))))))))))..	CCGCGGCAGGGCUCCUCCA&UAGAGUAGCCUUGUUGUUA	3	1
BdiBd21-3.4G0627500.2:2872	ID413	BdiBd21-3.4G0627500.2	2863	2881	2872	-37	-24.8	0.67027	12.5	6-17,2876-2865	1-5,2881-2877[UP5];18-19,2864-2863[UP3]	..((((((((((((.....&.....))))))))))))..	UGAUUGGUGGGCGCUAGGG&ACAUUGCGCCCGCCAGUAU	2	1
BdiBd21-3.4G0627500.2:2970	ID2947	BdiBd21-3.4G0627500.2	2961	2978	2970	-29.4	-20	0.680272	6.5	1-9,2978-2970;11-15,2969-2965	10-10,x-x[BULq];16-19,2964-2961[UP3]	....(((((-(((((((((&))))))))).)))))....	ACAAGGACA-UCAGAUUCC&GGAAUCUGACUGUCUAAUU	2	0.998057
BdiBd21-3.4G0627500.2:2974	ID1150	BdiBd21-3.4G0627500.2	2965	2983	2974	-36.9	-24.2	0.655827	6.5	1-1,2983-2983;4-14,2980-2970;16-20,2969-2965	2-3,2982-2981[SIL];15-15,x-x[BULq]	(((((-(((((((((((..(&)..))))))))))).)))))	GGACA-UCAGAUUCCCUGCG&CAAGGGGAAUCUGACUGUCU	2	0.992972
BdiBd21-3.4G0627500.2:3001	ID4662	BdiBd21-3.4G0627500.2	2993	3010	3001	-39.6	-26	0.656566	10	4-11,3007-3000;14-20,2999-2993	1-3,3010-3008[UP5];12-13,x-x[BULq]	(((((((--((((((((...&...))))))))..)))))))	GUGAGCC--UGCCGGCGAGG&UUGCGCCGGCGAUGGUUCAU	2	1
BdiBd21-3.4G0627500.2:3008	ID1391	BdiBd21-3.4G0627500.2	2997	3019	3008	-40.7	-28.5	0.700246	9.5	1-8,3019-3012;9-16,3009-3002;18-19,3000-2999	x-x,3011-3010[BULt];17-17,3001-3001[SIL];20-21,2998-2997[UP3]	..((.((((((((..((((((((&))))))))--)))))))).))..	GCCUGCCGGCGAGGCAGCUGAUG&CAUCAGUU--UUCGCCGGGGGAU	2	0.989729
BdiBd21-3.4G0627500.2:3055	ID3172	BdiBd21-3.4G0627500.2	3035	3064	3055	-39.1	-25.7	0.657289	11.5	1-13,3064-3052;14-20,3047-3041;21-25,3039-3035	x-x,3051-3048[BULt];x-x,3040-3040[BULt]	(((((.(((((((....(((((((((((((&)))))))))))))----)))))))-)))))	AGGGACCCAGCGAACCGGAUGGGAUCAUAC&GUGUGGUUCUAUU----UUGUUGG-UUUCU	3	0.999971
BdiBd21-3.4G0627500.2:3124	ID2107	BdiBd21-3.4G0627500.2	3114	3133	3124	-37.6	-25.6	0.680851	8	1-1,3133-3133;3-7,3131-3127;9-13,3125-3121;14-17,3119-3116	2-2,3132-3132[SIL];8-8,3126-3126[SIL];x-x,3120-3120[BULt];18-19,3115-3114[UP3]	..((((.(((((.(((((.(&).))))).)))))-))))..	GGGCUCUUAUCCGCGGCAGG&CGUGCUGGGGAUA-GAGCAU	2	1
BdiBd21-3.4G0627500.2:3133	ID3498	BdiBd21-3.4G0627500.2	3124	3142	3133	-29.8	-20.8	0.697987	9.5	3-5,3140-3138;7-17,3136-3126	1-2,3142-3141[UP5];6-6,3137-3137[SIL];18-19,3125-3124[UP3]	..(((((((((((.(((..&..))).)))))))))))..	CCGCGGCAGGGCUCCUCCA&UAGAGUAGCCUUGUUGUUA	3	1
BdiBd21-3.4G0627500.3:1412	ID1512	BdiBd21-3.4G0627500.3	1396	1421	1412	-45	-29.5	0.655556	9.5	4-14,1418-1408;15-20,1406-1401;22-24,1399-1397	1-3,1421-1419[UP5];x-x,1407-1407[BULt];21-21,1400-1400[SIL];25-25,1396-1396[UP3]	.(((.((((((.(((((((((((...&...)))))))))))-)))))).))).	CAAAUGGACUGCCGGAGUCACUCAUC&CCAGAGUGAUUCCG-CAGUCUUUUUC	3	0.830661
BdiBd21-3.4G0627500.3:1556	ID642	BdiBd21-3.4G0627500.3	1546	1566	1556	-35	-23.9	0.682857	8	2-8,1565-1559;9-13,1557-1553;15-18,1550-1547	1-1,1566-1566[UP5];x-x,1558-1558[BULt];14-14,1552-1551[AILt];19-19,1546-1546[UP3]	.((((..(((((.(((((((.&.)))))))-)))))-.)))).	CGGUAGGUGCACUGACGGGCG&AGCCCGUU-GUGUA-AUACCC	3	0.999992
BdiBd21-3.4G0627500.3:3053	ID413	BdiBd21-3.4G0627500.3	3044	3062	3053	-37	-24.8	0.67027	12.5	6-17,3057-3046	1-5,3062-3058[UP5];18-19,3045-3044[UP3]	..((((((((((((.....&.....))))))))))))..	UGAUUGGUGGGCGCUAGGG&ACAUUGCGCCCGCCAGUAU	2	1
BdiBd21-3.4G0627500.3:3151	ID2947	BdiBd21-3.4G0627500.3	3142	3159	3151	-29.4	-20	0.680272	6.5	1-9,3159-3151;11-15,3150-3146	10-10,x-x[BULq];16-19,3145-3142[UP3]	....(((((-(((((((((&))))))))).)))))....	ACAAGGACA-UCAGAUUCC&GGAAUCUGACUGUCUAAUU	2	0.998809
BdiBd21-3.4G0627500.3:3155	ID1150	BdiBd21-3.4G0627500.3	3146	3164	3155	-36.9	-24.2	0.655827	6.5	1-1,3164-3164;4-14,3161-3151;16-20,3150-3146	2-3,3163-3162[SIL];15-15,x-x[BULq]	(((((-(((((((((((..(&)..))))))))))).)))))	GGACA-UCAGAUUCCCUGCG&CAAGGGGAAUCUGACUGUCU	2	0.992344
BdiBd21-3.4G0627500.3:3182	ID4662	BdiBd21-3.4G0627500.3	3174	3191	3182	-39.6	-26	0.656566	10	4-11,3188-3181;14-20,3180-3174	1-3,3191-3189[UP5];12-13,x-x[BULq]	(((((((--((((((((...&...))))))))..)))))))	GUGAGCC--UGCCGGCGAGG&UUGCGCCGGCGAUGGUUCAU	2	1
BdiBd21-3.4G0627500.3:3189	ID1391	BdiBd21-3.4G0627500.3	3178	3200	3189	-40.7	-28.5	0.700246	9.5	1-8,3200-3193;9-16,3190-3183;18-19,3181-3180	x-x,3192-3191[BULt];17-17,3182-3182[SIL];20-21,3179-3178[UP3]	..((.((((((((..((((((((&))))))))--)))))))).))..	GCCUGCCGGCGAGGCAGCUGAUG&CAUCAGUU--UUCGCCGGGGGAU	2	0.98688
BdiBd21-3.4G0627500.3:3236	ID3172	BdiBd21-3.4G0627500.3	3216	3245	3236	-39.1	-25.7	0.657289	11.5	1-13,3245-3233;14-20,3228-3222;21-25,3220-3216	x-x,3232-3229[BULt];x-x,3221-3221[BULt]	(((((.(((((((....(((((((((((((&)))))))))))))----)))))))-)))))	AGGGACCCAGCGAACCGGAUGGGAUCAUAC&GUGUGGUUCUAUU----UUGUUGG-UUUCU	3	0.999967
BdiBd21-3.4G0627500.3:3305	ID2107	BdiBd21-3.4G0627500.3	3295	3314	3305	-37.6	-25.6	0.680851	8	1-1,3314-3314;3-7,3312-3308;9-13,3306-3302;14-17,3300-3297	2-2,3313-3313[SIL];8-8,3307-3307[SIL];x-x,3301-3301[BULt];18-19,3296-3295[UP3]	..((((.(((((.(((((.(&).))))).)))))-))))..	GGGCUCUUAUCCGCGGCAGG&CGUGCUGGGGAUA-GAGCAU	2	1
BdiBd21-3.4G0627500.3:3314	ID3498	BdiBd21-3.4G0627500.3	3305	3323	3314	-29.8	-20.8	0.697987	9.5	3-5,3321-3319;7-17,3317-3307	1-2,3323-3322[UP5];6-6,3318-3318[SIL];18-19,3306-3305[UP3]	..(((((((((((.(((..&..))).)))))))))))..	CCGCGGCAGGGCUCCUCCA&UAGAGUAGCCUUGUUGUUA	3	1
BdiBd21-3.4G0628400.1:1023	ID2903	BdiBd21-3.4G0628400.1	1015	1031	1023	-41.4	-27	0.652174	8	1-2,1031-1030;6-13,1027-1020;15-19,1019-1015	3-5,1029-1028[AILq];14-14,x-x[BULq]	(((((-((((((((..-((&))...)))))))).)))))	UCCGG-CGCCUCGCCU-GC&GCUCAGUGAGGCGUCCGGA	3	1
BdiBd21-3.4G0628400.1:1053	ID2323	BdiBd21-3.4G0628400.1	1043	1067	1053	-36.5	-26.62	0.729315	13.5	1-8,1067-1060;10-19,1053-1044	9-9,1059-1054[AILt];20-20,1043-1043[UP3]	.((((((((((......((((((((&))))))))-----.)))))))))).	CGUCGUCGGAGAUGGAGCAGAAGAG&CUCUUCUG-----ACUCUGACGACU	3	0.880962
BdiBd21-3.4G0628400.1:583	ID3167	BdiBd21-3.4G0628400.1	574	592	583	-28.5	-20.3	0.712281	8	1-6,592-587;8-19,585-574	7-7,586-586[SIL]	((((((((((((.((((((&)))))).))))))))))))	GCUGACGAGAUGAAGCCGC&GUGGUUCUAUUUUGUUGGU	2	1
BdiBd21-3.4G0628400.1:950	ID4901	BdiBd21-3.4G0628400.1	941	959	950	-34	-23.2	0.682353	9	2-13,958-947	1-1,959-959[UP5];14-19,946-941[UP3]	......((((((((((((.&.))))))))))))......	CCCUCACCUCCGGCGAGAC&UUUUCGCCGGGGGAUAAAG	2	1
BdiBd21-3.4G0628400.1:977	ID3495	BdiBd21-3.4G0628400.1	968	986	977	-29.5	-19.3	0.654237	9	3-11,984-976;13-18,974-969	1-2,986-985[UP5];12-12,975-975[SIL];19-19,968-968[UP3]	.((((((.(((((((((..&..))))))))).)))))).	ACAUCAACGUCGUCUUCAA&UAGAGGAUGAUUUUGAUGC	2	1
BdiBd21-3.4G0628600.1:915	ID2279	BdiBd21-3.4G0628600.1	900	924	915	-37.5	-24.6	0.656	16	1-10,924-915;12-12,913-913;13-19,907-901	11-11,914-914[SIL];x-x,912-908[BULt];20-20,900-900[UP3]	.(((((((.....(.((((((((((&)))))))))).)-----))))))).	GAUUCGGCGGGCGUGGUCGAGGGGG&CUCCUUCGACGA-----GUCGAGUA	2	0.999999
BdiBd21-3.4G0628600.2:1907	ID2279	BdiBd21-3.4G0628600.2	1892	1916	1907	-37.5	-24.6	0.656	16	1-10,1916-1907;12-12,1905-1905;13-19,1899-1893	11-11,1906-1906[SIL];x-x,1904-1900[BULt];20-20,1892-1892[UP3]	.(((((((.....(.((((((((((&)))))))))).)-----))))))).	GAUUCGGCGGGCGUGGUCGAGGGGG&CUCCUUCGACGA-----GUCGAGUA	2	1
BdiBd21-3.4G0628900.1:1189	ID3343	BdiBd21-3.4G0628900.1	1177	1198	1189	-40.1	-26.3	0.65586	8.5	3-7,1196-1192;9-14,1190-1185;15-20,1182-1177	1-2,1198-1197[UP5];8-8,1191-1191[SIL];x-x,1184-1183[BULt]	((((((..((((((.(((((..&..))))).))))))--))))))	UUCUCUUAAUGAGUGCCCCUAU&UAAGGGGGGCUCAU--GGAGAA	3	1
BdiBd21-3.4G0628900.1:1246	ID241	BdiBd21-3.4G0628900.1	1236	1255	1246	-30.5	-20.7	0.678689	16	9-20,1247-1236	1-8,1255-1248[UP5]	((((((((((((........&........))))))))))))	GCCUUGUGUCAGACAUGCGG&AAUAAAUACUGAUACAGGGC	3	0.806077
BdiBd21-3.4G0628900.1:1628	ID4715	BdiBd21-3.4G0628900.1	1617	1637	1628	-29.9	-22	0.735786	6	1-7,1637-1631;9-21,1629-1617	8-8,1630-1630[SIL]	(((((((((((((.(((((((&))))))).)))))))))))))	GUCGUCUUCUAUAUAUUACGG&UUGUAAUUUGUAGAGGAUGAU	2	0.590841
BdiBd21-3.4G0629001.1:915	ID2553	BdiBd21-3.4G0629001.1	905	924	915	-36.2	-24	0.662983	6	1-6,924-919;8-13,917-912;15-15,910-910;17-19,908-906	7-7,918-918[SIL];14-14,911-911[SIL];16-16,909-909[SIL];20-20,905-905[UP3]	.(((.(.((((((.((((((&)))))).)))))).).))).	CCAUGGCUGCCAGCACCAGG&CUUGGUUCUGGCAUCGAUGA	3	1
BdiBd21-3.4G0629001.1:916	ID4030	BdiBd21-3.4G0629001.1	905	925	916	-38.1	-25.4	0.666667	6	1-7,925-919;9-14,917-912;16-16,910-910;18-20,908-906	8-8,918-918[SIL];15-15,911-911[SIL];17-17,909-909[SIL];21-21,905-905[UP3]	.(((.(.((((((.(((((((&))))))).)))))).).))).	CCAUGGCUGCCAGCACCAGGA&UCUUGGUUCUGGCAUCGAUGA	2	0.999994
BdiBd21-3.4G0629250.1:1931	ID2721	BdiBd21-3.4G0629250.1	1918	1940	1931	-37.9	-25.5	0.672823	7	1-2,1940-1939;4-4,1937-1937;6-16,1935-1925;17-22,1923-1918	3-3,1938-1938[SIL];5-5,1936-1936[SIL];x-x,1924-1924[BULt]	((((((.(((((((((((.(.((&)).).)))))))))))-))))))	GAUCGUCAACAAUAGGGCCAGUC&GAGUAGCCUUGUUGUU-ACGAUC	2	0.989977
BdiBd21-3.4G0629300.1:878	ID4484	BdiBd21-3.4G0629300.1	864	887	878	-36.2	-24	0.662983	11	4-14,884-874;15-20,869-864	1-3,887-885[UP5];x-x,873-870[BULt]	((((((....(((((((((((...&...)))))))))))----))))))	GGCUUUGUCGGUCUCUCCGAAGAU&UUAUUUGGAGAGGC----GAAGCC	3	1
BdiBd21-3.4G0629300.1:918	ID4030	BdiBd21-3.4G0629300.1	907	927	918	-38.1	-25.4	0.666667	6	1-7,927-921;9-14,919-914;16-16,912-912;18-20,910-908	8-8,920-920[SIL];15-15,913-913[SIL];17-17,911-911[SIL];21-21,907-907[UP3]	.(((.(.((((((.(((((((&))))))).)))))).).))).	CCAUGGCUGCCAGCACCAGGA&UCUUGGUUCUGGCAUCGAUGA	2	0.999994
BdiBd21-3.5G0000550.1:759	ID785	BdiBd21-3.5G0000550.1	751	768	759	-28.7	-20.3	0.707317	5	1-12,768-757;16-19,754-751	13-15,756-755[AILq]	((((..-((((((((((((&))))))))))))...))))	UUUCGA-UCUUCCGCUUGU&AUAAGCGGAGGAAAAGAAA	3	0.993886
BdiBd21-3.5G0000550.1:760	ID242	BdiBd21-3.5G0000550.1	752	769	760	-28.7	-19.7	0.686411	6	2-13,768-757;17-19,754-752	1-1,769-769[UP5];14-16,756-755[AILq]	(((..-((((((((((((.&.))))))))))))...)))	UUCGA-UCUUCCGCUUGUA&AAUAAGCGGAGGAAAAGAA	3	0.999722
BdiBd21-3.5G0000600.1:2563	ID2917	BdiBd21-3.5G0000600.1	2554	2574	2563	-43.4	-29.7	0.684332	7	1-8,2574-2567;9-14,2564-2559;16-18,2557-2555	x-x,2566-2565[BULt];15-15,2558-2558[SIL];19-19,2554-2554[UP3]	.(((.((((((..((((((((&))))))))--)))))).))).	CGUGGCGGGUUUCCUUCCAGC&GCUGGAAG--AGCCCGGCACC	3	0.999997
BdiBd21-3.5G0000600.1:2564	ID2996	BdiBd21-3.5G0000600.1	2554	2575	2564	-46.7	-30.8	0.659529	7.5	1-9,2575-2567;10-15,2564-2559;17-19,2557-2555	x-x,2566-2565[BULt];16-16,2558-2558[SIL];20-20,2554-2554[UP3]	.(((.((((((..(((((((((&)))))))))--)))))).))).	CGUGGCGGGUUUCCUUCCAGCU&GGCUGGAAG--AGCCCGGCACC	3	1
BdiBd21-3.5G0000600.1:2608	ID3089	BdiBd21-3.5G0000600.1	2599	2619	2608	-27.7	-18.6	0.67148	10	1-2,2619-2618;5-6,2614-2613;7-19,2611-2599	3-4,2617-2615[AILt];x-x,2612-2612[BULt]	(((((((((((((.((...((&))-..))-)))))))))))))	UAUUCUUGUCCGUACUCGGGC&GU-AUAG-AUGGACAAGAAUA	3	0.99921
BdiBd21-3.5G0000600.1:562	ID4696	BdiBd21-3.5G0000600.1	551	583	562	-42.1	-27.8	0.660333	28.5	3-9,581-575;10-17,562-555;18-20,553-551	1-2,583-582[UP5];x-x,574-563[BULt];x-x,554-554[BULt]	(((.((((((((............(((((((..&..)))))))------------))))))))-)))	CCGCAGGCCCAAGACAAGCAGGCCCGUGCCCUC&UUGGGCACG------------UUGGGCCU-UGG	3	1
BdiBd21-3.5G0000900.1:661	ID1310	BdiBd21-3.5G0000900.1	650	670	661	-44.2	-29.8	0.674208	9	3-6,668-665;8-14,663-657;17-21,654-650	1-2,670-669[UP5];7-7,664-664[SIL];15-16,656-655[SIL]	(((((..(((((((.((((..&..)))).)))))))..)))))	UGCUGGUCAGCGCCUCCGUGU&CAGCGGCGGCGUUGUACAGCA	2	1
BdiBd21-3.5G0000900.1:898	ID1063	BdiBd21-3.5G0000900.1	889	907	898	-24.9	-16.7	0.670683	10	4-14,904-894	1-3,907-905[UP5];15-19,893-889[UP3]	.....(((((((((((...&...))))))))))).....	UCGACUACUUCCUCUACAA&AUUUAGAGGAAGUAAAAGU	3	0.999903
BdiBd21-3.5G0002500.2:618	ID3209	BdiBd21-3.5G0002500.2	608	627	618	-35.3	-23.4	0.66289	10	3-14,625-614	1-2,627-626[UP5];15-20,613-608[UP3]	......((((((((((((..&..))))))))))))......	AGAGGGGUGAGGUGCCGACC&GUUCGGCACCUUACGAGAAA	2	0.998497
BdiBd21-3.5G0002500.2:900	ID3136	BdiBd21-3.5G0002500.2	891	911	900	-38.5	-28.1	0.72987	9	1-5,911-907;7-9,903-901;11-19,899-891	6-6,906-904[AILt];10-10,900-900[SIL]	(((((((((.(((...(((((&)))))--.))).)))))))))	GAUGCGCCGCGGCGACCUCAC&GUGAG--AGCUUCGGCGCAUC	2	0.987039
BdiBd21-3.5G0002500.2:902	ID699	BdiBd21-3.5G0002500.2	893	913	902	-39.4	-27.7	0.703046	10	2-7,912-907;9-11,903-901;13-19,899-893	1-1,913-913[UP5];8-8,906-904[AILt];12-12,900-900[SIL]	(((((((.(((...((((((.&.))))))--.))).)))))))	UGCGCCGCGGCGACCUCACCA&AGGUGAG--AGCUUCGGCGCA	2	1
BdiBd21-3.5G0002700.1:307	ID4103	BdiBd21-3.5G0002700.1	298	324	307	-37.1	-24.3	0.654987	21	1-9,324-316;10-17,307-300	x-x,315-308[BULt];18-19,299-298[UP3]	..((((((((........(((((((((&)))))))))--------))))))))..	AUAGGUGCUGUGGUAGAAGAUGGGUCA&UGACCCGUU--------CGGCACCUUA	2	1
BdiBd21-3.5G0002700.1:317	ID4854	BdiBd21-3.5G0002700.1	300	326	317	-36.8	-24.5	0.665761	21.5	3-11,324-316;12-19,307-300	1-2,326-325[UP5];x-x,315-308[BULt]	((((((((........(((((((((..&..)))))))))--------))))))))	AGGUGCUGUGGUAGAAGAUGGGUCAUU&UUUGACCCGUU--------CGGCACCU	3	1
BdiBd21-3.5G0002700.1:409	ID2604	BdiBd21-3.5G0002700.1	399	417	409	-36.5	-23.9	0.654795	9.5	1-6,417-412;8-16,411-403	7-7,x-x[BULq];17-20,402-399[UP3]	....(((((((((-((((((&)))))).)))))))))....	GAGGGCUGGAUGG-GCGGAG&CUUUGCGCCGUCUAGCGAAA	2	1
BdiBd21-3.5G0002700.2:326	ID3949	BdiBd21-3.5G0002700.2	304	336	326	-52.1	-36.4	0.698656	16	1-3,336-334;5-17,331-319;18-26,312-304	4-4,333-332[AILt];x-x,318-313[BULt]	(((((((((......(((((((((((((..(((&)))-.)))))))))))))------)))))))))	GGGGGGAGAAGCUAGGGGGGGGUGGGGGGGGGA&UCU-AUCUCUACCUCCCC------UCUCUCUCU	3	0.983991
BdiBd21-3.5G0002700.2:362	ID1089	BdiBd21-3.5G0002700.2	352	371	362	-26.9	-18.1	0.672862	8.5	2-5,370-367;7-15,365-357;17-19,354-352	1-1,371-371[UP5];6-6,366-366[SIL];16-16,356-355[AILt]	(((..(((((((((.((((.&.)))).)))))))))-.)))	UCCGCGGAGGCCAAGAAGAA&AUUUUGUUGGUUUCU-AGGA	2	1
BdiBd21-3.5G0002700.2:380	ID4187	BdiBd21-3.5G0002700.2	360	389	380	-40.5	-29.4	0.725926	23	2-12,388-378;13-20,367-360	1-1,389-389[UP5];x-x,377-368[BULt]	((((((((..........(((((((((((.&.)))))))))))----------))))))))	GGCCAAGAAGAAUCAUCAUCACAGCAUGUG&UGCGUGCUGUGA----------UCUUGGCC	3	0.999788
BdiBd21-3.5G0002700.2:424	ID4484	BdiBd21-3.5G0002700.2	414	433	424	-36.2	-25.1	0.69337	11.5	6-16,428-418;18-20,416-414	1-5,433-429[UP5];17-17,417-417[SIL]	(((.(((((((((((.....&.....))))))))))).)))	GGCAUCGUCUCUCCGCUCUU&UUAUUUGGAGAGGCGAAGCC	2	0.999553
BdiBd21-3.5G0002700.2:533	ID555	BdiBd21-3.5G0002700.2	525	543	533	-40.3	-26.6	0.66005	7	2-5,542-539;6-15,537-528;17-18,527-526	1-1,543-543[UP5];x-x,538-538[BULt];16-16,x-x[BULq];19-19,525-525[UP3]	.((-((((((((((.((((.&.))))-)))))))))).)).	GGC-AGCUUCCGCCAAGAGG&ACUCU-GGUGGAGGCUCGCA	2	1
BdiBd21-3.5G0002700.2:535	ID283	BdiBd21-3.5G0002700.2	526	545	535	-33.3	-25	0.750751	10	4-7,542-539;8-16,537-529	1-3,545-543[UP5];x-x,538-538[BULt];17-19,528-526[UP3]	...(((((((((.((((...&...))))-)))))))))...	GCAGCUUCCGCCAAGAGGAA&AAUCUCU-GGCGGAAGCAUU	3	0.945033
BdiBd21-3.5G0002700.2:584	ID294	BdiBd21-3.5G0002700.2	576	592	584	-31.2	-21	0.673077	7	3-4,590-589;6-13,588-581;15-19,580-576	1-2,592-591[UP5];5-5,x-x[BULq];14-14,x-x[BULq]	(((((-((((((((-((..&..)).)))))))).)))))	GGUCC-UCGAGUUC-CAGC&AAUGAGAACUUGAAGGACC	2	0.989729
BdiBd21-3.5G0002700.2:681	ID4103	BdiBd21-3.5G0002700.2	672	698	681	-37.1	-24.3	0.654987	21	1-9,698-690;10-17,681-674	x-x,689-682[BULt];18-19,673-672[UP3]	..((((((((........(((((((((&)))))))))--------))))))))..	AUAGGUGCUGUGGUAGAAGAUGGGUCA&UGACCCGUU--------CGGCACCUUA	2	1
BdiBd21-3.5G0002700.2:691	ID4854	BdiBd21-3.5G0002700.2	674	700	691	-36.8	-24.5	0.665761	21.5	3-11,698-690;12-19,681-674	1-2,700-699[UP5];x-x,689-682[BULt]	((((((((........(((((((((..&..)))))))))--------))))))))	AGGUGCUGUGGUAGAAGAUGGGUCAUU&UUUGACCCGUU--------CGGCACCU	3	1
BdiBd21-3.5G0002700.2:783	ID2604	BdiBd21-3.5G0002700.2	773	791	783	-36.5	-23.9	0.654795	9.5	1-6,791-786;8-16,785-777	7-7,x-x[BULq];17-20,776-773[UP3]	....(((((((((-((((((&)))))).)))))))))....	GAGGGCUGGAUGG-GCGGAG&CUUUGCGCCGUCUAGCGAAA	2	1
BdiBd21-3.5G0003000.1:1284	ID1574	BdiBd21-3.5G0003000.1	1273	1293	1284	-44.2	-29.3	0.662896	6.5	2-14,1292-1280;17-20,1277-1274	1-1,1293-1293[UP5];15-16,1279-1278[SIL];21-21,1273-1273[UP3]	.((((..(((((((((((((.&.)))))))))))))..)))).	AAGGUCGUGCUUCCUGAGGGA&CCCCUCAGGAGGUAGCGCUUA	2	0.998033
BdiBd21-3.5G0003000.1:556	ID62	BdiBd21-3.5G0003000.1	547	565	556	-25.2	-16.7	0.662698	8	3-13,563-553;16-18,550-548	1-2,565-564[UP5];14-15,552-551[SIL];19-19,547-547[UP3]	.(((..(((((((((((..&..)))))))))))..))).	GAACUUUUUUACGUGCUGA&AAAGUACGUGAAAUUGUUG	3	0.999971
BdiBd21-3.5G0003000.1:583	ID234	BdiBd21-3.5G0003000.1	573	592	583	-36.3	-24.5	0.674931	10.5	3-4,590-589;6-10,587-583;12-18,581-575	1-2,592-591[UP5];5-5,588-588[SIL];11-11,582-582[SIL];19-20,574-573[UP3]	..(((((((.(((((.((..&..)).))))).)))))))..	UCUGGAGCCCUUCCCGGCAG&AAGUGGGGAAAGGUUCCAUG	3	0.999855
BdiBd21-3.5G0003000.1:659	ID572	BdiBd21-3.5G0003000.1	650	669	659	-33	-22.1	0.669697	8	3-9,667-661;10-17,659-652	1-2,669-668[UP5];x-x,660-660[BULt];18-19,651-650[UP3]	..((((((((.(((((((..&..)))))))-))))))))..	CACCGUACCAUGUUCUAGAG&ACUUAGAAC-UGGUACGGAC	3	0.943522
BdiBd21-3.5G0003101.1:211	ID2910	BdiBd21-3.5G0003101.1	201	220	211	-34.2	-23.4	0.684211	6.5	1-14,220-207;16-19,204-201	15-15,206-205[AILt]	((((..((((((((((((((&))))))))))))))-.))))	CCGAUUGUUUGGCUGCGAGC&GCUCGUAGUUGAAC-CUUGG	1	0.1537
BdiBd21-3.5G0003101.1:217	ID3269	BdiBd21-3.5G0003101.1	206	226	217	-32.3	-22.4	0.693498	12.5	6-20,221-207	1-5,226-222[UP5];21-21,206-206[UP3]	.(((((((((((((((.....&.....))))))))))))))).	UGUUUGGCUGCGAGCUGACUA&UAAAAAGCUCGUAGUUGAACC	1	0.0356516
BdiBd21-3.5G0003700.1:830	ID1119	BdiBd21-3.5G0003700.1	821	839	830	-45.6	-29.9	0.655702	10.5	4-11,836-829;13-19,828-822	1-3,839-837[UP5];12-12,x-x[BULq];20-20,821-821[UP3]	.(((((((-((((((((...&...)))))))).))))))).	CGGCUGCC-CUGGUUGGCCU&CAACCGACCGGAGGCGGCCA	2	1
BdiBd21-3.5G0003800.1:406	ID3153	BdiBd21-3.5G0003800.1	396	415	406	-51	-34	0.666667	4.5	1-15,415-401;19-21,398-396	16-18,400-399[AILq]	(((..-(((((((((((((((&)))))))))))))))...)))	GGCGA-CGUCGUCGUCUUCAC&GUGGAGACGACGGCGGGGGCC	3	1
BdiBd21-3.5G0003800.1:430	ID2209	BdiBd21-3.5G0003800.1	420	444	430	-28.9	-19.3	0.66782	15	1-9,444-436;10-17,430-423;19-20,421-420	x-x,435-431[BULt];18-18,422-422[SIL]	((.((((((((.....(((((((((&)))))))))-----)))))))).))	CCGAGGGACCACCGGAGCAAAGUGG&CUAUUUUGU-----UGGUUUCUAGG	3	1
BdiBd21-3.5G0003800.1:482	ID4520	BdiBd21-3.5G0003800.1	473	491	482	-39.5	-26.7	0.675949	5	2-6,490-486;8-15,484-477;17-19,475-473	1-1,491-491[UP5];7-7,485-485[SIL];16-16,476-476[SIL]	(((.((((((((.(((((.&.))))).)))))))).)))	CUGGAUCCAGGUCCCGGAG&UUCCGGCACCUGGAUGUGG	2	1
BdiBd21-3.5G0003800.1:484	ID3646	BdiBd21-3.5G0003800.1	475	493	484	-35.9	-23.8	0.662953	8.5	4-8,490-486;10-17,484-477;19-19,475-475	1-3,493-491[UP5];9-9,485-485[SIL];18-18,476-476[SIL]	(.((((((((.(((((...&...))))).)))))))).)	GGAUCCAGGUCCCGGAGAC&UAUUCCGGCACCUGGAUGU	2	1
BdiBd21-3.5G0003800.1:590	ID2925	BdiBd21-3.5G0003800.1	581	600	590	-34.9	-24.1	0.690544	9	1-2,600-599;3-6,597-594;9-18,591-582	x-x,598-598[BULt];7-8,593-592[SIL];19-19,581-581[UP3]	.((((((((((..((((.((&))-))))..)))))))))).	CGUUCCUCUUGGUCUGAUGC&GC-UUAGUACGAGAGGAACC	3	0.91856
BdiBd21-3.5G0004100.1:1051	ID2521	BdiBd21-3.5G0004100.1	1040	1060	1051	-34.1	-23.9	0.70088	6.5	1-1,1060-1060;3-12,1058-1049;14-20,1046-1040	2-2,1059-1059[SIL];13-13,1048-1047[AILt]	(((((((..((((((((((.(&).))))))))))-.)))))))	GGUGAGGAUGCUGUUAAGAUG&CUUCUUAACAGU-CUCUCACC	3	0.964858
BdiBd21-3.5G0004100.1:279	ID280	BdiBd21-3.5G0004100.1	271	288	279	-31.8	-21.6	0.679245	9.5	5-15,284-274;17-19,273-271	1-4,288-285[UP5];16-16,x-x[BULq]	(((-(((((((((((....&....))))))))))).)))	GCA-ACAGCAGCAGGAGGA&AAUCCCUGCUGUUGUAUGU	3	1
BdiBd21-3.5G0004100.1:424	ID1303	BdiBd21-3.5G0004100.1	414	432	424	-42.2	-27.7	0.656398	8	3-4,430-429;7-15,427-419;17-21,418-414	1-2,432-431[UP5];5-6,428-428[AILq];16-16,x-x[BULq]	(((((-(((((((((.-((..&..))..))))))))).)))))	UGCAG-CCCUCCUUCA-GCGU&CAGCAAGAAGGAGGGUCUGCA	3	0.995873
BdiBd21-3.5G0004100.1:534	ID1895	BdiBd21-3.5G0004100.1	524	545	534	-36.7	-25.6	0.697548	7	1-5,545-541;6-15,538-529;18-19,525-524	x-x,540-539[BULt];16-17,528-526[AILt]	((...((((((((((..(((((&)))))--))))))))))-..))	GGGAACAUGGGCAUUGGCCUCG&CGAGG--AAUGCCCAUG-AACC	3	0.947934
BdiBd21-3.5G0004100.1:592	ID4281	BdiBd21-3.5G0004100.1	582	602	592	-33.1	-23.1	0.697885	5	1-6,602-597;7-11,595-591;12-13,589-588;15-19,586-582	x-x,596-596[BULt];x-x,590-590[BULt];14-14,587-587[SIL]	(((((.((.(((((.((((((&))))))-)))))-)).)))))	UCACAAUGCCGUCAUACACCA&UGGUGU-UGACG-CAAUGUGA	3	0.999108
BdiBd21-3.5G0004100.1:681	ID4313	BdiBd21-3.5G0004100.1	669	690	681	-35	-23.7	0.677143	10.5	5-17,686-674;18-20,671-669	1-4,690-687[UP5];x-x,673-672[BULt]	(((..(((((((((((((....&....)))))))))))))--)))	GGAUGGGAGGGACAGUGAGGAA&UGUAUCACUGUUCCUUC--UCC	3	1
BdiBd21-3.5G0004100.1:855	ID2877	BdiBd21-3.5G0004100.1	841	864	855	-44.9	-29.8	0.663697	12	1-2,864-863;4-10,861-855;15-23,849-841	3-3,862-862[SIL];11-14,854-850[AILt]	(((((((((.....(((((((.((&)).)))))))-....)))))))))	GAGUGGUGGAACCGUCACUGGGGU&GCGCCGGUGA-AAUACCACUACUC	2	0.927178
BdiBd21-3.5G0004100.2:769	ID4313	BdiBd21-3.5G0004100.2	757	778	769	-35	-23.7	0.677143	10.5	5-17,774-762;18-20,759-757	1-4,778-775[UP5];x-x,761-760[BULt]	(((..(((((((((((((....&....)))))))))))))--)))	GGAUGGGAGGGACAGUGAGGAA&UGUAUCACUGUUCCUUC--UCC	3	1
BdiBd21-3.5G0004100.2:943	ID2877	BdiBd21-3.5G0004100.2	929	952	943	-44.9	-29.8	0.663697	12	1-2,952-951;4-10,949-943;15-23,937-929	3-3,950-950[SIL];11-14,942-938[AILt]	(((((((((.....(((((((.((&)).)))))))-....)))))))))	GAGUGGUGGAACCGUCACUGGGGU&GCGCCGGUGA-AAUACCACUACUC	2	0.926281
BdiBd21-3.5G0004600.1:507	ID4240	BdiBd21-3.5G0004600.1	496	516	507	-42.3	-28	0.661939	8	1-10,516-507;12-14,504-502;15-18,500-497	11-11,506-505[AILt];x-x,501-501[BULt];19-19,496-496[UP3]	.((((.(((..((((((((((&))))))))))-.)))-)))).	AGCCGAGGCAAUUUCCAGUCA&UGGCUGGAAG-AGCC-CGGCA	2	1
BdiBd21-3.5G0004600.1:508	ID971	BdiBd21-3.5G0004600.1	497	517	508	-41.8	-27.5	0.657895	8	2-11,516-507;13-15,504-502;16-19,500-497	1-1,517-517[UP5];12-12,506-505[AILt];x-x,501-501[BULt]	((((.(((..((((((((((.&.))))))))))-.)))-))))	GCCGAGGCAAUUUCCAGUCAA&AUGGCUGGAAG-AGCC-CGGC	0	0.559123
BdiBd21-3.5G0004600.2:705	ID971	BdiBd21-3.5G0004600.2	694	714	705	-41.8	-27.5	0.657895	8	2-11,713-704;13-15,701-699;16-19,697-694	1-1,714-714[UP5];12-12,703-702[AILt];x-x,698-698[BULt]	((((.(((..((((((((((.&.))))))))))-.)))-))))	GCCGAGGCAAUUUCCAGUCAA&AUGGCUGGAAG-AGCC-CGGC	0	0.573416
BdiBd21-3.5G0005100.1:872	ID3498	BdiBd21-3.5G0005100.1	863	880	872	-29.8	-20	0.671141	4.5	1-3,880-878;5-19,877-863	4-4,x-x[BULq]	(((((((((((((((-(((&))).)))))))))))))))	UGAUAAUAAGGUUAC-CUA&UAGAGUAGCCUUGUUGUUA	2	1
BdiBd21-3.5G0005400.1:1298	ID935	BdiBd21-3.5G0005400.1	1288	1306	1298	-35.9	-24.5	0.682451	9	2-4,1305-1303;7-17,1301-1291	1-1,1306-1306[UP5];5-6,1302-1302[AILq];18-20,1290-1288[UP3]	...(((((((((((.-(((.&.)))..)))))))))))...	CAAGACGCUCGAGCU-GCAG&AUGCCUGUUCGAGCGUCAUU	1	0.263462
BdiBd21-3.5G0005500.1:2421	ID753	BdiBd21-3.5G0005500.1	2413	2430	2421	-37.8	-25.2	0.666667	6	2-10,2429-2421;12-12,2420-2420;14-18,2418-2414	1-1,2430-2430[UP5];11-11,x-x[BULq];13-13,2419-2419[SIL];19-19,2413-2413[UP3]	.(((((.(-(((((((((.&.))))))))).).))))).	UGCUCGAC-UGCUCCAGCA&AGUUGGAGCAUGCCGAGCU	2	1
BdiBd21-3.5G0005600.1:327	ID992	BdiBd21-3.5G0005600.1	318	336	327	-24.5	-16.4	0.669388	13.5	6-9,331-328;11-19,326-318	1-5,336-332[UP5];10-10,327-327[SIL]	(((((((((.((((.....&.....)))).)))))))))	UGGCCGCAAGAGCUCCAAG&AUUAAAGUUGUUGUGGUUA	2	1
BdiBd21-3.5G0005600.1:329	ID2740	BdiBd21-3.5G0005600.1	319	338	329	-31	-20.6	0.664516	16.5	8-20,331-319	1-7,338-332[UP5]	(((((((((((((.......&.......)))))))))))))	GGCCGCAAGAGCUCCAAGAA&GAUAAUUGGUUUUUGCGGCU	2	1
BdiBd21-3.5G0006700.1:199	ID1835	BdiBd21-3.5G0006700.1	190	208	199	-29.8	-20.7	0.694631	8.5	1-3,208-206;6-10,203-199;13-19,196-190	4-5,205-204[SIL];11-12,198-197[SIL]	(((((((..(((((..(((&)))..)))))..)))))))	GGGUUCAUCUCCUUCGUCG&CGAAAAAGGACUUGAACCU	2	0.810787
BdiBd21-3.5G0006700.1:218	ID2177	BdiBd21-3.5G0006700.1	210	227	218	-33.7	-22.6	0.670623	8.5	4-11,224-217;14-20,216-210	1-3,227-225[UP5];12-13,x-x[BULq]	(((((((--((((((((...&...))))))))..)))))))	GAGGGUU--CUCUUCGCCUC&CUAGCGAAGAGUAAACCCUU	2	0.896142
BdiBd21-3.5G0006700.1:536	ID4381	BdiBd21-3.5G0006700.1	522	545	536	-31.2	-20.5	0.657051	9.5	4-12,542-534;15-23,531-523	1-3,545-543[UP5];13-14,533-532[SIL];24-24,522-522[UP3]	.(((((((((..(((((((((...&...)))))))))..))))))))).	GCAGCAAUUUGUCGUGCUUUUCAC&UUAAAAAGUACGUGAAAUUGUUGA	3	0.360682
BdiBd21-3.5G0006800.1:1037	ID3495	BdiBd21-3.5G0006800.1	1029	1046	1037	-29.5	-22.7	0.769492	7.5	3-15,1044-1032;17-19,1031-1029	1-2,1046-1045[UP5];16-16,x-x[BULq]	(((-(((((((((((((..&..))))))))))))).)))	GCA-CAGGGUCGUCCUCGG&UAGAGGAUGAUUUUGAUGC	3	0.86182
BdiBd21-3.5G0006800.1:1039	ID3587	BdiBd21-3.5G0006800.1	1030	1048	1039	-28.5	-19.4	0.680702	10.5	5-17,1044-1032;19-20,1031-1030	1-4,1048-1045[UP5];18-18,x-x[BULq]	((-(((((((((((((....&....))))))))))))).))	CA-CAGGGUCGUCCUCGGUG&UAUAGAGGAUGAUUUUGAUG	3	0.999857
BdiBd21-3.5G0006800.1:1040	ID4720	BdiBd21-3.5G0006800.1	1029	1049	1040	-34.8	-22.7	0.652299	12.5	6-18,1044-1032;20-22,1031-1029	1-5,1049-1045[UP5];19-19,x-x[BULq]	(((-(((((((((((((.....&.....))))))))))))).)))	GCA-CAGGGUCGUCCUCGGUGC&UUGUAGAGGAUGAUUUUGAUGC	3	0.999967
BdiBd21-3.5G0006800.1:1188	ID1964	BdiBd21-3.5G0006800.1	1178	1197	1188	-37.4	-25.6	0.684492	7	1-4,1197-1194;6-11,1192-1187;13-19,1185-1179	5-5,1193-1193[SIL];12-12,1186-1186[SIL];20-20,1178-1178[UP3]	.(((((((.((((((.((((&)))).)))))).))))))).	UCGCGAGGGACUACGUCGCG&CGCGUCGUGGUAUUUCGCGU	3	1
BdiBd21-3.5G0006800.1:1204	ID305	BdiBd21-3.5G0006800.1	1195	1213	1204	-26.9	-17.6	0.654275	10.5	4-7,1210-1207;10-18,1204-1196	1-3,1213-1211[UP5];8-9,1206-1205[SIL];19-19,1195-1195[UP3]	.(((((((((..((((...&...))))..))))))))).	GCGCAUUACUACUCGCUCG&AAUGCGAUAAGUAAUGUGA	3	0.997727
BdiBd21-3.5G0007000.1:1130	ID1458	BdiBd21-3.5G0007000.1	1104	1139	1130	-38.5	-26.2	0.680519	33	1-11,1139-1129;12-16,1113-1109;17-20,1107-1104	x-x,1128-1114[BULt];x-x,1108-1108[BULt]	((((.(((((...............(((((((((((&)))))))))))---------------)))))-))))	GGCAUCCUCUACGUCCACAUGAUCGAGCCUCGGAUG&CAUUUGAGGCU---------------AGAGG-UGCC	2	0.998959
BdiBd21-3.5G0007000.1:1316	ID2492	BdiBd21-3.5G0007000.1	1306	1325	1316	-31.3	-22.7	0.72524	9.5	1-10,1325-1316;12-16,1313-1309	11-11,1315-1314[AILt];17-19,1308-1306[UP3]	...(((((..((((((((((&))))))))))-.)))))...	ACCCGGACCUUCCGAGGAGG&CUUCCUUGGA-UGUCUGAUU	2	0.999763
BdiBd21-3.5G0007200.2:1091	ID3905	BdiBd21-3.5G0007200.2	1082	1100	1091	-25.9	-17.1	0.660232	8.5	2-7,1099-1094;9-17,1092-1084	1-1,1100-1100[UP5];8-8,1093-1093[SIL];18-19,1083-1082[UP3]	..(((((((((.((((((.&.)))))).)))))))))..	CAGAGAUUAUGUUGCGCGC&UCGCGUAUUGUAAUUUCAA	3	0.999975
BdiBd21-3.5G0007200.2:1137	ID115	BdiBd21-3.5G0007200.2	1127	1150	1137	-32.6	-22.1	0.677914	12.5	1-6,1150-1145;7-10,1140-1137;12-19,1134-1127	x-x,1144-1141[BULt];11-11,1136-1135[AILt]	((((((((..((((....((((((&))))))----))))-.))))))))	AACUGCUAUCUCCGAGUUCCGGUU&AACCGG----CGGA-UUAGUAGUU	2	1
BdiBd21-3.5G0007200.2:886	ID1052	BdiBd21-3.5G0007200.2	877	895	886	-35.5	-23.6	0.664789	11	5-10,891-886;12-18,884-878	1-4,895-892[UP5];11-11,885-885[SIL];19-19,877-877[UP3]	.(((((((.((((((....&....)))))).))))))).	GCCAACCCCUGGAGCAUUC&AUUGGCUCUAAGGGUUGGG	3	1
BdiBd21-3.5G0008000.1:1491	ID490	BdiBd21-3.5G0008000.1	1482	1500	1491	-36.9	-29.9	0.810298	7	2-10,1499-1491;13-18,1488-1483	1-1,1500-1500[UP5];11-12,1490-1489[SIL];19-19,1482-1482[UP3]	.((((((..(((((((((.&.)))))))))..)))))).	CGGCACCGGAACCUCGUGC&ACGCGAGGUUAAGGUGCCA	2	0.394629
BdiBd21-3.5G0008000.1:1496	ID445	BdiBd21-3.5G0008000.1	1482	1511	1496	-48.1	-31.86	0.66237	19	2-5,1510-1507;7-15,1499-1491;18-23,1488-1483	1-1,1511-1511[UP5];6-6,1506-1500[AILt];16-17,1490-1489[SIL];24-24,1482-1482[UP3]	.((((((..(((((((((.......((((.&.))))------.)))))))))..)))))).	CGGCACCGGAACCUCGUGCAGCUCAUCGGA&ACCGA------ACGCGAGGUUAAGGUGCCA	3	0.877691
BdiBd21-3.5G0008000.1:1497	ID111	BdiBd21-3.5G0008000.1	1483	1512	1497	-47.4	-31.46	0.663713	20	3-6,1510-1507;8-16,1499-1491;19-24,1488-1483	1-2,1512-1511[UP5];7-7,1506-1500[AILt];17-18,1490-1489[SIL]	((((((..(((((((((.......((((..&..))))------.)))))))))..))))))	GGCACCGGAACCUCGUGCAGCUCAUCGGAU&AACCGA------ACGCGAGGUUAAGGUGCC	2	0.850054
BdiBd21-3.5G0008000.1:1532	ID3082	BdiBd21-3.5G0008000.1	1521	1547	1532	-32.5	-22.2	0.683077	18	1-5,1547-1543;6-11,1536-1531;12-19,1529-1522	x-x,1542-1537[BULt];x-x,1530-1530[BULt];20-20,1521-1521[UP3]	.((((((((.((((((......(((((&)))))------))))))-)))))))).	GGACGGCGACGGCUGCUGCUGGUCUAC&GUAGA------GUAGCC-UUGUUGUUA	3	1
BdiBd21-3.5G0008000.1:2239	ID813	BdiBd21-3.5G0008000.1	2230	2248	2239	-30.3	-20	0.660066	9.5	2-14,2247-2235	1-1,2248-2248[UP5];15-19,2234-2230[UP3]	.....(((((((((((((.&.))))))))))))).....	AGUAUGGCUAUGGCGGUGA&AUACCGUCGUAGUCUUAAC	2	1
BdiBd21-3.5G0011200.1:435	ID258	BdiBd21-3.5G0011200.1	417	444	435	-45	-29.4	0.653333	17.5	5-10,440-435;11-14,431-428;15-21,426-420	1-4,444-441[UP5];x-x,434-432[BULt];x-x,427-427[BULt];22-24,419-417[UP3]	...(((((((.((((...((((((....&....))))))---))))-)))))))...	GACGACGCUGCAGCCCCGGAGGCCCUGG&AAUAGGCCUC---GGCU-UAGCGUCUUA	3	1
BdiBd21-3.5G0011500.1:316	ID4661	BdiBd21-3.5G0011500.1	307	326	316	-39.7	-28.3	0.712846	6.5	1-4,326-323;6-6,321-321;7-14,319-312;16-20,311-307	5-5,322-322[SIL];x-x,320-320[BULt];15-15,x-x[BULq]	(((((-((((((((.(.((((&)))).)-)))))))).)))))	CAGAA-GCUGGCGGAGGGCGA&UUGCGC-CCGCCAGUAUUCUG	3	0.996678
BdiBd21-3.5G0011500.1:635	ID2478	BdiBd21-3.5G0011500.1	626	644	635	-26.6	-17.5	0.657895	9.5	3-14,642-631	1-2,644-643[UP5];15-19,630-626[UP3]	.....((((((((((((..&..)))))))))))).....	CGCCGGCUUCAUCUUGAUC&CUUCAAGAUGAGGUAAUUU	3	1
BdiBd21-3.5G0011500.1:653	ID697	BdiBd21-3.5G0011500.1	641	662	653	-30.2	-20.2	0.668874	10	2-15,661-648	1-1,662-662[UP5];16-22,647-641[UP3]	.......((((((((((((((.&.)))))))))))))).......	GAUCAAACCAGGAAUUUCAUCA&AGGUGAAAUUCUUGGAUUUAUU	2	0.995998
BdiBd21-3.5G0012800.1:400	ID2851	BdiBd21-3.5G0012800.1	391	408	400	-34.1	-23	0.674487	8.5	1-6,408-403;9-16,401-394	7-8,402-402[AILq];17-19,393-391[UP3]	...((((((((.-((((((&))))))..))))))))...	CGCUGAUGCUCU-ACGGGC&GCCUGUUCGAGCGUCAUUU	2	1
BdiBd21-3.5G0013200.1:681	ID2807	BdiBd21-3.5G0013200.1	672	690	681	-34.8	-24.08	0.691954	9.5	1-5,690-686;9-17,682-674	6-8,685-683[SIL];18-19,673-672[UP3]	..(((((((((...(((((&)))))...)))))))))..	GACAGCACCGCGCACUGGC&GCCAGAAAGUGGUGUUGAC	2	0.999414
BdiBd21-3.5G0013200.1:785	ID3343	BdiBd21-3.5G0013200.1	768	794	785	-40.1	-31	0.773067	18	3-10,792-785;11-19,777-769	1-2,794-793[UP5];x-x,784-778[BULt];20-20,768-768[UP3]	.(((((((((.......((((((((..&..))))))))-------))))))))).	GUCUCCAUGAAGGGGCUGCCCCCCUCC&UAAGGGGGGC-------UCAUGGAGAA	2	0.401994
BdiBd21-3.5G0013300.1:1021	ID3396	BdiBd21-3.5G0013300.1	1009	1030	1021	-30	-20.3	0.676667	7	1-4,1030-1027;6-17,1025-1014;19-22,1012-1009	5-5,1026-1026[SIL];18-18,1013-1013[SIL]	((((.((((((((((((.((((&)))).)))))))))))).))))	UGCUGUGUGUUGUGGACCUGUG&UACAAGUUCGCAAUAUAAAGUA	3	0.441731
BdiBd21-3.5G0013300.1:514	ID1833	BdiBd21-3.5G0013300.1	501	523	514	-46.7	-30.6	0.655246	7.5	2-7,522-517;9-14,515-510;15-16,508-507;17-21,505-501	1-1,523-523[UP5];8-8,516-516[SIL];x-x,509-509[BULt];x-x,506-506[BULt]	(((((.((.((((((.((((((.&.)))))).))))))-))-)))))	GGCGGACCAGAAGCUGGCCGAGA&CCUUGGCAGGCUUC-GG-CCGUC	2	1
BdiBd21-3.5G0013300.1:563	ID1911	BdiBd21-3.5G0013300.1	553	571	563	-35.3	-23.08	0.653824	8.5	1-2,571-570;4-8,569-565;12-20,561-553	3-3,x-x[BULq];9-11,564-562[SIL]	(((((((((...(((((-((&)).)))))...)))))))))	AUGCCCGUGCUCGACGA-CG&CGAUCGUCAAACAUGGGCAU	2	0.998838
BdiBd21-3.5G0013300.1:564	ID3894	BdiBd21-3.5G0013300.1	553	572	564	-37.2	-24.68	0.663441	8.5	1-3,572-570;5-9,569-565;13-21,561-553	4-4,x-x[BULq];10-12,564-562[SIL]	(((((((((...(((((-(((&))).)))))...)))))))))	AUGCCCGUGCUCGACGA-CGA&UCGAUCGUCAAACAUGGGCAU	2	0.910331
BdiBd21-3.5G0013300.1:584	ID3930	BdiBd21-3.5G0013300.1	573	593	584	-46.4	-33	0.711207	6	2-3,592-591;5-10,589-584;11-20,582-573	1-1,593-593[UP5];4-4,590-590[SIL];x-x,583-583[BULt]	((((((((((.((((((.((.&.)).))))))-))))))))))	GGGGAGGUGCAUCGGGGUCGU&UCGUCCCCGA-GCGUCUCCCC	2	0.999848
BdiBd21-3.5G0013300.1:590	ID3495	BdiBd21-3.5G0013300.1	581	599	590	-29.5	-20	0.677966	10	3-3,597-597;5-19,595-581	1-2,599-598[UP5];4-4,596-596[SIL]	(((((((((((((((.(..&..).)))))))))))))))	GCAUCGGGGUCGUCUCCAA&UAGAGGAUGAUUUUGAUGC	2	1
BdiBd21-3.5G0013300.1:621	ID815	BdiBd21-3.5G0013300.1	607	630	621	-36.3	-24.3	0.669421	9.5	3-12,628-619;14-17,617-614;18-20,612-610	1-2,630-629[UP5];13-13,618-618[SIL];x-x,613-613[BULt];21-23,609-607[UP3]	...(((.((((.((((((((((..&..)))))))))).))))-)))...	AAGGACAAGGCCUCCAAUGGGUUG&AUACCUAUUGGAAGCCU-GUUAUU	2	0.868945
BdiBd21-3.5G0013300.1:647	ID1259	BdiBd21-3.5G0013300.1	637	656	647	-31.3	-21.6	0.690096	7.5	2-9,655-648;12-20,645-637	1-1,656-656[UP5];10-11,647-646[SIL]	(((((((((..((((((((.&.))))))))..)))))))))	ACUGUUGGAGAAGUCAUGUC&CACGUGAUUGAUUCAACAGU	3	0.720367
BdiBd21-3.5G0013300.1:686	ID4611	BdiBd21-3.5G0013300.1	677	698	686	-31.1	-20.6	0.662379	11	1-2,698-697;4-9,695-690;10-11,686-685;13-19,683-677	3-3,696-696[SIL];x-x,689-687[BULt];12-12,684-684[SIL]	(((((((.((...((((((.((&)).))))))---)).)))))))	CACCUGAGAAGACUGUCUUGGA&UUGAAGACA---UUGUCAGGUG	3	0.999969
BdiBd21-3.5G0013300.1:798	ID2298	BdiBd21-3.5G0013300.1	787	807	798	-37.9	-26.5	0.699208	7	1-8,807-800;10-14,798-794;15-20,792-787	9-9,799-799[SIL];x-x,793-793[BULt]	((((((.(((((.((((((((&)))))))).)))))-))))))	GACGUGUUCCAGGCUUUGGAG&CUCUAAGGGUUGGG-CACGUU	2	0.971973
BdiBd21-3.5G0013300.1:809	ID1089	BdiBd21-3.5G0013300.1	800	818	809	-26.9	-18.9	0.702602	8.5	2-18,817-801	1-1,818-818[UP5];19-19,800-800[UP3]	.(((((((((((((((((.&.))))))))))))))))).	CUUUGGAGGCCAACAGGGC&AUUUUGUUGGUUUCUAGGA	3	1
BdiBd21-3.5G0013300.1:875	ID555	BdiBd21-3.5G0013300.1	864	885	875	-40.3	-27	0.669975	7.5	1-8,885-878;9-10,876-875;11-15,873-869;16-18,867-865	x-x,877-877[BULt];x-x,874-874[BULt];x-x,868-868[BULt];19-19,864-864[UP3]	.(((.(((((.((.((((((((&))))))))-))-)))))-))).	AGUGUAGCCUGCCUACCGGAGU&ACUCUGGU-GG-AGGCU-CGCA	3	1
BdiBd21-3.5G0013300.1:948	ID699	BdiBd21-3.5G0013300.1	939	955	948	-39.4	-26.3	0.667513	6.5	1-4,955-952;6-7,951-950;9-19,949-939	5-5,x-x[BULq];8-8,x-x[BULq]	(((((((((((-((-((((&)))).)).)))))))))))	UGUGCCGAGGC-CU-GCCU&AGGUGAGAGCUUCGGCGCA	3	1
BdiBd21-3.5G0013300.1:950	ID1639	BdiBd21-3.5G0013300.1	941	959	950	-43	-29.7	0.690698	10.5	6-18,954-942	1-5,959-955[UP5];19-19,941-941[UP3]	.(((((((((((((.....&.....))))))))))))).	UGCCGAGGCCUGCCUUCCU&CCCUUGGCAGGCUUCGGCC	3	1
BdiBd21-3.5G0013300.1:952	ID127	BdiBd21-3.5G0013300.1	940	961	952	-43.2	-28.6	0.662037	10.5	4-14,958-948;16-20,946-942	1-3,961-959[UP5];15-15,947-947[SIL];21-22,941-940[UP3]	..(((((.(((((((((((...&...))))))))))).)))))..	GUGCCGAGGCCUGCCUUCCUAU&AACGGAAGGCGGGUAUUGGUCG	3	0.999999
BdiBd21-3.5G0013300.1:976	ID413	BdiBd21-3.5G0013300.1	967	992	976	-37	-25.1	0.678378	16.5	1-4,992-989;5-7,984-982;8-17,978-969	x-x,988-985[BULt];x-x,981-979[BULt];18-19,968-967[UP3]	..((((((((((...(((....((((&))))----)))---))))))))))..	UCGCUGGCGGGCUCGGCAUGCUAUGU&ACAU----UGC---GCCCGCCAGUAU	3	1
BdiBd21-3.5G0013300.1:985	ID753	BdiBd21-3.5G0013300.1	976	994	985	-37.8	-26.6	0.703704	11.5	7-19,988-976	1-6,994-989[UP5]	(((((((((((((......&......)))))))))))))	GGCUCGGCAUGCUAUGUUU&AGUUGGAGCAUGCCGAGCU	2	1
BdiBd21-3.5G0014500.1:1863	ID625	BdiBd21-3.5G0014500.1	1852	1872	1863	-43.6	-28.5	0.65367	5.5	1-4,1872-1869;6-13,1867-1860;16-22,1858-1852	5-5,1868-1868[SIL];14-15,1859-1859[AILq]	(((((((.-((((((((.((((&)))).))))))))..)))))))	UCCGCCUA-UACCAGUUGAUCU&AGAUAAGCUGGUAAGGGGCGGA	3	0.999799
BdiBd21-3.5G0015200.1:602	ID2155	BdiBd21-3.5G0015200.1	584	612	602	-57	-38.7	0.678947	10	1-8,612-605;9-10,603-602;12-18,600-594;21-23,590-588;24-26,586-584	x-x,604-604[BULt];11-11,601-601[SIL];19-20,593-591[AILt];x-x,587-587[BULt]	(((.(((...(((((((.((.((((((((&))))))))-)).)))))))-..)))-)))	GGGUGGCGGCUCCGGCCGUGCAGCGGUGG&CUACCGCU-CAGGGCCGGA-AAGCU-CUC	2	0.263646
BdiBd21-3.5G0015700.2:1393	ID3777	BdiBd21-3.5G0015700.2	1383	1402	1393	-23.9	-16.1	0.67364	7.5	1-2,1402-1401;4-6,1399-1397;9-20,1394-1383	3-3,1400-1400[SIL];7-8,1396-1395[SIL]	((((((((((((..(((.((&)).)))..))))))))))))	GACGAUAACUUAGCUGAAGA&UCAUUAUAUAAGUUAUCGUU	2	0.988391
BdiBd21-3.5G0015700.2:1583	ID4797	BdiBd21-3.5G0015700.2	1574	1592	1583	-32.8	-21.6	0.658537	9.5	4-7,1589-1586;9-19,1584-1574	1-3,1592-1590[UP5];8-8,1585-1585[SIL]	(((((((((((.((((...&...)))).)))))))))))	GUGCUGCUUCGACGUGCUG&UUUCAUGAUGAAGCGGCAC	2	1
BdiBd21-3.5G0015700.2:1818	ID2992	BdiBd21-3.5G0015700.2	1809	1827	1818	-42.2	-27.8	0.658768	6	1-18,1827-1810	19-19,1809-1809[UP3]	.((((((((((((((((((&)))))))))))))))))).	AUUGUUUUCUCGCCGCGUU&GGCGUGGCGGGGAAACAGG	3	1
BdiBd21-3.5G0015700.3:1743	ID2992	BdiBd21-3.5G0015700.3	1734	1752	1743	-42.2	-27.8	0.658768	6	1-18,1752-1735	19-19,1734-1734[UP3]	.((((((((((((((((((&)))))))))))))))))).	AUUGUUUUCUCGCCGCGUU&GGCGUGGCGGGGAAACAGG	3	1
BdiBd21-3.5G0015700.3:233	ID3153	BdiBd21-3.5G0015700.3	222	240	233	-51	-33.5	0.656863	8.5	1-2,240-239;4-4,237-237;6-6,236-236;8-20,235-223	3-3,238-238[SIL];5-5,x-x[BULq];7-7,x-x[BULq];21-21,222-222[UP3]	.(((((((((((((-(-(.((&)).).).))))))))))))).	CGCCCUCGCCGUCG-C-CGGC&GUGGAGACGACGGCGGGGGCC	3	1
BdiBd21-3.5G0015700.4:1398	ID3777	BdiBd21-3.5G0015700.4	1388	1407	1398	-23.9	-16.1	0.67364	7.5	1-2,1407-1406;4-6,1404-1402;9-20,1399-1388	3-3,1405-1405[SIL];7-8,1401-1400[SIL]	((((((((((((..(((.((&)).)))..))))))))))))	GACGAUAACUUAGCUGAAGA&UCAUUAUAUAAGUUAUCGUU	3	0.993092
BdiBd21-3.5G0015700.4:1513	ID4797	BdiBd21-3.5G0015700.4	1504	1522	1513	-32.8	-21.6	0.658537	9.5	4-7,1519-1516;9-19,1514-1504	1-3,1522-1520[UP5];8-8,1515-1515[SIL]	(((((((((((.((((...&...)))).)))))))))))	GUGCUGCUUCGACGUGCUG&UUUCAUGAUGAAGCGGCAC	2	1
BdiBd21-3.5G0016000.1:867	ID257	BdiBd21-3.5G0016000.1	857	877	867	-24.9	-16.7	0.670683	8	3-6,875-872;7-13,870-864;15-20,862-857	1-2,877-876[UP5];x-x,871-871[BULt];14-14,863-863[SIL]	((((((.(((((((.((((..&..))))-))))))).))))))	CAACUUCAGUAUGCUGCUACU&AAUAGC-GUAUAUUAAAGUUG	2	0.935569
BdiBd21-3.5G0017100.1:1220	ID4498	BdiBd21-3.5G0017100.1	1210	1230	1220	-25.8	-16.8	0.651163	7	1-8,1230-1223;9-10,1221-1220;11-17,1218-1212	x-x,1222-1222[BULt];x-x,1219-1219[BULt];18-19,1211-1210[UP3]	..(((((((.((.((((((((&))))))))-))-)))))))..	UCUACAGCACGAGAUAUUGGA&UUCAAUAU-UC-UGCUGUAUA	3	1
BdiBd21-3.5G0017100.1:1549	ID4498	BdiBd21-3.5G0017100.1	1540	1559	1549	-25.8	-17.42	0.675194	12.5	1-4,1559-1556;8-19,1551-1540	5-7,1555-1552[AILt]	((((((((((((....((((&))))-...))))))))))))	UGUGCAGCAGGGGAUGUGGG&UUCA-AUAUUCUGCUGUAUA	3	1
BdiBd21-3.5G0017100.1:1788	ID1880	BdiBd21-3.5G0017100.1	1779	1796	1788	-33.4	-24.5	0.733533	5.5	1-5,1796-1792;7-13,1791-1785;15-18,1783-1780	6-6,x-x[BULq];14-14,1784-1784[SIL];19-19,1779-1779[UP3]	.((((.(((((((-(((((&))))).))))))).)))).	UGAUAGGUGGCGC-GGUCG&CGACCUGCGUCACGUAUUU	2	0.969466
BdiBd21-3.5G0017100.1:1841	ID1122	BdiBd21-3.5G0017100.1	1831	1850	1841	-33.3	-22.3	0.66967	9	4-13,1847-1838;14-16,1836-1834	1-3,1850-1848[UP5];x-x,1837-1837[BULt];17-19,1833-1831[UP3]	...(((.((((((((((...&...))))))))))-)))...	CAAGGCAGUCAUCUUCGGCA&CAACGAAGAUGAC-GCCAAG	2	0.996905
BdiBd21-3.5G0017100.1:1872	ID2913	BdiBd21-3.5G0017100.1	1862	1882	1872	-32	-21.5	0.671875	10	2-8,1881-1875;10-19,1872-1863	1-1,1882-1882[UP5];9-9,1874-1873[AILt];20-20,1862-1862[UP3]	.((((((((((..(((((((.&.)))))))-.)))))))))).	UUUGCAGGGCCGGGAAGGAGA&GCUCUUUU-GGGUCUUGUAAU	3	1
BdiBd21-3.5G0017100.1:1922	ID1277	BdiBd21-3.5G0017100.1	1913	1934	1922	-32.9	-22.62	0.687538	12	1-7,1934-1928;10-18,1922-1914	8-9,1927-1923[AILt];19-19,1913-1913[UP3]	.(((((((((.....(((((((&)))))))---..))))))))).	GCUUGGUGCGCACAUUGUUCUG&CAGAACA---UCCGUACCAAGA	2	0.733429
BdiBd21-3.5G0017200.1:1426	ID2519	BdiBd21-3.5G0017200.1	1417	1435	1426	-35.4	-24.9	0.70339	6.5	2-7,1434-1429;9-16,1427-1420;18-20,1419-1417	1-1,1435-1435[UP5];8-8,1428-1428[SIL];17-17,x-x[BULq]	(((-((((((((.((((((.&.)))))).)))))))).)))	CGG-AGCCAGCUUCUGGAGA&CUUCUAGUAGCUGGUUUCCG	2	0.999952
BdiBd21-3.5G0017300.2:753	ID4654	BdiBd21-3.5G0017300.2	745	762	753	-41.1	-32.5	0.790754	5.5	1-11,762-752;13-18,751-746	12-12,x-x[BULq];19-19,745-745[UP3]	.((((((-(((((((((((&))))))))))).)))))).	AGGUGGU-GGCGGCGGCGG&UUGCCGUCGCCUACCACCC	3	0.970933
BdiBd21-3.5G0017300.2:755	ID4838	BdiBd21-3.5G0017300.2	746	765	755	-38.8	-26.8	0.690722	11	4-6,762-760;8-15,757-750;17-19,748-746	1-3,765-763[UP5];7-7,759-758[AILt];16-16,749-749[SIL]	(((.((((((((..(((...&...)))-.)))))))).)))	GGUGGUGGCGGCGGCGGCGG&UUUCUG-AGCCGCCACGACC	3	1
BdiBd21-3.5G0017300.2:756	ID1216	BdiBd21-3.5G0017300.2	746	767	756	-43.2	-33.7	0.780093	9	3-7,765-761;8-20,758-746	1-2,767-766[UP5];x-x,760-759[BULt]	(((((((((((((..(((((..&..)))))--)))))))))))))	GGUGGUGGCGGCGGCGGCGGCU&CACCGCC--CGUCGCUACUACC	2	0.822021
BdiBd21-3.5G0017300.2:758	ID1192	BdiBd21-3.5G0017300.2	749	769	758	-40.2	-26.2	0.651741	13	5-9,765-761;10-19,758-749	1-4,769-766[UP5];x-x,760-759[BULt]	((((((((((..(((((....&....)))))--))))))))))	GGUGGCGGCGGCGGCGGCUAU&CACACCGCC--CGUCGCUACU	2	1
BdiBd21-3.5G0017300.2:761	ID375	BdiBd21-3.5G0017300.2	746	770	761	-49.2	-33.7	0.684959	14.5	6-10,765-761;11-23,758-746	1-5,770-766[UP5];x-x,760-759[BULt]	(((((((((((((..(((((.....&.....)))))--)))))))))))))	GGUGGUGGCGGCGGCGGCGGCUAUG&ACACACCGCC--CGUCGCUACUACC	3	0.978719
BdiBd21-3.5G0017300.2:765	ID2481	BdiBd21-3.5G0017300.2	754	774	765	-46.3	-38.2	0.825054	4	1-7,774-768;9-20,766-755	8-8,767-767[SIL];21-21,754-754[UP3]	.((((((((((((.(((((((&))))))).)))))))))))).	CGGCGGCGGCGGCUAUGGAAG&CUUCCAUCGCCGUCGCUGCCC	2	0.99667
BdiBd21-3.5G0017300.2:847	ID575	BdiBd21-3.5G0017300.2	838	856	847	-31.2	-22	0.705128	7	2-8,855-849;10-17,847-840	1-1,856-856[UP5];9-9,848-848[SIL];18-19,839-838[UP3]	..((((((((.(((((((.&.))))))).))))))))..	UGACUAUGGUCGUCCAAGG&ACUUGGAUAACCGUGGUAA	2	0.99355
BdiBd21-3.5G0017732.1:290	ID1220	BdiBd21-3.5G0017732.1	279	301	290	-39.2	-27.7	0.706633	7	1-8,301-294;9-13,291-287;15-19,284-280	x-x,293-292[BULt];14-14,286-285[AILt];20-20,279-279[UP3]	.(((((..(((((..((((((((&))))))))--)))))-.))))).	CCUCGGCCUCCUUGACGACGGUG&CACCGUCG--AAGGA-ACCGAGA	2	0.590841
BdiBd21-3.5G0017732.1:305	ID1172	BdiBd21-3.5G0017732.1	296	314	305	-29.1	-19.3	0.66323	10	4-15,311-300	1-3,314-312[UP5];16-19,299-296[UP3]	....((((((((((((...&...))))))))))))....	ACGGUGUCGAUCCUCAGUA&CAAUGAGGAUUGACAGAUU	3	0.999398
BdiBd21-3.5G0018401.1:100	ID2175	BdiBd21-3.5G0018401.1	84	110	100	-46.5	-30.5	0.655914	11.5	1-6,110-105;8-16,102-94;17-20,89-86	7-7,104-103[AILt];x-x,93-90[BULt];21-22,85-84[UP3]	..((((....(((((((((..((((((&))))))-.)))))))))----))))..	CCGCCGCAGCGCUCCCCUUCGCGCUGG&CUAGCG-AAAGGGGAGC----CGGUCA	2	0.996943
BdiBd21-3.5G0018700.3:480	ID2056	BdiBd21-3.5G0018700.3	467	489	480	-45.8	-31.4	0.68559	8.5	1-6,489-484;8-12,482-478;13-16,476-473;17-20,471-468	7-7,483-483[SIL];x-x,477-477[BULt];x-x,472-472[BULt];21-21,467-467[UP3]	.((((.((((.(((((.((((((&)))))).)))))-))))-)))).	CGCCGCAGGGACAUCGCCGCCCG&CGGGUGCUGAUG-CCCU-UGGCA	3	1
BdiBd21-3.5G0018700.3:491	ID2787	BdiBd21-3.5G0018700.3	482	505	491	-47.2	-31.5	0.667373	15.5	1-6,505-500;7-12,494-489;15-20,488-483	x-x,499-495[BULt];13-14,x-x[BULq];21-21,482-482[UP3]	.((((((--((((((.....((((((&))))))-----))))))..)))))).	GCCGCCC--GGCCCGAUUCCGCGUGU&GCACGU-----UGGGCCUUGGGCGGA	3	1
BdiBd21-3.5G0018700.3:629	ID755	BdiBd21-3.5G0018700.3	614	638	629	-29	-19.02	0.655862	14	2-12,637-627;14-20,620-614	1-1,638-638[UP5];13-13,626-621[AILt]	(((((((......(((((((((((.&.)))))))))))-----.)))))))	GCUUUUUCUCAGUACCACAAUAGCC&AGUUGUUGUGGU-----UAAAAAGC	3	1
BdiBd21-3.5G0019300.1:293	ID2056	BdiBd21-3.5G0019300.1	280	302	293	-45.8	-31.4	0.68559	8.5	1-6,302-297;8-12,295-291;13-16,289-286;17-20,284-281	7-7,296-296[SIL];x-x,290-290[BULt];x-x,285-285[BULt];21-21,280-280[UP3]	.((((.((((.(((((.((((((&)))))).)))))-))))-)))).	CGCCGCAGGGACAUCGCCGCCCG&CGGGUGCUGAUG-CCCU-UGGCA	3	1
BdiBd21-3.5G0020300.1:1711	ID2502	BdiBd21-3.5G0020300.1	1701	1720	1711	-43.2	-28.7	0.664352	9	2-10,1719-1711;12-16,1708-1704;18-19,1702-1701	1-1,1720-1720[UP5];11-11,1710-1709[AILt];17-17,1703-1703[SIL]	((.(((((..(((((((((.&.)))))))))-.))))).))	GCUCGCCGUCGCGGCCGGGA&CUUCGGCCGU-CCGGCGUGC	2	1
BdiBd21-3.5G0020300.1:1752	ID3043	BdiBd21-3.5G0020300.1	1743	1761	1752	-44	-32.3	0.734091	9	1-6,1761-1756;8-9,1754-1753;12-18,1750-1744	7-7,1755-1755[SIL];10-11,1752-1751[SIL];19-19,1743-1743[UP3]	.(((((((..((.((((((&)))))).))..))))))).	GGGCGCCGUCGCGUCCGCC&GGUGGGAGCUUCGGCGCCG	2	1
BdiBd21-3.5G0020300.1:1754	ID3545	BdiBd21-3.5G0020300.1	1744	1763	1754	-44.5	-31.7	0.71236	10	3-8,1761-1756;10-11,1754-1753;14-20,1750-1744	1-2,1763-1762[UP5];9-9,1755-1755[SIL];12-13,1752-1751[SIL]	(((((((..((.((((((..&..)))))).))..)))))))	GGCGCCGUCGCGUCCGCCGG&UAGGUGGGAGCUUCGGCGCC	2	1
BdiBd21-3.5G0020300.1:1764	ID2502	BdiBd21-3.5G0020300.1	1753	1776	1764	-43.2	-30.6	0.708333	10.5	1-6,1776-1771;7-16,1767-1758;17-19,1755-1753	x-x,1770-1768[BULt];x-x,1757-1756[BULt]	(((..((((((((((...((((((&))))))---))))))))))--)))	GCGUCCGCCGGAUGGAUCCCGGAG&CUUCGG---CCGUCCGGCG--UGC	2	1
BdiBd21-3.5G0020300.1:1805	ID1063	BdiBd21-3.5G0020300.1	1796	1814	1805	-24.9	-16.2	0.650602	9	1-14,1814-1801	15-19,1800-1796[UP3]	.....((((((((((((((&)))))))))))))).....	UGGACUACUUCUUCUGGGU&AUUUAGAGGAAGUAAAAGU	2	0.999999
BdiBd21-3.5G0020300.1:1806	ID1451	BdiBd21-3.5G0020300.1	1797	1815	1806	-25.8	-19.1	0.74031	8	1-15,1815-1801	16-19,1800-1797[UP3]	....(((((((((((((((&)))))))))))))))....	GGACUACUUCUUCUGGGUG&CAUUUAGAGGAAGUAAAAG	2	0.575535
BdiBd21-3.5G0020300.1:1807	ID3783	BdiBd21-3.5G0020300.1	1798	1816	1807	-25.2	-20.5	0.813492	7	1-16,1816-1801	17-19,1800-1798[UP3]	...((((((((((((((((&))))))))))))))))...	GACUACUUCUUCUGGGUGA&UCAUUUAGAGGAAGUAAAA	2	0.263646
BdiBd21-3.5G0020300.1:307	ID4316	BdiBd21-3.5G0020300.1	295	316	307	-37.8	-26.1	0.690476	7.5	2-10,315-307;11-12,305-304;13-19,302-296	1-1,316-316[UP5];x-x,306-306[BULt];x-x,303-303[BULt];20-20,295-295[UP3]	.(((((((.((.(((((((((.&.)))))))))-))-))))))).	ACUUGCGAUGGAACGCUUGAUG&UGUCAAGCGU-CC-UUGCAAGG	2	0.819829
BdiBd21-3.5G0020700.1:152	ID1655	BdiBd21-3.5G0020700.1	140	161	152	-33.7	-22	0.652819	9	1-8,161-154;10-12,152-150;13-16,148-145;17-20,143-140	9-9,153-153[SIL];x-x,149-149[BULt];x-x,144-144[BULt]	((((.((((.(((.((((((((&)))))))).)))-))))-))))	UGGCUAGGGCGUCGGCUCUCGG&CCGAGAGUGGAU-UUUU-GCUA	2	1
BdiBd21-3.5G0020700.1:153	ID2859	BdiBd21-3.5G0020700.1	143	162	153	-45.8	-32.5	0.709607	8	1-3,162-160;6-9,157-154;11-20,152-143	4-5,159-158[SIL];10-10,153-153[SIL]	((((((((((.((((..(((&)))..)))).))))))))))	CUAGGGCGUCGGCUCUCGGC&GCCUUGGGCGGACGUCCUGG	3	0.999751
BdiBd21-3.5G0020700.1:155	ID4653	BdiBd21-3.5G0020700.1	141	164	155	-38.4	-26.2	0.682292	8.5	2-11,163-154;13-15,152-150;16-19,148-145;20-22,143-141	1-1,164-164[UP5];12-12,153-153[SIL];x-x,149-149[BULt];x-x,144-144[BULt]	(((.((((.(((.((((((((((.&.)))))))))).)))-))))-)))	GGCUAGGGCGUCGGCUCUCGGCAU&UUGCCGAGAGUGGAU-UUUU-GCU	2	0.98588
BdiBd21-3.5G0020700.1:158	ID3348	BdiBd21-3.5G0020700.1	147	168	158	-40.3	-27.9	0.692308	10	4-9,165-160;10-14,158-154;16-21,152-147	1-3,168-166[UP5];x-x,159-159[BULt];15-15,153-153[SIL]	((((((.(((((.((((((...&...))))))-))))).))))))	GGCGUCGGCUCUCGGCAUCGGA&UAAGGUGCC-AGAGUAGACGCU	2	0.94158
BdiBd21-3.5G0020700.1:160	ID4398	BdiBd21-3.5G0020700.1	146	169	160	-44.2	-30.2	0.683258	12	5-10,165-160;11-15,158-154;17-23,152-146	1-4,169-166[UP5];x-x,159-159[BULt];16-16,153-153[SIL]	(((((((.(((((.((((((....&....))))))-))))).)))))))	GGGCGUCGGCUCUCGGCAUCGGAG&UUAAGGUGCC-AGAGUAGACGCUC	3	0.661926
BdiBd21-3.5G0022300.1:1208	ID1541	BdiBd21-3.5G0022300.1	1197	1217	1208	-33.5	-22.3	0.665672	5.5	1-4,1217-1214;7-17,1211-1201;19-21,1199-1197	5-6,1213-1212[SIL];18-18,1200-1200[SIL]	(((.(((((((((((..((((&))))..))))))))))).)))	AGUUUGGCUUUUCCAAAAUGG&CCAUCAUGGAAAAGUCAUACU	3	0.808688
BdiBd21-3.5G0022300.1:1241	ID755	BdiBd21-3.5G0022300.1	1229	1250	1241	-29	-19.18	0.661379	9.5	2-5,1249-1246;7-15,1244-1236;18-20,1231-1229	1-1,1250-1250[UP5];6-6,1245-1245[SIL];16-17,1235-1232[AILt]	(((....(((((((((.((((.&.)))).)))))))))--..)))	GCUCCUGUUGGCCACAUCAGCA&AGUUGUUGUGGUUAA--AAAGC	2	1
BdiBd21-3.5G0022300.1:1398	ID4460	BdiBd21-3.5G0022300.1	1389	1407	1398	-25.5	-17.6	0.690196	7	4-12,1404-1396;14-19,1394-1389	1-3,1407-1405[UP5];13-13,1395-1395[SIL]	((((((.(((((((((...&...))))))))).))))))	ACAUGCCAUGUAUGUAAUG&UUAUACAUAUAUCGCAUGU	2	0.988391
BdiBd21-3.5G0022300.1:498	ID2814	BdiBd21-3.5G0022300.1	489	507	498	-34.9	-24.1	0.690544	7	2-14,506-494	1-1,507-507[UP5];15-19,493-489[UP3]	.....(((((((((((((.&.))))))))))))).....	ACGACGAGUACGAUCUGGA&GCCAGGUCGUACUCAUAAC	3	0.988437
BdiBd21-3.5G0022300.1:579	ID4259	BdiBd21-3.5G0022300.1	562	588	579	-53.8	-38.12	0.70855	9	1-2,588-587;4-20,585-569;24-26,564-562	3-3,586-586[SIL];21-23,568-565[AILt]	(((....(((((((((((((((((.((&)).)))))))))))))))))-...)))	GCUGGAGCAGGCGUCCGUCGACACGCA&UGGGUGUUGAUGGACGUCUG-ACAGGC	3	0.0398526
BdiBd21-3.5G0022400.1:1366	ID3643	BdiBd21-3.5G0022400.1	1356	1374	1366	-33.4	-22.2	0.664671	5.5	2-6,1373-1369;8-13,1368-1363;14-19,1361-1356	1-1,1374-1374[UP5];7-7,x-x[BULq];x-x,1362-1362[BULt]	((((((.((((((-(((((.&.))))).))))))-))))))	AGCCCUGGCUUCG-UGAAUU&UAUUCAAUGAAGC-GGGGCU	3	0.999955
BdiBd21-3.5G0022400.1:1592	ID1090	BdiBd21-3.5G0022400.1	1581	1601	1592	-29.6	-21.1	0.712838	12	6-15,1596-1587;17-20,1584-1581	1-5,1601-1597[UP5];16-16,1586-1585[AILt]	((((..((((((((((.....&.....))))))))))-.))))	GUCCAGAGAAGCCAACUGGCA&AUUUUGUUGGUUUCU-AGGAC	3	0.999954
BdiBd21-3.5G0022400.3:1346	ID3643	BdiBd21-3.5G0022400.3	1336	1354	1346	-33.4	-22.2	0.664671	5.5	2-6,1353-1349;8-13,1348-1343;14-19,1341-1336	1-1,1354-1354[UP5];7-7,x-x[BULq];x-x,1342-1342[BULt]	((((((.((((((-(((((.&.))))).))))))-))))))	AGCCCUGGCUUCG-UGAAUU&UAUUCAAUGAAGC-GGGGCU	3	0.999943
BdiBd21-3.5G0022600.1:2234	ID4797	BdiBd21-3.5G0022600.1	2225	2242	2234	-32.8	-22	0.670732	5.5	1-7,2242-2236;9-18,2235-2226	8-8,x-x[BULq];19-19,2225-2225[UP3]	.((((((((((-(((((((&))))))).)))))))))).	AUGCUGCUUUA-CAUGAGA&UUUCAUGAUGAAGCGGCAC	2	0.999995
BdiBd21-3.5G0023500.1:4001	ID1111	BdiBd21-3.5G0023500.1	3992	4011	4001	-36.1	-23.5	0.65097	9.5	1-6,4011-4006;9-18,4002-3993	7-8,4005-4003[AILt];19-19,3992-3992[UP3]	.((((((((((...((((((&))))))-..)))))))))).	CUUGGCCUUGCGAGGUGUUG&CAACAC-GAGCGGGGUCAAA	2	1
BdiBd21-3.5G0023600.1:517	ID4450	BdiBd21-3.5G0023600.1	505	526	517	-41.3	-30.7	0.743341	5.5	2-14,525-513;15-17,511-509;18-19,507-506	1-1,526-526[UP5];x-x,512-512[BULt];x-x,508-508[BULt];20-20,505-505[UP3]	.((.(((.(((((((((((((.&.)))))))))))))-)))-)).	UUGCCUGACGUGUGGGCCCUGC&UUAGGGCCCACAUG-CAG-CAC	3	0.505852
BdiBd21-3.5G0023700.1:1447	ID3358	BdiBd21-3.5G0023700.1	1438	1458	1447	-32.4	-22.4	0.691358	9	2-8,1457-1451;10-19,1447-1438	1-1,1458-1458[UP5];9-9,1450-1448[AILt]	((((((((((...(((((((.&.)))))))--.))))))))))	AGAGAACCCUCCUGAUGGUUU&UAAUCAUC--UGGGGUUCUCU	2	0.999987
BdiBd21-3.5G0023800.1:1243	ID4027	BdiBd21-3.5G0023800.1	1232	1252	1243	-36.9	-24.7	0.669377	10.5	1-10,1252-1243;12-16,1242-1238	11-11,x-x[BULq];17-22,1237-1232[UP3]	......(((((-((((((((((&)))))))))).)))))......	UUAGUAGCUGC-ACCGCCAGGA&UCUUGGUGGUAGUAGCAAAUAC	2	0.999338
BdiBd21-3.5G0023800.2:1227	ID4027	BdiBd21-3.5G0023800.2	1216	1236	1227	-36.9	-24.7	0.669377	10.5	1-10,1236-1227;12-16,1226-1222	11-11,x-x[BULq];17-22,1221-1216[UP3]	......(((((-((((((((((&)))))))))).)))))......	UUAGUAGCUGC-ACCGCCAGGA&UCUUGGUGGUAGUAGCAAAUAC	3	0.999794
BdiBd21-3.5G0024100.1:1658	ID1787	BdiBd21-3.5G0024100.1	1649	1667	1658	-44	-29.1	0.661364	7	1-11,1667-1657;13-15,1655-1653	12-12,1656-1656[SIL];16-19,1652-1649[UP3]	....(((.(((((((((((&))))))))))).)))....	CUUUCUGGCUGCUCCCGGG&CCUGGGAGCAGGCAGCCAC	2	1
BdiBd21-3.5G0024200.1:414	ID4696	BdiBd21-3.5G0024200.1	400	422	414	-42.1	-28.5	0.67696	8.5	2-6,421-417;8-13,416-411;14-17,409-406;18-20,402-400	1-1,422-422[UP5];7-7,x-x[BULq];x-x,410-410[BULt];x-x,405-403[BULt]	(((...((((.((((((-(((((.&.))))).))))))-))))---)))	CCAGCUGGGCGCCGACG-GCCCAC&UUGGGCACGUUGG-GCCU---UGG	0	0.466223
BdiBd21-3.5G0024300.1:126	ID3909	BdiBd21-3.5G0024300.1	117	142	126	-40.4	-26.6	0.658416	18.5	2-5,141-138;6-9,130-127;11-18,125-118	1-1,142-142[UP5];x-x,137-131[BULt];10-10,126-126[SIL];19-19,117-117[UP3]	.((((((((.((((.......((((.&.))))-------)))).)))))))).	UGGCCGACGUCGGCGUCCAGCAGCGC&UCGCU-------GCCGUCGUCGGUCU	2	1
BdiBd21-3.5G0024300.1:183	ID753	BdiBd21-3.5G0024300.1	171	195	183	-37.8	-24.7	0.653439	11.5	1-7,195-189;8-15,185-178;16-19,174-171	x-x,188-186[BULt];x-x,177-175[BULt]	((((...((((((((...(((((((&)))))))---))))))))---))))	GGCUUGACGGCAUGCCUUUCUAGCU&AGUUGGA---GCAUGCCG---AGCU	2	1
BdiBd21-3.5G0024300.1:214	ID1879	BdiBd21-3.5G0024300.1	202	222	214	-50.8	-35	0.688976	4	1-4,222-219;6-13,218-211;15-21,209-203	5-5,x-x[BULq];14-14,210-210[SIL];22-22,202-202[UP3]	.(((((((.((((((((-((((&)))).)))))))).))))))).	UCUUCGCGCCACUGCCC-GUCG&CGACCGGGCAGUGCCGCGAAGC	2	0.960515
BdiBd21-3.5G0024300.1:241	ID1802	BdiBd21-3.5G0024300.1	232	250	241	-33.6	-22.6	0.672619	8.5	1-6,250-245;9-18,242-233	7-8,244-243[SIL];19-19,232-232[UP3]	.((((((((((..((((((&))))))..)))))))))).	AGAAUGAUGCUGUGGCAGG&CCUGUUCGAGCGUCAUUUC	2	1
BdiBd21-3.5G0024300.1:242	ID2851	BdiBd21-3.5G0024300.1	233	251	242	-34.1	-22.6	0.662757	8	2-7,250-245;10-19,242-233	1-1,251-251[UP5];8-9,244-243[SIL]	((((((((((..((((((.&.))))))..))))))))))	GAAUGAUGCUGUGGCAGGA&GCCUGUUCGAGCGUCAUUU	2	1
BdiBd21-3.5G0024300.1:276	ID4662	BdiBd21-3.5G0024300.1	266	285	276	-39.6	-25.8	0.651515	10.5	4-11,282-275;13-17,273-269	1-3,285-283[UP5];12-12,274-274[SIL];18-20,268-266[UP3]	...(((((.((((((((...&...)))))))).)))))...	CGAGACCACCGCCGGCGGCC&UUGCGCCGGCGAUGGUUCAU	2	1
BdiBd21-3.5G0024300.1:280	ID4520	BdiBd21-3.5G0024300.1	271	289	280	-39.5	-26.7	0.675949	8	2-7,288-283;10-13,280-277;16-19,274-271	1-1,289-289[UP5];8-9,282-281[SIL];14-15,276-275[SIL]	((((..((((..((((((.&.))))))..))))..))))	CCACCGCCGGCGGCCGGAG&UUCCGGCACCUGGAUGUGG	2	1
BdiBd21-3.5G0024300.1:281	ID2502	BdiBd21-3.5G0024300.1	271	289	281	-43.2	-32.3	0.747685	5	1-9,289-281;11-16,280-275;17-18,273-272	10-10,x-x[BULq];x-x,274-274[BULt];19-19,271-271[UP3]	.((.((((((-(((((((((&))))))))).))))))-)).	CCACCGCCGG-CGGCCGGAG&CUUCGGCCGUCCGGCG-UGC	3	0.999999
BdiBd21-3.5G0024300.1:900	ID4662	BdiBd21-3.5G0024300.1	888	912	900	-39.6	-26.4	0.666667	11.5	3-5,910-908;6-13,904-897;14-20,894-888	1-2,912-911[UP5];x-x,907-905[BULt];x-x,896-895[BULt]	(((((((..((((((((...(((..&..)))---))))))))--)))))))	AUGAGCCGCAUCGCCGGGAUCGCCG&UUGCG---CCGGCGAU--GGUUCAU	3	1
BdiBd21-3.5G0024300.1:902	ID1831	BdiBd21-3.5G0024300.1	889	917	902	-44.3	-29	0.654628	16.5	1-4,917-914;6-7,912-911;8-15,904-897;16-21,894-889	5-5,913-913[SIL];x-x,910-905[BULt];x-x,896-895[BULt]	((((((..((((((((......((.((((&)))).))------))))))))--))))))	UGAGCCGCAUCGCCGGGAUCGCCGGAAGG&CCUUGCG------CCGGCGAU--GGUUCA	3	1
BdiBd21-3.5G0024300.2:1001	ID1831	BdiBd21-3.5G0024300.2	988	1016	1001	-44.3	-29	0.654628	16.5	1-4,1016-1013;6-7,1011-1010;8-15,1003-996;16-21,993-988	5-5,1012-1012[SIL];x-x,1009-1004[BULt];x-x,995-994[BULt]	((((((..((((((((......((.((((&)))).))------))))))))--))))))	UGAGCCGCAUCGCCGGGAUCGCCGGAAGG&CCUUGCG------CCGGCGAU--GGUUCA	3	1
BdiBd21-3.5G0024300.2:225	ID3909	BdiBd21-3.5G0024300.2	216	241	225	-40.4	-26.6	0.658416	18.5	2-5,240-237;6-9,229-226;11-18,224-217	1-1,241-241[UP5];x-x,236-230[BULt];10-10,225-225[SIL];19-19,216-216[UP3]	.((((((((.((((.......((((.&.))))-------)))).)))))))).	UGGCCGACGUCGGCGUCCAGCAGCGC&UCGCU-------GCCGUCGUCGGUCU	2	1
BdiBd21-3.5G0024300.2:282	ID753	BdiBd21-3.5G0024300.2	270	294	282	-37.8	-24.7	0.653439	11.5	1-7,294-288;8-15,284-277;16-19,273-270	x-x,287-285[BULt];x-x,276-274[BULt]	((((...((((((((...(((((((&)))))))---))))))))---))))	GGCUUGACGGCAUGCCUUUCUAGCU&AGUUGGA---GCAUGCCG---AGCU	3	1
BdiBd21-3.5G0024300.2:313	ID1879	BdiBd21-3.5G0024300.2	301	321	313	-50.8	-35	0.688976	4	1-4,321-318;6-13,317-310;15-21,308-302	5-5,x-x[BULq];14-14,309-309[SIL];22-22,301-301[UP3]	.(((((((.((((((((-((((&)))).)))))))).))))))).	UCUUCGCGCCACUGCCC-GUCG&CGACCGGGCAGUGCCGCGAAGC	3	0.969313
BdiBd21-3.5G0024300.2:340	ID1802	BdiBd21-3.5G0024300.2	331	349	340	-33.6	-22.6	0.672619	8.5	1-6,349-344;9-18,341-332	7-8,343-342[SIL];19-19,331-331[UP3]	.((((((((((..((((((&))))))..)))))))))).	AGAAUGAUGCUGUGGCAGG&CCUGUUCGAGCGUCAUUUC	3	1
BdiBd21-3.5G0024300.2:341	ID2851	BdiBd21-3.5G0024300.2	332	350	341	-34.1	-22.6	0.662757	8	2-7,349-344;10-19,341-332	1-1,350-350[UP5];8-9,343-342[SIL]	((((((((((..((((((.&.))))))..))))))))))	GAAUGAUGCUGUGGCAGGA&GCCUGUUCGAGCGUCAUUU	2	1
BdiBd21-3.5G0024300.2:379	ID4520	BdiBd21-3.5G0024300.2	370	388	379	-39.5	-26.7	0.675949	8	2-7,387-382;10-13,379-376;16-19,373-370	1-1,388-388[UP5];8-9,381-380[SIL];14-15,375-374[SIL]	((((..((((..((((((.&.))))))..))))..))))	CCACCGCCGGCGGCCGGAG&UUCCGGCACCUGGAUGUGG	2	1
BdiBd21-3.5G0024300.2:380	ID2502	BdiBd21-3.5G0024300.2	370	388	380	-43.2	-32.3	0.747685	5	1-9,388-380;11-16,379-374;17-18,372-371	10-10,x-x[BULq];x-x,373-373[BULt];19-19,370-370[UP3]	.((.((((((-(((((((((&))))))))).))))))-)).	CCACCGCCGG-CGGCCGGAG&CUUCGGCCGUCCGGCG-UGC	3	0.999999
BdiBd21-3.5G0024300.2:999	ID4662	BdiBd21-3.5G0024300.2	987	1011	999	-39.6	-26.4	0.666667	11.5	3-5,1009-1007;6-13,1003-996;14-20,993-987	1-2,1011-1010[UP5];x-x,1006-1004[BULt];x-x,995-994[BULt]	(((((((..((((((((...(((..&..)))---))))))))--)))))))	AUGAGCCGCAUCGCCGGGAUCGCCG&UUGCG---CCGGCGAU--GGUUCAU	3	1
BdiBd21-3.5G0025000.2:145	ID1530	BdiBd21-3.5G0025000.2	137	157	145	-35.4	-23.22	0.655932	13	1-5,157-153;8-12,147-143;14-19,142-137	6-7,152-148[AILt];13-13,x-x[BULq]	((((((-(((((.....(((((&)))))---..))))).))))))	GGUCGG-CGGUGGCGGGGCUGG&CCAGU---AUCACCGUCUGACU	3	1
BdiBd21-3.5G0025000.2:151	ID2481	BdiBd21-3.5G0025000.2	140	160	151	-46.3	-30.7	0.663067	8.5	2-6,159-155;8-8,153-153;10-20,151-141	1-1,160-160[UP5];7-7,154-154[SIL];9-9,152-152[SIL];21-21,140-140[UP3]	.(((((((((((.(.(((((.&.))))).).))))))))))).	CGGCGGUGGCGGGGCUGGAGA&CUUCCAUCGCCGUCGCUGCCC	2	1
BdiBd21-3.5G0025000.2:168	ID3130	BdiBd21-3.5G0025000.2	158	177	168	-37	-30	0.810811	4	1-3,177-175;5-16,173-162;17-18,160-159	4-4,174-174[SIL];x-x,161-161[BULt];19-19,158-158[UP3]	.((.((((((((((((.(((&))).))))))))))))-)).	AGACGCUGUUGCCGCUCCAC&GUGAAGCGGCAACAGC-UCA	3	0.0398526
BdiBd21-3.5G0025000.2:171	ID1902	BdiBd21-3.5G0025000.2	162	180	171	-37.8	-30.4	0.804233	4	1-2,180-179;4-6,177-175;8-19,173-162	3-3,178-178[SIL];7-7,174-174[SIL]	((((((((((((.(((.((&)).))).))))))))))))	GCUGUUGCCGCUCCACACG&CGAGUGAAGCGGCAACAGC	3	0.161575
BdiBd21-3.5G0025000.2:176	ID129	BdiBd21-3.5G0025000.2	165	185	176	-41.9	-27.4	0.653938	9	3-4,183-182;6-7,180-179;9-11,177-175;13-21,173-165	1-2,185-184[UP5];5-5,181-181[SIL];8-8,178-178[SIL];12-12,174-174[SIL]	(((((((((.(((.((.((..&..)).)).))).)))))))))	GUUGCCGCUCCACACGGCGGU&AACGGCGAGUGAAGCGGCAAC	3	1
BdiBd21-3.5G0025300.1:1044	ID276	BdiBd21-3.5G0025300.1	1035	1053	1044	-33.3	-22.3	0.66967	9.5	4-13,1050-1041;15-15,1039-1039;17-19,1037-1035	1-3,1053-1051[UP5];14-14,1040-1040[SIL];16-16,1038-1038[SIL]	(((.(.((((((((((...&...)))))))))).).)))	GCGGAGGGCACCGGGGUGU&AAUCCCCGGUGUUGUAUGU	2	1
BdiBd21-3.5G0025300.1:1070	ID992	BdiBd21-3.5G0025300.1	1061	1079	1070	-24.5	-16.3	0.665306	14	6-6,1074-1074;8-19,1072-1061	1-5,1079-1075[UP5];7-7,1073-1073[SIL]	((((((((((((.(.....&.....).))))))))))))	UAACCACGGCGAGUACAUG&AUUAAAGUUGUUGUGGUUA	2	1
BdiBd21-3.5G0025300.1:1125	ID4079	BdiBd21-3.5G0025300.1	1116	1140	1125	-34.3	-23.9	0.696793	15.5	2-6,1139-1135;7-16,1128-1119;18-19,1117-1116	1-1,1140-1140[UP5];x-x,1134-1129[BULt];17-17,1118-1118[SIL]	((.((((((((((......(((((.&.)))))------)))))))))).))	GAGCGUGGCGCCUUGGCCGUCUUCU&UGAAGA------AGGCGUUACGGUC	2	0.998149
BdiBd21-3.5G0025300.1:1131	ID125	BdiBd21-3.5G0025300.1	1121	1148	1131	-37.8	-25.1	0.664021	21.5	3-5,1146-1144;6-7,1136-1135;8-20,1133-1121	1-2,1148-1147[UP5];x-x,1143-1137[BULt];x-x,1134-1134[BULt]	(((((((((((((.((.......(((..&..)))-------))-)))))))))))))	UGGCGCCUUGGCCGUCUUCUAUGGCGCC&AACGC-------GA-GGUUAAGGUGCCA	2	1
BdiBd21-3.5G0025300.1:1149	ID2504	BdiBd21-3.5G0025300.1	1139	1157	1149	-38.3	-25.3	0.660574	6.5	1-9,1157-1149;11-14,1148-1145;17-19,1142-1140	10-10,x-x[BULq];15-16,1144-1143[SIL];20-20,1139-1139[UP3]	.(((..((((-(((((((((&))))))))).))))..))).	CUAUGGCGCC-GCGCCGAGG&CUUCGGCGCCGGUGAAAUAC	3	1
BdiBd21-3.5G0025300.1:1152	ID925	BdiBd21-3.5G0025300.1	1143	1161	1152	-32.6	-22.4	0.687117	11.5	4-9,1158-1153;11-19,1151-1143	1-3,1161-1159[UP5];10-10,1152-1152[SIL]	(((((((((.((((((...&...)))))).)))))))))	GGCGCCGCGCCGAGGUAUG&AUGAUUUUGAUGCGGUGCC	3	1
BdiBd21-3.5G0026800.1:1420	ID3631	BdiBd21-3.5G0026800.1	1398	1429	1420	-37.9	-24.9	0.656992	22	2-11,1428-1419;12-13,1411-1410;14-20,1404-1398	1-1,1429-1429[UP5];x-x,1418-1412[BULt];x-x,1409-1405[BULt]	(((((((.....((.......((((((((((.&.))))))))))-------))-----)))))))	GACACCCCCUUGGAUGCAGUGGCGCUCGCAUU&UAUGCGAGUGU-------UC-----GGGUGUC	3	1
BdiBd21-3.5G0026800.1:199	ID1052	BdiBd21-3.5G0026800.1	190	207	199	-35.5	-26.5	0.746479	10	4-9,204-199;12-19,197-190	1-3,207-205[UP5];10-11,198-198[AILq]	((((((((.-((((((...&...))))))..))))))))	CCCAACCCC-GGAGCCUAA&AUUGGCUCUAAGGGUUGGG	3	0.874329
BdiBd21-3.5G0026800.1:203	ID3005	BdiBd21-3.5G0026800.1	194	212	203	-35.2	-24.96	0.709091	10.5	1-3,212-210;8-17,205-196	4-7,209-206[SIL];18-19,195-194[UP3]	..((((((((((....(((&)))....))))))))))..	ACCCCGGAGCCUAACCCCC&GGGAUAAAGGCUUCGGGAA	3	0.995209
BdiBd21-3.5G0026800.1:297	ID4411	BdiBd21-3.5G0026800.1	281	306	297	-28.6	-19	0.664336	17.5	3-12,304-295;13-20,288-281	1-2,306-305[UP5];x-x,294-289[BULt]	((((((((......((((((((((..&..))))))))))------))))))))	UUGUUCGUCUAAUCUGUCGCAGUUCC&UUAAUUGCGAUA------ACGAACGA	2	0.723457
BdiBd21-3.5G0026800.1:512	ID4396	BdiBd21-3.5G0026800.1	503	524	512	-33.9	-22.9	0.675516	10	1-6,524-519;7-19,515-503	x-x,518-516[BULt]	(((((((((((((...((((((&))))))---)))))))))))))	GUCUACUUUGGUAAUGUCUUGA&UUAAGG---UGCCAGAGUAGAC	2	0.999932
BdiBd21-3.5G0026800.1:936	ID4799	BdiBd21-3.5G0026800.1	925	945	936	-37	-24.2	0.654054	8.5	1-7,945-939;10-15,936-931;17-21,929-925	8-9,938-937[SIL];16-16,930-930[SIL]	(((((.((((((..(((((((&)))))))..)))))).)))))	CAGUGGUGCUUUUGCAUGGGA&UUUCAUGAUGAAGCGGCACUG	2	0.997665
BdiBd21-3.5G0027200.1:527	ID2141	BdiBd21-3.5G0027200.1	518	536	527	-26.3	-19.1	0.726236	7.5	1-1,536-536;4-8,533-529;10-19,527-518	2-3,535-534[SIL];9-9,528-528[SIL]	((((((((((.(((((..(&)..))))).))))))))))	GAUGGUUUCCCAAGGUGUG&CUAAUCUUUGGAAACCAUU	3	0.942751
BdiBd21-3.5G0027200.1:529	ID883	BdiBd21-3.5G0027200.1	518	538	529	-29.3	-20.7	0.706485	8.5	2-3,537-536;6-10,533-529;12-21,527-518	1-1,538-538[UP5];4-5,535-534[SIL];11-11,528-528[SIL]	((((((((((.(((((..((.&.))..))))).))))))))))	GAUGGUUUCCCAAGGUGUGAG&AUCUAAUCUUUGGAAACCAUU	3	0.720367
BdiBd21-3.5G0027200.1:928	ID4460	BdiBd21-3.5G0027200.1	919	937	928	-25.5	-18.9	0.741176	9.5	6-19,932-919	1-5,937-933[UP5]	((((((((((((((.....&.....))))))))))))))	AUAUGCGAUAUAUGCAAUC&UUAUACAUAUAUCGCAUGU	3	0.869113
BdiBd21-3.5G0027200.1:990	ID2820	BdiBd21-3.5G0027200.1	981	1000	990	-30.4	-21.5	0.707237	5.5	1-7,1000-994;8-18,992-982	x-x,993-993[BULt];19-19,981-981[UP3]	.(((((((((((.(((((((&)))))))-))))))))))).	GAUAAAUUAUAACCUUGGGC&GCCCGAG-UUGUAAUUUGUA	3	0.999965
BdiBd21-3.5G0027200.1:991	ID2977	BdiBd21-3.5G0027200.1	982	1001	991	-32.4	-22.2	0.685185	5	1-8,1001-994;9-19,992-982	x-x,993-993[BULt]	(((((((((((.((((((((&))))))))-)))))))))))	AUAAAUUAUAACCUUGGGCU&GGCCCGAG-UUGUAAUUUGU	3	1
BdiBd21-3.5G0027200.1:992	ID3014	BdiBd21-3.5G0027200.1	981	1002	992	-37	-25.1	0.678378	6.5	1-9,1002-994;10-20,992-982	x-x,993-993[BULt];21-21,981-981[UP3]	.(((((((((((.(((((((((&)))))))))-))))))))))).	GAUAAAUUAUAACCUUGGGCUC&GGGCCCGAG-UUGUAAUUUGUA	2	0.999144
BdiBd21-3.5G0027200.1:994	ID2037	BdiBd21-3.5G0027200.1	982	1003	994	-38.1	-25.1	0.658793	6	2-10,1002-994;11-21,992-982	1-1,1003-1003[UP5];x-x,993-993[BULt]	(((((((((((.(((((((((.&.)))))))))-)))))))))))	AUAAAUUAUAACCUUGGGCUCU&CGGGCCCGAG-UUGUAAUUUGU	2	0.99999
BdiBd21-3.5G0027900.1:418	ID3821	BdiBd21-3.5G0027900.1	407	430	418	-38.1	-25.5	0.669291	12	1-8,430-423;9-17,419-411;18-19,409-408	x-x,422-420[BULt];x-x,410-410[BULt];20-20,407-407[UP3]	.((.(((((((((...((((((((&))))))))---)))))))))-)).	AGACGGGGAGGGCGCCGCUGUGGA&UCCGCAGC---GUUCUUCCU-UCA	3	1
BdiBd21-3.5G0027900.1:424	ID2771	BdiBd21-3.5G0027900.1	413	434	424	-38.6	-26.2	0.678756	14	5-6,430-429;8-9,427-426;10-21,424-413	1-4,434-431[UP5];7-7,428-428[SIL];x-x,425-425[BULt]	((((((((((((.((.((....&....)).))-))))))))))))	GGAGGGCGCCGCUGUGGACAGC&GAUUUUGAU-GCGGUGCCUUCC	2	0.999999
BdiBd21-3.5G0027900.1:437	ID4708	BdiBd21-3.5G0027900.1	428	446	437	-31.8	-21	0.660377	9	2-6,445-441;9-12,438-435;14-19,433-428	1-1,446-446[UP5];7-8,440-439[SIL];13-13,434-434[SIL]	((((((.((((..(((((.&.)))))..)))).))))))	GGACAGCUCGCGACGCCAU&UUGGUGGAGUGAUUUGUCU	3	1
BdiBd21-3.5G0027900.1:438	ID4713	BdiBd21-3.5G0027900.1	426	446	438	-38.6	-25.6	0.663212	10.5	2-5,445-442;8-12,440-436;13-20,434-427	1-1,446-446[UP5];6-7,441-441[AILq];x-x,435-435[BULt];21-21,426-426[UP3]	.((((((((.(((((.-((((.&.))))..)))))-)))))))).	GUGGACAGCUCGCGAC-GCCAU&UUGGUUUUUGCG-GCUGUCCGA	0	0.659973
BdiBd21-3.5G0027900.1:460	ID378	BdiBd21-3.5G0027900.1	449	469	460	-41.4	-31	0.748792	5.5	2-6,468-464;8-14,462-456;17-21,453-449	1-1,469-469[UP5];7-7,463-463[SIL];15-16,455-454[SIL]	(((((..(((((((.(((((.&.))))).)))))))..)))))	AGGAUCCGGCCCCGGUCGUGC&ACACGAGCGGGGUCAAAUCCU	3	0.257873
BdiBd21-3.5G0027900.1:461	ID97	BdiBd21-3.5G0027900.1	450	470	461	-40.7	-29.7	0.72973	7.5	3-7,468-464;9-15,462-456;18-21,453-450	1-2,470-469[UP5];8-8,463-463[SIL];16-17,455-454[SIL]	((((..(((((((.(((((..&..))))).)))))))..))))	GGAUCCGGCCCCGGUCGUGCC&AACACGAGCGGGGUCAAAUCC	3	0.351956
BdiBd21-3.5G0027900.1:462	ID1113	BdiBd21-3.5G0027900.1	449	471	462	-44.9	-31	0.690423	9.5	4-8,468-464;10-16,462-456;19-23,453-449	1-3,471-469[UP5];9-9,463-463[SIL];17-18,455-454[SIL]	(((((..(((((((.(((((...&...))))).)))))))..)))))	AGGAUCCGGCCCCGGUCGUGCCC&CAACACGAGCGGGGUCAAAUCCU	3	0.334146
BdiBd21-3.5G0028050.1:472	ID1544	BdiBd21-3.5G0028050.1	463	484	472	-39.7	-25.9	0.652393	10.5	1-3,484-482;4-10,478-472;12-20,471-463	x-x,481-479[BULt];11-11,x-x[BULq]	(((((((((-(((((((...(((&)))---))))))).)))))))))	GUUGCCGCG-UUUGGCAAGAUGG&CCA---UGCCAGAACGCGGUGAU	3	1
BdiBd21-3.5G0028400.1:354	ID3635	BdiBd21-3.5G0028400.1	344	363	354	-34.6	-22.58	0.652601	10.5	4-14,360-350;18-20,346-344	1-3,363-361[UP5];15-17,349-347[SIL]	(((...(((((((((((...&...)))))))))))...)))	GGAGCAGGAGCGCCGCCGCA&UAUGGCGGUGCUUUACAUCU	3	1
BdiBd21-3.5G0028400.1:357	ID2858	BdiBd21-3.5G0028400.1	348	367	357	-42.5	-28.9	0.68	6	2-6,366-362;7-11,360-356;13-14,355-354;15-19,352-348	1-1,367-367[UP5];x-x,361-361[BULt];12-12,x-x[BULq];x-x,353-353[BULt]	(((((.((-(((((.(((((.&.)))))-))))).))-)))))	CAGGAGCG-CCGCCGCAAGGA&GCCUUG-GGCGGACG-UCCUG	3	1
BdiBd21-3.5G0028400.1:359	ID2311	BdiBd21-3.5G0028400.1	348	374	359	-44.2	-28.82	0.652036	17.5	1-5,374-370;7-8,363-362;9-19,360-350	6-6,369-364[AILt];x-x,361-361[BULt];20-21,349-348[UP3]	..(((((((((((.((......(((((&)))))-----.))-)))))))))))..	CAGGAGCGCCGCCGCAAGGAGCGAGAG&CUCUC-----AUG-GGUGGCGCUCUCA	3	1
BdiBd21-3.5G0028400.1:367	ID2739	BdiBd21-3.5G0028400.1	358	376	367	-29.4	-19.3	0.656463	14	6-8,371-369;10-19,367-358	1-5,376-372[UP5];9-9,368-368[SIL]	((((((((((.(((.....&.....))).))))))))))	GCCGCAAGGAGCGAGAGGC&GAUAAUUGGUUUUUGCGGC	2	1
BdiBd21-3.5G0028400.1:387	ID983	BdiBd21-3.5G0028400.1	377	394	387	-41.5	-27.4	0.660241	6	2-5,393-390;7-8,389-388;10-20,387-377	1-1,394-394[UP5];6-6,x-x[BULq];9-9,x-x[BULq]	(((((((((((-((-((((.&.)))).)).)))))))))))	GCGGGUGAUAC-CU-GACAC&AUGUCGAGCGUGUCACCCGC	2	1
BdiBd21-3.5G0028400.1:395	ID3216	BdiBd21-3.5G0028400.1	385	404	395	-35.6	-24.6	0.691011	8	1-4,404-401;6-11,399-394;13-19,391-385	5-5,400-400[SIL];12-12,393-392[AILt]	(((((((..((((((.((((&)))).))))))-.)))))))	UACCUGACACCGAGGCCGGC&GUUGACCUCGG-AUCAGGUA	3	0.997988
BdiBd21-3.5G0028400.1:406	ID2708	BdiBd21-3.5G0028400.1	398	416	406	-43.1	-29.3	0.679814	8	1-4,416-413;6-16,410-400;18-19,399-398	5-5,412-411[AILt];17-17,x-x[BULq]	((-(((((((((((..((((&))))-.))))))))))).))	GG-CCGGCCUCGUGGAGUUC&GAGC-AUACGGGGCCGGACC	2	0.999436
BdiBd21-3.5G0028400.1:409	ID3316	BdiBd21-3.5G0028400.1	398	419	409	-46.9	-31.3	0.667377	8.5	2-7,418-413;9-19,410-400;21-22,399-398	1-1,419-419[UP5];8-8,412-411[AILt];20-20,x-x[BULq]	((-(((((((((((..((((((.&.))))))-.))))))))))).))	GG-CCGGCCUCGUGGAGUUCUUC&UAAGAGC-AUACGGGGCCGGACC	3	0.916322
BdiBd21-3.5G0028400.1:410	ID3057	BdiBd21-3.5G0028400.1	399	420	410	-43.6	-28.7	0.658257	10.5	3-8,418-413;10-20,410-400	1-2,420-419[UP5];9-9,412-411[AILt];21-21,399-399[UP3]	.(((((((((((..((((((..&..))))))-.))))))))))).	GCCGGCCUCGUGGAGUUCUUCC&GUAAGAGC-AUACGGGGCCGGA	3	0.999096
BdiBd21-3.5G0028400.1:414	ID4136	BdiBd21-3.5G0028400.1	399	423	414	-49.7	-33.5	0.674044	10	2-4,422-420;6-11,418-413;13-23,410-400	1-1,423-423[UP5];5-5,419-419[SIL];12-12,412-411[AILt];24-24,399-399[UP3]	.(((((((((((..((((((.(((.&.))).))))))-.))))))))))).	GCCGGCCUCGUGGAGUUCUUCCUCG&UGAGUAAGAGC-AUACGGGGCCGGA	3	0.628274
BdiBd21-3.5G0028400.1:415	ID4641	BdiBd21-3.5G0028400.1	399	424	415	-50.7	-34.8	0.686391	9	1-5,424-420;7-12,418-413;14-24,410-400	6-6,419-419[SIL];13-13,412-411[AILt];25-25,399-399[UP3]	.(((((((((((..((((((.(((((&))))).))))))-.))))))))))).	GCCGGCCUCGUGGAGUUCUUCCUCGA&UUGAGUAAGAGC-AUACGGGGCCGGA	3	0.325058
BdiBd21-3.5G0028400.1:483	ID3055	BdiBd21-3.5G0028400.1	472	491	483	-31	-21.7	0.7	5.5	1-1,491-491;3-16,490-477;17-19,474-472	2-2,x-x[BULq];x-x,476-475[BULt]	(((..((((((((((((((-(&).))))))))))))))--)))	GGCUGAACAAGGGCUUCUU-C&GUAAGAAGCUCUUGUU--GCU	3	1
BdiBd21-3.5G0029600.1:1334	ID4304	BdiBd21-3.5G0029600.1	1322	1344	1334	-28.6	-20.7	0.723776	8.5	1-7,1344-1338;8-12,1336-1332;13-20,1329-1322	x-x,1337-1337[BULt];x-x,1331-1330[BULt]	((((((((..(((((.(((((((&)))))))-)))))--))))))))	UUGUGCUCUAGUUCCUGAUUACA&UGUAAUU-GGAAU--GAGUACAA	2	0.559656
BdiBd21-3.5G0029600.1:1338	ID4035	BdiBd21-3.5G0029600.1	1320	1349	1338	-35.9	-23.5	0.654596	11	1-3,1349-1347;4-10,1344-1338;11-15,1336-1332;16-25,1329-1320	x-x,1346-1345[BULt];x-x,1337-1337[BULt];x-x,1331-1330[BULt]	((((((((((..(((((.(((((((..(((&)))--)))))))-)))))--))))))))))	AAUUGUGCUCUAGUUCCUGAUUACAGUGGA&UCU--UGUAAUU-GGAAU--GAGUACAAUU	2	0.489976
BdiBd21-3.5G0029600.1:958	ID4704	BdiBd21-3.5G0029600.1	948	966	958	-30.5	-24.8	0.813115	5	1-8,966-959;10-18,958-950	9-9,x-x[BULq];19-20,949-948[UP3]	..(((((((((-((((((((&)))))))).)))))))))..	CGUCCAGUUAC-AGACCCAG&UUGGGUCUUGUAAUUGGAAU	2	0.0932915
BdiBd21-3.5G0029600.1:959	ID4911	BdiBd21-3.5G0029600.1	949	968	959	-31.3	-24.8	0.792332	7.5	3-10,966-959;12-20,958-950	1-2,968-967[UP5];11-11,x-x[BULq];21-21,949-949[UP3]	.(((((((((-((((((((..&..)))))))).))))))))).	GUCCAGUUAC-AGACCCAGUU&UUUUGGGUCUUGUAAUUGGAA	3	0.194988
BdiBd21-3.5G0029700.1:278	ID3811	BdiBd21-3.5G0029700.1	268	289	278	-38	-28.1	0.739474	8	2-7,288-283;8-9,281-280;11-20,277-268	1-1,289-289[UP5];x-x,282-282[BULt];10-10,279-278[AILt]	((((((((((..((.((((((.&.))))))-))-.))))))))))	CCGGCCGCUGGCUCGACAUGGC&UCCAUGU-GA-ACAGCGGUUGG	3	0.441731
BdiBd21-3.5G0029700.1:332	ID2410	BdiBd21-3.5G0029700.1	323	342	332	-43.8	-29.9	0.682648	8	1-5,342-338;6-10,336-332;12-16,331-327;18-19,325-324	x-x,337-337[BULt];11-11,x-x[BULq];17-17,326-326[SIL];20-20,323-323[UP3]	.((.(((((-(((((.(((((&)))))-))))).))))).)).	CGUCUCCCC-CCGCGUCCCGG&CUGGG-CGUGGCGGGGAAACA	3	1
BdiBd21-3.5G0029700.1:333	ID563	BdiBd21-3.5G0029700.1	319	343	333	-53.3	-34.7	0.651032	9	2-6,342-338;7-11,336-332;13-17,331-327;19-20,325-324;21-24,322-319	1-1,343-343[UP5];x-x,337-337[BULt];12-12,x-x[BULq];18-18,326-326[SIL];x-x,323-323[BULt]	((((.((.(((((-(((((.(((((.&.)))))-))))).))))).))-))))	UCCUCGUCUCCCC-CCGCGUCCCGGA&ACUGGG-CGUGGCGGGGAAAC-AGGA	3	0.999996
BdiBd21-3.5G0029700.1:521	ID329	BdiBd21-3.5G0029700.1	509	530	521	-40.6	-28.6	0.704433	10	3-5,528-526;7-13,524-518;16-20,514-510	1-2,530-529[UP5];6-6,525-525[SIL];14-15,517-515[AILt];21-21,509-509[UP3]	.(((((...(((((((.(((..&..))).)))))))-..))))).	GGUGGCGAGCCCCUACGGCAAA&AAUGUGGUAGGGG-AAGCCACA	3	0.946503
BdiBd21-3.5G0029700.1:558	ID3545	BdiBd21-3.5G0029700.1	548	568	558	-44.5	-29.8	0.669663	8	3-7,566-562;8-13,560-555;15-20,553-548	1-2,568-567[UP5];x-x,561-561[BULt];14-14,554-554[SIL]	((((((.((((((.(((((..&..)))))-)))))).))))))	GGCGCUUGAGCUUGCCACCGC&UAGGUGG-GAGCUUCGGCGCC	3	1
BdiBd21-3.5G0029700.1:561	ID313	BdiBd21-3.5G0029700.1	549	569	561	-38	-26.6	0.7	11.5	4-5,566-565;7-10,564-561;11-20,558-549	1-3,569-567[UP5];6-6,x-x[BULq];x-x,560-559[BULt]	((((((((((..((((-((...&...)).))))--))))))))))	GCGCUUGAGCUUGCCA-CCGCC&AAUGGAUGGC--GCUCAAGCGU	3	0.994208
BdiBd21-3.5G0029700.1:667	ID2992	BdiBd21-3.5G0029700.1	659	677	667	-42.2	-28.2	0.668246	6	1-4,677-674;5-14,672-663;16-18,662-660	x-x,673-673[BULt];15-15,x-x[BULq];19-19,659-659[UP3]	.(((-((((((((((.((((&))))-)))))))))).))).	GCUG-UUCCUUGCCAUCGCC&GGCG-UGGCGGGGAAACAGG	3	1
BdiBd21-3.5G0029800.1:1032	ID3043	BdiBd21-3.5G0029800.1	1018	1042	1032	-44	-29.2	0.663636	12.5	1-5,1042-1038;6-11,1036-1031;12-15,1026-1023;16-19,1021-1018	x-x,1037-1037[BULt];x-x,1030-1027[BULt];x-x,1022-1022[BULt]	((((.((((....((((((.(((((&)))))-))))))----))))-))))	CGGCUGCUGCGACAAGCUCGCCGCC&GGUGG-GAGCUU----CGGC-GCCG	3	1
BdiBd21-3.5G0029800.1:1143	ID4002	BdiBd21-3.5G0029800.1	1132	1152	1143	-33	-21.5	0.651515	8	1-4,1152-1149;6-16,1147-1137;17-19,1135-1133	5-5,1148-1148[SIL];x-x,1136-1136[BULt];20-20,1132-1132[UP3]	.(((.(((((((((((.((((&)))).)))))))))))-))).	CGUCUACUUCGCCGACGAGGA&UCUUAGUUGGUGGAGU-GAUU	3	1
BdiBd21-3.5G0029800.1:1262	ID1234	BdiBd21-3.5G0029800.1	1255	1271	1262	-38.1	-25.3	0.664042	6	2-14,1270-1258;17-19,1257-1255	1-1,1271-1271[UP5];15-16,x-x[BULq]	(((--(((((((((((((.&.)))))))))))))..)))	GGA--UGGCCCCGUUUGUA&CACGAGCGGGGUCAAAUCC	3	0.999535
BdiBd21-3.5G0029800.1:1301	ID275	BdiBd21-3.5G0029800.1	1294	1310	1301	-33.3	-22.2	0.666667	8.5	3-10,1308-1301;13-19,1300-1294	1-2,1310-1309[UP5];11-12,x-x[BULq]	(((((((--((((((((..&..))))))))..)))))))	GCAUACA--AGUGGGGAAG&AAUCCCCGCUGUUGUAUGU	2	1
BdiBd21-3.5G0029800.1:1312	ID3667	BdiBd21-3.5G0029800.1	1303	1321	1312	-26.3	-17.3	0.657795	11.5	4-16,1318-1306	1-3,1321-1319[UP5];17-19,1305-1303[UP3]	...(((((((((((((...&...)))))))))))))...	UGGGGAAGCCAGCAAGCUC&UAUUUUGUUGGUUUCUAGG	2	1
BdiBd21-3.5G0029800.1:1313	ID2208	BdiBd21-3.5G0029800.1	1304	1322	1313	-25.6	-17.3	0.675781	12	5-17,1318-1306	1-4,1322-1319[UP5];18-19,1305-1304[UP3]	..(((((((((((((....&....)))))))))))))..	GGGGAAGCCAGCAAGCUCC&CUAUUUUGUUGGUUUCUAG	2	1
BdiBd21-3.5G0029800.1:1319	ID2937	BdiBd21-3.5G0029800.1	1306	1327	1319	-45.6	-29.8	0.653509	8.5	2-7,1326-1321;9-11,1320-1318;14-23,1315-1306	1-1,1327-1327[UP5];8-8,x-x[BULq];12-13,1317-1316[SIL]	((((((((((..(((-((((((.&.)))))).)))..))))))))))	GGAAGCCAGCAAGCU-CCAGAGA&GCUUUGGCAGUACGCUGGCUUCU	2	1
BdiBd21-3.5G0029800.1:1446	ID3937	BdiBd21-3.5G0029800.1	1436	1455	1446	-28.2	-18.8	0.666667	13	6-17,1450-1439	1-5,1455-1451[UP5];18-20,1438-1436[UP3]	...((((((((((((.....&.....))))))))))))...	CAAGGUUUCCAAGGAACCGC&UCUAAUCUUUGGAAACCAUU	2	0.996143
BdiBd21-3.5G0029800.1:1447	ID882	BdiBd21-3.5G0029800.1	1437	1456	1447	-28.4	-18.8	0.661972	14	7-18,1450-1439	1-6,1456-1451[UP5];19-20,1438-1437[UP3]	..((((((((((((......&......))))))))))))..	AAGGUUUCCAAGGAACCGCG&AUCUAAUCUUUGGAAACCAU	2	0.989854
BdiBd21-3.5G0030100.1:1072	ID3299	BdiBd21-3.5G0030100.1	1060	1081	1072	-37.8	-24.9	0.65873	4	1-5,1081-1077;7-13,1075-1069;15-18,1067-1064;19-21,1062-1060	6-6,1076-1076[SIL];14-14,1068-1068[SIL];x-x,1063-1063[BULt]	(((.((((.(((((((.(((((&))))).))))))).))))-)))	UGCAAUUGUCUCAUCAGGGUUA&UAACCGUGAUGAGCCAAU-GCA	3	0.997988
BdiBd21-3.5G0030100.1:1599	ID4357	BdiBd21-3.5G0030100.1	1590	1615	1599	-30.3	-19.8	0.653465	16	1-7,1615-1609;8-13,1601-1596;15-18,1594-1591	x-x,1608-1602[BULt];14-14,1595-1595[SIL];19-19,1590-1590[UP3]	.((((.((((((.......(((((((&)))))))-------)))))).)))).	CUGAACUGACGCUAGAUACUCGAACA&UGUUCGA-------GCGUCAUUUCAA	3	1
BdiBd21-3.5G0030100.1:1882	ID593	BdiBd21-3.5G0030100.1	1873	1891	1882	-33.5	-26.8	0.8	7	2-10,1890-1882;13-18,1879-1874	1-1,1891-1891[UP5];11-12,1881-1880[SIL];19-19,1873-1873[UP3]	.((((((..(((((((((.&.)))))))))..)))))).	CGGCCAUGACAAGCAAGGC&ACUUUGCUUGGAAUGGCCA	3	0.441731
BdiBd21-3.5G0030300.1:251	ID2014	BdiBd21-3.5G0030300.1	242	266	251	-38.1	-26.5	0.695538	14	1-7,266-260;8-9,257-256;10-18,251-243	x-x,259-258[BULt];x-x,255-252[BULt];19-19,242-242[UP3]	.(((((((((....((..(((((((&)))))))--))----))))))))).	CGUCUUCCUCCUCCGUUAGGCGCCG&CGGCGUC--AC----GAGGAAGACA	0	0.189239
BdiBd21-3.5G0031600.1:1133	ID2996	BdiBd21-3.5G0031600.1	1123	1144	1133	-46.7	-33.8	0.723769	6.5	1-9,1144-1136;10-15,1133-1128;17-20,1126-1123	x-x,1135-1134[BULt];16-16,1127-1127[SIL]	((((.((((((..(((((((((&)))))))))--)))))).))))	GGUGGCGGGUUUCCUUCCAGCU&GGCUGGAAG--AGCCCGGCACC	2	0.885456
BdiBd21-3.5G0031600.2:1088	ID2996	BdiBd21-3.5G0031600.2	1078	1099	1088	-46.7	-33.8	0.723769	6.5	1-9,1099-1091;10-15,1088-1083;17-20,1081-1078	x-x,1090-1089[BULt];16-16,1082-1082[SIL]	((((.((((((..(((((((((&)))))))))--)))))).))))	GGUGGCGGGUUUCCUUCCAGCU&GGCUGGAAG--AGCCCGGCACC	2	0.867331
BdiBd21-3.5G0031600.2:1093	ID323	BdiBd21-3.5G0031600.2	1078	1102	1093	-50.3	-33.8	0.671968	11.5	4-12,1099-1091;13-18,1088-1083;20-23,1081-1078	1-3,1102-1100[UP5];x-x,1090-1089[BULt];19-19,1082-1082[SIL]	((((.((((((..(((((((((...&...)))))))))--)))))).))))	GGUGGCGGGUUUCCUUCCAGCUUCC&AAUGGCUGGAAG--AGCCCGGCACC	2	0.963758
BdiBd21-3.5G0031700.1:2817	ID2815	BdiBd21-3.5G0031700.1	2806	2826	2817	-46.9	-31.1	0.663113	8	1-4,2826-2823;7-15,2820-2812;17-21,2810-2806	5-6,2822-2821[SIL];16-16,2811-2811[SIL]	(((((.(((((((((..((((&))))..))))))))).)))))	GGGGUGCUUGCCUUCCUUGGC&GCCAUAGAGGGUGAGAGCCCC	3	0.993718
BdiBd21-3.5G0031800.1:643	ID2840	BdiBd21-3.5G0031800.1	630	652	643	-43.5	-31.2	0.717241	6	1-12,652-641;13-14,639-638;15-19,635-631	x-x,640-640[BULt];x-x,637-636[BULt];20-20,630-630[UP3]	.(((((..((.((((((((((((&))))))))))))-))--))))).	UGGAGCCUGCAACCAAACCCGGU&GCCGGGUUUGGU-GC--GCUCUC	2	0.999999
BdiBd21-3.5G0031900.1:1382	ID2095	BdiBd21-3.5G0031900.1	1374	1391	1382	-35.3	-23.1	0.654391	6.5	2-11,1390-1381;13-16,1380-1377	1-1,1391-1391[UP5];12-12,x-x[BULq];17-19,1376-1374[UP3]	...((((-((((((((((.&.)))))))))).))))...	AUCAUUG-GGCGAAGGACU&CGUCCUUCGCCUCGAUUUC	2	1
BdiBd21-3.5G0031900.1:1412	ID2655	BdiBd21-3.5G0031900.1	1402	1421	1412	-34.7	-23.7	0.682997	7.5	1-12,1421-1410;14-16,1408-1406	13-13,1409-1409[SIL];17-20,1405-1402[UP3]	....(((.((((((((((((&)))))))))))).)))....	GUUGGCAUUGGCAGGGAUUC&GAAUCCCUGCUGUUGUAUGU	3	1
BdiBd21-3.5G0032166.1:503	ID1054	BdiBd21-3.5G0032166.1	491	515	503	-47.8	-32.58	0.68159	16	3-9,513-507;14-22,499-491	1-2,515-514[UP5];10-13,506-500[AILt]	(((((((((.......(((((((..&..)))))))---....)))))))))	GCAGCUCCCUCCUCCUUGGCCCAUC&AUUGGGCCA---CCAUGGGAGCUGC	2	0.998363
BdiBd21-3.5G0034100.1:1397	ID1421	BdiBd21-3.5G0034100.1	1385	1406	1397	-35.4	-24.6	0.694915	8.5	1-7,1406-1400;9-11,1398-1396;12-19,1393-1386	8-8,1399-1399[SIL];x-x,1395-1394[BULt];20-20,1385-1385[UP3]	.((((((((..(((.(((((((&))))))).)))--)))))))).	AGAUGGGCCUGAUAGUUUCAUG&CAUGAAAGUGU--GGCCUAUCG	3	0.780913
BdiBd21-3.5G0034100.1:1767	ID1897	BdiBd21-3.5G0034100.1	1758	1776	1767	-34.8	-24.4	0.701149	7.5	2-10,1775-1767;12-19,1765-1758	1-1,1776-1776[UP5];11-11,1766-1766[SIL]	((((((((.(((((((((.&.))))))))).))))))))	UGCGGCCAAGUAUGCUUCA&CGAGGUGUAUAUGGUCGCA	2	0.999984
BdiBd21-3.5G0035700.1:137	ID4654	BdiBd21-3.5G0035700.1	126	147	137	-41.1	-27	0.656934	11	2-7,146-141;8-10,139-137;11-18,134-127	1-1,147-147[UP5];x-x,140-140[BULt];x-x,136-135[BULt];19-19,126-126[UP3]	.((((((((..(((.((((((.&.))))))-)))--)))))))).	AGGUGGUGGCUGCGUGCGGCGC&UUGCCGU-CGC--CUACCACCC	2	1
BdiBd21-3.5G0035700.1:150	ID2149	BdiBd21-3.5G0035700.1	139	159	150	-43.5	-29.2	0.671264	10	4-8,156-152;10-18,150-142	1-3,159-157[UP5];9-9,151-151[SIL];19-21,141-139[UP3]	...(((((((((.(((((...&...))))).)))))))))...	GUGCGGCGCUGCGGAUGGCAU&CUACCAUCAGCAGCGCCGAGA	2	0.99937
BdiBd21-3.5G0036700.1:871	ID3334	BdiBd21-3.5G0036700.1	861	880	871	-33.6	-23.8	0.708333	8	3-19,878-862	1-2,880-879[UP5];20-20,861-861[UP3]	.(((((((((((((((((..&..))))))))))))))))).	UGUGAAUGGUUCAGCGCUGA&UAAGCGUUGGAUUGUUCACC	2	0.927178
BdiBd21-3.5G0036800.1:1848	ID1757	BdiBd21-3.5G0036800.1	1839	1856	1848	-37.1	-25	0.673854	4.5	1-3,1856-1854;5-16,1853-1842;18-19,1840-1839	4-4,x-x[BULq];17-17,1841-1841[SIL]	((.((((((((((((-(((&))).)))))))))))).))	GCGGUAACACUCCUC-AGG&CCUCGGGGAGUGUUAUAGC	2	0.99999
BdiBd21-3.5G0037600.3:793	ID4808	BdiBd21-3.5G0037600.3	775	802	793	-38	-26.44	0.695789	14	3-16,800-787;19-22,778-775	1-2,802-801[UP5];17-18,786-779[AILt]	((((........((((((((((((((..&..))))))))))))))------..))))	GGCCUCGAGACCUACCCGGACAUCGGCC&UUUCGAUGUUUGGGUA------UUGGCC	1	0.0674449
BdiBd21-3.5G0038000.1:1056	ID3638	BdiBd21-3.5G0038000.1	1047	1066	1056	-24.5	-16.8	0.685714	6.5	1-5,1066-1062;6-8,1060-1058;10-18,1056-1048	x-x,1061-1061[BULt];9-9,1057-1057[SIL];19-19,1047-1047[UP3]	.(((((((((.(((.(((((&)))))-))).))))))))).	UACCGCAACAUCUUCUAGUA&UAUUA-AAGUUGUUGUGGUU	2	1
BdiBd21-3.5G0038000.1:1133	ID165	BdiBd21-3.5G0038000.1	1121	1142	1133	-42.2	-28.4	0.672986	7	2-4,1141-1139;6-14,1137-1129;18-22,1126-1122	1-1,1142-1142[UP5];5-5,1138-1138[SIL];15-17,1128-1127[AILq];23-23,1121-1121[UP3]	.(((((..-(((((((((.(((.&.))).)))))))))...))))).	UGGGCACA-CCUGUUGGUGUCUA&AAGAAACCAACAGGGAUUGCCCU	3	0.343111
BdiBd21-3.5G0038000.1:1134	ID48	BdiBd21-3.5G0038000.1	1122	1143	1134	-41.5	-28	0.674699	8	3-5,1141-1139;7-15,1137-1129;19-23,1126-1122	1-2,1143-1142[UP5];6-6,1138-1138[SIL];16-18,1128-1127[AILq]	(((((..-(((((((((.(((..&..))).)))))))))...)))))	GGGCACA-CCUGUUGGUGUCUAC&AAAGAAACCAACAGGGAUUGCCC	3	0.267866
BdiBd21-3.5G0038000.1:1307	ID308	BdiBd21-3.5G0038000.1	1292	1316	1307	-40.8	-27.4	0.671569	13	5-12,1312-1305;13-22,1302-1293	1-4,1316-1313[UP5];x-x,1304-1303[BULt];23-23,1292-1292[UP3]	.((((((((((..((((((((....&....))))))))--)))))))))).	AGCCUCUCAUUGCUAGAGCAGAAGU&AAUGCUGCUCUA--AAUGGGAGGUA	2	0.964199
BdiBd21-3.5G0038000.1:975	ID4693	BdiBd21-3.5G0038000.1	965	986	975	-39.5	-26.7	0.675949	11.5	3-9,984-978;10-17,975-968	1-2,986-985[UP5];x-x,977-976[BULt];18-20,967-965[UP3]	...((((((((..(((((((..&..)))))))--))))))))...	AGACCAGCCCUGAUGGAGCCGU&UUGGCUCUA--AGGGUUGGGCA	3	1
BdiBd21-3.5G0038000.1:977	ID3167	BdiBd21-3.5G0038000.1	967	986	977	-28.5	-19.6	0.687719	11.5	3-11,984-976;14-19,972-967	1-2,986-985[UP5];12-13,975-973[AILt]	((((((...(((((((((..&..)))))))))-..))))))	ACCAGCCCUGAUGGAGCCGU&GUGGUUCUAUU-UUGUUGGU	3	1
BdiBd21-3.5G0038000.1:978	ID1052	BdiBd21-3.5G0038000.1	967	987	978	-35.5	-26.7	0.752113	10.5	3-10,985-978;11-18,975-968	1-2,987-986[UP5];x-x,977-976[BULt];19-19,967-967[UP3]	.((((((((..((((((((..&..))))))))--)))))))).	ACCAGCCCUGAUGGAGCCGUG&AUUGGCUCUA--AGGGUUGGG	2	0.764143
BdiBd21-3.5G0039200.1:1332	ID3913	BdiBd21-3.5G0039200.1	1324	1341	1332	-38.1	-27.5	0.721785	6	3-12,1339-1330;15-16,1327-1326;18-19,1325-1324	1-2,1341-1340[UP5];13-14,1329-1328[SIL];17-17,x-x[BULq]	((-((..((((((((((..&..))))))))))..)).))	GG-AUGGCACCGGCGCCAG&UCGGCGCCGGUGAAAUACC	2	1
BdiBd21-3.5G0040500.1:614	ID663	BdiBd21-3.5G0040500.1	604	623	614	-41.2	-29.9	0.725728	8	2-6,622-618;8-11,616-613;14-19,610-605	1-1,623-623[UP5];7-7,617-617[SIL];12-13,612-611[SIL];20-20,604-604[UP3]	.((((((..((((.(((((.&.))))).))))..)))))).	CCGCCGUCGCGGCGUUCGCC&AGCGAGAGCCGAAACGGCGA	2	0.878226
BdiBd21-3.5G0041200.1:1338	ID4307	BdiBd21-3.5G0041200.1	1326	1347	1338	-34.2	-22.4	0.654971	9	1-10,1347-1338;13-15,1335-1333;16-20,1331-1327	11-12,1337-1336[SIL];x-x,1332-1332[BULt];21-21,1326-1326[UP3]	.(((((.(((..((((((((((&))))))))))..)))-))))).	GGCUACGUUGGUUCUUUCUGCA&UGUAGAGAGAAACAA-GUGGUA	2	0.937127
BdiBd21-3.5G0041700.1:325	ID2505	BdiBd21-3.5G0041700.1	315	334	325	-41.6	-27.82	0.66875	9	1-13,334-322;18-21,318-315	14-17,321-319[AILq]	((((...-(((((((((((((&)))))))))))))....))))	GGUGGGG-GCCGGCGUUGGGG&CUUCGGCGCCGGUGAAAUACC	2	1
BdiBd21-3.5G0041700.1:347	ID2849	BdiBd21-3.5G0041700.1	338	356	347	-39.7	-26.9	0.677582	6.5	1-5,356-352;7-8,350-349;10-15,347-342;17-19,340-338	6-6,351-351[SIL];9-9,348-348[SIL];16-16,341-341[SIL]	(((.((((((.((.(((((&))))).)).)))))).)))	GGCGUCGCCCCAUUCAGGC&GCCUGUGUAGGGUGAAGCC	2	1
BdiBd21-3.5G0042500.1:2294	ID103	BdiBd21-3.5G0042500.1	2277	2303	2294	-35.9	-23.5	0.654596	16	1-11,2303-2293;12-17,2286-2281;19-21,2279-2277	x-x,2292-2287[BULt];18-18,2280-2280[SIL]	(((.((((((......(((((((((((&)))))))))))------)))))).)))	GUUGUUGUGUUGGUGGAGCCAUCUGUU&AACAGAUGGUU------GCACAAGGAU	3	0.999032
BdiBd21-3.5G0042700.1:1067	ID2094	BdiBd21-3.5G0042700.1	1059	1077	1067	-43.4	-31	0.714286	5	1-7,1077-1071;8-14,1069-1063;16-19,1062-1059	x-x,1070-1070[BULt];15-15,x-x[BULq]	((((-(((((((.(((((((&)))))))-))))))).))))	GCUG-CUGUUCCGCAGGGCG&CGUCCUG-GGAGCAGGCAGC	3	0.998547
BdiBd21-3.5G0042700.1:1068	ID517	BdiBd21-3.5G0042700.1	1060	1078	1068	-41.7	-28.3	0.678657	6	2-8,1077-1071;9-15,1069-1063;17-19,1062-1060	1-1,1078-1078[UP5];x-x,1070-1070[BULt];16-16,x-x[BULq]	(((-(((((((.(((((((.&.)))))))-))))))).)))	CUG-CUGUUCCGCAGGGCGC&ACGUCCUG-GGAGCAGGCAG	3	1
BdiBd21-3.5G0042700.1:2664	ID4145	BdiBd21-3.5G0042700.1	2654	2673	2664	-32.8	-22	0.670732	7	2-7,2672-2667;9-18,2665-2656	1-1,2673-2673[UP5];8-8,2666-2666[SIL];19-20,2655-2654[UP3]	..((((((((((.((((((.&.)))))).))))))))))..	AAGCAUUUCUAGCUCCAUCU&UGAUGGAUUUGGAAAUGCCU	3	0.999744
BdiBd21-3.5G0042700.1:842	ID4838	BdiBd21-3.5G0042700.1	835	851	842	-38.8	-25.4	0.654639	5	2-14,850-838;17-19,837-835	1-1,851-851[UP5];15-16,x-x[BULq]	(((--(((((((((((((.&.)))))))))))))..)))	GGU--UGGCGGUUCGGAAC&UUUCUGAGCCGCCACGACC	3	1
BdiBd21-3.5G0042700.1:875	ID945	BdiBd21-3.5G0042700.1	864	884	875	-36.4	-23.9	0.656593	8	1-6,884-879;9-13,876-872;14-20,870-864	7-8,878-877[SIL];x-x,871-871[BULt]	(((((((.(((((..((((((&))))))..)))))-)))))))	GGUGACCGGUUGCAACAGCGU&AUGCUGGCGUAAU-GGUCAUC	2	1
BdiBd21-3.5G0043000.1:264	ID945	BdiBd21-3.5G0043000.1	253	273	264	-36.4	-23.7	0.651099	9.5	3-6,271-268;8-10,266-264;12-14,262-260;15-20,258-253	1-2,273-272[UP5];7-7,267-267[SIL];11-11,263-263[SIL];x-x,259-259[BULt]	((((((.(((.(((.((((..&..)))).))).)))-))))))	GGUGACGCAUGGCGGCAGCGG&AUGCUGGCGUAAUG-GUCAUC	3	1
BdiBd21-3.5G0043000.1:359	ID1087	BdiBd21-3.5G0043000.1	348	368	359	-38.2	-29.3	0.767016	6	2-7,367-362;9-21,360-348	1-1,368-368[UP5];8-8,361-361[SIL]	(((((((((((((.((((((.&.)))))).)))))))))))))	CUCCGCUGCCAACCCGGAAGG&AUUUUCGAGUUGGUGGCGGAG	3	0.987286
BdiBd21-3.5G0043000.1:497	ID4910	BdiBd21-3.5G0043000.1	488	506	497	-28.4	-18.6	0.65493	8.5	4-13,503-494;16-19,491-488	1-3,506-504[UP5];14-15,493-492[SIL]	((((..((((((((((...&...))))))))))..))))	UCGACGGCAAGACCCACAA&UUUUGGGUCUUGUAAUUGG	2	1
BdiBd21-3.5G0043000.1:501	ID2913	BdiBd21-3.5G0043000.1	491	511	501	-32	-22	0.6875	8	1-2,511-510;3-6,508-505;8-17,503-494	x-x,509-509[BULt];7-7,504-504[SIL];18-20,493-491[UP3]	...((((((((((.((((.((&))-)))).))))))))))...	ACGGCAAGACCCACAAGAUGU&GC-UCUUUUGGGUCUUGUAAU	3	1
BdiBd21-3.5G0043000.1:578	ID3925	BdiBd21-3.5G0043000.1	569	587	578	-34.9	-24.5	0.702006	7.5	2-3,586-585;5-8,584-581;9-19,579-569	1-1,587-587[UP5];4-4,x-x[BULq];x-x,580-580[BULt]	(((((((((((.((((-((.&.)).))))-)))))))))))	GCCCGAGGUUCGGGCU-CGC&UCGUAGUU-GAACCUUGGGC	3	0.99883
BdiBd21-3.5G0043000.1:595	ID3536	BdiBd21-3.5G0043000.1	585	604	595	-36.4	-24.1	0.662088	8	1-9,604-596;11-13,594-592;16-20,590-586	10-10,595-595[SIL];14-15,591-591[AILq];21-21,585-585[UP3]	.(((((.-(((.(((((((((&))))))))).)))..))))).	CGCCCAU-GCUCUGUGCCUUG&UAGGGCAUAUAGUUUUGGGCU	3	0.999959
BdiBd21-3.5G0043000.1:604	ID490	BdiBd21-3.5G0043000.1	595	613	604	-36.9	-25.4	0.688347	8	2-4,612-610;6-17,608-597	1-1,613-613[UP5];5-5,609-609[SIL];18-19,596-595[UP3]	..((((((((((((.(((.&.))).))))))))))))..	CUGUGCCUUGGCCUGGCGC&ACGCGAGGUUAAGGUGCCA	3	1
BdiBd21-3.5G0043000.1:605	ID124	BdiBd21-3.5G0043000.1	596	614	605	-36.2	-25.4	0.701657	9	3-5,612-610;7-18,608-597	1-2,614-613[UP5];6-6,609-609[SIL];19-19,596-596[UP3]	.((((((((((((.(((..&..))).)))))))))))).	UGUGCCUUGGCCUGGCGCC&AACGCGAGGUUAAGGUGCC	2	0.999998
BdiBd21-3.5G0043000.1:606	ID2112	BdiBd21-3.5G0043000.1	596	617	606	-38.6	-25.7	0.665803	9.5	1-8,617-610;9-11,607-605;12-17,603-598;19-19,596-596	x-x,609-608[BULt];x-x,604-604[BULt];18-18,597-597[SIL]	(.((((((.(((..((((((((&))))))))--)))-)))))).)	UGUGCCUUGGCCUGGCGCCAUG&CGUGGUGC--GGC-AAGGUAGA	2	1
BdiBd21-3.5G0043000.1:607	ID1846	BdiBd21-3.5G0043000.1	597	616	607	-38.2	-25.4	0.664921	11.5	5-7,612-610;9-20,608-597	1-4,616-613[UP5];8-8,609-609[SIL]	((((((((((((.(((....&....))).))))))))))))	GUGCCUUGGCCUGGCGCCAU&CGAACGCGAGGUUAAGGUGC	3	0.999983
BdiBd21-3.5G0043000.1:608	ID1642	BdiBd21-3.5G0043000.1	599	618	608	-35.5	-23.2	0.653521	10.5	1-3,618-616;6-8,612-610;10-19,608-599	4-5,615-613[AILt];9-9,609-609[SIL]	((((((((((.(((...(((&)))-..))).))))))))))	GCCUUGGCCUGGCGCCAUGG&CCG-AACGCGAGGUUAAGGU	3	0.999997
BdiBd21-3.5G0043000.1:616	ID4734	BdiBd21-3.5G0043000.1	606	625	616	-40.9	-27.6	0.674817	10	1-8,625-618;10-16,616-610;19-20,607-606	9-9,617-617[SIL];17-18,609-608[SIL]	((..(((((((.((((((((&)))))))).)))))))..))	CCUGGCGCCAUGGCUCGCGG&UUGUGGGUGGUGGUGCAUGG	3	1
BdiBd21-3.5G0043000.1:617	ID490	BdiBd21-3.5G0043000.1	608	625	617	-36.9	-25.4	0.688347	7.5	2-7,624-619;9-11,618-616;13-19,614-608	1-1,625-625[UP5];8-8,x-x[BULq];12-12,615-615[SIL]	(((((((.(((-((((((.&.)))))).))).)))))))	UGGCGCCAUGG-CUCGCGG&ACGCGAGGUUAAGGUGCCA	3	1
BdiBd21-3.5G0043000.1:618	ID125	BdiBd21-3.5G0043000.1	608	626	618	-37.8	-25.4	0.671958	8.5	3-8,624-619;10-12,618-616;14-20,614-608	1-2,626-625[UP5];9-9,x-x[BULq];13-13,615-615[SIL]	(((((((.(((-((((((..&..)))))).))).)))))))	UGGCGCCAUGG-CUCGCGGC&AACGCGAGGUUAAGGUGCCA	2	1
BdiBd21-3.5G0043200.1:682	ID2678	BdiBd21-3.5G0043200.1	670	691	682	-43.1	-29.4	0.682135	6.5	2-4,690-688;6-14,686-678;16-22,676-670	1-1,691-691[UP5];5-5,687-687[SIL];15-15,677-677[SIL]	(((((((.(((((((((.(((.&.))).))))))))).)))))))	GGCACUUGUAGCUUCAGUUGUA&GACAUUUGAGGCUAGAGGUGCC	1	0.0214373
BdiBd21-3.5G0045000.1:1628	ID4187	BdiBd21-3.5G0045000.1	1618	1639	1628	-40.5	-27.6	0.681481	9.5	2-7,1638-1633;8-10,1630-1628;13-20,1625-1618	1-1,1639-1639[UP5];x-x,1632-1631[BULt];11-12,1627-1626[SIL]	((((((((..(((..((((((.&.))))))--)))..))))))))	GGCCAAGGAGACAAUGCACGCG&UGCGUGC--UGUGAUCUUGGCC	2	1
BdiBd21-3.5G0045100.1:436	ID2502	BdiBd21-3.5G0045100.1	427	454	436	-43.2	-29.1	0.673611	21.5	2-8,453-447;9-13,437-433;15-19,431-427	1-1,454-454[UP5];x-x,446-438[BULt];14-14,432-432[SIL]	(((((.(((((.........(((((((.&.)))))))---------))))).)))))	GCGCGGCGGACGGGAGCUCGGGCCGGAU&CUUCGGCC---------GUCCGGCGUGC	2	1
BdiBd21-3.5G0045200.1:436	ID4662	BdiBd21-3.5G0045200.1	426	445	436	-39.6	-26	0.656566	8	2-17,444-429	1-1,445-445[UP5];18-20,428-426[UP3]	...((((((((((((((((.&.))))))))))))))))...	AGCGAUCAUCGCUGGUGUAC&UUGCGCCGGCGAUGGUUCAU	3	1
BdiBd21-3.5G0045200.1:45	ID364	BdiBd21-3.5G0045200.1	36	55	45	-29.9	-20.9	0.698997	9	2-6,54-50;8-17,47-38	1-1,55-55[UP5];7-7,49-48[AILt];18-19,37-36[UP3]	..((((((((((..(((((.&.)))))-.))))))))))..	GACUGUCGGUCCGACAUUGC&ACAAUG-AGGAUUGACAGAU	3	0.879338
BdiBd21-3.5G0045200.1:528	ID3116	BdiBd21-3.5G0045200.1	509	537	528	-46.4	-32.6	0.702586	18	1-12,537-526;13-14,518-517;15-20,514-509	x-x,525-519[BULt];x-x,516-515[BULt]	((((((..((.......((((((((((((&))))))))))))-------))--))))))	GGGGAAUCGGAUUGCGUGCUCGGCCGGAC&GUCCGGCCGGGC-------CU--UUCCCU	3	1
BdiBd21-3.5G0045200.1:536	ID3169	BdiBd21-3.5G0045200.1	526	548	536	-46.1	-31	0.672451	12.5	3-6,546-543;7-7,539-539;9-20,537-526	1-2,548-547[UP5];x-x,542-540[BULt];8-8,538-538[SIL]	((((((((((((.(...((((..&..))))---).))))))))))))	GCUCGGCCGGACGAUAAGUGCUU&GUGUAC---UGGUCCGGCCGGGC	3	1
BdiBd21-3.5G0045900.1:1591	ID2222	BdiBd21-3.5G0045900.1	1579	1602	1591	-44.3	-29	0.654628	12	3-7,1600-1596;9-15,1592-1586;16-20,1584-1580	1-2,1602-1601[UP5];8-8,1595-1593[AILt];x-x,1585-1585[BULt];21-21,1579-1579[UP3]	.(((((.(((((((...(((((..&..)))))--.)))))))-))))).	AGAGGGCCGAGGUGGAAGGGUGCA&CUCACCC--AUACCUCG-CCCUCA	3	0.999971
BdiBd21-3.5G0046000.1:1552	ID4777	BdiBd21-3.5G0046000.1	1542	1561	1552	-34.3	-22.3	0.650146	7.5	2-10,1560-1552;12-14,1551-1549;16-21,1547-1542	1-1,1561-1561[UP5];11-11,x-x[BULq];15-15,1548-1548[SIL]	((((((.(((-(((((((((.&.))))))))).))).))))))	UGAGGAGGGA-GGAGGUUGAG&UUUAGCCUUCAUCCAUUCUCA	2	1
BdiBd21-3.5G0046000.1:1565	ID3260	BdiBd21-3.5G0046000.1	1552	1574	1565	-45.1	-30.3	0.67184	7.5	2-10,1573-1565;11-18,1563-1556;20-22,1554-1552	1-1,1574-1574[UP5];x-x,1564-1564[BULt];19-19,1555-1555[SIL]	(((.((((((((.(((((((((.&.)))))))))-)))))))).)))	GGAGGUUGAGAGAUGCAUCAAGG&GUUUGGUGCG-CUCUCGACGUCC	2	0.999996
BdiBd21-3.5G0046000.2:4422	ID4777	BdiBd21-3.5G0046000.2	4412	4431	4422	-34.3	-22.3	0.650146	7.5	2-10,4430-4422;12-14,4421-4419;16-21,4417-4412	1-1,4431-4431[UP5];11-11,x-x[BULq];15-15,4418-4418[SIL]	((((((.(((-(((((((((.&.))))))))).))).))))))	UGAGGAGGGA-GGAGGUUGAG&UUUAGCCUUCAUCCAUUCUCA	2	1
BdiBd21-3.5G0046000.2:4435	ID3260	BdiBd21-3.5G0046000.2	4422	4444	4435	-45.1	-30.3	0.67184	7.5	2-10,4443-4435;11-18,4433-4426;20-22,4424-4422	1-1,4444-4444[UP5];x-x,4434-4434[BULt];19-19,4425-4425[SIL]	(((.((((((((.(((((((((.&.)))))))))-)))))))).)))	GGAGGUUGAGAGAUGCAUCAAGG&GUUUGGUGCG-CUCUCGACGUCC	3	0.999998
BdiBd21-3.5G0046100.1:2697	ID3372	BdiBd21-3.5G0046100.1	2685	2707	2697	-44	-29.4	0.668182	9.5	4-9,2704-2699;10-19,2697-2688;20-21,2686-2685	1-3,2707-2705[UP5];x-x,2698-2698[BULt];x-x,2687-2687[BULt]	((.((((((((((.((((((...&...))))))-))))))))))-))	GCACGGGCUUUUUACAGCCAAUU&UAAUGGCUG-GAAGAGCCCG-GC	2	0.999993
BdiBd21-3.5G0046100.2:598	ID2496	BdiBd21-3.5G0046100.2	588	607	598	-41.2	-29.1	0.706311	8.5	1-7,607-601;9-11,599-597;13-17,595-591	8-8,600-600[SIL];12-12,596-596[SIL];18-20,590-588[UP3]	...(((((.(((.(((((((&))))))).))).)))))...	ACGGAGGCGGCGGCGCGAAG&CUUCGCGGCGUGGUCUCACA	2	0.999902
BdiBd21-3.5G0047100.1:3075	ID3817	BdiBd21-3.5G0047100.1	3066	3084	3075	-35.3	-23.4	0.66289	8.5	2-6,3083-3079;8-10,3077-3075;12-12,3073-3073;14-19,3071-3066	1-1,3084-3084[UP5];7-7,3078-3078[SIL];11-11,3074-3074[SIL];13-13,3072-3072[SIL]	((((((.(.(((.(((((.&.))))).))).).))))))	GGCUUGGGGUUGGUGGGGG&UCCCUAGUAAGCGCAAGUC	2	0.986052
BdiBd21-3.5G0047100.1:4655	ID4854	BdiBd21-3.5G0047100.1	4646	4671	4655	-36.8	-25.8	0.701087	17	1-7,4671-4665;8-18,4657-4647	x-x,4664-4658[BULt];19-19,4646-4646[UP3]	.(((((((((((.......(((((((&)))))))-------))))))))))).	UGGUGCUGGACGCAGGCCUGGUCAAG&UUUGACC-------CGUUCGGCACCU	2	0.999973
BdiBd21-3.5G0047100.1:5046	ID3289	BdiBd21-3.5G0047100.1	5035	5055	5046	-26.2	-17.6	0.671756	12	4-16,5052-5040	1-3,5055-5053[UP5];17-21,5039-5035[UP3]	.....(((((((((((((...&...))))))))))))).....	CAGAAAACCACGACAAUUGAA&UAAAGUUGUUGUGGUUAAAAA	2	1
BdiBd21-3.5G0047900.1:35	ID1089	BdiBd21-3.5G0047900.1	26	44	35	-26.9	-20	0.743494	9.5	4-8,41-37;10-18,35-27	1-3,44-42[UP5];9-9,36-36[SIL];19-19,26-26[UP3]	.(((((((((.(((((...&...))))).))))))))).	GCCUGGAGACGAACAAUAU&AUUUUGUUGGUUUCUAGGA	2	0.999947
BdiBd21-3.5G0049400.1:3544	ID1344	BdiBd21-3.5G0049400.1	3529	3554	3544	-47.4	-32.7	0.689873	8.5	1-7,3554-3548;8-11,3546-3543;12-24,3541-3529	x-x,3547-3547[BULt];x-x,3542-3542[BULt]	(((((((((((((.((((.(((((((&)))))))-))))-)))))))))))))	UUUGGUGCACUGUAUUGGAAGCCCUG&CAGGGUU-CUAG-ACAGUGCAUCGGA	2	0.136621
BdiBd21-3.5G0049600.1:890	ID3580	BdiBd21-3.5G0049600.1	879	898	890	-36.4	-24.8	0.681319	8	1-4,898-895;7-15,893-885;17-21,883-879	5-6,894-894[AILq];16-16,884-884[SIL]	(((((.(((((((((.-((((&))))..))))))))).)))))	UGGGGGAGCAUUCCUU-GCUA&UAGUUUGGGAAUGCUGCUCUA	0	0.160757
BdiBd21-3.5G0050100.1:687	ID2536	BdiBd21-3.5G0050100.1	676	696	687	-36	-23.8	0.661111	9.5	1-4,696-693;6-12,691-685;14-21,684-677	5-5,692-692[SIL];13-13,x-x[BULq];22-22,676-676[UP3]	.((((((((-(((((((.((((&)))).))))))).)))))))).	AGAGGCAAC-GGAUGCUGCGAG&CUUGGAGUGUUUUGUUGUCUCA	2	1
BdiBd21-3.5G0050700.1:48	ID2125	BdiBd21-3.5G0050700.1	37	57	48	-30.6	-21.4	0.699346	13.5	5-11,53-47;12-19,44-37	1-4,57-54[UP5];x-x,46-45[BULt]	((((((((..(((((((....&....)))))))--))))))))	GGCAGUGCAGGGGCUGUGUUU&CUAAAUAGCCC--GUAUUGCU	3	0.995144
BdiBd21-3.5G0050700.1:56	ID484	BdiBd21-3.5G0050700.1	46	65	56	-36.7	-25	0.681199	6	1-11,65-55;13-15,53-51;18-20,48-46	12-12,54-54[SIL];16-17,50-49[SIL]	(((..(((.(((((((((((&))))))))))).)))..)))	GGGGCUGUGUUUCUACUCGU&ACGAGUGGAAAGGCAUACCU	2	0.846337
BdiBd21-3.5G0050700.1:58	ID2249	BdiBd21-3.5G0050700.1	48	68	58	-37.7	-25.3	0.671088	5.5	1-4,68-65;5-15,63-53;17-20,51-48	x-x,64-64[BULt];16-16,52-52[SIL]	((((.(((((((((((.((((&))))-))))))))))).))))	GGCUGUGUUUCUACUCGUGGG&CUCA-GGGUAGAAACGAAGCC	3	0.852129
BdiBd21-3.5G0050700.1:67	ID413	BdiBd21-3.5G0050700.1	58	77	67	-37	-24.6	0.664865	6	1-2,77-76;3-13,74-64;15-18,62-59	x-x,75-75[BULt];14-14,63-63[SIL];19-19,58-58[UP3]	.((((.(((((((((((.((&))-))))))))))).)))).	CUACUCGUGGGCGCGAUAGU&AC-AUUGCGCCCGCCAGUAU	3	1
BdiBd21-3.5G0052100.1:267	ID4708	BdiBd21-3.5G0052100.1	258	276	267	-31.8	-21.6	0.679245	11	5-18,272-259	1-4,276-273[UP5];19-19,258-258[UP3]	.((((((((((((((....&....)))))))))))))).	UGGCGAAUCGCUCCGGAAG&UUGGUGGAGUGAUUUGUCU	3	1
BdiBd21-3.5G0052100.1:362	ID2876	BdiBd21-3.5G0052100.1	356	371	362	-37.7	-25.7	0.681698	9	1-10,371-362;15-19,361-357	11-14,x-x[BULq];20-20,356-356[UP3]	.(((((----((((((((((&))))))))))....))))).	GGGUGG----UCGCCGGCGU&GCGCCGGUGAAAUACCACUA	3	0.999992
BdiBd21-3.5G0052600.1:388	ID2094	BdiBd21-3.5G0052600.1	377	397	388	-43.4	-28.5	0.656682	8	1-1,397-397;3-8,395-390;10-14,388-384;15-19,381-377	2-2,396-396[SIL];9-9,389-389[SIL];x-x,383-382[BULt]	(((((..(((((.((((((.(&).)))))).)))))--)))))	GCUGCUGCUGCUGCCGGGGAG&CGUCCUGGGAGCAG--GCAGC	3	1
BdiBd21-3.5G0052600.1:510	ID3125	BdiBd21-3.5G0052600.1	496	519	510	-40	-27.18	0.6795	9	1-16,519-504;18-20,498-496	17-17,503-499[AILt]	(((.....((((((((((((((((&))))))))))))))))----.)))	CACGGAGAUGGUGGUGGCCGAGAC&GUCUUGGCUGCCAUCG----AGUG	2	1
BdiBd21-3.5G0053900.1:1693	ID1436	BdiBd21-3.5G0053900.1	1682	1702	1693	-33.4	-24.4	0.730539	6.5	1-13,1702-1690;15-19,1686-1682	14-14,1689-1687[AILt]	(((((...(((((((((((((&)))))))))))))--.)))))	UGGGAAAGCGACUGGCUCAUG&CAUGGGUUAGUCG--AUCCUA	2	0.813089
BdiBd21-3.5G0053900.1:1694	ID409	BdiBd21-3.5G0053900.1	1680	1703	1694	-38.6	-25.6	0.663212	8.5	2-14,1702-1690;16-21,1686-1681	1-1,1703-1703[UP5];15-15,1689-1687[AILt];22-22,1680-1680[UP3]	.((((((...(((((((((((((.&.)))))))))))))--.)))))).	AUUGGGAAAGCGACUGGCUCAUGG&ACAUGGGUUAGUCG--AUCCUAAG	2	0.723457
BdiBd21-3.5G0053900.1:2203	ID1069	BdiBd21-3.5G0053900.1	2194	2213	2203	-23.1	-17.6	0.761905	5.5	1-8,2213-2206;10-19,2203-2194	9-9,2205-2204[AILt]	((((((((((..((((((((&))))))))-.))))))))))	UAGUUGGUCUAACAAUAAGU&AUUUAUUG-AAGACUAACUA	3	0.538235
BdiBd21-3.5G0053900.1:2204	ID2769	BdiBd21-3.5G0053900.1	2194	2214	2204	-26	-18.9	0.726923	6	1-9,2214-2206;11-20,2203-2194	10-10,2205-2204[AILt]	((((((((((..(((((((((&)))))))))-.))))))))))	UAGUUGGUCUAACAAUAAGUU&GAUUUAUUG-AAGACUAACUA	3	0.38616
BdiBd21-3.5G0054200.1:205	ID3289	BdiBd21-3.5G0054200.1	194	214	205	-26.2	-17.8	0.679389	16	5-16,210-199	1-4,214-211[UP5];17-21,198-194[UP3]	.....((((((((((((....&....)))))))))))).....	UUCCCGGCCGCAGCAGCCAUG&UAAAGUUGUUGUGGUUAAAAA	3	1
BdiBd21-3.5G0054200.1:209	ID2741	BdiBd21-3.5G0054200.1	198	216	209	-33.6	-24.3	0.723214	9	1-4,216-213;7-11,212-208;13-21,206-198	5-6,x-x[BULq];12-12,207-207[SIL]	(((((((((.(((((--((((&))))..))))).)))))))))	CGGCCGCAGCAGCCA--UGUC&GAUAAUUGGUUUUUGCGGCUG	3	0.983099
BdiBd21-3.5G0054200.1:210	ID627	BdiBd21-3.5G0054200.1	199	217	210	-32.6	-22.3	0.684049	9	2-5,216-213;8-12,212-208;14-21,206-199	1-1,217-217[UP5];6-7,x-x[BULq];13-13,207-207[SIL]	((((((((.(((((--((((.&.))))..))))).))))))))	GGCCGCAGCAGCCA--UGUCG&AGAUAAUUGGUUUUUGCGGCU	3	0.999973
BdiBd21-3.5G0054200.1:232	ID2847	BdiBd21-3.5G0054200.1	220	240	232	-42	-27.4	0.652381	8.5	1-3,240-238;5-11,237-231;12-17,229-224	4-4,x-x[BULq];x-x,230-230[BULt];18-21,223-220[UP3]	....((((((.(((((((-(((&))).)))))))-))))))....	GUCCUCGGGGACGAAGGA-GGC&GCCGUCCUUCG-CCUCGAUUUC	2	1
BdiBd21-3.5G0054200.1:234	ID194	BdiBd21-3.5G0054200.1	222	242	234	-40.7	-27.4	0.673219	8.5	3-5,240-238;7-13,237-231;14-19,229-224	1-2,242-241[UP5];6-6,x-x[BULq];x-x,230-230[BULt];20-21,223-222[UP3]	..((((((.(((((((-(((..&..))).)))))))-))))))..	CCUCGGGGACGAAGGA-GGCGC&AAGCCGUCCUUCG-CCUCGAUU	2	1
BdiBd21-3.5G0054200.1:242	ID3116	BdiBd21-3.5G0054200.1	226	259	242	-46.4	-30.3	0.653017	25	1-4,259-256;5-10,247-242;11-15,240-236;16-20,230-226	x-x,255-248[BULt];x-x,241-241[BULt];x-x,235-231[BULt]	(((((.....(((((.((((((........((((&))))--------))))))-)))))-----)))))	GGGGACGAAGGAGGCGCCGGCCAACAACCCGGGC&GUCC--------GGCCGG-GCCUU-----UCCCU	2	1
BdiBd21-3.5G0054200.1:246	ID1703	BdiBd21-3.5G0054200.1	236	257	246	-40.1	-27.7	0.690773	10	1-7,257-251;8-11,248-245;12-15,242-239;17-19,238-236	x-x,250-249[BULt];x-x,244-243[BULt];16-16,x-x[BULq]	(((-((((..((((..(((((((&)))))))--))))--)))).)))	GAG-GCGCCGGCCAACAACCCGG&CCGGGUU--UGGU--GCGCUCUC	2	1
BdiBd21-3.5G0054200.1:259	ID4157	BdiBd21-3.5G0054200.1	249	268	259	-43.5	-28.5	0.655172	9	2-3,267-266;5-9,263-259;11-18,258-251	1-1,268-268[UP5];4-4,265-264[AILt];10-10,x-x[BULq];19-20,250-249[UP3]	..((((((((-(((((..((.&.))-.))))).))))))))..	ACAACCCGGG-CCUCCAGGCC&UGC-AGGAGGUCCCGGGUUCA	3	1
BdiBd21-3.5G0054200.1:74	ID1902	BdiBd21-3.5G0054200.1	62	83	74	-37.8	-24.9	0.65873	7	2-13,82-71;16-17,67-66;18-19,63-62	1-1,83-83[UP5];14-15,70-68[AILt];x-x,65-64[BULt]	((..((...((((((((((((.&.))))))))))))-..))--))	GCCAUGGCCGCCGCUUCGCUCC&CGAGUGAAGCGGC-AACA--GC	3	0.999999
BdiBd21-3.5G0054700.1:225	ID4842	BdiBd21-3.5G0054700.1	216	234	225	-22.3	-14.6	0.654709	9	1-6,234-229;9-15,226-220	7-8,228-227[SIL];16-19,219-216[UP3]	....(((((((..((((((&))))))..)))))))....	CUCGAACUCUCGAUUCGAA&UUUGAAAAGAGAGUUAAAA	2	0.999983
BdiBd21-3.5G0055200.1:1396	ID2312	BdiBd21-3.5G0055200.1	1383	1407	1396	-46.9	-33	0.703625	9.5	1-4,1407-1404;5-15,1401-1391;17-20,1389-1386;22-23,1384-1383	x-x,1403-1402[BULt];16-16,1390-1390[SIL];21-21,1385-1385[SIL]	((.((((.(((((((((((..((((&))))--))))))))))).)))).))	GGCGGCGGCGGCGGCGAUGGUGGAG&CUCU--CAUUGCCGUCGGUGCCUUC	2	0.999995
BdiBd21-3.5G0056500.1:326	ID4901	BdiBd21-3.5G0056500.1	317	335	326	-34	-22.6	0.664706	11	5-9,331-327;11-15,325-321;18-19,318-317	1-4,335-332[UP5];10-10,326-326[SIL];16-17,320-319[SIL]	((..(((((.(((((....&....))))).)))))..))	CUGGAUCCCGCGGCGCCUA&UUUUCGCCGGGGGAUAAAG	1	0.437143
BdiBd21-3.5G0056500.1:337	ID701	BdiBd21-3.5G0056500.1	327	359	337	-45.6	-30.3	0.664474	29	2-8,358-352;9-12,338-335;14-20,333-327	1-1,359-359[UP5];x-x,351-339[BULt];13-13,334-334[SIL]	(((((((.((((.............(((((((.&.)))))))-------------)))).)))))))	CGGCGCCUAAGCAACCUCGACUGGAUCCCGCCG&AGGUGGGA-------------GCUUCGGCGCCG	3	1
BdiBd21-3.5G0056500.1:358	ID504	BdiBd21-3.5G0056500.1	347	367	358	-36.5	-24.2	0.663014	8	2-11,366-357;13-15,355-353;16-19,350-347	1-1,367-367[UP5];12-12,356-356[SIL];x-x,352-351[BULt]	((((..(((.((((((((((.&.)))))))))).)))--))))	CUGGAUCCCGCCGUUGCCUGA&ACGGGUAACGGAGGG--UUAG	2	1
BdiBd21-3.5G0056900.1:749	ID667	BdiBd21-3.5G0056900.1	737	759	749	-33.2	-22	0.662651	8	2-5,758-755;6-15,753-744;16-18,740-738	1-1,759-759[UP5];x-x,754-754[BULt];x-x,743-741[BULt];19-19,737-737[UP3]	.(((...((((((((((.((((.&.))))-))))))))))---))).	AGGUCUAUAACAAGCUUGGAGCA&AGCUC-GAGCUUGUUA---ACCA	2	1
BdiBd21-3.5G0057400.2:580	ID1518	BdiBd21-3.5G0057400.2	567	589	580	-45.2	-32.9	0.727876	7	1-12,589-578;13-15,576-574;16-17,572-571;19-20,569-568	x-x,577-577[BULt];x-x,573-573[BULt];18-18,570-570[SIL];21-21,567-567[UP3]	.((.((.(((.((((((((((((&))))))))))))-)))-)).)).	CGGAGAUCGACCGCCGCCGCUGG&CCAGCGGUGGUG-UCG-UCACCA	3	0.998877
BdiBd21-3.5G0057500.1:714	ID3715	BdiBd21-3.5G0057500.1	706	723	714	-39	-26.9	0.689744	5	2-13,722-711;15-18,710-707	1-1,723-723[UP5];14-14,x-x[BULq];19-19,706-706[UP3]	.((((-((((((((((((.&.)))))))))))).)))).	UGGCU-GUGCACGCGGUGU&UCACCGCGUGUACUGGUCC	2	0.999971
BdiBd21-3.5G0057900.1:2068	ID2502	BdiBd21-3.5G0057900.1	2055	2077	2068	-43.2	-28.3	0.655093	12.5	1-10,2077-2068;11-18,2063-2056	x-x,2067-2064[BULt];19-19,2055-2055[UP3]	.((((((((....((((((((((&))))))))))----)))))))).	ACACGCUGGCUACAUGGUCGGAG&CUUCGGCCGU----CCGGCGUGC	3	1
BdiBd21-3.5G0057900.1:2139	ID2416	BdiBd21-3.5G0057900.1	2126	2149	2139	-42.8	-30	0.700935	8	1-9,2149-2141;10-11,2139-2138;14-15,2135-2134;16-22,2132-2126	x-x,2140-2140[BULt];12-13,2137-2136[SIL];x-x,2133-2133[BULt]	(((((((.((..((.(((((((((&)))))))))-))..))-)))))))	GGGUUCCACCACGUCCCGUGCCAG&CUGGUACGG-ACAAGG-GGAAUCU	3	0.334146
BdiBd21-3.5G0057900.1:2141	ID564	BdiBd21-3.5G0057900.1	2126	2150	2141	-44.5	-30.2	0.678652	8	2-10,2149-2141;11-12,2139-2138;15-16,2135-2134;17-23,2132-2126	1-1,2150-2150[UP5];x-x,2140-2140[BULt];13-14,2137-2136[SIL];x-x,2133-2133[BULt]	(((((((.((..((.(((((((((.&.)))))))))-))..))-)))))))	GGGUUCCACCACGUCCCGUGCCAGG&ACUGGUACGG-ACAAGG-GGAAUCU	3	0.343111
BdiBd21-3.5G0057900.1:2143	ID4520	BdiBd21-3.5G0057900.1	2134	2152	2143	-39.5	-26.8	0.678481	7	1-4,2152-2149;5-9,2147-2143;12-19,2141-2134	x-x,2148-2148[BULt];10-11,2142-2142[AILq]	((((((((.-(((((.((((&))))-)))))..))))))))	CCACGUCCC-GUGCCAGGAG&UUCC-GGCACCUGGAUGUGG	2	1
BdiBd21-3.5G0057900.1:2279	ID1342	BdiBd21-3.5G0057900.1	2270	2288	2279	-45.5	-30	0.659341	6.5	1-3,2288-2286;5-11,2284-2278;13-19,2276-2270	4-4,2285-2285[SIL];12-12,2277-2277[SIL]	(((((((.(((((((.(((&))).))))))).)))))))	GCUGCAGCCUCUGCCGCUG&CAGGGGUGGAGCCUGCGGC	2	1
BdiBd21-3.5G0058000.1:126	ID700	BdiBd21-3.5G0058000.1	111	139	126	-43.2	-28.8	0.666667	17	2-6,138-134;7-13,129-123;14-19,116-111	1-1,139-139[UP5];x-x,133-130[BULt];x-x,122-117[BULt]	((((((......(((((((....(((((.&.)))))----)))))))------))))))	GGCGCCCUUCCAGGGGCUCAAGUCCACCG&AGGUGG----GAGCUUC------GGCGCC	3	1
BdiBd21-3.5G0058000.1:270	ID1310	BdiBd21-3.5G0058000.1	257	279	270	-44.2	-29.8	0.674208	8	1-11,279-269;14-17,267-264;18-20,260-258	12-13,268-268[AILq];x-x,263-261[BULt];21-21,257-257[UP3]	.(((...((((.-(((((((((((&)))))))))))..))))---))).	CGCUCUCGUACC-UGCCGCCGCUG&CAGCGGCGGCGUUGUAC---AGCA	3	1
BdiBd21-3.5G0058000.1:296	ID3364	BdiBd21-3.5G0058000.1	285	305	296	-33.2	-22.4	0.674699	9.5	4-15,302-291;17-18,289-288;19-20,286-285	1-3,305-303[UP5];16-16,290-290[SIL];x-x,287-287[BULt]	((.((.((((((((((((...&...)))))))))))).))-))	GGAGGCCCUGCUGAAGCAGAU&UAAUGCUUUAGUAGGACC-CU	2	0.99867
BdiBd21-3.5G0058600.1:1009	ID3043	BdiBd21-3.5G0058600.1	988	1018	1009	-44	-30	0.681818	28	1-2,1018-1017;4-11,1015-1008;12-19,995-988	3-3,1016-1016[SIL];x-x,1007-996[BULt]	((((((((............((((((((.((&)).))))))))------------))))))))	CGGCGCCGGACAAACCCGUGGAGCUCCCUUC&GGUGGGAGCUU------------CGGCGCCG	3	1
BdiBd21-3.5G0058600.1:1010	ID701	BdiBd21-3.5G0058600.1	988	1019	1010	-45.6	-30	0.657895	29	2-3,1018-1017;5-12,1015-1008;13-20,995-988	1-1,1019-1019[UP5];4-4,1016-1016[SIL];x-x,1007-996[BULt]	((((((((............((((((((.((.&.)).))))))))------------))))))))	CGGCGCCGGACAAACCCGUGGAGCUCCCUUCG&AGGUGGGAGCUU------------CGGCGCCG	3	1
BdiBd21-3.5G0058600.1:1016	ID4685	BdiBd21-3.5G0058600.1	1007	1025	1016	-33.9	-22.56	0.665487	12.5	3-5,1023-1021;10-19,1016-1007	1-2,1025-1024[UP5];6-9,1020-1017[SIL]	((((((((((....(((..&..)))....))))))))))	GGAGCUCCCUUCGUUCCCG&UUGGAUAUUGGGGAGUUCC	3	1
BdiBd21-3.5G0058600.1:1051	ID3672	BdiBd21-3.5G0058600.1	1040	1060	1051	-40	-27.3	0.6825	13	6-13,1055-1048;15-20,1047-1042	1-5,1060-1056[UP5];14-14,x-x[BULq];21-22,1041-1040[UP3]	..((((((-((((((((.....&.....)))))))).))))))..	GAGGACGG-UGAGCGGGAGCAU&UCAAACCCGCUUAACCGUCCAU	2	0.801291
BdiBd21-3.5G0058600.1:1062	ID1634	BdiBd21-3.5G0058600.1	1053	1070	1062	-42.3	-28.7	0.678487	7	1-6,1070-1065;8-15,1064-1057;17-20,1056-1053	7-7,x-x[BULq];16-16,x-x[BULq]	((((-((((((((-((((((&)))))).)))))))).))))	GGGA-GCAUGACG-GGGGGG&CCCUUCAUGUCGUGCCUCCC	3	1
BdiBd21-3.5G0058600.1:1117	ID1932	BdiBd21-3.5G0058600.1	1101	1125	1117	-47.8	-31.2	0.65272	9.5	1-9,1125-1117;12-14,1115-1113;15-17,1108-1106;19-22,1104-1101	10-11,1116-1116[AILq];x-x,1112-1109[BULt];18-18,1105-1105[SIL]	((((.(((....(((.-(((((((((&)))))))))..)))----))).))))	UGCGGCGAGCACGGCA-UCACCUGCG&CGCAGGUGAGAGCU----UCGGCGCA	3	1
BdiBd21-3.5G0058600.1:1161	ID1675	BdiBd21-3.5G0058600.1	1152	1170	1161	-41.3	-28.4	0.687651	5	2-6,1169-1165;8-17,1163-1154	1-1,1170-1170[UP5];7-7,1164-1164[SIL];18-19,1153-1152[UP3]	..((((((((((.(((((.&.))))).))))))))))..	AUCAACGACGCCCUGGCGC&CCGCCACGGCGUCGUUGCA	3	1
BdiBd21-3.5G0058600.1:1168	ID3631	BdiBd21-3.5G0058600.1	1158	1180	1168	-37.9	-24.7	0.651715	13.5	3-7,1178-1174;8-12,1170-1166;14-20,1164-1158	1-2,1180-1179[UP5];x-x,1173-1171[BULt];13-13,1165-1165[SIL]	(((((((.(((((...(((((..&..)))))---))))).)))))))	GACGCCCUGGCGCGCCUCGCAAG&UAUGCGA---GUGUUCGGGUGUC	3	1
BdiBd21-3.5G0058600.1:993	ID1518	BdiBd21-3.5G0058600.1	982	1008	993	-45.2	-30.1	0.665929	19	1-3,1008-1006;5-7,1005-1003;8-21,995-982	4-4,x-x[BULq];x-x,1002-996[BULt]	((((((((((((((.......(((-(((&))).)))-------))))))))))))))	UGGUGGCGGCGCCGGACAAACCCG-UGG&CCAGCGG-------UGGUGUCGUCACCA	3	1
BdiBd21-3.5G0059100.1:2320	ID2792	BdiBd21-3.5G0059100.1	2303	2329	2320	-43.8	-31.1	0.710046	10	1-13,2329-2317;15-20,2308-2303	14-14,2316-2309[AILt]	((((((........(((((((((((((&)))))))))))))-------.))))))	GCGCUGCAUAUUAUGGUUCUCACCUGC&GCAGGUGAGAGCU-------UCGGCGC	2	0.999812
BdiBd21-3.5G0059100.2:2236	ID2792	BdiBd21-3.5G0059100.2	2219	2245	2236	-43.8	-31.1	0.710046	10	1-13,2245-2233;15-20,2224-2219	14-14,2232-2225[AILt]	((((((........(((((((((((((&)))))))))))))-------.))))))	GCGCUGCAUAUUAUGGUUCUCACCUGC&GCAGGUGAGAGCU-------UCGGCGC	2	0.999826
BdiBd21-3.5G0059500.1:845	ID2312	BdiBd21-3.5G0059500.1	832	855	845	-46.9	-31.5	0.671642	13	1-5,855-851;7-11,848-844;13-20,842-835	6-6,850-849[AILt];12-12,843-843[SIL];21-23,834-832[UP3]	...((((((((.(((((..(((((&)))))-.))))).))))))))...	ACCGGCGCCGGAGGCGGGCGGGAG&CUCUC-AUUGCCGUCGGUGCCUUC	0	0.487432
BdiBd21-3.5G0060800.1:1366	ID2462	BdiBd21-3.5G0060800.1	1357	1375	1366	-32.9	-24.6	0.74772	5	1-13,1375-1363;15-17,1361-1359	14-14,1362-1362[SIL];18-19,1358-1357[UP3]	..(((.(((((((((((((&))))))))))))).)))..	AAUCCAUGCCAGUUCUGAG&CUUAGAACUGGUACGGACA	3	0.267866
BdiBd21-3.5G0060800.1:2614	ID2962	BdiBd21-3.5G0060800.1	2605	2627	2614	-23.1	-15.3	0.662338	14	2-6,2626-2622;7-18,2617-2606	1-1,2627-2627[UP5];x-x,2621-2618[BULt];19-19,2605-2605[UP3]	.((((((((((((....(((((.&.)))))----)))))))))))).	CGAUCUGAUGGAUAGCAGCAUCA&GGAUGU----AUUUAUUAGAUUA	3	1
BdiBd21-3.5G0060800.1:2714	ID2518	BdiBd21-3.5G0060800.1	2705	2722	2714	-33	-22	0.666667	8	1-8,2722-2715;10-16,2714-2708	9-9,x-x[BULq];17-19,2707-2705[UP3]	...(((((((-((((((((&)))))))).)))))))...	GUUGGCCAGC-ACUGGAGG&CUUCUAGUAGCUGGUUUCC	2	1
BdiBd21-3.5G0060800.1:2715	ID1820	BdiBd21-3.5G0060800.1	2705	2723	2715	-36.3	-25.3	0.69697	8	1-9,2723-2715;11-17,2714-2708	10-10,x-x[BULq];18-20,2707-2705[UP3]	...(((((((-(((((((((&))))))))).)))))))...	GUUGGCCAGC-ACUGGAGGG&CCUUCUAGUAGCUGGUUUCC	2	0.999965
BdiBd21-3.5G0060800.1:2721	ID4607	BdiBd21-3.5G0060800.1	2712	2729	2721	-35.7	-25.3	0.708683	6	1-6,2729-2724;9-18,2722-2713	7-8,2723-2723[AILq];19-19,2712-2712[UP3]	.((((((((((.-((((((&))))))..)))))))))).	AGCACUGGAGGG-GUUCAG&UUGAACGGCCUCUAGUGCA	3	0.995274
BdiBd21-3.5G0060800.1:2817	ID2020	BdiBd21-3.5G0060800.1	2801	2826	2817	-40.8	-27.9	0.683824	17	2-10,2825-2817;11-19,2809-2801	1-1,2826-2826[UP5];x-x,2816-2810[BULt]	(((((((((.......(((((((((.&.)))))))))-------)))))))))	AGCGAGUGGGCUCACCUUGUUUCCCA&CGGGAGGCAA-------CCACUCGCU	3	0.996091
BdiBd21-3.5G0060800.1:3080	ID4027	BdiBd21-3.5G0060800.1	3068	3089	3080	-36.9	-25	0.677507	13.5	5-17,3085-3073	1-4,3089-3086[UP5];18-22,3072-3068[UP3]	.....(((((((((((((....&....))))))))))))).....	GAGGAUGCUGCUGCCACCUUGU&UCUUGGUGGUAGUAGCAAAUAC	3	0.998798
BdiBd21-3.5G0060800.1:3081	ID2753	BdiBd21-3.5G0060800.1	3069	3090	3081	-46.9	-32.4	0.690832	6.5	1-5,3090-3086;7-14,3084-3077;16-22,3076-3070	6-6,3085-3085[SIL];15-15,x-x[BULq];23-23,3069-3069[UP3]	.(((((((-((((((((.(((((&))))).)))))))).))))))).	AGGAUGCU-GCUGCCACCUUGUC&GAUGAAGUGGCAGCUGGCAUCCA	2	0.793858
BdiBd21-3.5G0060800.1:3131	ID2553	BdiBd21-3.5G0060800.1	3120	3140	3131	-36.2	-24.1	0.665746	8	1-9,3140-3132;11-11,3130-3130;12-15,3128-3125;17-19,3123-3121	10-10,3131-3131[SIL];x-x,3129-3129[BULt];16-16,3124-3124[SIL];20-20,3120-3120[UP3]	.(((.((((.(.(((((((((&))))))))).)-)))).))).	CCAUGGAUGAUGAGAGCCAAG&CUUGGUUCUGG-CAUCGAUGA	3	1
BdiBd21-3.5G0060800.1:759	ID4530	BdiBd21-3.5G0060800.1	750	771	759	-28.9	-22.02	0.761938	12.5	1-4,771-768;7-19,762-750	5-6,767-763[AILt]	(((((((((((((.....((((&))))---..)))))))))))))	CUCUGGCCAGAGAGAAGCGGAA&UUCC---UAUUUUUGGUCAGAG	3	0.768705
BdiBd21-3.5G0061201.1:490	ID3112	BdiBd21-3.5G0061201.1	480	500	490	-40.9	-27.78	0.679218	6.5	1-4,500-497;5-12,495-488;16-20,484-480	x-x,496-496[BULt];13-15,487-485[SIL]	(((((...((((((((.((((&))))-))))))))...)))))	UGGCUAUGGGCAUCGGCGGAU&GUCC-CCGAUGUCAAGAGCCA	0	0.11151
BdiBd21-3.5G0062100.1:1086	ID1150	BdiBd21-3.5G0062100.1	1076	1108	1086	-36.9	-25.9	0.701897	28	2-8,1107-1101;9-20,1087-1076	1-1,1108-1108[UP5];x-x,1100-1088[BULt]	((((((((((((.............(((((((.&.)))))))-------------))))))))))))	AGACAGUCAGGUCCAUCGCCUCUUUUCCCCUUU&CAAGGGGA-------------AUCUGACUGUCU	0	0.0265824
BdiBd21-3.5G0064300.1:1031	ID3307	BdiBd21-3.5G0064300.1	1018	1040	1031	-43.2	-28.3	0.655093	13	4-12,1037-1029;15-19,1025-1021	1-3,1040-1038[UP5];13-14,1028-1026[AILt];20-22,1020-1018[UP3]	...(((((...(((((((((...&...)))))))))-..)))))...	GCCGCCGCCGCCGCUCGCCGCAC&UAACGGCGAGUG-AAGCGGCAAC	2	1
BdiBd21-3.5G0064300.1:1185	ID351	BdiBd21-3.5G0064300.1	1176	1194	1185	-27	-17.6	0.651852	11	5-7,1190-1188;9-18,1186-1177	1-4,1194-1191[UP5];8-8,1187-1187[SIL];19-19,1176-1176[UP3]	.((((((((((.(((....&....))).)))))))))).	CUGUACUAGCAGCUUGUAA&ACAAAAGGUGUUAGUACAU	2	0.999973
BdiBd21-3.5G0064300.1:1237	ID1441	BdiBd21-3.5G0064300.1	1227	1246	1237	-26.5	-17.8	0.671698	5	1-7,1246-1240;9-15,1238-1232;16-17,1230-1229	8-8,1239-1239[SIL];x-x,1231-1231[BULt];18-19,1228-1227[UP3]	..((.(((((((.(((((((&))))))).)))))))-))..	UUGGAGAAGAAAGUUGAAUG&CAUUCAAAUUUCUUC-CCUA	3	1
BdiBd21-3.5G0064300.1:2853	ID2056	BdiBd21-3.5G0064300.1	2837	2863	2853	-45.8	-32.8	0.716157	13	1-9,2863-2855;11-16,2852-2847;17-20,2841-2838	10-10,2854-2853[AILt];x-x,2846-2842[BULt];21-21,2837-2837[UP3]	.((((.....((((((..(((((((((&)))))))))-.))))))-----)))).	GGCCAUGUUCAGGGCGCCCGGCGCCCG&CGGGUGCUG-AUGCCCU-----UGGCA	3	0.999553
BdiBd21-3.5G0064500.1:276	ID668	BdiBd21-3.5G0064500.1	267	284	276	-37.8	-24.8	0.656085	7	1-6,284-279;8-13,278-273;15-16,271-270	7-7,x-x[BULq];14-14,272-272[SIL];17-19,269-267[UP3]	...((.((((((-((((((&)))))).)))))).))...	UCCCCUCCCCUU-CCGGCU&AGCUGGUAAGGGGCGGAUU	2	1
BdiBd21-3.5G0064900.1:284	ID4574	BdiBd21-3.5G0064900.1	273	299	284	-34.5	-22.7	0.657971	17.5	1-6,299-294;7-12,287-282;13-20,280-273	x-x,293-288[BULt];x-x,281-281[BULt]	((((((((.((((((......((((((&))))))------))))))-))))))))	GAGAAGUGUUACUGGCCUGAGGGAGGA&UUCUCU------CCAGUG-CACUUUUC	2	1
BdiBd21-3.5G0064900.1:286	ID1574	BdiBd21-3.5G0064900.1	275	296	286	-44.2	-30.3	0.68552	8	2-9,295-288;11-20,285-276	1-1,296-296[UP5];10-10,287-286[AILt];21-21,275-275[UP3]	.((((((((((..((((((((.&.))))))))-.)))))))))).	GAAGUGUUACUGGCCUGAGGGA&CCCCUCAGG-AGGUAGCGCUUA	2	0.942291
BdiBd21-3.5G0065000.1:109	ID3788	BdiBd21-3.5G0065000.1	98	118	109	-29.2	-19	0.650685	11.5	6-19,113-100	1-5,118-114[UP5];20-21,99-98[UP3]	..((((((((((((((.....&.....))))))))))))))..	UCAUGUGGAUCUCAAACCCUU&UCAUUUUUGAGAUCUACAUUC	3	0.996247
BdiBd21-3.5G0065200.1:2176	ID1924	BdiBd21-3.5G0065200.1	2167	2185	2176	-24.4	-17.5	0.717213	6.5	2-10,2184-2176;12-18,2174-2168	1-1,2185-2185[UP5];11-11,2175-2175[SIL];19-19,2167-2167[UP3]	.(((((((.(((((((((.&.))))))))).))))))).	UUUCAGAUGAGGAAUUGCA&CGCAAUUUUUGAUUUGAAC	2	0.975802
BdiBd21-3.5G0066400.2:1912	ID86	BdiBd21-3.5G0066400.2	1892	1921	1912	-36.2	-24	0.662983	21	2-10,1920-1912;11-13,1902-1900;14-20,1898-1892	1-1,1921-1921[UP5];x-x,1911-1903[BULt];x-x,1899-1899[BULt]	(((((((.(((.........(((((((((.&.)))))))))---------)))-)))))))	UGGUGCCUCUUGCUUUAUGGCCGUCGAUUC&AAAUUGACGG---------AAG-GGCACCA	3	0.999907
BdiBd21-3.5G0066700.2:638	ID1880	BdiBd21-3.5G0066700.2	629	647	638	-33.4	-23.6	0.706587	8.5	1-6,647-642;8-9,640-639;11-15,637-633	7-7,641-641[SIL];10-10,638-638[SIL];16-19,632-629[UP3]	....(((((.((.((((((&)))))).)).)))))....	GUGCGCGUGUCGGAGGUCG&CGACCUGCGUCACGUAUUU	3	0.999847
BdiBd21-3.5G0067100.1:1461	ID327	BdiBd21-3.5G0067100.1	1451	1470	1461	-25.7	-19	0.7393	9	4-17,1467-1454	1-3,1470-1468[UP5];18-20,1453-1451[UP3]	...((((((((((((((...&...))))))))))))))...	AUGUACUUUACUUUGACUGA&AAUGUCAAAGUGAAGUAAUU	3	0.471197
BdiBd21-3.5G0067100.1:1462	ID2666	BdiBd21-3.5G0067100.1	1453	1471	1462	-26.7	-19	0.71161	8.5	5-18,1467-1454	1-4,1471-1468[UP5];19-19,1453-1453[UP3]	.((((((((((((((....&....)))))))))))))).	GUACUUUACUUUGACUGAG&GAAUGUCAAAGUGAAGUAA	2	0.679696
BdiBd21-3.5G0067800.1:1981	ID4704	BdiBd21-3.5G0067800.1	1971	1990	1981	-30.5	-20.5	0.672131	9	3-8,1988-1983;10-18,1981-1973	1-2,1990-1989[UP5];9-9,1982-1982[SIL];19-20,1972-1971[UP3]	..(((((((((.((((((..&..)))))).)))))))))..	GGUCUGAUUGCUAGACCCUU&UUGGGUCUUGUAAUUGGAAU	2	0.999997
BdiBd21-3.5G0068100.1:1051	ID540	BdiBd21-3.5G0068100.1	1041	1060	1051	-29.2	-19	0.650685	10	2-6,1059-1055;8-8,1053-1053;11-19,1050-1042	1-1,1060-1060[UP5];7-7,1054-1054[SIL];9-10,1052-1051[SIL];20-20,1041-1041[UP3]	.(((((((((..(.(((((.&.))))).)..))))))))).	GCUCAGUGUGUGUGUGUAGG&ACUAUAGAAUUACACUGAGA	2	0.901105
BdiBd21-3.5G0068100.1:420	ID3116	BdiBd21-3.5G0068100.1	405	429	420	-46.4	-30.7	0.661638	10.5	3-14,427-416;15-18,411-408;19-20,406-405	1-2,429-428[UP5];x-x,415-412[BULt];x-x,407-407[BULt]	((.((((....((((((((((((..&..))))))))))))----))))-))	GGCGGAGGCGCGGGUCCGGCCGGUG&GUCCGGCCGGGCCU----UUCC-CU	3	1
BdiBd21-3.5G0068100.1:543	ID231	BdiBd21-3.5G0068100.1	533	552	543	-36.2	-23.7	0.654696	12.5	7-19,546-534	1-6,552-547[UP5];20-20,533-533[UP3]	.(((((((((((((......&......))))))))))))).	ACCUUGGCGGAUUCAGGUAC&AAGUCGGAAUCCGCUAAGGA	3	0.998243
BdiBd21-3.5G0068100.1:771	ID2652	BdiBd21-3.5G0068100.1	760	783	771	-36.2	-25.5	0.70442	12.5	1-8,783-776;9-10,772-771;11-20,769-760	x-x,775-773[BULt];x-x,770-770[BULt]	((((((((((.((...((((((((&))))))))---))-))))))))))	GCGUGCGGCGUGUUCGGGGGAUUC&GAAUCCCC---GC-UGUUGUAUGU	2	0.999998
BdiBd21-3.5G0068100.1:772	ID1861	BdiBd21-3.5G0068100.1	760	784	772	-38.6	-25.9	0.670984	13.5	2-9,783-776;10-11,772-771;12-21,769-760	1-1,784-784[UP5];x-x,775-773[BULt];x-x,770-770[BULt]	((((((((((.((...((((((((.&.))))))))---))-))))))))))	GCGUGCGGCGUGUUCGGGGGAUUCU&CGAAUCCCC---GC-UGUUGUAUGU	2	1
BdiBd21-3.5G0068100.1:787	ID131	BdiBd21-3.5G0068100.1	776	799	787	-41.3	-28.3	0.68523	14	3-8,797-792;9-18,788-779	1-2,799-798[UP5];x-x,791-789[BULt];19-21,778-776[UP3]	...((((((((((...((((((..&..))))))---))))))))))...	GGGGAUUCUGCCGGCAGGCCCGGA&AACGGGCU---UGGCAGAAUCAGC	3	0.971711
BdiBd21-3.5G0068100.1:799	ID2581	BdiBd21-3.5G0068100.1	788	808	799	-40.5	-27.18	0.671111	11.5	1-2,808-807;4-16,805-793;21-23,790-788	3-3,806-806[SIL];17-20,792-791[AILq]	(((..--(((((((((((((.((&)).)))))))))))))....)))	GGCAG--GCCCGGACGUCGGUGG&CUUUCGAUGUUUGGGUAUUGGCC	3	0.99654
BdiBd21-3.5G0068100.1:910	ID3055	BdiBd21-3.5G0068100.1	901	919	910	-31	-21.4	0.690323	11	5-6,915-914;8-19,912-901	1-4,919-916[UP5];7-7,913-913[SIL]	((((((((((((.((....&....)).))))))))))))	GGCAGCAAGGGCAUCGAGA&GUAAGAAGCUCUUGUUGCU	2	1
BdiBd21-3.5G0068100.1:914	ID925	BdiBd21-3.5G0068100.1	901	923	914	-32.6	-22.2	0.680982	10	3-13,921-911;14-14,906-906;16-19,904-901	1-2,923-922[UP5];x-x,910-907[BULt];15-15,905-905[SIL]	((((.(....(((((((((((..&..)))))))))))----).))))	GGCAGCAAGGGCAUCGAGAUCGC&AUGAUUUUGAUGC----GGUGCC	2	1
BdiBd21-3.5G0068300.1:1602	ID4176	BdiBd21-3.5G0068300.1	1590	1611	1602	-41.6	-27.9	0.670673	10	4-21,1608-1591	1-3,1611-1609[UP5];22-22,1590-1590[UP3]	.((((((((((((((((((...&...)))))))))))))))))).	UUUUGGCGCCCGGAUAUUCUAU&UGCGAGUGUUCGGGUGUCAAAC	2	0.970925
BdiBd21-3.5G0068500.1:1292	ID3714	BdiBd21-3.5G0068500.1	1283	1301	1292	-37.5	-24.5	0.653333	6	1-3,1301-1299;5-13,1297-1289;15-17,1288-1286	4-4,1298-1298[SIL];14-14,x-x[BULq];18-20,1285-1283[UP3]	...(((-(((((((((.(((&))).))))))))).)))...	GUCGUG-CUGGACCUGCUGA&UCACCAGGUCCAGACACAAU	3	0.999096
BdiBd21-3.5G0068500.2:190	ID517	BdiBd21-3.5G0068500.2	181	200	190	-41.7	-27.22	0.652758	10	2-8,199-193;12-19,188-181	1-1,200-200[UP5];9-11,192-189[AILt]	((((((((....(((((((.&.)))))))-...))))))))	CUGCCUGCCGAACAGGAUGA&ACGUCCUG-GGAGCAGGCAG	3	1
BdiBd21-3.5G0069000.1:372	ID4357	BdiBd21-3.5G0069000.1	363	381	372	-30.3	-21.4	0.706271	9	2-12,380-370	1-1,381-381[UP5];13-19,369-363[UP3]	.......(((((((((((.&.))))))))))).......	UACUCCCGACGCUCGAGCU&UGUUCGAGCGUCAUUUCAA	3	0.999655
BdiBd21-3.5G0069000.1:375	ID2851	BdiBd21-3.5G0069000.1	366	384	375	-34.1	-24.4	0.715543	9	1-2,384-383;5-15,380-370	3-4,382-381[SIL];16-19,369-366[UP3]	....(((((((((((..((&))..)))))))))))....	UCCCGACGCUCGAGCUCGC&GCCUGUUCGAGCGUCAUUU	2	1
BdiBd21-3.5G0069000.1:376	ID4166	BdiBd21-3.5G0069000.1	367	385	376	-34.8	-24.5	0.704023	8.5	1-3,385-383;6-16,380-370	4-5,382-381[SIL];17-19,369-367[UP3]	...(((((((((((..(((&)))..)))))))))))...	CCCGACGCUCGAGCUCGCG&UGCCUGUUCGAGCGUCAUU	2	1
BdiBd21-3.5G0069000.1:377	ID935	BdiBd21-3.5G0069000.1	367	386	377	-35.9	-24.5	0.682451	11	3-4,384-383;7-17,380-370	1-2,386-385[UP5];5-6,382-381[SIL];18-20,369-367[UP3]	...(((((((((((..((..&..))..)))))))))))...	CCCGACGCUCGAGCUCGCGC&AUGCCUGUUCGAGCGUCAUU	3	1
BdiBd21-3.5G0069000.1:378	ID1429	BdiBd21-3.5G0069000.1	368	387	378	-37.6	-24.5	0.651596	12	4-5,384-383;8-18,380-370	1-3,387-385[UP5];6-7,382-381[SIL];19-20,369-368[UP3]	..(((((((((((..((...&...))..)))))))))))..	CCGACGCUCGAGCUCGCGCU&CAUGCCUGUUCGAGCGUCAU	3	1
BdiBd21-3.5G0069000.1:422	ID1342	BdiBd21-3.5G0069000.1	412	431	422	-45.5	-30.3	0.665934	9	3-3,429-429;5-13,427-419;14-19,417-412	1-2,431-430[UP5];4-4,428-428[SIL];x-x,418-418[BULt]	((((((.(((((((((.(..&..).)))))))))-))))))	GCCGCAGGGCUUCGCCGUCG&CAGGGGUGGAGCC-UGCGGC	2	1
BdiBd21-3.5G0069000.1:429	ID3153	BdiBd21-3.5G0069000.1	418	439	429	-51	-34.9	0.684314	7	1-4,439-436;6-18,433-421;20-21,419-418	5-5,435-434[AILt];19-19,420-420[SIL]	((.(((((((((((((..((((&))))-.))))))))))))).))	GGGCUUCGCCGUCGUCGGCUAC&GUGG-AGACGACGGCGGGGGCC	2	1
BdiBd21-3.5G0069000.1:464	ID3638	BdiBd21-3.5G0069000.1	455	473	464	-24.5	-17	0.693878	16.5	8-18,466-456	1-7,473-467[UP5];19-19,455-455[UP3]	.(((((((((((.......&.......))))))))))).	CGCCGCGACGACACCGACC&UAUUAAAGUUGUUGUGGUU	3	1
BdiBd21-3.5G0069000.1:493	ID3112	BdiBd21-3.5G0069000.1	477	502	493	-40.9	-26.6	0.650367	17	1-11,502-492;12-14,485-483;16-18,481-479	x-x,491-486[BULt];15-15,482-482[SIL];19-20,478-477[UP3]	..(((.(((......(((((((((((&)))))))))))------))).)))..	CAGCUGUUGCCAAGCGCGUCGGGGAC&GUCCCCGAUGU------CAAGAGCCA	3	1
BdiBd21-3.5G0069000.1:590	ID627	BdiBd21-3.5G0069000.1	581	599	590	-32.6	-21.5	0.659509	9.5	2-10,598-590;14-21,588-581	1-1,599-599[UP5];11-13,589-589[AILq]	((((((((.--(((((((((.&.)))))))))...))))))))	AGCCGCGAC--CCAGUUGUUC&AGAUAAUUGGUUUUUGCGGCU	3	1
BdiBd21-3.5G0069700.1:1024	ID2492	BdiBd21-3.5G0069700.1	1015	1033	1024	-31.3	-21.1	0.674121	7.5	2-8,1032-1026;10-17,1024-1017	1-1,1033-1033[UP5];9-9,1025-1025[SIL];18-19,1016-1015[UP3]	..((((((((.(((((((.&.))))))).))))))))..	CUUCGGAUAUGCAAGGAGU&CUUCCUUGGAUGUCUGAUU	3	1
BdiBd21-3.5G0069700.1:1186	ID1623	BdiBd21-3.5G0069700.1	1176	1201	1186	-34.1	-22.96	0.673314	17.5	1-6,1201-1196;8-11,1188-1185;12-19,1183-1176	7-7,1195-1189[AILt];x-x,1184-1184[BULt]	((((((((.((((.......((((((&))))))------.))))-))))))))	GGACAAGCACGGUGAUAUCAUCAGGG&CCCUGA------AAUCG-GUUUGUCC	3	0.999994
BdiBd21-3.5G0069700.1:1303	ID3358	BdiBd21-3.5G0069700.1	1294	1312	1303	-32.4	-22.6	0.697531	9	4-8,1309-1305;10-19,1303-1294	1-3,1312-1310[UP5];9-9,1304-1304[SIL]	((((((((((.(((((...&...))))).))))))))))	GGAGAAUCCCUGGUGAAGC&UAAUCAUCUGGGGUUCUCU	3	0.999984
BdiBd21-3.5G0069700.1:1336	ID4662	BdiBd21-3.5G0069700.1	1326	1344	1336	-39.6	-28.6	0.722222	8.5	3-4,1342-1341;6-18,1340-1328	1-2,1344-1343[UP5];5-5,x-x[BULq];19-20,1327-1326[UP3]	..(((((((((((((-((..&..)).)))))))))))))..	GAGAGCCAUUGCCGG-GCUC&UUGCGCCGGCGAUGGUUCAU	3	1
BdiBd21-3.5G0069700.1:1338	ID1831	BdiBd21-3.5G0069700.1	1327	1349	1338	-44.3	-29.42	0.664108	14	1-2,1349-1348;5-6,1342-1341;8-20,1340-1328	3-4,1347-1343[AILt];7-7,x-x[BULq];21-21,1327-1327[UP3]	.(((((((((((((-((.....((&))---..)).))))))))))))).	AGAGCCAUUGCCGG-GCUCUUUGG&CC---UUGCGCCGGCGAUGGUUCA	3	1
BdiBd21-3.5G0069700.1:1342	ID2917	BdiBd21-3.5G0069700.1	1333	1351	1342	-43.4	-30.2	0.695853	7	2-3,1350-1349;5-17,1347-1335	1-1,1351-1351[UP5];4-4,1348-1348[SIL];18-19,1334-1333[UP3]	..(((((((((((((.((.&.)).)))))))))))))..	AUUGCCGGGCUCUUUGGGA&GCUGGAAGAGCCCGGCACC	3	0.999866
BdiBd21-3.5G0069700.1:1346	ID322	BdiBd21-3.5G0069700.1	1336	1355	1346	-42.7	-28.7	0.672131	13	6-7,1350-1349;9-20,1347-1336	1-5,1355-1351[UP5];8-8,1348-1348[SIL]	((((((((((((.((.....&.....)).))))))))))))	GCCGGGCUCUUUGGGAAAGA&AAUGGCUGGAAGAGCCCGGC	3	1
BdiBd21-3.5G0069700.1:1347	ID3372	BdiBd21-3.5G0069700.1	1336	1356	1347	-44	-28.7	0.652273	15	7-8,1350-1349;10-21,1347-1336	1-6,1356-1351[UP5];9-9,1348-1348[SIL]	((((((((((((.((......&......)).))))))))))))	GCCGGGCUCUUUGGGAAAGAA&UAAUGGCUGGAAGAGCCCGGC	3	1
BdiBd21-3.5G0069700.1:261	ID1854	BdiBd21-3.5G0069700.1	244	270	261	-50.1	-32.9	0.656687	7.5	2-13,269-258;14-16,255-253;17-22,250-245	1-1,270-270[UP5];x-x,257-256[BULt];x-x,252-251[BULt];23-23,244-244[UP3]	.((((((..(((..((((((((((((.&.))))))))))))--)))--)))))).	CUCGCCUCGACUUCCCUUAGGGCUUCU&CGAAGCCCUGAGG--AGU--AGGCGGA	3	0.99817
BdiBd21-3.5G0069700.1:262	ID474	BdiBd21-3.5G0069700.1	247	271	262	-44.2	-29.6	0.669683	8	3-14,269-258;15-17,255-253;18-21,250-247	1-2,271-270[UP5];x-x,257-256[BULt];x-x,252-251[BULt]	((((..(((..((((((((((((..&..))))))))))))--)))--))))	GCCUCGACUUCCCUUAGGGCUUCUU&ACGAAGCCCUGAGG--AGU--AGGC	3	0.993802
BdiBd21-3.5G0069700.1:272	ID2010	BdiBd21-3.5G0069700.1	260	283	272	-42.3	-28.8	0.680851	11	1-4,283-280;5-11,277-271;12-19,267-260	x-x,279-278[BULt];x-x,270-268[BULt]	((((((((...(((((((..((((&))))--)))))))---))))))))	UUAGGGCUUCUUCCUUCCCCGCCG&CGGC--GGAAGGA---AGCCCUGG	3	1
BdiBd21-3.5G0069700.1:293	ID477	BdiBd21-3.5G0069700.1	283	303	293	-45.2	-32.6	0.721239	7	1-4,303-300;5-10,298-293;12-15,291-288;16-17,286-285	x-x,299-299[BULt];11-11,292-292[SIL];x-x,287-287[BULt];18-19,284-283[UP3]	..((.((((.((((((.((((&))))-)))))).))))-))..	GCGGCGGCCGCCGCCGCUCGU&ACGA-CGGCGGGGGCC-CCAA	3	0.999996
BdiBd21-3.5G0069700.1:296	ID2704	BdiBd21-3.5G0069700.1	284	306	296	-51.6	-34.1	0.660853	9	3-7,304-300;8-13,298-293;15-18,291-288;19-20,286-285	1-2,306-305[UP5];x-x,299-299[BULt];14-14,292-292[SIL];x-x,287-287[BULt];21-21,284-284[UP3]	.((.((((.((((((.(((((..&..)))))-)))))).))))-)).	CGGCGGCCGCCGCCGCUCGUUCG&GAGACGA-CGGCGGGGGCC-CCA	3	1
BdiBd21-3.5G0069700.1:298	ID780	BdiBd21-3.5G0069700.1	288	314	298	-40.3	-26.88	0.666998	24.5	4-9,311-306;12-20,296-288	1-3,314-312[UP5];10-11,305-297[AILt]	(((((((((.........((((((...&...))))))-------..)))))))))	GGCCGCCGCCGCUCGUUCGCCGGUGCC&AUAACUGGC-------UUGUGGCGGCC	3	1
BdiBd21-3.5G0069700.1:300	ID2008	BdiBd21-3.5G0069700.1	292	309	300	-39.3	-26.6	0.676845	7	1-10,309-300;12-16,299-295	11-11,x-x[BULq];17-19,294-292[UP3]	...(((((-((((((((((&)))))))))).)))))...	GCCGCCGC-UCGUUCGCCG&CGGCGAGUGAAGCGGCAAC	3	1
BdiBd21-3.5G0069700.1:303	ID115	BdiBd21-3.5G0069700.1	294	312	303	-32.6	-21.8	0.668712	8	2-11,311-302;13-15,300-298;17-18,296-295	1-1,312-312[UP5];12-12,301-301[SIL];16-16,297-297[SIL];19-19,294-294[UP3]	.((.(((.((((((((((.&.)))))))))).))).)).	CGCCGCUCGUUCGCCGGUG&AACCGGCGGAUUAGUAGUU	3	1
BdiBd21-3.5G0069700.1:307	ID3913	BdiBd21-3.5G0069700.1	298	316	307	-38.1	-26.1	0.685039	8	2-14,315-303	1-1,316-316[UP5];15-19,302-298[UP3]	.....(((((((((((((.&.))))))))))))).....	GCUCGUUCGCCGGUGCCGU&UCGGCGCCGGUGAAAUACC	3	1
BdiBd21-3.5G0069700.1:318	ID1925	BdiBd21-3.5G0069700.1	309	327	318	-27.7	-18.42	0.664982	8.5	1-13,327-315;18-20,311-309	14-17,314-312[AILq]	(((...-(((((((((((((&)))))))))))))....)))	GGUGCC-GUCGAGGGUUGCG&CGCAAUUUUUGAUUUGAACC	3	0.998965
BdiBd21-3.5G0069700.1:366	ID3664	BdiBd21-3.5G0069700.1	357	374	366	-35.6	-24.7	0.69382	9	3-9,372-366;12-19,364-357	1-2,374-373[UP5];10-11,365-365[AILq]	((((((((.-(((((((..&..)))))))..))))))))	CUGCUGCGG-CCCCAAGGA&UAUUUGGGGAGUGCAGCAG	3	1
BdiBd21-3.5G0069700.1:426	ID1738	BdiBd21-3.5G0069700.1	412	433	426	-40.4	-26.5	0.655941	9.5	1-7,433-427;10-13,426-423;14-20,418-412	8-9,x-x[BULq];x-x,422-419[BULt]	(((((((....((((--(((((((&)))))))..))))----)))))))	GCGGUGGAACUGGUC--CAGUGGG&CCUACUGAUGACC----UCACCGC	3	0.998782
BdiBd21-3.5G0069700.1:493	ID1329	BdiBd21-3.5G0069700.1	484	502	493	-32.9	-23.2	0.705167	7	2-6,501-497;8-17,495-486	1-1,502-502[UP5];7-7,496-496[SIL];18-19,485-484[UP3]	..((((((((((.(((((.&.))))).))))))))))..	CGUCGGCACUGCCGUCCUA&CAGGAUAGCAGUGUUGAAC	3	0.984207
BdiBd21-3.5G0069700.1:494	ID3749	BdiBd21-3.5G0069700.1	484	503	494	-34.8	-23.2	0.666667	9	3-7,501-497;9-18,495-486	1-2,503-502[UP5];8-8,496-496[SIL];19-20,485-484[UP3]	..((((((((((.(((((..&..))))).))))))))))..	CGUCGGCACUGCCGUCCUAA&UCAGGAUAGCAGUGUUGAAC	3	0.997568
BdiBd21-3.5G0069700.1:581	ID3774	BdiBd21-3.5G0069700.1	568	590	581	-37.5	-24.9	0.664	9.5	5-14,586-577;16-22,574-568	1-4,590-587[UP5];15-15,576-575[AILt]	(((((((..((((((((((....&....))))))))))-.)))))))	UGGGACAAGGAGAUUGAAGUAGC&UCAUCUUCAAUCUU-GUGUCCCA	3	0.999422
BdiBd21-3.5G0069700.1:760	ID77	BdiBd21-3.5G0069700.1	752	769	760	-25.4	-16.8	0.661417	8	4-14,766-756;16-17,755-754	1-3,769-767[UP5];15-15,x-x[BULq];18-19,753-752[UP3]	..((-(((((((((((...&...))))))))))).))..	UCAG-AGAGAACUUCAAUC&AAAUGAAGUUCUCUACUAU	3	1
BdiBd21-3.5G0069700.1:822	ID4508	BdiBd21-3.5G0069700.1	810	831	822	-41.3	-29.2	0.707022	6.5	2-11,830-821;13-21,819-811	1-1,831-831[UP5];12-12,820-820[SIL];22-22,810-810[UP3]	.(((((((((.((((((((((.&.)))))))))).))))))))).	GUGCUUGAGCAUUUUGACUGAU&UUCAGUCAGGAAGCUCGAGCAA	2	0.520258
BdiBd21-3.5G0069700.1:887	ID4265	BdiBd21-3.5G0069700.1	874	896	887	-28.4	-19.5	0.68662	14	2-11,895-886;12-18,881-875	1-1,896-896[UP5];x-x,885-882[BULt];19-19,874-874[UP3]	.(((((((....((((((((((.&.))))))))))----))))))).	CGCAAUGCUGGAGUGAAGUGCCC&UGGUAUUUCGC----GUAUUGUA	2	0.999992
BdiBd21-3.5G0069700.1:896	ID1194	BdiBd21-3.5G0069700.1	880	905	896	-39.5	-26.4	0.668354	13	1-11,905-895;12-17,889-884;19-20,882-881	x-x,894-890[BULt];18-18,883-883[SIL];21-21,880-880[UP3]	.((.((((((.....(((((((((((&)))))))))))-----)))))).)).	GCUGGAGUGAAGUGCCCUCUUCUGUG&CACAGAAGAGG-----UUGCUCGAGA	3	0.925933
BdiBd21-3.5G0071200.1:1971	ID3659	BdiBd21-3.5G0071200.1	1962	1980	1971	-23.7	-16.2	0.683544	10	2-14,1979-1967	1-1,1980-1980[UP5];15-19,1966-1962[UP3]	.....(((((((((((((.&.))))))))))))).....	CUUCCCAGUGCGUGAGAUU&UAUUUCGCGUAUUGUAAUU	2	0.999998
BdiBd21-3.5G0071200.2:177	ID2094	BdiBd21-3.5G0071200.2	154	186	177	-43.4	-30	0.691244	29	1-10,186-177;11-16,162-157;18-19,155-154	x-x,176-163[BULt];17-17,156-156[SIL]	((.((((((..............((((((((((&))))))))))--------------)))))).))	GCCGCCUGCUUGCAACCGUCCACUCCCAGGACG&CGUCCUGGGA--------------GCAGGCAGC	2	0.999993
BdiBd21-3.5G0071200.4:177	ID2094	BdiBd21-3.5G0071200.4	154	186	177	-43.4	-30	0.691244	29	1-10,186-177;11-16,162-157;18-19,155-154	x-x,176-163[BULt];17-17,156-156[SIL]	((.((((((..............((((((((((&))))))))))--------------)))))).))	GCCGCCUGCUUGCAACCGUCCACUCCCAGGACG&CGUCCUGGGA--------------GCAGGCAGC	2	0.999992
BdiBd21-3.5G0071600.5:930	ID1561	BdiBd21-3.5G0071600.5	920	939	930	-37.9	-26.7	0.704485	7	1-5,939-935;7-11,933-929;13-14,927-926;16-20,924-920	6-6,934-934[SIL];12-12,928-928[SIL];15-15,925-925[SIL]	(((((.((.(((((.(((((&))))).))))).)).)))))	UGGCUGUUGGUGUUGGUGGG&CCCAUGAGCACGAAAAGCCA	2	0.793858
BdiBd21-3.5G0073000.1:262	ID2604	BdiBd21-3.5G0073000.1	252	271	262	-36.5	-24	0.657534	12.5	5-14,267-258;16-17,256-255	1-4,271-268[UP5];15-15,257-257[SIL];18-20,254-252[UP3]	...((.((((((((((....&....)))))))))).))...	CUCCGGUGGGCGGCGCCUUC&CUUUGCGCCGUCUAGCGAAA	2	1
BdiBd21-3.5G0073000.1:264	ID473	BdiBd21-3.5G0073000.1	255	273	264	-33.7	-27.3	0.810089	6	1-6,273-268;8-18,266-256	7-7,267-267[SIL];19-19,255-255[UP3]	.(((((((((((.((((((&)))))).))))))))))).	CGGUGGGCGGCGCCUUCGU&ACGAAGAUGCUGUCUACCU	2	0.167754
BdiBd21-3.5G0073000.1:282	ID2643	BdiBd21-3.5G0073000.1	263	292	282	-39	-25.4	0.651282	15	1-3,292-290;5-5,288-288;6-14,286-278;15-21,270-264	4-4,289-289[SIL];x-x,287-287[BULt];x-x,277-271[BULt];22-22,263-263[UP3]	.(((((((.......(((((((((.(.(((&))).)-)))))))))-------))))))).	GGCGCCUUCGUGGAAUGAGGCGGACGGUUC&GAAGU-UCCGUUUCA-------AAGGCGCA	3	0.995584
BdiBd21-3.5G0073600.1:1475	ID3162	BdiBd21-3.5G0073600.1	1468	1484	1475	-33.9	-24.7	0.728614	2.5	1-12,1484-1473;15-19,1472-1468	13-14,x-x[BULq]	(((((--((((((((((((&))))))))))))..)))))	UACAU--CGUCAACACCAC&GUGGUGUUGACGCAAUGUG	3	0.988898
BdiBd21-3.5G0074200.1:1108	ID4327	BdiBd21-3.5G0074200.1	1094	1118	1108	-42.8	-28.7	0.670561	12.5	1-4,1118-1115;5-10,1113-1108;11-13,1103-1101;15-20,1099-1094	x-x,1114-1114[BULt];x-x,1107-1104[BULt];14-14,1100-1100[SIL]	((((((.(((....((((((.((((&))))-))))))----))).))))))	GGGCCGCUCCAGCUCACGGUGCGCA&UGUG-ACCGUG----GGAUUGGCCC	3	0.999996
BdiBd21-3.5G0074200.1:1109	ID985	BdiBd21-3.5G0074200.1	1092	1119	1109	-46.5	-31	0.666667	13.5	2-5,1118-1115;6-11,1113-1108;12-14,1103-1101;16-23,1099-1092	1-1,1119-1119[UP5];x-x,1114-1114[BULt];x-x,1107-1104[BULt];15-15,1100-1100[SIL]	((((((((.(((....((((((.((((.&.))))-))))))----))).))))))))	UUGGGCCGCUCCAGCUCACGGUGCGCAA&AUGUG-ACCGUG----GGAUUGGCCCAA	2	0.982399
BdiBd21-3.5G0074200.1:1175	ID4313	BdiBd21-3.5G0074200.1	1165	1183	1175	-35	-24.4	0.697143	6.5	2-6,1182-1178;8-18,1177-1167	1-1,1183-1183[UP5];7-7,x-x[BULq];19-20,1166-1165[UP3]	..(((((((((((-(((((.&.))))).)))))))))))..	CUGGAAGGAACAG-GAUGCG&UGUAUCACUGUUCCUUCUCC	2	1
BdiBd21-3.5G0074200.1:1205	ID518	BdiBd21-3.5G0074200.1	1194	1214	1205	-40.5	-26.5	0.654321	9.5	2-6,1213-1209;8-9,1207-1206;11-20,1204-1195	1-1,1214-1214[UP5];7-7,1208-1208[SIL];10-10,1205-1205[SIL];21-21,1194-1194[UP3]	.((((((((((.((.(((((.&.))))).)).)))))))))).	GGCUCGACAGCCGUCCGGCGG&ACGUCGAGCCGUUGUUGAGCA	3	1
BdiBd21-3.5G0074200.1:1232	ID3961	BdiBd21-3.5G0074200.1	1220	1241	1232	-40.5	-28	0.691358	5.5	1-4,1241-1238;6-19,1236-1223;21-22,1221-1220	5-5,1237-1237[SIL];20-20,1222-1222[SIL]	((.((((((((((((((.((((&)))).)))))))))))))).))	GUUGUGUACGUCAACUUCGGGA&UCUCAAGGUUGACGUGCACUAC	2	0.477335
BdiBd21-3.5G0074200.1:1685	ID2913	BdiBd21-3.5G0074200.1	1675	1696	1685	-32	-20.9	0.653125	8.5	1-8,1696-1689;9-14,1686-1681;16-18,1679-1677	x-x,1688-1687[BULt];15-15,1680-1680[SIL];19-20,1676-1675[UP3]	..(((.((((((..((((((((&))))))))--)))))).)))..	CGUGCUAGACCUCAAAAAGAGC&GCUCUUUU--GGGUCUUGUAAU	3	1
BdiBd21-3.5G0074200.1:1704	ID1964	BdiBd21-3.5G0074200.1	1695	1713	1704	-37.4	-24.5	0.65508	10	2-7,1712-1707;9-11,1705-1703;15-20,1700-1695	1-1,1713-1713[UP5];8-8,1706-1706[SIL];12-14,1702-1701[AILq]	((((((..-(((.((((((.&.)))))).)))...))))))	GCGCGGUG-GCCUCGGCGCA&CGCGUCGUGGUAUUUCGCGU	3	1
BdiBd21-3.5G0074200.1:671	ID3546	BdiBd21-3.5G0074200.1	661	680	671	-46.9	-33.6	0.716418	8	3-11,678-670;14-15,668-667;17-21,665-661	1-2,680-679[UP5];12-13,669-669[AILq];16-16,666-666[SIL]	(((((.((.-(((((((((..&..)))))))))..)).)))))	CGGCGGCGC-GCUCCCGCCGG&UAGGUGGGAGCUUCGGCGCCG	3	1
BdiBd21-3.5G0074400.1:314	ID2992	BdiBd21-3.5G0074400.1	304	324	314	-42.2	-32.1	0.760664	5	1-8,324-317;9-12,315-312;15-15,309-309;16-19,307-304	x-x,316-316[BULt];13-14,311-310[SIL];x-x,308-308[BULt]	((((.(..((((.((((((((&))))))))-))))..)-))))	CCUGCUGCCCCCAGCCACGCC&GGCGUGGC-GGGGAAA-CAGG	2	0.970925
BdiBd21-3.5G0074400.1:405	ID53	BdiBd21-3.5G0074400.1	395	415	405	-26.5	-18.18	0.686038	14.5	3-9,413-407;15-20,400-395	1-2,415-414[UP5];10-14,406-401[AILt]	((((((......(((((((..&..)))))))-.....))))))	CGUGCUGCUGCUGCUCUCUAU&AAAGAGAGU-UAAAAAGUACG	2	0.590841
BdiBd21-3.5G0074400.1:408	ID2706	BdiBd21-3.5G0074400.1	398	424	408	-39.7	-29.4	0.740554	17	1-7,424-418;8-12,410-406;14-19,403-398	x-x,417-411[BULt];13-13,405-404[AILt]	((((((..(((((.......(((((((&)))))))-------)))))-.))))))	GCUGCUGCUGCUCUCUAUCUCCCUCUC&GAGAGGG-------GAGCA-AAGCAGC	2	0.905831
BdiBd21-3.5G0074400.1:409	ID3664	BdiBd21-3.5G0074400.1	399	418	409	-35.6	-23.8	0.668539	12	5-12,414-407;13-19,405-399	1-4,418-415[UP5];x-x,406-406[BULt]	(((((((.((((((((....&....))))))))-)))))))	CUGCUGCUGCUCUCUAUCUC&UAUUUGGGGAGU-GCAGCAG	2	1
BdiBd21-3.5G0074400.1:443	ID2706	BdiBd21-3.5G0074400.1	433	453	443	-39.7	-27.4	0.690176	7	1-4,453-450;5-12,448-441;14-19,438-433	x-x,449-449[BULt];13-13,440-439[AILt]	((((((..((((((((.((((&))))-))))))))-.))))))	GCUGCUGCUGCUCUCUAUCUC&GAGA-GGGGAGCA-AAGCAGC	2	0.999947
BdiBd21-3.5G0074400.1:951	ID3089	BdiBd21-3.5G0074400.1	942	962	951	-27.7	-18.6	0.67148	10	1-2,962-961;5-6,957-956;7-19,954-942	3-4,960-958[AILt];x-x,955-955[BULt]	(((((((((((((.((...((&))-..))-)))))))))))))	UAUUCUUGUCCGUACUCGGGC&GU-AUAG-AUGGACAAGAAUA	2	0.997607
BdiBd21-3.5G0075200.1:173	ID2208	BdiBd21-3.5G0075200.1	159	182	173	-25.6	-17.2	0.671875	15.5	1-10,182-173;11-18,167-160	x-x,172-168[BULt];19-19,159-159[UP3]	.((((((((.....((((((((((&))))))))))-----)))))))).	AUAGAAGCCUAAGAAGCGAGAUGG&CUAUUUUGUU-----GGUUUCUAG	2	1
BdiBd21-3.5G0075200.1:183	ID1964	BdiBd21-3.5G0075200.1	172	193	183	-37.4	-24.6	0.657754	10.5	1-4,193-190;5-8,188-185;10-11,183-182;12-18,180-174	x-x,189-189[BULt];9-9,184-184[SIL];x-x,181-181[BULt];19-20,173-172[UP3]	..(((((((.((.((((.((((&))))-)))).))-)))))))..	AAGCGAGAUGGCGGCGACCGCG&CGCG-UCGUGGU-AUUUCGCGU	3	1
BdiBd21-3.5G0075200.1:195	ID992	BdiBd21-3.5G0075200.1	186	204	195	-24.5	-16.6	0.677551	10	1-4,204-201;7-18,198-187	5-6,200-199[SIL];19-19,186-186[UP3]	.((((((((((((..((((&))))..)))))))))))).	CGACCGCGAUGACGAUGAU&AUUAAAGUUGUUGUGGUUA	3	1
BdiBd21-3.5G0075200.1:196	ID3638	BdiBd21-3.5G0075200.1	187	205	196	-24.5	-16.4	0.669388	9.5	2-5,204-201;8-19,198-187	1-1,205-205[UP5];6-7,200-199[SIL]	((((((((((((..((((.&.))))..))))))))))))	GACCGCGAUGACGAUGAUC&UAUUAAAGUUGUUGUGGUU	3	1
BdiBd21-3.5G0075200.1:254	ID478	BdiBd21-3.5G0075200.1	245	263	254	-33.4	-21.9	0.655689	7	2-7,262-257;9-17,255-247	1-1,263-263[UP5];8-8,256-256[SIL];18-19,246-245[UP3]	..(((((((((.((((((.&.)))))).)))))))))..	AACGUUAUGGCCGUCUCGG&ACGAGACAGUCAUGAUGAC	2	0.99186
BdiBd21-3.5G0075200.1:283	ID3821	BdiBd21-3.5G0075200.1	273	294	283	-38.1	-25.7	0.674541	8.5	1-3,294-292;4-5,290-289;6-8,287-285;11-20,282-273	x-x,291-291[BULt];x-x,288-288[BULt];9-10,284-283[SIL]	((((((((((..(((.((.(((&)))-))-)))..))))))))))	UGAAGGGAGACGGCUGGCUGGA&UCC-GC-AGCGUUCUUCCUUCA	3	1
BdiBd21-3.5G0075200.1:286	ID2518	BdiBd21-3.5G0075200.1	277	296	286	-33	-23.1	0.7	8.5	1-8,296-289;9-13,287-283;16-19,280-277	x-x,288-288[BULt];14-15,282-281[SIL]	((((..(((((.((((((((&))))))))-)))))..))))	GGGAGACGGCUGGCUGGAGG&CUUCUAGU-AGCUGGUUUCC	2	1
BdiBd21-3.5G0075200.1:290	ID1725	BdiBd21-3.5G0075200.1	278	300	290	-41.9	-28.7	0.684964	9	1-9,300-292;10-12,290-288;13-15,285-283;17-21,282-278	x-x,291-291[BULt];x-x,287-286[BULt];16-16,x-x[BULq]	(((((-(((..(((.(((((((((&)))))))))-)))--))).)))))	GGAGA-CGGCUGGCUGGAGGACGG&CCGUCCUUC-GCC--UCGAUUUCC	2	1
BdiBd21-3.5G0075300.1:107	ID4187	BdiBd21-3.5G0075300.1	89	116	107	-40.5	-26.4	0.651852	16	4-15,113-102;16-20,93-89	1-3,116-114[UP5];x-x,101-94[BULt]	(((((........((((((((((((...&...))))))))))))--------)))))	GGCCAUUGCAGGAGGGUCACGGCGCCUG&UGCGUGCUGUGAUCU--------UGGCC	3	1
BdiBd21-3.5G0075400.1:393	ID1530	BdiBd21-3.5G0075400.1	383	402	393	-35.4	-25	0.706215	6	2-15,401-388;17-19,385-383	1-1,402-402[UP5];16-16,387-386[AILt]	(((..((((((((((((((.&.))))))))))))))-.)))	GGUAAAGGCGGUGGUGCUGC&CCAGUAUCACCGUCU-GACU	3	0.995643
BdiBd21-3.5G0075400.1:438	ID1800	BdiBd21-3.5G0075400.1	428	449	438	-37.9	-25.6	0.675462	10	1-4,449-446;5-10,443-438;11-18,436-429	x-x,445-444[BULt];x-x,437-437[BULt];19-19,428-428[UP3]	.((((((((.((((((..((((&))))--))))))-)))))))).	CGGCUUCGCUUCUGCAGCCAGG&CCUG--UGUAGG-GUGAAGCCA	3	0.999999
BdiBd21-3.5G0075400.1:439	ID4484	BdiBd21-3.5G0075400.1	429	448	439	-36.2	-26.4	0.729282	11	5-7,444-442;9-20,440-429	1-4,448-445[UP5];8-8,441-441[SIL]	((((((((((((.(((....&....))).))))))))))))	GGCUUCGCUUCUGCAGCCAG&UUAUUUGGAGAGGCGAAGCC	3	0.938736
BdiBd21-3.5G0075500.1:173	ID3245	BdiBd21-3.5G0075500.1	159	182	173	-32.1	-20.88	0.650467	19	1-10,182-173;15-19,165-161	11-14,172-166[AILt];20-21,160-159[UP3]	..(((((.......((((((((((&))))))))))---....)))))..	GUCGAGCGUGCUCGUGGCCGCGGC&GUUGUGGUUA---AAAAGCUCGUA	3	1
BdiBd21-3.5G0075500.1:199	ID4228	BdiBd21-3.5G0075500.1	185	209	199	-48.1	-33.7	0.700624	10	1-9,209-201;10-11,199-198;12-22,195-185	x-x,200-200[BULt];x-x,197-196[BULt]	(((((((((((..((.(((((((((&)))))))))-))--)))))))))))	GGCCGUUGCCGUUGCAGCGAGGUCA&UGGCCUUGC-GC--CGGCGAUGGUU	3	1
BdiBd21-3.5G0075500.1:206	ID1675	BdiBd21-3.5G0075500.1	197	215	206	-41.3	-28.1	0.680387	7.5	1-5,215-211;8-10,208-206;12-19,204-197	6-7,210-209[SIL];11-11,205-205[SIL]	((((((((.(((..(((((&)))))..))).))))))))	UGCAGCGAGGUCACGGCGG&CCGCCACGGCGUCGUUGCA	3	1
BdiBd21-3.5G0075900.1:119	ID4445	BdiBd21-3.5G0075900.1	110	128	119	-31.8	-21.3	0.669811	11	5-17,124-112	1-4,128-125[UP5];18-19,111-110[UP3]	..(((((((((((((....&....)))))))))))))..	ACGGGUGGAUGGAGGGCGG&UUAGCCUUCAUCCAUUCUC	2	1
BdiBd21-3.5G0075900.1:123	ID29	BdiBd21-3.5G0075900.1	112	132	123	-41.7	-30.7	0.736211	12	4-10,129-123;13-22,121-112	1-3,132-130[UP5];11-12,122-122[AILq]	((((((((((.-(((((((...&...)))))))..))))))))))	GGGUGGAUGGA-GGGCGGGAUC&AAACCCGCUUAACCGUCCAUCC	2	0.394629
BdiBd21-3.5G0075900.1:18	ID1819	BdiBd21-3.5G0075900.1	4	28	18	-31.4	-20.6	0.656051	11	1-9,28-20;10-13,18-15;14-18,10-6	x-x,19-19[BULt];x-x,14-11[BULt];19-20,5-4[UP3]	..(((((....((((.(((((((((&)))))))))-))))----)))))..	GCGAUGGCGGCGAAGAUGGCGAGGG&CCUUCGCUA-CUUU----UCAUCAA	3	1
BdiBd21-3.5G0077200.1:2807	ID3988	BdiBd21-3.5G0077200.1	2798	2815	2807	-38	-27.8	0.731579	3.5	1-3,2815-2813;5-19,2812-2798	4-4,x-x[BULq]	(((((((((((((((-(((&))).)))))))))))))))	AUGGCUUACUCUCAG-AGA&UCUGCUGAGGGUAAGCCGU	2	0.924454
BdiBd21-3.5G0077300.2:1404	ID4810	BdiBd21-3.5G0077300.2	1395	1413	1404	-25.2	-17.6	0.698413	11.5	5-8,1409-1406;11-19,1403-1395	1-4,1413-1410[UP5];9-10,1405-1404[SIL]	(((((((((..((((....&....))))..)))))))))	GAGAUUACAUGACGCAGCA&UUUCGCGUAUUGUAAUUUC	2	0.99716
BdiBd21-3.5G0077300.2:973	ID945	BdiBd21-3.5G0077300.2	964	982	973	-36.4	-24.8	0.681319	9.5	3-10,980-973;13-17,972-968;18-20,966-964	1-2,982-981[UP5];11-12,x-x[BULq];x-x,967-967[BULt]	(((.(((((--((((((((..&..))))))))..)))))-)))	GAUGGGCCA--GCGCCAGCUG&AUGCUGGCGUAAUGGUC-AUC	2	0.999999
BdiBd21-3.5G0078100.1:1022	ID1847	BdiBd21-3.5G0078100.1	1011	1032	1022	-41.5	-27.3	0.657831	8	2-7,1031-1026;9-9,1024-1024;10-21,1022-1011	1-1,1032-1032[UP5];8-8,1025-1025[SIL];x-x,1023-1023[BULt]	((((((((((((.(.((((((.&.)))))).)-))))))))))))	GGCAUCUUGAUCAUGGUGUUCU&CGAACGCGA-GGUUAAGGUGCC	2	0.99996
BdiBd21-3.5G0078100.1:1119	ID2222	BdiBd21-3.5G0078100.1	1108	1129	1119	-44.3	-29.4	0.663657	12.5	1-7,1129-1123;12-19,1117-1110	8-11,1122-1118[AILt];20-21,1109-1108[UP3]	..((((((((.....(((((((&)))))))-....))))))))..	GUGGGGCGAGAACUGGGGUGAG&CUCACCC-AUACCUCGCCCUCA	3	0.99964
BdiBd21-3.5G0078100.1:601	ID1769	BdiBd21-3.5G0078100.1	589	610	601	-43.7	-30.3	0.693364	7	2-11,609-600;13-15,597-595;16-20,593-589	1-1,610-610[UP5];12-12,599-598[AILt];x-x,594-594[BULt]	(((((.(((..((((((((((.&.))))))))))-.)))-)))))	CGGGUCGUGCUGGUCGUUCAGU&CCUGAGCGACC-UCAC-ACCCG	3	0.823633
BdiBd21-3.5G0078100.1:651	ID3888	BdiBd21-3.5G0078100.1	638	660	651	-37.8	-24.86	0.657672	11	1-10,660-651;14-16,645-643;19-21,640-638	11-13,650-646[AILt];17-18,642-641[SIL]	(((..(((.....((((((((((&))))))))))--...)))..)))	UACCUCGCCACCGGGAAGCUCGA&UCGAGCUUCC--AUAGCGUAGUA	3	0.99987
BdiBd21-3.5G0078100.1:679	ID4498	BdiBd21-3.5G0078100.1	670	688	679	-25.8	-18.1	0.70155	9.5	2-6,687-683;9-16,680-673	1-1,688-688[UP5];7-8,682-681[SIL];17-19,672-670[UP3]	...((((((((..(((((.&.)))))..))))))))...	CGAGCAGCAGAUGGUUGAC&UUCAAUAUUCUGCUGUAUA	3	0.999966
BdiBd21-3.5G0078100.1:787	ID1520	BdiBd21-3.5G0078100.1	776	794	787	-43.9	-29.3	0.667426	8.5	1-8,794-787;12-22,786-776	9-11,x-x[BULq]	(((((((((((---((((((((&))))))))...)))))))))))	GCGAAAGCUGG---UGGUCUGG&CCAGGCCAGCAUCAGUUUUCGC	2	0.998301
BdiBd21-3.5G0078100.1:798	ID1089	BdiBd21-3.5G0078100.1	789	807	798	-26.9	-18.1	0.672862	10	3-5,805-803;7-18,801-790	1-2,807-806[UP5];6-6,802-802[SIL];19-19,789-789[UP3]	.((((((((((((.(((..&..))).)))))))))))).	GUCUGGAGACCGAGAAGGA&AUUUUGUUGGUUUCUAGGA	2	1
BdiBd21-3.5G0078100.1:799	ID3667	BdiBd21-3.5G0078100.1	790	808	799	-26.3	-17.9	0.680608	10.5	4-6,805-803;8-19,801-790	1-3,808-806[UP5];7-7,802-802[SIL]	((((((((((((.(((...&...))).))))))))))))	UCUGGAGACCGAGAAGGAC&UAUUUUGUUGGUUUCUAGG	2	1
BdiBd21-3.5G0078100.1:800	ID2208	BdiBd21-3.5G0078100.1	791	809	800	-25.6	-16.8	0.65625	12	5-7,805-803;9-19,801-791	1-4,809-806[UP5];8-8,802-802[SIL]	(((((((((((.(((....&....))).)))))))))))	CUGGAGACCGAGAAGGACU&CUAUUUUGUUGGUUUCUAG	2	1
BdiBd21-3.5G0078100.1:835	ID27	BdiBd21-3.5G0078100.1	826	844	835	-35.2	-23.7	0.673295	7	1-4,844-841;7-11,838-834;13-19,832-826	5-6,840-839[SIL];12-12,833-833[SIL]	(((((((.(((((..((((&))))..))))).)))))))	GGGCGGUGCCUGUAAGUUU&AAACCAACAGGGAUUGCCC	3	0.995817
BdiBd21-3.5G0080600.3:1449	ID826	BdiBd21-3.5G0080600.3	1439	1458	1449	-37	-24.7	0.667568	11	4-13,1455-1446;15-19,1444-1440	1-3,1458-1456[UP5];14-14,1445-1445[SIL];20-20,1439-1439[UP3]	.(((((.((((((((((...&...)))))))))).))))).	GCUGGUGGUCGUGGUGCCCG&AUAGCAUUGCGAUGGCCAGA	2	1
BdiBd21-3.5G0080600.3:1454	ID991	BdiBd21-3.5G0080600.3	1442	1463	1454	-32.4	-22	0.679012	13	2-12,1462-1452;13-18,1449-1444	1-1,1463-1463[UP5];x-x,1451-1450[BULt];19-20,1443-1442[UP3]	..((((((..(((((((((((.&.)))))))))))--))))))..	GGUGGUCGUGGUGCCCGGGCAG&AUGUUUGGGUAU--UGGCCAAA	2	1
BdiBd21-3.5G0081300.1:533	ID3563	BdiBd21-3.5G0081300.1	521	543	533	-39.7	-26.2	0.65995	10	1-5,543-539;6-10,537-533;11-20,531-522	x-x,538-538[BULt];x-x,532-532[BULt];21-21,521-521[UP3]	.((((((((((.(((((.(((((&)))))-)))))-)))))))))).	GUGUCACCGGCUUCAGCUUGCUG&UAGUA-GUUGG-GUCGGUGACGA	3	1
BdiBd21-3.5G0081500.1:149	ID1367	BdiBd21-3.5G0081500.1	131	157	149	-53.7	-36.38	0.677467	11	1-3,157-155;5-15,154-144;19-23,135-131	4-4,x-x[BULq];16-18,143-136[AILt]	(((((........(((((((((((-(((&))).)))))))))))-----...)))))	GGGCCUCUCAGCGCCGGAUGCCUC-CUG&CAGUGAGGCGUCCGG-----ACUGGCCC	2	0.931502
BdiBd21-3.5G0081600.1:556	ID4520	BdiBd21-3.5G0081600.1	547	564	556	-39.5	-25.7	0.650633	9	3-8,562-557;12-19,554-547	1-2,564-563[UP5];9-11,556-555[AILq]	((((((((..-((((((..&..))))))...))))))))	CCACAUCCUU-UGCCGGUG&UUCCGGCACCUGGAUGUGG	2	1
BdiBd21-3.5G0081800.1:1087	ID3495	BdiBd21-3.5G0081800.1	1078	1097	1087	-29.5	-19.3	0.654237	7.5	1-4,1097-1094;5-11,1092-1086;13-19,1084-1078	x-x,1093-1093[BULt];12-12,1085-1085[SIL]	(((((((.(((((((.((((&))))-))))))).)))))))	GCAUCGGUAUUGUCCAUCUG&UAGA-GGAUGAUUUUGAUGC	3	1
BdiBd21-3.5G0081800.1:1141	ID2055	BdiBd21-3.5G0081800.1	1131	1150	1141	-43.7	-30	0.686499	6.5	2-3,1149-1148;5-14,1146-1137;16-18,1134-1132	1-1,1150-1150[UP5];4-4,1147-1147[SIL];15-15,1136-1135[AILt];19-19,1131-1131[UP3]	.(((..((((((((((.((.&.)).))))))))))-.))).	GUUCGGGCUUGGGGCCGCCA&CGGGGGCCCCAAGC-AGAGU	3	0.995702
BdiBd21-3.5G0081800.1:1153	ID780	BdiBd21-3.5G0081800.1	1143	1162	1153	-40.3	-28.3	0.702233	14	8-20,1155-1143	1-7,1162-1156[UP5]	(((((((((((((.......&.......)))))))))))))	GGCCGCCAUAAGCACCCGUG&AUAACUGGCUUGUGGCGGCC	3	1
BdiBd21-3.5G0081800.1:1196	ID621	BdiBd21-3.5G0081800.1	1180	1205	1196	-49	-33.78	0.689388	9	1-3,1205-1203;5-13,1201-1193;19-25,1186-1180	4-4,1202-1202[SIL];14-18,1192-1187[AILt]	(((((((......(((((((((.(((&))).)))))))))-.....)))))))	GCUGGGCGACCGGAAGCUGCCCGUCU&AGAGGGGCAGCUU-AUAAGGUUCAGC	3	0.360682
BdiBd21-3.5G0081800.1:1350	ID4115	BdiBd21-3.5G0081800.1	1340	1359	1350	-30.7	-20.2	0.65798	8.5	1-4,1359-1356;6-11,1354-1349;12-18,1347-1341	5-5,1355-1355[SIL];x-x,1348-1348[BULt];19-19,1340-1340[UP3]	.(((((((.((((((.((((&)))).))))))-))))))).	UGCCGGUUCUCGCCGUGUCA&UGACUUGGUGA-AAUUGGUG	3	1
BdiBd21-3.5G0081800.1:1902	ID351	BdiBd21-3.5G0081800.1	1893	1913	1902	-27	-17.8	0.659259	10.5	1-9,1913-1905;11-17,1901-1895	10-10,1904-1902[AILt];18-19,1894-1893[UP3]	..(((((((...(((((((((&)))))))))--.)))))))..	UCGUGCUGAGUAGCCUUUUGU&ACAAAAGGU--GUUAGUACAU	3	0.99992
BdiBd21-3.5G0081800.1:240	ID3460	BdiBd21-3.5G0081800.1	230	247	240	-30.3	-21.4	0.706271	9	1-5,247-243;8-19,242-231	6-7,x-x[BULq];20-20,230-230[UP3]	.((((((((((((--(((((&)))))..)))))))))))).	AGGAGCCCCUUGU--UGGUG&UACUAAAGCAAGGGGUUUUA	3	0.914022
BdiBd21-3.5G0081800.1:403	ID3312	BdiBd21-3.5G0081800.1	393	412	403	-31.2	-22.02	0.705769	10	3-10,410-403;14-19,398-393	1-2,412-411[UP5];11-13,402-399[AILt]	((((((....((((((((..&..))))))))-...))))))	UCUCGGCGAGCUUGCUCUCU&UAAGAGCAAG-AAACCGAGA	3	0.789644
BdiBd21-3.5G0081800.1:407	ID2372	BdiBd21-3.5G0081800.1	397	416	407	-39	-25.5	0.653846	7.5	1-3,416-414;6-15,411-402;16-19,400-397	4-5,413-412[SIL];x-x,401-401[BULt]	((((.((((((((((..(((&)))..))))))))))-))))	GGCGAGCUUGCUCUCUCCAG&CUGCUGAGGGUAAGC-CGUC	3	1
BdiBd21-3.5G0081800.1:455	ID3563	BdiBd21-3.5G0081800.1	443	465	455	-39.7	-28.2	0.710327	9.5	1-5,465-461;6-10,459-455;11-20,453-444	x-x,460-460[BULt];x-x,454-454[BULt];21-21,443-443[UP3]	.((((((((((.(((((.(((((&)))))-)))))-)))))))))).	GCGUCACCGGCUUCAGCUUGCUG&UAGUA-GUUGG-GUCGGUGACGA	3	0.999488
BdiBd21-3.5G0081800.1:456	ID4456	BdiBd21-3.5G0081800.1	442	466	456	-46.7	-30.9	0.66167	10.5	2-6,465-461;7-11,459-455;12-21,453-444;23-24,443-442	1-1,466-466[UP5];x-x,460-460[BULt];x-x,454-454[BULt];22-22,x-x[BULq]	((-((((((((((.(((((.(((((.&.)))))-)))))-)))))))))).))	GG-CGUCACCGGCUUCAGCUUGCUGU&UUAGUA-GUUGG-GUCGGUGACGACC	3	0.995702
BdiBd21-3.5G0081800.1:664	ID1396	BdiBd21-3.5G0081800.1	642	681	664	-54.8	-35.7	0.65146	25	1-8,681-674;9-14,665-660;16-17,659-658;18-26,650-642	x-x,673-666[BULt];15-15,x-x[BULq];x-x,657-651[BULt]	(((((((((.......((-((((((........((((((((&))))))))--------)))))).))-------)))))))))	GGAGAUCGCCAUGGGUGC-CGGGAGCUAUAUCCGGUGGAUG&CAUCCACC--------CUCCUGAGC-------GCGAUUUCC	3	0.647894
BdiBd21-3.5G0081800.1:665	ID2997	BdiBd21-3.5G0081800.1	654	677	665	-48.3	-32.5	0.672878	13.5	2-7,676-671;8-9,667-666;12-21,663-654	1-1,677-677[UP5];x-x,670-668[BULt];10-11,665-664[SIL]	((((((((((..((...((((((.&.))))))---))..))))))))))	GGGUGCCGGGAGCUAUAUCCGGUG&GGCUGGA---AGAGCCCGGCACCU	3	0.999843
BdiBd21-3.5G0081800.1:666	ID4242	BdiBd21-3.5G0081800.1	654	678	666	-49.9	-32.7	0.655311	15	1-1,678-678;3-8,676-671;9-10,667-666;13-22,663-654	2-2,677-677[SIL];x-x,670-668[BULt];11-12,665-664[SIL]	((((((((((..((...((((((.(&).))))))---))..))))))))))	GGGUGCCGGGAGCUAUAUCCGGUGG&UGGCUGGA---AGAGCCCGGCACCU	3	0.999888
BdiBd21-3.5G0081800.1:688	ID2062	BdiBd21-3.5G0081800.1	674	697	688	-42	-27.7	0.659524	9.5	1-3,697-695;6-13,692-685;14-23,683-674	4-5,694-693[SIL];x-x,684-684[BULt]	((((((((((.((((((((..(((&)))..))))))))-))))))))))	GGUGGAUGAUCCCGGCGCUGUUCG&CGGUAAGCGUUGG-AUUGUUCACC	3	0.954534
BdiBd21-3.5G0081800.1:716	ID3007	BdiBd21-3.5G0081800.1	707	725	716	-31.4	-20.5	0.652866	10	2-6,724-720;9-16,717-710	1-1,725-725[UP5];7-8,719-718[SIL];17-19,709-707[UP3]	...((((((((..(((((.&.)))))..))))))))...	UGCUGCAGUGCCAUGUCCG&GGGAUAGAGCAUUGCAAUU	3	1
BdiBd21-3.5G0081800.1:766	ID667	BdiBd21-3.5G0081800.1	755	775	766	-33.2	-24.6	0.740964	7.5	2-15,774-761;16-18,758-756	1-1,775-775[UP5];x-x,760-759[BULt];19-19,755-755[UP3]	.(((..((((((((((((((.&.))))))))))))))--))).	CGGUGAUGAUGAGCUCGGGCG&AGCUCGAGCUUGUUA--ACCA	3	0.981163
BdiBd21-3.5G0081800.1:769	ID3519	BdiBd21-3.5G0081800.1	755	778	769	-36.3	-24.46	0.673829	16.5	3-12,776-767;15-19,760-756	1-2,778-777[UP5];13-14,766-761[AILt];20-20,755-755[UP3]	.(((((......((((((((((..&..))))))))))----..))))).	CGGUGAUGAUGAGCUCGGGCGUCA&UAGCGCCCGAGU----AUUUACCA	3	0.999714
BdiBd21-3.5G0081800.1:787	ID2869	BdiBd21-3.5G0081800.1	778	796	787	-29.1	-19	0.652921	8.5	1-3,796-794;5-14,792-783	4-4,793-793[SIL];15-19,782-778[UP3]	.....((((((((((.(((&))).)))))))))).....	ACGGCGAUGAGCCAUGUGC&GCGAAUGGCUCAUUAUAUA	3	1
BdiBd21-3.5G0081900.1:476	ID2478	BdiBd21-3.5G0081900.1	467	485	476	-26.6	-17.3	0.650376	5.5	1-7,485-479;9-9,477-477;11-19,475-467	8-8,478-478[SIL];10-10,476-476[SIL]	(((((((((.(.(((((((&))))))).).)))))))))	AAGUUACCUGAAUUUGAAG&CUUCAAGAUGAGGUAAUUU	3	1
BdiBd21-3.5G0082100.2:369	ID2645	BdiBd21-3.5G0082100.2	354	377	369	-47.9	-31.2	0.651357	13	1-2,377-376;6-17,373-362;19-22,360-357	3-5,375-374[AILq];18-18,361-361[SIL];23-25,356-354[UP3]	...((((.((((((((((((..-((&))...)))))))))))).))))...	GCCGGCGGUAGGCUGGGGCCGG-UC&GAAUAGGCCUCGGCUUAGCGUCUUA	2	0.989214
BdiBd21-3.5G0083100.1:1127	ID3835	BdiBd21-3.5G0083100.1	1115	1134	1127	-40.6	-26.5	0.652709	7.5	1-6,1134-1129;9-15,1128-1122;16-20,1120-1116	7-8,x-x[BULq];x-x,1121-1121[BULt];21-21,1115-1115[UP3]	.(((((.(((((((--((((((&))))))..)))))))-))))).	CGGCCAGCUACAUC--ACCGGA&UCCGGUAUGGUGUAG-UGGCUA	3	1
BdiBd21-3.5G0083100.1:1675	ID3922	BdiBd21-3.5G0083100.1	1666	1684	1675	-39	-26.9	0.689744	7.5	3-6,1682-1679;8-13,1677-1672;15-19,1670-1666	1-2,1684-1683[UP5];7-7,1678-1678[SIL];14-14,1671-1671[SIL]	(((((.((((((.((((..&..)))).)))))).)))))	GGCUGCAUAGUGGCCCCAG&UCGGGGGCGCUAUUUAGCC	2	0.999998
BdiBd21-3.5G0083100.1:290	ID3811	BdiBd21-3.5G0083100.1	280	299	290	-38	-26.2	0.689474	7.5	1-3,299-297;6-20,294-280	4-5,296-295[SIL]	(((((((((((((((..(((&)))..)))))))))))))))	UCGGCCGUUGUUCGCCGGGG&UCCAUGUGAACAGCGGUUGG	3	0.984836
BdiBd21-3.5G0083100.1:354	ID1052	BdiBd21-3.5G0083100.1	344	363	354	-35.5	-25.4	0.715493	7	2-13,362-351;14-16,349-347;18-19,345-344	1-1,363-363[UP5];x-x,350-350[BULt];17-17,346-346[SIL]	((.(((.((((((((((((.&.))))))))))))-))).))	CCGAACGCCUUGGGGCCGGC&AUUGGCUCUAAGG-GUUGGG	3	0.997099
BdiBd21-3.5G0083100.1:370	ID1877	BdiBd21-3.5G0083100.1	361	380	370	-42.9	-29.6	0.689977	6	1-2,380-379;3-4,377-376;6-11,374-369;13-19,367-361	x-x,378-378[BULt];5-5,375-375[SIL];12-12,368-368[SIL]	(((((((.((((((.((.((&))-)).)))))).)))))))	GGCUCCUCCUCCGGUGUGCG&CG-ACCCCGGAGAAGGAGCC	3	0.996678
BdiBd21-3.5G0083100.1:485	ID2892	BdiBd21-3.5G0083100.1	471	494	485	-46.2	-30.82	0.6671	8.5	1-14,494-481;18-21,476-473	15-17,480-477[AILt];22-23,472-471[UP3]	..((((....((((((((((((((&))))))))))))))-...))))..	GAUCGGAAAAGCCACUGCAUUGGC&GCUAGUGCAGUGGU-GAACCGAGA	3	0.795271
BdiBd21-3.5G0083100.1:910	ID4731	BdiBd21-3.5G0083100.1	899	922	910	-43.5	-29.1	0.668966	10.5	1-8,922-915;9-19,911-901	x-x,914-912[BULt];20-21,900-899[UP3]	..(((((((((((...((((((((&))))))))---)))))))))))..	AGGCUGGUGUCAUUGGCUUCACAA&UUGUGAAG---GUGGCGCCAGCGA	2	1
BdiBd21-3.5G0083300.4:604	ID2276	BdiBd21-3.5G0083300.4	595	613	604	-38.5	-25.9	0.672727	7	3-18,611-596	1-2,613-612[UP5];19-19,595-595[UP3]	.((((((((((((((((..&..)))))))))))))))).	AGCUGUGCGAUUUGGGGCU&CUCCUCGAAUCGCAUGGCC	2	1
BdiBd21-3.5G0083500.1:612	ID4352	BdiBd21-3.5G0083500.1	602	621	612	-32.6	-21.4	0.656442	9	2-9,620-613;11-17,611-605	1-1,621-621[UP5];10-10,612-612[SIL];18-20,604-602[UP3]	...(((((((.((((((((.&.)))))))).)))))))...	CUAGUCAAGGAGUGCUAGCU&UGUUAGUACAUCUUGACAGC	3	0.999347
BdiBd21-3.5G0083500.1:965	ID3055	BdiBd21-3.5G0083500.1	953	974	965	-31	-20.2	0.651613	15.5	5-10,970-965;11-19,961-953	1-4,974-971[UP5];x-x,964-962[BULt]	(((((((((...((((((....&....))))))---)))))))))	AGCAGCAGGCAUGGCUUCAAAA&GUAAGAAGCU---CUUGUUGCU	2	1
BdiBd21-3.5G0083500.2:962	ID3055	BdiBd21-3.5G0083500.2	950	971	962	-31	-20.2	0.651613	15.5	5-10,967-962;11-19,958-950	1-4,971-968[UP5];x-x,961-959[BULt]	(((((((((...((((((....&....))))))---)))))))))	AGCAGCAGGCAUGGCUUCAAAA&GUAAGAAGCU---CUUGUUGCU	2	1
BdiBd21-3.5G0084100.2:1145	ID2814	BdiBd21-3.5G0084100.2	1136	1154	1145	-34.9	-24.6	0.704871	6	2-16,1153-1139	1-1,1154-1154[UP5];17-19,1138-1136[UP3]	...(((((((((((((((.&.)))))))))))))))...	AAGAUGAGUAUGAUCUGGA&GCCAGGUCGUACUCAUAAC	3	0.954534
BdiBd21-3.5G0084100.2:1371	ID3821	BdiBd21-3.5G0084100.2	1361	1381	1371	-38.1	-25.4	0.666667	8.5	1-3,1381-1379;4-8,1376-1372;10-19,1371-1362	x-x,1378-1377[BULt];9-9,x-x[BULq];20-20,1361-1361[UP3]	.((((((((((-(((((..(((&)))--))))).)))))))))).	AGGAGGAGGAA-GCUGCAAGGG&UCC--GCAGCGUUCUUCCUUCA	3	1
BdiBd21-3.5G0084100.2:1514	ID3347	BdiBd21-3.5G0084100.2	1498	1523	1514	-35.3	-23.3	0.660057	13.5	3-10,1521-1514;11-14,1510-1507;15-19,1502-1498	1-2,1523-1522[UP5];x-x,1513-1511[BULt];x-x,1506-1503[BULt]	(((((....((((...((((((((..&..))))))))---))))----)))))	CGUCUUCGCGCUCUUAUGGCACCUGU&UAAGGUGCCA---GAGU----AGACG	3	1
BdiBd21-3.5G0084100.2:2070	ID3888	BdiBd21-3.5G0084100.2	2060	2079	2070	-37.8	-25.9	0.685185	7.5	1-2,2079-2078;4-15,2076-2065;19-21,2062-2060	3-3,2077-2077[SIL];16-18,2064-2063[AILq]	(((..-((((((((((((.((&)).))))))))))))...)))	UGCAA-GCUGUGGGAGCUGGA&UCGAGCUUCCAUAGCGUAGUA	3	0.970933
BdiBd21-3.5G0084100.2:2095	ID3082	BdiBd21-3.5G0084100.2	2085	2105	2095	-32.5	-22	0.676923	10	1-4,2105-2102;5-14,2100-2091	x-x,2101-2101[BULt];15-20,2090-2085[UP3]	......((((((((((.((((&))))-))))))))))......	ACCAUCCAAGGCUGCUGCUGC&GUAG-AGUAGCCUUGUUGUUA	2	1
BdiBd21-3.5G0084100.2:2096	ID722	BdiBd21-3.5G0084100.2	2086	2106	2096	-32.8	-22	0.670732	10	2-5,2105-2102;6-15,2100-2091	1-1,2106-2106[UP5];x-x,2101-2101[BULt];16-20,2090-2086[UP3]	.....((((((((((.((((.&.))))-)))))))))).....	CCAUCCAAGGCUGCUGCUGCG&AGUAG-AGUAGCCUUGUUGUU	2	1
BdiBd21-3.5G0084100.2:2132	ID2429	BdiBd21-3.5G0084100.2	2113	2141	2132	-33.3	-22.1	0.663664	14.5	1-4,2141-2138;6-13,2136-2129;14-19,2118-2113	5-5,2137-2137[SIL];x-x,2128-2119[BULt]	((((((..........((((((((.((((&)))).))))))))----------))))))	GCUGCUGCACAACCUGCUGCUGCUAGCAG&CUGUAAGCAGUAG----------AGUAGC	2	1
BdiBd21-3.5G0084100.2:2225	ID766	BdiBd21-3.5G0084100.2	2216	2234	2225	-26.5	-19.2	0.724528	14.5	7-18,2228-2217	1-6,2234-2229[UP5];19-19,2216-2216[UP3]	.((((((((((((......&......)))))))))))).	GGUCAGAGGCCCAGGUGCU&AUAAAAUGGGUUUCUGAUG	3	0.987793
BdiBd21-3.5G0084100.2:2229	ID3678	BdiBd21-3.5G0084100.2	2213	2238	2229	-41.9	-27.6	0.658711	15.5	5-16,2234-2223;17-21,2217-2213	1-4,2238-2235[UP5];x-x,2222-2218[BULt]	(((((.....((((((((((((....&....))))))))))))-----)))))	CCUGGUCAGAGGCCCAGGUGCUGGCC&UCAAAGUGCUUGGGCU-----CCAGG	2	0.999068
BdiBd21-3.5G0084100.2:2300	ID678	BdiBd21-3.5G0084100.2	2288	2309	2300	-36.4	-24.9	0.684066	9	2-11,2308-2299;12-15,2297-2294;18-20,2291-2289	1-1,2309-2309[UP5];x-x,2298-2298[BULt];16-17,2293-2292[SIL];21-21,2288-2288[UP3]	.(((..((((.((((((((((.&.))))))))))-))))..))).	AGAGGGUAGCUGCUGCUGUCCC&AGGAUAGCAGU-GUUGAACUCA	2	0.893568
BdiBd21-3.5G0084100.2:2301	ID1331	BdiBd21-3.5G0084100.2	2289	2310	2301	-37.4	-24.4	0.652406	10	3-12,2308-2299;13-16,2297-2294;19-21,2291-2289	1-2,2310-2309[UP5];x-x,2298-2298[BULt];17-18,2293-2292[SIL]	(((..((((.((((((((((..&..))))))))))-))))..)))	GAGGGUAGCUGCUGCUGUCCCA&CAGGAUAGCAGU-GUUGAACUC	3	0.993718
BdiBd21-3.5G0084100.2:2306	ID3664	BdiBd21-3.5G0084100.2	2297	2314	2306	-35.6	-23.5	0.660112	9	1-9,2314-2306;13-19,2303-2297	10-12,2305-2304[AILq]	(((((((..-(((((((((&)))))))))...)))))))	CUGCUGCUG-UCCCAGGUA&UAUUUGGGGAGUGCAGCAG	2	1
BdiBd21-3.5G0084300.1:103	ID2992	BdiBd21-3.5G0084300.1	95	113	103	-42.2	-28.3	0.670616	8	1-4,113-110;5-10,108-103;12-12,101-101;16-19,98-95	x-x,109-109[BULt];11-11,102-102[SIL];13-15,100-99[AILq]	((((..-(.((((((.((((&))))-)))))).)...))))	CCUGGA-CGCCGCCGCCGCC&GGCG-UGGCGGGGAAACAGG	2	1
BdiBd21-3.5G0084300.1:106	ID2112	BdiBd21-3.5G0084300.1	91	116	106	-38.6	-26.26	0.680311	18.5	1-7,116-110;8-11,108-105;13-18,97-92	x-x,109-109[BULt];12-12,104-98[AILt];19-19,91-91[UP3]	.((((((.......((((.(((((((&)))))))-))))------.)))))).	CCUGCCUGGACGCCGCCGCCGCCACG&CGUGGUG-CGGC------AAGGUAGA	2	1
BdiBd21-3.5G0084300.1:90	ID3634	BdiBd21-3.5G0084300.1	80	99	90	-36.9	-25.5	0.691057	8.5	4-15,96-85;18-19,82-81	1-3,99-97[UP5];16-17,84-83[SIL];20-20,80-80[UP3]	.((..((((((((((((...&...))))))))))))..)).	CGCCCAGGACUCCUGCCUGG&UAUGGCAGGAGUUCUUCGCU	3	0.999996
BdiBd21-3.5G0084300.1:91	ID2205	BdiBd21-3.5G0084300.1	81	99	91	-37.9	-26.5	0.699208	5.5	1-3,99-97;5-16,96-85;19-20,82-81	4-4,x-x[BULq];17-18,84-83[SIL]	((..((((((((((((-(((&))).))))))))))))..))	GCCCAGGACUCCUGCC-UGG&CUAUGGCAGGAGUUCUUCGC	3	0.998015
BdiBd21-3.5G0084500.1:394	ID1717	BdiBd21-3.5G0084500.1	384	406	394	-34.6	-23.32	0.673988	15	1-2,406-405;4-9,403-398;12-20,392-384	3-3,404-404[SIL];10-11,397-393[AILt]	(((((((((.....((((((.((&)).))))))---..)))))))))	UGCUGGCCAAAAGGGUACUGGGG&CCGUAGUAU---AGUGGUCAGUA	3	0.99982
BdiBd21-3.5G0084500.1:409	ID3239	BdiBd21-3.5G0084500.1	396	418	409	-36.8	-24.1	0.654891	9	1-2,418-417;4-11,415-408;12-15,406-403;16-19,399-396	3-3,416-416[SIL];x-x,407-407[BULt];x-x,402-400[BULt]	((((...((((.((((((((.((&)).))))))))-))))---))))	GGGUACUGGGGUACGUGAUCUAC&GUUGAUUACGU-CCCU---GCCC	3	1
BdiBd21-3.5G0084500.1:410	ID2118	BdiBd21-3.5G0084500.1	396	419	410	-39.2	-25.8	0.658163	9	1-3,419-417;5-12,415-408;13-16,406-403;17-20,399-396	4-4,416-416[SIL];x-x,407-407[BULt];x-x,402-400[BULt]	((((...((((.((((((((.(((&))).))))))))-))))---))))	GGGUACUGGGGUACGUGAUCUACG&CGUUGAUUACGU-CCCU---GCCC	3	1
BdiBd21-3.5G0084500.1:416	ID674	BdiBd21-3.5G0084500.1	403	425	416	-40.1	-26.1	0.650873	9	3-9,423-417;11-18,415-408;19-22,406-403	1-2,425-424[UP5];10-10,416-416[SIL];x-x,407-407[BULt]	((((.((((((((.(((((((..&..))))))).))))))))-))))	GGGGUACGUGAUCUACGUGAGAU&AGCUUGCGUUGAUUACGU-CCCU	3	1
BdiBd21-3.5G0084500.1:562	ID3495	BdiBd21-3.5G0084500.1	553	571	562	-29.5	-19.7	0.667797	6.5	3-9,569-563;11-19,561-553	1-2,571-570[UP5];10-10,562-562[SIL]	(((((((((.(((((((..&..))))))).)))))))))	GUAUCAAAACCAUCUUCAU&UAGAGGAUGAUUUUGAUGC	3	1
BdiBd21-3.5G0084500.1:664	ID1136	BdiBd21-3.5G0084500.1	654	673	664	-31.1	-20.6	0.662379	9.5	1-8,673-666;11-18,663-656	9-10,665-664[SIL];19-20,655-654[UP3]	..((((((((..((((((((&))))))))..))))))))..	CUUCCAGGCAGAGGAGGUUG&CAACUUUCGAUGUUUGGGUA	3	0.999997
BdiBd21-3.5G0084500.1:665	ID3687	BdiBd21-3.5G0084500.1	654	674	665	-33	-22	0.666667	9.5	1-9,674-666;12-19,663-656	10-11,665-664[SIL];20-21,655-654[UP3]	..((((((((..(((((((((&)))))))))..))))))))..	CUUCCAGGCAGAGGAGGUUGA&UCAACUUUCGAUGUUUGGGUA	3	0.990817
BdiBd21-3.5G0084500.1:877	ID2208	BdiBd21-3.5G0084500.1	867	886	877	-25.6	-17.6	0.6875	8	1-4,886-883;6-11,881-876;12-18,874-868	5-5,882-882[SIL];x-x,875-875[BULt];19-19,867-867[UP3]	.(((((((.((((((.((((&)))).))))))-))))))).	GUAGAGGCACAACAAUGUGG&CUAUUUUGUUG-GUUUCUAG	3	1
BdiBd21-3.5G0084800.4:3649	ID1089	BdiBd21-3.5G0084800.4	3640	3662	3649	-26.9	-18.1	0.672862	11.5	1-9,3662-3654;10-19,3649-3640	x-x,3653-3650[BULt]	((((((((((....(((((((((&)))))))))----))))))))))	UCCUGGAGAUGGUUCAAUAAAAU&AUUUUGUUG----GUUUCUAGGA	2	1
BdiBd21-3.5G0085000.1:1273	ID555	BdiBd21-3.5G0085000.1	1264	1283	1273	-40.3	-26.7	0.662531	9	3-4,1281-1280;5-9,1278-1274;11-18,1272-1265	1-2,1283-1282[UP5];x-x,1279-1279[BULt];10-10,1273-1273[SIL];19-19,1264-1264[UP3]	.((((((((.(((((.((..&..))-))))).)))))))).	CGCGAGCCUGUACCACGACG&ACUC-UGGUGGAGGCUCGCA	3	1
BdiBd21-3.5G0085000.1:1275	ID3245	BdiBd21-3.5G0085000.1	1264	1282	1275	-32.1	-21.44	0.667913	12.5	1-8,1282-1275;15-20,1270-1265	9-14,1274-1271[AILq];21-21,1264-1264[UP3]	.((((((....--((((((((&))))))))......)))))).	CGCGAGCCUGU--ACCACGAC&GUUGUGGUUAAAAAGCUCGUA	3	0.99999
BdiBd21-3.5G0085000.1:1276	ID1964	BdiBd21-3.5G0085000.1	1263	1285	1276	-37.4	-27.2	0.727273	8	3-13,1283-1273;14-19,1269-1264	1-2,1285-1284[UP5];x-x,1272-1270[BULt];20-20,1263-1263[UP3]	.((((((...(((((((((((..&..)))))))))))---)))))).	CCGCGAGCCUGUACCACGACGGC&CGCGUCGUGGUAU---UUCGCGU	2	0.999998
BdiBd21-3.5G0085000.1:1294	ID3989	BdiBd21-3.5G0085000.1	1280	1303	1294	-40.9	-28.92	0.70709	11	2-10,1302-1294;11-12,1292-1291;15-20,1285-1280	1-1,1303-1303[UP5];x-x,1293-1293[BULt];13-14,1290-1286[AILt]	((((((.....((.(((((((((.&.)))))))))-))---..))))))	GACGGCAUUCAACUCCUCAGCAGG&UCUGCUGAGG-GU---AAGCCGUC	2	0.965909
BdiBd21-3.5G0085300.1:1123	ID535	BdiBd21-3.5G0085300.1	1113	1133	1123	-34.7	-22.8	0.657061	7	2-8,1132-1126;9-13,1124-1120;16-20,1117-1113	1-1,1133-1133[UP5];x-x,1125-1125[BULt];14-15,1119-1118[SIL]	(((((..(((((.(((((((.&.)))))))-)))))..)))))	UGAGCACUUCAGUUCGGUGGC&ACUACCGA-UUGAAUGGCUCA	3	0.986937
BdiBd21-3.5G0085300.1:1139	ID518	BdiBd21-3.5G0085300.1	1123	1148	1139	-40.5	-28.2	0.696296	11	1-5,1148-1144;7-15,1142-1134;16-20,1128-1124	6-6,1143-1143[SIL];x-x,1133-1129[BULt];21-21,1123-1123[UP3]	.(((((.....(((((((((.(((((&))))).)))))))))-----))))).	AGUUCGGUGGCACAGCGGCUGGGCGU&ACGUCGAGCCGUUGU-----UGAGCA	3	1
BdiBd21-3.5G0085300.1:1148	ID1968	BdiBd21-3.5G0085300.1	1138	1158	1148	-44.3	-32.2	0.726862	7	1-3,1158-1156;4-9,1154-1149;12-20,1146-1138	x-x,1155-1155[BULt];10-11,1148-1147[SIL]	(((((((((..((((((.(((&)))-))))))..)))))))))	CGGCUGGGCGUGUACACUGCG&CGC-GUGUACUGGUCCGGCCG	2	0.999195
BdiBd21-3.5G0085300.1:1149	ID1684	BdiBd21-3.5G0085300.1	1139	1159	1149	-45.2	-30.2	0.668142	8	2-4,1158-1156;5-10,1154-1149;13-20,1146-1139	1-1,1159-1159[UP5];x-x,1155-1155[BULt];11-12,1148-1147[SIL]	((((((((..((((((.(((.&.)))-))))))..))))))))	GGCUGGGCGUGUACACUGCGA&CCGC-GUGUACUGGUCCGGCC	3	1
BdiBd21-3.5G0085300.1:1253	ID3536	BdiBd21-3.5G0085300.1	1242	1265	1253	-36.4	-25.9	0.711538	10	2-4,1264-1262;5-7,1260-1258;8-20,1255-1243	1-1,1265-1265[UP5];x-x,1261-1261[BULt];x-x,1257-1256[BULt];21-21,1242-1242[UP3]	.(((((((((((((..(((.(((.&.)))-)))--))))))))))))).	UGCCCAGGACUAUGUCUGCACCUU&UAGG-GCA--UAUAGUUUUGGGCU	2	0.905831
BdiBd21-3.5G0085300.1:1258	ID2859	BdiBd21-3.5G0085300.1	1245	1268	1258	-45.8	-31.6	0.689956	10	1-3,1268-1266;6-7,1263-1262;8-13,1260-1255;14-20,1251-1245	4-5,1265-1264[SIL];x-x,1261-1261[BULt];x-x,1254-1252[BULt]	(((((((...((((((.((..(((&)))..))-))))))---)))))))	CCAGGACUAUGUCUGCACCUUGGC&GCCUUGG-GCGGAC---GUCCUGG	2	0.999999
BdiBd21-3.5G0085300.1:190	ID4314	BdiBd21-3.5G0085300.1	181	199	190	-38.1	-25.3	0.664042	9.5	1-2,199-198;4-6,196-194;9-18,191-182	3-3,197-197[SIL];7-8,193-192[SIL];19-19,181-181[UP3]	.((((((((((..(((.((&)).)))..)))))))))).	CGGGCGGCCAUGGCGUUCA&UGUAUGAAGUGGCUGCCCC	3	1
BdiBd21-3.5G0085300.1:232	ID3153	BdiBd21-3.5G0085300.1	221	247	232	-51	-33.6	0.658824	15.5	1-4,247-244;5-6,237-236;8-18,234-224;20-21,222-221	x-x,243-238[BULt];7-7,235-235[SIL];19-19,223-223[SIL]	((.(((((((((((.((......((((&))))------)).))))))))))).))	GGGCCUCGCCGUCGCCUUCCGUACCAC&GUGG------AGACGACGGCGGGGGCC	3	1
BdiBd21-3.5G0085300.1:273	ID4662	BdiBd21-3.5G0085300.1	263	282	273	-39.6	-27.4	0.691919	9.5	4-11,279-272;13-20,270-263	1-3,282-280[UP5];12-12,271-271[SIL]	((((((((.((((((((...&...)))))))).))))))))	AUGGGCCGCCGCCGGUGGUC&UUGCGCCGGCGAUGGUUCAU	3	1
BdiBd21-3.5G0086100.2:1154	ID4218	BdiBd21-3.5G0086100.2	1145	1163	1154	-38	-26.2	0.689474	8	2-6,1162-1158;9-17,1155-1147	1-1,1163-1163[UP5];7-8,1157-1156[SIL];18-19,1146-1145[UP3]	..(((((((((..(((((.&.)))))..)))))))))..	CCUCGCUGCGUCGCAUCCU&UGGAUGAAGCGCAGCGACG	2	0.995949
BdiBd21-3.5G0086100.2:1200	ID1920	BdiBd21-3.5G0086100.2	1191	1209	1200	-35.8	-26.1	0.72905	5.5	1-13,1209-1197;16-20,1195-1191	14-15,1196-1196[AILq]	(((((.-(((((((((((((&)))))))))))))..)))))	UGGCUU-UACCCAAGCGUUG&CGAUGUUUGGGUAUUGGCCA	2	0.989854
BdiBd21-3.5G0086100.2:1210	ID2242	BdiBd21-3.5G0086100.2	1199	1219	1210	-37.4	-26.1	0.697861	6.5	1-17,1219-1203	18-21,1202-1199[UP3]	....(((((((((((((((((&)))))))))))))))))....	CCCAAGCGUUGCUGUCCUGAG&CUCAGGAUAGCAGUGUUGAAC	2	0.629012
BdiBd21-3.5G0086100.4:1049	ID4310	BdiBd21-3.5G0086100.4	1039	1059	1049	-30.4	-20.6	0.677632	7.5	2-6,1058-1054;7-17,1052-1042	1-1,1059-1059[UP5];x-x,1053-1053[BULt];18-20,1041-1039[UP3]	...(((((((((((.(((((.&.)))))-)))))))))))...	UGCCGGGAUCAUCCAUCUACC&UGUAGA-GGAUGAUUUUGAUG	2	0.999943
BdiBd21-3.5G0086100.4:1067	ID4218	BdiBd21-3.5G0086100.4	1058	1076	1067	-38	-26.2	0.689474	8	2-6,1075-1071;9-17,1068-1060	1-1,1076-1076[UP5];7-8,1070-1069[SIL];18-19,1059-1058[UP3]	..(((((((((..(((((.&.)))))..)))))))))..	CCUCGCUGCGUCGCAUCCU&UGGAUGAAGCGCAGCGACG	2	0.996095
BdiBd21-3.5G0086100.4:1111	ID991	BdiBd21-3.5G0086100.4	1102	1120	1111	-32.4	-23.1	0.712963	7.5	1-11,1120-1110;14-18,1108-1104	12-13,1109-1109[AILq];19-20,1103-1102[UP3]	..(((((.-(((((((((((&)))))))))))..)))))..	CAUGGCUU-UACCCAAGCGU&AUGUUUGGGUAUUGGCCAAA	2	0.999929
BdiBd21-3.5G0086100.4:1113	ID1920	BdiBd21-3.5G0086100.4	1104	1122	1113	-35.8	-26.1	0.72905	5.5	1-13,1122-1110;16-20,1108-1104	14-15,1109-1109[AILq]	(((((.-(((((((((((((&)))))))))))))..)))))	UGGCUU-UACCCAAGCGUUG&CGAUGUUUGGGUAUUGGCCA	2	0.99022
BdiBd21-3.5G0086100.4:1115	ID4544	BdiBd21-3.5G0086100.4	1105	1124	1115	-37.1	-24.7	0.665768	8.5	3-15,1122-1110;18-21,1108-1105	1-2,1124-1123[UP5];16-17,1109-1109[AILq]	((((.-(((((((((((((..&..)))))))))))))..))))	GGCUU-UACCCAAGCGUUGCU&UUCGAUGUUUGGGUAUUGGCC	2	1
BdiBd21-3.5G0086100.4:1116	ID4808	BdiBd21-3.5G0086100.4	1105	1125	1116	-38	-24.7	0.65	10.5	4-16,1122-1110;19-22,1108-1105	1-3,1125-1123[UP5];17-18,1109-1109[AILq]	((((.-(((((((((((((...&...)))))))))))))..))))	GGCUU-UACCCAAGCGUUGCUG&UUUCGAUGUUUGGGUAUUGGCC	2	1
BdiBd21-3.5G0086600.1:1092	ID2925	BdiBd21-3.5G0086600.1	1083	1101	1092	-34.9	-24.8	0.710602	5	1-4,1101-1098;6-16,1096-1086;18-19,1084-1083	5-5,1097-1097[SIL];17-17,1085-1085[SIL]	((.(((((((((((.((((&)))).))))))))))).))	GGAUCCUCUUGUAUCAAGC&GCUUAGUACGAGAGGAACC	2	0.749256
BdiBd21-3.5G0086600.1:420	ID3167	BdiBd21-3.5G0086600.1	411	432	420	-28.5	-19.1	0.670175	13	1-8,432-425;9-18,421-412	x-x,424-422[BULt];19-19,411-411[UP3]	.((((((((((...((((((((&))))))))---)))))))))).	GUCGGCGGAAUGGGGGAGCCGC&GUGGUUCU---AUUUUGUUGGU	3	1
BdiBd21-3.5G0086600.1:908	ID2830	BdiBd21-3.5G0086600.1	900	917	908	-42.3	-28.8	0.680851	6	2-14,916-904;16-17,903-902	1-1,917-917[UP5];15-15,x-x[BULq];18-19,901-900[UP3]	..((-(((((((((((((.&.))))))))))))).))..	UACG-CUGCUCCUCGGGGA&GCCCUGAGGAGUAGGCGGA	2	1
BdiBd21-3.5G0087900.1:1758	ID71	BdiBd21-3.5G0087900.1	1749	1767	1758	-31.7	-21.4	0.675079	8.5	4-17,1764-1751	1-3,1767-1765[UP5];18-19,1750-1749[UP3]	..((((((((((((((...&...))))))))))))))..	CUGUCCUGUAUUAGUAAAA&AAAUACUGAUACAGGGCUC	2	0.992249
BdiBd21-3.5G0088700.1:2640	ID3893	BdiBd21-3.5G0088700.1	2630	2649	2640	-36.1	-24.6	0.68144	7	3-4,2647-2646;6-18,2644-2632	1-2,2649-2648[UP5];5-5,2645-2645[SIL];19-20,2631-2630[UP3]	..(((((((((((((.((..&..)).)))))))))))))..	AACCCAUGUUUGACGCUCUC&UCGAUCGUCAAACAUGGGCA	3	0.852129
BdiBd21-3.5G0088700.1:3003	ID2847	BdiBd21-3.5G0088700.1	2992	3016	3003	-42	-29.5	0.702381	12.5	1-9,3016-3008;10-10,3003-3003;12-21,3001-2992	x-x,3007-3004[BULt];11-11,3002-3002[SIL]	((((((((((.(....(((((((((&)))))))))----).))))))))))	GGAGUUGAGGGGUUCAAAGGAUGGC&GCCGUCCUU----CGCCUCGAUUUC	2	1
BdiBd21-3.5G0088700.1:3009	ID195	BdiBd21-3.5G0088700.1	2992	3018	3009	-44.5	-31.5	0.707865	11.5	1-11,3018-3008;12-12,3003-3003;14-23,3001-2992	x-x,3007-3004[BULt];13-13,3002-3002[SIL]	((((((((((.(....(((((((((((&)))))))))))----).))))))))))	GGAGUUGAGGGGUUCAAAGGAUGGCUU&AAGCCGUCCUU----CGCCUCGAUUUC	2	0.99933
BdiBd21-3.5G0088700.2:2582	ID2847	BdiBd21-3.5G0088700.2	2571	2595	2582	-42	-29.5	0.702381	12.5	1-9,2595-2587;10-10,2582-2582;12-21,2580-2571	x-x,2586-2583[BULt];11-11,2581-2581[SIL]	((((((((((.(....(((((((((&)))))))))----).))))))))))	GGAGUUGAGGGGUUCAAAGGAUGGC&GCCGUCCUU----CGCCUCGAUUUC	2	1
BdiBd21-3.5G0088700.2:2587	ID650	BdiBd21-3.5G0088700.2	2571	2596	2587	-43.6	-30.6	0.701835	12.5	1-10,2596-2587;11-11,2582-2582;13-22,2580-2571	x-x,2586-2583[BULt];12-12,2581-2581[SIL]	((((((((((.(....((((((((((&))))))))))----).))))))))))	GGAGUUGAGGGGUUCAAAGGAUGGCU&AGCCGUCCUU----CGCCUCGAUUUC	3	1
BdiBd21-3.5G0088950.1:517	ID2962	BdiBd21-3.5G0088950.1	506	526	517	-23.1	-17.4	0.753247	10.5	1-12,526-515;13-16,512-509	x-x,514-513[BULt];17-19,508-506[UP3]	...((((..((((((((((((&))))))))))))--))))...	UGUUCUGCUGUGAAUGCAUCC&GGAUGUAUUUAU--UAGAUUA	2	0.898654
BdiBd21-3.5G0089800.1:1428	ID2606	BdiBd21-3.5G0089800.1	1418	1437	1428	-36.8	-26.1	0.709239	10.5	1-2,1437-1436;4-10,1434-1428;12-18,1425-1419	3-3,1435-1435[SIL];11-11,1427-1426[AILt];19-19,1418-1418[UP3]	.(((((((..(((((((.((&)).)))))))-.))))))).	CGCCGGCGACGCUGCCGUGG&CUUUGGCAGU-ACGCUGGCU	3	1
BdiBd21-3.5G0089800.1:1442	ID1342	BdiBd21-3.5G0089800.1	1431	1451	1442	-45.5	-29.8	0.654945	9	1-5,1451-1447;7-12,1445-1440;13-19,1437-1431	6-6,1446-1446[SIL];x-x,1439-1438[BULt]	(((((((..((((((.(((((&))))).))))))--)))))))	GCCGUGGCCGCUCCGGCUCUG&CAGGGGUGGAGC--CUGCGGC	3	1
BdiBd21-3.5G0090000.1:2236	ID4734	BdiBd21-3.5G0090000.1	2222	2247	2236	-40.9	-28	0.684597	12	3-6,2245-2242;7-17,2239-2229;18-20,2224-2222	1-2,2247-2246[UP5];x-x,2241-2240[BULt];x-x,2228-2225[BULt]	(((....(((((((((((..((((..&..))))--)))))))))))----)))	CCAACAGUGCACCACCGCCACCACCU&UUGUGG--GUGGUGGUGCA----UGG	2	1
BdiBd21-3.5G0090000.2:451	ID2706	BdiBd21-3.5G0090000.2	438	459	451	-39.7	-27.34	0.688665	14	1-3,459-457;5-11,456-450;15-19,442-438	4-4,x-x[BULq];12-14,449-443[AILt]	(((((.......(((((((-(((&))).)))))))----...)))))	GCUGCAGUCGGGGCUCCCC-CUC&GAGAGGGGAGC----AAAGCAGC	1	0.146458
BdiBd21-3.5G0090000.3:452	ID3664	BdiBd21-3.5G0090000.3	436	461	452	-35.6	-24.2	0.679775	24	6-12,456-450;13-19,442-436	1-5,461-457[UP5];x-x,449-443[BULt]	(((((((.......(((((((.....&.....)))))))-------)))))))	CUGCUGCAGUCGGGGCUCCCCCUCGA&UAUUUGGGGAGU-------GCAGCAG	2	1
BdiBd21-3.5G0090100.1:383	ID738	BdiBd21-3.5G0090100.1	369	391	383	-49.9	-33.3	0.667335	10.5	2-6,390-386;8-11,385-382;14-19,379-374;21-23,372-370	1-1,391-391[UP5];7-7,x-x[BULq];12-13,381-380[SIL];20-20,373-373[SIL];24-24,369-369[UP3]	.(((.((((((..((((-(((((.&.))))).))))..)))))).))).	GGCGGCUCCGGGACCGG-CCGACG&AGUCGGAUCGGGACUGGAGGUGUA	3	0.987626
BdiBd21-3.5G0090100.1:389	ID3909	BdiBd21-3.5G0090100.1	379	398	389	-40.4	-26.5	0.655941	10	3-4,396-395;7-12,392-387;13-19,385-379	1-2,398-397[UP5];5-6,394-393[SIL];x-x,386-386[BULt]	(((((((.((((((..((..&..))..))))))-)))))))	GGACCGGCCGACGGGCGCCC&UCGCUGCCGUCG-UCGGUCU	3	1
BdiBd21-3.5G0090100.1:398	ID2770	BdiBd21-3.5G0090100.1	388	407	398	-35.3	-26.3	0.745042	7	1-10,407-398;12-18,397-391;19-20,389-388	11-11,x-x[BULq];x-x,390-390[BULt]	((.(((((((-((((((((((&)))))))))).)))))))-))	GACGGGCGCC-CGUCAGGAUC&GAUUUUGAUGCGGUGCCU-UC	2	0.991132
BdiBd21-3.5G0090100.1:400	ID925	BdiBd21-3.5G0090100.1	392	409	400	-32.6	-25	0.766871	7.5	3-12,407-398;14-19,397-392	1-2,409-408[UP5];13-13,x-x[BULq]	((((((-((((((((((..&..)))))))))).))))))	GGCGCC-CGUCAGGAUCGC&AUGAUUUUGAUGCGGUGCC	2	0.973958
BdiBd21-3.5G0090100.1:402	ID2961	BdiBd21-3.5G0090100.1	388	410	402	-44.2	-29.7	0.671946	8.5	1-2,410-409;4-14,408-398;16-22,397-391;23-24,389-388	3-3,x-x[BULq];15-15,x-x[BULq];x-x,390-390[BULt]	((.(((((((-(((((((((((-((&)).))))))))))).)))))))-))	GACGGGCGCC-CGUCAGGAUCG-CC&GGAUGAUUUUGAUGCGGUGCCU-UC	2	0.99525
BdiBd21-3.5G0090100.1:404	ID2713	BdiBd21-3.5G0090100.1	392	412	404	-43.3	-28.4	0.655889	10	3-4,410-409;6-16,408-398;18-23,397-392	1-2,412-411[UP5];5-5,x-x[BULq];17-17,x-x[BULq]	((((((-(((((((((((-((..&..)).))))))))))).))))))	GGCGCC-CGUCAGGAUCG-CCAC&GAGGAUGAUUUUGAUGCGGUGCC	2	1
BdiBd21-3.5G0090100.1:434	ID2265	BdiBd21-3.5G0090100.1	424	442	434	-41	-26.7	0.65122	7	1-1,442-442;3-4,440-439;6-14,438-430;17-19,426-424	2-2,441-441[SIL];5-5,x-x[BULq];15-16,429-427[AILt]	(((...(((((((((-((.(&).)).)))))))))-..)))	CGCGGCCGAGCGCCG-GGUG&CUCCACGGCGCUCG-AAGCG	3	1
BdiBd21-3.5G0090100.1:450	ID4371	BdiBd21-3.5G0090100.1	439	459	450	-31.3	-21.6	0.690096	8	2-14,458-446;16-19,443-440	1-1,459-459[UP5];15-15,445-444[AILt];20-20,439-439[UP3]	.((((..(((((((((((((.&.)))))))))))))-.)))).	GGUGAUCUCGAUCGUCGGGCU&UGUUUGACGAUCGA-UUUGCA	2	0.98588
BdiBd21-3.5G0090300.1:746	ID3913	BdiBd21-3.5G0090300.1	737	755	746	-38.1	-25.7	0.674541	9	2-12,754-744	1-1,755-755[UP5];13-19,743-737[UP3]	.......(((((((((((.&.))))))))))).......	GCUCCGCCGCCGGCGCCGC&UCGGCGCCGGUGAAAUACC	3	1
BdiBd21-3.5G0090300.1:750	ID671	BdiBd21-3.5G0090300.1	738	758	750	-43.3	-28.4	0.655889	10.5	1-3,758-756;6-16,754-744	4-5,755-755[AILq];17-22,743-738[UP3]	......(((((((((((.-(((&)))..)))))))))))......	CUCCGCCGCCGGCGCCGC-GCU&AGCUUCGGCGCCGGUGAAAUAC	3	1
BdiBd21-3.5G0090300.1:755	ID2770	BdiBd21-3.5G0090300.1	745	765	755	-35.3	-27.9	0.790368	8.5	1-8,765-758;9-17,756-748	x-x,757-757[BULt];18-20,747-745[UP3]	...(((((((((.((((((((&))))))))-)))))))))...	GCCGGCGCCGCGCUCGAGAUC&GAUUUUGA-UGCGGUGCCUUC	3	0.657312
BdiBd21-3.5G0090300.1:757	ID3547	BdiBd21-3.5G0090300.1	742	770	757	-57.4	-39	0.679443	15	1-7,770-764;8-11,759-756;14-24,754-744	x-x,763-760[BULt];12-13,755-755[AILq];25-26,743-742[UP3]	..(((((((((((.-((((....(((((((&)))))))----))))..)))))))))))..	GCCGCCGGCGCCGC-GCUCGAGAUCACCUG&UAGGUGG----GAGCUUCGGCGCCGGUGAA	3	1
BdiBd21-3.5G0090300.1:762	ID2713	BdiBd21-3.5G0090300.1	748	770	762	-43.3	-32.8	0.757506	7	2-4,769-767;6-14,766-758;15-23,756-748	1-1,770-770[UP5];5-5,x-x[BULq];x-x,757-757[BULt]	(((((((((.(((((((((-(((.&.))).)))))))))-)))))))))	GGCGCCGCGCUCGAGAUCA-CCUG&GAGGAUGAUUUUGA-UGCGGUGCC	2	0.387172
BdiBd21-3.5G0090300.1:764	ID3497	BdiBd21-3.5G0090300.1	747	772	764	-47.8	-33.1	0.692469	11.5	4-6,769-767;8-16,766-758;17-25,756-748	1-3,772-770[UP5];7-7,x-x[BULq];x-x,757-757[BULt];26-26,747-747[UP3]	.(((((((((.(((((((((-(((...&...))).)))))))))-))))))))).	CGGCGCCGCGCUCGAGAUCA-CCUGCC&UAGAGGAUGAUUUUGA-UGCGGUGCCU	2	0.575535
BdiBd21-3.5G0090800.1:212	ID1846	BdiBd21-3.5G0090800.1	202	222	212	-38.2	-24.9	0.651832	11	5-8,218-215;9-19,213-203	1-4,222-219[UP5];x-x,214-214[BULt];20-20,202-202[UP3]	.(((((((((((.((((....&....))))-))))))))))).	CCACCUUAGCCUCCGCGCCUC&CGAACGCG-AGGUUAAGGUGC	2	1
BdiBd21-3.5G0090900.1:321	ID3153	BdiBd21-3.5G0090900.1	311	331	321	-51	-33.8	0.662745	10	1-3,331-329;6-10,325-321;12-17,320-315;19-21,313-311	4-5,328-326[AILt];11-11,x-x[BULq];18-18,314-314[SIL]	(((.((((((-(((((...(((&)))-..))))).)))))).)))	GGCGCCCGCC-UCGUCGAGCGC&GUG-GAGACGACGGCGGGGGCC	3	1
BdiBd21-3.5G0090900.1:341	ID2647	BdiBd21-3.5G0090900.1	328	352	341	-46.1	-30.8	0.668113	8.5	1-3,352-350;4-8,348-344;9-18,342-333;19-22,331-328	x-x,349-349[BULt];x-x,343-343[BULt];x-x,332-332[BULt]	((((.((((((((((.(((((.(((&)))-)))))-))))))))))-))))	GCGCGCGGGGUUCCCGAUCUGCUUC&GAA-UAGGU-GGGAGCUUCG-GCGC	3	0.999999
BdiBd21-3.5G0090900.1:772	ID1277	BdiBd21-3.5G0090900.1	763	781	772	-32.9	-23	0.699088	6	1-9,781-773;11-16,771-766	10-10,772-772[SIL];17-19,765-763[UP3]	...((((((.(((((((((&))))))))).))))))...	UGCUGGUGCAGAUGUUCUG&CAGAACAUCCGUACCAAGA	3	0.657312
BdiBd21-3.5G0090900.1:820	ID2879	BdiBd21-3.5G0090900.1	810	828	820	-35.8	-23.48	0.655866	13	1-4,828-825;11-19,819-811	5-10,824-820[AILq];20-20,810-810[UP3]	.(((((((((.....-((((&))))......))))))))).	AGAUGAAGGCGUUCU-GCGC&GCGCUAUUUAGCCUUCAUCC	2	1
BdiBd21-3.5G0091000.1:633	ID1001	BdiBd21-3.5G0091000.1	623	642	633	-34.7	-23.7	0.682997	11.5	5-14,638-629;15-17,627-625	1-4,642-639[UP5];x-x,628-628[BULt];18-19,624-623[UP3]	..(((.((((((((((....&....))))))))))-)))..	GUGAGCGGCGGGGACGACCA&AUUACGUCCCUGCC-CUUUG	2	1
BdiBd21-3.5G0091700.1:222	ID606	BdiBd21-3.5G0091700.1	212	232	222	-34.6	-23.5	0.679191	11	2-8,231-225;10-17,222-215	1-1,232-232[UP5];9-9,224-223[AILt];18-20,214-212[UP3]	...((((((((..(((((((.&.)))))))-.))))))))...	ACCGCCGCGCGGCCCUGUUCA&AGAAUAGG-ACGUGUGGUUCU	3	0.997362
BdiBd21-3.5G0091700.1:225	ID820	BdiBd21-3.5G0091700.1	213	234	225	-35.4	-23.5	0.663842	13.5	4-10,231-225;12-19,222-215	1-3,234-232[UP5];11-11,224-223[AILt];20-21,214-213[UP3]	..((((((((..(((((((...&...)))))))-.))))))))..	CCGCCGCGCGGCCCUGUUCAUA&AUAGAAUAGG-ACGUGUGGUUC	2	0.973637
BdiBd21-3.5G0091700.1:254	ID3903	BdiBd21-3.5G0091700.1	244	263	254	-38	-25.5	0.671053	7.5	1-7,263-257;9-16,255-248;18-18,246-246	8-8,256-256[SIL];17-17,247-247[SIL];19-20,245-244[UP3]	..(.((((((((.(((((((&))))))).)))))))).)..	CAGGAGCGGCUCAGGCGCGA&UCGCGCCAGAGUUGUUGUCA	3	1
BdiBd21-3.5G0091700.1:255	ID4399	BdiBd21-3.5G0091700.1	245	265	255	-31.1	-20.8	0.66881	14.5	5-7,261-259;9-19,256-246	1-4,265-262[UP5];8-8,258-257[AILt];20-20,245-245[UP3]	.(((((((((((..(((....&....)))-.))))))))))).	AGGAGCGGCUCAGGCGCGAGC&UUAAGUG-AUGAGUUGCUCUA	3	1
BdiBd21-3.5G0092900.1:412	ID2676	BdiBd21-3.5G0092900.1	403	421	412	-35.1	-24.1	0.68661	4.5	1-13,421-409;15-19,407-403	14-14,408-408[SIL]	(((((.(((((((((((((&))))))))))))).)))))	GGAUUAAUUAACUCGUGUC&GACAUGGGUUAGUCGAUCC	1	0.0551004
BdiBd21-3.5G0093300.2:1121	ID3678	BdiBd21-3.5G0093300.2	1111	1132	1121	-41.9	-27.8	0.663484	7.5	1-7,1132-1126;8-15,1123-1116;17-20,1115-1112	x-x,1125-1124[BULt];16-16,x-x[BULq];21-21,1111-1111[UP3]	.((((-((((((((..(((((((&)))))))--)))))))).)))).	UCUGG-GCUCAAGCAAGCUUUGA&UCAAAGU--GCUUGGGCUCCAGG	3	0.997758
BdiBd21-3.5G0093300.2:2676	ID3433	BdiBd21-3.5G0093300.2	2665	2685	2676	-34.3	-25.2	0.734694	6.5	3-5,2683-2681;7-21,2679-2665	1-2,2685-2684[UP5];6-6,2680-2680[SIL]	(((((((((((((((.(((..&..))).)))))))))))))))	GAGAGUGAUAUUUCAAAGGGA&UACCUCUGAAGUAUCAUUCUC	3	0.544453
BdiBd21-3.5G0093300.2:3246	ID992	BdiBd21-3.5G0093300.2	3237	3255	3246	-24.5	-16.9	0.689796	7	1-14,3255-3242;16-18,3240-3238	15-15,3241-3241[SIL];19-19,3237-3237[UP3]	.(((.((((((((((((((&)))))))))))))).))).	AGAUGACGAUGACUUUGAU&AUUAAAGUUGUUGUGGUUA	2	1
BdiBd21-3.5G0093300.2:3247	ID3638	BdiBd21-3.5G0093300.2	3238	3256	3247	-24.5	-16.9	0.689796	6	1-15,3256-3242;17-19,3240-3238	16-16,3241-3241[SIL]	(((.(((((((((((((((&))))))))))))))).)))	GAUGACGAUGACUUUGAUG&UAUUAAAGUUGUUGUGGUU	2	1
BdiBd21-3.5G0093300.2:3251	ID3777	BdiBd21-3.5G0093300.2	3241	3260	3251	-23.9	-20.9	0.874477	6	1-7,3260-3254;10-20,3251-3241	8-9,3253-3252[SIL]	(((((((((((..(((((((&)))))))..)))))))))))	GACGAUGACUUUGAUGAUGA&UCAUUAUAUAAGUUAUCGUU	3	0.0527806
BdiBd21-3.5G0093300.2:3252	ID2260	BdiBd21-3.5G0093300.2	3241	3261	3252	-26.5	-21.1	0.796226	7	2-8,3260-3254;11-21,3251-3241	1-1,3261-3261[UP5];9-10,3253-3252[SIL]	(((((((((((..(((((((.&.)))))))..)))))))))))	GACGAUGACUUUGAUGAUGAU&CUCAUUAUAUAAGUUAUCGUU	3	0.172864
BdiBd21-3.5G0093300.2:3456	ID2260	BdiBd21-3.5G0093300.2	3445	3464	3456	-26.5	-18	0.679245	7	1-7,3464-3458;10-21,3456-3445	8-9,3457-3457[AILq]	((((((((((((.-(((((((&)))))))..))))))))))))	AAUGAUGACUUGC-UAAUGGG&CUCAUUAUAUAAGUUAUCGUU	3	0.95865
BdiBd21-3.5G0093300.2:3636	ID785	BdiBd21-3.5G0093300.2	3627	3645	3636	-28.7	-19.2	0.66899	10	5-18,3641-3628	1-4,3645-3642[UP5];19-19,3627-3627[UP3]	.((((((((((((((....&....)))))))))))))).	GUUCUUUUUCUUCGCGAGG&AUAAGCGGAGGAAAAGAAA	3	1
BdiBd21-3.5G0093300.2:3637	ID242	BdiBd21-3.5G0093300.2	3628	3646	3637	-28.7	-19	0.662021	11	6-19,3641-3628	1-5,3646-3642[UP5]	((((((((((((((.....&.....))))))))))))))	UUCUUUUUCUUCGCGAGGA&AAUAAGCGGAGGAAAAGAA	3	1
BdiBd21-3.5G0093700.3:2308	ID559	BdiBd21-3.5G0093700.3	2300	2317	2308	-35.8	-24.4	0.681564	6	2-14,2316-2304;16-17,2303-2302	1-1,2317-2317[UP5];15-15,x-x[BULq];18-19,2301-2300[UP3]	..((-(((((((((((((.&.))))))))))))).))..	CCGC-GUGGGGUUAUCAGG&ACUGAUGACCUCACCGCAA	2	0.999658
BdiBd21-3.5G0093700.3:2408	ID544	BdiBd21-3.5G0093700.3	2395	2418	2408	-27.6	-18	0.652174	7.5	1-7,2418-2412;8-11,2410-2407;12-21,2404-2395	x-x,2411-2411[BULt];x-x,2406-2405[BULt]	((((((((((..((((.(((((((&)))))))-))))--))))))))))	UGUGAUAUAUAAGUAUGAGAUAGU&ACUAUUU-AUAC--AUAUAUCGCA	2	0.937127
BdiBd21-3.5G0093700.3:2517	ID2492	BdiBd21-3.5G0093700.3	2508	2525	2517	-31.3	-20.9	0.667732	7.5	1-9,2525-2517;11-15,2516-2512	10-10,x-x[BULq];16-19,2511-2508[UP3]	....(((((-(((((((((&))))))))).)))))....	ACAUGGACA-CCAAGGAGG&CUUCCUUGGAUGUCUGAUU	2	1
BdiBd21-3.5G0093700.3:2575	ID1566	BdiBd21-3.5G0093700.3	2566	2594	2575	-42	-30.5	0.72619	21.5	1-5,2594-2590;6-19,2579-2566	x-x,2589-2580[BULt]	((((((((((((((..........(((((&)))))----------))))))))))))))	UCAGGUUCCUUCUCGGCUGCUGACUGGGG&CCCCG----------GAGAAGGAGCCUGA	2	0.88685
BdiBd21-3.5G0093700.3:2576	ID430	BdiBd21-3.5G0093700.3	2566	2595	2576	-43.7	-30.5	0.697941	22.5	2-6,2594-2590;7-20,2579-2566	1-1,2595-2595[UP5];x-x,2589-2580[BULt]	((((((((((((((..........(((((.&.)))))----------))))))))))))))	UCAGGUUCCUUCUCGGCUGCUGACUGGGGA&ACCCCG----------GAGAAGGAGCCUGA	2	0.953703
BdiBd21-3.5G0093800.1:102	ID3535	BdiBd21-3.5G0093800.1	93	112	102	-35.5	-23.4	0.659155	8	2-6,111-107;7-8,105-104;10-18,102-94	1-1,112-112[UP5];x-x,106-106[BULt];9-9,103-103[SIL];19-19,93-93[UP3]	.(((((((((.((.(((((.&.)))))-)).))))))))).	AGACGCCGUCGGACUUCCUC&UAGGGA-UCGGACGGUGUUA	3	1
BdiBd21-3.5G0093800.1:131	ID1884	BdiBd21-3.5G0093800.1	120	140	131	-46	-34.3	0.745652	8	1-11,140-130;12-16,127-123	x-x,129-128[BULt];17-19,122-120[UP3]	...(((((..(((((((((((&)))))))))))--)))))...	UCAGGGGCCGCCCCGUCGUCG&CGACGGCGGGG--GCCCCAAG	2	0.925373
BdiBd21-3.5G0093800.1:132	ID477	BdiBd21-3.5G0093800.1	121	141	132	-45.2	-35.8	0.792035	7	1-12,141-130;13-17,127-123	x-x,129-128[BULt];18-19,122-121[UP3]	..(((((..((((((((((((&))))))))))))--)))))..	CAGGGGCCGCCCCGUCGUCGU&ACGACGGCGGGG--GCCCCAA	2	0.687443
BdiBd21-3.5G0093800.1:135	ID2704	BdiBd21-3.5G0093800.1	122	144	135	-51.6	-39.7	0.76938	7	3-15,142-130;16-20,127-123	1-2,144-143[UP5];x-x,129-128[BULt];21-21,122-122[UP3]	.(((((..(((((((((((((..&..)))))))))))))--))))).	AGGGGCCGCCCCGUCGUCGUCAA&GAGACGACGGCGGGG--GCCCCA	3	0.377782
BdiBd21-3.5G0093800.1:386	ID3053	BdiBd21-3.5G0093800.1	375	395	386	-38.5	-26.8	0.696104	10.5	4-19,392-377	1-3,395-393[UP5];20-21,376-375[UP3]	..((((((((((((((((...&...))))))))))))))))..	ACCCAGCGGGGGCUUUGUCCG&GUAACAAGGUCUCCGUUGGUG	3	0.902865
BdiBd21-3.5G0093800.1:387	ID2073	BdiBd21-3.5G0093800.1	375	396	387	-40.9	-26.8	0.655257	12	5-20,392-377	1-4,396-393[UP5];21-22,376-375[UP3]	..((((((((((((((((....&....))))))))))))))))..	ACCCAGCGGGGGCUUUGUCCGU&CGUAACAAGGUCUCCGUUGGUG	2	0.992249
BdiBd21-3.5G0093800.1:394	ID1393	BdiBd21-3.5G0093800.1	382	403	394	-39.8	-26.2	0.658291	10	2-10,402-394;11-19,390-382	1-1,403-403[UP5];x-x,393-391[BULt]	(((((((((...(((((((((.&.)))))))))---)))))))))	GGGGGCUUUGUCCGUGGUGAUC&CAUCAUCACG---AGGGCCCCU	2	0.999987
BdiBd21-3.5G0093800.1:71	ID275	BdiBd21-3.5G0093800.1	62	81	71	-33.3	-22.3	0.66967	11.5	3-5,79-77;6-15,75-66	1-2,81-80[UP5];x-x,76-76[BULt];16-19,65-62[UP3]	....((((((((((.(((..&..)))-))))))))))....	UCCGGCAGCGGCGGAGGAGG&AAUCC-CCGCUGUUGUAUGU	2	1
BdiBd21-3.5G0093800.1:75	ID2481	BdiBd21-3.5G0093800.1	64	84	75	-46.3	-30.5	0.658747	9.5	1-2,84-83;4-5,81-80;7-8,78-77;10-20,75-65	3-3,82-82[SIL];6-6,79-79[SIL];9-9,76-76[SIL];21-21,64-64[UP3]	.(((((((((((.((.((.((&)).)).)).))))))))))).	CGGCAGCGGCGGAGGAGGUGG&CUUCCAUCGCCGUCGCUGCCC	3	1
BdiBd21-3.5G0093900.3:1513	ID3472	BdiBd21-3.5G0093900.3	1502	1523	1513	-35.8	-23.5	0.656425	10	3-9,1521-1515;10-19,1513-1504	1-2,1523-1522[UP5];x-x,1514-1514[BULt];20-21,1503-1502[UP3]	..((((((((((.(((((((..&..)))))))-))))))))))..	CAUUGACAUUGACCCGGCAGAG&UACUGUUGG-UCGAUGUCAAGA	2	0.998702
BdiBd21-3.5G0094000.1:3059	ID1322	BdiBd21-3.5G0094000.1	3048	3068	3059	-34.5	-22.9	0.663768	6	1-13,3068-3056;15-16,3054-3053;18-20,3050-3048	14-14,3055-3055[SIL];17-17,3052-3051[AILt]	(((..((.(((((((((((((&))))))))))))).))-.)))	GACCUUAUUCAGCGCGAGUUG&CAGCUUGCGUUGAUUA-CGUC	2	1
BdiBd21-3.5G0094100.1:3271	ID942	BdiBd21-3.5G0094100.1	3255	3280	3271	-46.4	-31.5	0.678879	8.5	2-13,3279-3268;14-20,3263-3257	1-1,3280-3280[UP5];x-x,3267-3264[BULt];21-22,3256-3255[UP3]	..(((((((....((((((((((((.&.))))))))))))----)))))))..	CCGAGCUCGUGCAGAAGGCACUGCAG&AUGCGGUGCCUUC----CGAGUUCCC	2	0.999968
BdiBd21-3.5G0094400.1:1462	ID3167	BdiBd21-3.5G0094400.1	1452	1471	1462	-28.5	-19.2	0.673684	8.5	3-9,1469-1463;11-16,1461-1456;17-19,1454-1452	1-2,1471-1470[UP5];10-10,1462-1462[SIL];x-x,1455-1455[BULt]	(((.((((((.(((((((..&..))))))).))))))-)))	GCCUAACAGAUUGGAACCUU&GUGGUUCUAUUUUGUU-GGU	3	1
BdiBd21-3.5G0094500.1:122	ID851	BdiBd21-3.5G0094500.1	113	131	122	-35	-23.7	0.677143	11	6-16,126-116;18-19,114-113	1-5,131-127[UP5];17-17,115-115[SIL]	((.(((((((((((.....&.....))))))))))).))	ACAUCUCGGCGGCCCAUAC&AUCAAGGCCGUCGAGAAGU	3	0.999974
BdiBd21-3.5G0094500.1:212	ID439	BdiBd21-3.5G0094500.1	201	221	212	-39.6	-30.5	0.770202	6	1-13,221-209;14-18,207-203	x-x,208-208[BULt];19-20,202-201[UP3]	..(((((.(((((((((((((&)))))))))))))-)))))..	AGGUGGGUGUGCUGGACGGGU&ACCCGUUCGGCAC-CUUACGA	3	0.360682
BdiBd21-3.5G0094700.1:517	ID3664	BdiBd21-3.5G0094700.1	507	527	517	-35.6	-24.3	0.682584	7	1-6,527-522;7-16,520-511;17-19,509-507	x-x,521-521[BULt];x-x,510-510[BULt]	(((.((((((((((.((((((&))))))-))))))))))-)))	CUGCCUGUACUCCCUUAGGUG&UAUUUG-GGGAGUGCAG-CAG	3	1
BdiBd21-3.5G0094700.1:663	ID4166	BdiBd21-3.5G0094700.1	654	671	663	-34.8	-23	0.66092	8	1-4,671-668;6-11,667-662;13-18,660-655	5-5,x-x[BULq];12-12,661-661[SIL];19-19,654-654[UP3]	.((((((.((((((-((((&)))).)))))).)))))).	UGUGAUGGUCGGGC-GGCA&UGCCUGUUCGAGCGUCAUU	3	1
BdiBd21-3.5G0094700.1:680	ID2481	BdiBd21-3.5G0094700.1	664	690	680	-46.3	-31.5	0.680346	12.5	2-6,689-685;8-14,682-676;15-21,670-664	1-1,690-690[UP5];7-7,684-683[AILt];x-x,675-671[BULt]	(((((((.....(((((((..(((((.&.)))))-.)))))))-----)))))))	GGGCGGCAAGGAGACGGCGCUUGGGGU&CUUCCA-UCGCCGUC-----GCUGCCC	2	1
BdiBd21-3.5G0094700.1:801	ID763	BdiBd21-3.5G0094700.1	790	810	801	-39.9	-29.1	0.729323	5.5	2-16,809-795;18-21,793-790	1-1,810-810[UP5];17-17,794-794[SIL]	((((.(((((((((((((((.&.))))))))))))))).))))	CCUGCUCCUUGGUUCCAGAUC&AGUUUGGGACCAAGGACUAGG	3	0.277724
BdiBd21-3.5G0094700.1:815	ID1364	BdiBd21-3.5G0094700.1	804	834	815	-43.7	-28.7	0.656751	24	1-4,834-831;6-9,829-826;10-16,815-809;17-20,807-804	5-5,830-830[SIL];x-x,825-816[BULt];x-x,808-808[BULt]	((((.(((((((..........((((.((((&)))).))))----------)))))))-))))	CCAGAUCCGGGCGACGGUUGCUGCCUGACUG&CAGUGAGGC----------GUCCGGA-CUGG	3	0.999999
BdiBd21-3.5G0094700.1:840	ID1429	BdiBd21-3.5G0094700.1	832	848	840	-37.6	-25.6	0.680851	9	1-9,848-840;13-19,839-833	10-12,x-x[BULq];20-20,832-832[UP3]	.(((((((---(((((((((&)))))))))...))))))).	CUGACGCU---GCAGGCGUG&CAUGCCUGUUCGAGCGUCAU	2	0.999999
BdiBd21-3.5G0094800.1:1628	ID851	BdiBd21-3.5G0094800.1	1619	1638	1628	-35	-23.7	0.677143	5.5	2-5,1637-1634;6-12,1632-1626;14-18,1624-1620	1-1,1638-1638[UP5];x-x,1633-1633[BULt];13-13,1625-1625[SIL];19-19,1619-1619[UP3]	.(((((.(((((((.((((.&.))))-))))))).))))).	UCUUUUGGACGGCCUUUGAC&AUCAA-GGCCGUCGAGAAGU	3	0.999971
BdiBd21-3.5G0094800.1:1703	ID3930	BdiBd21-3.5G0094800.1	1687	1712	1703	-46.4	-31.3	0.674569	15.5	1-3,1712-1710;5-11,1708-1702;12-19,1695-1688	4-4,1709-1709[SIL];x-x,1701-1696[BULt];20-20,1687-1687[UP3]	.((((((((......(((((((.(((&))).)))))))------)))))))).	AGGGAGAUGGCCAUUCUCGGGGUCGA&UCGUCCCCGAG------CGUCUCCCC	3	1
BdiBd21-3.5G0094800.1:1704	ID593	BdiBd21-3.5G0094800.1	1694	1715	1704	-33.5	-22.6	0.674627	10	2-6,1714-1710;7-10,1707-1704;11-19,1702-1694	1-1,1715-1715[UP5];x-x,1709-1708[BULt];x-x,1703-1703[BULt]	(((((((((.((((..(((((.&.)))))--))))-)))))))))	UGGCCAUUCUCGGGGUCGAAGG&ACUUUG--CUUG-GAAUGGCCA	3	1
BdiBd21-3.5G0094800.1:1724	ID1699	BdiBd21-3.5G0094800.1	1712	1733	1724	-49.4	-33.5	0.678138	9	3-11,1731-1723;13-20,1721-1714	1-2,1733-1732[UP5];12-12,1722-1722[SIL];21-22,1713-1712[UP3]	..((((((((.(((((((((..&..))))))))).))))))))..	AAGGCUUUGCUGCGCUGCCCAA&CCGGGCAGUGCCGCGAAGCUAC	2	0.99846
BdiBd21-3.5G0094800.1:1727	ID3664	BdiBd21-3.5G0094800.1	1718	1736	1727	-35.6	-27.4	0.769663	7.5	3-8,1734-1729;10-19,1727-1718	1-2,1736-1735[UP5];9-9,1728-1728[SIL]	((((((((((.((((((..&..)))))).))))))))))	UUGCUGCGCUGCCCAAGCA&UAUUUGGGGAGUGCAGCAG	2	0.936353
BdiBd21-3.5G0094800.1:1804	ID1234	BdiBd21-3.5G0094800.1	1794	1813	1804	-38.1	-26.3	0.690289	6	1-4,1813-1810;6-10,1808-1804;11-14,1802-1799;17-19,1796-1794	5-5,1809-1809[SIL];x-x,1803-1803[BULt];15-16,1798-1797[SIL]	(((..((((.(((((.((((&)))).)))))-))))..)))	GGACGUGACGCCCGCCCGUG&CACGAGCGGG-GUCAAAUCC	3	0.959756
BdiBd21-3.5G0094800.1:1859	ID2798	BdiBd21-3.5G0094800.1	1848	1868	1859	-37.2	-25.2	0.677419	6	1-9,1868-1860;11-14,1858-1855;16-20,1852-1848	10-10,1859-1859[SIL];15-15,1854-1853[AILt]	(((((..((((.(((((((((&))))))))).))))-.)))))	GCUGCCUUUCUAUAUCGGUGC&GCAUCGAUGAAGAA-CGCAGC	2	0.894863
BdiBd21-3.5G0094800.1:1902	ID2629	BdiBd21-3.5G0094800.1	1894	1911	1902	-31.7	-21.9	0.690852	4	1-5,1911-1907;7-14,1905-1898;16-19,1897-1894	6-6,1906-1906[SIL];15-15,x-x[BULq]	((((-((((((((.(((((&))))).)))))))).))))	GGUA-CGGUGAUCUUGUUC&GAACAUGAUCACUGGUACU	3	0.987286
BdiBd21-3.5G0094800.1:1973	ID2012	BdiBd21-3.5G0094800.1	1961	1982	1973	-49	-34.3	0.7	7	1-1,1982-1982;3-15,1980-1968;16-19,1965-1962	2-2,1981-1981[SIL];x-x,1967-1966[BULt];20-20,1961-1961[UP3]	.((((..(((((((((((((.(&).)))))))))))))--)))).	UGGCGUCCGGGCUGAUCUGUGG&CGGCGGAUCAGCCCG--CGCCC	2	0.999968
BdiBd21-3.5G0095800.1:1307	ID2859	BdiBd21-3.5G0095800.1	1291	1317	1307	-45.8	-29.9	0.652838	12	1-6,1317-1312;9-14,1308-1303;15-20,1296-1291	7-8,1311-1309[AILt];x-x,1302-1297[BULt]	((((((......((((((...((((((&))))))-..))))))------))))))	CCAGGAGUACUACGUCCGGAACAAGGC&GCCUUG-GGCGGACG------UCCUGG	2	1
BdiBd21-3.5G0096100.1:915	ID1193	BdiBd21-3.5G0096100.1	905	927	915	-35.7	-27	0.756303	9	1-7,927-921;8-19,917-906	x-x,920-918[BULt];20-20,905-905[UP3]	.((((((((((((...(((((((&)))))))---)))))))))))).	CGUCUCAGCUUCUUUCUCGUGUG&CACACGA---AGAGGUUGAGAUC	3	0.216521
BdiBd21-3.5G0096400.1:930	ID1140	BdiBd21-3.5G0096400.1	916	939	930	-34.4	-22.74	0.661047	13	2-11,938-929;15-20,921-916	1-1,939-939[UP5];12-14,928-922[AILt]	((((((.......((((((((((.&.))))))))))----...))))))	UGUUCCGGAGGGAGAAGCUGCUUU&CAAGCAGCUUC----AUAGGAACA	3	0.999625
BdiBd21-3.5G0096600.1:1732	ID3167	BdiBd21-3.5G0096600.1	1711	1741	1732	-28.5	-20.8	0.729825	28.5	1-11,1741-1731;12-19,1718-1711	x-x,1730-1719[BULt]	((((((((............(((((((((((&)))))))))))------------))))))))	GCCAACAGUGUCUUCGGGAUGAUGGAACCGC&GUGGUUCUAUU------------UUGUUGGU	2	1
BdiBd21-3.5G0097100.1:339	ID4670	BdiBd21-3.5G0097100.1	325	348	339	-40.6	-26.4	0.650246	16	8-23,341-326	1-7,348-342[UP5];24-24,325-325[UP3]	.((((((((((((((((.......&.......)))))))))))))))).	AUGUGCCGAGGAUGGUGAGAGUGA&UUGGAAACAUCAUCUUUGGCACAG	0	0.0422416
BdiBd21-3.5G0098300.1:123	ID115	BdiBd21-3.5G0098300.1	114	133	123	-32.6	-23.1	0.708589	10.5	3-9,131-125;11-17,122-116	1-2,133-132[UP5];10-10,124-123[AILt];18-19,115-114[UP3]	..(((((((..(((((((..&..)))))))-.)))))))..	ACCUGCUGAACCCGCCGGCG&AACCGGCGG-AUUAGUAGUU	3	0.99999
BdiBd21-3.5G0098300.1:126	ID2127	BdiBd21-3.5G0098300.1	116	135	126	-33.9	-22.8	0.672566	12	5-11,131-125;13-19,122-116	1-4,135-132[UP5];12-12,124-123[AILt]	(((((((..(((((((....&....)))))))-.)))))))	CUGCUGAACCCGCCGGCGGA&CUAACCGGCGG-AUUAGUAG	3	0.999565
BdiBd21-3.5G0098300.1:127	ID4662	BdiBd21-3.5G0098300.1	119	136	127	-39.6	-27	0.681818	6.5	1-2,136-135;4-11,133-126;14-19,125-120	3-3,134-134[SIL];12-13,x-x[BULq];20-20,119-119[UP3]	.((((((--((((((((.((&)).))))))))..)))))).	CUGAACC--CGCCGGCGGAG&UUGCGCCGGCGAUGGUUCAU	3	1
BdiBd21-3.5G0098300.1:63	ID2059	BdiBd21-3.5G0098300.1	54	70	63	-39.2	-26.4	0.673469	10	1-5,70-66;8-8,65-65;10-18,63-55	6-7,x-x[BULq];9-9,64-64[SIL];19-19,54-54[UP3]	.(((((((((.(--(((((&)))))..).))))))))).	AGAGAGCGCGGU--GCCCG&CGGGUUUGGUGCGCUCUCG	2	1
BdiBd21-3.5G0098300.1:64	ID1703	BdiBd21-3.5G0098300.1	55	71	64	-40.1	-26.4	0.658354	10	2-6,70-66;9-9,65-65;11-19,63-55	1-1,71-71[UP5];7-8,x-x[BULq];10-10,64-64[SIL]	(((((((((.(--(((((.&.)))))..).)))))))))	GAGAGCGCGGU--GCCCGA&CCGGGUUUGGUGCGCUCUC	2	1
BdiBd21-3.5G0098300.1:66	ID991	BdiBd21-3.5G0098300.1	54	75	66	-32.4	-21.4	0.660494	9.5	2-14,74-62;15-16,60-59;17-17,57-57	1-1,75-75[UP5];x-x,61-61[BULt];x-x,58-58[BULt];18-20,56-54[UP3]	...(.((.(((((((((((((.&.)))))))))))))-))-)...	AGAGAGCGCGGUGCCCGAACAA&AUGUUUGGGUAUUG-GC-CAAA	2	1
BdiBd21-3.5G0098300.1:81	ID3043	BdiBd21-3.5G0098300.1	62	91	81	-44	-29.5	0.670455	21.5	1-8,91-84;9-10,82-81;11-14,71-68;15-19,66-62	x-x,83-83[BULt];x-x,80-72[BULt];x-x,67-67[BULt]	(((((.((((.........((.((((((((&))))))))-))---------))))-)))))	CGGUGCCCGAACAAACCCUAGCCUCCCACC&GGUGGGAG-CU---------UCGG-CGCCG	2	1
BdiBd21-3.5G0098300.1:94	ID4682	BdiBd21-3.5G0098300.1	85	103	94	-28.9	-19.4	0.67128	8	2-5,102-99;7-15,97-89	1-1,103-103[UP5];6-6,98-98[SIL];16-19,88-85[UP3]	....(((((((((.((((.&.)))).)))))))))....	UCCCACCAUGGUUCUCCAG&UUGGAUAACCGUGGUAAUU	3	1
BdiBd21-3.5G0099000.1:214	ID4731	BdiBd21-3.5G0099000.1	203	223	214	-43.5	-28.8	0.662069	14	5-5,219-219;8-8,216-216;10-21,214-203	1-4,223-220[UP5];6-7,218-217[SIL];9-9,215-215[SIL]	((((((((((((.(..(....&....)..).))))))))))))	UCGCUGGCGCCGGCGGCUCCG&UUGUGAAGGUGGCGCCAGCGA	3	1
BdiBd21-3.5G0099000.1:441	ID3668	BdiBd21-3.5G0099000.1	429	450	441	-28.2	-19.3	0.684397	12.5	4-11,447-440;12-20,437-429	1-3,450-448[UP5];x-x,439-438[BULt]	(((((((((..((((((((...&...))))))))--)))))))))	UCCUGGGGAUCCCAGCAAGCGU&UAUUUUGUUGG--UUUCUAGGA	3	1
BdiBd21-3.5G0099000.1:460	ID599	BdiBd21-3.5G0099000.1	450	470	460	-29.4	-20.2	0.687075	7	1-8,470-463;10-19,460-451	9-9,462-461[AILt];20-20,450-450[UP3]	.((((((((((..((((((((&))))))))-.)))))))))).	UGCUUUUGCCUACUUUGUUCU&AGAACAAA-AGGGUAAAAGUC	3	0.485341
BdiBd21-3.5G0099000.1:758	ID1292	BdiBd21-3.5G0099000.1	750	767	758	-36.9	-24.7	0.669377	4.5	1-4,767-764;6-14,762-754;16-18,753-751	5-5,763-763[SIL];15-15,x-x[BULq];19-19,750-750[UP3]	.(((-(((((((((.((((&)))).))))))))).))).	GGUG-GUUAUCGGUGUCUG&CAGAGACCGAUAGCGCACA	3	0.941178
BdiBd21-3.5G0099000.1:786	ID3664	BdiBd21-3.5G0099000.1	777	795	786	-35.6	-23.5	0.660112	12.5	6-17,790-779	1-5,795-791[UP5];18-19,778-777[UP3]	..((((((((((((.....&.....))))))))))))..	UGGUUGCAUUCCCCUCCCC&UAUUUGGGGAGUGCAGCAG	2	1
BdiBd21-3.5G0099000.1:864	ID3436	BdiBd21-3.5G0099000.1	853	873	864	-38.5	-25.6	0.664935	9	3-5,871-869;7-8,867-866;10-20,864-854	1-2,873-872[UP5];6-6,868-868[SIL];9-9,865-865[SIL];21-21,853-853[UP3]	.(((((((((((.((.(((..&..))).)).))))))))))).	UCUGGCAGAAUCCGCAAGGGC&UACCUGGUUGAUUCUGCCAGU	2	0.999929
BdiBd21-3.5G0099800.1:1404	ID1625	BdiBd21-3.5G0099800.1	1393	1413	1404	-44	-28.9	0.656818	6	1-12,1413-1402;14-14,1400-1400;16-19,1397-1394	13-13,1401-1401[SIL];15-15,1399-1398[AILt];20-20,1393-1393[UP3]	.((((..(.((((((((((((&)))))))))))).)-.)))).	GGUCCCUCGUGCUCUUCAGGG&CCCUGAGGAGUAGG-CGGACG	2	0.999999
BdiBd21-3.5G0099800.1:1406	ID645	BdiBd21-3.5G0099800.1	1394	1415	1406	-46.6	-32.2	0.690987	5.5	2-14,1414-1402;16-16,1400-1400;18-21,1397-1394	1-1,1415-1415[UP5];15-15,1401-1401[SIL];17-17,1399-1398[AILt]	((((..(.(((((((((((((.&.))))))))))))).)-.))))	GUCCCUCGUGCUCUUCAGGGCC&AGCCCUGAGGAGUAGG-CGGAC	2	0.990572
BdiBd21-3.5G0099800.1:1407	ID189	BdiBd21-3.5G0099800.1	1393	1416	1407	-49.9	-32.8	0.657315	8.5	3-15,1414-1402;17-17,1400-1400;19-22,1397-1394	1-2,1416-1415[UP5];16-16,1401-1401[SIL];18-18,1399-1398[AILt];23-23,1393-1393[UP3]	.((((..(.(((((((((((((..&..))))))))))))).)-.)))).	GGUCCCUCGUGCUCUUCAGGGCCU&AAGCCCUGAGGAGUAGG-CGGACG	3	0.999329
BdiBd21-3.5G0099800.1:1433	ID2606	BdiBd21-3.5G0099800.1	1425	1442	1433	-36.8	-28.1	0.763587	8	1-10,1442-1433;13-19,1431-1425	11-12,1432-1432[AILq]	(((((((.-((((((((((&))))))))))..)))))))	GGCCGGCC-GCUGCCGGAG&CUUUGGCAGUACGCUGGCU	2	0.968709
BdiBd21-3.5G0099800.2:1470	ID1625	BdiBd21-3.5G0099800.2	1459	1479	1470	-44	-28.9	0.656818	6	1-12,1479-1468;14-14,1466-1466;16-19,1463-1460	13-13,1467-1467[SIL];15-15,1465-1464[AILt];20-20,1459-1459[UP3]	.((((..(.((((((((((((&)))))))))))).)-.)))).	GGUCCCUCGUGCUCUUCAGGG&CCCUGAGGAGUAGG-CGGACG	2	0.999999
BdiBd21-3.5G0099800.2:1471	ID2831	BdiBd21-3.5G0099800.2	1459	1480	1471	-47.4	-32.6	0.687764	6	1-13,1480-1468;15-15,1466-1466;17-20,1463-1460	14-14,1467-1467[SIL];16-16,1465-1464[AILt];21-21,1459-1459[UP3]	.((((..(.(((((((((((((&))))))))))))).)-.)))).	GGUCCCUCGUGCUCUUCAGGGC&GCCCUGAGGAGUAGG-CGGACG	2	0.995192
BdiBd21-3.5G0101000.1:2537	ID2478	BdiBd21-3.5G0101000.1	2528	2546	2537	-26.6	-18.6	0.699248	8	1-13,2546-2534	14-19,2533-2528[UP3]	......(((((((((((((&)))))))))))))......	UGUGCCCCUUAUCUUGGAG&CUUCAAGAUGAGGUAAUUU	3	0.999252
BdiBd21-3.5G0101000.1:2556	ID3488	BdiBd21-3.5G0101000.1	2545	2566	2556	-38	-25.9	0.681579	8.5	3-4,2564-2563;5-15,2561-2551;17-20,2549-2546	1-2,2566-2565[UP5];x-x,2562-2562[BULt];16-16,2550-2550[SIL];21-21,2545-2545[UP3]	.((((.(((((((((((.((..&..))-))))))))))).)))).	AGCAUCUCUGUCCGUGGAUCCA&UAGA-CCAUGGACGGAAAUGCA	3	0.759105
BdiBd21-3.5G0101200.1:1522	ID2699	BdiBd21-3.5G0101200.1	1512	1531	1522	-34.4	-24.3	0.706395	6.5	1-3,1531-1529;6-12,1526-1520;14-19,1518-1513	4-5,1528-1527[SIL];13-13,1519-1519[SIL];20-20,1512-1512[UP3]	.((((((.(((((((..(((&)))..))))))).)))))).	GGAUUAAGCAAGCCCUUGUU&GACUUGGGCUUGGUUAAUCA	2	0.995012
BdiBd21-3.5G0101200.1:1757	ID2947	BdiBd21-3.5G0101200.1	1748	1765	1757	-29.4	-20.7	0.704082	7.5	1-8,1765-1758;10-15,1757-1752	9-9,x-x[BULq];16-19,1751-1748[UP3]	....((((((-((((((((&)))))))).))))))....	AUCAAGGCGG-CAGAUUCC&GGAAUCUGACUGUCUAAUU	2	0.971628
BdiBd21-3.5G0101200.1:1761	ID1150	BdiBd21-3.5G0101200.1	1752	1770	1761	-36.9	-24.7	0.669377	6	1-2,1770-1769;5-13,1766-1758;15-20,1757-1752	3-4,1768-1767[SIL];14-14,x-x[BULq]	((((((-(((((((((..((&))..))))))))).))))))	AGGCGG-CAGAUUCCCAAUG&CAAGGGGAAUCUGACUGUCU	2	0.958023
BdiBd21-3.5G0101200.1:1762	ID358	BdiBd21-3.5G0101200.1	1752	1771	1762	-38.6	-26.5	0.686528	6	1-3,1771-1769;6-14,1766-1758;16-21,1757-1752	4-5,1768-1767[SIL];15-15,x-x[BULq]	((((((-(((((((((..(((&)))..))))))))).))))))	AGGCGG-CAGAUUCCCAAUGU&ACAAGGGGAAUCUGACUGUCU	3	0.720367
BdiBd21-3.5G0101400.1:1696	ID455	BdiBd21-3.5G0101400.1	1673	1705	1696	-33.4	-23.4	0.700599	32.5	2-11,1704-1695;12-19,1680-1673	1-1,1705-1705[UP5];x-x,1694-1681[BULt]	((((((((..............((((((((((.&.))))))))))--------------))))))))	GCUGAGCCCGGUCUUGAAGACGGUUCGGUCGGG&ACCGAUUGAAU--------------GGCUCAGU	2	0.898654
BdiBd21-3.5G0101400.2:1408	ID455	BdiBd21-3.5G0101400.2	1385	1417	1408	-33.4	-23.4	0.700599	32.5	2-11,1416-1407;12-19,1392-1385	1-1,1417-1417[UP5];x-x,1406-1393[BULt]	((((((((..............((((((((((.&.))))))))))--------------))))))))	GCUGAGCCCGGUCUUGAAGACGGUUCGGUCGGG&ACCGAUUGAAU--------------GGCUCAGU	2	0.897406
BdiBd21-3.5G0102500.1:1197	ID2372	BdiBd21-3.5G0102500.1	1188	1206	1197	-39	-26.2	0.671795	8.5	1-5,1206-1202;7-11,1200-1196;13-17,1194-1190	6-6,1201-1201[SIL];12-12,1195-1195[SIL];18-19,1189-1188[UP3]	..(((((.(((((.(((((&))))).))))).)))))..	UUCGGUUCGCCCUGGGCAG&CUGCUGAGGGUAAGCCGUC	2	1
BdiBd21-3.5G0102500.1:1357	ID2279	BdiBd21-3.5G0102500.1	1347	1366	1357	-37.5	-29.2	0.778667	6	1-7,1366-1360;9-19,1358-1348	8-8,1359-1359[SIL];20-20,1347-1347[UP3]	.(((((((((((.(((((((&))))))).))))))))))).	CACUUGGCUUGUGGAGGGAG&CUCCUUCGACGAGUCGAGUA	2	0.387172
BdiBd21-3.5G0102500.1:1358	ID3969	BdiBd21-3.5G0102500.1	1347	1367	1358	-39.4	-29.2	0.741117	7	2-8,1366-1360;10-20,1358-1348	1-1,1367-1367[UP5];9-9,1359-1359[SIL];21-21,1347-1347[UP3]	.(((((((((((.(((((((.&.))))))).))))))))))).	CACUUGGCUUGUGGAGGGAGU&UCUCCUUCGACGAGUCGAGUA	2	0.624442
BdiBd21-3.5G0102600.1:2038	ID1643	BdiBd21-3.5G0102600.1	2027	2046	2038	-44.8	-29.3	0.654018	6.5	2-9,2045-2038;11-12,2037-2036;16-22,2033-2027	1-1,2046-2046[UP5];10-10,x-x[BULq];13-15,2035-2034[AILq]	(((((((..-((-((((((((.&.)))))))).))...)))))))	GGCGCCUCC-CC-CGCGUUCGC&CCGAACGCGAGGUUAAGGUGCC	3	0.999178
BdiBd21-3.5G0102600.1:2071	ID2388	BdiBd21-3.5G0102600.1	2060	2080	2071	-43.3	-31.9	0.736721	8.5	1-8,2080-2073;11-19,2070-2062	9-10,2072-2071[SIL];20-21,2061-2060[UP3]	..(((((((((..((((((((&))))))))..)))))))))..	CCGGCGUCCUCAGGCUGCUGG&CUGGCAGCGAGAGGACGUCAA	3	0.688336
BdiBd21-3.5G0102600.1:2084	ID1717	BdiBd21-3.5G0102600.1	2075	2090	2084	-34.6	-22.9	0.66185	11	1-7,2090-2084;12-20,2083-2075	8-11,x-x[BULq]	(((((((((----(((((((&)))))))....)))))))))	UGCUGGCCA----GCUGCGG&CCGUAGUAUAGUGGUCAGUA	3	0.999992
BdiBd21-3.5G0102600.1:2085	ID2368	BdiBd21-3.5G0102600.1	2075	2095	2085	-38.8	-25.8	0.664948	8.5	1-5,2095-2091;8-9,2088-2087;10-14,2085-2081;16-21,2080-2075	6-7,2090-2089[SIL];x-x,2086-2086[BULt];15-15,x-x[BULq]	((((((-(((((.((..(((((&)))))..))-))))).))))))	UGCUGG-CCAGCUGCGGCGCAG&CUGCGAAGC-GCUGGAUUAGUA	3	0.998992
BdiBd21-3.5G0102600.1:2090	ID3337	BdiBd21-3.5G0102600.1	2080	2099	2090	-37.1	-25.4	0.684636	11	4-9,2096-2091;12-13,2088-2087;14-18,2085-2081	1-3,2099-2097[UP5];10-11,2090-2089[SIL];x-x,2086-2086[BULt];19-19,2080-2080[UP3]	.(((((.((..((((((...&...))))))..))-))))).	GCCAGCUGCGGCGCAGCGUU&UAAGCUGCGAAGC-GCUGGA	2	1
BdiBd21-3.5G0102600.1:2109	ID1968	BdiBd21-3.5G0102600.1	2100	2118	2109	-44.3	-28.8	0.650113	6.5	1-5,2118-2114;7-12,2112-2107;14-16,2106-2104;18-20,2102-2100	6-6,2113-2113[SIL];13-13,x-x[BULq];17-17,2103-2103[SIL]	(((.(((-((((((.(((((&))))).)))))).))).)))	CGGGUGG-CCAGUAGGCGUG&CGCGUGUACUGGUCCGGCCG	3	1
BdiBd21-3.5G0102600.1:2275	ID1252	BdiBd21-3.5G0102600.1	2266	2284	2275	-31.1	-20.6	0.662379	6	1-3,2284-2282;5-6,2280-2279;8-13,2277-2272;15-19,2270-2266	4-4,2281-2281[SIL];7-7,2278-2278[SIL];14-14,2271-2271[SIL]	(((((.((((((.((.(((&))).)).)))))).)))))	UCUUGGCCAUCUUUGGGUG&CACGUAUAGAUGGACAAGA	3	0.96136
BdiBd21-3.5G0102600.1:2286	ID2897	BdiBd21-3.5G0102600.1	2278	2296	2286	-37.4	-24.9	0.665775	7	1-2,2296-2295;3-5,2293-2291;7-11,2289-2285;13-18,2284-2279	x-x,2294-2294[BULt];6-6,2290-2290[SIL];12-12,x-x[BULq];19-19,2278-2278[UP3]	.((((((-(((((.(((.((&))-))).))))).)))))).	UUGGGUG-GACGCCUGAUGC&GC-UCAAGCGUCUCACCCAU	2	0.999993
BdiBd21-3.5G0102600.1:2308	ID3565	BdiBd21-3.5G0102600.1	2297	2317	2308	-35.1	-22.9	0.652422	10.5	3-4,2315-2314;6-11,2312-2307;14-14,2304-2304;16-21,2302-2297	1-2,2317-2316[UP5];5-5,2313-2313[SIL];12-13,2306-2305[SIL];15-15,2303-2303[SIL]	((((((.(..((((((.((..&..)).))))))..).))))))	CUUGCCCAUUAUGGCCGGCGA&UAGUGGGCCAUUUUUGGUAAG	2	1
BdiBd21-3.5G0102600.1:2316	ID3864	BdiBd21-3.5G0102600.1	2308	2326	2316	-37.5	-24.4	0.650667	8.5	1-4,2326-2323;5-6,2321-2320;9-12,2317-2314;14-18,2313-2309	x-x,2322-2322[BULt];7-8,2319-2318[SIL];13-13,x-x[BULq];19-19,2308-2308[UP3]	.(((((-((((..((.((((&))))-))..)))).))))).	UGGCCG-GCGAGGCGCAGGA&UCCU-CGAAUCGCAUGGCCU	2	1
BdiBd21-3.5G0102600.1:2319	ID2095	BdiBd21-3.5G0102600.1	2310	2328	2319	-35.3	-24	0.679887	8	1-6,2328-2323;8-14,2321-2315	7-7,2322-2322[SIL];15-19,2314-2310[UP3]	.....(((((((.((((((&)))))).))))))).....	GCCGGCGAGGCGCAGGAUG&CGUCCUUCGCCUCGAUUUC	3	1
BdiBd21-3.5G0102600.1:2320	ID1724	BdiBd21-3.5G0102600.1	2310	2329	2320	-38.6	-27.3	0.707254	8	1-7,2329-2323;9-15,2321-2315	8-8,2322-2322[SIL];16-20,2314-2310[UP3]	.....(((((((.(((((((&))))))).))))))).....	GCCGGCGAGGCGCAGGAUGG&CCGUCCUUCGCCUCGAUUUC	2	1
BdiBd21-3.5G0102600.1:2321	ID2847	BdiBd21-3.5G0102600.1	2310	2330	2321	-42	-27.3	0.65	9	2-8,2329-2323;10-16,2321-2315	1-1,2330-2330[UP5];9-9,2322-2322[SIL];17-21,2314-2310[UP3]	.....(((((((.(((((((.&.))))))).))))))).....	GCCGGCGAGGCGCAGGAUGGG&GCCGUCCUUCGCCUCGAUUUC	2	1
BdiBd21-3.5G0102600.1:2323	ID194	BdiBd21-3.5G0102600.1	2312	2333	2323	-40.7	-28.2	0.692875	9	2-5,2332-2329;6-10,2327-2323;12-18,2321-2315	1-1,2333-2333[UP5];x-x,2328-2328[BULt];11-11,2322-2322[SIL];19-21,2314-2312[UP3]	...(((((((.(((((.((((.&.))))-))))).)))))))...	CGGCGAGGCGCAGGAUGGGCUG&AAGCC-GUCCUUCGCCUCGAUU	2	1
BdiBd21-3.5G0102600.1:2325	ID828	BdiBd21-3.5G0102600.1	2316	2334	2325	-30.8	-20.4	0.662338	10.5	1-10,2334-2325;12-14,2323-2321	11-11,2324-2324[SIL];15-19,2320-2316[UP3]	.....(((.((((((((((&)))))))))).))).....	GAGGCGCAGGAUGGGCUGU&AUAGCCCGUUGUGUAAUAC	3	1
BdiBd21-3.5G0102600.1:2326	ID3593	BdiBd21-3.5G0102600.1	2317	2335	2326	-29.4	-21.2	0.721088	10	1-11,2335-2325;13-15,2323-2321	12-12,2324-2324[SIL];16-19,2320-2317[UP3]	....(((.(((((((((((&))))))))))).)))....	AGGCGCAGGAUGGGCUGUG&UAUAGCCCGUUGUGUAAUA	3	0.999927
BdiBd21-3.5G0102600.1:2327	ID4463	BdiBd21-3.5G0102600.1	2317	2336	2327	-30.4	-21.3	0.700658	10.5	2-12,2335-2325;14-16,2323-2321	1-1,2336-2336[UP5];13-13,2324-2324[SIL];17-20,2320-2317[UP3]	....(((.(((((((((((.&.))))))))))).)))....	AGGCGCAGGAUGGGCUGUGC&UUAUAGCCCGUUGUGUAAUA	2	0.999844
BdiBd21-3.5G0102600.1:2342	ID2792	BdiBd21-3.5G0102600.1	2333	2352	2342	-43.8	-30	0.684932	6	1-7,2352-2346;8-13,2344-2339;15-20,2338-2333	x-x,2345-2345[BULt];14-14,x-x[BULq]	((((((-((((((.(((((((&)))))))-)))))).))))))	GUGCUG-AGCUUUCCGCCUGC&GCAGGUG-AGAGCUUCGGCGC	3	1
BdiBd21-3.5G0102600.1:2343	ID1932	BdiBd21-3.5G0102600.1	2332	2353	2343	-47.8	-31.9	0.667364	7	2-8,2352-2346;9-14,2344-2339;16-22,2338-2332	1-1,2353-2353[UP5];x-x,2345-2345[BULt];15-15,x-x[BULq]	(((((((-((((((.(((((((.&.)))))))-)))))).)))))))	UGUGCUG-AGCUUUCCGCCUGCU&CGCAGGUG-AGAGCUUCGGCGCA	3	1
BdiBd21-3.5G0102600.1:959	ID3925	BdiBd21-3.5G0102600.1	950	968	959	-34.9	-22.7	0.65043	8.5	3-4,966-965;6-18,963-951	1-2,968-967[UP5];5-5,964-964[SIL];19-19,950-950[UP3]	.(((((((((((((.((..&..)).))))))))))))).	CCCUAAGGUUCAGCCGCUG&UCGUAGUUGAACCUUGGGC	3	1
BdiBd21-3.5G0103000.1:1225	ID490	BdiBd21-3.5G0103000.1	1216	1240	1225	-36.9	-24.84	0.673171	20	1-5,1240-1236;7-9,1234-1232;12-18,1223-1217	6-6,1235-1235[SIL];10-11,1231-1224[AILt];19-19,1216-1216[UP3]	.(((((((........(((.(((((&))))).)))------..))))))).	CGGCACCUGUCGCUCUGCCGCGCGU&ACGCGAGGU------UAAGGUGCCA	2	1
BdiBd21-3.5G0103000.1:1230	ID2992	BdiBd21-3.5G0103000.1	1221	1239	1230	-42.2	-31.5	0.746445	6	2-12,1238-1228;15-19,1225-1221	1-1,1239-1239[UP5];13-14,1227-1226[SIL]	(((((..(((((((((((.&.)))))))))))..)))))	CCUGUCGCUCUGCCGCGCG&GGCGUGGCGGGGAAACAGG	3	0.998015
BdiBd21-3.5G0103800.9:1278	ID1561	BdiBd21-3.5G0103800.9	1268	1287	1278	-37.9	-25.6	0.675462	6.5	1-4,1287-1284;6-13,1282-1275;16-19,1272-1269	5-5,1283-1283[SIL];14-15,1274-1273[SIL];20-20,1268-1268[UP3]	.((((..((((((((.((((&)))).))))))))..)))).	AGGUUACUCGUGCUUUUGGG&CCCAUGAGCACGAAAAGCCA	2	0.975203
BdiBd21-3.5G0103800.9:1279	ID860	BdiBd21-3.5G0103800.9	1268	1288	1279	-37.2	-24.8	0.666667	7	2-17,1287-1272;18-19,1270-1269	1-1,1288-1288[UP5];x-x,1271-1271[BULt];20-20,1268-1268[UP3]	.((.((((((((((((((((.&.))))))))))))))))-)).	AGGUUACUCGUGCUUUUGGGG&AUCCAGAAGCAUGAGUG-CUC	3	0.996445
BdiBd21-3.5G0103800.9:1805	ID2989	BdiBd21-3.5G0103800.9	1792	1814	1805	-26.9	-18	0.669145	12	1-12,1814-1803;13-20,1799-1792	x-x,1802-1800[BULt]	((((((((...((((((((((((&))))))))))))---))))))))	UAUGAAUCUUUGAGGGUUCUGCU&GGCGGAAUUUUU---GAUUUAUA	3	1
BdiBd21-3.5G0104900.1:1295	ID4166	BdiBd21-3.5G0104900.1	1287	1305	1295	-34.8	-25.8	0.741379	5.5	1-4,1305-1302;5-10,1300-1295;12-18,1294-1288	x-x,1301-1301[BULt];11-11,x-x[BULq];19-19,1287-1287[UP3]	.(((((((-((((((.((((&))))-)))))).))))))).	UAUGGCGC-CGAACAGGGCA&UGCC-UGUUCGAGCGUCAUU	3	0.999282
BdiBd21-3.5G0105100.1:1567	ID2583	BdiBd21-3.5G0105100.1	1555	1576	1567	-35.1	-22.94	0.653561	8.5	3-14,1574-1563;16-19,1558-1555	1-2,1576-1575[UP5];15-15,1562-1559[AILt]	((((....((((((((((((..&..))))))))))))---.))))	AGUUCUUUGAUGGGAGCGAGCA&CUUUCGCUCCCAUC---UGACU	3	1
BdiBd21-3.5G0105100.1:1576	ID2059	BdiBd21-3.5G0105100.1	1565	1585	1576	-39.2	-25.8	0.658163	10.5	1-4,1585-1582;7-12,1579-1574;13-18,1571-1566	5-6,1581-1580[SIL];x-x,1573-1572[BULt];19-19,1565-1565[UP3]	.((((((..((((((..((((&))))..))))))--)))))).	UGGGAGCGAGCACCAUGUCCG&CGGGUUUGGUGC--GCUCUCG	3	1
BdiBd21-3.5G0105100.1:1578	ID2840	BdiBd21-3.5G0105100.1	1566	1587	1578	-43.5	-28.3	0.650575	8.5	2-6,1586-1582;9-14,1579-1574;15-20,1571-1566	1-1,1587-1587[UP5];7-8,1581-1580[SIL];x-x,1573-1572[BULt]	((((((..((((((..(((((.&.)))))..))))))--))))))	GGGAGCGAGCACCAUGUCCGGA&GCCGGGUUUGGUGC--GCUCUC	3	1
BdiBd21-3.5G0105100.1:1695	ID77	BdiBd21-3.5G0105100.1	1686	1707	1695	-25.4	-17.9	0.704724	13.5	4-6,1704-1702;7-19,1698-1686	1-3,1707-1705[UP5];x-x,1701-1699[BULt]	(((((((((((((...(((...&...)))---)))))))))))))	GUGGUGGAGGACUAAAUCAACU&AAAUGA---AGUUCUCUACUAU	3	0.999939
BdiBd21-3.5G0106000.1:2813	ID3575	BdiBd21-3.5G0106000.1	2803	2822	2813	-27.2	-18.7	0.6875	8	1-15,2822-2808	16-20,2807-2803[UP3]	.....(((((((((((((((&))))))))))))))).....	GUUGAUACAGUGUCGAACUG&UAGUUUGACAUUGUGAAAAG	2	0.896142
BdiBd21-3.5G0106000.1:2927	ID203	BdiBd21-3.5G0106000.1	2918	2936	2927	-35.6	-24.8	0.696629	9	3-9,2934-2928;12-16,2925-2921;18-20,2920-2918	1-2,2936-2935[UP5];10-11,2927-2926[SIL];17-17,x-x[BULq]	(((-(((((..(((((((..&..)))))))..))))).)))	GGG-GAACAUGCCAAUGCGU&AAGCGUUGGAUUGUUCACCC	2	0.987353
BdiBd21-3.5G0106500.1:1084	ID194	BdiBd21-3.5G0106500.1	1070	1093	1084	-40.7	-26.7	0.65602	11	3-14,1091-1080;15-17,1076-1074	1-2,1093-1092[UP5];x-x,1079-1077[BULt];18-21,1073-1070[UP3]	....(((...((((((((((((..&..))))))))))))---)))....	AGGGGAGCUUGCGAAGGAUGGCAG&AAGCCGUCCUUCGC---CUCGAUU	3	1
BdiBd21-3.5G0106500.1:2929	ID1335	BdiBd21-3.5G0106500.1	2916	2938	2929	-40.6	-28.2	0.694581	9.5	3-12,2936-2927;13-19,2924-2918	1-2,2938-2937[UP5];x-x,2926-2925[BULt];20-21,2917-2916[UP3]	..(((((((..((((((((((..&..))))))))))--)))))))..	GAGAAGACUCAGAUGCUGGCCAU&CAGGCCAGCAUC--AGUUUUCGC	3	0.989048
BdiBd21-3.5G0106500.1:2965	ID194	BdiBd21-3.5G0106500.1	2954	2975	2965	-40.7	-27	0.663391	9.5	1-5,2975-2971;7-17,2968-2958	6-6,2970-2969[AILt];18-21,2957-2954[UP3]	....(((((((((((..(((((&)))))-.)))))))))))....	GCAAGAGGUGAAGGGUAGGCUU&AAGCC-GUCCUUCGCCUCGAUU	3	1
BdiBd21-3.5G0107400.1:975	ID992	BdiBd21-3.5G0107400.1	966	984	975	-24.5	-19	0.77551	13	6-18,979-967	1-5,984-980[UP5];19-19,966-966[UP3]	.(((((((((((((.....&.....))))))))))))).	AAGCCGCGGCAACUGCUGC&AUUAAAGUUGUUGUGGUUA	3	0.999599
BdiBd21-3.5G0108200.1:1012	ID1895	BdiBd21-3.5G0108200.1	1005	1021	1012	-36.7	-24.4	0.66485	5	1-3,1021-1019;5-13,1017-1009;16-19,1008-1005	4-4,1018-1018[SIL];14-15,x-x[BULq]	((((--(((((((((.(((&))).)))))))))..))))	GGUU--UGGGCGUUCGUCG&CGAGGAAUGCCCAUGAACC	2	0.998907
BdiBd21-3.5G0108200.1:973	ID2723	BdiBd21-3.5G0108200.1	964	981	973	-37.6	-25.1	0.667553	8.5	3-6,979-976;8-15,975-968;17-18,966-965	1-2,981-980[UP5];7-7,x-x[BULq];16-16,967-967[SIL];19-19,964-964[UP3]	.((.((((((((-((((..&..)))).)))))))).)).	AGGGGCUGUCCC-UCGCCG&GAGUGAAGGGACAGCGCUA	3	0.999992
BdiBd21-3.5G0108200.1:978	ID1310	BdiBd21-3.5G0108200.1	967	987	978	-44.2	-31.1	0.70362	8	3-11,985-977;14-14,974-974;16-20,972-968	1-2,987-986[UP5];12-13,976-975[SIL];15-15,973-973[SIL];21-21,967-967[UP3]	.(((((.(..(((((((((..&..)))))))))..).))))).	GGCUGUCCCUCGCCGCCGCGA&CAGCGGCGGCGUUGUACAGCA	2	1
BdiBd21-3.5G0108200.1:987	ID780	BdiBd21-3.5G0108200.1	977	995	987	-40.3	-27.4	0.679901	10.5	4-5,992-991;7-19,990-978	1-3,995-993[UP5];6-6,x-x[BULq];20-20,977-977[UP3]	.(((((((((((((-((...&...)).))))))))))))).	CGCCGCCGCGAGCU-GUGGC&AUAACUGGCUUGUGGCGGCC	2	1
BdiBd21-3.5G0108500.1:1382	ID697	BdiBd21-3.5G0108500.1	1370	1390	1382	-30.2	-23.1	0.764901	8	1-7,1390-1384;9-19,1383-1373	8-8,x-x[BULq];20-22,1372-1370[UP3]	...(((((((((((-(((((((&))))))).)))))))))))...	CCGAGGUCCAGGAG-UUCACCU&AGGUGAAAUUCUUGGAUUUAUU	3	0.315846
BdiBd21-3.5G0108500.1:1456	ID1060	BdiBd21-3.5G0108500.1	1445	1465	1456	-32.3	-21.7	0.671827	8.5	4-13,1462-1453;15-19,1450-1446	1-3,1465-1463[UP5];14-14,1452-1451[AILt];20-20,1445-1445[UP3]	.(((((..((((((((((...&...))))))))))-.))))).	GCUCUUCCUCCACCGUUACAU&AUUUAACGGUGGA-AGAGAGA	3	0.999982
BdiBd21-3.5G0108500.1:1469	ID3535	BdiBd21-3.5G0108500.1	1460	1478	1469	-35.5	-23.9	0.673239	7.5	3-11,1476-1468;13-17,1466-1462	1-2,1478-1477[UP5];12-12,1467-1467[SIL];18-19,1461-1460[UP3]	..(((((.(((((((((..&..))))))))).)))))..	UUACAUCAUCCGAUCCCGA&UAGGGAUCGGACGGUGUUA	3	1
BdiBd21-3.5G0110400.3:114	ID3771	BdiBd21-3.5G0110400.3	103	123	114	-31.5	-22.3	0.707937	7.5	1-2,123-122;4-17,120-107;18-19,105-104	3-3,121-121[SIL];x-x,106-106[BULt];20-20,103-103[UP3]	.((.((((((((((((((.((&)).))))))))))))))-)).	AGCAGUUCGGGGAUUCGGCGA&UCAUCGAAUCUUUGAAC-GCA	2	0.543184
BdiBd21-3.5G0110400.3:145	ID1089	BdiBd21-3.5G0110400.3	136	154	145	-26.9	-18.7	0.695167	7	2-15,153-140;18-19,137-136	1-1,154-154[UP5];16-17,139-138[SIL]	((..((((((((((((((.&.))))))))))))))..))	UCGAAGAGGCCAACAAGGG&AUUUUGUUGGUUUCUAGGA	2	1
BdiBd21-3.5G0110400.3:146	ID3668	BdiBd21-3.5G0110400.3	136	155	146	-28.2	-18.7	0.663121	8.5	3-16,153-140;19-20,137-136	1-2,155-154[UP5];17-18,139-138[SIL]	((..((((((((((((((..&..))))))))))))))..))	UCGAAGAGGCCAACAAGGGU&UAUUUUGUUGGUUUCUAGGA	2	1
BdiBd21-3.5G0110400.3:147	ID2208	BdiBd21-3.5G0110400.3	138	156	147	-25.6	-17.2	0.671875	10	4-17,153-140	1-3,156-154[UP5];18-19,139-138[UP3]	..((((((((((((((...&...))))))))))))))..	GAAGAGGCCAACAAGGGUC&CUAUUUUGUUGGUUUCUAG	2	1
BdiBd21-3.5G0110400.3:326	ID1264	BdiBd21-3.5G0110400.3	317	337	326	-35.1	-22.9	0.652422	8	1-8,337-330;9-12,327-324;14-19,322-317	x-x,329-328[BULt];13-13,323-323[SIL]	((((((.((((..((((((((&))))))))--)))).))))))	GGUUUCUGCACCAGGAGAGUG&CACUCUCU--GUGUCGGAACU	3	1
BdiBd21-3.5G0111000.1:2808	ID3167	BdiBd21-3.5G0111000.1	2798	2817	2808	-28.5	-20.8	0.729825	6	2-15,2816-2803;17-18,2800-2799	1-1,2817-2817[UP5];16-16,2802-2801[AILt];19-19,2798-2798[UP3]	.((..((((((((((((((.&.))))))))))))))-.)).	CCCUUACAGAGUAGAACCAG&GUGGUUCUAUUUUGU-UGGU	2	1
BdiBd21-3.5G0111300.1:1237	ID1345	BdiBd21-3.5G0111300.1	1227	1247	1237	-42	-27.4	0.652381	7.5	3-8,1245-1240;9-13,1238-1234;16-20,1231-1227	1-2,1247-1246[UP5];x-x,1239-1239[BULt];14-15,1233-1232[SIL]	(((((..(((((.((((((..&..))))))-)))))..)))))	UGCGCGUGAGCUGCUCACCCC&CAGGUGAG-AGCUUCGGCGCA	3	1
BdiBd21-3.5G0111300.1:1796	ID2766	BdiBd21-3.5G0111300.1	1786	1805	1796	-41.8	-27.2	0.650718	10	5-14,1801-1792;16-19,1790-1787	1-4,1805-1802[UP5];15-15,1791-1791[SIL];20-20,1786-1786[UP3]	.((((.((((((((((....&....)))))))))).)))).	GCGAGAGCUGUGGAGGUGGC&GAUUCCUCCACGGCGCUCGA	2	1
BdiBd21-3.5G0111300.1:1860	ID207	BdiBd21-3.5G0111300.1	1850	1869	1860	-38.9	-26.3	0.676093	10.5	4-16,1866-1854	1-3,1869-1867[UP5];17-20,1853-1850[UP3]	....(((((((((((((...&...)))))))))))))....	CCAAGCGUGCGCGGUUCAUU&AAGGAAUCGCGCGCGCACUA	2	0.999989
BdiBd21-3.5G0111300.1:1910	ID3341	BdiBd21-3.5G0111300.1	1898	1919	1910	-40.6	-29.9	0.736453	7.5	3-15,1917-1905;18-24,1904-1898	1-2,1919-1918[UP5];16-17,x-x[BULq]	(((((((--(((((((((((((..&..)))))))))))))..)))))))	GGUCUAU--UGCCGGCUUCCUUGU&UAAGGGAAGUCGGCAAAAUAGAUC	3	0.026748
BdiBd21-3.5G0111300.1:1916	ID4311	BdiBd21-3.5G0111300.1	1905	1931	1916	-38.2	-24.92	0.652356	21.5	2-5,1930-1927;9-21,1917-1905	1-1,1931-1931[UP5];6-8,1926-1918[AILt]	(((((((((((((.........((((.&.))))------...)))))))))))))	UGCCGGCUUCCUUGUGGCCAAGCUGCU&UGUAG------AUAAGGGAAGUCGGCA	3	0.997215
BdiBd21-3.5G0111400.1:2347	ID255	BdiBd21-3.5G0111400.1	2338	2355	2347	-32.4	-22.3	0.688272	11.5	5-7,2351-2349;9-18,2348-2339	1-4,2355-2352[UP5];8-8,x-x[BULq];19-19,2338-2338[UP3]	.((((((((((-(((....&....))).)))))))))).	CGGGCCCUGUG-CAGAAAG&AAUACUGAUACAGGGCUCU	3	0.981914
BdiBd21-3.5G0111400.1:2348	ID71	BdiBd21-3.5G0111400.1	2339	2356	2348	-31.7	-22	0.694006	12.5	6-8,2351-2349;10-19,2348-2339	1-5,2356-2352[UP5];9-9,x-x[BULq]	((((((((((-(((.....&.....))).))))))))))	GGGCCCUGUG-CAGAAAGC&AAAUACUGAUACAGGGCUC	3	0.944282
BdiBd21-3.5G0111400.1:2581	ID992	BdiBd21-3.5G0111400.1	2572	2590	2581	-24.5	-17	0.693878	13.5	6-19,2585-2572	1-5,2590-2586[UP5]	((((((((((((((.....&.....))))))))))))))	UGGCCAUGGCAGCUCAGUU&AUUAAAGUUGUUGUGGUUA	3	1
BdiBd21-3.5G0111400.1:2727	ID2317	BdiBd21-3.5G0111400.1	2717	2750	2727	-44.6	-30.2	0.67713	30.5	1-5,2750-2746;6-20,2731-2717	x-x,2745-2732[BULt]	(((((((((((((((..............(((((&)))))--------------)))))))))))))))	GCUGUGAGCUUCCAUGCCCGUGAUCUGAUCAGAG&CUCUG--------------GUGGAGGCUCGCAGC	2	1
BdiBd21-3.5G0111400.1:2762	ID565	BdiBd21-3.5G0111400.1	2750	2772	2762	-33.9	-22.1	0.651917	10.5	2-6,2771-2767;9-15,2763-2757;16-21,2755-2750	1-1,2772-2772[UP5];7-8,2766-2764[AILt];x-x,2756-2756[BULt]	((((((.(((((((...(((((.&.)))))-..)))))))-))))))	GGGUUGCUCGUGAAGGAGCCAGA&ACUGGU-GAUUCAUGA-UAACUC	2	0.938648
BdiBd21-3.5G0111500.1:229	ID4297	BdiBd21-3.5G0111500.1	221	239	229	-34	-22.6	0.664706	6.5	2-9,238-231;10-12,229-227;14-18,226-222	1-1,239-239[UP5];x-x,230-230[BULt];13-13,x-x[BULq];19-19,221-221[UP3]	.(((((-(((.((((((((.&.))))))))-))).))))).	CGCUGC-CUAUCUGCUUGCU&UGUAAGCAG-UAGAGUAGCC	3	1
BdiBd21-3.5G0111500.1:231	ID2429	BdiBd21-3.5G0111500.1	222	240	231	-33.3	-22.6	0.678679	7.5	3-10,238-231;11-13,229-227;15-19,226-222	1-2,240-239[UP5];x-x,230-230[BULt];14-14,x-x[BULq]	(((((-(((.((((((((..&..))))))))-))).)))))	GCUGC-CUAUCUGCUUGCUU&CUGUAAGCAG-UAGAGUAGC	3	1
BdiBd21-3.5G0111500.1:440	ID3043	BdiBd21-3.5G0111500.1	430	449	440	-44	-30.7	0.697727	7	1-10,449-440;12-15,438-435;16-19,433-430	11-11,439-439[SIL];x-x,434-434[BULt]	((((.((((.((((((((((&)))))))))).))))-))))	UGGCAGCUGCGGCUCCUGCC&GGUGGGAGCUUCGGC-GCCG	3	1
BdiBd21-3.5G0111500.1:441	ID700	BdiBd21-3.5G0111500.1	431	450	441	-43.2	-30.1	0.696759	7.5	2-11,449-440;13-16,438-435;17-19,433-431	1-1,450-450[UP5];12-12,439-439[SIL];x-x,434-434[BULt]	(((.((((.((((((((((.&.)))))))))).))))-)))	GGCAGCUGCGGCUCCUGCCA&AGGUGGGAGCUUCGGC-GCC	3	1
BdiBd21-3.5G0111500.1:457	ID4654	BdiBd21-3.5G0111500.1	449	466	457	-41.1	-26.9	0.654501	8	2-11,465-456;13-17,455-451	1-1,466-466[UP5];12-12,x-x[BULq];18-19,450-449[UP3]	..(((((-((((((((((.&.)))))))))).)))))..	CAGUGGU-GGUGGCGGCGC&UUGCCGUCGCCUACCACCC	3	1
BdiBd21-3.5G0111500.1:463	ID1216	BdiBd21-3.5G0111500.1	453	480	463	-43.2	-32	0.740741	18	1-2,480-479;3-7,477-473;8-20,465-453	x-x,478-478[BULt];x-x,472-466[BULt]	(((((((((((((.......(((((.((&))-)))))-------)))))))))))))	GGUGGUGGCGGCGCUGCUCCGGCGGCUG&CA-CCGCC-------CGUCGCUACUACC	3	0.996445
BdiBd21-3.5G0111500.1:464	ID1699	BdiBd21-3.5G0111500.1	451	474	464	-49.4	-36.5	0.738866	7	1-4,474-471;5-14,469-460;16-16,458-458;18-22,455-451	x-x,470-470[BULt];15-15,459-459[SIL];17-17,457-456[AILt]	(((((..(.((((((((((.((((&))))-)))))))))).)-.)))))	GUGGUGGUGGCGGCGCUGCUCCGG&CCGG-GCAGUGCCGCGA-AGCUAC	3	0.519069
BdiBd21-3.5G0111500.1:465	ID1675	BdiBd21-3.5G0111500.1	456	477	465	-41.3	-27.34	0.661985	12.5	1-5,477-473;7-18,468-457	6-6,472-469[AILt];19-19,456-456[UP3]	.((((((((((((....(((((&)))))---.)))))))))))).	GGUGGCGGCGCUGCUCCGGCGG&CCGCC---ACGGCGUCGUUGCA	3	1
BdiBd21-3.5G0111500.1:466	ID2917	BdiBd21-3.5G0111500.1	456	475	466	-43.4	-30.2	0.695853	8	1-6,475-470;9-11,467-465;12-14,463-461;16-19,459-456	7-8,469-468[SIL];x-x,464-464[BULt];15-15,460-460[SIL]	((((.(((.(((..((((((&))))))..)))-))).))))	GGUGGCGGCGCUGCUCCGGC&GCUGGAAGAGC-CCGGCACC	3	0.999851
BdiBd21-3.5G0111500.1:467	ID1879	BdiBd21-3.5G0111500.1	454	476	467	-50.8	-34.1	0.67126	8.5	1-2,476-475;4-7,474-471;8-17,469-460;19-19,458-458;21-22,455-454	3-3,x-x[BULq];x-x,470-470[BULt];18-18,459-459[SIL];20-20,457-456[AILt]	((..(.((((((((((.((((-((&)).))))-)))))))))).)-.))	GUGGUGGCGGCGCUGCUCCGG-CG&CGACCGG-GCAGUGCCGCGA-AGC	3	0.998814
BdiBd21-3.5G0111500.1:469	ID2372	BdiBd21-3.5G0111500.1	459	477	469	-39	-25.4	0.651282	9.5	1-6,477-472;8-12,471-467;14-19,464-459	7-7,x-x[BULq];13-13,466-465[AILt]	((((((..(((((-((((((&)))))).)))))-.))))))	GGCGGCGCUGCUC-CGGCGG&CUGCUGAGGGUA-AGCCGUC	3	1
BdiBd21-3.5G0111500.1:473	ID375	BdiBd21-3.5G0111500.1	453	483	473	-49.2	-32	0.650407	22.5	4-5,480-479;6-10,477-473;11-23,465-453	1-3,483-481[UP5];x-x,478-478[BULt];x-x,472-466[BULt]	(((((((((((((.......(((((.((...&...))-)))))-------)))))))))))))	GGUGGUGGCGGCGCUGCUCCGGCGGCUGAGA&ACACA-CCGCC-------CGUCGCUACUACC	3	0.999972
BdiBd21-3.5G0111800.1:218	ID1087	BdiBd21-3.5G0111800.1	207	227	218	-38.2	-25.8	0.675393	12.5	5-7,223-221;9-9,219-219;11-21,217-207	1-4,227-224[UP5];8-8,220-220[SIL];10-10,218-218[SIL]	(((((((((((.(.(((....&....))).).)))))))))))	CUCCGCCGCCGCCGCGACUUC&AUUUUCGAGUUGGUGGCGGAG	2	1
BdiBd21-3.5G0111800.1:271	ID4297	BdiBd21-3.5G0111800.1	263	281	271	-34	-22.6	0.664706	6.5	2-9,280-273;10-12,271-269;14-18,268-264	1-1,281-281[UP5];x-x,272-272[BULt];13-13,x-x[BULq];19-19,263-263[UP3]	.(((((-(((.((((((((.&.))))))))-))).))))).	CGCUGC-CUAUCUGCUUGCU&UGUAAGCAG-UAGAGUAGCC	3	1
BdiBd21-3.5G0111800.1:273	ID2429	BdiBd21-3.5G0111800.1	264	282	273	-33.3	-22.6	0.678679	7.5	3-10,280-273;11-13,271-269;15-19,268-264	1-2,282-281[UP5];x-x,272-272[BULt];14-14,x-x[BULq]	(((((-(((.((((((((..&..))))))))-))).)))))	GCUGC-CUAUCUGCUUGCUU&CUGUAAGCAG-UAGAGUAGC	3	1
BdiBd21-3.5G0111800.1:418	ID2429	BdiBd21-3.5G0111800.1	405	427	418	-33.3	-22.4	0.672673	10.5	1-4,427-424;6-11,422-417;12-16,414-410;17-19,407-405	5-5,423-423[SIL];x-x,416-415[BULt];x-x,409-408[BULt]	(((..(((((..((((((.((((&)))).))))))--)))))--)))	GCUGAGCUCUUGGCUGCUGGCAG&CUGUAAGCAGU--AGAGU--AGC	3	1
BdiBd21-3.5G0111800.1:499	ID4654	BdiBd21-3.5G0111800.1	491	508	499	-41.1	-26.9	0.654501	8	2-11,507-498;13-17,497-493	1-1,508-508[UP5];12-12,x-x[BULq];18-19,492-491[UP3]	..(((((-((((((((((.&.)))))))))).)))))..	CAGUGGU-GGUGGCGGCGC&UUGCCGUCGCCUACCACCC	3	1
BdiBd21-3.5G0111800.1:505	ID1216	BdiBd21-3.5G0111800.1	495	522	505	-43.2	-32	0.740741	18	1-2,522-521;3-7,519-515;8-20,507-495	x-x,520-520[BULt];x-x,514-508[BULt]	(((((((((((((.......(((((.((&))-)))))-------)))))))))))))	GGUGGUGGCGGCGCUGCUCCGGCGGCUG&CA-CCGCC-------CGUCGCUACUACC	3	0.996767
BdiBd21-3.5G0111800.1:506	ID1699	BdiBd21-3.5G0111800.1	493	516	506	-49.4	-36.5	0.738866	7	1-4,516-513;5-14,511-502;16-16,500-500;18-22,497-493	x-x,512-512[BULt];15-15,501-501[SIL];17-17,499-498[AILt]	(((((..(.((((((((((.((((&))))-)))))))))).)-.)))))	GUGGUGGUGGCGGCGCUGCUCCGG&CCGG-GCAGUGCCGCGA-AGCUAC	3	0.505852
BdiBd21-3.5G0111800.1:507	ID1675	BdiBd21-3.5G0111800.1	498	519	507	-41.3	-27.34	0.661985	12.5	1-5,519-515;7-18,510-499	6-6,514-511[AILt];19-19,498-498[UP3]	.((((((((((((....(((((&)))))---.)))))))))))).	GGUGGCGGCGCUGCUCCGGCGG&CCGCC---ACGGCGUCGUUGCA	3	1
BdiBd21-3.5G0111800.1:508	ID2917	BdiBd21-3.5G0111800.1	498	517	508	-43.4	-30.2	0.695853	8	1-6,517-512;9-11,509-507;12-14,505-503;16-19,501-498	7-8,511-510[SIL];x-x,506-506[BULt];15-15,502-502[SIL]	((((.(((.(((..((((((&))))))..)))-))).))))	GGUGGCGGCGCUGCUCCGGC&GCUGGAAGAGC-CCGGCACC	3	0.999873
BdiBd21-3.5G0111800.1:509	ID1879	BdiBd21-3.5G0111800.1	496	518	509	-50.8	-34.1	0.67126	8.5	1-2,518-517;4-7,516-513;8-17,511-502;19-19,500-500;21-22,497-496	3-3,x-x[BULq];x-x,512-512[BULt];18-18,501-501[SIL];20-20,499-498[AILt]	((..(.((((((((((.((((-((&)).))))-)))))))))).)-.))	GUGGUGGCGGCGCUGCUCCGG-CG&CGACCGG-GCAGUGCCGCGA-AGC	3	0.998765
BdiBd21-3.5G0111800.1:511	ID2372	BdiBd21-3.5G0111800.1	501	519	511	-39	-25.4	0.651282	9.5	1-6,519-514;8-12,513-509;14-19,506-501	7-7,x-x[BULq];13-13,508-507[AILt]	((((((..(((((-((((((&)))))).)))))-.))))))	GGCGGCGCUGCUC-CGGCGG&CUGCUGAGGGUA-AGCCGUC	3	1
BdiBd21-3.5G0111800.1:515	ID375	BdiBd21-3.5G0111800.1	495	525	515	-49.2	-32	0.650407	22.5	4-5,522-521;6-10,519-515;11-23,507-495	1-3,525-523[UP5];x-x,520-520[BULt];x-x,514-508[BULt]	(((((((((((((.......(((((.((...&...))-)))))-------)))))))))))))	GGUGGUGGCGGCGCUGCUCCGGCGGCUGAGA&ACACA-CCGCC-------CGUCGCUACUACC	3	0.999973
BdiBd21-3.5G0111800.1:699	ID210	BdiBd21-3.5G0111800.1	689	709	699	-43.1	-28.5	0.661253	5.5	1-9,709-701;10-14,699-695;16-19,693-690	x-x,700-700[BULt];15-15,694-694[SIL];20-20,689-689[UP3]	.((((.(((((.(((((((((&)))))))))-))))).)))).	UCUGCACUAGGUUGCCUUCUU&AAGGAGGCA-CCUGGCGCAGU	3	1
BdiBd21-3.5G0112500.1:133	ID4035	BdiBd21-3.5G0112500.1	116	142	133	-35.9	-25.4	0.707521	10.5	1-6,142-137;8-12,135-131;13-23,128-118	7-7,136-136[SIL];x-x,130-129[BULt];24-25,117-116[UP3]	..(((((((((((..(((((.((((((&)))))).)))))--)))))))))))..	UCUUGUGCUCAUUGGCCAGUCACAGGA&UCUUGUAAUUGG--AAUGAGUACAAUU	2	0.0932915
BdiBd21-3.5G0112800.1:1037	ID4169	BdiBd21-3.5G0112800.1	1028	1046	1037	-37.4	-25.1	0.671123	6.5	2-6,1045-1041;9-17,1038-1030;19-20,1029-1028	1-1,1046-1046[UP5];7-8,1040-1039[SIL];18-18,x-x[BULq]	((-(((((((((..(((((.&.)))))..))))))))).))	GC-UGCAGGACCCGUUCGCC&UGCGAAACGGUCCUGUAAGC	2	0.892257
BdiBd21-3.5G0112800.1:1039	ID4329	BdiBd21-3.5G0112800.1	1030	1047	1039	-34.8	-22.8	0.655172	7.5	2-2,1046-1046;4-8,1045-1041;11-19,1038-1030	1-1,1047-1047[UP5];3-3,x-x[BULq];9-10,1040-1039[SIL]	(((((((((..(((((-(.&.).)))))..)))))))))	UGCAGGACCCGUUCGC-CG&UGUGCGAAACGGUCCUGUA	2	1
BdiBd21-3.5G0112800.1:1043	ID2858	BdiBd21-3.5G0112800.1	1032	1052	1043	-42.5	-28.9	0.68	8	1-3,1052-1050;5-5,1048-1048;7-13,1046-1040;14-19,1037-1032	4-4,1049-1049[SIL];6-6,1047-1047[SIL];x-x,1039-1038[BULt]	((((((..(((((((.(.(((&))).).)))))))--))))))	CAGGACCCGUUCGCCGGCGGC&GCCUUGGGCGGAC--GUCCUG	3	1
BdiBd21-3.5G0112800.1:1046	ID1831	BdiBd21-3.5G0112800.1	1033	1057	1046	-44.3	-30.4	0.68623	8.5	1-4,1057-1054;5-6,1052-1051;7-14,1049-1042;16-20,1038-1034	x-x,1053-1053[BULt];x-x,1050-1050[BULt];15-15,1041-1039[AILt];21-21,1033-1033[UP3]	.(((((...((((((((.((.((((&))))-))-))))))))--.))))).	AGGACCCGUUCGCCGGCGGCAAAGG&CCUU-GC-GCCGGCGA--UGGUUCA	3	1
BdiBd21-3.5G0112800.1:1160	ID4685	BdiBd21-3.5G0112800.1	1151	1168	1160	-33.9	-22.8	0.672566	7	2-6,1167-1163;8-18,1162-1152	1-1,1168-1168[UP5];7-7,x-x[BULq];19-19,1151-1151[UP3]	.(((((((((((-(((((.&.))))).))))))))))).	CGAGCUUCCCAA-GUCCGG&UUGGAUAUUGGGGAGUUCC	2	1
BdiBd21-3.5G0112800.1:1194	ID3167	BdiBd21-3.5G0112800.1	1185	1207	1194	-28.5	-18.88	0.662456	16	1-5,1207-1203;7-19,1197-1185	6-6,1202-1198[AILt]	(((((((((((((.....(((((&)))))----.)))))))))))))	GCCGACGGGAUGGCCGACGCCAU&GUGGU----UCUAUUUUGUUGGU	3	1
BdiBd21-3.5G0112800.1:1290	ID3095	BdiBd21-3.5G0112800.1	1280	1299	1290	-33.3	-22.9	0.687688	8.5	2-13,1298-1287;14-16,1285-1283	1-1,1299-1299[UP5];x-x,1286-1286[BULt];17-19,1282-1280[UP3]	...(((.((((((((((((.&.))))))))))))-)))...	ACAGGCGCGCUGCACCGUAA&GUAUGGUGUAGUG-GCUAAC	3	1
BdiBd21-3.5G0112800.1:984	ID3642	BdiBd21-3.5G0112800.1	970	992	984	-35	-25.2	0.72	9.5	1-6,992-987;8-10,986-984;12-22,981-971	7-7,x-x[BULq];11-11,983-982[AILt];23-23,970-970[UP3]	.(((((((((((..(((-((((((&)))))).)))-.))))))))))).	AGUGCCUGCACAAGGAC-AUGAUG&UAUUAUAGUC-AUGUGUAGGCAUA	3	0.343111
BdiBd21-3.5G0112800.2:1163	ID3642	BdiBd21-3.5G0112800.2	1149	1171	1163	-35	-25.2	0.72	9.5	1-6,1171-1166;8-10,1165-1163;12-22,1160-1150	7-7,x-x[BULq];11-11,1162-1161[AILt];23-23,1149-1149[UP3]	.(((((((((((..(((-((((((&)))))).)))-.))))))))))).	AGUGCCUGCACAAGGAC-AUGAUG&UAUUAUAGUC-AUGUGUAGGCAUA	3	0.351956
BdiBd21-3.5G0112800.2:1216	ID4169	BdiBd21-3.5G0112800.2	1207	1225	1216	-37.4	-25.1	0.671123	6.5	2-6,1224-1220;9-17,1217-1209;19-20,1208-1207	1-1,1225-1225[UP5];7-8,1219-1218[SIL];18-18,x-x[BULq]	((-(((((((((..(((((.&.)))))..))))))))).))	GC-UGCAGGACCCGUUCGCC&UGCGAAACGGUCCUGUAAGC	2	0.885456
BdiBd21-3.5G0112800.2:1218	ID4329	BdiBd21-3.5G0112800.2	1209	1226	1218	-34.8	-22.8	0.655172	7.5	2-2,1225-1225;4-8,1224-1220;11-19,1217-1209	1-1,1226-1226[UP5];3-3,x-x[BULq];9-10,1219-1218[SIL]	(((((((((..(((((-(.&.).)))))..)))))))))	UGCAGGACCCGUUCGC-CG&UGUGCGAAACGGUCCUGUA	2	1
BdiBd21-3.5G0112800.2:1222	ID2858	BdiBd21-3.5G0112800.2	1211	1231	1222	-42.5	-28.9	0.68	8	1-3,1231-1229;5-5,1227-1227;7-13,1225-1219;14-19,1216-1211	4-4,1228-1228[SIL];6-6,1226-1226[SIL];x-x,1218-1217[BULt]	((((((..(((((((.(.(((&))).).)))))))--))))))	CAGGACCCGUUCGCCGGCGGC&GCCUUGGGCGGAC--GUCCUG	3	1
BdiBd21-3.5G0112800.2:1225	ID1831	BdiBd21-3.5G0112800.2	1212	1236	1225	-44.3	-30.4	0.68623	8.5	1-4,1236-1233;5-6,1231-1230;7-14,1228-1221;16-20,1217-1213	x-x,1232-1232[BULt];x-x,1229-1229[BULt];15-15,1220-1218[AILt];21-21,1212-1212[UP3]	.(((((...((((((((.((.((((&))))-))-))))))))--.))))).	AGGACCCGUUCGCCGGCGGCAAAGG&CCUU-GC-GCCGGCGA--UGGUUCA	3	1
BdiBd21-3.5G0112800.2:1339	ID4685	BdiBd21-3.5G0112800.2	1330	1347	1339	-33.9	-22.8	0.672566	7	2-6,1346-1342;8-18,1341-1331	1-1,1347-1347[UP5];7-7,x-x[BULq];19-19,1330-1330[UP3]	.(((((((((((-(((((.&.))))).))))))))))).	CGAGCUUCCCAA-GUCCGG&UUGGAUAUUGGGGAGUUCC	2	1
BdiBd21-3.5G0112800.2:1373	ID3167	BdiBd21-3.5G0112800.2	1364	1386	1373	-28.5	-18.88	0.662456	16	1-5,1386-1382;7-19,1376-1364	6-6,1381-1377[AILt]	(((((((((((((.....(((((&)))))----.)))))))))))))	GCCGACGGGAUGGCCGACGCCAU&GUGGU----UCUAUUUUGUUGGU	3	1
BdiBd21-3.5G0112800.2:1467	ID140	BdiBd21-3.5G0112800.2	1457	1476	1467	-32.1	-20.9	0.65109	16	7-17,1470-1460	1-6,1476-1471[UP5];18-20,1459-1457[UP3]	...(((((((((((......&......)))))))))))...	GCACAGGCGCGCUGCACCGU&AACUAUUAGUGCGCCUGAAA	3	1
BdiBd21-3.5G0112800.2:1469	ID3095	BdiBd21-3.5G0112800.2	1459	1478	1469	-33.3	-22.9	0.687688	8.5	2-13,1477-1466;14-16,1464-1462	1-1,1478-1478[UP5];x-x,1465-1465[BULt];17-19,1461-1459[UP3]	...(((.((((((((((((.&.))))))))))))-)))...	ACAGGCGCGCUGCACCGUAA&GUAUGGUGUAGUG-GCUAAC	3	1
BdiBd21-3.5G0112800.3:1263	ID3642	BdiBd21-3.5G0112800.3	1249	1271	1263	-35	-25.2	0.72	9.5	1-6,1271-1266;8-10,1265-1263;12-22,1260-1250	7-7,x-x[BULq];11-11,1262-1261[AILt];23-23,1249-1249[UP3]	.(((((((((((..(((-((((((&)))))).)))-.))))))))))).	AGUGCCUGCACAAGGAC-AUGAUG&UAUUAUAGUC-AUGUGUAGGCAUA	3	0.36929
BdiBd21-3.5G0112800.3:1316	ID4169	BdiBd21-3.5G0112800.3	1307	1325	1316	-37.4	-25.1	0.671123	6.5	2-6,1324-1320;9-17,1317-1309;19-20,1308-1307	1-1,1325-1325[UP5];7-8,1319-1318[SIL];18-18,x-x[BULq]	((-(((((((((..(((((.&.)))))..))))))))).))	GC-UGCAGGACCCGUUCGCC&UGCGAAACGGUCCUGUAAGC	2	0.888226
BdiBd21-3.5G0112800.3:1318	ID4329	BdiBd21-3.5G0112800.3	1309	1326	1318	-34.8	-22.8	0.655172	7.5	2-2,1325-1325;4-8,1324-1320;11-19,1317-1309	1-1,1326-1326[UP5];3-3,x-x[BULq];9-10,1319-1318[SIL]	(((((((((..(((((-(.&.).)))))..)))))))))	UGCAGGACCCGUUCGC-CG&UGUGCGAAACGGUCCUGUA	2	1
BdiBd21-3.5G0112800.3:1322	ID2858	BdiBd21-3.5G0112800.3	1311	1331	1322	-42.5	-28.9	0.68	8	1-3,1331-1329;5-5,1327-1327;7-13,1325-1319;14-19,1316-1311	4-4,1328-1328[SIL];6-6,1326-1326[SIL];x-x,1318-1317[BULt]	((((((..(((((((.(.(((&))).).)))))))--))))))	CAGGACCCGUUCGCCGGCGGC&GCCUUGGGCGGAC--GUCCUG	3	1
BdiBd21-3.5G0112800.3:1323	ID4662	BdiBd21-3.5G0112800.3	1311	1333	1323	-39.6	-27.7	0.699495	9.5	1-4,1333-1330;5-12,1328-1321;14-18,1317-1313	x-x,1329-1329[BULt];13-13,1320-1318[AILt];19-20,1312-1311[UP3]	..(((((...((((((((.((((&))))-))))))))--.)))))..	CAGGACCCGUUCGCCGGCGGCAA&UUGC-GCCGGCGA--UGGUUCAU	3	1
BdiBd21-3.5G0112800.3:1325	ID1831	BdiBd21-3.5G0112800.3	1312	1336	1325	-44.3	-30.4	0.68623	8.5	1-4,1336-1333;5-6,1331-1330;7-14,1328-1321;16-20,1317-1313	x-x,1332-1332[BULt];x-x,1329-1329[BULt];15-15,1320-1318[AILt];21-21,1312-1312[UP3]	.(((((...((((((((.((.((((&))))-))-))))))))--.))))).	AGGACCCGUUCGCCGGCGGCAAAGG&CCUU-GC-GCCGGCGA--UGGUUCA	3	1
BdiBd21-3.5G0112800.3:1439	ID4685	BdiBd21-3.5G0112800.3	1430	1447	1439	-33.9	-22.8	0.672566	7	2-6,1446-1442;8-18,1441-1431	1-1,1447-1447[UP5];7-7,x-x[BULq];19-19,1430-1430[UP3]	.(((((((((((-(((((.&.))))).))))))))))).	CGAGCUUCCCAA-GUCCGG&UUGGAUAUUGGGGAGUUCC	2	1
BdiBd21-3.5G0112800.3:1473	ID3167	BdiBd21-3.5G0112800.3	1464	1486	1473	-28.5	-18.88	0.662456	16	1-5,1486-1482;7-19,1476-1464	6-6,1481-1477[AILt]	(((((((((((((.....(((((&)))))----.)))))))))))))	GCCGACGGGAUGGCCGACGCCAU&GUGGU----UCUAUUUUGUUGGU	3	1
BdiBd21-3.5G0112800.3:1569	ID3095	BdiBd21-3.5G0112800.3	1559	1578	1569	-33.3	-22.9	0.687688	8.5	2-13,1577-1566;14-16,1564-1562	1-1,1578-1578[UP5];x-x,1565-1565[BULt];17-19,1561-1559[UP3]	...(((.((((((((((((.&.))))))))))))-)))...	ACAGGCGCGCUGCACCGUAA&GUAUGGUGUAGUG-GCUAAC	3	1
BdiBd21-3.5G0112800.3:505	ID3043	BdiBd21-3.5G0112800.3	496	514	505	-44	-28.6	0.65	6.5	1-4,514-511;6-12,509-503;15-18,500-497	5-5,510-510[SIL];13-14,502-501[SIL];19-19,496-496[UP3]	.((((..(((((((.((((&)))).)))))))..)))).	UGGCGAGGAAGCUCGCGCU&GGUGGGAGCUUCGGCGCCG	3	1
BdiBd21-3.5G0113200.1:573	ID4166	BdiBd21-3.5G0113200.1	564	582	573	-34.8	-23	0.66092	6.5	2-10,581-573;12-19,571-564	1-1,582-582[UP5];11-11,572-572[SIL]	((((((((.(((((((((.&.))))))))).))))))))	AGUGGUGCCCGAGCAGGUG&UGCCUGUUCGAGCGUCAUU	3	1
BdiBd21-3.5G0113500.4:1349	ID1682	BdiBd21-3.5G0113500.4	1335	1359	1349	-43.7	-29.36	0.671854	10	1-3,1359-1357;4-9,1355-1350;11-13,1348-1346;16-20,1339-1335	x-x,1356-1356[BULt];10-10,1349-1349[SIL];14-15,1345-1340[AILt]	(((((......(((.((((((.(((&)))-)))))).)))----..)))))	CAGGCGCCACGCCCGAGUACGCCGG&CCG-CGUACUGGGG----AUGCCUG	2	0.999969
BdiBd21-3.5G0116100.1:697	ID3716	BdiBd21-3.5G0116100.1	685	706	697	-44.7	-29.2	0.653244	8	2-6,705-701;8-9,700-699;10-14,697-693;15-21,691-685	1-1,706-706[UP5];7-7,x-x[BULq];x-x,698-698[BULt];x-x,692-692[BULt]	(((((((.(((((.((-(((((.&.))))).))-)))))-)))))))	CCGGGCCUGGUGCUAC-CGGUGC&UCACCGCGU-GUACU-GGUCCGG	2	0.999999
BdiBd21-3.5G0116200.1:226	ID3153	BdiBd21-3.5G0116200.1	215	235	226	-51	-33.3	0.652941	8	1-4,235-232;7-7,229-229;9-16,227-220;18-20,218-216	5-6,231-230[SIL];8-8,228-228[SIL];17-17,219-219[SIL];21-21,215-215[UP3]	.(((.((((((((.(..((((&))))..).)))))))).))).	CGCCGCCGCCGUCCUAGCCAC&GUGGAGACGACGGCGGGGGCC	3	1
BdiBd21-3.5G0116200.1:747	ID256	BdiBd21-3.5G0116200.1	738	756	747	-35.5	-24	0.676056	13.5	7-19,750-738	1-6,756-751[UP5]	(((((((((((((......&......)))))))))))))	GGGUGCAUUGGACGGUGGU&AAUAGAGUCUAGUGCGCCC	3	0.999996
BdiBd21-3.5G0116300.1:599	ID2249	BdiBd21-3.5G0116300.1	586	609	599	-37.7	-24.74	0.656233	12.5	1-5,609-605;6-11,603-598;13-20,593-586	x-x,604-604[BULt];12-12,597-594[AILt]	((((((((....((((((.(((((&)))))-))))))---.))))))))	GGCUUUGUGAAAUUUGCCUCUGAG&CUCAG-GGUAGA---AACGAAGCC	3	0.952001
BdiBd21-3.5G0116400.1:779	ID194	BdiBd21-3.5G0116400.1	768	789	779	-40.7	-26.7	0.65602	13	3-5,787-785;8-18,781-771	1-2,789-788[UP5];6-7,784-782[AILt];19-21,770-768[UP3]	...(((((((((((...(((..&..)))-..)))))))))))...	GGGCGAGGCGAAGGCGAGGUAC&AAGCC-GUCCUUCGCCUCGAUU	3	1
BdiBd21-3.5G0116500.1:305	ID2519	BdiBd21-3.5G0116500.1	294	313	305	-35.4	-23.1	0.652542	8.5	1-5,313-309;7-18,308-297;19-20,295-294	6-6,x-x[BULq];x-x,296-296[BULt]	((.((((((((((((-(((((&))))).))))))))))))-))	CGCGGGACUGGCUGC-GGAGG&CUUCUAGUAGCUGGUUUC-CG	2	1
BdiBd21-3.5G0116500.1:306	ID1820	BdiBd21-3.5G0116500.1	296	314	306	-36.3	-24.6	0.677686	8	1-6,314-309;8-19,308-297	7-7,x-x[BULq];20-20,296-296[UP3]	.((((((((((((-((((((&)))))).)))))))))))).	CGGGACUGGCUGC-GGAGGG&CCUUCUAGUAGCUGGUUUCC	3	1
BdiBd21-3.5G0116500.1:446	ID4901	BdiBd21-3.5G0116500.1	437	455	446	-34	-22.4	0.658824	13	5-13,451-443	1-4,455-452[UP5];14-19,442-437[UP3]	......(((((((((....&....)))))))))......	CCCUCGCCCCCGGCGCUCA&UUUUCGCCGGGGGAUAAAG	3	1
BdiBd21-3.5G0116500.1:471	ID1556	BdiBd21-3.5G0116500.1	461	480	471	-38.5	-26.4	0.685714	6.5	2-13,479-468;14-17,466-463	1-1,480-480[UP5];x-x,467-467[BULt];18-19,462-461[UP3]	..((((.((((((((((((.&.))))))))))))-))))..	CAGUUCUGGCUGUGGUUGGU&CCCAACCGCAGUC-GAGCAA	3	0.998748
BdiBd21-3.5G0117800.1:619	ID4252	BdiBd21-3.5G0117800.1	609	627	619	-46.5	-31.9	0.686022	7.5	1-6,627-622;9-9,620-620;11-20,618-609	7-8,621-621[AILq];10-10,619-619[SIL]	((((((((((.(.-((((((&))))))..).))))))))))	GGACGUUCGCGCU-GGCCUA&UGGGCCUUGGGCGGACGUCC	3	1
BdiBd21-3.5G0117800.1:620	ID4697	BdiBd21-3.5G0117800.1	609	628	620	-47.5	-32	0.673684	8.5	2-7,627-622;10-10,620-620;12-21,618-609	1-1,628-628[UP5];8-9,621-621[AILq];11-11,619-619[SIL]	((((((((((.(.-((((((.&.))))))..).))))))))))	GGACGUUCGCGCU-GGCCUAC&UUGGGCCUUGGGCGGACGUCC	2	1
BdiBd21-3.5G0117800.1:680	ID1880	BdiBd21-3.5G0117800.1	670	689	680	-33.4	-22.8	0.682635	8.5	1-5,689-685;7-12,683-678;13-15,676-674	6-6,684-684[SIL];x-x,677-677[BULt];16-19,673-670[UP3]	....(((.((((((.(((((&))))).))))))-)))....	GGUGGCGCUGACGCCGGUCG&CGACCUGCGUCA-CGUAUUU	2	1
BdiBd21-3.5G0118000.1:711	ID2218	BdiBd21-3.5G0118000.1	701	719	711	-38	-27.1	0.713158	3.5	1-6,719-714;8-13,713-708;15-20,706-701	7-7,x-x[BULq];14-14,707-707[SIL]	((((((.((((((-((((((&)))))).)))))).))))))	GUGUGGAUGAGAC-CUUGAG&CUCAAGCGUCUCACCCAUAC	2	0.444344
BdiBd21-3.5G0119500.1:105	ID2429	BdiBd21-3.5G0119500.1	96	117	105	-33.3	-23.1	0.693694	9	1-6,117-112;7-18,108-97	x-x,111-109[BULt];19-19,96-96[UP3]	.((((((((((((...((((((&))))))---)))))))))))).	UCUGCUUUACUGCCUUUUGCAG&CUGUAA---GCAGUAGAGUAGC	2	0.99992
BdiBd21-3.5G0119900.1:1308	ID2992	BdiBd21-3.5G0119900.1	1299	1317	1308	-42.2	-29	0.687204	7	1-13,1317-1305	14-19,1304-1299[UP3]	......(((((((((((((&)))))))))))))......	GCAACCUCCUCGCCACGCC&GGCGUGGCGGGGAAACAGG	2	1
BdiBd21-3.5G0120000.2:2105	ID1078	BdiBd21-3.5G0120000.2	2095	2114	2105	-30.7	-21.1	0.687296	9	4-14,2111-2101;17-18,2098-2097	1-3,2114-2112[UP5];15-16,2100-2099[SIL];19-20,2096-2095[UP3]	..((..(((((((((((...&...)))))))))))..))..	AGUCAAAGGCUCUGUCAUCA&AUUUGACAGAGCCUAAGAAU	3	0.958086
BdiBd21-3.5G0120000.2:2373	ID2414	BdiBd21-3.5G0120000.2	2365	2382	2373	-36	-23.6	0.655556	8	1-7,2382-2376;10-10,2373-2373;12-16,2372-2368;18-18,2366-2366	8-9,2375-2374[SIL];11-11,x-x[BULq];17-17,2367-2367[SIL];19-19,2365-2365[UP3]	.(.(((((-(..(((((((&)))))))..).))))).).	GGGAAUGC-CGUUCCCCAG&CUGGGGAUAGAGCAUUGCA	2	1
BdiBd21-3.5G0120000.2:2474	ID1391	BdiBd21-3.5G0120000.2	2463	2481	2474	-40.7	-26.5	0.651106	10	2-8,2480-2474;12-19,2472-2465	1-1,2481-2481[UP5];9-11,2473-2473[AILq];20-21,2464-2463[UP3]	..((((((((.--(((((((.&.)))))))...))))))))..	GGCCCCCGGCU--AGCUGAUU&CAUCAGUUUUCGCCGGGGGAU	3	1
BdiBd21-3.5G0120100.1:557	ID3460	BdiBd21-3.5G0120100.1	547	565	557	-30.3	-20.1	0.663366	9.5	2-5,564-561;8-18,559-549	1-1,565-565[UP5];6-7,560-560[AILq];19-20,548-547[UP3]	..(((((((((((.-((((.&.))))..)))))))))))..	GUGGGCCCCUUGCC-UGGUU&UACUAAAGCAAGGGGUUUUA	3	0.999262
BdiBd21-3.5G0120100.1:748	ID4321	BdiBd21-3.5G0120100.1	737	756	748	-34.7	-23.1	0.665706	6.5	2-5,755-752;7-8,750-749;10-21,748-737	1-1,756-756[UP5];6-6,751-751[SIL];9-9,x-x[BULq]	((((((((((((-((.((((.&.)))).)).))))))))))))	UGAUUGGUACCU-CAGGGAUC&UGUCCAUGUAGGUAUCAAUCA	2	0.987197
BdiBd21-3.5G0120100.1:770	ID3364	BdiBd21-3.5G0120100.1	759	779	770	-33.2	-22.7	0.683735	13	5-10,775-770;11-19,768-760	1-4,779-776[UP5];x-x,769-769[BULt];20-20,759-759[UP3]	.(((((((((.((((((....&....))))))-))))))))).	UGGGUCCUAUGUGGAGCUAAG&UAAUGCUUUA-GUAGGACCCU	3	0.996767
BdiBd21-3.5G0120100.1:887	ID716	BdiBd21-3.5G0120100.1	878	896	887	-33.6	-21.9	0.651786	6.5	2-12,895-885;14-14,883-883;16-18,881-879	1-1,896-896[UP5];13-13,884-884[SIL];15-15,882-882[SIL];19-19,878-878[UP3]	.(((.(.(((((((((((.&.))))))))))).).))).	CCUGUGUAGCUAGCGUGCA&AGUACGCUGGCUUCUUAGA	2	1
BdiBd21-3.5G0120500.1:1590	ID3473	BdiBd21-3.5G0120500.1	1581	1598	1590	-31.5	-22.1	0.701587	11	3-9,1596-1590;12-18,1588-1582	1-2,1598-1597[UP5];10-11,1589-1589[AILq];19-19,1581-1581[UP3]	.(((((((.-(((((((..&..)))))))..))))))).	CGCCGCGGC-GUCCGAGGG&UACUUGGAUAACCGUGGUA	3	0.994804
BdiBd21-3.5G0120500.1:1610	ID3498	BdiBd21-3.5G0120500.1	1600	1619	1610	-29.8	-23.2	0.778523	8.5	3-15,1617-1605;16-18,1603-1601	1-2,1619-1618[UP5];x-x,1604-1604[BULt];19-19,1600-1600[UP3]	.(((.(((((((((((((..&..)))))))))))))-))).	GGGCUGACGAGGCUGCUCCU&UAGAGUAGCCUUGUU-GUUA	3	0.978719
BdiBd21-3.5G0120500.1:1611	ID3082	BdiBd21-3.5G0120500.1	1600	1621	1611	-32.5	-25	0.769231	8	1-4,1621-1618;5-16,1616-1605;17-19,1603-1601	x-x,1617-1617[BULt];x-x,1604-1604[BULt];20-20,1600-1600[UP3]	.(((.((((((((((((.((((&))))-))))))))))))-))).	GGGCUGACGAGGCUGCUCCUGC&GUAG-AGUAGCCUUGUU-GUUA	3	0.950009
BdiBd21-3.5G0120500.1:1612	ID722	BdiBd21-3.5G0120500.1	1601	1622	1612	-32.8	-26	0.792683	7	1-5,1622-1618;6-17,1616-1605;18-20,1603-1601	x-x,1617-1617[BULt];x-x,1604-1604[BULt]	(((.((((((((((((.(((((&)))))-))))))))))))-)))	GGCUGACGAGGCUGCUCCUGCU&AGUAG-AGUAGCCUUGUU-GUU	2	0.629012
BdiBd21-3.5G0120500.1:1613	ID1353	BdiBd21-3.5G0120500.1	1602	1623	1613	-34.5	-27.8	0.805797	6.5	1-6,1623-1618;7-18,1616-1605;19-20,1603-1602	x-x,1617-1617[BULt];x-x,1604-1604[BULt]	((.((((((((((((.((((((&))))))-))))))))))))-))	GCUGACGAGGCUGCUCCUGCUG&CAGUAG-AGUAGCCUUGUU-GU	2	0.430572
BdiBd21-3.5G0120500.1:1620	ID4298	BdiBd21-3.5G0120500.1	1609	1628	1620	-35.6	-28.6	0.803371	6.5	1-4,1628-1625;6-12,1624-1618;13-20,1616-1609	5-5,x-x[BULq];x-x,1617-1617[BULt]	((((((((.(((((((-((((&)))).)))))))-))))))))	AGGCUGCUCCUGCUGC-UGCA&UGUAAGCAGUAG-AGUAGCCU	2	0.236101
BdiBd21-3.5G0120500.1:1641	ID2354	BdiBd21-3.5G0120500.1	1631	1652	1641	-44.5	-31.1	0.698876	9.5	1-3,1652-1650;5-17,1646-1634;19-20,1632-1631	4-4,1649-1647[AILt];18-18,1633-1633[SIL]	((.(((((((((((((...(((&)))--.))))))))))))).))	GCGGGUGCUCGCCGCCGGCCAG&CUG--AGGUGGCGGGUACCAGC	3	0.999495
BdiBd21-3.5G0121400.1:389	ID4734	BdiBd21-3.5G0121400.1	379	399	389	-40.9	-27.1	0.662592	10.5	4-8,396-392;9-19,390-380	1-3,399-397[UP5];x-x,391-391[BULt];20-20,379-379[UP3]	.(((((((((((.(((((...&...)))))-))))))))))).	UCGUGCACCACCAAUCCGAGC&UUGUGGGU-GGUGGUGCAUGG	2	1
BdiBd21-3.5G0121700.1:1555	ID437	BdiBd21-3.5G0121700.1	1547	1563	1555	-39.2	-26.3	0.670918	7.5	1-9,1563-1555;14-21,1554-1547	10-13,x-x[BULq]	((((((((----(((((((((&)))))))))....))))))))	GACAGUGU----AACCCGGGU&ACCCGGGUUGAAGACAUUGUC	2	0.933972
BdiBd21-3.5G0121700.1:1776	ID719	BdiBd21-3.5G0121700.1	1763	1784	1776	-32.1	-21.7	0.676012	6.5	1-2,1784-1783;4-11,1782-1775;13-22,1772-1763	3-3,x-x[BULq];12-12,1774-1773[AILt]	((((((((((..((((((((-((&)).))))))))-.))))))))))	ACUUUUACCUGGUUUGUUCU-CU&AGUAGAACAAA-AGGGUAAAAGU	2	0.489976
BdiBd21-3.5G0122100.1:1939	ID4879	BdiBd21-3.5G0122100.1	1924	1948	1939	-38.5	-25.1	0.651948	7	2-10,1947-1939;11-13,1937-1935;15-19,1934-1930;21-24,1927-1924	1-1,1948-1948[UP5];x-x,1938-1938[BULt];14-14,x-x[BULq];20-20,1929-1928[AILt]	((((..(((((-(((.(((((((((.&.)))))))))-))).)))))-.))))	CUCAAGUCCAA-UACAAAGACCCAGG&UUUGGGUCUU-GUAAUUGGA-AUGAG	3	0.891739
BdiBd21-3.5G0122100.1:1940	ID4911	BdiBd21-3.5G0122100.1	1929	1949	1940	-31.3	-22.8	0.728435	6	1-11,1949-1939;12-14,1937-1935;16-20,1934-1930	x-x,1938-1938[BULt];15-15,x-x[BULq];21-21,1929-1929[UP3]	.(((((-(((.(((((((((((&)))))))))))-))).))))).	GUCCAA-UACAAAGACCCAGGA&UUUUGGGUCUU-GUAAUUGGAA	3	0.935322
BdiBd21-3.5G0122200.1:3838	ID439	BdiBd21-3.5G0122200.1	3824	3847	3838	-39.6	-26.7	0.674242	10	2-11,3846-3837;12-15,3833-3830;16-18,3828-3826	1-1,3847-3847[UP5];x-x,3836-3834[BULt];x-x,3829-3829[BULt];19-20,3825-3824[UP3]	..(((.((((...((((((((((.&.))))))))))---))))-)))..	GGGUACAGGUGCUGCCGAACGGGA&ACCCGUUCGGC---ACCU-UACGA	2	0.998893
BdiBd21-3.5G0123600.2:647	ID3909	BdiBd21-3.5G0123600.2	639	656	647	-40.4	-26.6	0.658416	6	1-13,656-644;15-18,643-640	14-14,x-x[BULq];19-19,639-639[UP3]	.((((-(((((((((((((&))))))))))))).)))).	UGACU-AUGGCGGCAGUGG&UCGCUGCCGUCGUCGGUCU	2	1
BdiBd21-3.5G0123600.2:680	ID3423	BdiBd21-3.5G0123600.2	668	691	680	-38.4	-27	0.703125	10.5	1-8,691-684;10-11,680-679;12-20,677-669	9-9,683-681[AILt];x-x,678-678[BULt];21-21,668-668[UP3]	.(((((((((.((...((((((((&))))))))--.))-))))))))).	CAGGCGCUGAUGAGUACAGUGGUG&UACCAUUG--AUC-UCAGCGCCUA	2	0.916681
BdiBd21-3.5G0123800.1:1055	ID1800	BdiBd21-3.5G0123800.1	1044	1064	1055	-37.9	-26.2	0.691293	8	2-11,1063-1054;13-19,1050-1044	1-1,1064-1064[UP5];12-12,1053-1051[AILt]	(((((((...((((((((((.&.))))))))))--.)))))))	UGGCUUCUUGUCCUACACAGU&CCUGUGUAGGG--UGAAGCCA	2	0.999524
BdiBd21-3.5G0123800.1:1056	ID2849	BdiBd21-3.5G0123800.1	1045	1066	1056	-39.7	-28.1	0.707809	8	1-2,1066-1065;3-12,1063-1054;14-19,1050-1045	x-x,1064-1064[BULt];13-13,1053-1051[AILt]	((((((...((((((((((.((&))-))))))))))--.))))))	GGCUUCUUGUCCUACACAGUGC&GC-CUGUGUAGGG--UGAAGCC	2	0.999338
BdiBd21-3.5G0123800.1:1214	ID2851	BdiBd21-3.5G0123800.1	1205	1224	1214	-34.1	-22.7	0.665689	9	1-8,1224-1217;9-12,1215-1212;14-15,1210-1209	x-x,1216-1216[BULt];13-13,1211-1211[SIL];16-19,1208-1205[UP3]	....((.((((.((((((((&))))))))-)))).))....	UGAAGAGGUUCAGAGCAGGC&GCCUGUUC-GAGCGUCAUUU	3	1
BdiBd21-3.5G0123800.1:1215	ID4166	BdiBd21-3.5G0123800.1	1206	1225	1215	-34.8	-22.9	0.658046	9	2-9,1224-1217;10-13,1215-1212;15-16,1210-1209	1-1,1225-1225[UP5];x-x,1216-1216[BULt];14-14,1211-1211[SIL];17-19,1208-1206[UP3]	...((.((((.((((((((.&.))))))))-)))).))...	GAAGAGGUUCAGAGCAGGCU&UGCCUGUUC-GAGCGUCAUU	2	1
BdiBd21-3.5G0123800.1:695	ID2112	BdiBd21-3.5G0123800.1	686	704	695	-38.6	-25.9	0.670984	9	2-9,703-696;11-16,694-689	1-1,704-704[UP5];10-10,695-695[SIL];17-19,688-686[UP3]	...((((((.((((((((.&.)))))))).))))))...	GAGACCUUGGUGCGCCGCA&CGUGGUGCGGCAAGGUAGA	3	1
BdiBd21-3.5G0123800.1:970	ID2869	BdiBd21-3.5G0123800.1	961	985	970	-29.1	-20.1	0.690722	14	1-4,985-982;5-7,976-974;8-19,972-961	x-x,981-977[BULt];x-x,973-973[BULt]	((((((((((((.(((.....((((&))))-----)))-))))))))))))	UGUAUAGUGGGCACAUGCUUGUCGC&GCGA-----AUG-GCUCAUUAUAUA	3	0.996723
BdiBd21-3.5G0123800.1:979	ID305	BdiBd21-3.5G0123800.1	971	988	979	-26.9	-19.2	0.713755	9	4-13,985-976;15-18,975-972	1-3,988-986[UP5];14-14,x-x[BULq];19-19,971-971[UP3]	.((((-((((((((((...&...)))))))))).)))).	GCACA-UGCUUGUCGCUGU&AAUGCGAUAAGUAAUGUGA	3	0.675399
BdiBd21-3.5G0124100.1:182	ID56	BdiBd21-3.5G0124100.1	173	191	182	-37.9	-24.7	0.651715	11	5-13,187-179;15-20,178-173	1-4,191-188[UP5];14-14,x-x[BULq]	((((((-(((((((((....&....))))))))).))))))	GUCGCA-UCCCGGGGCGCCG&AAAGGCUUCGGGAAUGUGGC	3	1
BdiBd21-3.5G0124100.1:192	ID4734	BdiBd21-3.5G0124100.1	181	201	192	-40.9	-31.2	0.762836	7	1-4,201-198;6-16,196-186;18-20,183-181	5-5,197-197[SIL];17-17,185-184[AILt]	(((..(((((((((((.((((&)))).)))))))))))-.)))	CCGGGGCGCCGCCACCGACGA&UUGUGGGUGGUGGUGC-AUGG	3	0.999991
BdiBd21-3.5G0124100.1:208	ID3637	BdiBd21-3.5G0124100.1	200	217	208	-32.2	-21.3	0.661491	8.5	2-10,216-208;12-16,207-203	1-1,217-217[UP5];11-11,x-x[BULq];17-19,202-200[UP3]	...(((((-(((((((((.&.))))))))).)))))...	GACUGGCC-CUACGCCGUC&UAUGGUGUAGUGGCUAACA	3	1
BdiBd21-3.5G0124100.1:290	ID2095	BdiBd21-3.5G0124100.1	281	299	290	-35.3	-25.4	0.719547	7	1-13,299-287	14-19,286-281[UP3]	......(((((((((((((&)))))))))))))......	CCACAGGAGGUGAAGGACG&CGUCCUUCGCCUCGAUUUC	2	1
BdiBd21-3.5G0124100.1:291	ID1724	BdiBd21-3.5G0124100.1	281	300	291	-38.6	-25.6	0.663212	8	2-14,299-287	1-1,300-300[UP5];15-20,286-281[UP3]	......(((((((((((((.&.)))))))))))))......	CCACAGGAGGUGAAGGACGC&CCGUCCUUCGCCUCGAUUUC	3	1
BdiBd21-3.5G0124100.1:429	ID4311	BdiBd21-3.5G0124100.1	418	440	429	-38.2	-25.94	0.679058	14.5	1-5,440-436;10-20,429-419	6-9,435-430[AILt];21-21,418-418[UP3]	.(((((((((((......(((((&)))))--....))))))))))).	GGCCGGCUUCCUAGAAAGCUACA&UGUAG--AUAAGGGAAGUCGGCA	3	0.90154
BdiBd21-3.5G0124100.1:430	ID981	BdiBd21-3.5G0124100.1	418	441	430	-39.3	-25.94	0.660051	15.5	2-6,440-436;11-21,429-419	1-1,441-441[UP5];7-10,435-430[AILt];22-22,418-418[UP3]	.(((((((((((......(((((.&.)))))--....))))))))))).	GGCCGGCUUCCUAGAAAGCUACAG&AUGUAG--AUAAGGGAAGUCGGCA	3	0.945033
BdiBd21-3.5G0124100.1:436	ID3668	BdiBd21-3.5G0124100.1	426	445	436	-28.2	-19.1	0.677305	8	3-8,443-438;10-10,436-436;12-20,434-426	1-2,445-444[UP5];9-9,437-437[SIL];11-11,435-435[SIL]	(((((((((.(.((((((..&..)))))).).)))))))))	UCCUAGAAAGCUACAGAAAG&UAUUUUGUUGGUUUCUAGGA	2	1
BdiBd21-3.5G0124100.2:291	ID2095	BdiBd21-3.5G0124100.2	282	300	291	-35.3	-25.4	0.719547	7	1-13,300-288	14-19,287-282[UP3]	......(((((((((((((&)))))))))))))......	CCACAGGAGGUGAAGGACG&CGUCCUUCGCCUCGAUUUC	2	1
BdiBd21-3.5G0124100.2:307	ID3631	BdiBd21-3.5G0124100.2	297	319	307	-37.9	-25.1	0.662269	18.5	4-9,316-311;13-20,304-297	1-3,319-317[UP5];10-12,310-305[AILt]	((((((((......((((((...&...))))))---...))))))))	GACGCCCGUCCGGAGCUCGCUGC&UAUGCGAGU---GUUCGGGUGUC	3	1
BdiBd21-3.5G0124100.2:336	ID4701	BdiBd21-3.5G0124100.2	326	345	336	-34.1	-22.2	0.651026	10	3-15,343-331;17-17,329-329	1-2,345-344[UP5];16-16,330-330[SIL];18-20,328-326[UP3]	...(.(((((((((((((..&..))))))))))))).)...	GAAGAUUGGCCAGUGCCUCU&UUGGGUAUUGGCCAAACAUG	2	0.999955
BdiBd21-3.5G0124900.1:1598	ID2739	BdiBd21-3.5G0124900.1	1582	1607	1598	-29.4	-19.4	0.659864	19	1-11,1607-1597;12-19,1589-1582	x-x,1596-1590[BULt]	((((((((.......(((((((((((&)))))))))))-------))))))))	GUUGCGGAUAUCUGUGACCGGUUAUC&GAUAAUUGGUU-------UUUGCGGC	2	1
BdiBd21-3.5G0124900.2:1487	ID2739	BdiBd21-3.5G0124900.2	1471	1496	1487	-29.4	-19.4	0.659864	19	1-11,1496-1486;12-19,1478-1471	x-x,1485-1479[BULt]	((((((((.......(((((((((((&)))))))))))-------))))))))	GUUGCGGAUAUCUGUGACCGGUUAUC&GAUAAUUGGUU-------UUUGCGGC	2	1
BdiBd21-3.5G0125100.1:2393	ID1783	BdiBd21-3.5G0125100.1	2382	2402	2393	-39.9	-26.7	0.669173	8	1-8,2402-2395;11-15,2392-2388;19-22,2385-2382	9-10,2394-2393[SIL];16-18,2387-2386[AILq]	((((..-(((((..((((((((&))))))))..)))))...))))	GUGAGA-GGGCUUGUUAGCAGG&CCUGCUAAAUAGCCCGUAUUGC	2	0.961939
BdiBd21-3.5G0125100.1:2407	ID1210	BdiBd21-3.5G0125100.1	2391	2416	2407	-45.7	-30.4	0.665208	9.5	3-12,2414-2405;14-17,2403-2400;18-21,2394-2391	1-2,2416-2415[UP5];13-13,2404-2404[SIL];x-x,2399-2395[BULt]	((((.....((((.((((((((((..&..)))))))))).))))-----))))	CUUGUUAGCAGGGGGAGGUAUGGGAU&CACCCAUACCUCGCCCU-----CAGG	3	0.965331
BdiBd21-3.5G0125100.1:2409	ID2222	BdiBd21-3.5G0125100.1	2397	2418	2409	-44.3	-29.1	0.656885	10	5-14,2414-2405;16-19,2403-2400;20-20,2398-2398	1-4,2418-2415[UP5];15-15,2404-2404[SIL];x-x,2399-2399[BULt];21-21,2397-2397[UP3]	.(.((((.((((((((((....&....)))))))))).))))-).	AGCAGGGGGAGGUAUGGGAUCC&CUCACCCAUACCUCGCCCU-CA	3	0.999952
BdiBd21-3.5G0125100.1:2411	ID2021	BdiBd21-3.5G0125100.1	2401	2420	2411	-49.1	-34.9	0.710794	4.5	1-11,2420-2410;13-13,2408-2408;15-21,2407-2401	12-12,2409-2409[SIL];14-14,x-x[BULq]	(((((((-(.(((((((((((&))))))))))).).)))))))	GGGGGAG-GUAUGGGAUCCCG&CGGGAUCCCGUCCGCUCUCCC	3	0.97496
BdiBd21-3.5G0125100.1:2434	ID4445	BdiBd21-3.5G0125100.1	2421	2443	2434	-31.8	-21.7	0.68239	12.5	1-12,2443-2432;13-18,2427-2422	x-x,2431-2428[BULt];19-19,2421-2421[UP3]	.((((((....((((((((((((&))))))))))))----)))))).	UGGAGUGUCAAGGUGAAGGCUGG&UUAGCCUUCAUC----CAUUCUC	2	1
BdiBd21-3.5G0125700.1:3112	ID2961	BdiBd21-3.5G0125700.1	3097	3120	3112	-44.2	-32.4	0.733032	5.5	1-5,3120-3116;7-19,3115-3103;20-21,3101-3100;23-24,3098-3097	6-6,x-x[BULq];x-x,3102-3102[BULt];22-22,3099-3099[SIL]	((.((.(((((((((((((-(((((&))))).)))))))))))))-)).))	GGUGGUCACCGCAUCAAGA-CAUCC&GGAUGAUUUUGAUGCGGUG-CCUUC	0	0.0153144
BdiBd21-3.5G0126400.1:569	ID3122	BdiBd21-3.5G0126400.1	559	579	569	-29.7	-20.18	0.679461	6	1-7,579-573;8-14,571-565;18-20,561-559	x-x,572-572[BULt];15-17,564-562[SIL]	(((...(((((((.(((((((&)))))))-)))))))...)))	GGUUGAUAGCUUUGAGAAGGC&GUCUUCU-AAAGCUAAAUACC	2	0.844444
BdiBd21-3.5G0126500.1:980	ID1813	BdiBd21-3.5G0126500.1	967	989	980	-38.2	-25.1	0.657068	6.5	1-12,989-978;13-18,976-971;19-21,969-967	x-x,977-977[BULt];x-x,970-970[BULt]	(((.((((((.((((((((((((&))))))))))))-))))))-)))	AACAUACUUGAACUUGUUGAGGG&CCUUCGACGAGU-CGAGUA-GUU	2	0.999658
BdiBd21-3.5G0126600.1:1660	ID4281	BdiBd21-3.5G0126600.1	1650	1669	1660	-33.1	-26.4	0.797583	5	1-12,1669-1658;15-18,1654-1651	13-14,1657-1655[AILt];19-19,1650-1650[UP3]	.((((...((((((((((((&))))))))))))-..)))).	CCACACUGGCGUCAACACCA&UGGUGUUGACGC-AAUGUGA	2	0.245395
BdiBd21-3.5G0126700.1:127	ID2186	BdiBd21-3.5G0126700.1	109	136	127	-51.4	-33.9	0.659533	15.5	4-5,133-132;8-15,129-122;16-23,119-112	1-3,136-134[UP5];6-7,131-130[SIL];x-x,121-120[BULt];24-26,111-109[UP3]	...((((((((..((((((((..((...&...))..))))))))--))))))))...	UCCGCCGCUUCCCGCUCGCCGGCGCCGC&CUAGUAACGGCGAGU--GAAGCGGCAAC	3	0.562608
BdiBd21-3.5G0126700.1:483	ID4371	BdiBd21-3.5G0126700.1	473	492	483	-31.3	-22.2	0.709265	7.5	2-3,491-490;4-6,488-486;8-19,485-474	1-1,492-492[UP5];x-x,489-489[BULt];7-7,x-x[BULq];20-20,473-473[UP3]	.((((((((((((-(((.((.&.))-))).)))))))))))).	AGCAGAUCGAUCG-CAGUACU&UGU-UUGACGAUCGAUUUGCA	3	0.916322
BdiBd21-3.5G0126800.2:3988	ID3664	BdiBd21-3.5G0126800.2	3979	3999	3988	-35.6	-24.9	0.699438	12	5-7,3995-3993;8-19,3990-3979	1-4,3999-3996[UP5];x-x,3992-3991[BULt]	((((((((((((..(((....&....)))--))))))))))))	CUGCUGCAUUCCUUCCAUGUC&UAUUUGG--GGAGUGCAGCAG	3	1
BdiBd21-3.5G0126800.2:615	ID938	BdiBd21-3.5G0126800.2	602	623	615	-40.1	-26.5	0.660848	10.5	3-5,621-619;7-14,618-611;15-21,609-603	1-2,623-622[UP5];6-6,x-x[BULq];x-x,610-610[BULt];22-22,602-602[UP3]	.(((((((.((((((((-(((..&..))).))))))))-))))))).	AUUGACGCGCCGGACGC-CGUGG&AUGCGAGUGUUCGG-GUGUCAAA	3	0.99999
BdiBd21-3.5G0126800.2:621	ID4713	BdiBd21-3.5G0126800.2	611	630	621	-38.6	-25.4	0.658031	11	3-14,628-617;16-20,616-612	1-2,630-629[UP5];15-15,x-x[BULq];21-21,611-611[UP3]	.(((((-((((((((((((..&..)))))))))))).))))).	CCGGAC-GCCGUGGGAGCUGC&UUGGUUUUUGCGGCUGUCCGA	2	1
BdiBd21-3.5G0126800.2:633	ID4797	BdiBd21-3.5G0126800.2	624	643	633	-32.8	-23	0.70122	7.5	2-9,642-635;10-17,633-626	1-1,643-643[UP5];x-x,634-634[BULt];18-19,625-624[UP3]	..((((((((.((((((((.&.))))))))-))))))))..	GAGCUGCUUCUGUCGUGAAU&UUUCAUGAU-GAAGCGGCAC	3	0.992998
