## Supplemental Tables for "Cross-kingdom degradomics identifies natural plant small RNAs with disease protecting activity" (part 57 of 116)

### Sheet: S12 CL4 Fg->Bd (continued)
SiteID	Query	Transcript	TStart	TStop	TSlice	MFEperfect	MFEsite	MFEratio	AllenScore	Paired	Unpaired	Structure	Sequence	DegradomeCategory	DegradomePval
BdiBd21-3.5G0126800.2:697	ID3949	BdiBd21-3.5G0126800.2	679	706	697	-52.1	-39.7	0.761996	10.5	2-9,705-698;11-12,696-695;13-26,692-679	1-1,706-706[UP5];10-10,697-697[SIL];x-x,694-693[BULt]	((((((((((((((..((.((((((((.&.)))))))).))--))))))))))))))	AGAGAGAGGGGGGACUGGGGGAGGUGGU&UCUAUCUCUACC--UCCCCUCUCUCUCU	2	0.394629
BdiBd21-3.5G0126800.2:702	ID1819	BdiBd21-3.5G0126800.2	693	711	702	-31.4	-22.3	0.710191	8.5	1-15,711-697;17-19,696-694	16-16,x-x[BULq];20-20,693-693[UP3]	.(((-(((((((((((((((&))))))))))))))).))).	CUGG-GGGAGGUGGUGGGGG&CCUUCGCUACUUUUCAUCAA	3	0.999923
BdiBd21-3.5G0127400.1:3049	ID2925	BdiBd21-3.5G0127400.1	3041	3059	3049	-34.9	-23	0.659026	5.5	1-2,3059-3058;3-15,3056-3044;18-19,3042-3041	x-x,3057-3057[BULt];16-17,3043-3043[AILq]	((.-(((((((((((((.((&))-)))))))))))))..))	GGA-UCUCUCGUGCUAAUGC&GC-UUAGUACGAGAGGAACC	3	0.999096
BdiBd21-3.5G0127400.1:3920	ID30	BdiBd21-3.5G0127400.1	3910	3929	3920	-38.1	-26	0.682415	9	4-6,3926-3924;8-13,3922-3917;15-20,3915-3910	1-3,3929-3927[UP5];7-7,3923-3923[SIL];14-14,3916-3916[SIL]	((((((.((((((.(((...&...))).)))))).))))))	GAGGGUGUUGAUCCCGGAGC&AAACCGAGAUCGAGACCCUC	2	0.933972
BdiBd21-3.5G0128000.1:178	ID2481	BdiBd21-3.5G0128000.1	167	188	178	-46.3	-35	0.75594	8	1-3,188-186;4-5,184-183;7-20,181-168	x-x,185-185[BULt];6-6,182-182[SIL];21-21,167-167[UP3]	.((((((((((((((.((.(((&)))-)).)))))))))))))).	CGGCGGCGGCGGCGGCGGCGAG&CUU-CCAUCGCCGUCGCUGCCC	2	1
BdiBd21-3.5G0128100.1:389	ID2292	BdiBd21-3.5G0128100.1	378	398	389	-35.3	-30.8	0.872521	5	2-20,397-379	1-1,398-398[UP5];21-21,378-378[UP3]	.(((((((((((((((((((.&.))))))))))))))))))).	GACUUCCUCUGGAUGACUGAU&CUCGGUCAUUUAGAGGAAGUA	2	0.0821236
BdiBd21-3.5G0128300.1:584	ID1603	BdiBd21-3.5G0128300.1	572	593	584	-39.2	-26.72	0.681633	11	3-11,591-583;15-21,578-572	1-2,593-592[UP5];12-14,582-579[AILt]	(((((((....(((((((((..&..)))))))))-...)))))))	ACCAGGGGUUGUACACGGCGAA&CCCGUUGUGUA-AUACCCUGGU	1	0.0727841
BdiBd21-3.5G0128300.2:176	ID2606	BdiBd21-3.5G0128300.2	167	186	176	-36.8	-24.5	0.665761	9	1-5,186-182;6-7,180-179;10-19,176-167	x-x,181-181[BULt];8-9,178-177[SIL]	((((((((((..((.(((((&)))))-))..))))))))))	AGCCGGUGUGGAGCUCAAGG&CUUUG-GCAGUACGCUGGCU	1	0.551648
BdiBd21-3.5G0130000.1:1042	ID3087	BdiBd21-3.5G0130000.1	1033	1054	1042	-33.3	-23.1	0.693694	10.5	1-7,1054-1048;8-19,1044-1033	x-x,1047-1045[BULt]	((((((((((((...(((((((&)))))))---))))))))))))	AGUAGCAUUCUUUAAGGACUAC&GUAGUUU---GGGAAUGCUGCU	2	1
BdiBd21-3.5G0130000.1:336	ID3864	BdiBd21-3.5G0130000.1	327	342	336	-37.5	-24.4	0.650667	7.5	1-6,342-337;10-12,336-334;14-19,332-327	7-9,x-x[BULq];13-13,333-333[SIL]	((((((.(((---((((((&))))))...))).))))))	AGGCCGCGCG---CGAGGA&UCCUCGAAUCGCAUGGCCU	3	1
BdiBd21-3.5G0131600.1:1037	ID2830	BdiBd21-3.5G0131600.1	1028	1045	1037	-42.3	-27.8	0.65721	8	3-5,1043-1041;8-18,1039-1029	1-2,1045-1044[UP5];6-7,1040-1040[AILq];19-19,1028-1028[UP3]	.(((((((((((.-(((..&..)))..))))))))))).	ACCGCCUACUCCG-AGGAA&GCCCUGAGGAGUAGGCGGA	2	1
BdiBd21-3.5G0132100.1:2361	ID4708	BdiBd21-3.5G0132100.1	2352	2380	2361	-31.8	-20.8	0.654088	20.5	1-4,2380-2377;5-9,2375-2371;10-19,2361-2352	x-x,2376-2376[BULt];x-x,2370-2362[BULt]	((((((((((.........(((((.((((&))))-)))))---------))))))))))	AGACGAAUCAAGGAAUGACCUCCAGCCAA&UUGG-UGGAG---------UGAUUUGUCU	2	1
BdiBd21-3.5G0132700.1:1766	ID1798	BdiBd21-3.5G0132700.1	1754	1774	1766	-39.9	-27.3	0.684211	7.5	2-6,1773-1769;8-14,1768-1762;15-20,1760-1755	1-1,1774-1774[UP5];7-7,x-x[BULq];x-x,1761-1761[BULt];21-21,1754-1754[UP3]	.((((((.(((((((-(((((.&.))))).)))))))-)))))).	AGCUGCUGCUGCUGC-UGCAGA&CCUGUAAGCAGUAG-AGUAGCC	3	0.973204
BdiBd21-3.5G0132700.1:1774	ID780	BdiBd21-3.5G0132700.1	1763	1783	1774	-40.3	-26.3	0.652605	9.5	4-10,1780-1774;11-19,1772-1764	1-3,1783-1781[UP5];x-x,1773-1773[BULt];20-20,1763-1763[UP3]	.(((((((((.(((((((...&...)))))))-))))))))).	UGCUGCUGCAGAGCCAGUGCG&AUAACUGGCU-UGUGGCGGCC	3	1
BdiBd21-3.5G0132700.1:1778	ID2317	BdiBd21-3.5G0132700.1	1767	1792	1778	-44.6	-29	0.650224	17	1-8,1792-1785;11-15,1777-1773;16-20,1771-1767	9-10,1784-1778[AILt];x-x,1772-1772[BULt]	(((((.(((((.......((((((((&))))))))-----..)))))-)))))	GCUGCAGAGCCAGUGCGGCGCCAGGG&CUCUGGUG-----GAGGCUC-GCAGC	3	1
BdiBd21-3.5G0132700.1:1787	ID4709	BdiBd21-3.5G0132700.1	1778	1796	1787	-33.7	-22.6	0.670623	8.5	1-11,1796-1786;13-15,1784-1782	12-12,1785-1785[SIL];16-19,1781-1778[UP3]	....(((.(((((((((((&))))))))))).)))....	AGUGCGGCGCCAGGGCCAA&UUGGUUCUGGCAUCGAUGA	2	1
BdiBd21-3.5G0132900.1:525	ID4175	BdiBd21-3.5G0132900.1	514	533	525	-42.9	-29.7	0.692308	8.5	2-3,532-531;5-6,529-528;8-11,527-524;12-19,522-515	1-1,533-533[UP5];4-4,530-530[SIL];7-7,x-x[BULq];x-x,523-523[BULt];20-20,514-514[UP3]	.((((((((.((((-((.((.&.)).)).))))-)))))))).	CGGACCCGGAGACC-CUGGCU&UGCGAGAGGUC-CCGGGUUCA	2	0.997425
BdiBd21-3.5G0132900.1:540	ID3039	BdiBd21-3.5G0132900.1	529	557	540	-44	-29.1	0.661364	21.5	1-6,557-552;7-12,543-538;14-20,535-529	x-x,551-544[BULt];13-13,537-536[AILt]	(((((((..((((((........((((((&))))))--------))))))-.)))))))	UGGCUGCGGGGUCUCUGUGCGAGGAGGCC&GGUCUC--------GAGACU-GGCAGCCG	2	0.999999
BdiBd21-3.5G0132900.2:526	ID1674	BdiBd21-3.5G0132900.2	517	537	526	-42.6	-29.9	0.701878	8	1-7,537-531;9-15,527-521;18-20,519-517	8-8,530-528[AILt];16-17,520-520[AILq]	(((.-(((((((...(((((((&)))))))--.)))))))..)))	ACCC-GGAGACCCUGGCUGCGG&CCGCAGC--AGGUCUCCAAGGU	2	0.965064
BdiBd21-3.5G0132900.2:529	ID3829	BdiBd21-3.5G0132900.2	511	538	529	-44.5	-31.8	0.714607	11.5	1-4,538-535;6-16,533-523;19-23,515-511	5-5,534-534[SIL];17-18,522-516[AILt]	(((((.......(((((((((((.((((&)))).)))))))))))-----..)))))	AGCCGGACCCGGAGACCCUGGCUGCGGG&UCCGGAGCUAGGGUUU-----AAUGGCU	2	0.548742
BdiBd21-3.5G0133200.1:349	ID2933	BdiBd21-3.5G0133200.1	336	363	349	-52.2	-35.6	0.681992	15	1-3,363-361;4-14,355-345;16-16,343-343;18-22,341-337	x-x,360-356[BULt];15-15,344-344[SIL];17-17,342-342[SIL];23-23,336-336[UP3]	.(((((.(.(((((((((((.....(((&)))-----))))))))))).).))))).	CGCUCCGCGGACGCCGCCCAGACAAGGC&GCU-----UGGGCGGUGUCAGAGGAGCC	3	0.999817
BdiBd21-3.5G0134100.1:732	ID2913	BdiBd21-3.5G0134100.1	722	739	732	-32	-21.8	0.68125	10	1-7,739-733;10-18,732-724	8-9,x-x[BULq];19-20,723-722[UP3]	..(((((((((--(((((((&)))))))..)))))))))..	GAUGCAGGGCC--GAGGAGC&GCUCUUUUGGGUCUUGUAAU	3	1
BdiBd21-3.5G0134100.1:960	ID1655	BdiBd21-3.5G0134100.1	950	969	960	-33.7	-25	0.74184	6.5	1-5,969-965;7-14,963-956;16-18,954-952	6-6,964-964[SIL];15-15,955-955[SIL];19-20,951-950[UP3]	..(((.((((((((.(((((&))))).)))))))).)))..	UUGCACAGAUCCGCGCUCGG&CCGAGAGUGGAUUUUUGCUA	2	0.580699
BdiBd21-3.5G0134300.1:1104	ID2992	BdiBd21-3.5G0134300.1	1098	1114	1104	-42.2	-28.7	0.680095	7	1-4,1114-1111;5-12,1109-1102;16-19,1101-1098	x-x,1110-1110[BULt];13-15,x-x[BULq]	((((---((((((((.((((&))))-))))))))...))))	CCUG---CCCUGCCGCCGCC&GGCG-UGGCGGGGAAACAGG	3	1
BdiBd21-3.5G0134300.1:1107	ID2112	BdiBd21-3.5G0134300.1	1098	1117	1107	-38.6	-28.4	0.735751	7.5	2-7,1116-1111;8-12,1109-1105;14-18,1103-1099	1-1,1117-1117[UP5];x-x,1110-1110[BULt];13-13,1104-1104[SIL];19-19,1098-1098[UP3]	.(((((.(((((.((((((.&.))))))-))))).))))).	CCUGCCCUGCCGCCGCCGCU&CGUGGUG-CGGCAAGGUAGA	2	0.999705
BdiBd21-3.5G0134300.1:1126	ID4297	BdiBd21-3.5G0134300.1	1117	1134	1126	-34	-23.3	0.685294	7.5	2-4,1133-1131;6-17,1130-1119	1-1,1134-1134[UP5];5-5,x-x[BULq];18-19,1118-1117[UP3]	..((((((((((((-(((.&.))).))))))))))))..	UACUGCUCUGCUGC-UGCU&UGUAAGCAGUAGAGUAGCC	2	0.99996
BdiBd21-3.5G0134300.1:1163	ID637	BdiBd21-3.5G0134300.1	1153	1172	1163	-39.2	-26	0.663265	9.5	1-7,1172-1166;10-17,1163-1156	8-9,1165-1164[SIL];18-20,1155-1153[UP3]	...((((((((..(((((((&)))))))..))))))))...	AAAGAGCUGCUGCGCUGGCU&AGCCAGCUAGGUAGUUCAGG	3	0.999994
BdiBd21-3.5G0134300.1:561	ID3423	BdiBd21-3.5G0134300.1	544	571	561	-38.4	-25.1	0.653646	10	1-5,571-567;6-17,565-554;18-20,547-545	x-x,566-566[BULt];x-x,553-548[BULt];21-21,544-544[UP3]	.(((......((((((((((((.(((((&)))))-))))))))))))------))).	CAGGAGUCGUUGCUGAGAUCAAUUGGUG&UACCA-UUGAUCUCAGCG------CCUA	3	0.999996
BdiBd21-3.5G0134300.1:826	ID4734	BdiBd21-3.5G0134300.1	815	837	826	-40.9	-29.1	0.711491	7	2-6,836-832;7-15,829-821;16-19,819-816	1-1,837-837[UP5];x-x,831-830[BULt];x-x,820-820[BULt];20-20,815-815[UP3]	.((((.(((((((((..(((((.&.)))))--)))))))))-)))).	ACAUGCCACCACCACCACCACAU&UUGUGG--GUGGUGGUG-CAUGG	3	1
BdiBd21-3.5G0134300.1:983	ID4483	BdiBd21-3.5G0134300.1	973	989	983	-26.7	-17.9	0.670412	8.5	1-7,989-983;11-20,982-973	8-10,x-x[BULq]	((((((((((---(((((((&)))))))...))))))))))	AGUGAGGUGC---CAAAUGA&UUAUUUGAUAGUACCUUACU	2	0.99716
BdiBd21-3.5G0134600.1:1531	ID3114	BdiBd21-3.5G0134600.1	1521	1541	1531	-38.3	-26.5	0.691906	8.5	1-7,1541-1535;10-20,1531-1521	8-9,1534-1532[AILt]	(((((((((((...(((((((&)))))))-..)))))))))))	UUAAGACGGUACUUGAGGGAC&GUCCCUU-CUUGCCGUCUUGA	3	1
BdiBd21-3.5G0134600.1:2456	ID2094	BdiBd21-3.5G0134600.1	2446	2465	2456	-43.4	-28.4	0.654378	7.5	2-12,2464-2454;14-16,2451-2449	1-1,2465-2465[UP5];13-13,2453-2452[AILt];17-19,2448-2446[UP3]	...(((..(((((((((((.&.)))))))))))-.)))...	UGAGUCAGGCUCCCAGGACA&CGUCCUGGGAGC-AGGCAGC	3	1
BdiBd21-3.5G0134600.1:2469	ID1596	BdiBd21-3.5G0134600.1	2459	2478	2469	-30	-21.1	0.703333	9	1-12,2478-2467	13-20,2466-2459[UP3]	........((((((((((((&))))))))))))........	CAGGACACGCAAUAUCUGGG&CCCGGAUAUUGCUAAUAAUA	2	0.780846
BdiBd21-3.5G0134600.1:300	ID3909	BdiBd21-3.5G0134600.1	291	309	300	-40.4	-34.6	0.856436	4.5	1-15,309-295;17-19,293-291	16-16,294-294[SIL]	(((.(((((((((((((((&))))))))))))))).)))	GGAGCGGCGGCGGCGGCGG&UCGCUGCCGUCGUCGGUCU	3	0.998243
BdiBd21-3.5G0134600.1:3187	ID294	BdiBd21-3.5G0134600.1	3175	3196	3187	-31.2	-20.3	0.650641	7	2-3,3195-3194;5-13,3192-3184;14-18,3180-3176	1-1,3196-3196[UP5];4-4,3193-3193[SIL];x-x,3183-3181[BULt];19-19,3175-3175[UP3]	.(((((...(((((((((.((.&.)).)))))))))---))))).	CGUCCUGCGUCAAGUUCUGAUG&AAUGAGAACUUGA---AGGACC	2	0.99933
BdiBd21-3.5G0134600.1:3352	ID241	BdiBd21-3.5G0134600.1	3342	3361	3352	-30.5	-20.4	0.668852	16	9-20,3353-3342	1-8,3361-3354[UP5]	((((((((((((........&........))))))))))))	GCUCUGUGUCAGAUGAAAAG&AAUAAAUACUGAUACAGGGC	3	0.885706
BdiBd21-3.5G0134600.1:336	ID1725	BdiBd21-3.5G0134600.1	325	354	336	-41.9	-27.5	0.656325	22	2-3,353-352;5-9,350-346;10-21,336-325	1-1,354-354[UP5];4-4,351-351[SIL];x-x,345-337[BULt]	((((((((((((.........(((((.((.&.)).)))))---------))))))))))))	GGAAAUCGAGGCCAAGCUCAAGGAGGCCGA&CCGUCCUUC---------GCCUCGAUUUCC	3	1
BdiBd21-3.5G0134600.1:3846	ID4573	BdiBd21-3.5G0134600.1	3836	3855	3846	-32.8	-24.1	0.734756	6.5	2-10,3854-3846;12-12,3844-3844;14-20,3842-3836	1-1,3855-3855[UP5];11-11,3845-3845[SIL];13-13,3843-3843[SIL]	(((((((.(.(((((((((.&.))))))))).).)))))))	UGCUCAAUUGCAUCCGGGGG&UUCUCGGAUGGAUUUGAGUA	2	0.739876
BdiBd21-3.5G0135900.1:1050	ID1248	BdiBd21-3.5G0135900.1	1033	1059	1050	-46.4	-30.4	0.655172	10	1-5,1059-1055;7-11,1053-1049;12-14,1045-1043;15-17,1041-1039;18-22,1037-1033	6-6,1054-1054[SIL];x-x,1048-1046[BULt];x-x,1042-1042[BULt];x-x,1038-1038[BULt]	(((((.(((.(((...(((((.(((((&))))).)))))---)))-)))-)))))	GGACCUUGGUUGAAGUGUUUCGCCGUG&CACGGGGAAAC---UCA-CCA-GGUCC	2	0.813089
BdiBd21-3.5G0135900.1:1150	ID1128	BdiBd21-3.5G0135900.1	1139	1159	1150	-34.7	-24.4	0.70317	8.5	1-9,1159-1151;11-17,1149-1143	10-10,1150-1150[SIL];18-21,1142-1139[UP3]	....(((((((.(((((((((&))))))))).)))))))....	UAAAAGGUGCAGUGAUGGUUG&CAACUAUUAGUGCGCCUGAAA	2	0.713112
BdiBd21-3.5G0135900.1:409	ID2095	BdiBd21-3.5G0135900.1	400	418	409	-35.3	-25.5	0.72238	5.5	1-1,418-418;3-14,416-405;17-19,402-400	2-2,417-417[SIL];15-16,404-403[SIL]	(((..((((((((((((.(&).))))))))))))..)))	GAGCCCGAGGUGAAGGAGG&CGUCCUUCGCCUCGAUUUC	2	1
BdiBd21-3.5G0135900.2:1298	ID1128	BdiBd21-3.5G0135900.2	1287	1307	1298	-34.7	-24.4	0.70317	8.5	1-9,1307-1299;11-17,1297-1291	10-10,1298-1298[SIL];18-21,1290-1287[UP3]	....(((((((.(((((((((&))))))))).)))))))....	UAAAAGGUGCAGUGAUGGUUG&CAACUAUUAGUGCGCCUGAAA	2	0.716602
BdiBd21-3.5G0137600.1:1767	ID1022	BdiBd21-3.5G0137600.1	1759	1776	1767	-37.2	-28.1	0.755376	8	4-11,1773-1766;13-19,1765-1759	1-3,1776-1774[UP5];12-12,x-x[BULq]	(((((((-((((((((...&...)))))))).)))))))	CGCGUCC-GGUGCCGGCAU&AUUCCGGCACCUGGAUGUG	3	0.872614
BdiBd21-3.5G0137600.1:1768	ID3647	BdiBd21-3.5G0137600.1	1758	1777	1768	-41.8	-31.8	0.760766	9	5-12,1773-1766;14-21,1765-1758	1-4,1777-1774[UP5];13-13,x-x[BULq]	((((((((-((((((((....&....)))))))).))))))))	CCGCGUCC-GGUGCCGGCAUC&UAUUCCGGCACCUGGAUGUGG	3	0.418559
BdiBd21-3.5G0137600.1:1892	ID2856	BdiBd21-3.5G0137600.1	1876	1901	1892	-46.1	-30.22	0.655531	11	1-3,1901-1899;5-5,1897-1897;7-14,1895-1888;16-21,1881-1876	4-4,1898-1898[SIL];6-6,1896-1896[SIL];15-15,1887-1882[AILt]	((((((......((((((((.(.(((&))).).))))))))-----.))))))	GGGCCACGGAGGCGCCGGCGGAUGGC&GCCUUGCGCCGGCG-----AUGGUUC	3	1
BdiBd21-3.5G0137600.1:1901	ID3112	BdiBd21-3.5G0137600.1	1891	1909	1901	-40.9	-26.98	0.659658	7	1-8,1909-1902;10-13,1901-1898;17-19,1894-1892	9-9,x-x[BULq];14-16,1897-1895[SIL];20-20,1891-1891[UP3]	.(((...((((-((((((((&)))))))).))))...))).	CGGCGGAUGGC-UCGGGGAC&GUCCCCGAUGUCAAGAGCCA	2	0.999949
BdiBd21-3.5G0137700.1:1595	ID2201	BdiBd21-3.5G0137700.1	1585	1604	1595	-30.6	-21.4	0.699346	8	4-20,1601-1585	1-3,1604-1602[UP5]	(((((((((((((((((...&...)))))))))))))))))	UGUUUGGUUUUAUCAUGAUG&CUAUAUGAUGAGACCAAACA	3	0.441731
BdiBd21-3.5G0137700.1:1787	ID4530	BdiBd21-3.5G0137700.1	1779	1796	1787	-28.9	-19.8	0.685121	8	3-14,1794-1783;16-19,1782-1779	1-2,1796-1795[UP5];15-15,x-x[BULq]	((((-((((((((((((..&..)))))))))))).))))	CUCU-ACCAGAGGUGGGUA&UUCCUAUUUUUGGUCAGAG	2	0.999966
BdiBd21-3.5G0137700.1:1864	ID4544	BdiBd21-3.5G0137700.1	1849	1873	1864	-37.1	-24.16	0.651213	10.5	1-14,1873-1860;17-20,1853-1850	15-16,1859-1854[AILt];21-21,1849-1849[UP3]	.((((......((((((((((((((&))))))))))))))----..)))).	AGCCACCAACCGCCCAGACAUUGGA&UUCGAUGUUUGGGU----AUUGGCC	3	1
BdiBd21-3.5G0137700.1:1865	ID4808	BdiBd21-3.5G0137700.1	1849	1874	1865	-38	-25.06	0.659474	10.5	1-15,1874-1860;18-21,1853-1850	16-17,1859-1854[AILt];22-22,1849-1849[UP3]	.((((......(((((((((((((((&)))))))))))))))----..)))).	AGCCACCAACCGCCCAGACAUUGGAA&UUUCGAUGUUUGGGU----AUUGGCC	2	0.999999
BdiBd21-3.5G0137700.1:1866	ID2581	BdiBd21-3.5G0137700.1	1849	1875	1866	-40.5	-28.26	0.697778	10.5	1-16,1875-1860;19-22,1853-1850	17-18,1859-1854[AILt];23-23,1849-1849[UP3]	.((((......((((((((((((((((&))))))))))))))))----..)))).	AGCCACCAACCGCCCAGACAUUGGAAG&CUUUCGAUGUUUGGGU----AUUGGCC	2	0.868945
BdiBd21-3.5G0137700.1:1868	ID163	BdiBd21-3.5G0137700.1	1849	1877	1868	-43.1	-28.46	0.660325	13	3-18,1875-1860;21-24,1853-1850	1-2,1877-1876[UP5];19-20,1859-1854[AILt];25-25,1849-1849[UP3]	.((((......((((((((((((((((..&..))))))))))))))))----..)))).	AGCCACCAACCGCCCAGACAUUGGAAGGA&AACUUUCGAUGUUUGGGU----AUUGGCC	3	0.952647
BdiBd21-3.5G0137700.1:1869	ID1136	BdiBd21-3.5G0137700.1	1859	1878	1869	-31.1	-24.8	0.797428	9	4-19,1875-1860	1-3,1878-1876[UP5];20-20,1859-1859[UP3]	.((((((((((((((((...&...)))))))))))))))).	CGCCCAGACAUUGGAAGGAA&CAACUUUCGAUGUUUGGGUA	3	0.315846
BdiBd21-3.5G0137700.1:1888	ID2368	BdiBd21-3.5G0137700.1	1877	1899	1888	-38.8	-25.5	0.657216	9	1-5,1899-1895;7-9,1892-1890;10-20,1888-1878	6-6,1894-1893[AILt];x-x,1889-1889[BULt];21-21,1877-1877[UP3]	.(((((((((((.(((..(((((&)))))-.)))-))))))))))).	AACUGAUUCAGCUGCUGCUGCAG&CUGCG-AAGC-GCUGGAUUAGUA	3	0.999859
BdiBd21-3.5G0138100.1:1340	ID157	BdiBd21-3.5G0138100.1	1331	1350	1340	-28.5	-18.6	0.652632	8.5	3-7,1348-1344;8-18,1342-1332	1-2,1350-1349[UP5];x-x,1343-1343[BULt];19-19,1331-1331[UP3]	.(((((((((((.(((((..&..)))))-))))))))))).	UACCUUGAAGCUAAGAAGCA&AACUUCU-GGUUUUAAGGUC	3	1
BdiBd21-3.5G0138100.1:749	ID1391	BdiBd21-3.5G0138100.1	737	758	749	-40.7	-26.7	0.65602	8.5	2-12,757-747;13-18,745-740	1-1,758-758[UP5];x-x,746-746[BULt];19-21,739-737[UP3]	...((((((.(((((((((((.&.)))))))))))-))))))...	GAACUCCGGACGGAAGCUGAUU&CAUCAGUUUUCG-CCGGGGGAU	2	1
BdiBd21-3.5G0138200.1:346	ID1675	BdiBd21-3.5G0138200.1	333	355	346	-41.3	-27.2	0.658596	13.5	1-10,355-346;11-13,341-339;15-18,337-334	x-x,345-342[BULt];14-14,338-338[SIL];19-19,333-333[UP3]	.((((.(((....((((((((((&))))))))))----))).)))).	AGCGAGGGCCCUCGUCGUGGUGG&CCGCCACGGC----GUCGUUGCA	3	1
BdiBd21-3.5G0138200.1:393	ID1769	BdiBd21-3.5G0138200.1	384	407	393	-43.7	-28.5	0.652174	14	1-5,407-403;6-11,397-392;13-13,390-390;15-19,389-385	x-x,402-398[BULt];12-12,391-391[SIL];14-14,x-x[BULq];20-20,384-384[UP3]	.(((((-(.((((((.....(((((&)))))-----)))))).).))))).	GGGGUG-GUGGUCGCCCCAUUCAGG&CCUGA-----GCGACCUCACACCCG	2	0.998259
BdiBd21-3.5G0138200.1:521	ID2036	BdiBd21-3.5G0138200.1	513	530	521	-36.4	-27	0.741758	6	1-11,530-520;15-20,518-513	12-14,519-519[AILq]	((((((.--(((((((((((&)))))))))))...))))))	CGGAUUU--GCUCGGGCCCG&CGGGCCCGAGUUGUAAUUUG	2	0.783513
BdiBd21-3.5G0138200.1:522	ID3917	BdiBd21-3.5G0138200.1	513	531	522	-38.3	-27.2	0.710183	5.5	1-12,531-520;16-21,518-513	13-15,519-519[AILq]	((((((.--((((((((((((&))))))))))))...))))))	CGGAUUU--GCUCGGGCCCGG&UCGGGCCCGAGUUGUAAUUUG	3	0.870875
BdiBd21-3.5G0138200.1:538	ID4327	BdiBd21-3.5G0138200.1	529	555	538	-42.8	-28.4	0.663551	18	1-4,555-552;5-14,543-534;16-19,533-530	x-x,551-544[BULt];15-15,x-x[BULq];20-20,529-529[UP3]	.((((-((((((((((........((((&))))--------)))))))))).)))).	CGGCC-AUCCCACGGUAGGGGUAACACA&UGUG--------ACCGUGGGAUUGGCCC	3	1
BdiBd21-3.5G0138200.1:631	ID3659	BdiBd21-3.5G0138200.1	622	640	631	-23.7	-15.6	0.658228	8.5	2-10,639-631;12-15,629-626	1-1,640-640[UP5];11-11,630-630[SIL];16-19,625-622[UP3]	....((((.(((((((((.&.))))))))).))))....	GCGCGCAAGACGCGAGAUU&UAUUUCGCGUAUUGUAAUU	2	1
BdiBd21-3.5G0138300.1:2920	ID2851	BdiBd21-3.5G0138300.1	2909	2929	2920	-34.1	-22.8	0.668622	9	1-3,2929-2927;5-10,2925-2920;11-16,2917-2912	4-4,2926-2926[SIL];x-x,2919-2918[BULt];17-19,2911-2909[UP3]	...((((((..((((((.(((&))).))))))--))))))...	CAUUGACGCAAUCGAACUGGC&GCCUGUUCGA--GCGUCAUUU	0	0.663425
BdiBd21-3.5G0139900.1:189	ID3909	BdiBd21-3.5G0139900.1	180	204	189	-40.4	-26.5	0.655941	16.5	1-5,204-200;6-16,193-183	x-x,199-194[BULt];17-19,182-180[UP3]	...(((((((((((......(((((&)))))------)))))))))))...	CCCUCGACGACGGCGAAGAUGGCGA&UCGCU------GCCGUCGUCGGUCU	3	1
BdiBd21-3.5G0139900.1:191	ID518	BdiBd21-3.5G0139900.1	180	201	191	-40.5	-26.4	0.651852	11	2-5,200-197;8-19,193-182	1-1,201-201[UP5];6-7,196-194[AILt];20-21,181-180[UP3]	..((((((((((((...((((.&.))))-..))))))))))))..	CCCUCGACGACGGCGAAGAUGG&ACGUC-GAGCCGUUGUUGAGCA	3	1
BdiBd21-3.5G0139900.1:213	ID3397	BdiBd21-3.5G0139900.1	202	222	213	-41.6	-29.2	0.701923	11	5-10,218-213;11-18,211-204	1-4,222-219[UP5];x-x,212-212[BULt];19-20,203-202[UP3]	..((((((((.((((((....&....))))))-))))))))..	CGAGCGACGGCGCGGUGGCCA&UACACACCGC-CCGUCGCUAC	3	0.998507
BdiBd21-3.5G0139900.1:223	ID2496	BdiBd21-3.5G0139900.1	212	233	223	-41.2	-26.9	0.652913	7	1-5,233-229;6-15,227-218;16-17,216-215;19-19,213-213	x-x,228-228[BULt];x-x,217-217[BULt];18-18,214-214[SIL];20-20,212-212[UP3]	.(.((.((((((((((.(((((&)))))-))))))))))-)).).	CGCGGUGGCCACGCCGUUGAAG&CUUCG-CGGCGUGGUC-UCACA	3	1
BdiBd21-3.5G0139900.1:358	ID1642	BdiBd21-3.5G0139900.1	349	367	358	-35.5	-23.2	0.653521	6.5	1-4,367-364;6-11,362-357;13-14,355-354;17-19,351-349	5-5,363-363[SIL];12-12,356-356[SIL];15-16,353-352[SIL]	(((..((.((((((.((((&)))).)))))).))..)))	ACUGGAAGCUCGCGAUCGG&CCGAACGCGAGGUUAAGGU	3	0.999999
BdiBd21-3.5G0139900.1:376	ID4713	BdiBd21-3.5G0139900.1	365	385	376	-38.6	-28	0.725389	10.5	2-5,384-381;8-19,378-367	1-1,385-385[UP5];6-7,380-379[SIL];20-21,366-365[UP3]	..((((((((((((..((((.&.))))..))))))))))))..	CGGGACGGCCGUGAUCGCCAU&UUGGUUUUUGCGGCUGUCCGA	2	0.999641
BdiBd21-3.5G0139900.1:438	ID712	BdiBd21-3.5G0139900.1	427	447	438	-38.6	-25.5	0.660622	7	1-3,447-445;5-8,444-441;9-14,439-434;15-19,432-428	4-4,x-x[BULq];x-x,440-440[BULt];x-x,433-433[BULt];20-20,427-427[UP3]	.(((((.((((((.((((-(((&))).))))-))))))-))))).	ACAGCGAGUUCCUGCUCG-GCU&AGUACGAG-AGGAAC-CGCUGA	2	0.998621
BdiBd21-3.5G0139900.1:439	ID3556	BdiBd21-3.5G0139900.1	428	448	439	-38	-26.3	0.692105	6.5	1-4,448-445;6-9,444-441;10-15,439-434;16-20,432-428	5-5,x-x[BULq];x-x,440-440[BULt];x-x,433-433[BULt]	(((((.((((((.((((-((((&)))).))))-))))))-)))))	CAGCGAGUUCCUGCUCG-GCUG&UAGUACGAG-AGGAAC-CGCUG	2	0.935569
BdiBd21-3.5G0139900.1:446	ID2112	BdiBd21-3.5G0139900.1	437	455	446	-38.6	-26.2	0.678756	8	1-11,455-445;14-18,442-438	12-13,444-443[SIL];19-19,437-437[UP3]	.(((((..(((((((((((&)))))))))))..))))).	CCUGCUCGGCUGCAUCGCG&CGUGGUGCGGCAAGGUAGA	2	1
BdiBd21-3.5G0139900.1:455	ID1197	BdiBd21-3.5G0139900.1	447	464	455	-33.4	-22.4	0.670659	5	1-11,464-454;13-15,453-451;18-19,448-447	12-12,x-x[BULq];16-17,450-449[SIL]	((..(((-(((((((((((&))))))))))).)))..))	UGCAUCG-CGCUGUAUGUG&CACAUACGGCGACGAAACA	2	0.935569
BdiBd21-3.5G0139900.2:1559	ID3909	BdiBd21-3.5G0139900.2	1550	1574	1559	-40.4	-26.5	0.655941	16.5	1-5,1574-1570;6-16,1563-1553	x-x,1569-1564[BULt];17-19,1552-1550[UP3]	...(((((((((((......(((((&)))))------)))))))))))...	CCCUCGACGACGGCGAAGAUGGCGA&UCGCU------GCCGUCGUCGGUCU	3	1
BdiBd21-3.5G0139900.2:1561	ID518	BdiBd21-3.5G0139900.2	1550	1571	1561	-40.5	-26.4	0.651852	11	2-5,1570-1567;8-19,1563-1552	1-1,1571-1571[UP5];6-7,1566-1564[AILt];20-21,1551-1550[UP3]	..((((((((((((...((((.&.))))-..))))))))))))..	CCCUCGACGACGGCGAAGAUGG&ACGUC-GAGCCGUUGUUGAGCA	3	1
BdiBd21-3.5G0139900.2:1593	ID2496	BdiBd21-3.5G0139900.2	1582	1603	1593	-41.2	-26.9	0.652913	7	1-5,1603-1599;6-15,1597-1588;16-17,1586-1585;19-19,1583-1583	x-x,1598-1598[BULt];x-x,1587-1587[BULt];18-18,1584-1584[SIL];20-20,1582-1582[UP3]	.(.((.((((((((((.(((((&)))))-))))))))))-)).).	CGCGGUGGCCACGCCGUUGAAG&CUUCG-CGGCGUGGUC-UCACA	3	1
BdiBd21-3.5G0139900.2:1728	ID1642	BdiBd21-3.5G0139900.2	1719	1737	1728	-35.5	-23.2	0.653521	6.5	1-4,1737-1734;6-11,1732-1727;13-14,1725-1724;17-19,1721-1719	5-5,1733-1733[SIL];12-12,1726-1726[SIL];15-16,1723-1722[SIL]	(((..((.((((((.((((&)))).)))))).))..)))	ACUGGAAGCUCGCGAUCGG&CCGAACGCGAGGUUAAGGU	3	0.999997
BdiBd21-3.5G0139900.2:1746	ID4713	BdiBd21-3.5G0139900.2	1735	1755	1746	-38.6	-28	0.725389	10.5	2-5,1754-1751;8-19,1748-1737	1-1,1755-1755[UP5];6-7,1750-1749[SIL];20-21,1736-1735[UP3]	..((((((((((((..((((.&.))))..))))))))))))..	CGGGACGGCCGUGAUCGCCAU&UUGGUUUUUGCGGCUGUCCGA	2	0.999542
BdiBd21-3.5G0139900.2:1808	ID712	BdiBd21-3.5G0139900.2	1797	1817	1808	-38.6	-25.5	0.660622	7	1-3,1817-1815;5-8,1814-1811;9-14,1809-1804;15-19,1802-1798	4-4,x-x[BULq];x-x,1810-1810[BULt];x-x,1803-1803[BULt];20-20,1797-1797[UP3]	.(((((.((((((.((((-(((&))).))))-))))))-))))).	ACAGCGAGUUCCUGCUCG-GCU&AGUACGAG-AGGAAC-CGCUGA	2	0.998383
BdiBd21-3.5G0139900.2:1809	ID3556	BdiBd21-3.5G0139900.2	1798	1818	1809	-38	-26.3	0.692105	6.5	1-4,1818-1815;6-9,1814-1811;10-15,1809-1804;16-20,1802-1798	5-5,x-x[BULq];x-x,1810-1810[BULt];x-x,1803-1803[BULt]	(((((.((((((.((((-((((&)))).))))-))))))-)))))	CAGCGAGUUCCUGCUCG-GCUG&UAGUACGAG-AGGAAC-CGCUG	2	0.934775
BdiBd21-3.5G0139900.2:1816	ID2112	BdiBd21-3.5G0139900.2	1807	1825	1816	-38.6	-26.2	0.678756	8	1-11,1825-1815;14-18,1812-1808	12-13,1814-1813[SIL];19-19,1807-1807[UP3]	.(((((..(((((((((((&)))))))))))..))))).	CCUGCUCGGCUGCAUCGCG&CGUGGUGCGGCAAGGUAGA	3	1
BdiBd21-3.5G0139900.2:1825	ID1197	BdiBd21-3.5G0139900.2	1817	1834	1825	-33.4	-22.4	0.670659	5	1-11,1834-1824;13-15,1823-1821;18-19,1818-1817	12-12,x-x[BULq];16-17,1820-1819[SIL]	((..(((-(((((((((((&))))))))))).)))..))	UGCAUCG-CGCUGUAUGUG&CACAUACGGCGACGAAACA	3	0.957514
BdiBd21-3.5G0139900.2:1909	ID3191	BdiBd21-3.5G0139900.2	1899	1924	1909	-35.4	-23.9	0.675141	17	1-5,1924-1920;6-14,1913-1905;15-19,1903-1899	x-x,1919-1914[BULt];x-x,1904-1904[BULt]	(((((.(((((((((......(((((&)))))------)))))))))-)))))	ACCCUCCAGCGGGUUCUUUCAGUAGC&GUUAC------GAUCUGCUG-AGGGU	3	0.999963
BdiBd21-3.5G0140400.1:247	ID2704	BdiBd21-3.5G0140400.1	224	256	247	-51.6	-33.7	0.653101	30	3-6,254-251;8-11,249-246;12-20,233-225	1-2,256-255[UP5];7-7,250-250[SIL];x-x,245-234[BULt];21-21,224-224[UP3]	.(((((((((............((((.((((..&..)))).))))------------))))))))).	CGGGGCCCCCGGCCCCGGGGAAGCCGCCGUCCG&GAGACGACGGC------------GGGGGCCCCA	3	1
BdiBd21-3.5G0140400.1:257	ID1087	BdiBd21-3.5G0140400.1	245	266	257	-38.2	-25.5	0.667539	13.5	6-13,261-254;14-19,252-247	1-5,266-262[UP5];x-x,253-253[BULt];20-21,246-245[UP3]	..((((((.((((((((.....&.....))))))))-))))))..	AGCCGCCGUCCGACUCGUCGCC&AUUUUCGAGUUGG-UGGCGGAG	3	1
BdiBd21-3.5G0141000.1:255	ID3021	BdiBd21-3.5G0141000.1	239	264	255	-57.7	-37.7	0.65338	11	2-11,263-254;12-13,250-249;15-18,247-244;20-23,243-240	1-1,264-264[UP5];x-x,253-251[BULt];14-14,248-248[SIL];19-19,x-x[BULq];24-24,239-239[UP3]	.((((-((((.((...((((((((((.&.))))))))))---)).)))).)))).	CGCCU-CUCCGAGCUCGGCGUCCGCCA&GGGCGGACGUC---CUGGGAGCAGGCA	3	0.999875
BdiBd21-3.5G0141000.1:263	ID4252	BdiBd21-3.5G0141000.1	253	272	263	-46.5	-35.38	0.76086	7.5	1-6,272-267;10-19,263-254	7-9,266-264[SIL];20-20,253-253[UP3]	.((((((((((...((((((&))))))...)))))))))).	CGGCGUCCGCCAGUGGCCCA&UGGGCCUUGGGCGGACGUCC	2	0.629012
BdiBd21-3.5G0141000.1:264	ID4697	BdiBd21-3.5G0141000.1	253	273	264	-47.5	-36.28	0.763789	7.5	1-7,273-267;11-20,263-254	8-10,266-264[SIL];21-21,253-253[UP3]	.((((((((((...(((((((&)))))))...)))))))))).	CGGCGUCCGCCAGUGGCCCAA&UUGGGCCUUGGGCGGACGUCC	2	0.416458
BdiBd21-3.5G0141000.1:267	ID530	BdiBd21-3.5G0141000.1	257	275	267	-43.9	-30.38	0.692027	7	1-2,275-274;4-10,273-267;14-20,263-257	3-3,x-x[BULq];11-13,266-264[SIL]	(((((((...(((((((-((&)).)))))))...)))))))	GUCCGCCAGUGGCCCAA-GU&ACGUUGGGCCUUGGGCGGAC	2	1
BdiBd21-3.5G0141000.1:407	ID2045	BdiBd21-3.5G0141000.1	397	416	407	-42.1	-33.4	0.793349	5	2-7,415-410;8-9,408-407;11-20,406-397	1-1,416-416[UP5];x-x,409-409[BULt];10-10,x-x[BULq]	((((((((((-((.((((((.&.))))))-)).))))))))))	GGACCUGGUG-GUGUUCCCCA&CGGGGAA-ACUCACCAGGUCC	2	0.0477876
BdiBd21-3.5G0141000.1:441	ID1473	BdiBd21-3.5G0141000.1	426	449	441	-50.7	-34.6	0.682446	10	1-2,449-448;6-10,445-441;11-24,439-426	3-5,447-446[AILq];x-x,440-440[BULt]	((((((((((((((.(((((..-((&))...)))))-))))))))))))))	GCUGCACCUGGGACGUCGAGGA-GG&CCAAGUUCGA-GUCCUGGGUGCAGC	2	0.423558
BdiBd21-3.5G0141500.1:1256	ID1198	BdiBd21-3.5G0141500.1	1243	1264	1256	-42	-27.5	0.654762	6	1-3,1264-1262;5-14,1261-1252;15-16,1250-1249;18-23,1248-1243	4-4,x-x[BULq];x-x,1251-1251[BULt];17-17,x-x[BULq]	((((((-((.((((((((((-(((&))).))))))))))-)).))))))	CGGUUG-UGAAUCGUGAUGG-GUG&CACAUCAUCGCGAU-CAUCAACCG	2	0.806097
BdiBd21-3.5G0141500.1:927	ID2492	BdiBd21-3.5G0141500.1	918	936	927	-31.3	-24	0.766773	8	1-7,936-930;9-16,928-921	8-8,929-929[SIL];17-19,920-918[UP3]	...((((((((.(((((((&))))))).))))))))...	CUGCAGACGUUGGAGGAAG&CUUCCUUGGAUGUCUGAUU	3	0.956346
BdiBd21-3.5G0141500.2:1197	ID1879	BdiBd21-3.5G0141500.2	1179	1206	1197	-50.8	-33.4	0.65748	16.5	1-10,1206-1197;11-20,1190-1181;22-22,1179-1179	x-x,1196-1191[BULt];21-21,1180-1180[SIL]	(.((((((((((......((((((((((&))))))))))------)))))))))).)	GGUUCGUGGCAUCUUGGGUGUCCGGUUG&CGACCGGGCA------GUGCCGCGAAGC	2	0.99993
BdiBd21-3.5G0141500.2:1214	ID1198	BdiBd21-3.5G0141500.2	1201	1222	1214	-42	-27.5	0.654762	6	1-3,1222-1220;5-14,1219-1210;15-16,1208-1207;18-23,1206-1201	4-4,x-x[BULq];x-x,1209-1209[BULt];17-17,x-x[BULq]	((((((-((.((((((((((-(((&))).))))))))))-)).))))))	CGGUUG-UGAAUCGUGAUGG-GUG&CACAUCAUCGCGAU-CAUCAACCG	2	0.810787
BdiBd21-3.5G0141800.1:1586	ID2581	BdiBd21-3.5G0141800.1	1570	1595	1586	-40.5	-26.8	0.661728	7.5	1-11,1595-1585;13-13,1583-1583;14-16,1581-1579;17-18,1577-1576;19-23,1574-1570	12-12,1584-1584[SIL];x-x,1582-1582[BULt];x-x,1578-1578[BULt];x-x,1575-1575[BULt]	(((((.((.(((.(.(((((((((((&))))))))))).)-)))-))-)))))	GGCCGCAUCACCGCCAGCAUCGAAGG&CUUUCGAUGUUUG-GGU-AU-UGGCC	3	0.999445
BdiBd21-3.5G0141800.1:1648	ID1022	BdiBd21-3.5G0141800.1	1639	1658	1648	-37.2	-24.4	0.655914	8	2-8,1657-1651;9-11,1649-1647;13-17,1645-1641	1-1,1658-1658[UP5];x-x,1650-1650[BULt];12-12,1646-1646[SIL];18-19,1640-1639[UP3]	..(((((.(((.(((((((.&.)))))))-))).)))))..	CUCAUCCUGGUGGCCGGAGG&AUUCCGGC-ACCUGGAUGUG	3	1
BdiBd21-3.5G0141800.1:2419	ID2514	BdiBd21-3.5G0141800.1	2410	2428	2419	-39.4	-28	0.71066	8.5	1-3,2428-2426;5-8,2424-2421;10-18,2419-2411	4-4,2425-2425[SIL];9-9,2420-2420[SIL];19-19,2410-2410[UP3]	.(((((((((.((((.(((&))).)))).))))))))).	GGGCCGCCGGGGCUGCAGG&CUUCUAGCGCUGGUGGCCA	3	1
BdiBd21-3.5G0141800.1:2725	ID1675	BdiBd21-3.5G0141800.1	2706	2734	2725	-41.3	-27.4	0.663438	23	2-11,2733-2724;12-19,2713-2706	1-1,2734-2734[UP5];x-x,2723-2714[BULt]	((((((((..........((((((((((.&.))))))))))----------))))))))	UGCGGCGAUGUUGCGCCCCGUCGUGGCGU&CCGCCACGGCG----------UCGUUGCA	3	1
BdiBd21-3.5G0143100.1:1881	ID3638	BdiBd21-3.5G0143100.1	1872	1891	1881	-24.5	-18.1	0.738776	6.5	1-6,1891-1886;7-19,1884-1872	x-x,1885-1885[BULt]	(((((((((((((.((((((&))))))-)))))))))))))	AACCAUGGCAGCUAUUGAUG&UAUUAA-AGUUGUUGUGGUU	2	1
BdiBd21-3.5G0143100.1:2083	ID3253	BdiBd21-3.5G0143100.1	2071	2092	2083	-30.2	-23.8	0.788079	5.5	2-19,2091-2074	1-1,2092-2092[UP5];20-22,2073-2071[UP3]	...((((((((((((((((((.&.))))))))))))))))))...	CAAAAGGUGCUAUCAAAUGAAA&GUUUAUUUGAUAGUACCUUACU	2	0.0593733
BdiBd21-3.5G0143100.1:2088	ID4471	BdiBd21-3.5G0143100.1	2076	2097	2088	-29.8	-21.3	0.714765	12.5	7-22,2091-2076	1-6,2097-2092[UP5]	((((((((((((((((......&......))))))))))))))))	GGUGCUAUCAAAUGAAAAUACA&UUAUCGUUUAUUUGAUAGUACC	2	0.423558
BdiBd21-3.5G0143100.1:513	ID625	BdiBd21-3.5G0143100.1	502	522	513	-43.6	-28.6	0.655963	14.5	7-11,516-512;13-22,511-502	1-6,522-517[UP5];12-12,x-x[BULq]	((((((((((-(((((......&......))))).))))))))))	UCUGCCCCUU-CCGGCAGCGGC&AGAUAAGCUGGUAAGGGGCGGA	3	0.999686
BdiBd21-3.5G0144400.1:598	ID4734	BdiBd21-3.5G0144400.1	588	607	598	-40.9	-28.6	0.699267	8.5	3-4,605-604;6-13,602-595;15-18,593-590;20-20,588-588	1-2,607-606[UP5];5-5,603-603[SIL];14-14,594-594[SIL];19-19,589-589[SIL]	(.((((.((((((((.((..&..)).)))))))).)))).)	CGGUGCUCCACCACCGGCUC&UUGUGGGUGGUGGUGCAUGG	2	1
BdiBd21-3.5G0144600.1:2792	ID2005	BdiBd21-3.5G0144600.1	2783	2802	2792	-33.7	-22	0.652819	7	2-8,2801-2795;9-18,2793-2784	1-1,2802-2802[UP5];x-x,2794-2794[BULt];19-19,2783-2783[UP3]	.((((((((((.(((((((.&.)))))))-)))))))))).	UAUUUCUUGUGAAGGUGCUU&CGGCACCU-UACGAGAAAUC	3	0.998094
BdiBd21-3.5G0145000.1:1087	ID3635	BdiBd21-3.5G0145000.1	1077	1096	1087	-34.6	-23	0.66474	8.5	3-9,1094-1088;11-13,1086-1084;16-20,1081-1077	1-2,1096-1095[UP5];10-10,1087-1087[SIL];14-15,1083-1082[SIL]	(((((..(((.(((((((..&..))))))).)))..)))))	AGAUGAUGAGGGCCGCCACA&UAUGGCGGUGCUUUACAUCU	3	1
BdiBd21-3.5G0145000.1:1104	ID3087	BdiBd21-3.5G0145000.1	1095	1113	1104	-33.3	-24.2	0.726727	7	1-16,1113-1098	17-19,1097-1095[UP3]	...((((((((((((((((&))))))))))))))))...	CAAAGCAUUCUCAGGCUGC&GUAGUUUGGGAAUGCUGCU	3	0.999509
BdiBd21-3.5G0145000.1:1166	ID4029	BdiBd21-3.5G0145000.1	1157	1176	1166	-33.6	-22	0.654762	8	1-5,1176-1172;6-14,1170-1162	x-x,1171-1171[BULt];15-19,1161-1157[UP3]	.....(((((((((.(((((&)))))-))))))))).....	UUUUCUGCCAGAGCUCAAGA&UCUUG-GUUCUGGCAUCGAU	3	1
BdiBd21-3.5G0145000.1:1273	ID2762	BdiBd21-3.5G0145000.1	1264	1282	1273	-31.5	-21.7	0.688889	13	7-18,1276-1265	1-6,1282-1277[UP5];19-19,1264-1264[UP3]	.((((((((((((......&......)))))))))))).	UGACAUGCAUGGUCUACAU&GAUUAAGCCAUGCAUGUCU	3	0.999807
BdiBd21-3.5G0145000.1:1275	ID180	BdiBd21-3.5G0145000.1	1265	1284	1275	-32.4	-21.3	0.657407	16	9-20,1276-1265	1-8,1284-1277[UP5]	((((((((((((........&........))))))))))))	GACAUGCAUGGUCUACAUGC&AAGAUUAAGCCAUGCAUGUC	3	0.999941
BdiBd21-3.5G0145000.1:1410	ID2320	BdiBd21-3.5G0145000.1	1397	1420	1410	-39.6	-26.5	0.669192	9	1-5,1420-1416;6-7,1414-1413;9-16,1411-1404;17-19,1399-1397	x-x,1415-1415[BULt];8-8,1412-1412[SIL];x-x,1403-1400[BULt]	(((....((((((((.((.(((((&)))))-)).))))))))----)))	GGCUCAAAUGGGGUUGCAGCGGAG&CUCUG-UGGAACCCCAU----GCC	3	0.999998
BdiBd21-3.5G0145000.1:238	ID851	BdiBd21-3.5G0145000.1	229	247	238	-35	-26.6	0.76	11	6-18,242-230	1-5,247-243[UP5];19-19,229-229[UP3]	.(((((((((((((.....&.....))))))))))))).	CCUUCUCGGCGGCCCCCUC&AUCAAGGCCGUCGAGAAGU	3	0.531933
BdiBd21-3.5G0145000.1:244	ID477	BdiBd21-3.5G0145000.1	234	258	244	-45.2	-31	0.685841	15	1-2,258-257;4-8,255-251;9-15,245-239;16-17,237-236	3-3,256-256[SIL];x-x,250-246[BULt];x-x,238-238[BULt];18-19,235-234[UP3]	..((.(((((((.....(((((.((&)).)))))-----)))))))-))..	UCGGCGGCCCCCUCCACGCCGUGGU&ACGACGGC-----GGGGGCC-CCAA	3	1
BdiBd21-3.5G0146100.1:635	ID129	BdiBd21-3.5G0146100.1	622	644	635	-41.9	-27.58	0.658234	11.5	1-11,644-634;14-18,629-625	12-13,633-630[AILt];19-21,624-622[UP3]	...(((((....(((((((((((&)))))))))))--..)))))...	CACGUCGCGGCGUACUCGCCGUU&AACGGCGAGUG--AAGCGGCAAC	2	1
BdiBd21-3.5G0146700.1:2451	ID4445	BdiBd21-3.5G0146700.1	2441	2459	2451	-31.8	-21.2	0.666667	5.5	2-5,2458-2455;7-15,2454-2446;16-19,2444-2441	1-1,2459-2459[UP5];6-6,x-x[BULq];x-x,2445-2445[BULt]	((((.(((((((((-((((.&.)))).)))))))))-))))	GAGAUGUGGAUGAA-GCUGU&UUAGCCUUCAUCCAU-UCUC	2	1
BdiBd21-3.5G0146700.1:2535	ID3310	BdiBd21-3.5G0146700.1	2525	2544	2535	-28.4	-19.2	0.676056	8	4-20,2541-2525	1-3,2544-2542[UP5]	(((((((((((((((((...&...)))))))))))))))))	AGAGUUCUUUUUUUUUUCUC&UAAGAAGAAAAGAGAACUCU	2	0.75532
BdiBd21-3.5G0147200.1:660	ID636	BdiBd21-3.5G0147200.1	651	669	660	-35.9	-25.9	0.721448	6	1-6,669-664;9-19,661-651	7-8,663-662[SIL]	(((((((((((..((((((&))))))..)))))))))))	GGUUGUGGAUGAACAUGUU&AGCAUGGGUAUCCACAACC	2	0.687443
BdiBd21-3.5G0147500.1:2202	ID593	BdiBd21-3.5G0147500.1	2191	2211	2202	-33.5	-24.6	0.734328	10	2-12,2210-2200;13-18,2197-2192	1-1,2211-2211[UP5];x-x,2199-2198[BULt];19-19,2191-2191[UP3]	.((((((..(((((((((((.&.)))))))))))--)))))).	AGGCCAUGUUCCGGGUGAAGG&ACUUUGCUUGGA--AUGGCCA	3	0.996587
BdiBd21-3.5G0147500.1:2508	ID3130	BdiBd21-3.5G0147500.1	2499	2517	2508	-37	-26	0.702703	9	5-17,2513-2501	1-4,2517-2514[UP5];18-19,2500-2499[UP3]	..(((((((((((((....&....)))))))))))))..	UUAGCUGUUGCCGCUGUAA&GUGAAGCGGCAACAGCUCA	3	0.975958
BdiBd21-3.5G0147500.1:942	ID2721	BdiBd21-3.5G0147500.1	930	951	942	-37.9	-26.4	0.69657	5	2-17,950-935;20-22,932-930	1-1,951-951[UP5];18-19,934-933[SIL]	(((..((((((((((((((((.&.))))))))))))))))..)))	GAUGAUGGCAACAAGGUUACUG&GAGUAGCCUUGUUGUUACGAUC	2	0.909227
BdiBd21-3.5G0147500.1:944	ID3498	BdiBd21-3.5G0147500.1	935	953	944	-29.8	-23	0.771812	7	4-19,950-935	1-3,953-951[UP5]	((((((((((((((((...&...))))))))))))))))	UGGCAACAAGGUUACUGCC&UAGAGUAGCCUUGUUGUUA	2	0.98174
BdiBd21-3.5G0147500.1:945	ID3082	BdiBd21-3.5G0147500.1	935	954	945	-32.5	-23	0.707692	9	5-20,950-935	1-4,954-951[UP5]	((((((((((((((((....&....))))))))))))))))	UGGCAACAAGGUUACUGCCA&GUAGAGUAGCCUUGUUGUUA	2	0.999997
BdiBd21-3.5G0147500.1:946	ID722	BdiBd21-3.5G0147500.1	936	955	946	-32.8	-21.9	0.667683	11	6-20,950-936	1-5,955-951[UP5]	(((((((((((((((.....&.....)))))))))))))))	GGCAACAAGGUUACUGCCAU&AGUAGAGUAGCCUUGUUGUU	2	1
BdiBd21-3.5G0147500.3:2055	ID766	BdiBd21-3.5G0147500.3	2046	2064	2055	-26.5	-21.2	0.8	9.5	6-19,2059-2046	1-5,2064-2060[UP5]	((((((((((((((.....&.....))))))))))))))	UAUCAGAAACCCAUGCUAC&AUAAAAUGGGUUUCUGAUG	3	0.562608
BdiBd21-3.5G0147500.3:2231	ID593	BdiBd21-3.5G0147500.3	2220	2240	2231	-33.5	-24.6	0.734328	10	2-12,2239-2229;13-18,2226-2221	1-1,2240-2240[UP5];x-x,2228-2227[BULt];19-19,2220-2220[UP3]	.((((((..(((((((((((.&.)))))))))))--)))))).	AGGCCAUGUUCCGGGUGAAGG&ACUUUGCUUGGA--AUGGCCA	3	0.997138
BdiBd21-3.5G0147500.3:971	ID2721	BdiBd21-3.5G0147500.3	959	980	971	-37.9	-26.4	0.69657	5	2-17,979-964;20-22,961-959	1-1,980-980[UP5];18-19,963-962[SIL]	(((..((((((((((((((((.&.))))))))))))))))..)))	GAUGAUGGCAACAAGGUUACUG&GAGUAGCCUUGUUGUUACGAUC	2	0.908109
BdiBd21-3.5G0147500.3:973	ID3498	BdiBd21-3.5G0147500.3	964	982	973	-29.8	-23	0.771812	7	4-19,979-964	1-3,982-980[UP5]	((((((((((((((((...&...))))))))))))))))	UGGCAACAAGGUUACUGCC&UAGAGUAGCCUUGUUGUUA	2	0.981963
BdiBd21-3.5G0147500.3:974	ID3082	BdiBd21-3.5G0147500.3	964	983	974	-32.5	-23	0.707692	9	5-20,979-964	1-4,983-980[UP5]	((((((((((((((((....&....))))))))))))))))	UGGCAACAAGGUUACUGCCA&GUAGAGUAGCCUUGUUGUUA	2	0.999998
BdiBd21-3.5G0147500.3:975	ID722	BdiBd21-3.5G0147500.3	965	984	975	-32.8	-21.9	0.667683	11	6-20,979-965	1-5,984-980[UP5]	(((((((((((((((.....&.....)))))))))))))))	GGCAACAAGGUUACUGCCAU&AGUAGAGUAGCCUUGUUGUU	2	1
BdiBd21-3.5G0148000.1:1032	ID4144	BdiBd21-3.5G0148000.1	1023	1042	1032	-37.7	-25.4	0.67374	6.5	1-6,1042-1037;7-17,1035-1025;19-19,1023-1023	x-x,1036-1036[BULt];18-18,1024-1024[SIL]	(.(((((((((((.((((((&))))))-))))))))))).)	GGCUGUUGGAUGUGCCGUCA&UGAUGG-ACGUCUGACAGGC	3	0.992805
BdiBd21-3.5G0148000.1:1068	ID3110	BdiBd21-3.5G0148000.1	1056	1078	1068	-42.7	-28.7	0.672131	8.5	1-5,1078-1074;6-12,1072-1066;14-17,1064-1061	x-x,1073-1073[BULt];13-13,1065-1065[SIL];18-22,1060-1056[UP3]	.....((((.(((((((.(((((&)))))-))))))).)))).....	GCCUCCUGGGGCUGGCCGUGGAC&GUCCA-GGCCAGCAUCAGUUUUC	3	0.999282
BdiBd21-3.5G0148000.1:1236	ID1561	BdiBd21-3.5G0148000.1	1226	1245	1236	-37.9	-27.68	0.730343	6	1-7,1245-1239;9-13,1237-1233;17-20,1229-1226	8-8,1238-1238[SIL];14-16,1232-1230[SIL]	((((...(((((.(((((((&))))))).)))))...))))	UGGCCCCUCGUGGUCGUGGG&CCCAUGAGCACGAAAAGCCA	2	0.565014
BdiBd21-3.5G0148000.1:2358	ID1925	BdiBd21-3.5G0148000.1	2348	2368	2358	-27.7	-18.6	0.67148	13	2-4,2367-2365;9-20,2359-2348	1-1,2368-2368[UP5];5-8,2364-2360[AILt]	((((((((((((.....(((.&.)))-....))))))))))))	GGUUCAGGUCGAUCCAAUGCA&CGCA-AUUUUUGAUUUGAACC	2	0.99619
BdiBd21-3.5G0148000.1:765	ID1756	BdiBd21-3.5G0148000.1	750	774	765	-41	-28.2	0.687805	14.5	1-3,774-772;5-12,770-763;13-21,758-750	4-4,771-771[SIL];x-x,762-759[BULt]	(((((((((....((((((((.(((&))).))))))))----)))))))))	UGCUGGGGCUCUGGCUGGGCCUGGG&CCUCGGCUUAGC----GUCUUAGCA	3	0.99866
BdiBd21-3.5G0148200.1:1135	ID3780	BdiBd21-3.5G0148200.1	1125	1144	1135	-30.6	-22.1	0.722222	7	2-17,1143-1128	1-1,1144-1144[UP5];18-20,1127-1125[UP3]	...((((((((((((((((.&.))))))))))))))))...	GCACUACAGGGAUUGAAUGG&UCAUUCGAUCUUUGUAGAGA	2	0.387172
BdiBd21-3.5G0148200.1:1141	ID3616	BdiBd21-3.5G0148200.1	1132	1151	1141	-31.9	-21.3	0.667712	10.5	5-9,1147-1143;10-19,1141-1132	1-4,1151-1148[UP5];x-x,1142-1142[BULt]	((((((((((.(((((....&....)))))-))))))))))	AGGGAUUGAAUGGAUCAGUC&UAUCGAUCC-UUUAGUCCCU	2	0.999999
BdiBd21-3.5G0148300.1:1129	ID3116	BdiBd21-3.5G0148300.1	1116	1138	1129	-46.4	-32.8	0.706897	9.5	2-11,1137-1128;12-12,1126-1126;13-19,1123-1117	1-1,1138-1138[UP5];x-x,1127-1127[BULt];x-x,1125-1124[BULt];20-20,1116-1116[UP3]	.(((((((..(.((((((((((.&.))))))))))-)--))))))).	CGGGGAAGUUGACCCGGCCGGGU&GUCCGGCCGGG-C--CUUUCCCU	2	0.999999
BdiBd21-3.5G0148500.1:676	ID700	BdiBd21-3.5G0148500.1	668	688	676	-43.2	-28.4	0.657407	9	2-5,687-684;6-12,680-674;14-19,673-668	1-1,688-688[UP5];x-x,683-681[BULt];13-13,x-x[BULq]	((((((-(((((((...((((.&.))))---))))))).))))))	GGCGCC-AAGUUCCGCUCACCG&AGGUG---GGAGCUUCGGCGCC	2	1
BdiBd21-3.5G0148500.1:689	ID1087	BdiBd21-3.5G0148500.1	677	703	689	-38.2	-25.4	0.664921	15.5	2-8,702-696;9-15,690-684;16-21,682-677	1-1,703-703[UP5];x-x,695-691[BULt];x-x,683-683[BULt]	((((((.(((((((.....(((((((.&.)))))))-----)))))))-))))))	UUCCGCUCACCGGCAAUAGUCGAGAAG&AUUUUCGA-----GUUGGUG-GCGGAG	2	1
BdiBd21-3.5G0148800.1:1514	ID2869	BdiBd21-3.5G0148800.1	1505	1523	1514	-29.1	-20	0.687285	10	6-19,1518-1505	1-5,1523-1519[UP5]	((((((((((((((.....&.....))))))))))))))	UGUAUGAUGAGCCAAUAAU&GCGAAUGGCUCAUUAUAUA	2	0.996545
BdiBd21-3.5G0148900.2:1527	ID2856	BdiBd21-3.5G0148900.2	1516	1537	1527	-46.1	-35.7	0.774403	7.5	1-7,1537-1531;8-15,1529-1522;17-19,1520-1518	x-x,1530-1530[BULt];16-16,1521-1521[SIL];20-21,1517-1516[UP3]	..(((.((((((((.(((((((&)))))))-)))))))).)))..	UCGCCUUCGCCGGCGGCGGGGC&GCCUUGC-GCCGGCGAUGGUUC	1	0.0374361
BdiBd21-3.5G0149800.1:419	ID2807	BdiBd21-3.5G0149800.1	409	429	419	-34.8	-25.1	0.721264	6	1-2,429-428;3-14,426-415;15-17,413-411	x-x,427-427[BULt];x-x,414-414[BULt];18-19,410-409[UP3]	..(((.((((((((((((.((&))-))))))))))))-)))..	CCCAACCACCGCUUUCUGAGC&GC-CAGAAAGUGGUG-UUGAC	3	0.948635
BdiBd21-3.5G0149800.1:421	ID929	BdiBd21-3.5G0149800.1	412	431	421	-35.1	-23.2	0.660969	7	1-4,431-428;5-9,426-422;11-16,420-415	x-x,427-427[BULt];10-10,421-421[SIL];17-19,414-412[UP3]	...((((((.(((((.((((&))))-))))).))))))...	AACCACCGCUUUCUGAGCAU&AUGC-CAGAACGCGGUGAUA	3	1
BdiBd21-3.5G0149800.1:513	ID3376	BdiBd21-3.5G0149800.1	503	522	513	-30.5	-21.3	0.698361	10	5-6,518-517;8-19,515-504	1-4,522-519[UP5];7-7,516-516[SIL];20-20,503-503[UP3]	.((((((((((((.((....&....)).)))))))))))).	GCUCGUACUAAGCAGACUGC&UAAUUCAGCUUAGUACGAGA	3	0.859934
BdiBd21-3.5G0149800.1:547	ID2492	BdiBd21-3.5G0149800.1	539	556	547	-31.3	-20.9	0.667732	6.5	1-10,556-547;12-15,546-543	11-11,x-x[BULq];16-19,542-539[UP3]	....((((-((((((((((&)))))))))).))))....	GGAAAGGC-UCCAAGGAAG&CUUCCUUGGAUGUCUGAUU	2	1
BdiBd21-3.5G0149800.1:638	ID3536	BdiBd21-3.5G0149800.1	626	646	638	-36.4	-25.2	0.692308	7.5	2-7,645-640;9-16,639-632;17-20,630-627	1-1,646-646[UP5];8-8,x-x[BULq];x-x,631-631[BULt];21-21,626-626[UP3]	.((((.((((((((-((((((.&.)))))).))))))))-)))).	CGCCCUGGGACUGU-UGCCCUU&UAGGGCAUAUAGUUUU-GGGCU	3	0.985242
BdiBd21-3.5G0149800.1:642	ID4576	BdiBd21-3.5G0149800.1	633	652	642	-31	-23.1	0.745161	5.5	2-3,651-650;4-15,648-637;17-19,635-633	1-1,652-652[UP5];x-x,649-649[BULt];16-16,636-636[SIL]	(((.((((((((((((.((.&.))-)))))))))))).)))	GGACUGUUGCCCUUCGUGAG&UUC-UGAAGGGCAACAUUUC	2	0.72005
BdiBd21-3.5G0149800.1:664	ID2913	BdiBd21-3.5G0149800.1	654	673	664	-32	-24.9	0.778125	8.5	1-10,673-664;13-17,661-657	11-12,663-662[SIL];18-20,656-654[UP3]	...(((((..((((((((((&))))))))))..)))))...	UCCGCAAGUACCAGAAGAGC&GCUCUUUUGGGUCUUGUAAU	2	0.94086
BdiBd21-3.5G0149800.1:772	ID2414	BdiBd21-3.5G0149800.1	763	781	772	-36	-24	0.666667	8	1-7,781-775;10-19,772-763	8-9,774-773[SIL]	((((((((((..(((((((&)))))))..))))))))))	UGCGGUGCUUGCUCUUCAG&CUGGGGAUAGAGCAUUGCA	3	0.999998
BdiBd21-3.5G0149800.1:774	ID4576	BdiBd21-3.5G0149800.1	764	783	774	-31	-21.1	0.680645	6	1-13,783-771;14-17,769-766	x-x,770-770[BULt];18-19,765-764[UP3]	..((((.(((((((((((((&)))))))))))))-))))..	GCGGUGCUUGCUCUUCAGGA&UUCUGAAGGGCAA-CAUUUC	2	0.995849
BdiBd21-3.5G0149800.1:806	ID2045	BdiBd21-3.5G0149800.1	793	815	806	-42.1	-27.7	0.657957	8	1-6,815-810;8-18,808-798;19-20,794-793	7-7,809-809[SIL];x-x,797-795[BULt]	((...(((((((((((.((((((&)))))).)))))))))))---))	GGCGUACCUGGUGGGUCUCUUCG&CGGGGAAACUCACCAGGU---CC	2	0.986718
BdiBd21-3.5G0149800.1:810	ID1072	BdiBd21-3.5G0149800.1	801	819	810	-28.9	-20.1	0.695502	7	3-13,817-807;15-18,805-802	1-2,819-818[UP5];14-14,806-806[SIL];19-19,801-801[UP3]	.((((.(((((((((((..&..))))))))))).)))).	UGGUGGGUCUCUUCGAGGA&AUUUCGAAGAGAUACAUCC	3	0.856084
BdiBd21-3.5G0149800.1:811	ID347	BdiBd21-3.5G0149800.1	801	820	811	-29.8	-20.1	0.674497	9	4-14,817-807;16-19,805-802	1-3,820-818[UP5];15-15,806-806[SIL];20-20,801-801[UP3]	.((((.(((((((((((...&...))))))))))).)))).	UGGUGGGUCUCUUCGAGGAC&AAUUUCGAAGAGAUACAUCC	3	0.86368
BdiBd21-3.5G0149800.1:874	ID3925	BdiBd21-3.5G0149800.1	862	883	874	-34.9	-23.3	0.667622	13	4-11,880-873;12-19,869-862	1-3,883-881[UP5];x-x,872-870[BULt]	((((((((...((((((((...&...))))))))---))))))))	GCCCAAGGACAUUCAGCUGGCU&UCGUAGUUGAA---CCUUGGGC	3	1
BdiBd21-3.5G0149800.1:878	ID2518	BdiBd21-3.5G0149800.1	868	888	878	-33	-21.6	0.654545	7.5	1-8,888-881;9-14,879-874;17-19,870-868	x-x,880-880[BULt];15-16,873-871[AILt]	(((...((((((.((((((((&))))))))-))))))-..)))	GGACAUUCAGCUGGCUAGGAG&CUUCUAGU-AGCUGG-UUUCC	2	1
BdiBd21-3.5G0149800.1:879	ID1820	BdiBd21-3.5G0149800.1	868	889	879	-36.3	-24.6	0.677686	7.5	1-9,889-881;10-15,879-874;18-20,870-868	x-x,880-880[BULt];16-17,873-871[AILt]	(((...((((((.(((((((((&)))))))))-))))))-..)))	GGACAUUCAGCUGGCUAGGAGG&CCUUCUAGU-AGCUGG-UUUCC	2	1
BdiBd21-3.5G0149800.1:930	ID3076	BdiBd21-3.5G0149800.1	919	942	930	-37.9	-25.5	0.672823	13	1-7,942-936;8-10,932-930;11-20,928-919	x-x,935-933[BULt];x-x,929-929[BULt]	((((((((((.(((...(((((((&)))))))---)))-))))))))))	CCUCUGGGAAUGUCUCUGGUGUGC&GUACGCU---GGC-UUCUUAGAGG	2	0.999469
BdiBd21-3.5G0150200.1:2654	ID1181	BdiBd21-3.5G0150200.1	2645	2663	2654	-28.7	-19.7	0.686411	12	5-15,2659-2649	1-4,2663-2660[UP5];16-19,2648-2645[UP3]	....(((((((((((....&....)))))))))))....	CAUGCACCUCUGACGCAUG&CAAUUGUCAGAGGUGAAAU	3	0.999272
BdiBd21-3.5G0150400.1:299	ID1323	BdiBd21-3.5G0150400.1	287	308	299	-41.1	-27.54	0.670073	10.5	1-6,308-303;8-11,301-298;17-22,292-287	7-7,302-302[SIL];12-16,297-293[SIL]	((((((.....((((.((((((&)))))).)))).....))))))	GGGGCGGAUGAAGCGGGAGCUG&CAGCUUGCGUUGAUUACGUCCC	3	0.999132
BdiBd21-3.5G0150500.4:1060	ID661	BdiBd21-3.5G0150500.4	1051	1069	1060	-29.1	-21	0.721649	6.5	1-11,1069-1059;13-16,1057-1054	12-12,1058-1058[SIL];17-19,1053-1051[UP3]	...((((.(((((((((((&))))))))))).))))...	AAAGUUUUGCUGCUUCGCU&AGCGAAGUAGCUAAAUACU	3	0.499107
BdiBd21-3.5G0150500.4:1065	ID2008	BdiBd21-3.5G0150500.4	1056	1073	1065	-39.3	-27.4	0.697201	5.5	1-4,1073-1070;6-18,1069-1057	5-5,x-x[BULq];19-19,1056-1056[UP3]	.(((((((((((((-((((&)))).))))))))))))).	UUUGCUGCUUCGCU-GCUG&CGGCGAGUGAAGCGGCAAC	2	1
BdiBd21-3.5G0150500.4:1095	ID4351	BdiBd21-3.5G0150500.4	1086	1104	1095	-35.8	-29.9	0.835196	9.5	6-19,1099-1086	1-5,1104-1100[UP5]	((((((((((((((.....&.....))))))))))))))	GGCACGCAUCAGCCACUUC&UGUUAGGCUGAUGUGUGCC	3	0.161575
BdiBd21-3.5G0150500.4:1327	ID1441	BdiBd21-3.5G0150500.4	1318	1336	1327	-26.5	-17.8	0.671698	8	3-16,1334-1321	1-2,1336-1335[UP5];17-19,1320-1318[UP3]	...((((((((((((((..&..))))))))))))))...	CGAGGAAGAGAUUUGGACG&CAUUCAAAUUUCUUCCCUA	3	1
BdiBd21-3.5G0150500.4:1606	ID1275	BdiBd21-3.5G0150500.4	1592	1615	1606	-47	-30.7	0.653191	8.5	2-11,1614-1605;12-16,1603-1599;18-21,1597-1594	1-1,1615-1615[UP5];x-x,1604-1604[BULt];17-17,1598-1598[SIL];22-23,1593-1592[UP3]	..((((.(((((.((((((((((.&.))))))))))-))))).))))..	AUGCCAGGAGACGUUCCCAGAGUA&CACUUUGGGAG-GUCUUGUGGCCG	2	0.999999
BdiBd21-3.5G0150500.4:1607	ID2006	BdiBd21-3.5G0150500.4	1596	1623	1607	-41	-28.8	0.702439	18	2-7,1622-1617;8-20,1609-1597	1-1,1623-1623[UP5];x-x,1616-1610[BULt];21-21,1596-1596[UP3]	.(((((((((((((.......((((((.&.))))))-------))))))))))))).	CAGGAGACGUUCCCAGAGUAUGUGGUCA&CGGCCAC-------GGGAAUGUCUUCUA	2	0.986554
BdiBd21-3.5G0150500.4:1900	ID4371	BdiBd21-3.5G0150500.4	1890	1908	1900	-31.3	-20.5	0.654952	7	1-6,1908-1903;8-20,1902-1890	7-7,x-x[BULq]	(((((((((((((-((((((&)))))).)))))))))))))	UGUAAAUUGGUUG-CAGGCA&UGUUUGACGAUCGAUUUGCA	3	0.99999
BdiBd21-3.5G0150500.4:595	ID1976	BdiBd21-3.5G0150500.4	587	605	595	-43.6	-32.6	0.747706	5	2-6,604-600;7-14,598-591;17-20,590-587	1-1,605-605[UP5];x-x,599-599[BULt];15-16,x-x[BULq]	((((--((((((((.(((((.&.)))))-))))))))..))))	GAGC--UCCGGCCCUUGAGCU&CGCUCA-GGGCCGGAAAGCUC	3	0.36929
BdiBd21-3.5G0150500.4:626	ID3905	BdiBd21-3.5G0150500.4	617	641	626	-25.9	-18.14	0.700386	19.5	1-6,641-636;9-18,627-618	7-8,635-628[AILt];19-19,617-617[UP3]	.((((((((((........((((((&))))))------..)))))))))).	CUGAAGUUGCAUGGAAGAGGCGCGA&UCGCGU------AUUGUAAUUUCAA	3	0.982869
BdiBd21-3.5G0150500.4:644	ID630	BdiBd21-3.5G0150500.4	635	653	644	-35.4	-25.4	0.717514	9.5	5-19,649-635	1-4,653-650[UP5]	(((((((((((((((....&....)))))))))))))))	GGCGCGAUUUUGGUUGGUU&AGAUGACCAAGAUCGUGCC	3	0.826007
BdiBd21-3.5G0150600.1:1423	ID4139	BdiBd21-3.5G0150600.1	1411	1432	1423	-41.1	-28.2	0.686131	6	1-10,1432-1423;12-19,1422-1415;21-22,1412-1411	11-11,x-x[BULq];20-20,1414-1413[AILt]	((..((((((((-((((((((((&)))))))))).))))))))-.))	UCGGAUACGUGU-GGUGGUGUCA&UGAUACCACCCGCACGUAU-AGA	3	0.267866
BdiBd21-3.5G0150600.1:1630	ID2363	BdiBd21-3.5G0150600.1	1622	1639	1630	-36.9	-24.1	0.653117	6	1-6,1639-1634;8-14,1632-1626;17-19,1624-1622	7-7,1633-1633[SIL];15-16,1625-1625[AILq]	(((.-(((((((.((((((&)))))).)))))))..)))	GGGG-AGUACGUCCGGCGG&CUGCCGAAUGUACUAGCCC	3	1
BdiBd21-3.5G0150600.1:1634	ID3718	BdiBd21-3.5G0150600.1	1625	1642	1634	-33.8	-22.8	0.674556	6	1-5,1642-1638;7-10,1637-1634;12-18,1632-1626	6-6,x-x[BULq];11-11,1633-1633[SIL];19-19,1625-1625[UP3]	.(((((((.((((-(((((&))))).)))).))))))).	GAGUACGUCCGGC-GGUGG&UCACCUGCCGAAUGUACUA	3	0.996297
BdiBd21-3.5G0150600.1:1666	ID2208	BdiBd21-3.5G0150600.1	1656	1675	1666	-25.6	-18.2	0.710938	7	1-13,1675-1663;15-17,1660-1658	14-14,1662-1661[AILt];18-19,1657-1656[UP3]	..(((..(((((((((((((&)))))))))))))-.)))..	CAAGGCUGCCAACAGAAUGG&CUAUUUUGUUGGU-UUCUAG	3	1
BdiBd21-3.5G0150600.1:1672	ID3167	BdiBd21-3.5G0150600.1	1663	1684	1672	-28.5	-24.8	0.870175	8.5	1-5,1684-1680;6-19,1676-1663	x-x,1679-1677[BULt]	((((((((((((((...(((((&)))))---))))))))))))))	GCCAACAGAAUGGAUACACCAC&GUGGU---UCUAUUUUGUUGGU	3	0.334146
BdiBd21-3.5G0150600.1:1831	ID1022	BdiBd21-3.5G0150600.1	1822	1840	1831	-37.2	-25.6	0.688172	8.5	3-4,1838-1837;5-8,1835-1832;10-18,1831-1823	1-2,1840-1839[UP5];x-x,1836-1836[BULt];9-9,x-x[BULq];19-19,1822-1822[UP3]	.(((((((((-((((.((..&..))-)))).))))))))).	AGCAUCCAGG-GCCGCGAUG&AUUC-CGGCACCUGGAUGUG	3	0.999998
BdiBd21-3.5G0150600.1:1855	ID4445	BdiBd21-3.5G0150600.1	1846	1864	1855	-31.8	-22.1	0.694969	8.5	4-9,1861-1856;11-18,1854-1847	1-3,1864-1862[UP5];10-10,1855-1855[SIL];19-19,1846-1846[UP3]	.((((((((.((((((...&...)))))).)))))))).	UGGAAUGGAGGAAGGCCUC&UUAGCCUUCAUCCAUUCUC	3	1
BdiBd21-3.5G0150600.1:1950	ID4696	BdiBd21-3.5G0150600.1	1935	1959	1950	-42.1	-29.1	0.691211	9	2-13,1958-1947;14-20,1941-1935	1-1,1959-1959[UP5];x-x,1946-1942[BULt]	(((((((.....((((((((((((.&.))))))))))))-----)))))))	CCAGGGUUACAGCCAAUGUGCUCAC&UUGGGCACGUUGG-----GCCUUGG	3	1
BdiBd21-3.5G0150600.1:1976	ID1457	BdiBd21-3.5G0150600.1	1967	1987	1976	-32.3	-22	0.681115	8	1-5,1987-1983;7-9,1981-1979;10-18,1976-1968	6-6,1982-1982[SIL];x-x,1978-1977[BULt];19-19,1967-1967[UP3]	.(((((((((..(((.(((((&))))).)))--))))))))).	CGGAGACGUCAGGAUCAGAUG&CAUUUCAUC--GACGUCUCCU	3	1
BdiBd21-3.5G0150600.1:2224	ID3904	BdiBd21-3.5G0150600.1	2212	2233	2224	-41.4	-27	0.652174	7.5	3-11,2231-2223;12-13,2221-2220;15-21,2218-2212	1-2,2233-2232[UP5];x-x,2222-2222[BULt];14-14,2219-2219[SIL]	(((((((.((.(((((((((..&..)))))))))-)).)))))))	AGCAUCUGUGUCAGAAGCGUCA&UCGCGCUUCUG-CAAGGAUGCU	2	0.999999
BdiBd21-3.5G0150600.1:2610	ID3995	BdiBd21-3.5G0150600.1	2600	2619	2610	-32.9	-21.5	0.653495	8	1-7,2619-2613;10-18,2610-2602	8-9,2612-2611[SIL];19-20,2601-2600[UP3]	..(((((((((..(((((((&)))))))..)))))))))..	UGCAUUAUAACUUUGCUAGA&UCUGGCAUUGUUGUGAUGAA	3	1
BdiBd21-3.5G0150600.1:573	ID3043	BdiBd21-3.5G0150600.1	562	583	573	-44	-32.9	0.747727	8	1-5,583-579;6-10,577-573;11-19,570-562	x-x,578-578[BULt];x-x,572-571[BULt]	(((((((((..(((((.(((((&)))))-)))))--)))))))))	CGGCGCCGGCAAGCUCGUCACC&GGUGG-GAGCU--UCGGCGCCG	3	1
BdiBd21-3.5G0150600.1:574	ID699	BdiBd21-3.5G0150600.1	563	584	574	-39.4	-29.2	0.741117	9	2-6,583-579;7-11,577-573;12-18,570-564	1-1,584-584[UP5];x-x,578-578[BULt];x-x,572-571[BULt];19-19,563-563[UP3]	.(((((((..(((((.(((((.&.)))))-)))))--))))))).	GGCGCCGGCAAGCUCGUCACCC&AGGUGA-GAGCU--UCGGCGCA	3	0.999242
BdiBd21-3.5G0150600.1:575	ID1345	BdiBd21-3.5G0150600.1	563	585	575	-42	-29.2	0.695238	10.5	3-7,583-579;8-12,577-573;13-19,570-564	1-2,585-584[UP5];x-x,578-578[BULt];x-x,572-571[BULt];20-20,563-563[UP3]	.(((((((..(((((.(((((..&..)))))-)))))--))))))).	GGCGCCGGCAAGCUCGUCACCCG&CAGGUGA-GAGCU--UCGGCGCA	3	0.999994
BdiBd21-3.5G0150700.1:1691	ID1924	BdiBd21-3.5G0150700.1	1682	1700	1691	-24.4	-16.4	0.672131	6	1-12,1700-1689;15-15,1686-1686;17-19,1684-1682	13-14,1688-1687[SIL];16-16,1685-1685[SIL]	(((.(..((((((((((((&))))))))))))..).)))	GUUGAUCUCAGAGAUUGUG&CGCAAUUUUUGAUUUGAAC	2	0.999895
BdiBd21-3.5G0151500.1:1575	ID2666	BdiBd21-3.5G0151500.1	1566	1584	1575	-26.7	-18.8	0.70412	10	1-8,1584-1577;11-16,1574-1569	9-10,1576-1575[SIL];17-19,1568-1566[UP3]	...((((((..((((((((&))))))))..))))))...	CGCCUUCGCGAUGGCGUUC&GAAUGUCAAAGUGAAGUAA	2	0.803709
BdiBd21-3.5G0152000.1:500	ID3055	BdiBd21-3.5G0152000.1	491	510	500	-31	-24.12	0.778065	10	1-2,510-509;6-19,504-491	3-5,508-505[AILt]	((((((((((((((....((&))-...))))))))))))))	AGCAGCGAGAGCUUAGUGGC&GU-AAGAAGCUCUUGUUGCU	3	0.876021
BdiBd21-3.5G0152300.3:1417	ID4433	BdiBd21-3.5G0152300.3	1408	1426	1417	-36.7	-24	0.653951	10	4-10,1423-1417;13-20,1415-1408	1-3,1426-1424[UP5];11-12,1416-1416[AILq]	((((((((.-(((((((...&...)))))))..))))))))	GGAAUCGAG-UCCUCUCCAG&UUAGAGAGGGGUUCGAUUCC	3	0.999979
BdiBd21-3.5G0152300.5:1405	ID4433	BdiBd21-3.5G0152300.5	1396	1414	1405	-36.7	-24	0.653951	10	4-10,1411-1405;13-20,1403-1396	1-3,1414-1412[UP5];11-12,1404-1404[AILq]	((((((((.-(((((((...&...)))))))..))))))))	GGAAUCGAG-UCCUCUCCAG&UUAGAGAGGGGUUCGAUUCC	2	0.999957
BdiBd21-3.5G0152300.8:1324	ID4433	BdiBd21-3.5G0152300.8	1315	1333	1324	-36.7	-24	0.653951	10	4-10,1330-1324;13-20,1322-1315	1-3,1333-1331[UP5];11-12,1323-1323[AILq]	((((((((.-(((((((...&...)))))))..))))))))	GGAAUCGAG-UCCUCUCCAG&UUAGAGAGGGGUUCGAUUCC	2	0.999947
BdiBd21-3.5G0152400.1:769	ID4314	BdiBd21-3.5G0152400.1	761	778	769	-38.1	-26	0.682415	11	6-13,773-766;15-19,765-761	1-5,778-774[UP5];14-14,x-x[BULq]	(((((-((((((((.....&.....)))))))).)))))	GGGGC-GCCGCUUCUUGAC&UGUAUGAAGUGGCUGCCCC	3	1
BdiBd21-3.5G0152400.1:808	ID275	BdiBd21-3.5G0152400.1	798	817	808	-33.3	-21.9	0.657658	11	3-11,815-807;14-18,803-799	1-2,817-816[UP5];12-13,806-804[AILt];19-19,798-798[UP3]	.(((((...(((((((((..&..)))))))))-..))))).	CCGUGCUGUCAGUGGGGAAA&AAUCCCCGCUG-UUGUAUGU	3	1
BdiBd21-3.5G0152400.1:905	ID3136	BdiBd21-3.5G0152400.1	895	916	905	-38.5	-25.2	0.654545	10	1-9,916-908;10-12,905-903;13-19,901-895	x-x,907-906[BULt];x-x,902-902[BULt]	(((((((.(((..(((((((((&)))))))))--)))-)))))))	GAUGCGCGCGGUCAGCUUUUGC&GUGAGAGCU--UCG-GCGCAUC	3	1
BdiBd21-3.5G0152700.1:485	ID2876	BdiBd21-3.5G0152700.1	475	494	485	-37.7	-26.84	0.711936	12	1-8,494-487;14-18,481-477	9-13,486-482[SIL];19-20,476-475[UP3]	..(((((.....((((((((&)))))))).....)))))..	CCGUGGUUCGAGGCCGGCGC&GCGCCGGUGAAAUACCACUA	3	0.986578
BdiBd21-3.5G0152700.1:497	ID780	BdiBd21-3.5G0152700.1	486	506	497	-40.3	-29	0.719603	11.5	5-10,502-497;11-14,495-492;16-20,490-486	1-4,506-503[UP5];x-x,496-496[BULt];15-15,491-491[SIL]	(((((.((((.((((((....&....))))))-)))).)))))	GGCCGGCGCGCAGCCAGGCGC&AUAACUGGCU-UGUGGCGGCC	3	1
BdiBd21-3.5G0152700.1:505	ID1675	BdiBd21-3.5G0152700.1	494	514	505	-41.3	-32.8	0.794189	5.5	2-13,513-502;14-18,499-495	1-1,514-514[UP5];x-x,501-500[BULt];19-19,494-494[UP3]	.(((((..((((((((((((.&.))))))))))))--))))).	CGCAGCCAGGCGCCGUGGCGC&CCGCCACGGCGUC--GUUGCA	3	0.999962
BdiBd21-3.5G0152700.1:513	ID4079	BdiBd21-3.5G0152700.1	504	523	513	-34.3	-23.4	0.682216	10	4-9,520-515;10-18,513-505	1-3,523-521[UP5];x-x,514-514[BULt];19-19,504-504[UP3]	.(((((((((.((((((...&...))))))-))))))))).	CGCCGUGGCGCCCUUCUCGU&UGAAGAAGG-CGUUACGGUC	3	0.999965
BdiBd21-3.5G0152700.1:525	ID4178	BdiBd21-3.5G0152700.1	516	533	525	-33.9	-22.2	0.654867	8	2-6,532-528;9-17,526-518	1-1,533-533[UP5];7-8,527-527[AILq];18-19,517-516[UP3]	..(((((((((.-(((((.&.)))))..)))))))))..	CUUCUCGUUCGG-GUCGCU&UGCGAUAACGAACGAGACC	3	0.929842
BdiBd21-3.5G0152700.1:720	ID1724	BdiBd21-3.5G0152700.1	709	734	720	-38.6	-25.2	0.65285	14	1-7,734-728;8-12,722-718;13-16,716-713;18-20,711-709	x-x,727-723[BULt];x-x,717-717[BULt];17-17,712-712[SIL]	(((.((((.(((((.....(((((((&)))))))-----)))))-)))).)))	GGACUCGGCGGCGACACCAAGGACGG&CCGUCCU-----UCGCC-UCGAUUUC	2	1
BdiBd21-3.5G0152700.1:721	ID2847	BdiBd21-3.5G0152700.1	709	735	721	-42	-29.5	0.702381	13	1-8,735-728;9-13,722-718;14-17,716-713;19-21,711-709	x-x,727-723[BULt];x-x,717-717[BULt];18-18,712-712[SIL]	(((.((((.(((((.....((((((((&))))))))-----)))))-)))).)))	GGACUCGGCGGCGACACCAAGGACGGC&GCCGUCCU-----UCGCC-UCGAUUUC	2	1
BdiBd21-3.5G0152700.1:722	ID650	BdiBd21-3.5G0152700.1	709	736	722	-43.6	-29.5	0.676606	14	2-9,735-728;10-14,722-718;15-18,716-713;20-22,711-709	1-1,736-736[UP5];x-x,727-723[BULt];x-x,717-717[BULt];19-19,712-712[SIL]	(((.((((.(((((.....((((((((.&.))))))))-----)))))-)))).)))	GGACUCGGCGGCGACACCAAGGACGGCG&AGCCGUCCU-----UCGCC-UCGAUUUC	3	1
BdiBd21-3.5G0152700.1:728	ID195	BdiBd21-3.5G0152700.1	709	737	728	-44.5	-29.5	0.662921	16	3-10,735-728;11-15,722-718;16-19,716-713;21-23,711-709	1-2,737-736[UP5];x-x,727-723[BULt];x-x,717-717[BULt];20-20,712-712[SIL]	(((.((((.(((((.....((((((((..&..))))))))-----)))))-)))).)))	GGACUCGGCGGCGACACCAAGGACGGCGU&AAGCCGUCCU-----UCGCC-UCGAUUUC	3	1
BdiBd21-3.5G0152700.1:787	ID4187	BdiBd21-3.5G0152700.1	777	795	787	-40.5	-33.7	0.832099	3	1-8,795-788;10-20,787-777	9-9,x-x[BULq]	(((((((((((-((((((((&)))))))).)))))))))))	GGCCGAGAUCA-AGCACGCG&UGCGUGCUGUGAUCUUGGCC	3	0.216521
BdiBd21-3.5G0152700.1:903	ID1962	BdiBd21-3.5G0152700.1	895	912	903	-26.6	-17.5	0.657895	7.5	1-12,912-901;15-18,899-896	13-14,900-900[AILq];19-19,895-895[UP3]	.((((.-((((((((((((&))))))))))))..)))).	UUUGGU-UUGCGGUGCGCG&CGCGUAUUGUAAUUUCAAC	2	0.999637
BdiBd21-3.5G0152700.1:904	ID3905	BdiBd21-3.5G0152700.1	896	913	904	-25.9	-17.5	0.675676	7.5	2-13,912-901;16-19,899-896	1-1,913-913[UP5];14-15,900-900[AILq]	((((.-((((((((((((.&.))))))))))))..))))	UUGGU-UUGCGGUGCGCGC&UCGCGUAUUGUAAUUUCAA	3	0.999006
BdiBd21-3.5G0152700.1:908	ID3659	BdiBd21-3.5G0152700.1	899	917	908	-23.7	-16.1	0.679325	14	6-17,912-901	1-5,917-913[UP5];18-19,900-899[UP3]	..((((((((((((.....&.....))))))))))))..	GUUUGCGGUGCGCGCGCCU&UAUUUCGCGUAUUGUAAUU	2	0.999999
BdiBd21-3.5G0152700.1:921	ID4415	BdiBd21-3.5G0152700.1	907	930	921	-50.4	-33.3	0.660714	12.5	4-10,927-921;12-18,919-913;20-23,912-909	1-3,930-928[UP5];11-11,920-920[SIL];19-19,x-x[BULq];24-25,908-907[UP3]	..((((-(((((((.(((((((...&...))))))).))))))).))))..	UGCGCG-CGCCUGGUGGUGGUGGGU&UUACACUGCCUCCAGGUGACGCGAA	3	0.832941
BdiBd21-3.5G0152700.1:927	ID4838	BdiBd21-3.5G0152700.1	918	936	927	-38.8	-25.7	0.662371	8	2-5,935-932;7-7,930-930;9-15,928-922;17-19,920-918	1-1,936-936[UP5];6-6,931-931[SIL];8-8,929-929[SIL];16-16,921-921[SIL]	(((.(((((((.(.((((.&.)))).).))))))).)))	GGUGGUGGUGGGUGAGGAU&UUUCUGAGCCGCCACGACC	3	1
BdiBd21-3.5G0152901.1:573	ID4731	BdiBd21-3.5G0152901.1	560	582	573	-43.5	-28.4	0.652874	11	5-14,578-569;15-20,566-561	1-4,582-579[UP5];x-x,568-567[BULt];21-21,560-560[UP3]	.((((((..((((((((((....&....))))))))))--)))))).	GCGCUGGACCGCCAUCUUCUGUA&UUGUGAAGGUGGCG--CCAGCGA	1	0.463706
BdiBd21-3.5G0153200.1:101	ID1272	BdiBd21-3.5G0153200.1	87	110	101	-40.8	-28.4	0.696078	9.5	3-15,108-96;16-19,93-90	1-2,110-109[UP5];x-x,95-94[BULt];20-22,89-87[UP3]	...((((..(((((((((((((..&..)))))))))))))--))))...	CGCCGUUGGAGACGGCGCAGAGGC&CACUUUGCGCCGUCU--AGCGAAA	3	0.989765
BdiBd21-3.5G0153200.1:108	ID4787	BdiBd21-3.5G0153200.1	97	116	108	-32.4	-22.5	0.694444	8.5	1-3,116-114;5-8,112-109;10-21,108-97	4-4,113-113[SIL];9-9,x-x[BULq]	((((((((((((-((((.(((&))).)))).))))))))))))	GACGGCGCAGAG-GCGAAGAA&UUUAUUGCGCUUUGUGCUGUU	2	1
BdiBd21-3.5G0153200.1:99	ID2604	BdiBd21-3.5G0153200.1	87	108	99	-36.5	-28.2	0.772603	6.5	1-13,108-96;14-17,93-90	x-x,95-94[BULt];18-20,89-87[UP3]	...((((..(((((((((((((&)))))))))))))--))))...	CGCCGUUGGAGACGGCGCAGAG&CUUUGCGCCGUCU--AGCGAAA	3	0.865516
BdiBd21-3.5G0153700.1:1766	ID481	BdiBd21-3.5G0153700.1	1754	1775	1766	-38.9	-28.1	0.722365	5	1-6,1775-1770;8-16,1768-1760;17-21,1758-1754	7-7,1769-1769[SIL];x-x,1759-1759[BULt]	(((((.(((((((((.((((((&)))))).)))))))))-)))))	GAGGGCAUUUGACCUAGCUCGU&ACGAGCGGGGUCAAAU-CCUUU	3	0.661926
BdiBd21-3.5G0153700.1:1898	ID2385	BdiBd21-3.5G0153700.1	1889	1907	1898	-32.7	-23.4	0.715596	6	1-8,1907-1900;10-12,1898-1896;14-15,1894-1893;17-19,1891-1889	9-9,1899-1899[SIL];13-13,1895-1895[SIL];16-16,1892-1892[SIL]	(((.((.(((.((((((((&)))))))).))).)).)))	GGUGGAGGCGCUGAUCCAG&CUGGAUCAAUGCGUUGACU	3	0.902865
BdiBd21-3.5G0153700.1:1954	ID587	BdiBd21-3.5G0153700.1	1942	1963	1954	-32.2	-21.4	0.664596	9.5	1-13,1963-1951;14-17,1949-1946	x-x,1950-1950[BULt];18-21,1945-1942[UP3]	....((((.(((((((((((((&)))))))))))))-))))....	ACCGGCCCAAGAUGUCGGAAGU&ACUUUCGAUGUUU-GGGUAUUG	3	0.999946
BdiBd21-3.5G0153700.1:1956	ID1136	BdiBd21-3.5G0153700.1	1945	1965	1956	-31.1	-21.7	0.697749	9	3-15,1963-1951;16-19,1949-1946	1-2,1965-1964[UP5];x-x,1950-1950[BULt];20-20,1945-1945[UP3]	.((((.(((((((((((((..&..)))))))))))))-)))).	GGCCCAAGAUGUCGGAAGUGG&CAACUUUCGAUGUUU-GGGUA	3	0.993277
BdiBd21-3.5G0153700.1:1957	ID3687	BdiBd21-3.5G0153700.1	1945	1968	1957	-33	-22.1	0.669697	9.5	1-3,1968-1966;4-16,1963-1951;17-20,1949-1946	x-x,1965-1964[BULt];x-x,1950-1950[BULt];21-21,1945-1945[UP3]	.((((.(((((((((((((..(((&)))--)))))))))))))-)))).	GGCCCAAGAUGUCGGAAGUGGUGA&UCA--ACUUUCGAUGUUU-GGGUA	3	0.986937
BdiBd21-3.5G0153700.1:1965	ID1530	BdiBd21-3.5G0153700.1	1954	1977	1965	-35.4	-23.1	0.652542	13.5	1-6,1977-1972;7-12,1968-1963;13-18,1960-1955	x-x,1971-1969[BULt];x-x,1962-1961[BULt];19-19,1954-1954[UP3]	.((((((..((((((...((((((&))))))---))))))--)))))).	UGUCGGAAGUGGUGAGGAUGCUGG&CCAGUA---UCACCG--UCUGACU	3	1
BdiBd21-3.5G0153700.1:1977	ID4661	BdiBd21-3.5G0153700.1	1967	1987	1977	-39.7	-27.7	0.697733	7.5	1-3,1987-1985;4-8,1983-1979;10-19,1977-1968	x-x,1984-1984[BULt];9-9,1978-1978[SIL];20-20,1967-1967[UP3]	.((((((((((.(((((.(((&)))-))))).)))))))))).	GAGGAUGCUGGAGGGCGACGG&UUG-CGCCCGCCAGUAUUCUG	3	0.999791
BdiBd21-3.5G0153700.1:1984	ID2814	BdiBd21-3.5G0153700.1	1974	1993	1984	-34.9	-22.9	0.65616	10.5	1-10,1993-1984;12-14,1981-1979	11-11,1983-1982[AILt];15-19,1978-1974[UP3]	.....(((..((((((((((&))))))))))-.))).....	CUGGAGGGCGACGGCCUGGC&GCCAGGUCGU-ACUCAUAAC	3	0.99999
BdiBd21-3.5G0153700.1:1985	ID4319	BdiBd21-3.5G0153700.1	1979	1994	1985	-32.7	-22.4	0.685015	9	2-10,1993-1985;14-18,1984-1980	1-1,1994-1994[UP5];11-13,x-x[BULq];19-19,1979-1979[UP3]	.(((((---(((((((((.&.)))))))))...))))).	GGGCGA---CGGCCUGGCU&UGUCAGGCCGAAAUCGUUA	3	0.998877
BdiBd21-3.5G0153700.1:1986	ID2902	BdiBd21-3.5G0153700.1	1976	1998	1986	-49	-32.48	0.662857	11.5	1-6,1998-1993;7-11,1989-1985;16-22,1982-1976	x-x,1992-1990[BULt];12-15,1984-1983[AILq]	(((((((..--(((((...((((((&))))))---)))))....)))))))	GGAGGGCGA--CGGCCUGGCUGAGC&GCUCAG---GGCCGGAAAGCUCUCC	3	0.976281
BdiBd21-3.5G0153700.1:1987	ID2481	BdiBd21-3.5G0153700.1	1976	2006	1987	-46.3	-30.3	0.654428	23.5	1-8,2006-1999;9-17,1988-1980;20-21,1977-1976	x-x,1998-1989[BULt];18-19,1979-1978[SIL]	((..(((((((((..........((((((((&))))))))----------)))))))))..))	GGAGGGCGACGGCCUGGCUGAGCGAUGGGAG&CUUCCAUC----------GCCGUCGCUGCCC	3	1
BdiBd21-3.5G0153700.1:1989	ID2236	BdiBd21-3.5G0153700.1	1979	1997	1989	-38.5	-26.8	0.696104	5.5	1-4,1997-1994;6-15,1993-1984;17-19,1981-1979	5-5,x-x[BULq];16-16,1983-1982[AILt]	(((..((((((((((-((((&)))).))))))))))-.)))	GGGCGACGGCCUGGC-UGAG&CUCACGCCAGGUCGU-ACUC	3	0.994943
BdiBd21-3.5G0153700.1:1990	ID3962	BdiBd21-3.5G0153700.1	1979	1998	1990	-40.4	-26.8	0.663366	6	2-5,1997-1994;7-16,1993-1984;18-20,1981-1979	1-1,1998-1998[UP5];6-6,x-x[BULq];17-17,1983-1982[AILt]	(((..((((((((((-((((.&.)))).))))))))))-.)))	GGGCGACGGCCUGGC-UGAGC&UCUCACGCCAGGUCGU-ACUC	3	0.999019
BdiBd21-3.5G0153700.1:1997	ID1035	BdiBd21-3.5G0153700.1	1987	2006	1997	-36.9	-24.1	0.653117	12.5	6-7,2001-2000;9-15,1998-1992;17-20,1990-1987	1-5,2006-2002[UP5];8-8,1999-1999[SIL];16-16,1991-1991[SIL]	((((.(((((((.((.....&.....)).))))))).))))	GCCUGGCUGAGCGAUGGGAG&AUUGAAUGGCUCAGUGAGGC	2	0.999975
BdiBd21-3.5G0153700.1:2000	ID2276	BdiBd21-3.5G0153700.1	1991	2009	2000	-38.5	-26.2	0.680519	6	1-6,2009-2004;9-13,2001-1997;15-19,1995-1991	7-8,2003-2002[SIL];14-14,1996-1996[SIL]	(((((.(((((..((((((&))))))..))))).)))))	GGCUGAGCGAUGGGAGGAG&CUCCUCGAAUCGCAUGGCC	2	1
BdiBd21-3.5G0153700.1:2001	ID549	BdiBd21-3.5G0153700.1	1990	2010	2001	-41.8	-28.4	0.679426	7	1-7,2010-2004;10-14,2001-1997;16-20,1995-1991	8-9,2003-2002[SIL];15-15,1996-1996[SIL];21-21,1990-1990[UP3]	.(((((.(((((..(((((((&)))))))..))))).))))).	UGGCUGAGCGAUGGGAGGAGU&ACUCCUCGAAUCGCAUGGCCU	2	0.999507
BdiBd21-3.5G0153700.1:2009	ID1819	BdiBd21-3.5G0153700.1	2000	2019	2009	-31.4	-21.7	0.691083	7	1-5,2019-2015;6-15,2013-2004;17-19,2003-2001	x-x,2014-2014[BULt];16-16,x-x[BULq];20-20,2000-2000[UP3]	.(((-((((((((((.(((((&)))))-)))))))))).))).	AUGG-GAGGAGUGGCAGAAGG&CCUUC-GCUACUUUUCAUCAA	2	0.999999
BdiBd21-3.5G0153700.1:2047	ID2195	BdiBd21-3.5G0153700.1	2037	2057	2047	-33.4	-23.3	0.697605	13	6-8,2052-2050;9-20,2048-2037	1-5,2057-2053[UP5];x-x,2049-2049[BULt]	((((((((((((.(((.....&.....)))-))))))))))))	GAGGCGGAGCUUGCCCCACGG&CUAUAGGG-AAGUUCCGUUUC	2	0.933972
BdiBd21-3.5G0153700.1:2048	ID2894	BdiBd21-3.5G0153700.1	2037	2058	2048	-36.8	-26.18	0.711413	10.5	1-3,2058-2056;7-9,2052-2050;10-21,2048-2037	4-6,2055-2053[SIL];x-x,2049-2049[BULt]	((((((((((((.(((...(((&)))...)))-))))))))))))	GAGGCGGAGCUUGCCCCACGGC&GCUAUAGGG-AAGUUCCGUUUC	2	0.752307
BdiBd21-3.5G0153700.1:2111	ID2858	BdiBd21-3.5G0153700.1	2100	2121	2111	-42.5	-27.8	0.654118	8	1-9,2121-2113;10-14,2111-2107;15-17,2104-2102	x-x,2112-2112[BULt];x-x,2106-2105[BULt];18-19,2101-2100[UP3]	..(((..(((((.(((((((((&)))))))))-)))))--)))..	GUGGAGCUGUCCGGCCCGAGGU&GCCUUGGGC-GGACG--UCCUG	2	1
BdiBd21-3.5G0153700.1:2112	ID2902	BdiBd21-3.5G0153700.1	2099	2120	2112	-49	-34.1	0.695918	5.5	2-4,2119-2117;6-13,2116-2109;15-20,2107-2102;21-22,2100-2099	1-1,2120-2120[UP5];5-5,x-x[BULq];14-14,2108-2108[SIL];x-x,2101-2101[BULt]	((.((((((.((((((((-(((.&.))).)))))))).))))))-))	GGUGGAGCUGUCCGGCCC-GAGG&GCUCAGGGCCGGAAAGCUCU-CC	2	0.659479
BdiBd21-3.5G0153700.1:2113	ID1976	BdiBd21-3.5G0153700.1	2103	2121	2113	-43.6	-30.9	0.708716	6	3-5,2119-2117;7-14,2116-2109;16-20,2107-2103	1-2,2121-2120[UP5];6-6,x-x[BULq];15-15,2108-2108[SIL]	(((((.((((((((-(((..&..))).)))))))).)))))	GAGCUGUCCGGCCC-GAGGU&CGCUCAGGGCCGGAAAGCUC	2	0.85368
BdiBd21-3.5G0153700.1:2122	ID3926	BdiBd21-3.5G0153700.1	2112	2128	2122	-38.2	-25.1	0.657068	7.5	1-4,2128-2125;6-8,2124-2122;11-20,2121-2112	5-5,x-x[BULq];9-10,x-x[BULq]	((((((((((--(((-((((&)))).)))..))))))))))	GGCCCGAGGU--AAC-GCGA&UCGUAGUUGAACCUUGGGCC	2	0.999999
BdiBd21-3.5G0153700.1:2280	ID425	BdiBd21-3.5G0153700.1	2271	2296	2280	-38.5	-25.5	0.662338	16	1-7,2296-2290;8-13,2282-2277;15-19,2275-2271	x-x,2289-2283[BULt];14-14,2276-2276[SIL]	(((((.((((((.......(((((((&)))))))-------)))))).)))))	UGGUGGCCUCUUGUAAUUCUGCUGGU&ACCAGCA-------AGGAGGACACCA	3	0.999857
BdiBd21-3.5G0153700.1:2337	ID1777	BdiBd21-3.5G0153700.1	2326	2346	2337	-41.8	-27.8	0.665072	8.5	1-7,2346-2340;10-15,2337-2332;18-21,2329-2326	8-9,2339-2338[SIL];16-17,2331-2330[SIL]	((((..((((((..(((((((&)))))))..))))))..))))	AGGGAAGGUAUACACGGCGGG&CCUGCCGAAUGUACUAGCCCU	3	0.999406
BdiBd21-3.5G0153700.1:2339	ID642	BdiBd21-3.5G0153700.1	2331	2348	2339	-35	-23.6	0.674286	7	3-13,2346-2336;15-18,2335-2332	1-2,2348-2347[UP5];14-14,x-x[BULq];19-19,2331-2331[UP3]	.((((-(((((((((((..&..))))))))))).)))).	AGGUA-UACACGGCGGGGG&AGCCCGUUGUGUAAUACCC	3	1
BdiBd21-3.5G0153700.1:2342	ID3595	BdiBd21-3.5G0153700.1	2332	2351	2342	-35.4	-23.6	0.666667	12	6-16,2346-2336;18-21,2335-2332	1-5,2351-2347[UP5];17-17,x-x[BULq]	((((-(((((((((((.....&.....))))))))))).))))	GGUA-UACACGGCGGGGGGCA&UAUAGCCCGUUGUGUAAUACC	3	0.994804
BdiBd21-3.5G0153700.1:278	ID4661	BdiBd21-3.5G0153700.1	267	288	278	-39.7	-26.1	0.657431	8	1-4,288-285;5-12,283-276;14-16,274-272;17-20,270-267	x-x,284-284[BULt];13-13,275-275[SIL];x-x,271-271[BULt]	((((.(((.((((((((.((((&))))-)))))))).)))-))))	CGGAGGUGGUGGUGGGCGGCGG&UUGC-GCCCGCCAGUAU-UCUG	3	1
BdiBd21-3.5G0153700.1:292	ID1653	BdiBd21-3.5G0153700.1	280	300	292	-46.6	-30.4	0.652361	10.5	1-6,300-295;9-11,293-291;14-21,287-280	7-8,294-294[AILq];12-13,290-288[AILt]	((((((((...(((.-((((((&))))))..)))-..))))))))	GGGCGGCGGCGGUCU-UCUCGG&CCGAGACUGGC-AACGCCGCCU	3	1
BdiBd21-3.5G0153700.1:300	ID1530	BdiBd21-3.5G0153700.1	290	309	300	-35.4	-26.32	0.743503	7.5	1-12,309-298;16-19,293-290	13-15,297-294[AILt]	((((....((((((((((((&))))))))))))-...))))	GGUCUUCUCGGUGGUGCUGG&CCAGUAUCACCG-UCUGACU	3	0.832941
BdiBd21-3.5G0153700.1:302	ID3209	BdiBd21-3.5G0153700.1	293	311	302	-35.3	-25.9	0.733711	9	1-10,311-302;14-19,299-294	11-13,301-300[AILq];20-20,293-293[UP3]	.((((((..-((((((((((&))))))))))...)))))).	CUUCUCGGU-GGUGCUGGGC&GUUCGGCACCUUACGAGAAA	3	0.628274
BdiBd21-3.5G0153700.1:314	ID4924	BdiBd21-3.5G0153700.1	302	324	314	-37.9	-25	0.659631	12.5	4-9,321-316;10-10,314-314;11-21,312-302	1-3,324-322[UP5];x-x,315-315[BULt];x-x,313-313[BULt]	(((((((((((.(.((((((...&...))))))-)-)))))))))))	GGUGCUGGGCGUGAGUCAGGUCG&UUUUUUGAC-C-CGUUCGGCACC	3	1
BdiBd21-3.5G0153700.1:315	ID1880	BdiBd21-3.5G0153700.1	306	324	315	-33.4	-22.9	0.685629	8.5	1-7,324-318;10-15,315-310	8-9,317-316[SIL];16-19,309-306[UP3]	....((((((..(((((((&)))))))..))))))....	CUGGGCGUGAGUCAGGUCG&CGACCUGCGUCACGUAUUU	3	1
BdiBd21-3.5G0153700.1:945	ID3498	BdiBd21-3.5G0153700.1	937	954	945	-29.8	-19.9	0.667785	5	1-6,954-949;8-14,947-941;16-19,940-937	7-7,948-948[SIL];15-15,x-x[BULq]	((((-(((((((.((((((&)))))).))))))).))))	UGGC-ACAAGGUGACUCUA&UAGAGUAGCCUUGUUGUUA	3	1
BdiBd21-3.5G0153700.1:970	ID27	BdiBd21-3.5G0153700.1	961	979	970	-35.2	-24.3	0.690341	10	3-5,977-975;8-10,972-970;12-19,968-961	1-2,979-978[UP5];6-7,974-973[SIL];11-11,969-969[SIL]	((((((((.(((..(((..&..)))..))).))))))))	GGGCAAUUGCUGGAGGUGU&AAACCAACAGGGAUUGCCC	3	0.961881
BdiBd21-3.5G0153800.1:2037	ID4450	BdiBd21-3.5G0153800.1	2027	2047	2037	-41.3	-28.7	0.694915	8	1-6,2047-2042;7-10,2040-2037;13-20,2034-2027	x-x,2041-2041[BULt];11-12,2036-2035[SIL]	((((((((..((((.((((((&))))))-))))..))))))))	GUGCUGCACAUGGGACCUUGA&UUAGGG-CCCACAUGCAGCAC	2	0.965489
BdiBd21-3.5G0153800.1:433	ID408	BdiBd21-3.5G0153800.1	424	442	433	-33.8	-22	0.650888	8	1-3,442-440;5-11,438-432;13-17,430-426	4-4,439-439[SIL];12-12,431-431[SIL];18-19,425-424[UP3]	..(((((.(((((((.(((&))).))))))).)))))..	AAGAUCGUCUGGCCCUUGU&ACAUGGGUUAGUCGAUCCU	2	0.999999
BdiBd21-3.5G0153800.1:436	ID4209	BdiBd21-3.5G0153800.1	425	445	436	-40	-26	0.65	8	2-6,444-440;8-14,438-432;16-20,430-426	1-1,445-445[UP5];7-7,439-439[SIL];15-15,431-431[SIL];21-21,425-425[UP3]	.(((((.(((((((.(((((.&.))))).))))))).))))).	AGAUCGUCUGGCCCUUGUUCU&UGGACAUGGGUUAGUCGAUCC	2	0.993058
BdiBd21-3.5G0153800.1:498	ID3942	BdiBd21-3.5G0153800.1	487	508	498	-29.2	-22.4	0.767123	5	1-2,508-507;3-21,505-487	x-x,506-506[BULt]	(((((((((((((((((((.((&))-)))))))))))))))))))	UUUUCAUAGUGUUAAGCUAUGA&UC-UAGUUUGACAUUGUGAAAA	2	0.157503
BdiBd21-3.5G0154100.1:1665	ID4422	BdiBd21-3.5G0154100.1	1653	1674	1665	-44.3	-29.6	0.668172	5	1-11,1674-1664;13-14,1663-1662;15-17,1660-1658;19-23,1657-1653	12-12,x-x[BULq];x-x,1661-1661[BULt];18-18,x-x[BULq]	(((((-(((.((-(((((((((((&))))))))))).))-))).)))))	GGCUU-CCCGUC-GCAGAUUGUAA&UUACGAUCUGCUGA-GGGUAAGCC	2	0.709578
BdiBd21-3.5G0154300.1:1083	ID275	BdiBd21-3.5G0154300.1	1074	1092	1083	-33.3	-23.2	0.696697	10.5	3-10,1090-1083;12-15,1081-1078	1-2,1092-1091[UP5];11-11,1082-1082[SIL];16-19,1077-1074[UP3]	....((((.((((((((..&..)))))))).))))....	AAGGGCAAGGGCGGGGAGG&AAUCCCCGCUGUUGUAUGU	3	1
BdiBd21-3.5G0154300.1:1087	ID1001	BdiBd21-3.5G0154300.1	1078	1096	1087	-34.7	-26.2	0.755043	9	3-5,1094-1092;7-17,1090-1080	1-2,1096-1095[UP5];6-6,1091-1091[SIL];18-19,1079-1078[UP3]	..(((((((((((.(((..&..))).)))))))))))..	GCAAGGGCGGGGAGGUGUA&AUUACGUCCCUGCCCUUUG	3	0.998358
BdiBd21-3.5G0154300.1:1117	ID983	BdiBd21-3.5G0154300.1	1108	1126	1117	-41.5	-29.1	0.701205	6	2-2,1125-1125;4-12,1123-1115;15-20,1113-1108	1-1,1126-1126[UP5];3-3,1124-1124[SIL];13-14,1114-1114[AILq]	((((((.-(((((((((.(.&.).)))))))))..))))))	GCGGGUU-CGCGCUCGAGAC&AUGUCGAGCGUGUCACCCGC	2	0.999414
BdiBd21-3.5G0155300.1:528	ID1022	BdiBd21-3.5G0155300.1	518	537	528	-37.2	-24.52	0.65914	6.5	2-12,536-526;16-19,521-518	1-1,537-537[UP5];13-15,525-522[AILt]	((((....(((((((((((.&.)))))))))))-...))))	UACAGAGGAGGUGCCGGAAG&AUUCCGGCACCU-GGAUGUG	2	1
BdiBd21-3.5G0156100.1:2338	ID2869	BdiBd21-3.5G0156100.1	2329	2348	2338	-29.1	-19.4	0.666667	9	1-4,2348-2345;5-12,2343-2336	x-x,2344-2344[BULt];13-19,2335-2329[UP3]	.......((((((((.((((&))))-)))))))).......	AAACUGUUGAGCCAUCUCGC&GCGA-AUGGCUCAUUAUAUA	3	0.999959
BdiBd21-3.5G0156100.1:2833	ID575	BdiBd21-3.5G0156100.1	2824	2842	2833	-31.2	-21.4	0.685897	7.5	3-17,2840-2826	1-2,2842-2841[UP5];18-19,2825-2824[UP3]	..(((((((((((((((..&..)))))))))))))))..	UCACCAUGGUUAUCUGAAA&ACUUGGAUAACCGUGGUAA	3	0.999952
BdiBd21-3.5G0156100.1:2834	ID3473	BdiBd21-3.5G0156100.1	2825	2843	2834	-31.5	-21.4	0.679365	8.5	4-18,2840-2826	1-3,2843-2841[UP5];19-19,2825-2825[UP3]	.(((((((((((((((...&...))))))))))))))).	CACCAUGGUUAUCUGAAAU&UACUUGGAUAACCGUGGUA	3	0.999976
BdiBd21-3.5G0156600.1:38	ID3163	BdiBd21-3.5G0156600.1	29	47	38	-35.8	-23.8	0.664804	9	1-8,47-40;10-14,38-34;16-16,33-33;18-20,31-29	9-9,39-39[SIL];15-15,x-x[BULq];17-17,32-32[SIL]	(((.(-(((((.((((((((&)))))))).))))).).)))	UCGGG-UGCGUGGGCGCCGC&GUGGUGUUGACGCAAUGUGA	3	1
BdiBd21-3.5G0156600.1:43	ID313	BdiBd21-3.5G0156600.1	33	51	43	-38	-25	0.657895	7	2-5,50-47;7-15,46-38;17-19,36-34	1-1,51-51[UP5];6-6,x-x[BULq];16-16,37-37[SIL];20-20,33-33[UP3]	.(((.(((((((((-((((.&.)))).))))))))).))).	GUGCGUGGGCGCCG-CCAUG&AAUGGAUGGCGCUCAAGCGU	3	1
BdiBd21-3.5G0156600.1:44	ID82	BdiBd21-3.5G0156600.1	35	52	44	-34.8	-24.3	0.698276	7.5	3-6,50-47;8-16,46-38;18-19,36-35	1-2,52-51[UP5];7-7,x-x[BULq];17-17,37-37[SIL]	((.(((((((((-((((..&..)))).))))))))).))	GCGUGGGCGCCG-CCAUGA&AAAUGGAUGGCGCUCAAGC	3	0.999722
BdiBd21-3.5G0156600.1:45	ID23	BdiBd21-3.5G0156600.1	35	53	45	-35.7	-24.3	0.680672	9.5	4-7,50-47;9-17,46-38;19-20,36-35	1-3,53-51[UP5];8-8,x-x[BULq];18-18,37-37[SIL]	((.(((((((((-((((...&...)))).))))))))).))	GCGUGGGCGCCG-CCAUGAC&AAAAUGGAUGGCGCUCAAGC	3	0.999794
BdiBd21-3.5G0156600.1:54	ID1675	BdiBd21-3.5G0156600.1	45	64	54	-41.3	-26.9	0.651332	6.5	2-6,63-59;7-15,57-49;17-18,47-46	1-1,64-64[UP5];x-x,58-58[BULt];16-16,48-48[SIL];19-19,45-45[UP3]	.((.(((((((((.(((((.&.)))))-))))))))).)).	CGCCAUGACGCUGCUGGCGU&CCGCCA-CGGCGUCGUUGCA	3	1
BdiBd21-3.5G0156700.1:1377	ID319	BdiBd21-3.5G0156700.1	1365	1386	1377	-42.1	-28	0.665083	6	1-10,1386-1377;12-19,1376-1369;21-22,1367-1366	11-11,x-x[BULq];20-20,1368-1368[SIL];23-23,1365-1365[UP3]	.((.((((((((-((((((((((&)))))))))).)))))))).)).	GGAGUUAGAGGC-UUCAGUUAUU&AAUGGCUGAACGCCUCUAAGUCA	3	0.848065
BdiBd21-3.5G0156700.1:1379	ID796	BdiBd21-3.5G0156700.1	1365	1388	1379	-44.5	-30.1	0.676404	5	1-12,1388-1377;14-21,1376-1369;23-24,1367-1366	13-13,x-x[BULq];22-22,1368-1368[SIL];25-25,1365-1365[UP3]	.((.((((((((-((((((((((((&)))))))))))).)))))))).)).	GGAGUUAGAGGC-UUCAGUUAUUAU&AUAAUGGCUGAACGCCUCUAAGUCA	3	0.351956
BdiBd21-3.5G0157200.1:276	ID2854	BdiBd21-3.5G0157200.1	267	289	276	-35.1	-23.48	0.668946	13.5	1-8,289-282;10-16,276-270	9-9,281-277[AILt];17-19,269-267[UP3]	...(((((((.....((((((((&))))))))----.)))))))...	AUGCUGACGCCGUGGUGGAAGGC&GCCUUCCA----AGCGUUAGAGA	2	0.999619
BdiBd21-3.5G0158000.1:695	ID4112	BdiBd21-3.5G0158000.1	681	705	695	-38.9	-26.2	0.673522	7.5	2-7,704-699;8-16,697-689;17-21,686-682	1-1,705-705[UP5];x-x,698-698[BULt];x-x,688-687[BULt];22-22,681-681[UP3]	.(((((..(((((((((.((((((.&.))))))-)))))))))--))))).	CGGUAUAAGGGAUCACUCGACGUCU&UGACGUC-AGUGAUUUC--AUGCCU	1	0.0409952
BdiBd21-3.5G0158300.1:1135	ID2770	BdiBd21-3.5G0158300.1	1124	1145	1135	-35.3	-23.3	0.660057	11.5	1-6,1145-1140;9-15,1136-1130;16-20,1128-1124	7-8,1139-1137[AILt];x-x,1129-1129[BULt]	(((((.(((((((...((((((&))))))-..)))))))-)))))	GGAGGACACUGCGGAGGAGAUC&GAUUUU-GAUGCGGUG-CCUUC	3	1
BdiBd21-3.5G0158300.1:1389	ID1725	BdiBd21-3.5G0158300.1	1380	1398	1389	-41.9	-28	0.668258	6.5	1-8,1398-1391;10-12,1389-1387;14-15,1386-1385;17-21,1384-1380	9-9,1390-1390[SIL];13-13,x-x[BULq];16-16,x-x[BULq]	(((((-((-(((.((((((((&)))))))).))).)).)))))	GGAGA-CG-GGCUGGGGACGG&CCGUCCUUCGCCUCGAUUUCC	2	1
BdiBd21-3.5G0158300.1:1410	ID2481	BdiBd21-3.5G0158300.1	1398	1419	1410	-46.3	-33	0.712743	6	1-8,1419-1412;10-14,1410-1406;16-18,1404-1402;19-21,1400-1398	9-9,1411-1411[SIL];15-15,1405-1405[SIL];x-x,1401-1401[BULt]	(((.(((.(((((.((((((((&)))))))).))))).)))-)))	GGGAUGGGGACGGGGAUGGGAG&CUUCCAUCGCCGUCGCUG-CCC	3	1
BdiBd21-3.5G0158300.1:1411	ID1457	BdiBd21-3.5G0158300.1	1402	1420	1411	-32.3	-21.1	0.653251	10.5	3-9,1418-1412;12-18,1409-1403	1-2,1420-1419[UP5];10-11,1411-1410[SIL];19-19,1402-1402[UP3]	.(((((((..(((((((..&..)))))))..))))))).	UGGGGACGGGGAUGGGAGC&CAUUUCAUCGACGUCUCCU	3	1
BdiBd21-3.5G0158300.1:1414	ID2021	BdiBd21-3.5G0158300.1	1402	1423	1414	-49.1	-32.5	0.661914	6.5	1-4,1423-1420;6-13,1418-1411;15-15,1409-1409;16-20,1407-1403	5-5,1419-1419[SIL];14-14,1410-1410[SIL];x-x,1408-1408[BULt];21-21,1402-1402[UP3]	.(((((.(.((((((((.((((&)))).)))))))).)-))))).	UGGGGACGGGGAUGGGAGCCCG&CGGGAUCCCGUCCGC-UCUCCC	3	1
BdiBd21-3.5G0158300.1:414	ID1248	BdiBd21-3.5G0158300.1	401	423	414	-46.4	-30.6	0.659483	6	1-9,423-415;11-13,413-411;16-20,408-404;21-22,402-401	10-10,414-414[SIL];14-15,410-409[SIL];x-x,403-403[BULt]	((.(((((..(((.(((((((((&))))))))).)))..)))))-))	GGCACCUGCGGAGCUUUCCCGUG&CACGGGGAAACUCACCAGGU-CC	3	0.798028
BdiBd21-3.5G0158300.1:448	ID2851	BdiBd21-3.5G0158300.1	436	460	448	-34.1	-22.5	0.659824	15.5	1-8,460-453;9-12,449-446;13-17,442-438	x-x,452-450[BULt];x-x,445-443[BULt];18-19,437-436[UP3]	..(((((...((((...((((((((&))))))))---))))---)))))..	ACAUGGCCAAGCUCGCUGAGCAGGC&GCCUGUUC---GAGC---GUCAUUU	3	1
BdiBd21-3.5G0158300.1:449	ID4166	BdiBd21-3.5G0158300.1	437	461	449	-34.8	-23.5	0.675287	11.5	1-9,461-453;10-13,449-446;14-18,442-438	x-x,452-450[BULt];x-x,445-443[BULt];19-19,437-437[UP3]	.(((((...((((...(((((((((&)))))))))---))))---))))).	CAUGGCCAAGCUCGCUGAGCAGGCA&UGCCUGUUC---GAGC---GUCAUU	3	1
BdiBd21-3.5G0158300.1:453	ID935	BdiBd21-3.5G0158300.1	437	462	453	-35.9	-23.5	0.654596	12.5	2-10,461-453;11-14,449-446;15-19,442-438	1-1,462-462[UP5];x-x,452-450[BULt];x-x,445-443[BULt];20-20,437-437[UP3]	.(((((...((((...(((((((((.&.)))))))))---))))---))))).	CAUGGCCAAGCUCGCUGAGCAGGCAG&AUGCCUGUUC---GAGC---GUCAUU	3	1
BdiBd21-3.5G0158300.1:629	ID3821	BdiBd21-3.5G0158300.1	619	638	629	-38.1	-25	0.656168	8.5	2-5,637-634;7-8,632-631;10-19,629-620	1-1,638-638[UP5];6-6,633-633[SIL];9-9,630-630[SIL];20-20,619-619[UP3]	.((((((((((.((.((((.&.)))).)).)))))))))).	AGAAGGAGGAGAGCCGUGGC&UCCGCAGCGUUCUUCCUUCA	3	1
BdiBd21-3.5G0158300.1:720	ID1901	BdiBd21-3.5G0158300.1	705	729	720	-40.2	-27.6	0.686567	8.5	1-13,729-717;15-19,715-711;20-21,707-706	14-14,716-716[SIL];x-x,710-708[BULt];22-22,705-705[UP3]	.((...(((((.(((((((((((((&))))))))))))).)))))---)).	UGCGAUGGCAUCCUCAAGCUGCUCG&CGAGUAGUUUGGGAAUGCU---GCU	2	0.974588
BdiBd21-3.5G0158300.1:728	ID1881	BdiBd21-3.5G0158300.1	719	744	728	-33	-22.6	0.684848	17	2-7,743-738;8-19,730-719	1-1,744-744[UP5];x-x,737-731[BULt]	((((((((((((.......((((((.&.))))))-------))))))))))))	CAAGCUGCUCGAAACCCAUCUUGUCC&CGACGAG-------UCGAGUAGUUUG	3	0.999994
BdiBd21-3.5G0158300.1:803	ID3741	BdiBd21-3.5G0158300.1	794	813	803	-33.5	-23	0.686567	5.5	1-9,813-805;10-11,803-802;13-18,800-795	x-x,804-804[BULt];12-12,801-801[SIL];19-19,794-794[UP3]	.((((((.((.(((((((((&)))))))))-)).)))))).	UGACUACUACAGGUAUCUGG&UCAGAUACC-GUCGUAGUCU	2	0.997125
BdiBd21-3.5G0158300.1:837	ID3616	BdiBd21-3.5G0158300.1	827	846	837	-31.9	-21.1	0.661442	9	1-4,846-843;7-12,840-835;13-18,833-828	5-6,842-841[SIL];x-x,834-834[BULt];19-19,827-827[UP3]	.((((((.((((((..((((&))))..))))))-)))))).	UGGGGCUGAGAGGAAGGAUG&UAUCGAUCCUUU-AGUCCCU	3	1
BdiBd21-3.5G0158500.1:1162	ID4308	BdiBd21-3.5G0158500.1	1152	1171	1162	-33.2	-22.2	0.668675	7.5	2-13,1170-1159;15-17,1157-1155	1-1,1171-1171[UP5];14-14,1158-1158[SIL];18-20,1154-1152[UP3]	...(((.((((((((((((.&.)))))))))))).)))...	AGAAGGGUCGUGUCUCUACG&UGUAGAGAUAUGAGCUUGAC	2	0.986052
BdiBd21-3.5G0158500.1:854	ID1087	BdiBd21-3.5G0158500.1	842	863	854	-38.2	-24.9	0.651832	8	2-12,862-852;14-17,851-848;18-21,845-842	1-1,863-863[UP5];13-13,x-x[BULq];x-x,847-846[BULt]	((((..((((-(((((((((((.&.))))))))))).))))--))))	CUCCAUGCCA-CGGCUCGAGAGC&AUUUUCGAGUUGGUGGC--GGAG	3	1
BdiBd21-3.5G0158500.1:874	ID4336	BdiBd21-3.5G0158500.1	865	883	874	-40.4	-26.3	0.65099	9	2-4,882-880;6-13,878-871;15-17,870-868	1-1,883-883[UP5];5-5,879-879[SIL];14-14,x-x[BULq];18-20,867-865[UP3]	...(((-((((((((.(((.&.))).)))))))).)))...	AGCGCC-UCGCGCUCGCGCU&UGUGGGAGCGUGAAGGCAUG	3	1
BdiBd21-3.5G0158600.1:216	ID700	BdiBd21-3.5G0158600.1	207	226	216	-43.2	-29.4	0.680556	6.5	2-4,225-223;5-14,221-212;16-19,210-207	1-1,226-226[UP5];x-x,222-222[BULt];15-15,211-211[SIL]	((((.((((((((((.(((.&.)))-)))))))))).))))	GGCGGUGAAGUUCCUGACCA&AGGU-GGGAGCUUCGGCGCC	2	1
BdiBd21-3.5G0158800.1:1132	ID217	BdiBd21-3.5G0158800.1	1123	1144	1132	-32.6	-23.9	0.733129	10	2-9,1143-1136;10-19,1132-1123	1-1,1144-1144[UP5];x-x,1135-1133[BULt]	((((((((((...((((((((.&.))))))))---))))))))))	GGUUGUAGAUCCUGCUUCCCUG&AAGGGAAGC---GUUUAUGACC	2	0.651039
BdiBd21-3.5G0159000.1:421	ID313	BdiBd21-3.5G0159000.1	411	430	421	-38	-25.5	0.671053	9.5	4-12,427-419;14-14,417-417;17-20,414-411	1-3,430-428[UP5];13-13,418-418[SIL];15-16,416-415[SIL]	((((..(.(((((((((...&...))))))))).)..))))	GCGCCAGCGCGCCGUCCUCG&AAUGGAUGGCGCUCAAGCGU	3	0.999997
BdiBd21-3.5G0159000.1:457	ID3043	BdiBd21-3.5G0159000.1	445	466	457	-44	-30.6	0.695455	10	1-5,466-462;8-15,459-452;16-19,448-445	6-7,461-460[SIL];x-x,451-449[BULt]	((((...((((((((..(((((&)))))..))))))))---))))	CGGCCUCGCCGAGGUCGCCGCC&GGUGGGAGCUUCGGC---GCCG	3	1
BdiBd21-3.5G0159000.1:458	ID700	BdiBd21-3.5G0159000.1	446	467	458	-43.2	-28.6	0.662037	11	2-6,466-462;9-16,459-452;17-19,448-446	1-1,467-467[UP5];7-8,461-460[SIL];x-x,451-449[BULt]	(((...((((((((..(((((.&.)))))..))))))))---)))	GGCCUCGCCGAGGUCGCCGCCG&AGGUGGGAGCUUCGGC---GCC	2	1
BdiBd21-3.5G0159000.1:459	ID3547	BdiBd21-3.5G0159000.1	440	468	459	-57.4	-38.6	0.672474	15.5	3-7,466-462;10-17,459-452;18-24,448-442	1-2,468-467[UP5];8-9,461-460[SIL];x-x,451-449[BULt];25-26,441-440[UP3]	..(((((((...((((((((..(((((..&..)))))..))))))))---)))))))..	ACCGCCGGCCUCGCCGAGGUCGCCGCCGG&UAGGUGGGAGCUUCGGC---GCCGGUGAA	3	1
BdiBd21-3.5G0159100.1:1109	ID87	BdiBd21-3.5G0159100.1	1098	1118	1109	-38.9	-30.5	0.784062	7.5	4-21,1115-1098	1-3,1118-1116[UP5]	((((((((((((((((((...&...))))))))))))))))))	GUGGUGCUCUUCUGUUAAAUA&AAAUUGACGGAAGGGCACCAC	3	0.114856
BdiBd21-3.5G0159100.1:1110	ID2624	BdiBd21-3.5G0159100.1	1097	1119	1110	-45.1	-30.5	0.676275	10.5	5-22,1115-1098	1-4,1119-1116[UP5];23-23,1097-1097[UP3]	.((((((((((((((((((....&....)))))))))))))))))).	CGUGGUGCUCUUCUGUUAAAUAA&GAAAUUGACGGAAGGGCACCACC	3	0.550587
BdiBd21-3.5G0159100.1:1111	ID597	BdiBd21-3.5G0159100.1	1098	1120	1111	-43.4	-30.5	0.702765	11.5	6-23,1115-1098	1-5,1120-1116[UP5]	((((((((((((((((((.....&.....))))))))))))))))))	GUGGUGCUCUUCUGUUAAAUAAU&AGAAAUUGACGGAAGGGCACCAC	3	0.287449
BdiBd21-3.5G0159100.1:243	ID4456	BdiBd21-3.5G0159100.1	226	252	243	-46.7	-30.6	0.655246	14.5	4-11,249-242;14-18,239-235;19-24,231-226	1-3,252-250[UP5];12-13,241-240[SIL];x-x,234-232[BULt]	((((((...(((((..((((((((...&...))))))))..)))))---))))))	GGUCGUGGCCGCCGGACCGGCUGCGGC&UUAGUAGUUGGGUCGGUG---ACGACC	3	0.99838
BdiBd21-3.5G0159100.1:247	ID461	BdiBd21-3.5G0159100.1	235	255	247	-46.9	-32.6	0.695096	9	2-5,254-251;7-10,250-247;11-20,245-236	1-1,255-255[UP5];6-6,x-x[BULq];x-x,246-246[BULt];21-21,235-235[UP3]	.((((((((((.((((-((((.&.)))).))))-)))))))))).	CGCCGGACCGGCUGCG-GCGGC&ACCGCGUGUA-CUGGUCCGGCC	3	0.999992
BdiBd21-3.5G0159100.1:248	ID1218	BdiBd21-3.5G0159100.1	235	262	248	-49.5	-33.8	0.682828	15.5	1-5,262-258;6-8,256-254;9-11,249-247;12-21,245-236	x-x,257-257[BULt];x-x,253-250[BULt];x-x,246-246[BULt];22-22,235-235[UP3]	.((((((((((.(((....(((.(((((&)))))-)))----)))-)))))))))).	CGCCGGACCGGCUGCGGCGGCGCCGGUG&CACCG-CGU----GUA-CUGGUCCGGCC	3	0.999911
BdiBd21-3.5G0159100.1:249	ID3716	BdiBd21-3.5G0159100.1	237	263	249	-44.7	-30.4	0.680089	15.5	2-6,262-258;7-9,256-254;10-12,249-247;13-21,245-237	1-1,263-263[UP5];x-x,257-257[BULt];x-x,253-250[BULt];x-x,246-246[BULt]	(((((((((.(((....(((.(((((.&.)))))-)))----)))-)))))))))	CCGGACCGGCUGCGGCGGCGCCGGUGU&UCACCG-CGU----GUA-CUGGUCCGG	3	0.999467
BdiBd21-3.5G0159100.1:252	ID3741	BdiBd21-3.5G0159100.1	243	267	252	-33.5	-25.9	0.773134	16	1-9,267-259;10-18,252-244	x-x,258-253[BULt];19-19,243-243[UP3]	.(((((((((......(((((((((&)))))))))------))))))))).	CGGCUGCGGCGGCGCCGGUGUCUGA&UCAGAUACC------GUCGUAGUCU	3	0.360682
BdiBd21-3.5G0159100.1:253	ID115	BdiBd21-3.5G0159100.1	244	262	253	-32.6	-21.44	0.657669	11.5	2-8,261-255;14-19,249-244	1-1,262-262[UP5];9-13,254-250[SIL]	((((((.....(((((((.&.))))))).....))))))	GGCUGCGGCGGCGCCGGUG&AACCGGCGGAUUAGUAGUU	3	1
BdiBd21-3.5G0159100.1:254	ID780	BdiBd21-3.5G0159100.1	244	264	254	-40.3	-27.7	0.687345	12	4-9,261-256;10-13,254-251;15-20,249-244	1-3,264-262[UP5];x-x,255-255[BULt];14-14,250-250[SIL]	((((((.((((.((((((...&...))))))-)))).))))))	GGCUGCGGCGGCGCCGGUGUC&AUAACUGGC-UUGUGGCGGCC	3	1
BdiBd21-3.5G0159100.1:263	ID1345	BdiBd21-3.5G0159100.1	253	271	263	-42	-27.3	0.65	7.5	1-5,271-267;7-9,265-263;11-11,262-262;13-19,260-254	6-6,266-266[SIL];10-10,x-x[BULq];12-12,261-261[SIL];20-20,253-253[UP3]	.(((((((.(-(((.(((((&))))).))).).))))))).	GGCGCCGGUG-UCUGACCUG&CAGGUGAGAGCUUCGGCGCA	3	1
BdiBd21-3.5G0159100.1:278	ID2859	BdiBd21-3.5G0159100.1	268	285	278	-45.8	-29.9	0.652838	9	1-3,285-283;6-10,282-278;13-17,275-271;19-20,269-268	4-5,x-x[BULq];11-12,277-276[SIL];18-18,270-270[SIL]	((.(((((..(((((--(((&)))..)))))..))))).))	CCUGGACGGACGCCC--GGC&GCCUUGGGCGGACGUCCUGG	3	1
BdiBd21-3.5G0159100.1:281	ID4252	BdiBd21-3.5G0159100.1	271	302	281	-46.5	-32.1	0.690323	28	1-6,302-297;7-13,284-278;16-20,275-271	x-x,296-285[BULt];14-15,277-276[SIL]	(((((..(((((((............((((((&))))))------------)))))))..)))))	GGACGGACGCCCGGCCACGGUGAAGCGGCCCA&UGGGCC------------UUGGGCGGACGUCC	3	0.999998
BdiBd21-3.5G0159100.1:282	ID4697	BdiBd21-3.5G0159100.1	271	303	282	-47.5	-32.3	0.68	29	2-7,302-297;8-14,284-278;17-21,275-271	1-1,303-303[UP5];x-x,296-285[BULt];15-16,277-276[SIL]	(((((..(((((((............((((((.&.))))))------------)))))))..)))))	GGACGGACGCCCGGCCACGGUGAAGCGGCCCAU&UUGGGCC------------UUGGGCGGACGUCC	3	0.999998
BdiBd21-3.5G0159100.1:323	ID3289	BdiBd21-3.5G0159100.1	312	332	323	-26.2	-21.3	0.812977	6.5	1-17,332-316	18-21,315-312[UP3]	....(((((((((((((((((&)))))))))))))))))....	UUGAUAACUACGACAGCUUUA&UAAAGUUGUUGUGGUUAAAAA	3	0.257873
BdiBd21-3.5G0159100.1:329	ID3093	BdiBd21-3.5G0159100.1	317	337	329	-29.6	-20.5	0.692568	8	1-3,337-335;7-22,332-317	4-6,334-333[AILq]	((((((((((((((((..-(((&)))...))))))))))))))))	AACUACGACAGCUUUACC-UAC&GUAUAUUAAAGUUGUUGUGGUU	3	0.980381
BdiBd21-3.5G0159100.1:380	ID942	BdiBd21-3.5G0159100.1	357	390	380	-46.4	-30.9	0.665948	28	2-9,389-382;10-11,380-379;12-22,367-357	1-1,390-390[UP5];x-x,381-381[BULt];x-x,378-368[BULt]	(((((((((((...........((.((((((((.&.))))))))-))-----------)))))))))))	GGGAGCUUGGAUUAAAUUUUGAGGUGUACCGCAA&AUGCGGUGC-CU-----------UCCGAGUUCCC	3	1
BdiBd21-3.5G0159100.1:395	ID1675	BdiBd21-3.5G0159100.1	386	410	395	-41.3	-27	0.653753	15.5	1-2,410-409;4-9,407-402;10-18,395-387	3-3,408-408[SIL];x-x,401-396[BULt];19-19,386-386[UP3]	.(((((((((......((((((.((&)).))))))------))))))))).	CGCAAUGACGAACUUACCGUGGAGG&CCGCCACGG------CGUCGUUGCA	3	1
BdiBd21-3.5G0159100.1:452	ID3160	BdiBd21-3.5G0159100.1	443	467	452	-37.8	-25.3	0.669312	14	1-5,467-463;6-8,460-458;9-18,453-444	x-x,462-461[BULt];x-x,457-454[BULt];19-19,443-443[UP3]	.((((((((((....(((..(((((&)))))--)))----)))))))))).	AUUUCUCCAGGACCUGGUGAACCAC&GUGGU--GCC----CCUGGAGAAAA	3	1
BdiBd21-3.5G0159100.1:465	ID3667	BdiBd21-3.5G0159100.1	455	473	465	-26.3	-17.4	0.661597	6	2-8,472-466;10-14,465-461;15-19,459-455	1-1,473-473[UP5];9-9,x-x[BULq];x-x,460-460[BULt]	(((((.(((((-(((((((.&.))))))).)))))-)))))	CCUGGUGAACC-ACAAGAUU&UAUUUUGUUGGUUU-CUAGG	2	1
BdiBd21-3.5G0159100.1:500	ID2820	BdiBd21-3.5G0159100.1	486	509	500	-30.4	-19.82	0.651974	15	1-9,509-501;11-12,499-498;14-19,491-486	10-10,500-500[SIL];13-13,497-492[AILt]	((((((......((.(((((((((&))))))))).))-----.))))))	UGCAGACUGUUCUGGAACUCGGGC&GCCCGAGUUGUA-----AUUUGUA	3	1
BdiBd21-3.5G0159100.1:501	ID2978	BdiBd21-3.5G0159100.1	486	510	501	-33.7	-23.72	0.703858	10	1-10,510-501;12-13,499-498;15-20,491-486	11-11,500-500[SIL];14-14,497-492[AILt]	((((((......((.((((((((((&)))))))))).))-----.))))))	UGCAGACUGUUCUGGAACUCGGGCC&GGCCCGAGUUGUA-----AUUUGUA	3	0.996723
BdiBd21-3.5G0159100.1:502	ID3012	BdiBd21-3.5G0159100.1	493	511	502	-34	-22.8	0.670588	8.5	2-11,510-501;13-14,499-498	1-1,511-511[UP5];12-12,500-500[SIL];15-19,497-493[UP3]	.....((.((((((((((.&.)))))))))).)).....	UGUUCUGGAACUCGGGCCA&GGGCCCGAGUUGUAAUUUG	3	1
BdiBd21-3.5G0159100.1:503	ID2032	BdiBd21-3.5G0159100.1	494	512	503	-33.8	-22.8	0.674556	8.5	3-12,510-501;14-15,499-498	1-2,512-511[UP5];13-13,500-500[SIL];16-19,497-494[UP3]	....((.((((((((((..&..)))))))))).))....	GUUCUGGAACUCGGGCCAA&CGGGCCCGAGUUGUAAUUU	2	1
BdiBd21-3.5G0159100.1:504	ID3915	BdiBd21-3.5G0159100.1	495	513	504	-34.8	-22.8	0.655172	9.5	4-13,510-501;15-16,499-498	1-3,513-511[UP5];14-14,500-500[SIL];17-19,497-495[UP3]	...((.((((((((((...&...)))))))))).))...	UUCUGGAACUCGGGCCAAC&UCGGGCCCGAGUUGUAAUU	2	1
BdiBd21-3.5G0159100.1:506	ID4820	BdiBd21-3.5G0159100.1	497	515	506	-34.8	-22.8	0.655172	11.5	6-15,510-501;17-18,499-498	1-5,515-511[UP5];16-16,500-500[SIL];19-19,497-497[UP3]	.((.((((((((((.....&.....)))))))))).)).	CUGGAACUCGGGCCAACCA&UUUCGGGCCCGAGUUGUAA	3	1
BdiBd21-3.5G0159100.1:539	ID566	BdiBd21-3.5G0159100.1	527	548	539	-37.2	-24.8	0.666667	8	1-4,548-545;7-14,542-535;17-22,532-527	5-6,544-543[SIL];15-16,534-533[SIL]	((((((..((((((((..((((&))))..))))))))..))))))	GGAGUUUGCAUGGGUCUGCAGU&ACUGGUGAUUCAUGAUAACUCC	3	0.661926
BdiBd21-3.5G0159100.1:562	ID3973	BdiBd21-3.5G0159100.1	553	572	562	-36.8	-24.3	0.660326	8	1-9,572-564;11-12,561-560;14-20,559-553	10-10,563-562[AILt];13-13,x-x[BULq]	(((((((-((..(((((((((&)))))))))-.)).)))))))	GGGAGAG-GCUUUUGGAGGGA&UCUCUCCAG-UGCACUUUUCC	2	1
BdiBd21-3.5G0159100.1:61	ID4228	BdiBd21-3.5G0159100.1	49	68	61	-48.1	-32.08	0.666944	12	2-5,67-64;10-21,61-50	1-1,68-68[UP5];6-9,63-62[AILq];22-22,49-49[UP3]	.((((((((((((..--((((.&.))))....)))))))))))).	CGCCGUCGCCGGUAU--GGCCU&UGGCCUUGCGCCGGCGAUGGUU	3	1
BdiBd21-3.5G0159100.1:773	ID478	BdiBd21-3.5G0159100.1	764	781	773	-33.4	-22	0.658683	6	2-5,780-777;7-18,776-765	1-1,781-781[UP5];6-6,x-x[BULq];19-19,764-764[UP3]	.((((((((((((-((((.&.)))).)))))))))))).	CUUGUCAUGGCUG-CUCGC&ACGAGACAGUCAUGAUGAC	3	0.992405
BdiBd21-3.5G0159200.1:1000	ID3053	BdiBd21-3.5G0159200.1	990	1009	1000	-38.5	-25.4	0.65974	9.5	5-14,1005-996;16-21,995-990	1-4,1009-1006[UP5];15-15,x-x[BULq]	((((((-((((((((((....&....)))))))))).))))))	CACCGA-GGAGAUCUUGGAAA&GUAACAAGGUCUCCGUUGGUG	2	0.998838
BdiBd21-3.5G0159200.1:1019	ID3903	BdiBd21-3.5G0159200.1	1009	1027	1019	-38	-24.7	0.65	7.5	1-3,1027-1025;5-9,1023-1019;11-19,1018-1010	4-4,1024-1024[SIL];10-10,x-x[BULq];20-20,1009-1009[UP3]	.(((((((((-(((((.(((&))).))))).))))))))).	AGACAACAGC-CUGGUUCGG&UCGCGCCAGAGUUGUUGUCA	2	1
BdiBd21-3.5G0159200.1:1104	ID4787	BdiBd21-3.5G0159200.1	1090	1113	1104	-32.4	-21.1	0.651235	13	5-12,1109-1102;13-18,1099-1094;19-21,1092-1090	1-4,1113-1110[UP5];x-x,1101-1100[BULt];x-x,1093-1093[BULt]	(((.((((((..((((((((....&....))))))))--))))))-)))	GACAAGCGCAAGAAGCGCAAGGCC&UUUAUUGCGCUU--UGUGCU-GUU	2	1
BdiBd21-3.5G0159200.1:694	ID2536	BdiBd21-3.5G0159200.1	678	702	694	-36	-24	0.666667	8.5	1-5,702-698;7-13,697-691;14-22,686-678	6-6,x-x[BULq];x-x,690-687[BULt]	(((((((((....(((((((-(((((&))))).)))))))----)))))))))	UGAGAUAAUCGAUGAAGCAC-CCAAG&CUUGGAGUGUUUU----GUUGUCUCA	3	1
BdiBd21-3.5G0160100.1:148	ID3012	BdiBd21-3.5G0160100.1	139	157	148	-34	-22.7	0.667647	10.5	1-10,157-148;12-13,146-145	11-11,147-147[SIL];14-19,144-139[UP3]	......((.((((((((((&)))))))))).))......	CCUCGAGCUGCUUGGGCCC&GGGCCCGAGUUGUAAUUUG	2	1
BdiBd21-3.5G0160100.1:152	ID4820	BdiBd21-3.5G0160100.1	143	161	152	-34.8	-23.1	0.663793	12	5-14,157-148;16-17,146-145	1-4,161-158[UP5];15-15,147-147[SIL];18-19,144-143[UP3]	..((.((((((((((....&....)))))))))).))..	GAGCUGCUUGGGCCCUUCG&UUUCGGGCCCGAGUUGUAA	3	1
BdiBd21-3.5G0160100.1:158	ID1887	BdiBd21-3.5G0160100.1	146	167	158	-53.6	-35	0.652985	6	2-3,166-165;5-12,163-156;14-22,154-146	1-1,167-167[UP5];4-4,164-164[SIL];13-13,155-155[SIL]	(((((((((.((((((((.((.&.)).)))))))).)))))))))	CUGCUUGGGCCCUUCGCCAUCA&CGACGGCGGGGGCCCCAAGCAG	3	0.999973
BdiBd21-3.5G0160400.1:1462	ID1497	BdiBd21-3.5G0160400.1	1452	1471	1462	-36.6	-24.9	0.680328	6.5	1-5,1471-1467;7-13,1465-1459;15-18,1456-1453	6-6,1466-1466[SIL];14-14,1458-1457[AILt];19-19,1452-1452[UP3]	.((((..(((((((.(((((&))))).)))))))-.)))).	AGGUGAGCACCGUGCUCUGG&CCAGAACGCGGUG-AUACCA	2	0.969466
BdiBd21-3.5G0160400.1:1465	ID860	BdiBd21-3.5G0160400.1	1456	1473	1465	-37.2	-26.4	0.709677	7	3-7,1471-1467;9-13,1466-1462;15-20,1461-1456	1-2,1473-1472[UP5];8-8,x-x[BULq];14-14,x-x[BULq]	((((((-(((((-(((((..&..))))).))))).))))))	GAGCAC-CGUGC-UCUGGGA&AUCCAGAAGCAUGAGUGCUC	2	0.806097
BdiBd21-3.5G0160400.2:1408	ID860	BdiBd21-3.5G0160400.2	1399	1416	1408	-37.2	-26.4	0.709677	7	3-7,1414-1410;9-13,1409-1405;15-20,1404-1399	1-2,1416-1415[UP5];8-8,x-x[BULq];14-14,x-x[BULq]	((((((-(((((-(((((..&..))))).))))).))))))	GAGCAC-CGUGC-UCUGGGA&AUCCAGAAGCAUGAGUGCUC	2	0.75532
BdiBd21-3.5G0160400.3:1391	ID1497	BdiBd21-3.5G0160400.3	1381	1400	1391	-36.6	-24.9	0.680328	6.5	1-5,1400-1396;7-13,1394-1388;15-18,1385-1382	6-6,1395-1395[SIL];14-14,1387-1386[AILt];19-19,1381-1381[UP3]	.((((..(((((((.(((((&))))).)))))))-.)))).	AGGUGAGCACCGUGCUCUGG&CCAGAACGCGGUG-AUACCA	3	0.980906
BdiBd21-3.5G0160400.3:1394	ID860	BdiBd21-3.5G0160400.3	1385	1402	1394	-37.2	-26.4	0.709677	7	3-7,1400-1396;9-13,1395-1391;15-20,1390-1385	1-2,1402-1401[UP5];8-8,x-x[BULq];14-14,x-x[BULq]	((((((-(((((-(((((..&..))))).))))).))))))	GAGCAC-CGUGC-UCUGGGA&AUCCAGAAGCAUGAGUGCUC	3	0.841759
BdiBd21-3.5G0160500.1:120	ID2934	BdiBd21-3.5G0160500.1	109	129	120	-40.7	-26.6	0.653563	10	1-3,129-127;6-10,124-120;11-13,118-116;15-19,115-111	4-5,126-125[SIL];x-x,119-119[BULt];14-14,x-x[BULq];20-21,110-109[UP3]	..(((((-(((.(((((..(((&)))..)))))-))).)))))..	CAGCAGC-CGGAGCCCGUCAGC&GCUUUCGGGC-CCGAGUUGUAA	3	1
BdiBd21-3.5G0160500.1:210	ID4888	BdiBd21-3.5G0160500.1	199	219	210	-29.7	-19.7	0.6633	9	2-13,218-207	1-1,219-219[UP5];14-21,206-199[UP3]	........((((((((((((.&.))))))))))))........	GGCUACCGCAUCCUCUACAAG&UUUGUAGAGGAUGAUUUUGAU	3	1
BdiBd21-3.5G0160500.1:211	ID1081	BdiBd21-3.5G0160500.1	200	220	211	-29.6	-19.7	0.665541	10	3-14,218-207	1-2,220-219[UP5];15-21,206-200[UP3]	.......((((((((((((..&..)))))))))))).......	GCUACCGCAUCCUCUACAAGA&AUUUGUAGAGGAUGAUUUUGA	3	0.999999
BdiBd21-3.5G0160500.1:216	ID4715	BdiBd21-3.5G0160500.1	205	225	216	-29.9	-20.3	0.67893	10	2-4,224-222;7-19,219-207	1-1,225-225[UP5];5-6,221-220[SIL];20-21,206-205[UP3]	..(((((((((((((..(((.&.)))..)))))))))))))..	CGCAUCCUCUACAAGAAGCGC&UUGUAAUUUGUAGAGGAUGAU	3	0.993545
BdiBd21-3.5G0162000.1:2668	ID1181	BdiBd21-3.5G0162000.1	2659	2677	2668	-28.7	-19.3	0.672474	7.5	1-13,2677-2665	14-19,2664-2659[UP3]	......(((((((((((((&)))))))))))))......	GUGGAUUCUCUGACAGUUG&CAAUUGUCAGAGGUGAAAU	2	0.999848
BdiBd21-3.5G0162000.1:2809	ID2762	BdiBd21-3.5G0162000.1	2800	2822	2809	-31.5	-21.14	0.671111	12	1-4,2822-2819;6-9,2814-2811;11-19,2808-2800	5-5,2818-2815[AILt];10-10,2810-2809[AILt]	(((((((((..((((....((((&))))---.))))-.)))))))))	AGACAUGCAAGGGCUGCAGAAUC&GAUU---AAGCC-AUGCAUGUCU	2	0.99999
BdiBd21-3.5G0162100.1:1148	ID1602	BdiBd21-3.5G0162100.1	1137	1157	1148	-37.5	-24.7	0.658667	7.5	1-10,1157-1148;11-16,1146-1141	x-x,1147-1147[BULt];17-20,1140-1137[UP3]	....((((((.((((((((((&))))))))))-))))))....	GGAUGGUGUUGACGCAACGGG&CCCGUUGUGU-AAUACCCUGG	3	0.999998
BdiBd21-3.5G0162801.1:115	ID642	BdiBd21-3.5G0162801.1	108	124	115	-35	-25.3	0.722857	5.5	1-1,124-124;3-12,122-113;15-19,112-108	2-2,123-123[SIL];13-14,x-x[BULq]	(((((--((((((((((.(&).))))))))))..)))))	GGGUG--GCACAACGGGGU&AGCCCGUUGUGUAAUACCC	2	0.945717
BdiBd21-3.5G0162801.1:119	ID4466	BdiBd21-3.5G0162801.1	106	128	119	-43.9	-28.9	0.658314	14.5	7-16,122-113;19-25,112-106	1-6,128-123[UP5];17-18,x-x[BULq]	(((((((--((((((((((......&......))))))))))..)))))))	CGGGGUG--GCACAACGGGGUUAAU&UUAUAGCCCGUUGUGUAAUACCCUG	2	0.730145
BdiBd21-3.5G0162900.1:364	ID587	BdiBd21-3.5G0162900.1	352	373	364	-32.2	-22.8	0.708075	9.5	2-14,372-360;15-17,358-356	1-1,373-373[UP5];x-x,359-359[BULt];18-21,355-352[UP3]	....(((.(((((((((((((.&.)))))))))))))-)))....	UGCCGCCGCAAGCAUCGAGGGG&ACUUUCGAUGUUUG-GGUAUUG	2	0.923524
BdiBd21-3.5G0162900.1:595	ID19	BdiBd21-3.5G0162900.1	585	604	595	-31.3	-21	0.670927	12	5-9,600-596;11-20,594-585	1-4,604-601[UP5];10-10,595-595[SIL]	((((((((((.(((((....&....))))).))))))))))	GGGACUUUGUAGCGGCCCUG&AAAAGUCGUAACAAGGUCUC	2	0.965489
BdiBd21-3.5G0162900.1:850	ID3994	BdiBd21-3.5G0162900.1	841	859	850	-33.2	-23	0.692771	7	4-14,856-846;16-19,844-841	1-3,859-857[UP5];15-15,845-845[SIL]	((((.(((((((((((...&...))))))))))).))))	GUUCAUCAUUGAUGCCUGG&UCUGGCAUCGAUGAAGAAC	2	0.967539
BdiBd21-3.5G0163200.1:879	ID4818	BdiBd21-3.5G0163200.1	869	892	879	-36.2	-25.58	0.70663	14	1-6,892-887;8-20,881-869	7-7,886-882[AILt]	(((((((((((((.....((((((&))))))----.)))))))))))))	GGGUGAAGAGGGUGGAGGCUGGGA&UUUCGG----AACUCUCUUCACCC	2	0.917695
BdiBd21-3.5G0164100.1:355	ID2377	BdiBd21-3.5G0164100.1	345	364	355	-36.9	-24.7	0.669377	8	1-13,364-352;15-18,350-347	14-14,351-351[SIL];19-20,346-345[UP3]	..((((.(((((((((((((&))))))))))))).))))..	ACCCGGGGUGAUCUCGGUGG&CUGCUGAGGUCACAUUGGAU	2	0.999574
BdiBd21-3.5G0164100.1:404	ID1322	BdiBd21-3.5G0164100.1	394	414	404	-34.5	-23	0.666667	9	1-2,414-413;3-17,411-397;19-20,395-394	x-x,412-412[BULt];18-18,396-396[SIL]	((.(((((((((((((((.((&))-))))))))))))))).))	GAGGUGGUUGGCGUGAGCGUG&CA-GCUUGCGUUGAUUACGUC	2	1
BdiBd21-3.5G0164100.2:110	ID1322	BdiBd21-3.5G0164100.2	100	120	110	-34.5	-23	0.666667	9	1-2,120-119;3-17,117-103;19-20,101-100	x-x,118-118[BULt];18-18,102-102[SIL]	((.(((((((((((((((.((&))-))))))))))))))).))	GAGGUGGUUGGCGUGAGCGUG&CA-GCUUGCGUUGAUUACGUC	2	0.999999
BdiBd21-3.5G0164100.2:130	ID4157	BdiBd21-3.5G0164100.2	119	142	130	-43.5	-29.5	0.678161	9.5	2-5,141-138;6-9,135-132;10-11,130-129;12-20,127-119	1-1,142-142[UP5];x-x,137-136[BULt];x-x,131-131[BULt];x-x,128-128[BULt]	(((((((((.((.((((..((((.&.))))--))))-))-)))))))))	UGGACCCGGUGAGCCUCGUCUGCU&UGCAG--GAGG-UC-CCGGGUUCA	3	0.999996
BdiBd21-3.5G0164100.2:61	ID2377	BdiBd21-3.5G0164100.2	51	70	61	-36.9	-24.7	0.669377	8	1-13,70-58;15-18,56-53	14-14,57-57[SIL];19-20,52-51[UP3]	..((((.(((((((((((((&))))))))))))).))))..	ACCCGGGGUGAUCUCGGUGG&CUGCUGAGGUCACAUUGGAU	2	0.999701
BdiBd21-3.5G0164700.1:1923	ID2723	BdiBd21-3.5G0164700.1	1905	1932	1923	-37.6	-24.5	0.651596	20.5	1-6,1932-1927;8-10,1925-1923;11-19,1913-1905	7-7,1926-1926[SIL];x-x,1922-1914[BULt]	(((((((((.........(((.((((((&)))))).)))---------)))))))))	UAGUGCUGUUCAUUUGAACCCCUCACUC&GAGUGAAGGG---------ACAGCGCUA	3	1
BdiBd21-3.5G0164700.1:1968	ID2583	BdiBd21-3.5G0164700.1	1959	1979	1968	-35.1	-24.8	0.706553	8	1-7,1979-1973;8-16,1970-1962	x-x,1972-1971[BULt];17-19,1961-1959[UP3]	...(((((((((..(((((((&)))))))--)))))))))...	UUGCAGAUGGGAGGGCGGAAG&CUUUCGC--UCCCAUCUGACU	3	0.999452
BdiBd21-3.5G0164700.1:2135	ID1681	BdiBd21-3.5G0164700.1	2126	2143	2135	-41.1	-27.6	0.671533	6	1-8,2143-2136;10-12,2135-2133;15-18,2130-2127	9-9,x-x[BULq];13-14,2132-2131[SIL];19-19,2126-2126[UP3]	.((((..(((-((((((((&)))))))).)))..)))).	UGGCAUACCC-GUACGUGG&CCGCGUACUGGGGAUGCCU	3	1
BdiBd21-3.5G0164700.1:2218	ID3568	BdiBd21-3.5G0164700.1	2207	2228	2218	-35.8	-25.7	0.717877	10	3-8,2226-2221;9-15,2219-2213;18-21,2210-2207	1-2,2228-2227[UP5];x-x,2220-2220[BULt];16-17,2212-2211[SIL]	((((..(((((((.((((((..&..))))))-)))))))..))))	GCAGCUUCAGCCACGGUGGCGA&UAGUUACC-UGGUUGAUUCUGC	2	0.801291
BdiBd21-3.5G0165000.1:1046	ID671	BdiBd21-3.5G0165000.1	1035	1055	1046	-43.3	-28.3	0.65358	9	2-7,1054-1049;9-14,1047-1042;16-18,1041-1039	1-1,1055-1055[UP5];8-8,1048-1048[SIL];15-15,x-x[BULq];19-22,1038-1035[UP3]	....(((-((((((.((((((.&.)))))).)))))).)))....	CGAGUUC-CCGGCGGCGGAGCA&AGCUUCGGCGCCGGUGAAAUAC	2	1
BdiBd21-3.5G0165000.1:1137	ID3664	BdiBd21-3.5G0165000.1	1128	1147	1137	-35.6	-23.5	0.660112	11	4-7,1144-1141;8-10,1139-1137;12-19,1135-1128	1-3,1147-1145[UP5];x-x,1140-1140[BULt];11-11,1136-1136[SIL]	((((((((.(((.((((...&...))))-))).))))))))	CUGCUGCAGUUCACCGACAA&UAUUUGG-GGAGUGCAGCAG	3	1
BdiBd21-3.5G0165000.1:1187	ID3398	BdiBd21-3.5G0165000.1	1178	1196	1187	-31.8	-22.3	0.701258	8	3-3,1194-1194;5-15,1192-1182;17-19,1180-1178	1-2,1196-1195[UP5];4-4,1193-1193[SIL];16-16,1181-1181[SIL]	(((.(((((((((((.(..&..).))))))))))).)))	CGGCGUCGAGUUCGGCGCC&UACACCGAAUUUGACACCG	3	0.86182
BdiBd21-3.5G0165000.1:1308	ID4240	BdiBd21-3.5G0165000.1	1298	1317	1308	-42.3	-27.6	0.652482	6.5	2-13,1316-1305;14-19,1303-1298	1-1,1317-1317[UP5];x-x,1304-1304[BULt]	((((((.((((((((((((.&.))))))))))))-))))))	UGCUGGUGCUCUUUUGGUCU&UGGCUGGAAGAGC-CCGGCA	2	1
BdiBd21-3.5G0165000.1:1402	ID3995	BdiBd21-3.5G0165000.1	1392	1411	1402	-32.9	-21.9	0.665653	6	2-14,1410-1398;16-18,1396-1394	1-1,1411-1411[UP5];15-15,1397-1397[SIL];19-20,1393-1392[UP3]	..(((.(((((((((((((.&.))))))))))))).)))..	AACAUGACAAUAAUGCUAGU&UCUGGCAUUGUUGUGAUGAA	2	1
BdiBd21-3.5G0165000.1:997	ID925	BdiBd21-3.5G0165000.1	988	1008	997	-32.6	-21.38	0.655828	14	3-9,1006-1000;12-18,995-989	1-2,1008-1007[UP5];10-11,999-996[AILt];19-19,988-988[UP3]	.(((((((....(((((((..&..)))))))--..))))))).	CGCACCGCCUCGCAGAGUCGC&AUGAUUUUG--AUGCGGUGCC	3	1
BdiBd21-3.5G0165200.1:417	ID3252	BdiBd21-3.5G0165200.1	402	426	417	-38.7	-27.8	0.718346	10	1-10,426-417;12-15,414-411;16-22,408-402	11-11,416-415[AILt];x-x,410-409[BULt]	(((((((..((((..((((((((((&))))))))))-.))))--)))))))	AAGCCUAUGGGUCGGGGUCGUGGAC&GUUUAUGACC-AGACU--UGGGCUU	3	0.574307
BdiBd21-3.5G0165200.1:427	ID61	BdiBd21-3.5G0165200.1	417	436	427	-33.5	-24.2	0.722388	10.5	3-3,434-434;5-6,432-431;9-20,428-417	1-2,436-435[UP5];4-4,433-433[SIL];7-8,430-429[SIL]	((((((((((((..((.(..&..).))..))))))))))))	GGUCGUGGACGCGGCCGUGG&AAAGGGAAGCGUUUAUGACC	2	0.575535
BdiBd21-3.5G0165400.1:472	ID3511	BdiBd21-3.5G0165400.1	463	480	472	-33	-24	0.727273	7	2-7,479-474;10-19,472-463	1-1,480-480[UP5];8-9,473-473[AILq]	((((((((((.-((((((.&.))))))..))))))))))	GGUGUUGCACC-UGGGCUU&UAGCCCGUUGUGUAAUACC	3	0.951346
BdiBd21-3.5G0165400.1:473	ID829	BdiBd21-3.5G0165400.1	463	481	473	-34.1	-24	0.703812	9	3-8,479-474;11-20,472-463	1-2,481-480[UP5];9-10,473-473[AILq]	((((((((((.-((((((..&..))))))..))))))))))	GGUGUUGCACC-UGGGCUUG&AUAGCCCGUUGUGUAAUACC	3	0.969727
BdiBd21-3.5G0165400.1:474	ID3595	BdiBd21-3.5G0165400.1	463	482	474	-35.4	-24	0.677966	11	4-9,479-474;12-21,472-463	1-3,482-480[UP5];10-11,473-473[AILq]	((((((((((.-((((((...&...))))))..))))))))))	GGUGUUGCACC-UGGGCUUGC&UAUAGCCCGUUGUGUAAUACC	3	0.974618
BdiBd21-3.5G0165400.1:504	ID1681	BdiBd21-3.5G0165400.1	495	527	504	-41.1	-27.1	0.659367	32	1-6,527-522;7-18,507-496	x-x,521-508[BULt];19-19,495-495[UP3]	.((((((((((((..............((((((&))))))--------------)))))))))))).	UGGCAUCCUUAGUUUAAACUUUUGGAAGCGCGG&CCGCGU--------------ACUGGGGAUGCCU	2	1
BdiBd21-3.5G0165400.2:514	ID3160	BdiBd21-3.5G0165400.2	505	523	514	-37.8	-26.7	0.706349	4.5	1-7,523-517;9-19,515-505	8-8,516-516[SIL]	(((((((((((.(((((((&))))))).)))))))))))	UUUUCUCUAGGAGUACCAU&GUGGUGCCCCUGGAGAAAA	3	1
BdiBd21-3.5G0165400.2:545	ID642	BdiBd21-3.5G0165400.2	536	553	545	-35	-24	0.685714	7.5	1-6,553-548;9-18,546-537	7-8,547-547[AILq];19-19,536-536[UP3]	.((((((((((.-((((((&))))))..)))))))))).	AGGUGUUGCACC-UGGGCU&AGCCCGUUGUGUAAUACCC	2	0.99995
BdiBd21-3.5G0165400.2:546	ID3511	BdiBd21-3.5G0165400.2	537	554	546	-33	-24	0.727273	7	2-7,553-548;10-19,546-537	1-1,554-554[UP5];8-9,547-547[AILq]	((((((((((.-((((((.&.))))))..))))))))))	GGUGUUGCACC-UGGGCUU&UAGCCCGUUGUGUAAUACC	2	0.939394
BdiBd21-3.5G0165400.2:547	ID829	BdiBd21-3.5G0165400.2	537	555	547	-34.1	-24	0.703812	9	3-8,553-548;11-20,546-537	1-2,555-554[UP5];9-10,547-547[AILq]	((((((((((.-((((((..&..))))))..))))))))))	GGUGUUGCACC-UGGGCUUG&AUAGCCCGUUGUGUAAUACC	2	0.964634
BdiBd21-3.5G0165400.2:548	ID3595	BdiBd21-3.5G0165400.2	537	556	548	-35.4	-24	0.677966	11	4-9,553-548;12-21,546-537	1-3,556-554[UP5];10-11,547-547[AILq]	((((((((((.-((((((...&...))))))..))))))))))	GGUGUUGCACC-UGGGCUUGC&UAUAGCCCGUUGUGUAAUACC	2	0.965489
BdiBd21-3.5G0165400.2:578	ID1681	BdiBd21-3.5G0165400.2	569	601	578	-41.1	-27.1	0.659367	32	1-6,601-596;7-18,581-570	x-x,595-582[BULt];19-19,569-569[UP3]	.((((((((((((..............((((((&))))))--------------)))))))))))).	UGGCAUCCUUAGUUUAAACUUUUGGAAGCGCGG&CCGCGU--------------ACUGGGGAUGCCU	2	1
BdiBd21-3.5G0165400.2:935	ID327	BdiBd21-3.5G0165400.2	925	945	935	-25.7	-17.6	0.684825	11.5	4-7,942-939;8-18,937-927	1-3,945-943[UP5];x-x,938-938[BULt];19-20,926-925[UP3]	..(((((((((((.((((...&...))))-)))))))))))..	CUUUGCUUCGCUUCUGGCGAG&AAUGUCA-AAGUGAAGUAAUU	3	0.969313
BdiBd21-3.5G0165600.1:1724	ID1625	BdiBd21-3.5G0165600.1	1714	1733	1724	-44	-32.6	0.740909	6.5	3-6,1731-1728;8-20,1726-1714	1-2,1733-1732[UP5];7-7,1727-1727[SIL]	(((((((((((((.((((..&..)))).)))))))))))))	CGUCUGCCUGCUCGUCAGCG&CCCUGAGGAGUAGGCGGACG	2	0.733429
BdiBd21-3.5G0165600.2:1368	ID4079	BdiBd21-3.5G0165600.2	1359	1378	1368	-34.3	-29.8	0.868805	5	2-8,1377-1371;9-19,1369-1359	1-1,1378-1378[UP5];x-x,1370-1370[BULt]	(((((((((((.(((((((.&.)))))))-)))))))))))	GGCCGUGGCGCUCUUCUUCC&UGAAGAAG-GCGUUACGGUC	3	0.0398526
BdiBd21-3.5G0165600.2:1502	ID1561	BdiBd21-3.5G0165600.2	1492	1511	1502	-37.9	-24.98	0.659103	8.5	1-3,1511-1509;6-13,1506-1499;17-19,1495-1493	4-5,1508-1507[SIL];14-16,1498-1496[SIL];20-20,1492-1492[UP3]	.(((...((((((((..(((&)))..))))))))...))).	AGGUGGGUCGUGCUCCAGGG&CCCAUGAGCACGAAAAGCCA	3	0.998714
BdiBd21-3.5G0165600.2:1531	ID1625	BdiBd21-3.5G0165600.2	1521	1540	1531	-44	-32.6	0.740909	6.5	3-6,1538-1535;8-20,1533-1521	1-2,1540-1539[UP5];7-7,1534-1534[SIL]	(((((((((((((.((((..&..)))).)))))))))))))	CGUCUGCCUGCUCGUCAGCG&CCCUGAGGAGUAGGCGGACG	3	0.774892
BdiBd21-3.5G0165600.2:1532	ID2831	BdiBd21-3.5G0165600.2	1521	1541	1532	-47.4	-35.8	0.755274	5.5	1-2,1541-1540;4-7,1538-1535;9-21,1533-1521	3-3,1539-1539[SIL];8-8,1534-1534[SIL]	(((((((((((((.((((.((&)).)))).)))))))))))))	CGUCUGCCUGCUCGUCAGCGC&GCCCUGAGGAGUAGGCGGACG	2	0.387172
BdiBd21-3.5G0165600.3:1317	ID4079	BdiBd21-3.5G0165600.3	1308	1327	1317	-34.3	-29.8	0.868805	5	2-8,1326-1320;9-19,1318-1308	1-1,1327-1327[UP5];x-x,1319-1319[BULt]	(((((((((((.(((((((.&.)))))))-)))))))))))	GGCCGUGGCGCUCUUCUUCC&UGAAGAAG-GCGUUACGGUC	3	0.0781169
BdiBd21-3.5G0165600.3:1451	ID1561	BdiBd21-3.5G0165600.3	1441	1460	1451	-37.9	-24.98	0.659103	8.5	1-3,1460-1458;6-13,1455-1448;17-19,1444-1442	4-5,1457-1456[SIL];14-16,1447-1445[SIL];20-20,1441-1441[UP3]	.(((...((((((((..(((&)))..))))))))...))).	AGGUGGGUCGUGCUCCAGGG&CCCAUGAGCACGAAAAGCCA	3	0.998731
BdiBd21-3.5G0165600.3:1480	ID1625	BdiBd21-3.5G0165600.3	1470	1489	1480	-44	-32.6	0.740909	6.5	3-6,1487-1484;8-20,1482-1470	1-2,1489-1488[UP5];7-7,1483-1483[SIL]	(((((((((((((.((((..&..)))).)))))))))))))	CGUCUGCCUGCUCGUCAGCG&CCCUGAGGAGUAGGCGGACG	2	0.723457
BdiBd21-3.5G0165800.2:745	ID2478	BdiBd21-3.5G0165800.2	736	754	745	-26.6	-17.3	0.650376	6	1-9,754-746;12-18,743-737	10-11,745-744[SIL];19-19,736-736[UP3]	.(((((((..(((((((((&)))))))))..))))))).	CGAUUAUCCAAUCUUGAAG&CUUCAAGAUGAGGUAAUUU	3	1
BdiBd21-3.5G0165800.2:874	ID3714	BdiBd21-3.5G0165800.2	864	883	874	-37.5	-25.6	0.682667	7	1-6,883-878;8-8,876-876;10-17,874-867	7-7,877-877[SIL];9-9,875-875[SIL];18-20,866-864[UP3]	...((((((((.(.((((((&)))))).).))))))))...	UCAGUGUCUGGUCAUGGUGA&UCACCAGGUCCAGACACAAU	2	0.957506
BdiBd21-3.5G0165800.2:925	ID2492	BdiBd21-3.5G0165800.2	916	934	925	-31.3	-20.8	0.664537	10.5	1-5,934-930;8-9,927-926;12-19,923-916	6-7,929-928[SIL];10-11,925-924[SIL]	((((((((..((..(((((&)))))..))..))))))))	GAUCAGAUCGCCUUGGAGG&CUUCCUUGGAUGUCUGAUU	2	1
BdiBd21-3.5G0166700.1:3002	ID4128	BdiBd21-3.5G0166700.1	2992	3011	3002	-48.4	-33.3	0.688017	7	3-12,3009-3000;14-14,2999-2999;16-21,2997-2992	1-2,3011-3010[UP5];13-13,x-x[BULq];15-15,2998-2998[SIL]	((((((.(-((((((((((..&..)))))))))).).))))))	UGGGCCUG-CUGGGCGCCUAC&UGAGGCGUCCGGACUGGCCCA	3	0.997696
BdiBd21-3.5G0166700.1:3163	ID283	BdiBd21-3.5G0166700.1	3154	3176	3163	-33.3	-22.5	0.675676	11.5	1-9,3176-3168;10-10,3163-3163;12-19,3161-3154	x-x,3167-3164[BULt];11-11,3162-3162[SIL]	((((((((.(....(((((((((&)))))))))----).))))))))	AGUGCUUCGGUGAUCCGGAGAUU&AAUCUCUGG----CGGAAGCAUU	3	1
BdiBd21-3.5G0166800.1:1577	ID743	BdiBd21-3.5G0166800.1	1567	1587	1577	-47.8	-31.7	0.66318	7.5	2-4,1586-1584;5-14,1582-1573;16-16,1572-1572;18-21,1570-1567	1-1,1587-1587[UP5];x-x,1583-1583[BULt];15-15,x-x[BULq];17-17,1571-1571[SIL]	((((.(-((((((((((.(((.&.)))-)))))))))).).))))	GGCCUG-CUGGGCGCCUACGCC&AGUG-AGGCGUCCGGACUGGCC	3	0.999999
BdiBd21-3.5G0167200.2:1587	ID2107	BdiBd21-3.5G0167200.2	1578	1596	1587	-37.6	-25.1	0.667553	7	2-14,1595-1583;16-17,1581-1580	1-1,1596-1596[UP5];15-15,1582-1582[SIL];18-19,1579-1578[UP3]	..((.(((((((((((((.&.))))))))))))).))..	AGGUAUUAUCCCCGGCGCC&CGUGCUGGGGAUAGAGCAU	3	1
BdiBd21-3.5G0167200.2:1609	ID4316	BdiBd21-3.5G0167200.2	1599	1619	1609	-37.8	-24.6	0.650794	6.5	2-5,1618-1615;6-13,1613-1606;15-17,1604-1602;19-20,1600-1599	1-1,1619-1619[UP5];x-x,1614-1614[BULt];14-14,1605-1605[SIL];18-18,1601-1601[SIL]	((.(((.((((((((.((((.&.))))-)))))))).))).))	CCAUGCUGGGAUGCUGUGACU&UGUCA-AGCGUCCUUGCAAGG	3	0.999588
BdiBd21-3.5G0167200.2:1622	ID2854	BdiBd21-3.5G0167200.2	1611	1631	1622	-35.1	-22.9	0.652422	8.5	1-10,1631-1622;11-11,1620-1620;12-15,1618-1615;17-18,1613-1612	x-x,1621-1621[BULt];x-x,1619-1619[BULt];16-16,1614-1614[SIL];19-19,1611-1611[UP3]	.((.((((.(.((((((((((&))))))))))-)-)))).)).	GCUGUGACUGACUUGGGGGGC&GCCUUCCAAG-C-GUUAGAGA	3	1
BdiBd21-3.5G0167200.2:1629	ID3498	BdiBd21-3.5G0167200.2	1619	1638	1629	-29.8	-20	0.671141	9	3-12,1636-1627;14-14,1625-1625;16-19,1622-1619	1-2,1638-1637[UP5];13-13,1626-1626[SIL];15-15,1624-1623[AILt]	((((..(.((((((((((..&..)))))))))).)-.))))	UGACUUGGGGGGCUACUCAG&UAGAGUAGCCUUGU-UGUUA	3	1
BdiBd21-3.5G0167200.2:1696	ID3616	BdiBd21-3.5G0167200.2	1687	1705	1696	-31.9	-22.1	0.69279	12.5	6-18,1700-1688	1-5,1705-1701[UP5];19-19,1687-1687[UP3]	.(((((((((((((.....&.....))))))))))))).	CGGGGCUGAAGGGUAAUUG&UAUCGAUCCUUUAGUCCCU	3	0.999553
BdiBd21-3.5G0167200.2:1804	ID4550	BdiBd21-3.5G0167200.2	1793	1816	1804	-40.7	-26.5	0.651106	10	1-7,1816-1810;8-13,1806-1801;16-21,1798-1793	x-x,1809-1807[BULt];14-15,1800-1799[SIL]	((((((..((((((...(((((((&)))))))---))))))..))))))	UGGUGUCGUACCGGGUCUGCCGAA&UUCGGCG---CCGGUGAAAUACCA	2	1
BdiBd21-3.5G0167200.2:1929	ID2913	BdiBd21-3.5G0167200.2	1919	1938	1929	-32	-21.9	0.684375	8.5	1-9,1938-1930;11-17,1928-1922	10-10,1929-1929[SIL];18-20,1921-1919[UP3]	...(((((((.(((((((((&))))))))).)))))))...	UGCACAAGAUGCGGAAGAGU&GCUCUUUUGGGUCUUGUAAU	3	1
BdiBd21-3.5G0167200.2:1948	ID658	BdiBd21-3.5G0167200.2	1936	1962	1948	-33.9	-22.3	0.657817	17.5	2-3,1961-1960;5-9,1958-1954;10-20,1948-1938	1-1,1962-1962[UP5];4-4,1959-1959[SIL];x-x,1953-1949[BULt];21-22,1937-1936[UP3]	..(((((((((((.....(((((.((.&.)).)))))-----)))))))))))..	AGUGAUGCGUCGCCAAAUUGCUUGGCG&AGCGAAGUA-----GCGAUGUAUUAAA	2	0.983645
BdiBd21-3.5G0167200.3:1587	ID2107	BdiBd21-3.5G0167200.3	1578	1596	1587	-37.6	-25.1	0.667553	7	2-14,1595-1583;16-17,1581-1580	1-1,1596-1596[UP5];15-15,1582-1582[SIL];18-19,1579-1578[UP3]	..((.(((((((((((((.&.))))))))))))).))..	AGGUAUUAUCCCCGGCGCC&CGUGCUGGGGAUAGAGCAU	3	1
BdiBd21-3.5G0167200.3:1590	ID4550	BdiBd21-3.5G0167200.3	1578	1599	1590	-40.7	-28.1	0.690418	9	4-11,1596-1589;13-14,1587-1586;15-20,1584-1579	1-3,1599-1597[UP5];12-12,1588-1588[SIL];x-x,1585-1585[BULt];21-21,1578-1578[UP3]	.((((((.((.((((((((...&...)))))))).))-)))))).	AGGUAUUAUCCCCGGCGCCAAC&UUCGGCGCCGGUGA-AAUACCA	3	1
BdiBd21-3.5G0167200.3:1609	ID4316	BdiBd21-3.5G0167200.3	1599	1619	1609	-37.8	-24.6	0.650794	6.5	2-5,1618-1615;6-13,1613-1606;15-17,1604-1602;19-20,1600-1599	1-1,1619-1619[UP5];x-x,1614-1614[BULt];14-14,1605-1605[SIL];18-18,1601-1601[SIL]	((.(((.((((((((.((((.&.))))-)))))))).))).))	CCAUGCUGGGAUGCUGUGACU&UGUCA-AGCGUCCUUGCAAGG	3	0.999625
BdiBd21-3.5G0167200.3:1622	ID2854	BdiBd21-3.5G0167200.3	1611	1631	1622	-35.1	-22.9	0.652422	8.5	1-10,1631-1622;11-11,1620-1620;12-15,1618-1615;17-18,1613-1612	x-x,1621-1621[BULt];x-x,1619-1619[BULt];16-16,1614-1614[SIL];19-19,1611-1611[UP3]	.((.((((.(.((((((((((&))))))))))-)-)))).)).	GCUGUGACUGACUUGGGGGGC&GCCUUCCAAG-C-GUUAGAGA	2	0.999998
BdiBd21-3.5G0167200.3:1629	ID3498	BdiBd21-3.5G0167200.3	1619	1638	1629	-29.8	-20	0.671141	9	3-12,1636-1627;14-14,1625-1625;16-19,1622-1619	1-2,1638-1637[UP5];13-13,1626-1626[SIL];15-15,1624-1623[AILt]	((((..(.((((((((((..&..)))))))))).)-.))))	UGACUUGGGGGGCUACUCAG&UAGAGUAGCCUUGU-UGUUA	3	1
BdiBd21-3.5G0167200.3:1696	ID3616	BdiBd21-3.5G0167200.3	1687	1705	1696	-31.9	-22.1	0.69279	12.5	6-18,1700-1688	1-5,1705-1701[UP5];19-19,1687-1687[UP3]	.(((((((((((((.....&.....))))))))))))).	CGGGGCUGAAGGGUAAUUG&UAUCGAUCCUUUAGUCCCU	3	0.999301
BdiBd21-3.5G0167200.3:1804	ID4550	BdiBd21-3.5G0167200.3	1793	1816	1804	-40.7	-26.5	0.651106	10	1-7,1816-1810;8-13,1806-1801;16-21,1798-1793	x-x,1809-1807[BULt];14-15,1800-1799[SIL]	((((((..((((((...(((((((&)))))))---))))))..))))))	UGGUGUCGUACCGGGUCUGCCGAA&UUCGGCG---CCGGUGAAAUACCA	2	1
BdiBd21-3.5G0167200.3:1929	ID2913	BdiBd21-3.5G0167200.3	1919	1938	1929	-32	-21.9	0.684375	8.5	1-9,1938-1930;11-17,1928-1922	10-10,1929-1929[SIL];18-20,1921-1919[UP3]	...(((((((.(((((((((&))))))))).)))))))...	UGCACAAGAUGCGGAAGAGU&GCUCUUUUGGGUCUUGUAAU	3	1
BdiBd21-3.5G0167200.3:1948	ID658	BdiBd21-3.5G0167200.3	1936	1962	1948	-33.9	-22.3	0.657817	17.5	2-3,1961-1960;5-9,1958-1954;10-20,1948-1938	1-1,1962-1962[UP5];4-4,1959-1959[SIL];x-x,1953-1949[BULt];21-22,1937-1936[UP3]	..(((((((((((.....(((((.((.&.)).)))))-----)))))))))))..	AGUGAUGCGUCGCCAAAUUGCUUGGCG&AGCGAAGUA-----GCGAUGUAUUAAA	2	0.984427
BdiBd21-3.5G0167200.4:1587	ID2107	BdiBd21-3.5G0167200.4	1578	1596	1587	-37.6	-25.1	0.667553	7	2-14,1595-1583;16-17,1581-1580	1-1,1596-1596[UP5];15-15,1582-1582[SIL];18-19,1579-1578[UP3]	..((.(((((((((((((.&.))))))))))))).))..	AGGUAUUAUCCCCGGCGCC&CGUGCUGGGGAUAGAGCAU	3	1
BdiBd21-3.5G0167200.4:1589	ID3913	BdiBd21-3.5G0167200.4	1579	1598	1589	-38.1	-27.6	0.724409	6	3-10,1596-1589;12-13,1587-1586;14-19,1584-1579	1-2,1598-1597[UP5];11-11,1588-1588[SIL];x-x,1585-1585[BULt]	((((((.((.((((((((..&..)))))))).))-))))))	GGUAUUAUCCCCGGCGCCAA&UCGGCGCCGGUGA-AAUACC	2	0.999999
BdiBd21-3.5G0167200.4:1609	ID4316	BdiBd21-3.5G0167200.4	1599	1619	1609	-37.8	-24.6	0.650794	6.5	2-5,1618-1615;6-13,1613-1606;15-17,1604-1602;19-20,1600-1599	1-1,1619-1619[UP5];x-x,1614-1614[BULt];14-14,1605-1605[SIL];18-18,1601-1601[SIL]	((.(((.((((((((.((((.&.))))-)))))))).))).))	CCAUGCUGGGAUGCUGUGACU&UGUCA-AGCGUCCUUGCAAGG	3	0.999515
BdiBd21-3.5G0167200.4:1622	ID2854	BdiBd21-3.5G0167200.4	1611	1631	1622	-35.1	-22.9	0.652422	8.5	1-10,1631-1622;11-11,1620-1620;12-15,1618-1615;17-18,1613-1612	x-x,1621-1621[BULt];x-x,1619-1619[BULt];16-16,1614-1614[SIL];19-19,1611-1611[UP3]	.((.((((.(.((((((((((&))))))))))-)-)))).)).	GCUGUGACUGACUUGGGGGGC&GCCUUCCAAG-C-GUUAGAGA	3	0.999999
BdiBd21-3.5G0167200.4:1696	ID3616	BdiBd21-3.5G0167200.4	1687	1705	1696	-31.9	-22.1	0.69279	12.5	6-18,1700-1688	1-5,1705-1701[UP5];19-19,1687-1687[UP3]	.(((((((((((((.....&.....))))))))))))).	CGGGGCUGAAGGGUAAUUG&UAUCGAUCCUUUAGUCCCU	3	0.999406
BdiBd21-3.5G0167200.4:1804	ID4550	BdiBd21-3.5G0167200.4	1793	1816	1804	-40.7	-26.5	0.651106	10	1-7,1816-1810;8-13,1806-1801;16-21,1798-1793	x-x,1809-1807[BULt];14-15,1800-1799[SIL]	((((((..((((((...(((((((&)))))))---))))))..))))))	UGGUGUCGUACCGGGUCUGCCGAA&UUCGGCG---CCGGUGAAAUACCA	2	1
BdiBd21-3.5G0167200.4:1948	ID658	BdiBd21-3.5G0167200.4	1936	1962	1948	-33.9	-22.3	0.657817	17.5	2-3,1961-1960;5-9,1958-1954;10-20,1948-1938	1-1,1962-1962[UP5];4-4,1959-1959[SIL];x-x,1953-1949[BULt];21-22,1937-1936[UP3]	..(((((((((((.....(((((.((.&.)).)))))-----)))))))))))..	AGUGAUGCGUCGCCAAAUUGCUUGGCG&AGCGAAGUA-----GCGAUGUAUUAAA	2	0.985706
BdiBd21-3.5G0167500.1:4720	ID4266	BdiBd21-3.5G0167500.1	4709	4730	4720	-29.4	-20.1	0.683673	9	1-7,4730-4724;8-11,4722-4719;12-19,4717-4710	x-x,4723-4723[BULt];x-x,4718-4718[BULt];20-20,4709-4709[UP3]	.((((((((.((((.(((((((&)))))))-))))-)))))))).	CUGCGAUACUGCGAUGAUGCUA&UGGUAUU-UCGC-GUAUUGUAA	2	0.999463
BdiBd21-3.5G0167500.1:4785	ID1279	BdiBd21-3.5G0167500.1	4776	4794	4785	-36	-26.5	0.736111	6	1-4,4794-4791;7-18,4788-4777	5-6,4790-4789[SIL];19-19,4776-4776[UP3]	.((((((((((((..((((&))))..)))))))))))).	UUGGUAUCGCCGCCCUCUG&CAGAACGCGGUGAUACCAC	2	0.46438
BdiBd21-3.5G0167500.1:4909	ID2873	BdiBd21-3.5G0167500.1	4898	4918	4909	-31.1	-21.18	0.681029	10	1-8,4918-4911;12-17,4907-4902;19-21,4900-4898	9-11,4910-4908[SIL];18-18,4901-4901[SIL]	(((.((((((...((((((((&))))))))...)))))).)))	GGUCCGAGUCCAUGGUUGCGC&GCGCAAUUUUUGAUUUGAACC	3	0.916322
BdiBd21-3.5G0167700.1:1042	ID1054	BdiBd21-3.5G0167700.1	1031	1051	1042	-47.8	-33.4	0.698745	7.5	2-4,1050-1048;6-16,1046-1036;18-21,1035-1032	1-1,1051-1051[UP5];5-5,1047-1047[SIL];17-17,x-x[BULq];22-22,1031-1031[UP3]	.((((-(((((((((((.(((.&.))).))))))))))).)))).	ACAGC-CCCGUGGUGGUGCGAG&AUUGGGCCACCAUGGGAGCUGC	2	0.973958
BdiBd21-3.5G0167700.1:1049	ID3864	BdiBd21-3.5G0167700.1	1040	1058	1049	-37.5	-25.4	0.677333	8	2-6,1057-1053;9-14,1050-1045;16-18,1043-1041	1-1,1058-1058[UP5];7-8,1052-1051[SIL];15-15,1044-1044[SIL];19-19,1040-1040[UP3]	.(((.((((((..(((((.&.)))))..)))))).))).	UGGUGGUGCGAGCCGAGGC&UCCUCGAAUCGCAUGGCCU	2	0.999999
BdiBd21-3.5G0167700.1:1053	ID4634	BdiBd21-3.5G0167700.1	1035	1064	1053	-53.5	-35.58	0.665047	18	3-7,1062-1058;10-11,1053-1052;12-20,1048-1040;21-24,1038-1035	1-2,1064-1063[UP5];8-9,1057-1054[AILt];x-x,1051-1049[BULt];x-x,1039-1039[BULt]	((((.(((((((((...((....(((((..&..)))))--..))---)))))))))-))))	CCCCGUGGUGGUGCGAGCCGAGGCCGUCCC&UUGACGG--AAGG---GCACCACCA-GGGG	2	0.4375
BdiBd21-3.5G0167700.1:1058	ID1833	BdiBd21-3.5G0167700.1	1046	1068	1058	-46.7	-32.5	0.695931	10.5	1-6,1068-1063;9-17,1059-1051;18-20,1049-1047	7-8,1062-1060[AILt];x-x,1050-1050[BULt];21-21,1046-1046[UP3]	.(((.(((((((((...((((((&))))))-..)))))))))-))).	UGCGAGCCGAGGCCGUCCCAGGG&CCUUGG-CAGGCUUCGGC-CGUC	2	0.999999
BdiBd21-3.5G0167700.1:1059	ID1639	BdiBd21-3.5G0167700.1	1050	1069	1059	-43	-31.5	0.732558	8.5	1-7,1069-1063;10-18,1059-1051	8-9,1062-1060[AILt];19-19,1050-1050[UP3]	.(((((((((...(((((((&)))))))-..))))))))).	AGCCGAGGCCGUCCCAGGGG&CCCUUGG-CAGGCUUCGGCC	3	0.999282
BdiBd21-3.5G0167700.1:1064	ID2565	BdiBd21-3.5G0167700.1	1054	1073	1064	-38.7	-25.2	0.651163	9	1-8,1073-1066;11-13,1063-1061;14-17,1059-1056	9-10,1065-1064[SIL];x-x,1060-1060[BULt];18-19,1055-1054[UP3]	..((((.(((..((((((((&))))))))..)))-))))..	GAGGCCGUCCCAGGGGCAAG&CUUGUUCCGAGGA-GGCCAG	2	1
BdiBd21-3.5G0167700.1:1193	ID3777	BdiBd21-3.5G0167700.1	1184	1202	1193	-23.9	-15.8	0.661088	6	1-13,1202-1190;15-18,1189-1186	14-14,x-x[BULq];19-20,1185-1184[UP3]	..((((-(((((((((((((&))))))))))))).))))..	GUUGGU-ACUUAUGUGAUGA&UCAUUAUAUAAGUUAUCGUU	3	0.998798
BdiBd21-3.5G0167700.1:905	ID3718	BdiBd21-3.5G0167700.1	895	917	905	-33.8	-22.2	0.656805	10	1-9,917-909;10-16,905-899;17-18,897-896	x-x,908-906[BULt];x-x,898-898[BULt];19-19,895-895[UP3]	.((.(((((((...(((((((((&)))))))))---)))))))-)).	AAGUUGCAUUUGCAGGCAGGUGG&UCACCUGCC---GAAUGUA-CUA	3	0.999942
BdiBd21-3.5G0169600.1:404	ID3634	BdiBd21-3.5G0169600.1	394	413	404	-36.9	-24.6	0.666667	9	3-4,411-410;6-11,408-403;14-20,400-394	1-2,413-412[UP5];5-5,409-409[SIL];12-13,402-401[SIL]	(((((((..((((((.((..&..)).))))))..)))))))	GGCGAGGCCCUCCUGGCACU&UAUGGCAGGAGUUCUUCGCU	2	1
BdiBd21-3.5G0169700.1:1199	ID1831	BdiBd21-3.5G0169700.1	1185	1208	1199	-44.3	-30.7	0.693002	8.5	1-5,1208-1204;7-14,1202-1195;15-20,1191-1186	6-6,1203-1203[SIL];x-x,1194-1192[BULt];21-21,1185-1185[UP3]	.((((((...((((((((.(((((&))))).))))))))---)))))).	CGGACCACCCUCGCCGGUACAGGG&CCUUGCGCCGGCGA---UGGUUCA	3	1
BdiBd21-3.5G0169700.1:1202	ID4228	BdiBd21-3.5G0169700.1	1187	1211	1202	-48.1	-32.4	0.673597	10.5	3-8,1209-1204;10-17,1202-1195;18-22,1191-1187	1-2,1211-1210[UP5];9-9,1203-1203[SIL];x-x,1194-1192[BULt]	(((((...((((((((.((((((..&..)))))).))))))))---)))))	GACCACCCUCGCCGGUACAGGGCGU&UGGCCUUGCGCCGGCGA---UGGUU	3	1
BdiBd21-3.5G0169700.1:1213	ID3245	BdiBd21-3.5G0169700.1	1202	1222	1213	-32.1	-21	0.654206	5.5	1-12,1222-1211;15-18,1209-1206;19-21,1204-1202	13-14,1210-1210[AILq];x-x,1205-1205[BULt]	(((.((((.-((((((((((((&))))))))))))..))))-)))	UACAGGGCG-UUUAACUACGAC&GUUGUGGUUAAAAAGCUC-GUA	2	1
BdiBd21-3.5G0169700.1:1215	ID4745	BdiBd21-3.5G0169700.1	1206	1224	1215	-29.3	-21.4	0.730375	5.5	1-14,1224-1211;17-20,1209-1206	15-16,1210-1210[AILq]	((((.-((((((((((((((&))))))))))))))..))))	GGGCG-UUUAACUACGACGA&UUGUUGUGGUUAAAAAGCUC	2	0.775414
BdiBd21-3.5G0169700.1:1266	ID3136	BdiBd21-3.5G0169700.1	1253	1275	1266	-38.5	-25.2	0.654545	12	1-5,1275-1271;7-11,1269-1265;12-16,1261-1257;18-19,1254-1253	6-6,1270-1270[SIL];x-x,1264-1262[BULt];17-17,1256-1255[AILt]	((..(((((...(((((.(((((&))))).)))))---)))))-.))	GAGCGCGCCGGCGAGGCGCUCGC&GUGAGAGCUUC---GGCGC-AUC	3	1
BdiBd21-3.5G0169700.1:1275	ID1429	BdiBd21-3.5G0169700.1	1265	1290	1275	-37.6	-24.6	0.654255	19.5	1-6,1290-1285;7-9,1278-1276;11-18,1274-1267	x-x,1284-1279[BULt];10-10,1275-1275[SIL];19-20,1266-1265[UP3]	..((((((((.(((......((((((&))))))------))).))))))))..	GAGGCGCUCGCGCGUAUGGCGGCGUG&CAUGCC------UGUUCGAGCGUCAU	2	1
BdiBd21-3.5G0170000.2:633	ID498	BdiBd21-3.5G0170000.2	624	643	633	-48.3	-32.1	0.664596	8	2-9,642-635;10-15,633-628;17-18,627-626	1-1,643-643[UP5];x-x,634-634[BULt];16-16,x-x[BULq];19-20,625-624[UP3]	..((-((((((.((((((((.&.))))))))-)))))).))..	GAGC-UGGGGCACCCUGUCGG&ACGGCGGGG-GCCCCAAGCAG	2	1
BdiBd21-3.5G0170000.3:800	ID1322	BdiBd21-3.5G0170000.3	790	810	800	-34.5	-25.7	0.744928	5.5	1-6,810-805;8-19,802-791	7-7,804-803[AILt];20-20,790-790[UP3]	.((((((((((((..((((((&))))))-.)))))))))))).	AGCGUAAUCAACGGGAAGCUG&CAGCUU-GCGUUGAUUACGUC	2	0.749256
BdiBd21-3.5G0170100.1:490	ID1675	BdiBd21-3.5G0170100.1	480	500	490	-41.3	-28.4	0.687651	9.5	1-5,500-496;7-10,493-490;11-15,488-484;17-18,482-481	6-6,495-494[AILt];x-x,489-489[BULt];16-16,483-483[SIL];19-19,480-480[UP3]	.((.(((((.((((..(((((&)))))-.))))-))))).)).	CGCUGCGGCGGCCGGAGGCGG&CCGCC-ACGGC-GUCGUUGCA	2	1
BdiBd21-3.5G0170400.2:2785	ID2210	BdiBd21-3.5G0170400.2	2773	2795	2785	-30.8	-20.8	0.675325	8	2-5,2794-2791;6-13,2789-2782;14-20,2780-2774	1-1,2795-2795[UP5];x-x,2790-2790[BULt];x-x,2781-2781[BULt];21-21,2773-2773[UP3]	.(((((((.((((((((.((((.&.))))-))))))))-))))))).	CCCUGGAGUACCAACAGCAGUAC&CUAUU-UUGUUGGU-UUCUAGGA	3	0.999996
BdiBd21-3.5G0170400.2:2853	ID3475	BdiBd21-3.5G0170400.2	2842	2862	2853	-35.6	-24	0.674157	6.5	3-15,2860-2848;17-19,2846-2844	1-2,2862-2861[UP5];16-16,2847-2847[SIL];20-21,2843-2842[UP3]	..(((.(((((((((((((..&..))))))))))))).)))..	UGCUUCCAACUCCUCAAAGAA&UACUUUGAGGAGUUGCGAGAA	2	0.998654
BdiBd21-3.5G0170400.3:3155	ID3475	BdiBd21-3.5G0170400.3	3144	3164	3155	-35.6	-24	0.674157	6.5	3-15,3162-3150;17-19,3148-3146	1-2,3164-3163[UP5];16-16,3149-3149[SIL];20-21,3145-3144[UP3]	..(((.(((((((((((((..&..))))))))))))).)))..	UGCUUCCAACUCCUCAAAGAA&UACUUUGAGGAGUUGCGAGAA	2	0.998586
BdiBd21-3.5G0170400.4:3073	ID3475	BdiBd21-3.5G0170400.4	3062	3082	3073	-35.6	-24	0.674157	6.5	3-15,3080-3068;17-19,3066-3064	1-2,3082-3081[UP5];16-16,3067-3067[SIL];20-21,3063-3062[UP3]	..(((.(((((((((((((..&..))))))))))))).)))..	UGCUUCCAACUCCUCAAAGAA&UACUUUGAGGAGUUGCGAGAA	2	0.998172
BdiBd21-3.5G0170600.1:1969	ID992	BdiBd21-3.5G0170600.1	1957	1978	1969	-24.5	-19.3	0.787755	6.5	1-14,1978-1965;15-18,1961-1958	x-x,1964-1962[BULt];19-19,1957-1957[UP3]	.((((...((((((((((((((&))))))))))))))---)))).	CAACCUAAGCAGCAACUUUAGU&AUUAAAGUUGUUGU---GGUUA	2	0.994151
BdiBd21-3.5G0170600.1:2469	ID2809	BdiBd21-3.5G0170600.1	2459	2479	2469	-38.4	-25.8	0.671875	5.5	1-4,2479-2476;5-16,2474-2463;18-19,2460-2459	x-x,2475-2475[BULt];17-17,2462-2461[AILt]	((..((((((((((((.((((&))))-))))))))))))-.))	GGAAAUCACUGCGUUCAUGGU&GCCA-GAACGCGGUGAU-ACC	2	0.998238
BdiBd21-3.5G0170700.1:2650	ID102	BdiBd21-3.5G0170700.1	2637	2659	2650	-38.9	-27	0.694087	7.5	1-5,2659-2655;7-15,2653-2645;17-23,2643-2637	6-6,2654-2654[SIL];16-16,2644-2644[SIL]	(((((((.(((((((((.(((((&))))).))))))))).)))))))	CGAUACCUGCAGCUGCUGCUGUU&AACAGAAGUGGUUGUUGGUGUUG	3	0.999502
BdiBd21-3.5G0170700.1:2687	ID2429	BdiBd21-3.5G0170700.1	2678	2696	2687	-33.3	-22.4	0.672673	5.5	2-12,2695-2685;14-14,2683-2683;16-19,2681-2678	1-1,2696-2696[UP5];13-13,2684-2684[SIL];15-15,2682-2682[SIL]	((((.(.(((((((((((.&.))))))))))).).))))	GUUAGUGUGCUGCUUGCAC&CUGUAAGCAGUAGAGUAGC	3	1
BdiBd21-3.5G0170700.1:2694	ID351	BdiBd21-3.5G0170700.1	2682	2703	2694	-27	-18.6	0.688889	14	4-11,2700-2693;12-19,2689-2682	1-3,2703-2701[UP5];x-x,2692-2690[BULt]	((((((((...((((((((...&...))))))))---))))))))	GUGUGCUGCUUGCACCUUUGCC&ACAAAAGGUGU---UAGUACAU	2	0.961939
BdiBd21-3.5G0170700.2:2650	ID102	BdiBd21-3.5G0170700.2	2637	2659	2650	-38.9	-27	0.694087	7.5	1-5,2659-2655;7-15,2653-2645;17-23,2643-2637	6-6,2654-2654[SIL];16-16,2644-2644[SIL]	(((((((.(((((((((.(((((&))))).))))))))).)))))))	CGAUACCUGCAGCUGCUGCUGUU&AACAGAAGUGGUUGUUGGUGUUG	3	0.999155
BdiBd21-3.5G0170700.2:2687	ID2429	BdiBd21-3.5G0170700.2	2678	2696	2687	-33.3	-22.4	0.672673	5.5	2-12,2695-2685;14-14,2683-2683;16-19,2681-2678	1-1,2696-2696[UP5];13-13,2684-2684[SIL];15-15,2682-2682[SIL]	((((.(.(((((((((((.&.))))))))))).).))))	GUUAGUGUGCUGCUUGCAC&CUGUAAGCAGUAGAGUAGC	3	1
BdiBd21-3.5G0170700.2:3112	ID2807	BdiBd21-3.5G0170700.2	3103	3121	3112	-34.8	-23.6	0.678161	8.5	1-6,3121-3116;9-13,3113-3109;15-17,3107-3105	7-8,3115-3114[SIL];14-14,3108-3108[SIL];18-19,3104-3103[UP3]	..(((.(((((..((((((&))))))..))))).)))..	GCCAGGACCAUGGUCUGGC&GCCAGAAAGUGGUGUUGAC	3	0.999997
BdiBd21-3.5G0170700.3:2620	ID102	BdiBd21-3.5G0170700.3	2607	2629	2620	-38.9	-27	0.694087	7.5	1-5,2629-2625;7-15,2623-2615;17-23,2613-2607	6-6,2624-2624[SIL];16-16,2614-2614[SIL]	(((((((.(((((((((.(((((&))))).))))))))).)))))))	CGAUACCUGCAGCUGCUGCUGUU&AACAGAAGUGGUUGUUGGUGUUG	3	0.998992
BdiBd21-3.5G0170700.3:2656	ID4297	BdiBd21-3.5G0170700.3	2647	2665	2656	-34	-22.3	0.655882	6.5	1-11,2665-2655;13-13,2653-2653;15-18,2651-2648	12-12,2654-2654[SIL];14-14,2652-2652[SIL];19-19,2647-2647[UP3]	.((((.(.(((((((((((&))))))))))).).)))).	UGUUAGUGUGCUGCUUGCA&UGUAAGCAGUAGAGUAGCC	3	1
BdiBd21-3.5G0170700.3:2657	ID2429	BdiBd21-3.5G0170700.3	2648	2666	2657	-33.3	-22.4	0.672673	5.5	2-12,2665-2655;14-14,2653-2653;16-19,2651-2648	1-1,2666-2666[UP5];13-13,2654-2654[SIL];15-15,2652-2652[SIL]	((((.(.(((((((((((.&.))))))))))).).))))	GUUAGUGUGCUGCUUGCAC&CUGUAAGCAGUAGAGUAGC	3	1
BdiBd21-3.5G0170700.3:2664	ID351	BdiBd21-3.5G0170700.3	2652	2673	2664	-27	-18.6	0.688889	14	4-11,2670-2663;12-19,2659-2652	1-3,2673-2671[UP5];x-x,2662-2660[BULt]	((((((((...((((((((...&...))))))))---))))))))	GUGUGCUGCUUGCACCUUUGCC&ACAAAAGGUGU---UAGUACAU	3	0.980114
BdiBd21-3.5G0170700.4:2620	ID102	BdiBd21-3.5G0170700.4	2607	2629	2620	-38.9	-27	0.694087	7.5	1-5,2629-2625;7-15,2623-2615;17-23,2613-2607	6-6,2624-2624[SIL];16-16,2614-2614[SIL]	(((((((.(((((((((.(((((&))))).))))))))).)))))))	CGAUACCUGCAGCUGCUGCUGUU&AACAGAAGUGGUUGUUGGUGUUG	3	0.999515
BdiBd21-3.5G0170700.4:2657	ID2429	BdiBd21-3.5G0170700.4	2648	2666	2657	-33.3	-22.4	0.672673	5.5	2-12,2665-2655;14-14,2653-2653;16-19,2651-2648	1-1,2666-2666[UP5];13-13,2654-2654[SIL];15-15,2652-2652[SIL]	((((.(.(((((((((((.&.))))))))))).).))))	GUUAGUGUGCUGCUUGCAC&CUGUAAGCAGUAGAGUAGC	3	1
BdiBd21-3.5G0170700.4:2664	ID351	BdiBd21-3.5G0170700.4	2652	2673	2664	-27	-18.6	0.688889	14	4-11,2670-2663;12-19,2659-2652	1-3,2673-2671[UP5];x-x,2662-2660[BULt]	((((((((...((((((((...&...))))))))---))))))))	GUGUGCUGCUUGCACCUUUGCC&ACAAAAGGUGU---UAGUACAU	3	0.970536
BdiBd21-3.5G0170700.4:3209	ID3409	BdiBd21-3.5G0170700.4	3199	3218	3209	-37.5	-24.7	0.658667	10.5	6-13,3213-3206;15-20,3204-3199	1-5,3218-3214[UP5];14-14,3205-3205[SIL]	((((((.((((((((.....&.....)))))))).))))))	UGCUGUGUUCCUUGGUUAAC&UACAUCCAAGGAAGGCAGCA	3	0.998068
BdiBd21-3.5G0171600.1:1314	ID283	BdiBd21-3.5G0171600.1	1305	1323	1314	-33.3	-21.9	0.657658	13	7-17,1317-1307	1-6,1323-1318[UP5];18-19,1306-1305[UP3]	..(((((((((((......&......)))))))))))..	UUUGCUUCCGCCAUAUCAG&AAUCUCUGGCGGAAGCAUU	3	1
BdiBd21-3.5G0171600.1:1630	ID2554	BdiBd21-3.5G0171600.1	1619	1639	1630	-37.2	-26.5	0.712366	6.5	1-6,1639-1634;9-15,1631-1625;17-21,1623-1619	7-8,1633-1632[SIL];16-16,1624-1624[SIL]	(((((.(((((((..((((((&))))))..))))))).)))))	UUCAUGGGUGCCACCGCCAAG&CUUGGUUCUGGCAUCGAUGAA	3	0.991419
BdiBd21-3.5G0172000.1:1176	ID2849	BdiBd21-3.5G0172000.1	1167	1185	1176	-39.7	-25.9	0.652393	8	1-10,1185-1176;12-14,1174-1172;17-18,1169-1168	11-11,1175-1175[SIL];15-16,1171-1170[SIL];19-19,1167-1167[UP3]	.((..(((.((((((((((&)))))))))).)))..)).	AGCCGCAUGCUGCGCAGGC&GCCUGUGUAGGGUGAAGCC	3	1
BdiBd21-3.5G0172000.1:1192	ID1775	BdiBd21-3.5G0172000.1	1183	1200	1192	-36.9	-26.1	0.707317	7	1-5,1200-1196;9-19,1193-1183	6-8,1195-1194[AILq]	(((((((((((..-(((((&)))))...)))))))))))	GGCUAGUGCAUAU-GCAGG&CCUGCCGAAUGUACUAGCC	3	0.980381
BdiBd21-3.5G0172000.1:1442	ID3358	BdiBd21-3.5G0172000.1	1433	1450	1442	-32.4	-21.8	0.67284	7.5	3-5,1448-1446;7-12,1445-1440;14-19,1438-1433	1-2,1450-1449[UP5];6-6,x-x[BULq];13-13,1439-1439[SIL]	((((((.((((((-(((..&..))).)))))).))))))	AGAGGAGCCCAGA-GGUGA&UAAUCAUCUGGGGUUCUCU	3	1
BdiBd21-3.5G0172100.2:461	ID1537	BdiBd21-3.5G0172100.2	446	473	461	-52.1	-34.1	0.654511	13.5	1-4,473-470;6-7,468-467;8-12,463-459;14-20,456-450;22-24,448-446	5-5,469-469[SIL];x-x,466-464[BULt];13-13,458-457[AILt];21-21,449-449[SIL]	(((.(((((((..(((((...((.((((&)))).))---)))))-.))))))).)))	AGGGGGGGCUCGCCACCCCAGUCGGUGG&CCAUAGA---GGGUG-AGAGCCCCGUCU	3	0.792477
BdiBd21-3.5G0172200.1:1847	ID2921	BdiBd21-3.5G0172200.1	1832	1856	1847	-43.1	-28.1	0.651972	10.5	2-15,1855-1842;16-21,1838-1833	1-1,1856-1856[UP5];x-x,1841-1839[BULt];22-22,1832-1832[UP3]	.((((((...((((((((((((((.&.))))))))))))))---)))))).	AGAGGCUCUUUUGGUGGAGGCCGGA&GCUGGUUUCCGCCGA---AGUUUCC	2	1
BdiBd21-3.5G0172200.1:572	ID3930	BdiBd21-3.5G0172200.1	563	582	572	-46.4	-36.1	0.778017	4	1-6,582-577;7-13,575-569;15-19,568-564	x-x,576-576[BULt];14-14,x-x[BULq];20-20,563-563[UP3]	.(((((-(((((((.((((((&))))))-))))))).))))).	AGGGAG-CGCUCGGAGGACGA&UCGUCC-CCGAGCGUCUCCCC	2	0.746167
BdiBd21-3.5G0172300.1:695	ID2448	BdiBd21-3.5G0172300.1	686	704	695	-33.6	-22.4	0.666667	9	1-3,704-702;6-14,699-691;17-18,688-687	4-5,701-700[SIL];15-16,690-689[SIL];19-19,686-686[UP3]	.((..(((((((((..(((&)))..)))))))))..)).	UGGAGGAGGGACUGGGGAG&CUUAACAGUCUCUCACCCU	2	0.998604
BdiBd21-3.5G0172300.1:730	ID1035	BdiBd21-3.5G0172300.1	719	743	730	-36.9	-24.7	0.669377	11.5	1-5,743-739;6-8,735-733;9-16,731-724;17-20,722-719	x-x,738-736[BULt];x-x,732-732[BULt];x-x,723-723[BULt]	((((.((((((((.(((...(((((&)))))---)))-))))))))-))))	GCCUCCGCUGAGCUCGUAUGUCGAU&AUUGA---AUG-GCUCAGUG-AGGC	2	0.997425
BdiBd21-3.5G0172500.2:1916	ID125	BdiBd21-3.5G0172500.2	1906	1925	1916	-37.8	-24.58	0.650265	9	3-11,1923-1915;15-20,1911-1906	1-2,1925-1924[UP5];12-14,1914-1912[SIL]	((((((...(((((((((..&..)))))))))...))))))	UGGCACGACAGCUUCGCGCU&AACGCGAGGUUAAGGUGCCA	3	1
BdiBd21-3.5G0172500.2:1947	ID650	BdiBd21-3.5G0172500.2	1936	1963	1947	-43.6	-30.6	0.701835	18	2-5,1962-1959;6-14,1951-1943;16-22,1942-1936	1-1,1963-1963[UP5];x-x,1958-1952[BULt];15-15,x-x[BULq]	(((((((-(((((((((.......((((.&.))))-------))))))))).)))))))	GGGAUCG-GGCGGAGGAGCUGCCCCGGCG&AGCCG-------UCCUUCGCCUCGAUUUC	2	0.999998
BdiBd21-3.5G0172500.2:1948	ID195	BdiBd21-3.5G0172500.2	1936	1964	1948	-44.5	-30.6	0.68764	20	3-6,1962-1959;7-15,1951-1943;17-23,1942-1936	1-2,1964-1963[UP5];x-x,1958-1952[BULt];16-16,x-x[BULq]	(((((((-(((((((((.......((((..&..))))-------))))))))).)))))))	GGGAUCG-GGCGGAGGAGCUGCCCCGGCGU&AAGCCG-------UCCUUCGCCUCGAUUUC	2	0.999999
BdiBd21-3.5G0172500.2:2036	ID1749	BdiBd21-3.5G0172500.2	2022	2045	2036	-47.3	-31.2	0.659619	7.5	1-4,2045-2042;6-7,2040-2039;9-19,2037-2027;20-22,2025-2023	5-5,2041-2041[SIL];8-8,2038-2038[SIL];x-x,2026-2026[BULt];23-23,2022-2022[UP3]	.(((.(((((((((((.((.((((&)))).)).)))))))))))-))).	CUGGCGCGCGCCGCUACCAGGAGG&CCUCAUGAUAGCGGCGUGC-UCGA	2	0.995532
BdiBd21-3.5G0172900.1:1105	ID4893	BdiBd21-3.5G0172900.1	1092	1114	1105	-39.6	-25.8	0.651515	7	1-4,1114-1111;6-13,1109-1102;15-15,1100-1100;17-22,1097-1092	5-5,1110-1110[SIL];14-14,1101-1101[SIL];16-16,1099-1098[AILt]	((((((..(.((((((((.((((&)))).)))))))).)-.))))))	GGGAUAGAGGAGGGCCUUAAAAG&UUUUAGAGGCCCUGU-AUAUCCC	3	0.993718
BdiBd21-3.5G0172900.1:1927	ID1756	BdiBd21-3.5G0172900.1	1916	1936	1927	-41	-29.7	0.72439	7	1-4,1936-1933;6-11,1931-1926;13-20,1924-1917	5-5,1932-1932[SIL];12-12,1925-1925[SIL];21-21,1916-1916[UP3]	.((((((((.((((((.((((&)))).)))))).)))))))).	AGCUAGGGCUCUAAGUGGAGG&CCUCGGCUUAGCGUCUUAGCA	3	0.869113
BdiBd21-3.5G0172900.1:2225	ID1458	BdiBd21-3.5G0172900.1	2214	2235	2225	-38.5	-25.3	0.657143	6.5	1-7,2235-2229;8-10,2227-2225;12-18,2223-2217;19-20,2215-2214	x-x,2228-2228[BULt];11-11,2224-2224[SIL];x-x,2216-2216[BULt]	((.(((((((.(((.(((((((&)))))))-))).)))))))-))	GGUCAUCUCUCGCCAUCAGAUG&CAUUUGA-GGCUAGAGGUG-CC	3	1
BdiBd21-3.5G0172900.1:2420	ID4782	BdiBd21-3.5G0172900.1	2408	2429	2420	-29.3	-19.2	0.65529	10.5	1-4,2429-2426;6-10,2424-2420;11-19,2417-2409	5-5,2425-2425[SIL];x-x,2419-2418[BULt];20-20,2408-2408[UP3]	.(((((((((..(((((.((((&)))).)))))--))))))))).	UGUUCGCUUUGCGCCUCUUGGA&UUUAUGAGGU--AAAGCGAAUG	3	0.987957
BdiBd21-3.5G0172900.1:2421	ID4894	BdiBd21-3.5G0172900.1	2410	2430	2421	-26.6	-17.8	0.669173	10	2-5,2429-2426;7-11,2424-2420;12-19,2417-2410	1-1,2430-2430[UP5];6-6,2425-2425[SIL];x-x,2419-2418[BULt]	((((((((..(((((.((((.&.)))).)))))--))))))))	UUCGCUUUGCGCCUCUUGGAU&UUUUAUGAGGU--AAAGCGAA	3	0.999931
BdiBd21-3.5G0172900.1:2562	ID2276	BdiBd21-3.5G0172900.1	2554	2571	2562	-38.5	-25.6	0.664935	6	1-3,2571-2569;6-13,2566-2559;15-19,2558-2554	4-5,2568-2567[SIL];14-14,x-x[BULq]	(((((-((((((((..(((&)))..)))))))).)))))	GGCCA-GCGAUUUGUAGAG&CUCCUCGAAUCGCAUGGCC	2	1
BdiBd21-3.5G0172900.1:2563	ID549	BdiBd21-3.5G0172900.1	2553	2572	2563	-41.8	-28.2	0.674641	6	1-4,2572-2569;7-14,2566-2559;16-21,2558-2553	5-6,2568-2567[SIL];15-15,x-x[BULq]	((((((-((((((((..((((&))))..)))))))).))))))	AGGCCA-GCGAUUUGUAGAGU&ACUCCUCGAAUCGCAUGGCCU	2	0.999838
BdiBd21-3.5G0172900.1:779	ID4787	BdiBd21-3.5G0172900.1	768	788	779	-32.4	-21.4	0.660494	13	5-8,784-781;10-21,779-768	1-4,788-785[UP5];9-9,780-780[SIL]	((((((((((((.((((....&....)))).))))))))))))	AAUGGCGCGGAGGGCGAAGCG&UUUAUUGCGCUUUGUGCUGUU	3	1
BdiBd21-3.5G0172900.1:818	ID3112	BdiBd21-3.5G0172900.1	808	824	818	-40.9	-26.9	0.657702	8.5	1-6,824-819;10-19,818-809	7-9,x-x[BULq];20-20,808-808[UP3]	.((((((((((---((((((&))))))...)))))))))).	CGGUUCUUGAU---GGGGAC&GUCCCCGAUGUCAAGAGCCA	3	0.999987
BdiBd21-3.5G0172900.1:875	ID3611	BdiBd21-3.5G0172900.1	864	885	875	-33.3	-21.8	0.654655	8	1-6,885-880;8-8,878-878;9-20,876-865	7-7,879-879[SIL];x-x,877-877[BULt];21-21,864-864[UP3]	.((((((((((((.(.((((((&)))))).)-)))))))))))).	CAGUUCUGCUUCGAGAGUGGUG&UAUCAUAC-CGAAGCAGAAUUC	3	0.869113
BdiBd21-3.5G0173700.1:1082	ID2014	BdiBd21-3.5G0173700.1	1072	1091	1082	-38.1	-26.8	0.703412	5	1-10,1091-1082;11-15,1080-1076;18-19,1073-1072	x-x,1081-1081[BULt];16-17,1075-1074[SIL]	((..(((((.((((((((((&))))))))))-)))))..))	UGCGUUCUUGCGUGACGCCG&CGGCGUCACG-AGGAAGACA	2	0.999745
BdiBd21-3.5G0174900.1:1639	ID3509	BdiBd21-3.5G0174900.1	1630	1648	1639	-35.9	-24.1	0.671309	11	4-9,1645-1640;12-18,1637-1631	1-3,1648-1646[UP5];10-11,1639-1638[SIL];19-19,1630-1630[UP3]	.(((((((..((((((...&...))))))..))))))).	CCUGGCCAGGGCAGUGAUU&UAGCAUUGCGAUGGCCAGA	3	1
BdiBd21-3.5G0174900.1:1746	ID3337	BdiBd21-3.5G0174900.1	1733	1755	1746	-37.1	-24.88	0.67062	15	3-10,1753-1746;12-18,1740-1734	1-2,1755-1754[UP5];11-11,1745-1741[AILt];19-19,1733-1733[UP3]	.(((((((.....((((((((..&..))))))))----.))))))).	GCCAGCGCCCUGCUUGCAGCUCG&UAAGCUGCGA----AGCGCUGGA	2	1
BdiBd21-3.5G0174900.1:1776	ID1352	BdiBd21-3.5G0174900.1	1763	1785	1776	-34.3	-26.3	0.766764	10.5	1-6,1785-1780;8-12,1778-1774;13-20,1770-1763	7-7,1779-1779[SIL];x-x,1773-1771[BULt]	((((((((...(((((.((((((&)))))).)))))---))))))))	GGUGAGAGAAUUCUGCGCUGCUG&CAGUAGAGUAGA---CUUUCACC	2	0.136621
BdiBd21-3.5G0174900.1:1777	ID3754	BdiBd21-3.5G0174900.1	1763	1786	1777	-36.2	-26.5	0.732044	8	1-7,1786-1780;9-13,1778-1774;14-21,1770-1763	8-8,1779-1779[SIL];x-x,1773-1771[BULt]	((((((((...(((((.(((((((&))))))).)))))---))))))))	GGUGAGAGAAUUCUGCGCUGCUGG&UCAGUAGAGUAGA---CUUUCACC	3	0.205827
BdiBd21-3.5G0174900.1:1794	ID1518	BdiBd21-3.5G0174900.1	1784	1804	1794	-45.2	-30.5	0.674779	8	1-5,1804-1800;6-9,1798-1795;11-17,1793-1787;19-21,1786-1784	x-x,1799-1799[BULt];10-10,1794-1794[SIL];18-18,x-x[BULq]	(((-(((((((.((((.(((((&)))))-)))).))))))).)))	UGG-GGCGGCGGCACUGGCUGG&CCAGC-GGUGGUGUCGUCACCA	2	1
BdiBd21-3.5G0174900.1:1795	ID3569	BdiBd21-3.5G0174900.1	1782	1803	1795	-39.1	-26.4	0.675192	8	1-4,1803-1800;6-16,1799-1789;18-21,1786-1783	5-5,x-x[BULq];17-17,1788-1787[AILt];22-22,1782-1782[UP3]	.((((..(((((((((((-((((&)))).)))))))))))-.)))).	GCUGGGGCGGCGGCACUG-GCUG&UAGUUCAGUGCCGUUG-AUCAGA	2	0.976959
BdiBd21-3.5G0174900.1:1797	ID3116	BdiBd21-3.5G0174900.1	1785	1806	1797	-46.4	-30.8	0.663793	8.5	1-10,1806-1797;11-13,1795-1793;14-15,1791-1790;17-20,1788-1785	x-x,1796-1796[BULt];x-x,1792-1792[BULt];16-16,1789-1789[SIL]	((((.((.(((.((((((((((&))))))))))-)))-)).))))	GGGGCGGCGGCACUGGCUGGGC&GUCCGGCCGG-GCC-UUUCCCU	2	1
BdiBd21-3.5G0174900.1:1798	ID4163	BdiBd21-3.5G0174900.1	1786	1807	1798	-47.4	-31.12	0.65654	11	1-11,1807-1797;15-19,1792-1788	12-14,1796-1793[AILt];20-21,1787-1786[UP3]	..(((((....(((((((((((&)))))))))))-...)))))..	GGGCGGCGGCACUGGCUGGGCA&UGCCCGGUCGG-ACAGCCGCAA	2	1
BdiBd21-3.5G0174900.1:1800	ID4787	BdiBd21-3.5G0174900.1	1790	1812	1800	-32.4	-21.3	0.657407	13.5	1-8,1812-1805;9-11,1801-1799;14-21,1797-1790	x-x,1804-1802[BULt];12-13,1798-1798[AILq]	((((((((.-(((...((((((((&))))))))---)))..))))))))	GGCGGCACU-GGCUGGGCAGUAGA&UUUAUUGC---GCUUUGUGCUGUU	3	1
BdiBd21-3.5G0174900.1:1948	ID3509	BdiBd21-3.5G0174900.1	1939	1957	1948	-35.9	-24.1	0.671309	8.5	4-9,1954-1949;11-18,1947-1940	1-3,1957-1955[UP5];10-10,1948-1948[SIL];19-19,1939-1939[UP3]	.((((((((.((((((...&...)))))).)))))))).	ACUGGUCAUGGCAAUGGAG&UAGCAUUGCGAUGGCCAGA	2	1
BdiBd21-3.5G0174900.1:1949	ID826	BdiBd21-3.5G0174900.1	1939	1958	1949	-37	-24.1	0.651351	10.5	5-10,1954-1949;12-19,1947-1940	1-4,1958-1955[UP5];11-11,1948-1948[SIL];20-20,1939-1939[UP3]	.((((((((.((((((....&....)))))).)))))))).	ACUGGUCAUGGCAAUGGAGA&AUAGCAUUGCGAUGGCCAGA	2	1
BdiBd21-3.5G0175900.1:1686	ID3773	BdiBd21-3.5G0175900.1	1666	1696	1686	-33.8	-23.2	0.686391	13.5	1-6,1696-1691;8-17,1688-1679;18-23,1671-1666	7-7,1690-1689[AILt];x-x,1678-1672[BULt]	((((((.......((((((((((..((((((&))))))-.))))))))))-------))))))	AAUGGUUAGAAAUUUCCGAGGAUGAGGAUGA&UCAUCU-AAUCUUUGGAA-------ACCAUU	3	0.505852
BdiBd21-3.5G0175900.1:1890	ID3587	BdiBd21-3.5G0175900.1	1880	1899	1890	-28.5	-20.1	0.705263	10.5	5-19,1895-1881	1-4,1899-1896[UP5];20-20,1880-1880[UP3]	.(((((((((((((((....&....))))))))))))))).	AAUCAGGGUUAUCCUCGGUC&UAUAGAGGAUGAUUUUGAUG	2	0.991452
BdiBd21-3.5G0175900.1:1892	ID4780	BdiBd21-3.5G0175900.1	1882	1901	1892	-26.7	-18.5	0.692884	13	7-20,1895-1882	1-6,1901-1896[UP5]	((((((((((((((......&......))))))))))))))	UCAGGGUUAUCCUCGGUCUU&UUUAUAGAGGAUGAUUUUGA	3	0.997215
BdiBd21-3.5G0175900.1:2096	ID4608	BdiBd21-3.5G0175900.1	2086	2105	2096	-38.3	-29.8	0.778068	5.5	1-3,2105-2103;6-20,2100-2086	4-5,2102-2101[SIL]	(((((((((((((((..(((&)))..)))))))))))))))	CUGUGCUGGAGGCCGAACAA&UUGAACGGCCUCUAGUGCAG	2	0.0932915
BdiBd21-3.5G0175900.1:2097	ID3213	BdiBd21-3.5G0175900.1	2085	2106	2097	-42.8	-30	0.700935	7.5	2-4,2105-2103;7-21,2100-2086	1-1,2106-2106[UP5];5-6,2102-2101[SIL];22-22,2085-2085[UP3]	.(((((((((((((((..(((.&.)))..))))))))))))))).	GCUGUGCUGGAGGCCGAACAAA&GUUGAACGGCCUCUAGUGCAGA	2	0.615134
BdiBd21-3.5G0175900.1:2098	ID1090	BdiBd21-3.5G0175900.1	2088	2108	2098	-29.6	-21.3	0.719595	6.5	2-8,2107-2101;9-17,2099-2091;19-20,2089-2088	1-1,2108-2108[UP5];x-x,2100-2100[BULt];18-18,2090-2090[SIL]	((.(((((((((.(((((((.&.)))))))-))))))))).))	GUGCUGGAGGCCGAACAAAAG&AUUUUGUU-GGUUUCUAGGAC	2	0.999501
BdiBd21-3.5G0175900.1:2101	ID2208	BdiBd21-3.5G0175900.1	2091	2110	2101	-25.6	-18	0.703125	8.5	4-10,2107-2101;11-19,2099-2091	1-3,2110-2108[UP5];x-x,2100-2100[BULt]	(((((((((.(((((((...&...)))))))-)))))))))	CUGGAGGCCGAACAAAAGGC&CUAUUUUGUU-GGUUUCUAG	2	1
BdiBd21-3.5G0175900.1:2122	ID716	BdiBd21-3.5G0175900.1	2113	2132	2122	-33.6	-23	0.684524	8	2-4,2131-2129;5-16,2127-2116	1-1,2132-2132[UP5];x-x,2128-2128[BULt];17-19,2115-2113[UP3]	...((((((((((((.(((.&.)))-))))))))))))...	AGGAAGAAGCCAGUGCUGCG&AGUA-CGCUGGCUUCUUAGA	3	0.999998
BdiBd21-3.5G0175900.1:2141	ID571	BdiBd21-3.5G0175900.1	2132	2151	2141	-29.8	-20	0.671141	10	2-4,2150-2148;7-17,2144-2134	1-1,2151-2151[UP5];5-6,2147-2145[AILt];18-19,2133-2132[UP3]	..(((((((((((...(((.&.)))-..)))))))))))..	GUCAACUGGUCCCAAGAAGG&ACUU-AAGGGACUAGUUGUA	3	0.998145
BdiBd21-3.5G0176100.1:2002	ID785	BdiBd21-3.5G0176100.1	1992	2011	2002	-28.7	-19.1	0.665505	10	5-13,2007-1999;14-18,1997-1993	1-4,2011-2008[UP5];x-x,1998-1998[BULt];19-19,1992-1992[UP3]	.(((((.(((((((((....&....)))))))))-))))).	AUUCUUAUUCCUCUGCAAUA&AUAAGCGGAGGAA-AAGAAA	2	1
BdiBd21-3.5G0176300.1:228	ID3634	BdiBd21-3.5G0176300.1	218	238	228	-36.9	-26	0.704607	10.5	3-7,236-232;8-10,230-228;12-19,226-219	1-2,238-237[UP5];x-x,231-231[BULt];11-11,227-227[SIL];20-20,218-218[UP3]	.((((((((.(((.(((((..&..)))))-))).)))))))).	CGCGGAGAGGUCCUUGCCGCA&UAUGGCA-GGAGUUCUUCGCU	3	0.999754
BdiBd21-3.5G0176300.1:329	ID2059	BdiBd21-3.5G0176300.1	319	351	329	-39.2	-26.9	0.686224	28	1-6,351-346;7-14,332-325;15-18,323-320	x-x,345-333[BULt];x-x,324-324[BULt];19-19,319-319[UP3]	.((((.((((((((.............((((((&))))))-------------))))))))-)))).	GGAGAUGCGCACCAGGAUCGAGGAGGAAACCCG&CGGGUU-------------UGGUGCGC-UCUCG	3	1
BdiBd21-3.5G0176300.1:330	ID1703	BdiBd21-3.5G0176300.1	320	352	330	-40.1	-29.3	0.730673	27	1-7,352-346;8-15,332-325;16-19,323-320	x-x,345-333[BULt];x-x,324-324[BULt]	((((.((((((((.............(((((((&)))))))-------------))))))))-))))	GAGAUGCGCACCAGGAUCGAGGAGGAAACCCGG&CCGGGUU-------------UGGUGCGC-UCUC	3	0.999981
BdiBd21-3.5G0176300.1:985	ID2160	BdiBd21-3.5G0176300.1	976	999	985	-29.8	-19.5	0.654362	13.5	2-6,998-994;7-19,988-976	1-1,999-999[UP5];x-x,993-989[BULt]	(((((((((((((.....(((((.&.)))))-----)))))))))))))	UCAUUUUCGUUACUUUAUGCGUGA&CUACGC-----GUAAUGAAAGUGA	2	0.786147
BdiBd21-3.5G0176700.1:1002	ID4196	BdiBd21-3.5G0176700.1	992	1011	1002	-41.3	-27.3	0.661017	7.5	1-6,1011-1006;8-10,1004-1002;12-15,1000-997;17-19,995-993	7-7,1005-1005[SIL];11-11,1001-1001[SIL];16-16,996-996[SIL];20-20,992-992[UP3]	.(((.((((.(((.((((((&)))))).))).)))).))).	UGGAGGGUUCACCGUCGGCA&UGCUGAGGGUAAGCCGUCCU	0	0.296591
BdiBd21-3.5G0176800.1:926	ID4005	BdiBd21-3.5G0176800.1	914	939	926	-38.9	-25.5	0.655527	15.5	1-8,939-932;9-13,927-923;15-20,921-916	x-x,931-928[BULt];14-14,922-922[SIL];21-22,915-914[UP3]	..((((((.(((((....((((((((&))))))))----))))).))))))..	GGGGCCGCGGUGCUCGCGGCGGAGGA&UCUUCCGU----AGUAUAGUGGUCAG	2	0.988248
BdiBd21-3.5G0176900.1:169	ID2872	BdiBd21-3.5G0176900.1	158	181	169	-40	-27.6	0.69	14	1-4,181-178;6-8,176-174;9-18,170-161	5-5,177-177[SIL];x-x,173-171[BULt];19-21,160-158[UP3]	...((((((((((...(((.((((&)))).)))---))))))))))...	AGAUGGCGCCCGAGUCGCGGUCGC&GCGAGUGU---UCGGGUGUCAAAC	2	0.968709
BdiBd21-3.5G0177100.2:1777	ID3043	BdiBd21-3.5G0177100.2	1767	1785	1777	-44	-28.9	0.656818	7.5	3-6,1783-1780;8-15,1779-1772;16-19,1770-1767	1-2,1785-1784[UP5];7-7,x-x[BULq];x-x,1771-1771[BULt]	((((.((((((((-((((..&..)))).))))))))-))))	UGGCAGCCGAGGC-CCCAAG&GGUGGGAGCUUCGGC-GCCG	2	1
BdiBd21-3.5G0177100.2:1778	ID700	BdiBd21-3.5G0177100.2	1768	1786	1778	-43.2	-28.1	0.650463	9	4-7,1783-1780;9-16,1779-1772;17-19,1770-1768	1-3,1786-1784[UP5];8-8,x-x[BULq];x-x,1771-1771[BULt]	(((.((((((((-((((...&...)))).))))))))-)))	GGCAGCCGAGGC-CCCAAGG&AGGUGGGAGCUUCGGC-GCC	2	1
BdiBd21-3.5G0177100.3:2020	ID2208	BdiBd21-3.5G0177100.3	2011	2029	2020	-25.6	-16.7	0.652344	13	6-17,2024-2013	1-5,2029-2025[UP5];18-19,2012-2011[UP3]	..((((((((((((.....&.....))))))))))))..	GAGGAGACCAGCAACAUUU&CUAUUUUGUUGGUUUCUAG	2	1
BdiBd21-3.5G0177100.3:2121	ID4351	BdiBd21-3.5G0177100.3	2113	2130	2121	-35.8	-27	0.75419	4.5	1-15,2130-2116;17-18,2115-2114	16-16,x-x[BULq];19-19,2113-2113[UP3]	.((-(((((((((((((((&))))))))))))))).)).	UGC-CAUAUCAGCCUGGCA&UGUUAGGCUGAUGUGUGCC	3	0.877691
BdiBd21-3.5G0177100.3:2136	ID3043	BdiBd21-3.5G0177100.3	2126	2144	2136	-44	-28.9	0.656818	7.5	3-6,2142-2139;8-15,2138-2131;16-19,2129-2126	1-2,2144-2143[UP5];7-7,x-x[BULq];x-x,2130-2130[BULt]	((((.((((((((-((((..&..)))).))))))))-))))	UGGCAGCCGAGGC-CCCAAG&GGUGGGAGCUUCGGC-GCCG	2	1
BdiBd21-3.5G0177100.3:2137	ID700	BdiBd21-3.5G0177100.3	2127	2145	2137	-43.2	-28.1	0.650463	9	4-7,2142-2139;9-16,2138-2131;17-19,2129-2127	1-3,2145-2143[UP5];8-8,x-x[BULq];x-x,2130-2130[BULt]	(((.((((((((-((((...&...)))).))))))))-)))	GGCAGCCGAGGC-CCCAAGG&AGGUGGGAGCUUCGGC-GCC	2	1
BdiBd21-3.5G0177300.1:775	ID2913	BdiBd21-3.5G0177300.1	765	784	775	-32	-21.2	0.6625	10	2-5,783-780;7-18,778-767	1-1,784-784[UP5];6-6,779-779[SIL];19-20,766-765[UP3]	..((((((((((((.((((.&.)))).))))))))))))..	GGUGCAGGGCCUGAUGGAGA&GCUCUUUUGGGUCUUGUAAU	2	1
BdiBd21-3.5G0177400.1:538	ID2522	BdiBd21-3.5G0177400.1	528	548	538	-39.4	-25.9	0.65736	8.5	1-4,548-545;5-16,543-532;18-21,531-528	x-x,544-544[BULt];17-17,x-x[BULq]	((((-((((((((((((.((((&))))-)))))))))))).))))	GCCG-UGGUUCCUUUGACGGGG&CUUC-UUAGAGGGACUAUCGGC	2	0.913565
BdiBd21-3.5G0177400.1:762	ID1292	BdiBd21-3.5G0177400.1	753	771	762	-36.9	-24.9	0.674797	5.5	1-2,771-770;4-6,768-766;8-18,764-754	3-3,769-769[SIL];7-7,765-765[SIL];19-19,753-753[UP3]	.(((((((((((.(((.((&)).))).))))))))))).	CGUGUGCUAUCGUUCUGUG&CAGAGACCGAUAGCGCACA	2	0.901105
BdiBd21-3.5G0177600.1:846	ID3423	BdiBd21-3.5G0177600.1	834	856	846	-38.4	-25	0.651042	11	3-5,854-852;7-11,849-845;12-21,843-834	1-2,856-855[UP5];6-6,851-850[AILt];x-x,844-844[BULt]	((((((((((.(((((..(((..&..)))-.)))))-))))))))))	UGGGCGUUGAUGAUCGUCUGGAG&UACCA-UUGAUC-UCAGCGCCUA	3	0.999997
BdiBd21-3.5G0177600.1:857	ID1553	BdiBd21-3.5G0177600.1	848	865	857	-38.3	-27.4	0.715405	6	1-2,865-864;4-11,863-856;13-19,854-848	3-3,x-x[BULq];12-12,855-855[SIL]	(((((((.((((((((-((&)).)))))))).)))))))	CGUCUGGAGCCUGACA-GG&CCAUGUCGGGUACCAGACG	3	0.856084
BdiBd21-3.5G0177900.1:345	ID4535	BdiBd21-3.5G0177900.1	335	353	345	-33.3	-22	0.660661	6.5	3-9,351-345;11-12,344-343;14-20,341-335	1-2,353-352[UP5];10-10,x-x[BULq];13-13,342-342[SIL]	(((((((.((-(((((((..&..))))))).)).)))))))	GAACUACCCG-CUCGUCGCG&UUCGACGAGUCGAGUAGUUU	2	1
BdiBd21-3.5G0178300.1:601	ID518	BdiBd21-3.5G0178300.1	590	610	601	-40.5	-26.8	0.661728	6	2-12,609-599;14-15,597-596;17-17,594-594;19-21,592-590	1-1,610-610[UP5];13-13,598-598[SIL];16-16,595-595[SIL];18-18,593-593[SIL]	(((.(.((.(((((((((((.&.))))))))))).)).).)))	UGCGCCACCGCGGCUCGAUGG&ACGUCGAGCCGUUGUUGAGCA	2	1
BdiBd21-3.5G0178300.1:610	ID3922	BdiBd21-3.5G0178300.1	601	620	610	-39	-27.1	0.694872	7	1-6,620-615;7-14,613-606;16-19,604-601	x-x,614-614[BULt];15-15,605-605[SIL]	((((.((((((((.((((((&))))))-)))))))).))))	GGCUCGAUGGUGCUCCUCGG&UCGGGG-GCGCUAUUUAGCC	2	0.999979
BdiBd21-3.5G0178400.1:310	ID189	BdiBd21-3.5G0178400.1	294	319	310	-49.9	-33.8	0.677355	8.5	2-5,318-315;7-12,313-308;14-15,306-305;16-23,301-294	1-1,319-319[UP5];6-6,314-314[SIL];13-13,307-307[SIL];x-x,304-302[BULt]	((((((((...((.((((((.((((.&.)))).)))))).))---))))))))	CGUCCGCCAUCUGGUCCUCGAGGCUC&AAGCCCUGAGGAGUA---GGCGGACG	2	0.968709
BdiBd21-3.5G0178500.1:666	ID4168	BdiBd21-3.5G0178500.1	652	675	666	-43.8	-28.8	0.657534	10	2-10,674-666;12-13,664-663;15-21,661-655;23-24,653-652	1-1,675-675[UP5];11-11,665-665[SIL];14-14,662-662[SIL];22-22,654-654[SIL]	((.(((((((.((.(((((((((.&.))))))))).)).))))))).))	GUGGAGGUGAGGCAUGGGCGGGCU&UGCCUGUUCGAGCGUCAUUUCAAC	3	0.897453
BdiBd21-3.5G0178500.1:716	ID2374	BdiBd21-3.5G0178500.1	705	726	716	-43.9	-29.4	0.669704	10	1-8,726-719;10-11,716-715;13-21,713-705	9-9,718-717[AILt];12-12,714-714[SIL]	(((((((((.((..((((((((&))))))))-.)).)))))))))	GGGGCGGCUGACAGCUCGGUGG&CUGCUGAG-GGUAAGCCGUCCU	3	0.999962
BdiBd21-3.5G0178500.1:745	ID1001	BdiBd21-3.5G0178500.1	734	754	745	-34.7	-22.6	0.651297	11	5-13,750-742;14-18,739-735	1-4,754-751[UP5];x-x,741-740[BULt];19-19,734-734[UP3]	.(((((..(((((((((....&....)))))))))--))))).	AGGAGGAAGCAGGGACGACUU&AUUACGUCCCUGC--CCUUUG	3	1
BdiBd21-3.5G0178500.1:755	ID4567	BdiBd21-3.5G0178500.1	745	763	755	-41.4	-27	0.652174	6.5	1-5,763-759;7-17,758-748;19-21,747-745	6-6,x-x[BULq];18-18,x-x[BULq]	(((-(((((((((((-(((((&))))).))))))))))).)))	GGG-ACGACUUGGUG-GGGAA&UUCUCACGCCAGGUCGUACUC	2	0.999056
BdiBd21-3.5G0178500.1:767	ID3778	BdiBd21-3.5G0178500.1	755	775	767	-32.4	-21.5	0.66358	8	1-2,775-774;4-6,772-770;9-22,768-755	3-3,773-773[SIL];7-8,769-769[AILq]	((((((((((((((.-(((.((&)).)))..))))))))))))))	GGUGGGGAAGAAAUA-GAGGGA&UCAUUCAAAUUUCUUCCCUAUC	2	0.991452
BdiBd21-3.5G0178600.1:1938	ID2279	BdiBd21-3.5G0178600.1	1928	1948	1938	-37.5	-29.8	0.794667	5	1-8,1948-1941;9-18,1939-1930	x-x,1940-1940[BULt];19-20,1929-1928[UP3]	..((((((((((.((((((((&))))))))-))))))))))..	AUUUCGGCUCGUCCGAAGGAG&CUCCUUCG-ACGAGUCGAGUA	2	0.307366
BdiBd21-3.5G0178700.1:802	ID1703	BdiBd21-3.5G0178700.1	792	811	802	-40.1	-26.1	0.650873	10	1-2,811-810;4-11,808-801;13-17,798-794	3-3,809-809[SIL];12-12,800-799[AILt];18-19,793-792[UP3]	..(((((..((((((((.((&)).))))))))-.)))))..	CCGAGCGAGGCCAAGCCGGG&CCGGGUUUGGU-GCGCUCUC	2	1
BdiBd21-3.5G0178700.1:803	ID2840	BdiBd21-3.5G0178700.1	792	812	803	-43.5	-30.4	0.698851	9	1-3,812-810;5-12,808-801;14-18,798-794	4-4,809-809[SIL];13-13,800-799[AILt];19-20,793-792[UP3]	..(((((..((((((((.(((&))).))))))))-.)))))..	CCGAGCGAGGCCAAGCCGGGC&GCCGGGUUUGGU-GCGCUCUC	3	1
BdiBd21-3.5G0178700.1:933	ID697	BdiBd21-3.5G0178700.1	921	943	933	-30.2	-22.1	0.731788	6.5	1-3,943-941;5-16,938-927;18-22,925-921	4-4,940-939[AILt];17-17,926-926[SIL]	(((((.((((((((((((..(((&)))-.)))))))))))).)))))	GAUAACUCCAAGAGUUUCUUCCU&AGG-UGAAAUUCUUGGAUUUAUU	3	0.618058
BdiBd21-3.5G0178700.1:964	ID3055	BdiBd21-3.5G0178700.1	955	973	964	-31	-21.1	0.680645	5.5	2-13,972-961;15-16,959-958;18-19,956-955	1-1,973-973[UP5];14-14,960-960[SIL];17-17,957-957[SIL]	((.((.((((((((((((.&.)))))))))))).)).))	AGGAAGGGGAGCUUCUUGU&GUAAGAAGCUCUUGUUGCU	3	1
BdiBd21-3.5G0179000.1:2762	ID2077	BdiBd21-3.5G0179000.1	2753	2772	2762	-36.3	-23.6	0.650138	11.5	1-2,2772-2771;4-6,2770-2768;8-9,2765-2764;11-19,2761-2753	3-3,x-x[BULq];7-7,2767-2766[AILt];10-10,2763-2762[AILt]	(((((((((..((..(((-((&)).)))-.))-.)))))))))	GGCCCAGGGGAUCUUGCU-CG&CGUAGU-UGA-ACCUUGGGCC	2	1
BdiBd21-3.5G0179000.3:2721	ID2077	BdiBd21-3.5G0179000.3	2712	2731	2721	-36.3	-23.6	0.650138	11.5	1-2,2731-2730;4-6,2729-2727;8-9,2724-2723;11-19,2720-2712	3-3,x-x[BULq];7-7,2726-2725[AILt];10-10,2722-2721[AILt]	(((((((((..((..(((-((&)).)))-.))-.)))))))))	GGCCCAGGGGAUCUUGCU-CG&CGUAGU-UGA-ACCUUGGGCC	2	1
BdiBd21-3.5G0180200.1:767	ID3994	BdiBd21-3.5G0180200.1	758	776	767	-33.2	-23.6	0.710843	8	4-17,773-760	1-3,776-774[UP5];18-19,759-758[UP3]	..((((((((((((((...&...))))))))))))))..	CCUCUUCAUUGAUGCCUUC&UCUGGCAUCGAUGAAGAAC	3	0.91856
BdiBd21-3.5G0180700.1:1182	ID2740	BdiBd21-3.5G0180700.1	1171	1191	1182	-31	-24.5	0.790323	4.5	1-14,1191-1178;15-20,1176-1171	x-x,1177-1177[BULt]	((((((.((((((((((((((&))))))))))))))-))))))	GGCUGCAAAGAACCAAUUGUU&GAUAAUUGGUUUUU-GCGGCU	3	0.556638
BdiBd21-3.5G0180700.1:1184	ID1300	BdiBd21-3.5G0180700.1	1171	1193	1184	-35.2	-28.3	0.803977	4.5	1-16,1193-1178;17-22,1176-1171	x-x,1177-1177[BULt]	((((((.((((((((((((((((&))))))))))))))))-))))))	GGCUGCAAAGAACCAAUUGUUUG&CAGAUAAUUGGUUUUU-GCGGCU	2	0.0821236
BdiBd21-3.5G0180700.1:1419	ID4843	BdiBd21-3.5G0180700.1	1409	1428	1419	-25.7	-17.1	0.66537	8	4-15,1425-1414;19-21,1411-1409	1-3,1428-1426[UP5];16-18,1413-1412[AILq]	(((..-((((((((((((...&...))))))))))))...)))	CUUGG-AACUCUCUUUUCCUC&UUUGAAAAGAGAGUUAAAAAG	2	0.675751
BdiBd21-3.5G0180700.1:1695	ID1800	BdiBd21-3.5G0180700.1	1687	1704	1695	-37.9	-28.2	0.744063	6	1-11,1704-1694;13-18,1693-1688	12-12,x-x[BULq];19-19,1687-1687[UP3]	.((((((-(((((((((((&))))))))))).)))))).	AGGCUUC-UUCUACGCAGG&CCUGUGUAGGGUGAAGCCA	2	0.808457
BdiBd21-3.5G0181000.3:170	ID3545	BdiBd21-3.5G0181000.3	155	180	170	-44.5	-29.4	0.660674	12.5	3-4,178-177;6-9,175-172;10-13,170-167;14-20,161-155	1-2,180-179[UP5];5-5,176-176[SIL];x-x,171-171[BULt];x-x,166-162[BULt]	(((((((.....((((.((((.((..&..)).))))-))))-----)))))))	GGCGCCGCAAGAGAGCUUCCCUCCAC&UAGGUGGGA-GCUU-----CGGCGCC	3	1
BdiBd21-3.5G0181400.1:1138	ID3528	BdiBd21-3.5G0181400.1	1126	1148	1138	-50.6	-33.5	0.662055	9	1-8,1148-1141;9-12,1139-1136;15-20,1135-1130;22-24,1129-1127	x-x,1140-1140[BULt];13-14,x-x[BULq];21-21,x-x[BULq];25-25,1126-1126[UP3]	.(((-((((((--((((.((((((((&))))))))-))))..)))))).))).	CGCU-GGACGC--GGCCAGGGGCCUG&UAGGCCUC-GGCUUAGCGUCUUAGCA	2	0.984988
BdiBd21-3.5G0181400.1:1142	ID1022	BdiBd21-3.5G0181400.1	1133	1152	1142	-37.2	-24.4	0.655914	7	1-5,1152-1148;6-8,1146-1144;10-14,1142-1138;16-19,1136-1133	x-x,1147-1147[BULt];9-9,1143-1143[SIL];15-15,1137-1137[SIL]	((((.(((((.(((.(((((&)))))-))).))))).))))	CGCGGCCAGGGGCCUGGAGU&AUUCC-GGCACCUGGAUGUG	3	1
BdiBd21-3.5G0181400.1:1149	ID3500	BdiBd21-3.5G0181400.1	1135	1157	1149	-45.5	-30.64	0.673407	8.5	1-3,1157-1155;5-15,1154-1144;17-20,1139-1136	4-4,x-x[BULq];16-16,1143-1140[AILt];21-21,1135-1135[UP3]	.((((....(((((((((((-(((&))).)))))))))))---.)))).	CGGCCAGGGGCCUGGAGUAC-CUG&UAGAGUGCUCCAGGC---AGGCCU	2	0.998946
BdiBd21-3.5G0181400.1:1151	ID1004	BdiBd21-3.5G0181400.1	1136	1159	1151	-45.9	-30.44	0.663181	11	3-5,1157-1155;7-17,1154-1144;19-22,1139-1136	1-2,1159-1158[UP5];6-6,x-x[BULq];18-18,1143-1140[AILt]	((((....(((((((((((-(((..&..))).)))))))))))---.))))	GGCCAGGGGCCUGGAGUAC-CUGCA&AUUAGAGUGCUCCAGGC---AGGCC	2	0.997125
BdiBd21-3.5G0181400.1:1228	ID4445	BdiBd21-3.5G0181400.1	1219	1237	1228	-31.8	-23.6	0.742138	5	1-13,1237-1225;16-17,1222-1221	14-15,1224-1223[SIL];18-19,1220-1219[UP3]	..((..(((((((((((((&)))))))))))))..))..	UCGACGGGAUGAGGGCUAA&UUAGCCUUCAUCCAUUCUC	3	0.992089
BdiBd21-3.5G0181400.1:1322	ID2933	BdiBd21-3.5G0181400.1	1308	1335	1322	-52.2	-35.4	0.678161	13.5	1-8,1335-1328;9-11,1323-1321;12-14,1319-1317;16-23,1315-1308	x-x,1327-1324[BULt];x-x,1320-1320[BULt];15-15,1316-1316[SIL]	((((((((.(((.(((....((((((((&))))))))----)))-))).))))))))	GGCUCCUUCGGCUACCAGGCGCCCGAGU&GCUUGGGC----GGU-GUCAGAGGAGCC	2	0.999853
BdiBd21-3.5G0181400.1:1332	ID1682	BdiBd21-3.5G0181400.1	1323	1341	1332	-43.7	-30.3	0.693364	6.5	3-9,1339-1333;11-13,1331-1329;15-20,1328-1323	1-2,1341-1340[UP5];10-10,1332-1332[SIL];14-14,x-x[BULq]	((((((-(((.(((((((..&..))))))).))).))))))	CAGGCG-CCCGAGUACGCCA&CCGCGUACUGGGGAUGCCUG	2	0.99347
BdiBd21-3.5G0181400.1:1401	ID1625	BdiBd21-3.5G0181400.1	1388	1411	1401	-44	-29.6	0.672727	11	1-3,1411-1409;4-11,1407-1400;12-14,1396-1394;16-19,1392-1389	x-x,1408-1408[BULt];x-x,1399-1397[BULt];15-15,1393-1393[SIL];20-20,1388-1388[UP3]	.((((.(((...((((((((.(((&)))-))))))))---))).)))).	AGUCCUCCUGGAGCUCCUCACGGG&CCC-UGAGGAGU---AGGCGGACG	2	0.999895
BdiBd21-3.5G0181400.1:1423	ID3095	BdiBd21-3.5G0181400.1	1414	1432	1423	-33.3	-21.9	0.657658	9	1-2,1432-1431;4-7,1429-1426;9-16,1424-1417;19-19,1414-1414	3-3,1430-1430[SIL];8-8,1425-1425[SIL];17-18,1416-1415[SIL]	(..((((((((.((((.((&)).)))).))))))))..)	GGAAGCCGCUGGACCGGAC&GUAUGGUGUAGUGGCUAAC	2	1
BdiBd21-3.5G0181400.1:1430	ID3138	BdiBd21-3.5G0181400.1	1421	1440	1430	-42.9	-28.4	0.662005	8	1-3,1440-1438;5-13,1435-1427;15-19,1425-1421	4-4,1437-1436[AILt];14-14,1426-1426[SIL]	(((((.(((((((((..(((&)))-.))))))))).)))))	GCUGGACCGGACGCUGCCGC&GUG-AGGCGUCCGGACUGGC	3	1
BdiBd21-3.5G0181400.1:1433	ID1310	BdiBd21-3.5G0181400.1	1420	1442	1433	-44.2	-29.5	0.667421	8.5	3-13,1440-1430;14-15,1427-1426;17-20,1424-1421	1-2,1442-1441[UP5];x-x,1429-1428[BULt];16-16,1425-1425[SIL];21-21,1420-1420[UP3]	.((((.((..(((((((((((..&..)))))))))))--)).)))).	CGCUGGACCGGACGCUGCCGCAG&CAGCGGCGGCGUU--GUACAGCA	3	1
BdiBd21-3.5G0181400.1:1438	ID4231	BdiBd21-3.5G0181400.1	1425	1447	1438	-49	-32.3	0.659184	11	1-6,1447-1442;8-10,1440-1438;12-20,1435-1427	7-7,1441-1441[SIL];11-11,1437-1436[AILt];21-22,1426-1425[UP3]	..(((((((((..(((.((((((&)))))).)))-.)))))))))..	GACCGGACGCUGCCGCAGGGCCA&UGGCUCAGUG-AGGCGUCCGGAC	3	0.998547
BdiBd21-3.5G0181400.1:1443	ID780	BdiBd21-3.5G0181400.1	1432	1452	1443	-40.3	-27.5	0.682382	12	5-10,1448-1443;11-19,1441-1433	1-4,1452-1449[UP5];x-x,1442-1442[BULt];20-20,1432-1432[UP3]	.(((((((((.((((((....&....))))))-))))))))).	CGCUGCCGCAGGGCCAGCGGA&AUAACUGGCU-UGUGGCGGCC	3	1
BdiBd21-3.5G0181400.1:1450	ID4127	BdiBd21-3.5G0181400.1	1442	1458	1450	-46.8	-30.7	0.655983	6	2-6,1457-1453;8-11,1452-1449;14-20,1448-1442	1-1,1458-1458[UP5];7-7,x-x[BULq];12-13,x-x[BULq]	(((((((--((((-(((((.&.))))).))))..)))))))	GGGCCAG--CGGA-GCCUCG&UGAGGCGUCCGGACUGGCCC	2	1
BdiBd21-3.5G0181400.1:1654	ID280	BdiBd21-3.5G0181400.1	1642	1663	1654	-31.8	-22.2	0.698113	12.5	3-11,1661-1653;12-18,1649-1643	1-2,1663-1662[UP5];x-x,1652-1650[BULt];19-19,1642-1642[UP3]	.(((((((...(((((((((..&..)))))))))---))))))).	UCGUGCGGGACCAGCAGGGAGU&AAUCCCUGCUG---UUGUAUGU	3	1
BdiBd21-3.5G0181500.1:881	ID2565	BdiBd21-3.5G0181500.1	872	890	881	-38.7	-26.4	0.682171	7.5	4-13,887-878;15-19,876-872	1-3,890-888[UP5];14-14,877-877[SIL]	(((((.((((((((((...&...)))))))))).)))))	UUGGCAUCCUCGGGACUGU&CUUGUUCCGAGGAGGCCAG	3	1
BdiBd21-3.5G0181700.1:734	ID3973	BdiBd21-3.5G0181700.1	724	742	734	-36.8	-25.5	0.692935	7.5	1-3,742-740;6-9,737-734;11-20,733-724	4-5,739-738[SIL];10-10,x-x[BULq]	((((((((((-((((..(((&)))..)))).))))))))))	GGAGAAGUGC-CUGGUCGGA&UCUCUCCAGUGCACUUUUCC	2	0.999772
BdiBd21-3.5G0181900.1:419	ID699	BdiBd21-3.5G0181900.1	410	428	419	-39.4	-28	0.71066	7	2-7,427-422;9-17,420-412	1-1,428-428[UP5];8-8,421-421[SIL];18-19,411-410[UP3]	..(((((((((.((((((.&.)))))).)))))))))..	GACGCCGAGGCGCUCAUCG&AGGUGAGAGCUUCGGCGCA	2	1
BdiBd21-3.5G0181900.1:598	ID2218	BdiBd21-3.5G0181900.1	580	607	598	-38	-26.3	0.692105	10	1-13,607-595;14-16,586-584;18-20,582-580	x-x,594-587[BULt];17-17,583-583[SIL]	(((.(((........(((((((((((((&)))))))))))))--------))).)))	GUACGGGAAGAAGUUUGAGACGCUUGGG&CUCAAGCGUCUCA--------CCCAUAC	2	0.739876
BdiBd21-3.5G0181900.1:600	ID1974	BdiBd21-3.5G0181900.1	582	609	600	-39.8	-28.8	0.723618	12	2-15,608-595;16-18,586-584	1-1,609-609[UP5];x-x,594-587[BULt];19-20,583-582[UP3]	..(((........((((((((((((((.&.))))))))))))))--------)))..	ACGGGAAGAAGUUUGAGACGCUUGGGCU&CGCUCAAGCGUCUCA--------CCCAU	2	0.624442
BdiBd21-3.5G0181900.1:601	ID2880	BdiBd21-3.5G0181900.1	583	610	601	-42.1	-28.8	0.684086	13	3-16,608-595;17-19,586-584	1-2,610-609[UP5];x-x,594-587[BULt];20-20,583-583[UP3]	.(((........((((((((((((((..&..))))))))))))))--------))).	CGGGAAGAAGUUUGAGACGCUUGGGCUG&GCGCUCAAGCGUCUCA--------CCCA	2	0.975802
BdiBd21-3.5G0182200.1:1696	ID3637	BdiBd21-3.5G0182200.1	1687	1704	1696	-32.2	-21.2	0.658385	8.5	2-7,1703-1698;9-16,1697-1690	1-1,1704-1704[UP5];8-8,x-x[BULq];17-19,1689-1687[UP3]	...((((((((-((((((.&.)))))).))))))))...	UUCUGGCCGCU-CACCGUC&UAUGGUGUAGUGGCUAACA	2	1
BdiBd21-3.5G0182200.1:1791	ID3535	BdiBd21-3.5G0182200.1	1782	1809	1791	-35.5	-23.4	0.659155	23	2-7,1808-1803;8-18,1793-1783	1-1,1809-1809[UP5];x-x,1802-1794[BULt];19-19,1782-1782[UP3]	.(((((((((((.........((((((.&.))))))---------))))))))))).	CAGCGCCGUCUGCCUGCUCGUGUCCCUC&UAGGGAU---------CGGACGGUGUUA	2	1
BdiBd21-3.5G0182400.1:1019	ID4002	BdiBd21-3.5G0182400.1	1009	1028	1019	-33	-21.5	0.651515	11.5	3-9,1026-1020;11-17,1018-1012	1-2,1028-1027[UP5];10-10,1019-1019[SIL];18-20,1011-1009[UP3]	...(((((((.(((((((..&..))))))).)))))))...	CGGCGCUCCAGCAGCUGGUG&UCUUAGUUGGUGGAGUGAUU	3	1
BdiBd21-3.5G0182400.1:1147	ID3242	BdiBd21-3.5G0182400.1	1132	1156	1147	-46	-30	0.652174	11.5	1-2,1156-1155;4-6,1153-1151;8-12,1149-1145;15-20,1142-1137;21-22,1135-1134	3-3,1154-1154[SIL];7-7,1150-1150[SIL];13-14,1144-1143[SIL];x-x,1136-1136[BULt];23-24,1133-1132[UP3]	..((.((((((..(((((.(((.((&)).))).)))))..))))))-))..	GCGCUCCUCCGGCGCCCGGUGCUGC&GUUGCAACGGGUAACGGAGG-GUUA	3	0.966713
BdiBd21-3.5G0182400.1:1216	ID3169	BdiBd21-3.5G0182400.1	1201	1224	1216	-46.1	-30.2	0.655098	9.5	1-4,1224-1221;6-13,1220-1213;14-20,1207-1201	5-5,x-x[BULq];x-x,1212-1208[BULt]	(((((((.....((((((((-((((&)))).))))))))-----)))))))	GCCUGGUGCCGGUGGACCAG-ACGC&GUGUACUGGUCCG-----GCCGGGC	3	1
BdiBd21-3.5G0182400.1:1247	ID3498	BdiBd21-3.5G0182400.1	1238	1258	1247	-29.8	-20.18	0.677181	12	1-5,1258-1254;8-18,1249-1239	6-7,1253-1250[AILt];19-19,1238-1238[UP3]	.(((((((((((....(((((&)))))--..))))))))))).	AGACAACGGGGCCGACCUCUG&UAGAG--UAGCCUUGUUGUUA	3	1
BdiBd21-3.5G0182400.1:1256	ID683	BdiBd21-3.5G0182400.1	1245	1265	1256	-43.9	-31.1	0.708428	10.5	2-11,1264-1255;13-18,1251-1246	1-1,1265-1265[UP5];12-12,1254-1252[AILt];19-19,1245-1245[UP3]	.((((((...((((((((((.&.))))))))))--.)))))).	GGGGCCGACCUCUGGGCGCCG&AGGCGUCCGGA--CUGGCCCA	2	0.999969
BdiBd21-3.5G0182400.1:1258	ID4127	BdiBd21-3.5G0182400.1	1246	1267	1258	-46.8	-30.7	0.655983	10.5	4-13,1264-1255;15-20,1251-1246	1-3,1267-1265[UP5];14-14,1254-1252[AILt]	((((((...((((((((((...&...))))))))))--.))))))	GGGCCGACCUCUGGGCGCCGGC&UGAGGCGUCCGGA--CUGGCCC	3	1
BdiBd21-3.5G0182400.1:1302	ID580	BdiBd21-3.5G0182400.1	1285	1311	1302	-35.5	-23.14	0.651831	10	1-14,1311-1298;17-21,1289-1285	15-16,1297-1290[AILt]	(((((........((((((((((((((&))))))))))))))------..)))))	GGUGAAGAAGCGAAGCCAAGCUCAAGU&ACUUGGGCUUGGUU------AAUCAUC	3	1
BdiBd21-3.5G0182400.1:1303	ID2700	BdiBd21-3.5G0182400.1	1284	1312	1303	-40	-27.54	0.6885	10	1-15,1312-1298;18-23,1289-1284	16-17,1297-1290[AILt]	((((((........(((((((((((((((&)))))))))))))))------..))))))	AGGUGAAGAAGCGAAGCCAAGCUCAAGUC&GACUUGGGCUUGGUU------AAUCAUCU	3	0.870875
BdiBd21-3.5G0182400.1:1309	ID2003	BdiBd21-3.5G0182400.1	1295	1318	1309	-43.5	-28.7	0.65977	9.5	1-15,1318-1304;18-18,1301-1301;20-21,1300-1299	16-17,1303-1302[SIL];19-19,x-x[BULq];22-25,1298-1295[UP3]	....((-(..(((((((((((((((&)))))))))))))))..).))....	CGAAGC-CAAGCUCAAGUCCGUCCG&CGGAUGGAUUUGAGUAAGAGCAUAC	3	0.456663
BdiBd21-3.5G0182400.1:1310	ID3912	BdiBd21-3.5G0182400.1	1296	1319	1310	-42.7	-28.9	0.676815	9	1-16,1319-1304;19-19,1301-1301;21-22,1300-1299	17-18,1303-1302[SIL];20-20,x-x[BULq];23-25,1298-1296[UP3]	...((-(..((((((((((((((((&))))))))))))))))..).))...	GAAGC-CAAGCUCAAGUCCGUCCGG&UCGGAUGGAUUUGAGUAAGAGCAUA	3	0.38616
BdiBd21-3.5G0182400.1:1313	ID4573	BdiBd21-3.5G0182400.1	1303	1322	1313	-32.8	-26.7	0.814024	9	4-19,1319-1304	1-3,1322-1320[UP5];20-20,1303-1303[UP3]	.((((((((((((((((...&...)))))))))))))))).	AGCUCAAGUCCGUCCGGCAC&UUCUCGGAUGGAUUUGAGUA	2	0.136621
BdiBd21-3.5G0182400.1:1317	ID2761	BdiBd21-3.5G0182400.1	1303	1327	1317	-41	-28.1	0.685366	11.5	1-3,1327-1325;5-5,1323-1323;8-23,1319-1304	4-4,1324-1324[SIL];6-7,1322-1320[AILt];24-24,1303-1303[UP3]	.((((((((((((((((...(.(((&))).)-..)))))))))))))))).	AGCUCAAGUCCGUCCGGCACAGAUC&GAUGU-UCUCGGAUGGAUUUGAGUA	2	0.642389
BdiBd21-3.5G0182400.1:1393	ID2762	BdiBd21-3.5G0182400.1	1384	1402	1393	-31.5	-20.7	0.657143	12	6-13,1397-1390;15-19,1388-1384	1-5,1402-1398[UP5];14-14,1389-1389[SIL]	(((((.((((((((.....&.....)))))))).)))))	AGGCGCGCGUGGCUGACCA&GAUUAAGCCAUGCAUGUCU	3	1
BdiBd21-3.5G0182400.1:1522	ID3498	BdiBd21-3.5G0182400.1	1512	1532	1522	-29.8	-19.4	0.651007	12	3-9,1530-1524;10-11,1522-1521;12-18,1519-1513	1-2,1532-1531[UP5];x-x,1523-1523[BULt];x-x,1520-1520[BULt];19-19,1512-1512[UP3]	.(((((((.((.(((((((..&..)))))))-))-))))))).	AGACGACGCGGUGCUGCUCGA&UAGAGUAGC-CU-UGUUGUUA	2	1
BdiBd21-3.5G0182500.1:151	ID4336	BdiBd21-3.5G0182500.1	139	161	151	-40.4	-26.9	0.665842	7	2-4,160-158;5-14,156-147;15-17,145-143;18-20,141-139	1-1,161-161[UP5];x-x,157-157[BULt];x-x,146-146[BULt];x-x,142-142[BULt]	(((.(((.((((((((((.(((.&.)))-))))))))))-)))-)))	CAUCGCCGUUCGCGCUCCACAUC&UGUG-GGAGCGUGAA-GGC-AUG	2	1
BdiBd21-3.5G0182500.1:167	ID929	BdiBd21-3.5G0182500.1	158	179	167	-35.1	-23.3	0.663818	11.5	3-8,177-172;9-18,168-159	1-2,179-178[UP5];x-x,171-169[BULt];19-19,158-158[UP3]	.((((((((((...((((((..&..))))))---)))))))))).	CAUCAUCGCGUCCCUCUGGUCU&AUGCCAGA---ACGCGGUGAUA	3	1
BdiBd21-3.5G0182500.1:47	ID242	BdiBd21-3.5G0182500.1	37	56	47	-28.7	-19.5	0.679443	12	6-13,51-44;15-18,41-38	1-5,56-52[UP5];14-14,43-42[AILt];19-19,37-37[UP3]	.((((..((((((((.....&.....))))))))-.)))).	CUCUUGGUCCUCCGCCUACC&AAUAAGCGGAGGA-AAAGAA	3	0.999958
BdiBd21-3.5G0182500.1:540	ID1820	BdiBd21-3.5G0182500.1	531	554	540	-36.3	-23.6	0.650138	13.5	1-9,554-546;10-12,540-538;14-20,537-531	x-x,545-541[BULt];13-13,x-x[BULq]	(((((((-(((.....(((((((((&)))))))))-----))).)))))))	GGAGGCU-GCUGCAUCACUGGAAGG&CCUUCUAGU-----AGCUGGUUUCC	2	1
BdiBd21-3.5G0182500.1:542	ID2770	BdiBd21-3.5G0182500.1	531	551	542	-35.3	-23.4	0.66289	12	6-14,546-538;15-20,536-531	1-5,551-547[UP5];x-x,537-537[BULt]	((((((.(((((((((.....&.....)))))))))-))))))	GGAGGCUGCUGCAUCACUGGA&GAUUUUGAUGCGGU-GCCUUC	3	1
BdiBd21-3.5G0182500.1:753	ID4842	BdiBd21-3.5G0182500.1	743	762	753	-22.3	-15.3	0.686099	3.5	1-4,762-759;6-14,757-749;15-19,747-743	5-5,758-758[SIL];x-x,748-748[BULt]	(((((.(((((((((.((((&)))).)))))))))-)))))	UUUUAUGCUCUCUUUGCAAA&UUUGAAAAGAGAGU-UAAAA	3	0.998527
BdiBd21-3.5G0182500.1:878	ID2429	BdiBd21-3.5G0182500.1	869	886	878	-33.3	-22.1	0.663664	7.5	1-9,886-878;13-19,875-869	10-12,877-876[AILq]	(((((((..-(((((((((&)))))))))...)))))))	GUUACUCGA-UGUUUACAG&CUGUAAGCAGUAGAGUAGC	3	1
BdiBd21-3.5G0182700.2:1101	ID4652	BdiBd21-3.5G0182700.2	1089	1111	1101	-42.4	-29.1	0.686321	11	3-8,1109-1104;9-17,1102-1094	1-2,1111-1110[UP5];x-x,1103-1103[BULt];18-22,1093-1089[UP3]	.....(((((((((.((((((..&..))))))-))))))))).....	CAGCCGGCGGGCAACGCGGGCUU&UUGCCCGC-UUGCUCGUCAAUCU	2	0.999414
BdiBd21-3.5G0182700.2:1102	ID1322	BdiBd21-3.5G0182700.2	1094	1111	1102	-34.5	-22.48	0.651594	7.5	2-12,1110-1100;17-20,1097-1094	1-1,1111-1111[UP5];13-16,1099-1098[AILq]	((((..--(((((((((((.&.)))))))))))....))))	GGCGGG--CAACGCGGGCUU&CAGCUUGCGUUGAUUACGUC	3	1
BdiBd21-3.5G0182700.2:1125	ID1967	BdiBd21-3.5G0182700.2	1118	1134	1125	-41.9	-28.4	0.677804	6	2-12,1133-1123;14-16,1122-1120;18-19,1119-1118	1-1,1134-1134[UP5];13-13,x-x[BULq];17-17,x-x[BULq]	((-(((-(((((((((((.&.))))))))))).))).))	GG-CGG-CCGGUGCGCGCC&CGCGUGUACUGGUCCGGCC	3	1
BdiBd21-3.5G0182700.2:1126	ID1683	BdiBd21-3.5G0182700.2	1118	1135	1126	-41.9	-27.8	0.663484	8	3-13,1133-1123;15-17,1122-1120;19-19,1118-1118	1-2,1135-1134[UP5];14-14,x-x[BULq];18-18,1119-1119[SIL]	(.(((-(((((((((((..&..))))))))))).))).)	GGCGG-CCGGUGCGCGCCC&CCGCGUGUACUGGUCCGGC	2	1
BdiBd21-3.5G0182700.2:1129	ID2291	BdiBd21-3.5G0182700.2	1118	1138	1129	-41.6	-27.16	0.652885	11	1-6,1138-1133;8-11,1131-1128;18-20,1120-1118	7-7,1132-1132[SIL];12-17,1127-1121[AILt]	(((.......((((.((((((&)))))).))))-......)))	GGCGGCCGGUGCGCGCCCGAG&CUCGGGGGCGC-UAUUUAGCC	2	1
BdiBd21-3.5G0182700.2:1132	ID991	BdiBd21-3.5G0182700.2	1118	1141	1132	-32.4	-23.4	0.722222	16.5	2-10,1140-1132;11-17,1127-1121	1-1,1141-1141[UP5];x-x,1131-1128[BULt];18-20,1120-1118[UP3]	...(((((((....(((((((((.&.)))))))))----)))))))...	GGCGGCCGGUGCGCGCCCGAGCAA&AUGUUUGGGU----AUUGGCCAAA	2	0.999599
BdiBd21-3.5G0182700.2:1136	ID4544	BdiBd21-3.5G0182700.2	1121	1144	1136	-37.1	-24.4	0.657682	11.5	1-3,1144-1142;6-14,1140-1132;15-21,1127-1121	4-5,1141-1141[AILq];x-x,1131-1128[BULt]	(((((((....(((((((((.-(((&)))..)))))))))----)))))))	GGCCGGUGCGCGCCCGAGCAA-GAA&UUCGAUGUUUGGGU----AUUGGCC	2	1
BdiBd21-3.5G0183100.2:1027	ID3337	BdiBd21-3.5G0183100.2	1018	1036	1027	-37.1	-24.18	0.651752	9	1-8,1036-1029;12-17,1025-1020	9-11,1028-1026[SIL];18-19,1019-1018[UP3]	..((((((...((((((((&))))))))...))))))..	GGCAGCGUGAGGCAGCUUA&UAAGCUGCGAAGCGCUGGA	2	1
BdiBd21-3.5G0183100.2:859	ID2606	BdiBd21-3.5G0183100.2	849	869	859	-36.8	-25	0.679348	8.5	2-6,868-864;7-10,862-859;12-19,856-849	1-1,869-869[UP5];x-x,863-863[BULt];11-11,858-857[AILt]	((((((((..((((.(((((.&.)))))-))))-.))))))))	GGCCAGCGAAACUGACCAAGC&CUUUGG-CAGU-ACGCUGGCU	3	1
BdiBd21-3.5G0183900.1:1010	ID2854	BdiBd21-3.5G0183900.1	1001	1019	1010	-35.1	-24.9	0.709402	5.5	1-10,1019-1010;12-17,1008-1003	11-11,1009-1009[SIL];18-19,1002-1001[UP3]	..((((((.((((((((((&)))))))))).))))))..	AUUCUGAUUCUUGGAAGGC&GCCUUCCAAGCGUUAGAGA	2	0.920663
BdiBd21-3.5G0183900.1:1185	ID3731	BdiBd21-3.5G0183900.1	1173	1194	1185	-37.2	-24.3	0.653226	10.5	5-20,1190-1175	1-4,1194-1191[UP5];21-22,1174-1173[UP3]	..((((((((((((((((....&....))))))))))))))))..	UUACUGAGGUUCCUGGAACAUG&UCACUUUCAGGAACUUCAGUCA	2	0.970925
BdiBd21-3.5G0183900.1:2005	ID4228	BdiBd21-3.5G0183900.1	1990	2018	2005	-48.1	-32.1	0.66736	18	2-5,2017-2014;6-10,2009-2005;11-22,2001-1990	1-1,2018-2018[UP5];x-x,2013-2010[BULt];x-x,2004-2002[BULt]	((((((((((((...(((((....((((.&.))))----)))))---))))))))))))	GAUCAUCGCCGGUAUCGCGGUGCUGGCCU&UGGCC----UUGCG---CCGGCGAUGGUU	2	1
BdiBd21-3.5G0183900.1:2060	ID2443	BdiBd21-3.5G0183900.1	2047	2071	2060	-43.6	-31.8	0.729358	8	1-9,2071-2063;10-17,2060-2053;20-22,2049-2047	x-x,2062-2061[BULt];18-19,2052-2050[AILt]	(((...((((((((..(((((((((&)))))))))--))))))))-..)))	GACAAAGGGCCUGAGCUUCGAGCAG&CUGUUCGAA--UCAGGCCC-ACGUC	2	0.226692
BdiBd21-3.5G0183900.1:2180	ID746	BdiBd21-3.5G0183900.1	2165	2189	2180	-38.9	-25.7	0.660668	13.5	2-8,2188-2182;10-11,2180-2179;12-21,2177-2168	1-1,2189-2189[UP5];9-9,2181-2181[SIL];x-x,2178-2178[BULt];22-24,2167-2165[UP3]	...((((((((((.((.(((((((.&.))))))).))-))))))))))...	UCCUGCACGGCGGUGCAGUGGCGCG&AGUGUUAUAGC-CCGUUGUGUAAUA	2	0.961939
BdiBd21-3.5G0183900.1:349	ID2346	BdiBd21-3.5G0183900.1	340	362	349	-39.1	-26.3	0.672634	12.5	3-5,360-358;6-7,356-355;8-18,351-341	1-2,362-361[UP5];x-x,357-357[BULt];x-x,354-352[BULt];19-19,340-340[UP3]	.(((((((((((...((.(((..&..)))-))---))))))))))).	GGCUCGCUGGCUUGCCCGGUCUU&CUGAC-GG---AGCCAGCGAGUA	3	0.999998
BdiBd21-3.5G0183900.1:472	ID1543	BdiBd21-3.5G0183900.1	463	481	472	-38.6	-25.5	0.660622	10.5	5-9,477-473;11-18,471-464	1-4,481-478[UP5];10-10,472-472[SIL];19-19,463-463[UP3]	.((((((((.(((((....&....))))).)))))))).	CCGCCGCGUCCUGGCCGCC&CCAUGCCAGAACGCGGUGA	3	1
BdiBd21-3.5G0183900.1:475	ID4126	BdiBd21-3.5G0183900.1	464	484	475	-43.5	-28.7	0.65977	6.5	1-7,484-478;9-10,476-475;11-14,473-470;15-18,468-465	8-8,477-477[SIL];x-x,474-474[BULt];x-x,469-469[BULt];19-19,464-464[UP3]	.((((.((((.((.(((((((&))))))).))-))))-)))).	CGCCGCGUCCUGGCCGCCUCA&UGAGGCGUCC-GGAC-UGGCC	2	1
BdiBd21-3.5G0183900.1:554	ID3160	BdiBd21-3.5G0183900.1	544	563	554	-37.8	-26.1	0.690476	10	3-11,561-553;12-16,551-547	1-2,563-562[UP5];x-x,552-552[BULt];17-19,546-544[UP3]	...(((((.(((((((((..&..)))))))))-)))))...	CGAUCUCCUAGGGGCGCUUU&GUGGUGCCCCU-GGAGAAAA	2	1
BdiBd21-3.5G0183900.1:582	ID3892	BdiBd21-3.5G0183900.1	572	591	582	-34.9	-23.9	0.684814	7.5	1-2,591-590;5-15,587-577;16-18,575-573	3-4,589-588[SIL];x-x,576-576[BULt];19-19,572-572[UP3]	.(((.(((((((((((..((&))..)))))))))))-))).	GGUGCCCGCUGAGCUAGAGG&UCGAUAGCUCAGUGG-UACG	2	0.988533
BdiBd21-3.5G0183900.1:646	ID2840	BdiBd21-3.5G0183900.1	616	655	646	-43.5	-29.2	0.671264	23	1-7,655-649;9-13,647-643;14-20,622-616	8-8,648-648[SIL];x-x,642-623[BULt]	(((((((....................(((((.(((((((&))))))).)))))--------------------)))))))	GAGAGCGAGCAUGACGAUUGAUUUGUCCACCAUGCCCGGC&GCCGGGUUUGGUG--------------------CGCUCUC	2	1
BdiBd21-3.5G0183900.1:659	ID3087	BdiBd21-3.5G0183900.1	653	668	659	-33.3	-21.7	0.651652	10.5	1-10,668-659;14-19,658-653	11-13,x-x[BULq]	((((((---((((((((((&))))))))))...))))))	GGCAGC---UCCGGGCUGC&GUAGUUUGGGAAUGCUGCU	2	1
BdiBd21-3.5G0183900.1:747	ID2710	BdiBd21-3.5G0183900.1	738	757	747	-35.4	-27.2	0.768362	6	1-8,757-750;9-16,748-741	x-x,749-749[BULt];17-19,740-738[UP3]	...((((((((.((((((((&))))))))-))))))))...	CGGGAAUCGGCGGGUUCCUC&GAGGAACC-GCUGAUUCAGA	2	0.254577
BdiBd21-3.5G0183900.1:896	ID4607	BdiBd21-3.5G0183900.1	886	905	896	-35.7	-23.4	0.655462	8.5	1-2,905-904;4-6,902-900;8-15,898-891;16-18,889-887	3-3,903-903[SIL];7-7,899-899[SIL];x-x,890-890[BULt];19-19,886-886[UP3]	.(((.((((((((.(((.((&)).))).))))))))-))).	AGCAGCUGGAGGUGGUUGGA&UUGAACGGCCUCUAG-UGCA	2	1
BdiBd21-3.5G0183900.1:937	ID1390	BdiBd21-3.5G0183900.1	927	950	937	-32.3	-21.8	0.674923	13.5	3-7,948-944;8-19,939-928	1-2,950-949[UP5];x-x,943-940[BULt];20-20,927-927[UP3]	.((((((((((((....(((((..&..)))))----)))))))))))).	AGAAGUCUACUCUUCUUGCUGACA&CAUCAGU----AGAGUAGACUUUC	2	0.975203
BdiBd21-3.5G0185200.1:548	ID3913	BdiBd21-3.5G0185200.1	537	557	548	-38.1	-25.58	0.671391	10	1-12,557-546;15-18,541-538	13-14,545-542[AILt];19-19,537-537[UP3]	.((((....((((((((((((&))))))))))))--..)))).	CGUGUCCCGUGCCGGCGCCGG&UCGGCGCCGGUG--AAAUACC	3	1
BdiBd21-3.5G0185200.1:549	ID2552	BdiBd21-3.5G0185200.1	534	558	549	-34.3	-23.4	0.682216	13	1-6,558-553;8-14,551-545;15-19,538-534	7-7,552-552[SIL];x-x,544-539[BULt]	(((((......(((((((.((((((&)))))).)))))))------)))))	CGUCGUGUCCCGUGCCGGCGCCGGG&CUUGGUUCUGGCAU------CGAUG	2	1
BdiBd21-3.5G0185200.1:552	ID671	BdiBd21-3.5G0185200.1	538	561	552	-43.3	-32.48	0.750115	8.5	2-16,560-546;19-22,541-538	1-1,561-561[UP5];17-18,545-542[AILt]	((((....(((((((((((((((.&.)))))))))))))))--..))))	GUGUCCCGUGCCGGCGCCGGGGCC&AGCUUCGGCGCCGGUG--AAAUAC	0	0.0633012
BdiBd21-3.5G0185200.1:553	ID276	BdiBd21-3.5G0185200.1	543	562	553	-33.3	-23.8	0.714715	10.5	4-14,559-549;15-18,547-544	1-3,562-560[UP5];x-x,548-548[BULt];19-19,543-543[UP3]	.((((.(((((((((((...&...)))))))))))-)))).	CCGUGCCGGCGCCGGGGCCG&AAUCCCCGGUGUUG-UAUGU	2	1
BdiBd21-3.5G0185300.1:1895	ID3495	BdiBd21-3.5G0185300.1	1883	1904	1895	-29.5	-21.22	0.719322	13.5	3-11,1902-1894;14-19,1888-1883	1-2,1904-1903[UP5];12-13,1893-1889[AILt]	((((((.....(((((((((..&..)))))))))---..))))))	GCAUCGUGGCCGUCAUCCUCGG&UAGAGGAUGAU---UUUGAUGC	3	0.998678
BdiBd21-3.5G0185300.1:2007	ID3116	BdiBd21-3.5G0185300.1	1995	2016	2007	-46.4	-30.18	0.650431	7	1-9,2016-2008;11-13,2006-2004;16-17,1999-1998;19-20,1996-1995	10-10,2007-2007[SIL];14-15,2003-2000[AILt];18-18,1997-1997[SIL]	((.((....(((.(((((((((&))))))))).)))--..)).))	AGCGAUCCUGGCGCGGCCGGAC&GUCCGGCCGGGCC--UUUCCCU	2	1
BdiBd21-3.5G0185300.1:2296	ID157	BdiBd21-3.5G0185300.1	2287	2305	2296	-28.5	-22.5	0.789474	6	2-13,2304-2293;15-19,2291-2287	1-1,2305-2305[UP5];14-14,2292-2292[SIL]	(((((.((((((((((((.&.)))))))))))).)))))	GAUCUCGAGGCCAGGAGUA&AACUUCUGGUUUUAAGGUC	3	0.556638
BdiBd21-3.5G0186600.1:368	ID1216	BdiBd21-3.5G0186600.1	357	377	368	-43.2	-29.7	0.6875	6.5	1-4,377-374;6-7,373-372;8-15,370-363;16-20,361-357	5-5,x-x[BULq];x-x,371-371[BULt];x-x,362-362[BULt]	(((((.((((((((.((-((((&)))).))-))))))))-)))))	GGUGGCUAGCGGCGAGG-GGUG&CACCGCC-CGUCGCUA-CUACC	2	1
BdiBd21-3.5G0186900.1:1269	ID1803	BdiBd21-3.5G0186900.1	1253	1278	1269	-42.1	-27.64	0.656532	10.5	1-7,1278-1272;9-14,1270-1265;16-23,1260-1253	8-8,1271-1271[SIL];15-15,1264-1261[AILt]	((((((((....((((((.(((((((&))))))).))))))---.))))))))	GGUUGAAGAUAAGAUGCUGGGAUGGG&CCUGUUCGAGCGUC---AUUUCAACC	2	0.928064
BdiBd21-3.5G0186900.1:949	ID4611	BdiBd21-3.5G0186900.1	940	958	949	-31.1	-20.8	0.66881	11.5	6-19,953-940	1-5,958-954[UP5]	((((((((((((((.....&.....))))))))))))))	UACCUGAUGAUGUCACAGC&UUGAAGACAUUGUCAGGUG	3	0.999898
BdiBd21-3.5G0187300.1:1048	ID4196	BdiBd21-3.5G0187300.1	1036	1058	1048	-41.3	-27.28	0.660533	11	1-6,1058-1053;7-10,1051-1048;13-20,1043-1036	x-x,1052-1052[BULt];11-12,1047-1044[AILt]	((((((((....((((.((((((&))))))-))))--..))))))))	AGGAUGGUAAUAACCCUUCAGCA&UGCUGA-GGGU--AAGCCGUCCU	3	1
BdiBd21-3.5G0187300.1:112	ID668	BdiBd21-3.5G0187300.1	103	125	112	-37.8	-28.06	0.742328	15.5	2-7,124-119;10-18,112-104	1-1,125-125[UP5];8-9,118-113[AILt];19-19,103-103[UP3]	.(((((((((......((((((.&.))))))----..))))))))).	CGUCCGCCCCAAACGCGCCAGCC&AGCUGGU----AAGGGGCGGAUU	3	0.99946
BdiBd21-3.5G0187300.1:1252	ID656	BdiBd21-3.5G0187300.1	1243	1261	1252	-30.7	-20.1	0.654723	8	3-16,1259-1246	1-2,1261-1260[UP5];17-19,1245-1243[UP3]	...((((((((((((((..&..))))))))))))))...	GCCACAUCGUUACUUUGGA&AGCGAAGUAGCGAUGUAUU	2	1
BdiBd21-3.5G0187300.1:1353	ID2449	BdiBd21-3.5G0187300.1	1343	1361	1353	-36.2	-26.4	0.729282	6	1-3,1361-1359;6-14,1357-1349;16-20,1347-1343	4-5,1358-1358[AILq];15-15,1348-1348[SIL]	(((((.(((((((((.-(((&)))..))))))))).)))))	CAGGGGGAGGGACUGG-AAG&CUUAACAGUCUCUCACCCUG	2	0.46438
BdiBd21-3.5G0187300.1:1354	ID4000	BdiBd21-3.5G0187300.1	1340	1362	1354	-41.9	-28	0.668258	9	1-4,1362-1359;7-15,1357-1349;17-21,1347-1343	5-6,1358-1358[AILq];16-16,1348-1348[SIL];22-24,1342-1340[UP3]	...(((((.(((((((((.-((((&))))..))))))))).)))))...	UAACAGGGGGAGGGACUGG-AAGA&UCUUAACAGUCUCUCACCCUGAAA	2	0.340465
BdiBd21-3.5G0187300.1:1382	ID473	BdiBd21-3.5G0187300.1	1373	1390	1382	-33.7	-22.2	0.658754	6.5	2-6,1389-1385;8-11,1384-1381;13-19,1379-1373	1-1,1390-1390[UP5];7-7,x-x[BULq];12-12,1380-1380[SIL]	(((((((.((((-(((((.&.))))).)))).)))))))	AGGUGGAAGGCA-CUUCGC&ACGAAGAUGCUGUCUACCU	3	1
BdiBd21-3.5G0187300.1:1458	ID283	BdiBd21-3.5G0187300.1	1449	1468	1458	-33.3	-21.7	0.651652	11	4-8,1465-1461;9-16,1459-1452	1-3,1468-1466[UP5];x-x,1460-1460[BULt];17-19,1451-1449[UP3]	...((((((((.(((((...&...)))))-))))))))...	GACGCUUCCGCAUAGAGCUU&AAUCUCUG-GCGGAAGCAUU	2	1
BdiBd21-3.5G0187300.1:1534	ID2354	BdiBd21-3.5G0187300.1	1524	1544	1534	-44.5	-30.4	0.683146	7.5	2-3,1543-1542;4-19,1540-1525	1-1,1544-1544[UP5];x-x,1541-1541[BULt];20-20,1524-1524[UP3]	.((((((((((((((((.((.&.))-)))))))))))))))).	UCUGGUGCCUGCUGCCUACAC&CUG-AGGUGGCGGGUACCAGC	3	0.999999
BdiBd21-3.5G0187300.1:1548	ID3410	BdiBd21-3.5G0187300.1	1528	1557	1548	-52.6	-34.22	0.65057	20.5	5-11,1553-1547;13-25,1540-1528	1-4,1557-1554[UP5];12-12,1546-1541[AILt]	(((((((((((((......(((((((....&....)))))))-----.)))))))))))))	GUGCCUGCUGCCUACACGGCUUUGGAAACG&UACAUCCAAGG-----AAGGCAGCAGGCGC	3	0.456663
BdiBd21-3.5G0187300.1:319	ID124	BdiBd21-3.5G0187300.1	310	331	319	-36.2	-26	0.718232	12	3-6,329-326;7-18,322-311	1-2,331-330[UP5];x-x,325-323[BULt];19-19,310-310[UP3]	.((((((((((((...((((..&..))))---)))))))))))).	CGCACCUUGGCCUAGACGCGAC&AACGCG---AGGUUAAGGUGCC	3	0.999882
BdiBd21-3.5G0187400.1:1592	ID3116	BdiBd21-3.5G0187400.1	1581	1602	1592	-46.4	-30.5	0.657328	9	1-5,1602-1598;6-8,1596-1594;10-10,1592-1592;11-15,1590-1586;17-20,1584-1581	x-x,1597-1597[BULt];9-9,1593-1593[SIL];x-x,1591-1591[BULt];16-16,1585-1585[SIL]	((((.(((((.(.(((.(((((&)))))-))).)-))))).))))	GGGGCAGGGCACGGGCACGGGC&GUCCG-GCCGG-GCCUUUCCCU	3	1
BdiBd21-3.5G0187400.1:1609	ID3928	BdiBd21-3.5G0187400.1	1598	1618	1609	-42.4	-32.5	0.766509	6.5	1-10,1618-1609;13-22,1607-1598	11-12,1608-1608[AILq]	((((((((((.-((((((((((&))))))))))..))))))))))	CGGGCCCGAGC-UCGACUACGG&UCGUAGUUGAACCUUGGGCCUG	3	0.184001
BdiBd21-3.5G0187400.1:1610	ID2295	BdiBd21-3.5G0187400.1	1600	1619	1610	-40.8	-29	0.710784	6.5	2-11,1618-1609;14-21,1607-1600	1-1,1619-1619[UP5];12-13,1608-1608[AILq]	((((((((.-((((((((((.&.))))))))))..))))))))	GGCCCGAGC-UCGACUACGGC&CUCGUAGUUGAACCUUGGGCC	3	0.891739
BdiBd21-3.5G0187400.1:1693	ID256	BdiBd21-3.5G0187400.1	1684	1705	1693	-35.5	-23.54	0.663099	11.5	1-7,1705-1699;9-19,1694-1684	8-8,1698-1695[AILt]	(((((((((((....(((((((&)))))))---.)))))))))))	GGGCGCGCUAGUAAUUUUUGUU&AAUAGAG---UCUAGUGCGCCC	2	1
BdiBd21-3.5G0187400.1:1761	ID83	BdiBd21-3.5G0187400.1	1751	1770	1761	-37.2	-26.5	0.712366	10	5-8,1766-1763;10-15,1761-1756;17-20,1754-1751	1-4,1770-1767[UP5];9-9,1762-1762[SIL];16-16,1755-1755[SIL]	((((.((((((.((((....&....)))).)))))).))))	CGCUGGAGCGCGAUCCGGAC&AAAUGGAUGGCGCUCAAGCG	3	0.938736
BdiBd21-3.5G0187400.1:1940	ID3337	BdiBd21-3.5G0187400.1	1931	1949	1940	-37.1	-24.4	0.657682	11	4-9,1946-1941;12-15,1938-1935;17-19,1933-1931	1-3,1949-1947[UP5];10-11,1940-1939[SIL];16-16,1934-1934[SIL]	(((.((((..((((((...&...))))))..)))).)))	UCCUGCGCAGCGCGGCAAC&UAAGCUGCGAAGCGCUGGA	2	1
BdiBd21-3.5G0187400.1:1946	ID992	BdiBd21-3.5G0187400.1	1937	1955	1946	-24.5	-17.4	0.710204	7.5	2-15,1954-1941;17-17,1939-1939	1-1,1955-1955[UP5];16-16,1940-1940[SIL];18-19,1938-1937[UP3]	..(.((((((((((((((.&.)))))))))))))).)..	GCAGCGCGGCAACUUUGAG&AUUAAAGUUGUUGUGGUUA	3	1
BdiBd21-3.5G0187400.1:1947	ID3638	BdiBd21-3.5G0187400.1	1938	1956	1947	-24.5	-17.4	0.710204	8	3-16,1954-1941;18-18,1939-1939	1-2,1956-1955[UP5];17-17,1940-1940[SIL];19-19,1938-1938[UP3]	.(.((((((((((((((..&..)))))))))))))).).	CAGCGCGGCAACUUUGAGC&UAUUAAAGUUGUUGUGGUU	3	1
BdiBd21-3.5G0187400.1:1971	ID4855	BdiBd21-3.5G0187400.1	1959	1981	1971	-39	-25.7	0.658974	8.5	2-4,1980-1978;6-7,1976-1975;8-14,1973-1967;15-21,1965-1959	1-1,1981-1981[UP5];5-5,1977-1977[SIL];x-x,1974-1974[BULt];x-x,1966-1966[BULt]	(((((((.(((((((.((.(((.&.))).))-)))))))-)))))))	UGAGGUGACCGGACGAGGACGAC&UUUGACC-CGUUCGG-CACCUUA	3	1
BdiBd21-3.5G0187400.1:2177	ID4002	BdiBd21-3.5G0187400.1	2166	2186	2177	-33	-21.5	0.651515	12.5	6-13,2181-2174;14-19,2172-2167	1-5,2186-2182[UP5];x-x,2173-2173[BULt];20-20,2166-2166[UP3]	.((((((.((((((((.....&.....))))))))-)))))).	UAUCGCUGCCACCAGCGCUAG&UCUUAGUUGGUGG-AGUGAUU	3	1
BdiBd21-3.5G0187700.1:71	ID4311	BdiBd21-3.5G0187700.1	59	80	71	-38.2	-27.9	0.730366	6.5	1-5,80-76;8-10,73-71;11-21,69-59	6-7,75-74[SIL];x-x,70-70[BULt]	(((((((((((.(((..(((((&)))))..)))-)))))))))))	UGCUGACUUCCGCUUUCCUACA&UGUAGAUAAG-GGAAGUCGGCA	2	0.332342
BdiBd21-3.5G0187700.1:72	ID981	BdiBd21-3.5G0187700.1	59	81	72	-39.3	-27.9	0.709924	7.5	2-6,80-76;9-11,73-71;12-22,69-59	1-1,81-81[UP5];7-8,75-74[SIL];x-x,70-70[BULt]	(((((((((((.(((..(((((.&.)))))..)))-)))))))))))	UGCUGACUUCCGCUUUCCUACAA&AUGUAGAUAAG-GGAAGUCGGCA	2	0.401994
BdiBd21-3.5G0187700.1:73	ID326	BdiBd21-3.5G0187700.1	59	82	73	-40.2	-27.9	0.69403	9.5	3-7,80-76;10-12,73-71;13-23,69-59	1-2,82-81[UP5];8-9,75-74[SIL];x-x,70-70[BULt]	(((((((((((.(((..(((((..&..)))))..)))-)))))))))))	UGCUGACUUCCGCUUUCCUACAAC&AAUGUAGAUAAG-GGAAGUCGGCA	3	0.463979
BdiBd21-3.5G0187700.1:74	ID1179	BdiBd21-3.5G0187700.1	59	83	74	-42.8	-27.9	0.651869	10.5	4-8,80-76;11-13,73-71;14-24,69-59	1-3,83-81[UP5];9-10,75-74[SIL];x-x,70-70[BULt]	(((((((((((.(((..(((((...&...)))))..)))-)))))))))))	UGCUGACUUCCGCUUUCCUACAACA&CAAUGUAGAUAAG-GGAAGUCGGCA	3	0.602205
BdiBd21-3.5G0187800.1:143	ID2571	BdiBd21-3.5G0187800.1	134	151	143	-30.3	-20.2	0.666667	7	1-5,151-147;7-9,145-143;11-18,142-135	6-6,146-146[SIL];10-10,x-x[BULq];19-19,134-134[UP3]	.((((((((-(((.(((((&))))).))).)))))))).	CGAGAUCUG-UGUCGAGAG&CUUUCAACAACGGAUCUCU	2	0.988946
BdiBd21-3.5G0187800.1:430	ID329	BdiBd21-3.5G0187800.1	419	438	430	-40.6	-27.2	0.669951	8	2-4,437-435;6-7,434-433;9-19,431-421	1-1,438-438[UP5];5-5,x-x[BULq];8-8,432-432[SIL];20-21,420-419[UP3]	..(((((((((((.((-(((.&.))).)).)))))))))))..	UUUGGCUUCCCCUUCC-CGUA&AAUGUGGUAGGGGAAGCCACA	2	0.99976
BdiBd21-3.5G0187900.1:1009	ID2190	BdiBd21-3.5G0187900.1	992	1019	1009	-46.2	-32.4	0.701299	10	2-8,1018-1012;9-13,1010-1006;14-23,1002-993	1-1,1019-1019[UP5];x-x,1011-1011[BULt];x-x,1005-1003[BULt];24-24,992-992[UP3]	.((((((((((...(((((.(((((((.&.)))))))-)))))---)))))))))).	UCUUCGGUGGACGUGGCCAUGCUGCUAC&CUAGUAGC-UGGUU---UCCGCCGAAGU	3	0.70876
BdiBd21-3.5G0187900.1:1011	ID603	BdiBd21-3.5G0187900.1	1000	1020	1011	-40.7	-27.2	0.668305	9.5	4-12,1017-1009;13-15,1007-1005;17-20,1003-1000	1-3,1020-1018[UP5];x-x,1008-1008[BULt];16-16,1004-1004[SIL]	((((.(((.(((((((((...&...)))))))))-))).))))	GGACGUGGCCAUGCUGCUACA&AGAAGCAGCGUG-CUAGGUCC	3	0.999986
BdiBd21-3.5G0187900.1:1176	ID2604	BdiBd21-3.5G0187900.1	1165	1185	1176	-36.5	-24.4	0.668493	8.5	2-12,1184-1174;14-17,1171-1168	1-1,1185-1185[UP5];13-13,1173-1172[AILt];18-20,1167-1165[UP3]	...((((..(((((((((((.&.)))))))))))-.))))...	CACUGCUUCGACGGCGCGAAC&CUUUGCGCCGUC-UAGCGAAA	3	1
BdiBd21-3.5G0187900.1:1178	ID1272	BdiBd21-3.5G0187900.1	1165	1188	1178	-40.8	-28.2	0.691176	8.5	1-3,1188-1186;4-14,1184-1174;16-19,1171-1168	x-x,1185-1185[BULt];15-15,1173-1172[AILt];20-22,1167-1165[UP3]	...((((..(((((((((((.(((&)))-)))))))))))-.))))...	CACUGCUUCGACGGCGCGAACGUG&CAC-UUUGCGCCGUC-UAGCGAAA	3	0.995643
BdiBd21-3.5G0187900.1:1179	ID2265	BdiBd21-3.5G0187900.1	1168	1191	1179	-41	-29.4	0.717073	10.5	1-7,1191-1185;8-11,1181-1178;12-19,1175-1168	x-x,1184-1182[BULt];x-x,1177-1176[BULt]	((((((((..((((...(((((((&)))))))---))))--))))))))	UGCUUCGACGGCGCGAACGUGGAG&CUCCACG---GCGC--UCGAAGCG	2	0.997776
BdiBd21-3.5G0187900.1:1180	ID1750	BdiBd21-3.5G0187900.1	1169	1192	1180	-41.9	-29	0.692124	11	2-8,1191-1185;9-12,1181-1178;13-19,1175-1169	1-1,1192-1192[UP5];x-x,1184-1182[BULt];x-x,1177-1176[BULt]	(((((((..((((...(((((((.&.)))))))---))))--)))))))	GCUUCGACGGCGCGAACGUGGAGA&CCUCCACG---GCGC--UCGAAGC	2	0.999994
BdiBd21-3.5G0187900.1:119	ID668	BdiBd21-3.5G0187900.1	110	129	119	-37.8	-24.8	0.656085	10.5	2-8,128-122;10-16,119-113	1-1,129-129[UP5];9-9,121-120[AILt];17-19,112-110[UP3]	...(((((((..(((((((.&.)))))))-.)))))))...	ACCCUGCCCCGGUAUCGGCG&AGCUGGUA-AGGGGCGGAUU	3	1
BdiBd21-3.5G0187900.1:123	ID1910	BdiBd21-3.5G0187900.1	114	133	123	-34.2	-22.3	0.652047	9	1-8,133-126;11-12,122-121;15-19,118-114	9-10,125-123[AILt];13-14,120-119[SIL]	(((((..((...((((((((&))))))))-..))..)))))	UGCCCCGGUAUCGGCGAUCG&CGAUCGUC-AAACAUGGGCA	3	0.999978
BdiBd21-3.5G0187900.1:1250	ID1802	BdiBd21-3.5G0187900.1	1241	1261	1250	-33.6	-22.4	0.666667	8.5	1-3,1261-1259;5-7,1257-1255;8-14,1252-1246;16-19,1244-1241	4-4,1258-1258[SIL];x-x,1254-1253[BULt];15-15,1245-1245[SIL]	((((.(((((((..(((.(((&))).)))--))))))).))))	GAGAGGACGCUCUGGAGGAGG&CCUGUUC--GAGCGUCAUUUC	2	1
BdiBd21-3.5G0187900.1:216	ID1787	BdiBd21-3.5G0187900.1	206	228	216	-44	-28.6	0.65	11	1-5,228-224;6-9,220-217;12-14,214-212;15-19,210-206	x-x,223-221[BULt];10-11,216-215[SIL];x-x,211-211[BULt]	(((((.(((..((((...(((((&)))))---))))..)))-)))))	GUGGCUUGCGCGCUCUCUCCAGG&CCUGG---GAGCAGGCA-GCCAC	3	1
BdiBd21-3.5G0187900.1:222	ID4484	BdiBd21-3.5G0187900.1	208	231	222	-36.2	-23.6	0.651934	12	4-12,228-220;13-15,218-216;16-20,212-208	1-3,231-229[UP5];x-x,219-219[BULt];x-x,215-213[BULt]	(((((...(((.(((((((((...&...)))))))))-)))---)))))	GGCUUGCGCGCUCUCUCCAGGGCC&UUAUUUGGAGAG-GCG---AAGCC	3	1
BdiBd21-3.5G0187900.1:426	ID3130	BdiBd21-3.5G0187900.1	414	434	426	-37	-25.8	0.697297	10	1-2,434-433;4-11,432-425;12-18,421-415	3-3,x-x[BULq];x-x,424-422[BULt];19-19,414-414[UP3]	.(((((((...((((((((-((&)).))))))))---))))))).	AGAGCUGUGCAUGCCGCUU-GC&GUGAAGCGGCA---ACAGCUCA	3	0.987286
BdiBd21-3.5G0187900.1:487	ID3471	BdiBd21-3.5G0187900.1	477	496	487	-39	-27.2	0.697436	7.5	3-14,494-483;16-17,481-480	1-2,496-495[UP5];15-15,482-482[SIL];18-20,479-477[UP3]	...((.((((((((((((..&..)))))))))))).))...	ACAGCCAGCUCCCCACAGGA&UACUGUGGGGAGUUCGCACU	3	0.997019
BdiBd21-3.5G0187900.1:539	ID3769	BdiBd21-3.5G0187900.1	525	554	539	-39.7	-26.56	0.669018	17.5	1-9,554-546;11-19,538-530;20-23,528-525	10-10,545-539[AILt];x-x,529-529[BULt]	((((.(((((((((.......(((((((((&)))))))))------.)))))))))-))))	CCGCUACUUUGGUGGCCUGAAAUCUGGUGG&UCAUCAGAU------AUACCAAAGU-GCGG	3	0.36929
BdiBd21-3.5G0187900.1:58	ID431	BdiBd21-3.5G0187900.1	46	67	58	-49.2	-32.9	0.668699	8	4-16,64-52;19-22,50-47	1-3,67-65[UP5];17-18,51-51[AILq];23-23,46-46[UP3]	.((((.-(((((((((((((...&...)))))))))))))..)))).	CUCUCU-GCUCCUUCUCCGGUGC&ACCCCGGAGAAGGAGCCUGAGAA	3	0.896053
BdiBd21-3.5G0188400.1:1656	ID4265	BdiBd21-3.5G0188400.1	1647	1665	1656	-28.4	-18.6	0.65493	7.5	2-10,1664-1656;12-19,1654-1647	1-1,1665-1665[UP5];11-11,1655-1655[SIL]	((((((((.(((((((((.&.))))))))).))))))))	UAUGAUGCCCGGGAUGCCU&UGGUAUUUCGCGUAUUGUA	3	1
BdiBd21-3.5G0188400.1:1665	ID4029	BdiBd21-3.5G0188400.1	1656	1674	1665	-33.6	-22.9	0.681548	7	1-9,1674-1666;11-16,1664-1659	10-10,1665-1665[SIL];17-19,1658-1656[UP3]	...((((((.(((((((((&))))))))).))))))...	CGGGAUGCCUGGAUCAAGA&UCUUGGUUCUGGCAUCGAU	3	1
BdiBd21-3.5G0188400.1:2104	ID4874	BdiBd21-3.5G0188400.1	2095	2113	2104	-27.5	-18	0.654545	7.5	1-4,2113-2110;6-7,2108-2107;10-19,2104-2095	5-5,2109-2109[SIL];8-9,2106-2105[SIL]	((((((((((..((.((((&)))).))..))))))))))	UGUAUUGAGGAGUUGCAGA&UUUGGAAAGCCUCAAUAUA	3	1
BdiBd21-3.5G0188400.1:2187	ID364	BdiBd21-3.5G0188400.1	2178	2195	2187	-29.9	-19.5	0.652174	5	1-4,2195-2192;6-18,2191-2179	5-5,x-x[BULq];19-19,2178-2178[UP3]	.(((((((((((((-((((&)))).))))))))))))).	UUUUGUUGAUCCUC-UUGU&ACAAUGAGGAUUGACAGAU	3	0.999144
BdiBd21-3.5G0188400.1:2459	ID4115	BdiBd21-3.5G0188400.1	2450	2468	2459	-30.7	-20.1	0.654723	6	1-11,2468-2458;14-16,2455-2453;18-18,2451-2451	12-13,2457-2456[SIL];17-17,2452-2452[SIL];19-19,2450-2450[UP3]	.(.(((..(((((((((((&)))))))))))..))).).	AAGCAAACUCACCAGGUCA&UGACUUGGUGAAAUUGGUG	2	1
BdiBd21-3.5G0188400.1:2633	ID413	BdiBd21-3.5G0188400.1	2624	2642	2633	-37	-25.2	0.681081	9.5	4-11,2639-2632;13-19,2630-2624	1-3,2642-2640[UP5];12-12,2631-2631[SIL]	(((((((.((((((((...&...)))))))).)))))))	AUGCUGGAGGGUGCGAGCA&ACAUUGCGCCCGCCAGUAU	3	1
BdiBd21-3.5G0188400.1:2895	ID3355	BdiBd21-3.5G0188400.1	2887	2904	2895	-28.8	-19.6	0.680556	2.5	1-13,2904-2892;15-19,2891-2887	14-14,x-x[BULq]	(((((-(((((((((((((&))))))))))))).)))))	UAUAC-UCCUAUUCUAUUG&UAAUAGAAUAGGACGUGUG	3	0.970134
BdiBd21-3.5G0188600.1:1054	ID4541	BdiBd21-3.5G0188600.1	1044	1063	1054	-35.3	-25.4	0.719547	8	3-12,1061-1052;14-15,1050-1049;18-20,1046-1044	1-2,1063-1062[UP5];13-13,1051-1051[SIL];16-17,1048-1047[SIL]	(((..((.((((((((((..&..)))))))))).))..)))	GGGCGGACGUGGCGCUCGCC&UUCGAGCGUCAUUUCAACCC	3	0.638217
BdiBd21-3.5G0189400.2:113	ID3927	BdiBd21-3.5G0189400.2	98	123	113	-39.8	-26.1	0.655779	10.5	1-8,123-116;9-10,114-113;12-17,111-106;18-21,101-98	x-x,115-115[BULt];11-11,112-112[SIL];x-x,105-102[BULt]	((((....((((((.((.((((((((&))))))))-)).))))))----))))	GGGCGAUGCCAAGGCUCAAGCUGCGA&UCGUAGUU-GAACCUUGG----GCCU	3	0.99999
BdiBd21-3.5G0189400.2:120	ID1136	BdiBd21-3.5G0189400.2	110	129	120	-31.1	-21.4	0.688103	7.5	1-9,129-121;12-19,118-111	10-11,120-119[SIL];20-20,110-110[UP3]	.((((((((..(((((((((&)))))))))..)))))))).	GGCUCAAGCUGCGAAGGUUG&CAACUUUCGAUGUUUGGGUA	3	0.998696
BdiBd21-3.5G0189400.2:495	ID2170	BdiBd21-3.5G0189400.2	483	504	495	-36.3	-28.5	0.785124	5.5	1-4,504-501;6-20,499-485	5-5,500-500[SIL];21-22,484-483[UP3]	..(((((((((((((((.((((&)))).)))))))))))))))..	GACUACGAUGCUCUUGACGUGG&CUACUUCAAGAGCAUUGUAGAC	3	0.126774
BdiBd21-3.5G0190100.2:1406	ID1609	BdiBd21-3.5G0190100.2	1397	1415	1406	-35	-22.96	0.656	11	1-6,1415-1410;11-18,1405-1398	7-10,1409-1406[SIL];19-19,1397-1397[UP3]	.((((((((....((((((&))))))....)))))))).	GGACUUGUGGCAUCUGGGG&CCCUAGUAAGCGCAAGUCA	2	0.997548
BdiBd21-3.5G0191200.1:1865	ID1623	BdiBd21-3.5G0191200.1	1855	1873	1865	-34.1	-23.5	0.68915	5.5	1-8,1873-1866;10-14,1865-1861;16-19,1858-1855	9-9,x-x[BULq];15-15,1860-1859[AILt]	((((..(((((-((((((((&)))))))).)))))-.))))	GGACCUGACUG-UUUCAGGG&CCCUGAAAUCGGUU-UGUCC	3	0.999553
BdiBd21-3.5G0191200.1:2225	ID4662	BdiBd21-3.5G0191200.1	2214	2234	2225	-39.6	-26.3	0.664141	9	3-13,2232-2222;14-17,2220-2217	1-2,2234-2233[UP5];x-x,2221-2221[BULt];18-20,2216-2214[UP3]	...((((.(((((((((((..&..)))))))))))-))))...	CACAGCCGGUCGUCGGCGCUA&UUGCGCCGGCGAU-GGUUCAU	2	1
BdiBd21-3.5G0191200.1:726	ID2201	BdiBd21-3.5G0191200.1	714	735	726	-30.6	-20	0.653595	11	6-16,730-720;17-20,717-714	1-5,735-731[UP5];x-x,719-718[BULt]	((((..(((((((((((.....&.....)))))))))))--))))	UGUUGCUGGUCUCAUCAAAGGU&CUAUAUGAUGAGACCA--AACA	3	0.915179
BdiBd21-3.5G0191300.1:1605	ID2275	BdiBd21-3.5G0191300.1	1592	1615	1605	-42.6	-28.3	0.664319	10	2-7,1614-1609;8-16,1607-1599;19-23,1597-1593	1-1,1615-1615[UP5];x-x,1608-1608[BULt];17-18,1598-1598[AILq];24-24,1592-1592[UP3]	.(((((.-(((((((((.((((((.&.))))))-)))))))))..))))).	CGACGAC-GCGAGGUCCUGUGGGAU&CUCCUAU-GGAUUUCGCUAUCGUCA	3	0.980646
BdiBd21-3.5G0191300.1:1772	ID4443	BdiBd21-3.5G0191300.1	1761	1781	1772	-33.8	-24.2	0.715976	8.5	4-15,1778-1767;17-21,1765-1761	1-3,1781-1779[UP5];16-16,1766-1766[SIL]	(((((.((((((((((((...&...)))))))))))).)))))	CAGUCUUGGUAUAGUAUCAUG&UUAGAUACUGUGCCAUGAUUG	2	0.615134
BdiBd21-3.5G0191300.1:517	ID4661	BdiBd21-3.5G0191300.1	506	526	517	-39.7	-26.9	0.677582	8.5	3-11,524-516;13-15,515-513;16-20,510-506	1-2,526-525[UP5];12-12,x-x[BULq];x-x,512-511[BULt]	(((((..(((-(((((((((..&..))))))))).)))--)))))	CGGAGGCUGC-GGCGGGCGCCG&UUGCGCCCGCCAGUA--UUCUG	2	0.999999
BdiBd21-3.5G0191300.1:524	ID3913	BdiBd21-3.5G0191300.1	516	533	524	-38.1	-26.8	0.703412	7	2-12,532-522;18-19,517-516	1-1,533-533[UP5];13-17,521-518[AILq]	((....-(((((((((((.&.))))))))))).....))	GGCGGG-CGCCGGCGCCGU&UCGGCGCCGGUGAAAUACC	2	1
BdiBd21-3.5G0191300.1:527	ID2514	BdiBd21-3.5G0191300.1	518	538	527	-39.4	-29.2	0.741117	8.5	1-6,538-533;7-15,530-522;17-18,520-519	x-x,532-531[BULt];16-16,521-521[SIL];19-19,518-518[UP3]	.((.(((((((((..((((((&))))))--))))))))).)).	CGGGCGCCGGCGCCGUGGAAG&CUUCUA--GCGCUGGUGGCCA	2	0.999982
BdiBd21-3.5G0191300.1:528	ID2265	BdiBd21-3.5G0191300.1	520	537	528	-41	-27.5	0.670732	6	2-11,536-527;13-14,526-525;17-18,522-521	1-1,537-537[UP5];12-12,x-x[BULq];15-16,524-523[SIL];19-19,520-520[UP3]	.((..((-((((((((((.&.)))))))))).))..)).	GGCGCCG-GCGCCGUGGAA&CUCCACGGCGCUCGAAGCG	2	1
BdiBd21-3.5G0191300.1:529	ID1675	BdiBd21-3.5G0191300.1	520	543	529	-41.3	-28.7	0.694915	13.5	1-4,543-540;5-14,534-525;16-18,523-521	x-x,539-535[BULt];15-15,524-524[SIL];19-19,520-520[UP3]	.(((.((((((((((.....((((&))))-----)))))))))).))).	GGCGCCGGCGCCGUGGAAGAGCGG&CCGC-----CACGGCGUCGUUGCA	2	1
BdiBd21-3.5G0191300.1:795	ID1962	BdiBd21-3.5G0191300.1	786	804	795	-26.6	-17.4	0.654135	9	2-6,803-799;8-16,797-789	1-1,804-804[UP5];7-7,798-798[SIL];17-19,788-786[UP3]	...(((((((((.(((((.&.))))).)))))))))...	AGGGGAGUUGCACUGCGCU&CGCGUAUUGUAAUUUCAAC	2	0.99981
BdiBd21-3.5G0191300.1:797	ID4545	BdiBd21-3.5G0191300.1	788	806	797	-25.9	-17.4	0.671815	11	4-8,803-799;10-18,797-789	1-3,806-804[UP5];9-9,798-798[SIL];19-19,788-788[UP3]	.(((((((((.(((((...&...))))).))))))))).	GGGAGUUGCACUGCGCUCC&UUCGCGUAUUGUAAUUUCA	3	0.99994
BdiBd21-3.5G0191300.1:798	ID4810	BdiBd21-3.5G0191300.1	789	807	798	-25.2	-17	0.674603	11.5	5-9,803-799;11-19,797-789	1-4,807-804[UP5];10-10,798-798[SIL]	(((((((((.(((((....&....))))).)))))))))	GGAGUUGCACUGCGCUCCA&UUUCGCGUAUUGUAAUUUC	2	0.999964
BdiBd21-3.5G0191400.1:1329	ID1768	BdiBd21-3.5G0191400.1	1319	1338	1329	-32.6	-21.6	0.662577	6.5	2-12,1337-1327;13-19,1325-1319	1-1,1338-1338[UP5];x-x,1326-1326[BULt]	(((((((.(((((((((((.&.)))))))))))-)))))))	GUGACUGCUGCUUGUUUGGA&CCUGAACAAGCA-UAGUUGC	3	0.997252
BdiBd21-3.5G0191400.1:1720	ID4112	BdiBd21-3.5G0191400.1	1708	1729	1720	-38.9	-26.1	0.670951	5	1-4,1729-1726;6-12,1724-1718;14-17,1716-1713;19-21,1711-1709	5-5,1725-1725[SIL];13-13,1717-1717[SIL];18-18,1712-1712[SIL];22-22,1708-1708[UP3]	.(((.((((.(((((((.((((&)))).))))))).)))).))).	UGGCUUGAAUUCACUGAAGUCA&UGACGUCAGUGAUUUCAUGCCU	3	0.96847
BdiBd21-3.5G0191400.1:1772	ID753	BdiBd21-3.5G0191400.1	1763	1780	1772	-37.8	-25.4	0.671958	8	2-3,1779-1778;5-9,1776-1772;11-19,1771-1763	1-1,1780-1780[UP5];4-4,1777-1777[SIL];10-10,x-x[BULq]	(((((((((-(((((.((.&.)).))))).)))))))))	GGCUUGGCA-GCUCUUGCA&AGUUGGAGCAUGCCGAGCU	3	1
BdiBd21-3.5G0191400.1:1941	ID603	BdiBd21-3.5G0191400.1	1924	1950	1941	-40.7	-26.6	0.653563	14	3-11,1948-1940;12-14,1935-1933;15-20,1929-1924	1-2,1950-1949[UP5];x-x,1939-1936[BULt];x-x,1932-1930[BULt]	((((((...(((....(((((((((..&..)))))))))----)))---))))))	GGACCUCAAAGCUCUAACGCUGCUUAA&AGAAGCAGCGU----GCU---AGGUCC	2	1
BdiBd21-3.5G0191400.1:1998	ID4319	BdiBd21-3.5G0191400.1	1988	2008	1998	-32.7	-24.5	0.749235	5.5	2-7,2007-2002;8-15,2000-1993;16-18,1991-1989	1-1,2008-2008[UP5];x-x,2001-2001[BULt];x-x,1992-1992[BULt];19-19,1988-1988[UP3]	.(((.((((((((.((((((.&.))))))-))))))))-))).	GAGCUGAUUUCGGACCUGACU&UGUCAGG-CCGAAAUC-GUUA	2	0.687443
BdiBd21-3.5G0191400.1:2277	ID926	BdiBd21-3.5G0191400.1	2264	2286	2277	-44.1	-31.5	0.714286	8.5	3-15,2284-2272;17-21,2271-2267	1-2,2286-2285[UP5];16-16,x-x[BULq];22-24,2266-2264[UP3]	...(((((-(((((((((((((..&..))))))))))))).)))))...	CGGGCUUG-UGCGUCCGUAUGCUG&AUGCAUACGGAUGCGUCAAGCAAC	3	0.0398526
BdiBd21-3.5G0191400.1:2287	ID151	BdiBd21-3.5G0191400.1	2275	2298	2287	-33.9	-22.7	0.669617	8.5	1-8,2298-2291;9-14,2288-2283;15-20,2280-2275	x-x,2290-2289[BULt];x-x,2282-2281[BULt]	((((((..((((((..((((((((&))))))))--))))))--))))))	GUCCGUAUGCUGGUCUUCUAAGUU&AACUUAGA--ACUGGU--ACGGAC	3	0.884146
BdiBd21-3.5G0191400.1:559	ID992	BdiBd21-3.5G0191400.1	550	568	559	-24.5	-18.4	0.75102	8.5	1-4,568-565;6-16,563-553	5-5,564-564[SIL];17-19,552-550[UP3]	...(((((((((((.((((&)))).)))))))))))...	GUCCCGCAGCAGCUCUGAU&AUUAAAGUUGUUGUGGUUA	3	1
BdiBd21-3.5G0191400.1:694	ID1089	BdiBd21-3.5G0191400.1	679	703	694	-26.9	-18	0.669145	18.5	3-12,701-692;13-18,685-680	1-2,703-702[UP5];x-x,691-686[BULt];19-19,679-679[UP3]	.((((((......((((((((((..&..))))))))))------)))))).	GCCUAGGGAUCUUAGCCAACAGAUA&AUUUUGUUGGUU------UCUAGGA	2	1
BdiBd21-3.5G0191400.1:695	ID3667	BdiBd21-3.5G0191400.1	680	704	695	-26.3	-17.8	0.676806	13.5	4-13,701-692;14-19,685-680	1-3,704-702[UP5];x-x,691-686[BULt]	((((((......((((((((((...&...))))))))))------))))))	CCUAGGGAUCUUAGCCAACAGAUAU&UAUUUUGUUGGUU------UCUAGG	3	1
BdiBd21-3.5G0191400.2:1647	ID4112	BdiBd21-3.5G0191400.2	1635	1656	1647	-38.9	-26.1	0.670951	5	1-4,1656-1653;6-12,1651-1645;14-17,1643-1640;19-21,1638-1636	5-5,1652-1652[SIL];13-13,1644-1644[SIL];18-18,1639-1639[SIL];22-22,1635-1635[UP3]	.(((.((((.(((((((.((((&)))).))))))).)))).))).	UGGCUUGAAUUCACUGAAGUCA&UGACGUCAGUGAUUUCAUGCCU	3	0.963892
BdiBd21-3.5G0191400.2:1699	ID753	BdiBd21-3.5G0191400.2	1690	1707	1699	-37.8	-25.4	0.671958	8	2-3,1706-1705;5-9,1703-1699;11-19,1698-1690	1-1,1707-1707[UP5];4-4,1704-1704[SIL];10-10,x-x[BULq]	(((((((((-(((((.((.&.)).))))).)))))))))	GGCUUGGCA-GCUCUUGCA&AGUUGGAGCAUGCCGAGCU	2	1
BdiBd21-3.5G0191400.2:1868	ID603	BdiBd21-3.5G0191400.2	1851	1877	1868	-40.7	-26.6	0.653563	14	3-11,1875-1867;12-14,1862-1860;15-20,1856-1851	1-2,1877-1876[UP5];x-x,1866-1863[BULt];x-x,1859-1857[BULt]	((((((...(((....(((((((((..&..)))))))))----)))---))))))	GGACCUCAAAGCUCUAACGCUGCUUAA&AGAAGCAGCGU----GCU---AGGUCC	2	1
BdiBd21-3.5G0191400.2:1925	ID4319	BdiBd21-3.5G0191400.2	1915	1935	1925	-32.7	-24.5	0.749235	5.5	2-7,1934-1929;8-15,1927-1920;16-18,1918-1916	1-1,1935-1935[UP5];x-x,1928-1928[BULt];x-x,1919-1919[BULt];19-19,1915-1915[UP3]	.(((.((((((((.((((((.&.))))))-))))))))-))).	GAGCUGAUUUCGGACCUGACU&UGUCAGG-CCGAAAUC-GUUA	2	0.679696
BdiBd21-3.5G0191400.2:2204	ID926	BdiBd21-3.5G0191400.2	2191	2213	2204	-44.1	-31.5	0.714286	8.5	3-15,2211-2199;17-21,2198-2194	1-2,2213-2212[UP5];16-16,x-x[BULq];22-24,2193-2191[UP3]	...(((((-(((((((((((((..&..))))))))))))).)))))...	CGGGCUUG-UGCGUCCGUAUGCUG&AUGCAUACGGAUGCGUCAAGCAAC	3	0.0527806
BdiBd21-3.5G0191400.2:2214	ID151	BdiBd21-3.5G0191400.2	2202	2225	2214	-33.9	-22.7	0.669617	8.5	1-8,2225-2218;9-14,2215-2210;15-20,2207-2202	x-x,2217-2216[BULt];x-x,2209-2208[BULt]	((((((..((((((..((((((((&))))))))--))))))--))))))	GUCCGUAUGCUGGUCUUCUAAGUU&AACUUAGA--ACUGGU--ACGGAC	3	0.879338
BdiBd21-3.5G0191400.2:2430	ID3993	BdiBd21-3.5G0191400.2	2416	2439	2430	-36.4	-24.7	0.678571	10.5	1-10,2439-2430;11-15,2425-2421;17-20,2419-2416	x-x,2429-2426[BULt];16-16,2420-2420[SIL]	((((.(((((....((((((((((&))))))))))----))))).))))	CUGCAUAUGUAUCUUGUAUCCAGA&UCUGGAUACA----GCGUAAGCAG	3	0.859934
BdiBd21-3.5G0191400.2:486	ID992	BdiBd21-3.5G0191400.2	477	495	486	-24.5	-18.4	0.75102	8.5	1-4,495-492;6-16,490-480	5-5,491-491[SIL];17-19,479-477[UP3]	...(((((((((((.((((&)))).)))))))))))...	GUCCCGCAGCAGCUCUGAU&AUUAAAGUUGUUGUGGUUA	3	1
BdiBd21-3.5G0191400.2:487	ID3638	BdiBd21-3.5G0191400.2	478	496	487	-24.5	-19.2	0.783673	8	1-5,496-492;7-17,490-480	6-6,491-491[SIL];18-19,479-478[UP3]	..(((((((((((.(((((&))))).)))))))))))..	UCCCGCAGCAGCUCUGAUG&UAUUAAAGUUGUUGUGGUU	3	0.974618
BdiBd21-3.5G0191400.2:490	ID3093	BdiBd21-3.5G0191400.2	478	499	490	-29.6	-25	0.844595	9	1-8,499-492;10-20,490-480	9-9,491-491[SIL];21-22,479-478[UP3]	..(((((((((((.((((((((&)))))))).)))))))))))..	UCCCGCAGCAGCUCUGAUGUGC&GUAUAUUAAAGUUGUUGUGGUU	3	0.0781169
BdiBd21-3.5G0191400.2:621	ID1089	BdiBd21-3.5G0191400.2	606	630	621	-26.9	-18	0.669145	18.5	3-12,628-619;13-18,612-607	1-2,630-629[UP5];x-x,618-613[BULt];19-19,606-606[UP3]	.((((((......((((((((((..&..))))))))))------)))))).	GCCUAGGGAUCUUAGCCAACAGAUA&AUUUUGUUGGUU------UCUAGGA	2	1
BdiBd21-3.5G0191400.2:622	ID3667	BdiBd21-3.5G0191400.2	607	631	622	-26.3	-17.8	0.676806	13.5	4-13,628-619;14-19,612-607	1-3,631-629[UP5];x-x,618-613[BULt]	((((((......((((((((((...&...))))))))))------))))))	CCUAGGGAUCUUAGCCAACAGAUAU&UAUUUUGUUGGUU------UCUAGG	3	1
BdiBd21-3.5G0191400.2:70	ID593	BdiBd21-3.5G0191400.2	61	81	70	-33.5	-24.5	0.731343	9	1-4,81-78;5-14,75-66;16-19,64-61	x-x,77-76[BULt];15-15,65-65[SIL]	((((.((((((((((..((((&))))--)))))))))).))))	UGGCGAUUCCAGGCGCUGGGU&ACUU--UGCUUGGAAUGGCCA	3	0.998358
BdiBd21-3.5G0191500.1:1611	ID3498	BdiBd21-3.5G0191500.1	1603	1620	1611	-29.8	-21.1	0.708054	8	3-14,1618-1607;16-19,1606-1603	1-2,1620-1619[UP5];15-15,x-x[BULq]	((((-((((((((((((..&..)))))))))))).))))	UGGC-ACAGGGCUGCUUGC&UAGAGUAGCCUUGUUGUUA	3	1
BdiBd21-3.5G0191500.1:1613	ID723	BdiBd21-3.5G0191500.1	1602	1624	1613	-36.8	-24.5	0.665761	9.5	1-5,1624-1620;6-16,1617-1607;18-21,1606-1603	x-x,1619-1618[BULt];17-17,x-x[BULq];22-22,1602-1602[UP3]	.((((-(((((((((((..(((((&)))))--))))))))))).)))).	CUGGC-ACAGGGCUGCUUGCUGCU&AGUAG--AGUAGCCUUGUUGUUAC	3	0.999923
BdiBd21-3.5G0191500.1:1614	ID1355	BdiBd21-3.5G0191500.1	1602	1625	1614	-39.4	-26.8	0.680203	9.5	1-6,1625-1620;7-17,1617-1607;19-22,1606-1603	x-x,1619-1618[BULt];18-18,x-x[BULq];23-23,1602-1602[UP3]	.((((-(((((((((((..((((((&))))))--))))))))))).)))).	CUGGC-ACAGGGCUGCUUGCUGCUG&CAGUAG--AGUAGCCUUGUUGUUAC	3	0.968895
BdiBd21-3.5G0191500.3:1497	ID3498	BdiBd21-3.5G0191500.3	1489	1506	1497	-29.8	-21.1	0.708054	8	3-14,1504-1493;16-19,1492-1489	1-2,1506-1505[UP5];15-15,x-x[BULq]	((((-((((((((((((..&..)))))))))))).))))	UGGC-ACAGGGCUGCUUGC&UAGAGUAGCCUUGUUGUUA	3	1
BdiBd21-3.5G0191500.3:1498	ID3082	BdiBd21-3.5G0191500.3	1489	1509	1498	-32.5	-23.1	0.710769	9	1-4,1509-1506;5-15,1503-1493;17-20,1492-1489	x-x,1505-1504[BULt];16-16,x-x[BULq]	((((-(((((((((((..((((&))))--))))))))))).))))	UGGC-ACAGGGCUGCUUGCUGC&GUAG--AGUAGCCUUGUUGUUA	3	0.999998
BdiBd21-3.5G0191500.3:284	ID3827	BdiBd21-3.5G0191500.3	275	292	284	-33.6	-22.3	0.66369	6.5	1-8,292-285;10-16,284-278	9-9,x-x[BULq];17-19,277-275[UP3]	...(((((((-((((((((&)))))))).)))))))...	GAGAAAUCCU-GCUCUGGA&UCCGGAGCUAGGGUUUAAU	3	1
BdiBd21-3.5G0191700.1:761	ID2063	BdiBd21-3.5G0191700.1	747	770	761	-42.6	-28.3	0.664319	10.5	2-7,769-764;9-19,762-752	1-1,770-770[UP5];8-8,763-763[SIL];20-24,751-747[UP3]	.....(((((((((((.((((((.&.)))))).))))))))))).....	UCAAAUGGCCACUACAGCAUGCUU&CGGUAUGGUGUAGUGGCUAACAUU	2	0.986554
BdiBd21-3.5G0191700.1:763	ID3836	BdiBd21-3.5G0191700.1	751	772	763	-41.6	-28.3	0.680288	10.5	4-9,769-764;11-21,762-752	1-3,772-770[UP5];10-10,763-763[SIL];22-22,751-751[UP3]	.(((((((((((.((((((...&...)))))).))))))))))).	AUGGCCACUACAGCAUGCUUCG&UCCGGUAUGGUGUAGUGGCUAA	3	0.999997
BdiBd21-3.5G0191900.1:427	ID2629	BdiBd21-3.5G0191900.1	418	436	427	-31.7	-24	0.757098	5.5	1-10,436-427;12-16,425-421	11-11,426-426[SIL];17-19,420-418[UP3]	...(((((.((((((((((&)))))))))).)))))...	CAAGCCAGGGAUCAUGUUC&GAACAUGAUCACUGGUACU	2	0.565014
BdiBd21-3.5G0192700.1:1738	ID77	BdiBd21-3.5G0192700.1	1729	1747	1738	-25.4	-16.7	0.65748	8.5	3-9,1745-1739;11-16,1737-1732	1-2,1747-1746[UP5];10-10,1738-1738[SIL];17-19,1731-1729[UP3]	...((((((.(((((((..&..))))))).))))))...	CUUGUGGAGCACUUCAUCC&AAAUGAAGUUCUCUACUAU	2	1
BdiBd21-3.5G0192800.1:1921	ID1863	BdiBd21-3.5G0192800.1	1906	1930	1921	-37.1	-25	0.673854	13.5	1-1,1930-1930;3-12,1928-1919;13-19,1914-1908;21-21,1906-1906	2-2,1929-1929[SIL];x-x,1918-1915[BULt];20-20,1907-1907[SIL]	(.(((((((....((((((((((.(&).))))))))))----))))))).)	AGGUACAACCGAUGGCAGGGGUUGG&CGAAUCCCUGCU----GUUGUAUGU	2	0.999999
BdiBd21-3.5G0192800.1:1968	ID2196	BdiBd21-3.5G0192800.1	1955	1977	1968	-35	-23	0.657143	10	2-12,1976-1966;13-17,1963-1959;19-21,1957-1955	1-1,1977-1977[UP5];x-x,1965-1964[BULt];18-18,1958-1958[SIL]	(((.(((((..(((((((((((.&.)))))))))))--))))).)))	UGAUAUGGGAGGCUUCCCUGUGC&CUAUAGGGAAGU--UCCGUUUCA	2	0.994697
BdiBd21-3.5G0192800.1:2711	ID3593	BdiBd21-3.5G0192800.1	2702	2727	2711	-29.4	-20.78	0.706803	19	1-9,2727-2719;12-19,2709-2702	10-11,2718-2710[AILt]	((((((((.........(((((((((&)))))))))-------..))))))))	UGUUGCACUGGUUCGCUCGGGCUAUA&UAUAGCCCG-------UUGUGUAAUA	3	0.999999
BdiBd21-3.5G0193600.1:1405	ID1640	BdiBd21-3.5G0193600.1	1397	1414	1405	-36	-27.1	0.752778	5.5	1-2,1414-1413;5-16,1410-1399;18-19,1398-1397	3-4,1412-1411[SIL];17-17,x-x[BULq]	((-((((((((((((..((&))..)))))))))))).))	GA-UGCCCGGACCUUCAGG&CCGAAAGGUCCGGGUAAUC	2	0.207525
BdiBd21-3.5G0193600.1:1409	ID4726	BdiBd21-3.5G0193600.1	1397	1418	1409	-43.2	-28.7	0.664352	10.5	4-6,1415-1413;9-20,1410-1399;22-23,1398-1397	1-3,1418-1416[UP5];7-8,1412-1411[SIL];21-21,x-x[BULq]	((-((((((((((((..(((...&...)))..)))))))))))).))	GA-UGCCCGGACCUUCAGGAGCU&UUGUCCGAAAGGUCCGGGUAAUC	3	0.832941
BdiBd21-3.5G0193600.1:1440	ID4327	BdiBd21-3.5G0193600.1	1430	1448	1440	-42.8	-30.2	0.705607	4.5	1-3,1448-1446;5-12,1445-1438;14-20,1436-1430	4-4,x-x[BULq];13-13,1437-1437[SIL]	(((((((.((((((((-(((&))).)))))))).)))))))	GGGUCAACCCCACGGU-GCA&UGUGACCGUGGGAUUGGCCC	3	0.980646
BdiBd21-3.5G0193600.1:1441	ID985	BdiBd21-3.5G0193600.1	1428	1449	1441	-46.5	-30.6	0.658065	7.5	2-4,1448-1446;6-13,1445-1438;15-21,1436-1430	1-1,1449-1449[UP5];5-5,x-x[BULq];14-14,1437-1437[SIL];22-23,1429-1428[UP3]	..(((((((.((((((((-(((.&.))).)))))))).)))))))..	AGGGGUCAACCCCACGGU-GCAA&AUGUGACCGUGGGAUUGGCCCAA	2	0.995998
BdiBd21-3.5G0193600.1:1457	ID2350	BdiBd21-3.5G0193600.1	1443	1466	1457	-42.3	-28.28	0.668558	9	1-9,1466-1458;11-16,1456-1451;18-20,1445-1443	10-10,1457-1457[SIL];17-17,1450-1446[AILt]	(((.....((((((.(((((((((&))))))))).))))))----.)))	GGUGCAAAGCCUCCGGAUGCUUGG&CUGAGCAUCGGGAGGC----AACC	3	0.997397
BdiBd21-3.5G0193600.1:1494	ID4399	BdiBd21-3.5G0193600.1	1484	1502	1494	-31.1	-23	0.73955	8.5	3-7,1500-1496;9-20,1495-1484	1-2,1502-1501[UP5];8-8,x-x[BULq]	((((((((((((-(((((..&..))))).))))))))))))	UGGAGCGGCUCG-CGCUUUG&UUAAGUGAUGAGUUGCUCUA	3	0.967603
BdiBd21-3.5G0193600.1:1501	ID4508	BdiBd21-3.5G0193600.1	1489	1510	1501	-41.3	-27	0.653753	10	3-8,1508-1503;10-14,1501-1497;16-20,1495-1491	1-2,1510-1509[UP5];9-9,1502-1502[SIL];15-15,1496-1496[SIL];21-22,1490-1489[UP3]	..(((((.(((((.((((((..&..)))))).))))).)))))..	CGGCUCGCGCUUUGUGGCUGUG&UUCAGUCAGGAAGCUCGAGCAA	3	0.976601
BdiBd21-3.5G0193600.1:1552	ID1717	BdiBd21-3.5G0193600.1	1542	1561	1552	-34.6	-25.9	0.748555	9.5	3-13,1559-1549;15-19,1547-1543	1-2,1561-1560[UP5];14-14,1548-1548[SIL];20-20,1542-1542[UP3]	.(((((.(((((((((((..&..))))))))))).))))).	GGCUGAGCGCUGUGCUGCUC&CCGUAGUAUAGUGGUCAGUA	3	0.607561
BdiBd21-3.5G0193600.1:1603	ID4530	BdiBd21-3.5G0193600.1	1593	1612	1603	-28.9	-19.3	0.66782	7.5	1-10,1612-1603;11-15,1601-1597;17-19,1595-1593	x-x,1602-1602[BULt];16-16,1596-1596[SIL]	(((.(((((.((((((((((&))))))))))-))))).)))	CUCAGACCGUGGAAUGGGAG&UUCCUAUUUU-UGGUCAGAG	2	1
BdiBd21-3.5G0193600.1:1700	ID1639	BdiBd21-3.5G0193600.1	1691	1709	1700	-43	-28.6	0.665116	6.5	1-10,1709-1700;12-17,1698-1693	11-11,1699-1699[SIL];18-19,1692-1691[UP3]	..((((((.((((((((((&)))))))))).))))))..	AUCUGAAGGUUGCCAGGGG&CCCUUGGCAGGCUUCGGCC	2	1
BdiBd21-3.5G0195000.4:4717	ID140	BdiBd21-3.5G0195000.4	4707	4727	4717	-32.1	-24	0.747664	6.5	1-5,4727-4723;7-19,4720-4708	6-6,4722-4721[AILt];20-20,4707-4707[UP3]	.(((((((((((((..(((((&)))))-.))))))))))))).	CUUCAGGUGUACUACUUAGUU&AACUA-UUAGUGCGCCUGAAA	0	0.0199397
BdiBd21-3.5G0195000.4:4718	ID1128	BdiBd21-3.5G0195000.4	4707	4728	4718	-34.7	-24	0.691643	7.5	2-6,4727-4723;8-20,4720-4708	1-1,4728-4728[UP5];7-7,4722-4721[AILt];21-21,4707-4707[UP3]	.(((((((((((((..(((((.&.)))))-.))))))))))))).	CUUCAGGUGUACUACUUAGUUA&CAACUA-UUAGUGCGCCUGAAA	2	0.796366
BdiBd21-3.5G0195200.1:322	ID3630	BdiBd21-3.5G0195200.1	310	331	322	-33.8	-26.5	0.784024	11	4-10,328-322;11-19,318-310	1-3,331-329[UP5];x-x,321-319[BULt]	(((((((((...(((((((...&...)))))))---)))))))))	UCGGGUUCUUGAUCUCUGCUGC&UAUGCAGAGA---AGAACCCGA	3	0.161575
BdiBd21-3.5G0195200.1:348	ID4292	BdiBd21-3.5G0195200.1	336	358	348	-39.4	-27.3	0.692893	10.5	2-3,357-356;6-8,353-351;9-22,349-336	1-1,358-358[UP5];4-5,355-354[SIL];x-x,350-350[BULt]	((((((((((((((.(((..((.&.))..)))-))))))))))))))	GCGGGGAUUUGGCGUUCCUUCUG&UGGUUGGA-UGCCAAAUCUCUGU	3	0.759105
BdiBd21-3.5G0195200.2:272	ID2092	BdiBd21-3.5G0195200.2	263	282	272	-44.4	-29.6	0.666667	7.5	1-7,282-276;9-11,273-271;13-17,269-265;19-20,264-263	8-8,275-274[AILt];12-12,270-270[SIL];18-18,x-x[BULq]	((-(((((.(((..(((((((&)))))))-.))).))))).))	GC-CUGGGGCAGCACCGGACG&CGUCCGG-ACUGGCCCAGAGU	2	0.999938
BdiBd21-3.5G0195200.2:288	ID4787	BdiBd21-3.5G0195200.2	269	297	288	-32.4	-21.2	0.654321	18.5	6-13,292-285;14-21,276-269	1-5,297-293[UP5];x-x,284-277[BULt]	((((((((........((((((((.....&.....))))))))--------))))))))	GGCAGCACCGGACGUGGAAGCGCAUCUGC&UUUAUUGCGCUUU--------GUGCUGUU	3	1
BdiBd21-3.5G0195500.1:485	ID1972	BdiBd21-3.5G0195500.1	475	494	485	-33.7	-22.8	0.676558	6.5	2-10,493-485;12-15,483-480;17-19,478-476	1-1,494-494[UP5];11-11,484-484[SIL];16-16,479-479[SIL];20-20,475-475[UP3]	.(((.((((.(((((((((.&.))))))))).)))).))).	CUGUGGCAUUGUCCUUAGCU&CGCUAAGGACUGUGUAACAA	2	0.872115
BdiBd21-3.5G0195800.1:107	ID700	BdiBd21-3.5G0195800.1	98	116	107	-43.2	-28.3	0.655093	8.5	2-10,115-107;13-18,104-99	1-1,116-116[UP5];11-12,106-105[SIL];19-19,98-98[UP3]	.((((((..(((((((((.&.)))))))))..)))))).	UGCGUCGUCGCUUCCGCCC&AGGUGGGAGCUUCGGCGCC	3	1
BdiBd21-3.5G0195800.1:108	ID3544	BdiBd21-3.5G0195800.1	99	117	108	-41.2	-28.3	0.686893	8.5	3-11,115-107;14-19,104-99	1-2,117-116[UP5];12-13,106-105[SIL]	((((((..(((((((((..&..)))))))))..))))))	GCGUCGUCGCUUCCGCCCA&UAGGUGGGAGCUUCGGCGC	3	1
BdiBd21-3.5G0195800.1:169	ID1675	BdiBd21-3.5G0195800.1	161	179	169	-41.3	-27.8	0.673123	6	1-9,179-171;10-13,169-166;15-17,165-163	x-x,170-170[BULt];14-14,x-x[BULq];18-19,162-161[UP3]	..(((-((((.(((((((((&)))))))))-)))).)))..	UACAA-GGCGCCCGUGGCGG&CCGCCACGG-CGUCGUUGCA	3	1
BdiBd21-3.5G0195800.1:234	ID2851	BdiBd21-3.5G0195800.1	225	243	234	-34.1	-23.28	0.682698	8.5	1-4,243-240;8-17,236-227	5-7,239-237[SIL];18-19,226-225[UP3]	..((((((((((...((((&))))...))))))))))..	CCAUGGCGCUCGCCAAGGC&GCCUGUUCGAGCGUCAUUU	2	1
BdiBd21-3.5G0195800.1:235	ID4166	BdiBd21-3.5G0195800.1	226	244	235	-34.8	-23.28	0.668966	8.5	2-5,243-240;9-18,236-227	1-1,244-244[UP5];6-8,239-237[SIL];19-19,226-226[UP3]	.((((((((((...((((.&.))))...)))))))))).	CAUGGCGCUCGCCAAGGCC&UGCCUGUUCGAGCGUCAUU	3	1
BdiBd21-3.5G0195800.1:270	ID2704	BdiBd21-3.5G0195800.1	259	279	270	-51.6	-34.4	0.666667	6	1-17,279-263	18-21,262-259[UP3]	....(((((((((((((((((&)))))))))))))))))....	GUCCGCUCCCGUCGUCGUCUU&GAGACGACGGCGGGGGCCCCA	2	1
BdiBd21-3.5G0195800.1:273	ID3153	BdiBd21-3.5G0195800.1	262	282	273	-51	-38.3	0.75098	4	2-20,281-263	1-1,282-282[UP5];21-21,262-262[UP3]	.(((((((((((((((((((.&.))))))))))))))))))).	CGCUCCCGUCGUCGUCUUCAG&GUGGAGACGACGGCGGGGGCC	3	0.997397
BdiBd21-3.5G0195800.1:277	ID2634	BdiBd21-3.5G0195800.1	264	288	277	-52.2	-35.16	0.673563	12	1-2,288-287;6-23,281-264	3-5,286-282[AILt]	((((((((((((((((((.....((&))--...))))))))))))))))))	CUCCCGUCGUCGUCUUCAGCAAGUC&GA--ACGUGGAGACGACGGCGGGGG	3	1
BdiBd21-3.5G0195800.1:293	ID4066	BdiBd21-3.5G0195800.1	279	302	293	-43.9	-29.3	0.667426	7.5	2-15,301-288;17-20,286-283	1-1,302-302[UP5];16-16,287-287[SIL];21-24,282-279[UP3]	....((((.((((((((((((((.&.)))))))))))))).))))....	UCAGCAAGUCUUACUGCCCUUUCU&UGAAAGGGUAGUGAGUCUUGGCAU	3	0.731511
BdiBd21-3.5G0195800.1:352	ID1354	BdiBd21-3.5G0195800.1	341	361	352	-35.4	-24.2	0.683616	8.5	1-4,361-358;7-16,355-346;19-21,343-341	5-6,357-356[SIL];17-18,345-344[SIL]	(((..((((((((((..((((&))))..))))))))))..)))	AGCUUCAAGGCUAUUGAGCUG&CAGUAGAGUAGCCUUGUUGUU	2	0.99998
BdiBd21-3.5G0195800.2:110	ID4066	BdiBd21-3.5G0195800.2	94	119	110	-43.9	-30.9	0.703872	6.5	2-15,118-105;17-20,103-100;21-23,97-95	1-1,119-119[UP5];16-16,104-104[SIL];x-x,99-98[BULt];24-24,94-94[UP3]	.(((..((((.((((((((((((((.&.)))))))))))))).))))--))).	CUGCAGCAAGUCUUACUGCCCUUUCU&UGAAAGGGUAGUGAGUCUUG--GCAU	3	0.410623
BdiBd21-3.5G0195800.2:169	ID1354	BdiBd21-3.5G0195800.2	158	178	169	-35.4	-24.2	0.683616	8.5	1-4,178-175;7-16,172-163;19-21,160-158	5-6,174-173[SIL];17-18,162-161[SIL]	(((..((((((((((..((((&))))..))))))))))..)))	AGCUUCAAGGCUAUUGAGCUG&CAGUAGAGUAGCCUUGUUGUU	2	0.999985
BdiBd21-3.5G0197100.1:254	ID992	BdiBd21-3.5G0197100.1	245	263	254	-24.5	-18.7	0.763265	14.5	7-19,257-245	1-6,263-258[UP5]	(((((((((((((......&......)))))))))))))	UGGCCGCAGCGACGGUGGC&AUUAAAGUUGUUGUGGUUA	3	0.999997
BdiBd21-3.5G0197500.1:33	ID275	BdiBd21-3.5G0197500.1	24	42	33	-33.3	-24	0.720721	7	3-14,40-29;16-19,27-24	1-2,42-41[UP5];15-15,28-28[SIL]	((((.((((((((((((..&..)))))))))))).))))	GCGUCCAAUAGUGGGGAAU&AAUCCCCGCUGUUGUAUGU	3	1
BdiBd21-3.5G0197500.1:34	ID2652	BdiBd21-3.5G0197500.1	24	43	34	-36.2	-24	0.662983	9	4-15,40-29;17-20,27-24	1-3,43-41[UP5];16-16,28-28[SIL]	((((.((((((((((((...&...)))))))))))).))))	GCGUCCAAUAGUGGGGAAUG&GAAUCCCCGCUGUUGUAUGU	3	1
BdiBd21-3.5G0197666.1:211	ID3167	BdiBd21-3.5G0197666.1	202	220	211	-28.5	-20.28	0.711579	11	2-8,219-213;12-19,209-202	1-1,220-220[UP5];9-11,212-210[SIL]	((((((((...(((((((.&.)))))))...))))))))	GCCAGCAGCAGGGAGCCAG&GUGGUUCUAUUUUGUUGGU	2	1
BdiBd21-3.5G0198500.1:1474	ID3114	BdiBd21-3.5G0198500.1	1464	1483	1474	-38.3	-26.68	0.696606	8.5	1-4,1483-1480;8-19,1476-1465	5-7,1479-1477[SIL];20-20,1464-1464[UP3]	.((((((((((((...((((&))))...)))))))))))).	ACGAGACGGCAGGCAUGGAC&GUCCCUUCUUGCCGUCUUGA	2	1
BdiBd21-3.5G0198500.1:1549	ID1153	BdiBd21-3.5G0198500.1	1539	1558	1549	-38.3	-25.4	0.663185	9	2-5,1557-1554;7-8,1552-1551;10-20,1549-1539	1-1,1558-1558[UP5];6-6,1553-1553[SIL];9-9,1550-1550[SIL]	(((((((((((.((.((((.&.)))).)).)))))))))))	AGUCUGGGGUUGGUGGCUUC&CAAGUGAUGAGCCCCGGAUU	3	0.999979
BdiBd21-3.5G0198500.1:1554	ID4314	BdiBd21-3.5G0198500.1	1544	1563	1554	-38.1	-26.1	0.685039	8	2-10,1562-1554;12-15,1552-1549;16-19,1547-1544	1-1,1563-1563[UP5];11-11,1553-1553[SIL];x-x,1548-1548[BULt]	((((.((((.(((((((((.&.))))))))).))))-))))	GGGGUUGGUGGCUUCAUGCU&UGUAUGAAGUGGCUG-CCCC	2	0.999994
BdiBd21-3.5G0198500.1:1859	ID4460	BdiBd21-3.5G0198500.1	1849	1868	1859	-25.5	-17	0.666667	9	2-7,1867-1862;9-12,1860-1857;13-19,1855-1849	1-1,1868-1868[UP5];8-8,1861-1861[SIL];x-x,1856-1856[BULt]	(((((((.((((.((((((.&.)))))).))))-)))))))	ACAUGCGUGUGUCUGUGUGG&UUAUACAUAUAU-CGCAUGU	3	0.999714
BdiBd21-3.5G0198500.1:1861	ID1066	BdiBd21-3.5G0198500.1	1849	1870	1861	-27.4	-19.7	0.718978	7.5	1-9,1870-1862;11-14,1860-1857;15-21,1855-1849	10-10,1861-1861[SIL];x-x,1856-1856[BULt]	(((((((.((((.(((((((((&))))))))).))))-)))))))	ACAUGCGUGUGUCUGUGUGGAU&AUUUAUACAUAUAU-CGCAUGU	2	0.691246
BdiBd21-3.5G0198500.1:1864	ID544	BdiBd21-3.5G0198500.1	1852	1873	1864	-27.6	-18.3	0.663043	8	2-12,1872-1862;14-17,1860-1857;18-21,1855-1852	1-1,1873-1873[UP5];13-13,1861-1861[SIL];x-x,1856-1856[BULt]	((((.((((.(((((((((((.&.))))))))))).))))-))))	UGCGUGUGUCUGUGUGGAUGGA&ACUAUUUAUACAUAUAU-CGCA	3	0.90154
BdiBd21-3.5G0198500.1:820	ID978	BdiBd21-3.5G0198500.1	811	829	820	-31.2	-21.6	0.692308	9	2-6,828-824;9-18,821-812	1-1,829-829[UP5];7-8,823-822[SIL];19-19,811-811[UP3]	.((((((((((..(((((.&.)))))..)))))))))).	CGUGGCGCUCAAGGGCCAC&AUGGUUACUGAGCGUUACA	3	0.995523
BdiBd21-3.5G0198500.1:843	ID1577	BdiBd21-3.5G0198500.1	833	853	843	-35.5	-24.1	0.678873	10	1-5,853-849;6-9,847-844;11-15,842-838	x-x,848-848[BULt];10-10,843-843[SIL];16-20,837-833[UP3]	.....(((((.((((.(((((&)))))-)))).))))).....	GCGUCGCUCGUCGUGCUCGGG&CCCGA-CAUGUCGAGCAAUUA	3	0.995274
BdiBd21-3.5G0198800.1:796	ID420	BdiBd21-3.5G0198800.1	787	805	796	-34.9	-24	0.687679	6	2-4,804-802;7-14,799-792;16-19,790-787	1-1,805-805[UP5];5-6,801-800[SIL];15-15,791-791[SIL]	((((.((((((((..(((.&.)))..)))))))).))))	ACGACGACGACUCAGUGGA&ACCAAGGAGUCGUCUUCGU	2	0.999955
BdiBd21-3.5G0199500.1:96	ID2913	BdiBd21-3.5G0199500.1	86	105	96	-32	-24.4	0.7625	8	1-13,105-93	14-20,92-86[UP3]	.......(((((((((((((&))))))))))))).......	CCAAUCCGACCCAAGAGAGC&GCUCUUUUGGGUCUUGUAAU	2	0.983645
BdiBd21-3.5G0200000.1:226	ID192	BdiBd21-3.5G0200000.1	210	235	226	-40.7	-27.8	0.683047	9.5	1-11,235-225;13-17,223-219;18-21,214-211	12-12,224-224[SIL];x-x,218-215[BULt];22-22,210-210[UP3]	.((((....(((((.(((((((((((&))))))))))).)))))----)))).	CGCCUUCCCCGGAUCUCCGUCGGCUU&AAGCCGAUGGAAGUUUG----AGGCA	3	0.986937
BdiBd21-3.5G0200000.1:458	ID2820	BdiBd21-3.5G0200000.1	448	467	458	-30.4	-21.9	0.720395	9	1-12,467-456;14-17,453-450	13-13,455-454[AILt];18-19,449-448[UP3]	..((((..((((((((((((&))))))))))))-.))))..	UCCGAGGGUGCAGCUUGGGC&GCCCGAGUUGUA-AUUUGUA	3	0.999166
BdiBd21-3.5G0200000.1:461	ID2036	BdiBd21-3.5G0200000.1	450	470	461	-36.4	-28.5	0.782967	6.5	2-15,469-456;17-20,453-450	1-1,470-470[UP5];16-16,455-454[AILt]	((((..((((((((((((((.&.))))))))))))))-.))))	CGAGGGUGCAGCUUGGGCCCC&CGGGCCCGAGUUGUA-AUUUG	2	0.236101
BdiBd21-3.5G0200000.1:463	ID4552	BdiBd21-3.5G0200000.1	450	472	463	-39.3	-28.5	0.725191	10	4-17,469-456;19-22,453-450	1-3,472-470[UP5];18-18,455-454[AILt]	((((..((((((((((((((...&...))))))))))))))-.))))	CGAGGGUGCAGCUUGGGCCCCCC&UUCGGGCCCGAGUUGUA-AUUUG	3	0.556638
BdiBd21-3.5G0200000.1:464	ID4829	BdiBd21-3.5G0200000.1	450	473	464	-40.2	-28.5	0.708955	12	5-18,469-456;20-23,453-450	1-4,473-470[UP5];19-19,455-454[AILt]	((((..((((((((((((((....&....))))))))))))))-.))))	CGAGGGUGCAGCUUGGGCCCCCCA&UUUCGGGCCCGAGUUGUA-AUUUG	2	0.64674
BdiBd21-3.5G0200300.1:1371	ID3909	BdiBd21-3.5G0200300.1	1359	1380	1371	-40.4	-30.8	0.762376	10	2-11,1379-1370;12-19,1366-1359	1-1,1380-1380[UP5];x-x,1369-1367[BULt]	((((((((...((((((((((.&.))))))))))---))))))))	GGACCGGCUCAGGCGGCAGUGC&UCGCUGCCGUC---GUCGGUCU	2	1
BdiBd21-3.5G0200600.1:324	ID2481	BdiBd21-3.5G0200600.1	312	333	324	-46.3	-30.2	0.652268	13.5	7-19,327-315;20-21,313-312	1-6,333-328[UP5];x-x,314-314[BULt]	((.(((((((((((((......&......)))))))))))))-))	GGAGCAGCGGCGGCGGCCCACG&CUUCCAUCGCCGUCGCUGC-CC	3	1
BdiBd21-3.5G0200600.1:382	ID4512	BdiBd21-3.5G0200600.1	370	396	382	-43.9	-29.4	0.669704	12	1-4,396-393;5-12,387-380;14-22,378-370	x-x,392-388[BULt];13-13,379-379[SIL]	(((((((((.((((((((.....((((&))))-----)))))))).)))))))))	UGUGCUUGACGCCUUCUUCCUCGGGAA&UUCC-----AGGAAGGCCUCAAGCACA	3	0.869113
BdiBd21-3.5G0200600.1:406	ID1305	BdiBd21-3.5G0200600.1	396	415	406	-40	-26.28	0.657	8.5	1-5,415-411;9-15,407-401;17-20,400-397	6-8,410-408[SIL];16-16,x-x[BULq];21-21,396-396[UP3]	.((((-(((((((...(((((&)))))...))))))).)))).	AGGCC-UUCGCAGAGGCGCUG&CAGCGAAACUGCGAAUGGCUC	3	0.965798
BdiBd21-3.5G0200600.1:498	ID697	BdiBd21-3.5G0200600.1	486	507	498	-30.2	-20.2	0.668874	10	4-19,504-489	1-3,507-505[UP5];20-22,488-486[UP3]	...((((((((((((((((...&...))))))))))))))))...	AGCAGGUCCAGGAAUUUCAGGA&AGGUGAAAUUCUUGGAUUUAUU	2	0.99667
BdiBd21-3.5G0200900.1:181	ID4739	BdiBd21-3.5G0200900.1	168	196	181	-44.7	-29.72	0.664877	24.5	3-6,194-191;10-23,181-168	1-2,196-195[UP5];7-9,190-182[AILt]	((((((((((((((.........((((..&..))))------...))))))))))))))	GUUCCCGCCGGGGUUCCUCUUCGGCGCCG&UUGUGU------AAUACCCUGGUGGGGAC	2	0.819829
BdiBd21-3.5G0200900.1:522	ID327	BdiBd21-3.5G0200900.1	509	531	522	-25.7	-17	0.661479	9	2-13,530-519;14-16,515-513	1-1,531-531[UP5];x-x,518-516[BULt];17-20,512-509[UP3]	....(((...((((((((((((.&.))))))))))))---)))....	UGACACUGAAUCACUUUGACGUG&AAUGUCAAAGUGA---AGUAAUU	2	0.99679
BdiBd21-3.5G0200900.3:1324	ID3365	BdiBd21-3.5G0200900.3	1306	1333	1324	-43.4	-33.5	0.771889	16	4-10,1330-1324;11-23,1319-1307	1-3,1333-1331[UP5];x-x,1323-1320[BULt];24-24,1306-1306[UP3]	.(((((((((((((....(((((((...&...)))))))----))))))))))))).	CGGCUUGGAGGCGUUAAUUCAGCCGGAA&UAAUGGCUGA----ACGCCUCUAAGUCA	2	0.0360592
BdiBd21-3.5G0200900.3:181	ID4739	BdiBd21-3.5G0200900.3	168	196	181	-44.7	-29.72	0.664877	24.5	3-6,194-191;10-23,181-168	1-2,196-195[UP5];7-9,190-182[AILt]	((((((((((((((.........((((..&..))))------...))))))))))))))	GUUCCCGCCGGGGUUCCUCUUCGGCGCCG&UUGUGU------AAUACCCUGGUGGGGAC	2	0.81761
BdiBd21-3.5G0200900.3:2396	ID1135	BdiBd21-3.5G0200900.3	2385	2406	2396	-34.4	-22.4	0.651163	9.5	4-9,2403-2398;10-21,2396-2385	1-3,2406-2404[UP5];x-x,2397-2397[BULt]	((((((((((((.((((((...&...))))))-))))))))))))	GGAUUUUGAGACGCAGAAGAGG&CAACUUCUG-GUUUUAAGGUCC	2	0.99987
BdiBd21-3.5G0200900.3:253	ID3638	BdiBd21-3.5G0200900.3	244	262	253	-24.5	-16.6	0.677551	7	1-4,262-259;7-14,256-249;16-19,247-244	5-6,258-257[SIL];15-15,248-248[SIL]	((((.((((((((..((((&))))..)))))))).))))	AGCCUCAACAACUGGGAUG&UAUUAAAGUUGUUGUGGUU	2	1
BdiBd21-3.5G0201400.1:134	ID1393	BdiBd21-3.5G0201400.1	124	143	134	-39.8	-28.1	0.70603	10.5	6-16,138-128;17-19,126-124	1-5,143-139[UP5];x-x,127-127[BULt]	(((.(((((((((((.....&.....)))))))))))-)))	GGGUGGCCCUCGUGAACUAC&CAUCAUCACGAGGGCC-CCU	2	0.948311
BdiBd21-3.5G0203600.1:675	ID817	BdiBd21-3.5G0203600.1	665	685	675	-28.6	-19.52	0.682517	11	1-5,685-681;9-19,676-666	6-8,680-677[AILt];20-20,665-665[UP3]	.(((((((((((....(((((&)))))-...))))))))))).	CCAAGUUCUCAUGCAUGGUGU&AUACU-UCAAUGAGAACUUGA	3	0.839599
BdiBd21-3.5G0204300.1:490	ID3587	BdiBd21-3.5G0204300.1	480	499	490	-28.5	-20.8	0.729825	9	5-17,495-483;19-20,481-480	1-4,499-496[UP5];18-18,482-482[SIL]	((.(((((((((((((....&....))))))))))))).))	CAGCGAGAUCAUCCUCGGCG&UAUAGAGGAUGAUUUUGAUG	3	0.915179
BdiBd21-3.5G0204300.1:890	ID1259	BdiBd21-3.5G0204300.1	880	899	890	-31.3	-22.7	0.72524	8.5	4-19,896-881	1-3,899-897[UP5];20-20,880-880[UP3]	.((((((((((((((((...&...)))))))))))))))).	CCUGUUGGAUCAGUCAUUGU&CACGUGAUUGAUUCAACAGU	2	0.254577
BdiBd21-3.5G0204300.1:947	ID3358	BdiBd21-3.5G0204300.1	938	956	947	-32.4	-22.3	0.688272	8	3-15,954-942;17-19,940-938	1-2,956-955[UP5];16-16,941-941[SIL]	(((.(((((((((((((..&..))))))))))))).)))	GGAAGACCCUAGGUGGUGG&UAAUCAUCUGGGGUUCUCU	3	0.999999
BdiBd21-3.5G0204900.1:469	ID1675	BdiBd21-3.5G0204900.1	460	479	469	-41.3	-30.7	0.743341	5.5	1-7,479-473;8-17,471-462	x-x,472-472[BULt];18-19,461-460[UP3]	..((((((((((.(((((((&)))))))-))))))))))..	ACCGACGACGUCGGUGGCGG&CCGCCAC-GGCGUCGUUGCA	3	1
BdiBd21-3.5G0204900.1:545	ID4874	BdiBd21-3.5G0204900.1	536	554	545	-27.5	-18.5	0.672727	12	4-13,551-542	1-3,554-552[UP5];14-19,541-536[UP3]	......((((((((((...&...))))))))))......	CGAGGAGGGGCUUUCCUUU&UUUGGAAAGCCUCAAUAUA	3	0.999968
BdiBd21-3.5G0204900.1:577	ID1518	BdiBd21-3.5G0204900.1	566	586	577	-45.2	-30.5	0.674779	7.5	1-7,586-580;9-14,578-573;16-20,571-567	8-8,579-579[SIL];15-15,572-572[SIL];21-21,566-566[UP3]	.(((((.((((((.(((((((&))))))).)))))).))))).	AGGUGAAGGCGCUCCUGCUGG&CCAGCGGUGGUGUCGUCACCA	2	1
BdiBd21-3.5G0204900.1:578	ID3634	BdiBd21-3.5G0204900.1	567	587	578	-36.9	-25.8	0.699187	10.5	4-12,584-576;13-20,574-567	1-3,587-585[UP5];x-x,575-575[BULt]	((((((((.(((((((((...&...)))))))))-))))))))	GGUGAAGGCGCUCCUGCUGGA&UAUGGCAGGAGU-UCUUCGCU	3	0.999938
BdiBd21-3.5G0204900.1:592	ID1757	BdiBd21-3.5G0204900.1	582	604	592	-37.1	-24.8	0.668464	10.5	1-9,604-596;10-14,592-588;16-19,585-582	x-x,595-593[BULt];15-15,587-586[AILt]	((((..(((((...(((((((((&)))))))))---)))))-.))))	GCUGGAGGCACUCGUCUCCGAGG&CCUCGGGGA---GUGUU-AUAGC	2	0.999999
BdiBd21-3.5G0204900.1:629	ID3864	BdiBd21-3.5G0204900.1	620	638	629	-37.5	-28.5	0.76	5.5	3-12,636-627;14-19,625-620	1-2,638-637[UP5];13-13,626-626[SIL]	((((((.((((((((((..&..)))))))))).))))))	AGGCCGAGCGGUUCGAGCU&UCCUCGAAUCGCAUGGCCU	3	0.724132
BdiBd21-3.5G0204900.1:631	ID549	BdiBd21-3.5G0204900.1	620	640	631	-41.8	-29.1	0.696172	7.5	2-2,639-639;5-14,636-627;16-21,625-620	1-1,640-640[UP5];3-4,638-637[SIL];15-15,626-626[SIL]	((((((.((((((((((..(.&.)..)))))))))).))))))	AGGCCGAGCGGUUCGAGCUGG&ACUCCUCGAAUCGCAUGGCCU	3	0.991981
BdiBd21-3.5G0205000.1:203	ID2492	BdiBd21-3.5G0205000.1	194	212	203	-31.3	-20.7	0.661342	9.5	1-9,212-204;11-15,202-198	10-10,203-203[SIL];16-19,197-194[UP3]	....(((((.(((((((((&))))))))).)))))....	CCGUGGACGCCCGAGGAGG&CUUCCUUGGAUGUCUGAUU	3	1
BdiBd21-3.5G0205000.1:254	ID3638	BdiBd21-3.5G0205000.1	245	263	254	-24.5	-18.9	0.771429	13.5	7-19,257-245	1-6,263-258[UP5]	(((((((((((((......&......)))))))))))))	GGCCACGGCAACUGGCGCG&UAUUAAAGUUGUUGUGGUU	3	0.996767
BdiBd21-3.5G0205000.1:267	ID3664	BdiBd21-3.5G0205000.1	256	276	267	-35.6	-25.1	0.705056	8	3-14,274-263;16-17,260-259;18-19,257-256	1-2,276-275[UP5];15-15,262-261[AILt];x-x,258-258[BULt]	((.((..((((((((((((..&..))))))))))))-.))-))	CUGGCGCGCGCUCCCCAAGCA&UAUUUGGGGAGUGC-AGC-AG	3	1
BdiBd21-3.5G0205000.1:431	ID1696	BdiBd21-3.5G0205000.1	415	440	431	-50.4	-33.3	0.660714	9.5	1-4,440-437;5-8,435-432;10-13,431-428;15-24,425-416	x-x,436-436[BULt];9-9,x-x[BULq];14-14,427-426[AILt];25-25,415-415[UP3]	.((((((((((..((((-((((.((((&))))-)))).))))-.)))))))))).	GUCAGCCAUUGCCGCCC-GGCUGCCGG&CCGG-AGCUAGGGU-UUAAUGGCUGGA	3	0.970536
BdiBd21-3.5G0205000.1:432	ID3830	BdiBd21-3.5G0205000.1	417	441	432	-47.1	-32.2	0.683652	8.5	1-5,441-437;6-9,435-432;11-14,431-428;16-24,425-417	x-x,436-436[BULt];10-10,x-x[BULq];15-15,427-426[AILt]	(((((((((..((((-((((.(((((&)))))-)))).))))-.)))))))))	CAGCCAUUGCCGCCC-GGCUGCCGGG&UCCGG-AGCUAGGGU-UUAAUGGCUG	3	0.774892
BdiBd21-3.5G0205000.1:499	ID2107	BdiBd21-3.5G0205000.1	491	508	499	-37.6	-26.2	0.696809	9	2-10,507-499;14-17,496-493	1-1,508-508[UP5];11-13,498-497[AILq];18-19,492-491[UP3]	..((((..-(((((((((.&.)))))))))...))))..	CGGCUCGA-CCCCAGCGCC&CGUGCUGGGGAUAGAGCAU	3	0.999994
BdiBd21-3.5G0205000.1:597	ID2518	BdiBd21-3.5G0205000.1	588	606	597	-33	-23.4	0.709091	13.5	7-19,600-588	1-6,606-601[UP5]	(((((((((((((......&......)))))))))))))	GGAAGCCGGCUGCCACGGC&CUUCUAGUAGCUGGUUUCC	3	1
BdiBd21-3.5G0205000.1:600	ID2753	BdiBd21-3.5G0205000.1	587	609	600	-46.9	-32.7	0.697228	10.5	3-4,607-606;7-18,603-592;20-22,590-588	1-2,609-608[UP5];5-6,605-604[SIL];19-19,591-591[SIL];23-23,587-587[UP3]	.(((.((((((((((((..((..&..))..)))))))))))).))).	AGGAAGCCGGCUGCCACGGCGCC&GAUGAAGUGGCAGCUGGCAUCCA	3	0.780913
BdiBd21-3.5G0205000.1:605	ID780	BdiBd21-3.5G0205000.1	595	615	605	-40.3	-27.4	0.679901	11.5	4-5,612-611;7-9,609-607;10-20,605-595	1-3,615-613[UP5];6-6,610-610[SIL];x-x,606-606[BULt]	(((((((((((.(((.((...&...)).)))-)))))))))))	GGCUGCCACGGCGCCCGUGUC&AUAACUGGC-UUGUGGCGGCC	3	1
BdiBd21-3.5G0205000.1:614	ID3996	BdiBd21-3.5G0205000.1	599	624	614	-45.6	-29.9	0.655702	7.5	1-9,624-616;10-13,614-611;15-16,608-607;17-23,605-599	x-x,615-615[BULt];14-14,610-609[AILt];x-x,606-606[BULt]	(((((((.((..((((.(((((((((&)))))))))-))))-.))-)))))))	GCCACGGCGCCCGUGUCUUCGCCAGA&UCUGGCGGA-ACAU-UGC-UUGUGGC	2	0.999463
BdiBd21-3.5G0205000.1:698	ID2279	BdiBd21-3.5G0205000.1	689	712	698	-37.5	-24.9	0.664	15	1-8,712-705;9-11,699-697;13-19,696-690	x-x,704-700[BULt];12-12,x-x[BULq];20-20,689-689[UP3]	.(((((((-(((.....((((((((&))))))))-----))).))))))).	AGCUCGGC-CGUGUCCGUGAAGGAG&CUCCUUCG-----ACGAGUCGAGUA	2	0.99999
BdiBd21-3.5G0205000.1:701	ID2477	BdiBd21-3.5G0205000.1	689	709	701	-46.5	-31.5	0.677419	7	1-5,709-705;7-10,704-701;12-14,699-697;15-21,695-689	6-6,x-x[BULq];11-11,700-700[SIL];x-x,696-696[BULt]	(((((((.(((.((((-(((((&))))).)))).)))-)))))))	AGCUCGGCCGUGUCCG-UGAAG&CUUCAACGGGGGCG-CCGAGCU	2	0.999851
BdiBd21-3.5G0205000.1:716	ID77	BdiBd21-3.5G0205000.1	707	725	716	-25.4	-16.6	0.653543	10	4-14,722-712;16-17,710-709	1-3,725-723[UP5];15-15,711-711[SIL];18-19,708-707[UP3]	..((.(((((((((((...&...))))))))))).))..	AAGGAGGAGAGCUUCACCU&AAAUGAAGUUCUCUACUAU	2	1
BdiBd21-3.5G0205000.1:764	ID3055	BdiBd21-3.5G0205000.1	755	773	764	-31	-22.1	0.712903	8	4-17,770-757	1-3,773-771[UP5];18-19,756-755[UP3]	..((((((((((((((...&...))))))))))))))..	AUCGACGAGAGCUUCUGGU&GUAAGAAGCUCUUGUUGCU	2	0.999896
BdiBd21-3.5G0205000.1:790	ID1310	BdiBd21-3.5G0205000.1	780	799	790	-44.2	-36.3	0.821267	4.5	1-14,799-786;16-20,785-781	15-15,x-x[BULq];21-21,780-780[UP3]	.(((((-((((((((((((((&)))))))))))))).))))).	CGCUGU-CGAUGCCGCUGCUG&CAGCGGCGGCGUUGUACAGCA	3	0.334146
BdiBd21-3.5G0205000.1:791	ID1276	BdiBd21-3.5G0205000.1	780	799	791	-35.5	-23.3	0.656338	9.5	1-3,799-797;6-17,795-784;18-19,782-781	4-5,796-796[AILq];x-x,783-783[BULt];20-20,780-780[UP3]	.((.((((((((((((.-(((&)))..))))))))))))-)).	CGCUGUCGAUGCCGCUG-CUG&CAGAAAGUGGUGUUGAC-GCA	3	0.999967
BdiBd21-3.5G0205000.1:792	ID1494	BdiBd21-3.5G0205000.1	781	800	792	-37.2	-25.5	0.685484	8	1-4,800-797;7-18,795-784;19-20,782-781	5-6,796-796[AILq];x-x,783-783[BULt]	((.((((((((((((.-((((&))))..))))))))))))-))	GCUGUCGAUGCCGCUG-CUGG&CCAGAAAGUGGUGUUGAC-GC	3	0.981163
BdiBd21-3.5G0205000.1:793	ID2807	BdiBd21-3.5G0205000.1	784	801	793	-34.8	-25	0.718391	7	1-5,801-797;8-19,795-784	6-7,796-796[AILq]	((((((((((((.-(((((&)))))..))))))))))))	GUCGAUGCCGCUG-CUGGU&GCCAGAAAGUGGUGUUGAC	3	0.958086
BdiBd21-3.5G0205000.1:794	ID2970	BdiBd21-3.5G0205000.1	783	802	794	-40.5	-26.6	0.65679	8.5	1-6,802-797;9-21,795-783	7-8,796-796[AILq]	(((((((((((((.-((((((&))))))..)))))))))))))	UGUCGAUGCCGCUG-CUGGUU&GGCCAGAAAGUGGUGUUGACG	3	0.999998
BdiBd21-3.5G0205000.1:806	ID755	BdiBd21-3.5G0205000.1	796	815	806	-29	-22.1	0.762069	8	2-9,814-807;11-15,805-801;18-20,798-796	1-1,815-815[UP5];10-10,806-806[SIL];16-17,800-799[SIL]	(((..(((((.((((((((.&.)))))))).)))))..)))	GCUGGUUAGCGGCAGCAACA&AGUUGUUGUGGUUAAAAAGC	3	0.585693
BdiBd21-3.5G0205000.1:807	ID239	BdiBd21-3.5G0205000.1	796	816	807	-29.9	-22.1	0.73913	9.5	3-10,814-807;12-16,805-801;19-21,798-796	1-2,816-815[UP5];11-11,806-806[SIL];17-18,800-799[SIL]	(((..(((((.((((((((..&..)))))))).)))))..)))	GCUGGUUAGCGGCAGCAACAA&AAGUUGUUGUGGUUAAAAAGC	3	0.71655
BdiBd21-3.5G0205000.1:809	ID3290	BdiBd21-3.5G0205000.1	796	818	809	-32.1	-22.1	0.688474	12.5	5-12,814-807;14-18,805-801;21-23,798-796	1-4,818-815[UP5];13-13,806-806[SIL];19-20,800-799[SIL]	(((..(((((.((((((((....&....)))))))).)))))..)))	GCUGGUUAGCGGCAGCAACAACG&UAAAGUUGUUGUGGUUAAAAAGC	2	0.752307
BdiBd21-3.5G0205000.1:810	ID4386	BdiBd21-3.5G0205000.1	796	819	810	-33.1	-22.1	0.667674	14	6-13,814-807;15-19,805-801;22-24,798-796	1-5,819-815[UP5];14-14,806-806[SIL];20-21,800-799[SIL]	(((..(((((.((((((((.....&.....)))))))).)))))..)))	GCUGGUUAGCGGCAGCAACAACGA&UUAAAGUUGUUGUGGUUAAAAAGC	2	0.796366
BdiBd21-3.5G0205000.1:811	ID992	BdiBd21-3.5G0205000.1	802	820	811	-24.5	-16.3	0.665306	14	7-14,814-807;16-19,805-802	1-6,820-815[UP5];15-15,806-806[SIL]	((((.((((((((......&......)))))))).))))	UAGCGGCAGCAACAACGAC&AUUAAAGUUGUUGUGGUUA	2	1
BdiBd21-3.5G0205000.1:860	ID518	BdiBd21-3.5G0205000.1	849	869	860	-40.5	-28.7	0.708642	7	1-3,869-867;5-11,865-859;13-20,857-850	4-4,866-866[SIL];12-12,858-858[SIL];21-21,849-849[UP3]	.((((((((.(((((((.(((&))).))))))).)))))))).	CGUUCGGCGCCGGCUCGUCGU&ACGUCGAGCCGUUGUUGAGCA	3	1
BdiBd21-3.5G0205200.1:463	ID1393	BdiBd21-3.5G0205200.1	453	473	463	-39.8	-26.8	0.673367	8.5	1-4,473-470;6-7,467-466;9-13,464-460;14-19,458-453	5-5,469-468[AILt];8-8,465-465[SIL];x-x,459-459[BULt]	((((((.(((((.((..((((&))))-.)).)))))-))))))	GGGGGCUCCUCGAGGCGGAUG&CAUC-AUCACGAGG-GCCCCU	2	0.999463
BdiBd21-3.5G0205200.1:524	ID1089	BdiBd21-3.5G0205200.1	508	533	524	-26.9	-20	0.743494	11	1-14,533-520;15-19,512-508	x-x,519-513[BULt]	(((((.......((((((((((((((&))))))))))))))-------)))))	UCCUAAUCAAGUGAGACCAACGAGGU&AUUUUGUUGGUUUC-------UAGGA	2	0.999931
BdiBd21-3.5G0205600.1:426	ID3364	BdiBd21-3.5G0205600.1	415	435	426	-33.2	-21.8	0.656627	14.5	6-17,430-419;18-20,417-415	1-5,435-431[UP5];x-x,418-418[BULt]	(((.((((((((((((.....&.....))))))))))))-)))	GGGCGUCCUGCUGGGGAUGGG&UAAUGCUUUAGUAGGAC-CCU	2	0.999967
BdiBd21-3.5G0205700.1:1482	ID3160	BdiBd21-3.5G0205700.1	1473	1492	1482	-37.8	-24.9	0.65873	12	4-9,1489-1484;10-16,1482-1476	1-3,1492-1490[UP5];x-x,1483-1483[BULt];17-19,1475-1473[UP3]	...(((((((.((((((...&...))))))-)))))))...	ACCUCUCCGGUGGGCGCAAU&GUGGUGCCC-CUGGAGAAAA	3	1
BdiBd21-3.5G0205700.1:1695	ID56	BdiBd21-3.5G0205700.1	1684	1705	1695	-37.9	-27.1	0.71504	8	2-6,1704-1700;8-19,1697-1686;20-20,1684-1684	1-1,1705-1705[UP5];7-7,1699-1698[AILt];x-x,1685-1685[BULt]	(.((((((((((((..(((((.&.)))))-.))))))))))))-)	GUCCACAUUCCUGGUCGCCUUG&AAAGGC-UUCGGGAAUGUGG-C	3	0.999757
BdiBd21-3.5G0205700.1:2146	ID1583	BdiBd21-3.5G0205700.1	2127	2155	2146	-31.5	-21.4	0.679365	23	1-8,2155-2148;10-10,2146-2146;11-20,2136-2127	9-9,2147-2147[SIL];x-x,2145-2137[BULt]	((((((((((.........(.((((((((&)))))))).)---------))))))))))	UCUACAGGUUCGUGCGCGAGGAGCUCGGG&CCCGAGUUGU---------AAUUUGUAGA	3	0.995643
BdiBd21-3.5G0205700.1:2208	ID473	BdiBd21-3.5G0205700.1	2199	2217	2208	-33.7	-22.2	0.658754	7.5	1-5,2217-2213;7-8,2211-2210;11-19,2207-2199	6-6,2212-2212[SIL];9-10,2209-2208[SIL]	(((((((((..((.(((((&))))).))..)))))))))	AGGUGGACAAGGUGUUCGU&ACGAAGAUGCUGUCUACCU	2	0.999999
BdiBd21-3.5G0205700.1:2221	ID2552	BdiBd21-3.5G0205700.1	2212	2231	2221	-34.3	-23.1	0.673469	7	1-8,2231-2224;9-12,2222-2219;15-17,2216-2214	x-x,2223-2223[BULt];13-14,2218-2217[SIL];18-19,2213-2212[UP3]	..(((..((((.((((((((&))))))))-))))..)))..	GUUCGUCGCCAUGAACCAGG&CUUGGUUC-UGGCAUCGAUG	2	1
BdiBd21-3.5G0205700.1:2222	ID4029	BdiBd21-3.5G0205700.1	2213	2232	2222	-33.6	-23.3	0.693452	6.5	1-9,2232-2224;10-13,2222-2219;16-18,2216-2214	x-x,2223-2223[BULt];14-15,2218-2217[SIL];19-19,2213-2213[UP3]	.(((..((((.(((((((((&)))))))))-))))..))).	UUCGUCGCCAUGAACCAGGG&UCUUGGUUC-UGGCAUCGAU	0	0.346439
BdiBd21-3.5G0205700.1:2258	ID2265	BdiBd21-3.5G0205700.1	2247	2274	2258	-41	-26.7	0.65122	18	2-6,2273-2269;7-15,2261-2253;16-19,2250-2247	1-1,2274-2274[UP5];x-x,2268-2262[BULt];x-x,2252-2251[BULt]	((((..(((((((((.......(((((.&.)))))-------)))))))))--))))	CGCUGCUCGAGUGCCUCAAGGAGUGGAA&CUCCAC-------GGCGCUCGA--AGCG	2	1
BdiBd21-3.5G0206600.1:247	ID3535	BdiBd21-3.5G0206600.1	239	256	247	-35.5	-23.1	0.650704	9.5	3-10,254-247;12-16,246-242	1-2,256-255[UP5];11-11,x-x[BULq];17-19,241-239[UP3]	...(((((-((((((((..&..)))))))).)))))...	CGCCGCCG-CUGAUCCCCC&UAGGGAUCGGACGGUGUUA	2	1
BdiBd21-3.5G0206800.1:714	ID127	BdiBd21-3.5G0206800.1	703	723	714	-43.2	-28.6	0.662037	8.5	3-15,721-709;18-22,707-703	1-2,723-722[UP5];16-17,708-708[AILq]	(((((.-(((((((((((((..&..)))))))))))))..)))))	UGACUU-UGCCUGCCUUCUGGU&AACGGAAGGCGGGUAUUGGUCG	2	0.999998
BdiBd21-3.5G0206800.7:437	ID127	BdiBd21-3.5G0206800.7	426	446	437	-43.2	-28.6	0.662037	8.5	3-15,444-432;18-22,430-426	1-2,446-445[UP5];16-17,431-431[AILq]	(((((.-(((((((((((((..&..)))))))))))))..)))))	UGACUU-UGCCUGCCUUCUGGU&AACGGAAGGCGGGUAUUGGUCG	2	0.999998
BdiBd21-3.5G0207300.1:1105	ID4471	BdiBd21-3.5G0207300.1	1093	1114	1105	-29.8	-19.84	0.665772	10	1-9,1114-1106;15-22,1100-1093	10-14,1105-1101[SIL]	((((((((.....(((((((((&))))))))).....))))))))	GGUACUAUAGGCAAGACGAUGA&UUAUCGUUUAUUUGAUAGUACC	2	0.905831
BdiBd21-3.5G0207600.1:1232	ID1436	BdiBd21-3.5G0207600.1	1221	1242	1232	-33.4	-22.9	0.685629	7.5	1-4,1242-1239;5-10,1237-1232;11-15,1230-1226;16-19,1224-1221	x-x,1238-1238[BULt];x-x,1231-1231[BULt];x-x,1225-1225[BULt]	((((.(((((.((((((.((((&))))-))))))-)))))-))))	UAGGCGUCGAGCUGACCUCGUG&CAUG-GGUUAG-UCGAU-CCUA	2	0.998281
BdiBd21-3.5G0207600.1:1236	ID4894	BdiBd21-3.5G0207600.1	1228	1245	1236	-26.6	-17.5	0.657895	9	1-11,1245-1235;14-16,1233-1231	12-13,1234-1234[AILq];17-19,1230-1228[UP3]	...(((.-(((((((((((&)))))))))))..)))...	CGAGCUG-ACCUCGUGAGA&UUUUAUGAGGUAAAGCGAA	3	0.999999
BdiBd21-3.5G0207600.1:1283	ID115	BdiBd21-3.5G0207600.1	1274	1296	1283	-32.6	-22.2	0.680982	13.5	1-7,1296-1290;8-17,1285-1276	x-x,1289-1286[BULt];18-19,1275-1274[UP3]	..((((((((((....(((((((&)))))))----))))))))))..	ACCUGCUGGUUCUGGGGCCGGUU&AACCGGC----GGAUUAGUAGUU	3	1
BdiBd21-3.5G0207600.1:479	ID2481	BdiBd21-3.5G0207600.1	464	492	479	-46.3	-30.6	0.660907	15.5	2-9,491-484;10-16,479-473;17-21,468-464	1-1,492-492[UP5];x-x,483-480[BULt];x-x,472-469[BULt]	(((((....(((((((....((((((((.&.))))))))----)))))))----)))))	GGGCAUGGUGCGGCGGAUCACGAUGGGGA&CUUCCAUCG----CCGUCGC----UGCCC	3	1
BdiBd21-3.5G0207600.1:523	ID4854	BdiBd21-3.5G0207600.1	512	532	523	-36.8	-24.3	0.660326	6	2-12,531-521;14-15,519-518;16-17,516-515;18-19,513-512	1-1,532-532[UP5];13-13,520-520[SIL];x-x,517-517[BULt];x-x,514-514[BULt]	((.((.((.(((((((((((.&.))))))))))).))-))-))	GGCGUCGUGGAGCGGGUCAAC&UUUGACCCGUUCGGC-AC-CU	3	1
BdiBd21-3.5G0207600.1:963	ID473	BdiBd21-3.5G0207600.1	953	972	963	-33.7	-23	0.682493	7.5	3-5,970-968;7-16,966-957;17-19,955-953	1-2,972-971[UP5];6-6,967-967[SIL];x-x,956-956[BULt]	(((.((((((((((.(((..&..))).))))))))))-)))	GGGUUGGGCAGCAUGUUCUG&ACGAAGAUGCUGUCUA-CCU	3	0.99981
BdiBd21-3.5G0207700.1:702	ID2502	BdiBd21-3.5G0207700.1	692	713	702	-43.2	-30.6	0.708333	9.5	3-5,711-709;6-15,706-697;16-19,695-692	1-2,713-712[UP5];x-x,708-707[BULt];x-x,696-696[BULt]	((((.((((((((((..(((..&..)))--))))))))))-))))	GCGCAGCCGGGCGGCGUCGAUG&CUUCG--GCCGUCCGGC-GUGC	3	1
BdiBd21-3.5G0207700.1:709	ID1457	BdiBd21-3.5G0207700.1	700	719	709	-32.3	-22.7	0.702786	8	1-4,719-716;6-15,713-704;17-19,702-700	5-5,715-714[AILt];16-16,703-703[SIL]	(((.((((((((((..((((&))))-.)))))))))).)))	GGGCGGCGUCGAUGUCGGUG&CAUU-UCAUCGACGUCUCCU	3	0.999992
BdiBd21-3.5G0207700.1:714	ID4709	BdiBd21-3.5G0207700.1	705	724	714	-33.7	-22.2	0.658754	9.5	1-3,724-722;4-5,720-719;7-18,717-706	x-x,721-721[BULt];6-6,718-718[SIL];19-19,705-705[UP3]	.((((((((((((.((.(((&)))-)).)))))))))))).	GCGUCGAUGUCGGUGCACGA&UUG-GUUCUGGCAUCGAUGA	3	1
BdiBd21-3.5G0207700.1:715	ID2552	BdiBd21-3.5G0207700.1	706	725	715	-34.3	-25.2	0.734694	8.5	1-4,725-722;5-6,720-719;8-19,717-706	x-x,721-721[BULt];7-7,718-718[SIL]	((((((((((((.((.((((&))))-)).))))))))))))	CGUCGAUGUCGGUGCACGAG&CUUG-GUUCUGGCAUCGAUG	3	0.998605
BdiBd21-3.5G0207700.1:716	ID4030	BdiBd21-3.5G0207700.1	705	726	716	-38.1	-25.6	0.671916	10	1-5,726-722;6-7,720-719;9-20,717-706	x-x,721-721[BULt];8-8,718-718[SIL];21-21,705-705[UP3]	.((((((((((((.((.(((((&)))))-)).)))))))))))).	GCGUCGAUGUCGGUGCACGAGG&UCUUG-GUUCUGGCAUCGAUGA	3	0.999992
BdiBd21-3.5G0207700.1:738	ID2536	BdiBd21-3.5G0207700.1	725	747	738	-36	-24.1	0.669444	9.5	1-3,747-745;5-17,743-731;18-21,729-726	4-4,744-744[SIL];x-x,730-730[BULt];22-22,725-725[UP3]	.((((.(((((((((((((.(((&))).)))))))))))))-)))).	GGGGAUCGGCAGGACGCUCAAGG&CUUGGAGUGUUUUGUUG-UCUCA	2	1
BdiBd21-3.5G0207700.1:741	ID1221	BdiBd21-3.5G0207700.1	732	754	741	-38.3	-25.4	0.663185	14.5	3-7,752-748;8-10,743-741;12-19,739-732	1-2,754-753[UP5];x-x,747-744[BULt];11-11,740-740[SIL]	((((((((.(((....(((((..&..)))))----))).))))))))	GGCAGGACGCUCAAGGGGCGGGA&CACCGUC----GAGAGUCUUGCC	3	1
BdiBd21-3.5G0207700.1:742	ID3930	BdiBd21-3.5G0207700.1	725	752	742	-46.4	-31.1	0.670259	12.5	1-7,752-746;9-15,743-737;16-20,729-725	8-8,745-744[AILt];x-x,736-730[BULt]	(((((.......(((((((..(((((((&)))))))-.)))))))-------)))))	GGGGAUCGGCAGGACGCUCAAGGGGCGG&UCGUCCC-CGAGCGUC-------UCCCC	3	1
BdiBd21-3.5G0207700.1:751	ID1001	BdiBd21-3.5G0207700.1	743	760	751	-34.7	-23	0.662824	11.5	6-10,755-751;12-19,750-743	1-5,760-756[UP5];11-11,x-x[BULq]	((((((((-(((((.....&.....))))).))))))))	CAAGGGGC-GGGACCUCAG&AUUACGUCCCUGCCCUUUG	2	1
BdiBd21-3.5G0207700.1:758	ID3435	BdiBd21-3.5G0207700.1	747	767	758	-34.2	-27.5	0.804094	8.5	1-11,767-757;12-18,754-748	x-x,756-755[BULt];19-19,747-747[UP3]	.(((((((..(((((((((((&)))))))))))--))))))).	GGGCGGGACCUCAGCCGGGUG&UACCUGGUUGA--UUCUGCCA	3	0.36929
BdiBd21-3.5G0207700.1:762	ID3568	BdiBd21-3.5G0207700.1	749	772	762	-35.8	-24.3	0.678771	12	3-4,770-769;5-15,767-757;16-21,754-749	1-2,772-771[UP5];x-x,768-768[BULt];x-x,756-755[BULt]	((((((..(((((((((((.((..&..))-)))))))))))--))))))	GCGGGACCUCAGCCGGGUGCGCGA&UAGU-UACCUGGUUGA--UUCUGC	3	0.995817
BdiBd21-3.5G0207700.1:764	ID1967	BdiBd21-3.5G0207700.1	748	774	764	-41.9	-27.5	0.656325	20	1-2,774-773;3-10,771-764;11-15,756-752;17-19,750-748	x-x,772-772[BULt];x-x,763-757[BULt];16-16,751-751[SIL]	(((.(((((.......((((((((.((&))-))))))))-------))))).)))	GGCGGGACCUCAGCCGGGUGCGCGACG&CG-CGUGUACU-------GGUCCGGCC	3	1
BdiBd21-3.5G0207700.1:765	ID1684	BdiBd21-3.5G0207700.1	748	777	765	-45.2	-29.4	0.650442	23	1-6,777-772;7-11,768-764;12-16,756-752;18-20,750-748	x-x,771-769[BULt];x-x,763-757[BULt];17-17,751-751[SIL]	(((.(((((.......(((((...((((((&))))))---)))))-------))))).)))	GGCGGGACCUCAGCCGGGUGCGCGACGCGG&CCGCGU---GUACU-------GGUCCGGCC	2	1
BdiBd21-3.5G0207700.1:766	ID461	BdiBd21-3.5G0207700.1	748	778	766	-46.9	-30.9	0.658849	23	1-7,778-772;8-12,768-764;13-17,756-752;19-21,750-748	x-x,771-769[BULt];x-x,763-757[BULt];18-18,751-751[SIL]	(((.(((((.......(((((...(((((((&)))))))---)))))-------))))).)))	GGCGGGACCUCAGCCGGGUGCGCGACGCGGU&ACCGCGU---GUACU-------GGUCCGGCC	2	1
BdiBd21-3.5G0207700.1:772	ID1880	BdiBd21-3.5G0207700.1	763	780	772	-33.4	-23	0.688623	7	2-5,779-776;7-11,775-771;13-19,769-763	1-1,780-780[UP5];6-6,x-x[BULq];12-12,770-770[SIL]	(((((((.(((((-((((.&.)))).))))).)))))))	GGGUGCGCGACGC-GGUCU&CGACCUGCGUCACGUAUUU	3	0.999999
BdiBd21-3.5G0207700.1:774	ID207	BdiBd21-3.5G0207700.1	763	782	774	-38.9	-25.9	0.66581	10.5	3-5,780-778;7-11,777-773;12-19,771-764	1-2,782-781[UP5];6-6,x-x[BULq];x-x,772-772[BULt];20-20,763-763[UP3]	.((((((((.(((((-(((..&..))).)))))-)))))))).	GGGUGCGCGACGCGG-UCUGG&AAGGAAUCGCG-CGCGCACUA	2	1
BdiBd21-3.5G0207700.1:828	ID115	BdiBd21-3.5G0207700.1	818	837	828	-32.6	-24.4	0.748466	8	3-15,835-823;17-19,820-818	1-2,837-836[UP5];16-16,822-821[AILt]	(((..(((((((((((((..&..)))))))))))))-.)))	AGCAGGCUAGUUCGCCGGGU&AACCGGCGGAUUAGU-AGUU	3	0.974618
BdiBd21-3.5G0207700.1:830	ID2127	BdiBd21-3.5G0207700.1	821	839	830	-33.9	-24.7	0.728614	9	1-2,839-838;5-17,835-823	3-4,837-836[SIL];18-19,822-821[UP3]	..(((((((((((((..((&))..)))))))))))))..	AGGCUAGUUCGCCGGGUGG&CUAACCGGCGGAUUAGUAG	2	0.683594
BdiBd21-3.5G0207700.1:944	ID3114	BdiBd21-3.5G0207700.1	934	954	944	-38.3	-25.1	0.655352	9	1-3,954-952;4-9,950-945;12-19,942-935	x-x,951-951[BULt];10-11,944-943[SIL];20-20,934-934[UP3]	.((((((((..((((((.(((&)))-))))))..)))))))).	GCGAGACGGACGGAAGGAGAU&GUC-CCUUCUUGCCGUCUUGA	3	1
BdiBd21-3.5G0207700.1:962	ID195	BdiBd21-3.5G0207700.1	950	970	962	-44.5	-30.5	0.685393	7.5	2-6,969-965;8-14,964-958;16-23,957-950	1-1,970-970[UP5];7-7,x-x[BULq];15-15,x-x[BULq]	((((((((-(((((((-(((((.&.))))).))))))).))))))))	GAGAUCGA-GCGGGGG-UGGCUG&AAGCCGUCCUUCGCCUCGAUUUC	3	1
BdiBd21-3.5G0207700.1:983	ID1181	BdiBd21-3.5G0207700.1	973	992	983	-28.7	-18.8	0.655052	6	2-9,991-984;11-11,982-982;12-18,980-974	1-1,992-992[UP5];10-10,983-983[SIL];x-x,981-981[BULt];19-19,973-973[UP3]	.(((((((.(.((((((((.&.)))))))).)-))))))).	CUUUCACCAUGUGACAAUUU&CAAUUGUCAGA-GGUGAAAU	3	1
BdiBd21-3.5G0207900.1:1001	ID701	BdiBd21-3.5G0207900.1	988	1010	1001	-45.6	-29.82	0.653947	15	1-6,1010-1005;9-10,1002-1001;13-20,995-988	7-8,1004-1003[SIL];11-12,1000-996[AILt]	((((((((.....((..((((((&))))))..))---..))))))))	CGGCGCCGCCAUCGCCGCCGCCU&AGGUGGGAGC---UUCGGCGCCG	3	1
BdiBd21-3.5G0207900.1:1002	ID3547	BdiBd21-3.5G0207900.1	983	1011	1002	-57.4	-38.82	0.676307	14.5	1-7,1011-1005;10-11,1002-1001;14-26,995-983	8-9,1004-1003[SIL];12-13,1000-996[AILt]	(((((((((((((.....((..(((((((&)))))))..))---..)))))))))))))	UUCAUCGGCGCCGCCAUCGCCGCCGCCUA&UAGGUGGGAGC---UUCGGCGCCGGUGAA	3	1
BdiBd21-3.5G0207900.1:1005	ID4734	BdiBd21-3.5G0207900.1	996	1014	1005	-40.9	-29.8	0.728606	7.5	3-15,1012-1000;17-20,999-996	1-2,1014-1013[UP5];16-16,x-x[BULq]	((((-(((((((((((((..&..))))))))))))).))))	CCAU-CGCCGCCGCCUACCA&UUGUGGGUGGUGGUGCAUGG	2	1
BdiBd21-3.5G0207900.1:1023	ID2830	BdiBd21-3.5G0207900.1	1004	1032	1023	-42.3	-30.1	0.711584	23	1-5,1032-1028;7-10,1026-1023;11-18,1012-1005	6-6,1027-1027[SIL];x-x,1022-1013[BULt];19-19,1004-1004[UP3]	.((((((((..........((((.(((((&))))).))))----------)))))))).	GCCGCCUACCACCAGUACGUCCUGAGGGC&GCCCUGAGGA----------GUAGGCGGA	2	0.999955
BdiBd21-3.5G0207900.1:1024	ID645	BdiBd21-3.5G0207900.1	1003	1033	1024	-46.6	-30.3	0.650215	25	2-6,1032-1028;8-11,1026-1023;12-19,1012-1005	1-1,1033-1033[UP5];7-7,1027-1027[SIL];x-x,1022-1013[BULt];20-21,1004-1003[UP3]	..((((((((..........((((.(((((.&.))))).))))----------))))))))..	CGCCGCCUACCACCAGUACGUCCUGAGGGCC&AGCCCUGAGGA----------GUAGGCGGAC	2	1
BdiBd21-3.5G0207900.1:1025	ID188	BdiBd21-3.5G0207900.1	1005	1034	1025	-42.9	-30.1	0.701632	25	3-7,1032-1028;9-12,1026-1023;13-20,1012-1005	1-2,1034-1033[UP5];8-8,1027-1027[SIL];x-x,1022-1013[BULt]	((((((((..........((((.(((((..&..))))).))))----------))))))))	CCGCCUACCACCAGUACGUCCUGAGGGCCA&AAGCCCUGAGGA----------GUAGGCGG	2	0.999832
BdiBd21-3.5G0207900.1:1032	ID1090	BdiBd21-3.5G0207900.1	1022	1041	1032	-29.6	-19.7	0.665541	13	5-13,1037-1029;15-20,1027-1022	1-4,1041-1038[UP5];14-14,1028-1028[SIL]	((((((.(((((((((....&....))))))))).))))))	GUCCUGAGGGCCAGCGCCAC&AUUUUGUUGGUUUCUAGGAC	2	1
BdiBd21-3.5G0207900.1:1041	ID1706	BdiBd21-3.5G0207900.1	1020	1050	1041	-51.2	-33.7	0.658203	10	1-12,1050-1039;13-16,1037-1034;17-19,1029-1027;20-24,1024-1020	x-x,1038-1038[BULt];x-x,1033-1030[BULt];x-x,1026-1025[BULt]	(((((..(((....((((.((((((((((((&))))))))))))-))))----)))--)))))	ACGUCCUGAGGGCCAGCGCCACCAAGCUCGG&CCGGGUUUGGUG-CGCU----CUC--GACGU	3	0.999988
BdiBd21-3.5G0207900.1:1042	ID2840	BdiBd21-3.5G0207900.1	1029	1051	1042	-43.5	-32.1	0.737931	5.5	1-13,1051-1039;14-17,1037-1034;18-20,1031-1029	x-x,1038-1038[BULt];x-x,1033-1032[BULt]	(((..((((.(((((((((((((&)))))))))))))-))))--)))	GGGCCAGCGCCACCAAGCUCGGC&GCCGGGUUUGGUG-CGCU--CUC	2	0.999488
BdiBd21-3.5G0207900.1:1045	ID3987	BdiBd21-3.5G0207900.1	1029	1054	1045	-49.6	-32.3	0.65121	10.5	4-16,1051-1039;17-20,1037-1034;21-23,1031-1029	1-3,1054-1052[UP5];x-x,1038-1038[BULt];x-x,1033-1032[BULt]	(((..((((.(((((((((((((...&...)))))))))))))-))))--)))	GGGCCAGCGCCACCAAGCUCGGCUCG&UCUGCCGGGUUUGGUG-CGCU--CUC	3	1
BdiBd21-3.5G0207900.1:1048	ID1881	BdiBd21-3.5G0207900.1	1039	1057	1048	-33	-22.4	0.678788	8.5	2-13,1056-1045	1-1,1057-1057[UP5];14-19,1044-1039[UP3]	......((((((((((((.&.))))))))))))......	CACCAAGCUCGGCUCGUCC&CGACGAGUCGAGUAGUUUG	3	0.999999
BdiBd21-3.5G0207900.1:1050	ID4535	BdiBd21-3.5G0207900.1	1040	1059	1050	-33.3	-22.4	0.672673	11.5	4-15,1056-1045	1-3,1059-1057[UP5];16-20,1044-1040[UP3]	.....((((((((((((...&...)))))))))))).....	ACCAAGCUCGGCUCGUCCGC&UUCGACGAGUCGAGUAGUUU	3	0.999999
BdiBd21-3.5G0207900.1:1063	ID1625	BdiBd21-3.5G0207900.1	1053	1073	1063	-44	-29.5	0.670455	8	2-5,1072-1069;7-10,1066-1063;12-20,1061-1053	1-1,1073-1073[UP5];6-6,1068-1067[AILt];11-11,1062-1062[SIL]	(((((((((.((((..((((.&.))))-.)))).)))))))))	CGUCCGCCUCCUUCGGCAGGA&CCCUG-AGGAGUAGGCGGACG	3	0.999973
BdiBd21-3.5G0207900.1:1172	ID4472	BdiBd21-3.5G0207900.1	1161	1181	1172	-28.9	-18.9	0.653979	12.5	5-12,1177-1170;15-20,1166-1161	1-4,1181-1178[UP5];13-14,1169-1167[AILt]	((((((...((((((((....&....))))))))-..))))))	UGCUGCUGCUGCUGUUCGGGU&UUAUGAAUAGCA-AUGUAGCA	3	0.999907
BdiBd21-3.5G0207900.1:699	ID2997	BdiBd21-3.5G0207900.1	685	710	699	-48.3	-34.08	0.70559	13	1-6,710-705;9-14,700-695;15-21,691-685	7-8,704-701[AILt];x-x,694-692[BULt]	(((((((...((((((....((((((&))))))--..))))))---)))))))	GGGUGCCAACGGGCUCAGCGCCGGCU&GGCUGG--AAGAGCCC---GGCACCU	3	0.949326
BdiBd21-3.5G0207900.1:714	ID646	BdiBd21-3.5G0207900.1	703	722	714	-49	-32.1	0.655102	7	2-6,721-717;9-15,715-709;17-19,707-705;21-22,704-703	1-1,722-722[UP5];7-8,716-716[AILq];16-16,708-708[SIL];20-20,x-x[BULq]	((-(((.(((((((.-(((((.&.)))))..))))))).))).))	CG-CCGGCUACUCCA-AGGGCA&AGCCCUGAGGAGUAGGCGGACG	3	0.999989
BdiBd21-3.5G0207900.1:729	ID4877	BdiBd21-3.5G0207900.1	720	739	729	-35.1	-24.7	0.703704	8.5	2-6,738-734;8-12,731-727;14-19,725-720	1-1,739-739[UP5];7-7,733-732[AILt];13-13,726-726[SIL]	((((((.(((((..(((((.&.)))))-.))))).))))))	GCACGGGGCUCGCUGCCGAG&UUUGGC-UCGAGUACUGUGC	3	0.999857
BdiBd21-3.5G0207900.1:786	ID1087	BdiBd21-3.5G0207900.1	775	795	786	-38.2	-26.8	0.701571	16	9-21,787-775	1-8,795-788[UP5]	(((((((((((((........&........)))))))))))))	CUCCGCCACCGACCCCAAGCG&AUUUUCGAGUUGGUGGCGGAG	3	1
BdiBd21-3.5G0207900.1:884	ID1707	BdiBd21-3.5G0207900.1	864	894	884	-43.9	-28.8	0.656036	19.5	1-7,894-888;8-11,886-883;12-21,875-866	x-x,887-887[BULt];x-x,882-876[BULt];22-23,865-864[UP3]	..((((((((((.......((((.(((((((&)))))))-))))-------))))))))))..	ACUUGGCCACUAUCCCGAUCACCGGUACCGG&CCGGUAU-GGUG-------UAGUGGCUAACA	3	0.999655
BdiBd21-3.5G0207900.1:885	ID3836	BdiBd21-3.5G0207900.1	866	895	885	-41.6	-28.8	0.692308	18.5	2-8,894-888;9-12,886-883;13-22,875-866	1-1,895-895[UP5];x-x,887-887[BULt];x-x,882-876[BULt]	((((((((((.......((((.(((((((.&.)))))))-))))-------))))))))))	UUGGCCACUAUCCCGAUCACCGGUACCGGC&UCCGGUAU-GGUG-------UAGUGGCUAA	3	0.999791
BdiBd21-3.5G0207900.1:916	ID3543	BdiBd21-3.5G0207900.1	905	927	916	-31.6	-20.78	0.657595	15	3-7,925-921;10-19,916-907	1-2,927-926[UP5];8-9,920-917[AILt];20-21,906-905[UP3]	..((((((((((....(((((..&..)))))--..))))))))))..	GCCAGGAGCUUGGGAGCUGCCGU&UAGGUAG--AACAAGCUUUUGUA	3	0.99992
BdiBd21-3.5G0207900.1:987	ID3913	BdiBd21-3.5G0207900.1	977	996	987	-38.1	-26.12	0.685564	6	2-14,995-983;18-19,978-977	1-1,996-996[UP5];15-17,982-979[AILt]	((....(((((((((((((.&.)))))))))))))-...))	GGACCAUUCAUCGGCGCCGC&UCGGCGCCGGUGAA-AUACC	3	1
BdiBd21-3.5G0207900.1:988	ID4549	BdiBd21-3.5G0207900.1	977	997	988	-39.1	-26.12	0.668031	8	3-15,995-983;19-20,978-977	1-2,997-996[UP5];16-18,982-979[AILt]	((....(((((((((((((..&..)))))))))))))-...))	GGACCAUUCAUCGGCGCCGCC&UUCGGCGCCGGUGAA-AUACC	3	1
BdiBd21-3.5G0208100.1:377	ID3082	BdiBd21-3.5G0208100.1	363	387	377	-32.5	-21.2	0.652308	16.5	1-2,387-386;4-10,383-377;11-19,372-364	3-3,385-384[AILt];x-x,376-373[BULt];20-20,363-363[UP3]	.(((((((((....(((((((..((&))-.)))))))----))))))))).	CAACAGCAGGCGCCGCUGCUCGAGC&GU-AGAGUAGC----CUUGUUGUUA	3	1
BdiBd21-3.5G0208100.1:379	ID2909	BdiBd21-3.5G0208100.1	370	387	379	-36.1	-24.5	0.67867	9	1-6,387-382;10-12,379-377;14-18,375-371	7-9,381-380[AILq];13-13,376-376[SIL];19-19,370-370[UP3]	.(((((.(((..-((((((&))))))...))).))))).	AGGCGCCGCUGC-UCGAGC&GCUCGACAAAGUUGCGCCA	2	0.999998
BdiBd21-3.5G0208100.1:382	ID2792	BdiBd21-3.5G0208100.1	372	392	382	-43.8	-30.1	0.687215	9	1-4,392-389;5-6,387-386;9-12,383-380;15-20,377-372	x-x,388-388[BULt];7-8,385-384[SIL];13-14,379-378[SIL]	((((((..((((..((.((((&))))-))..))))..))))))	GCGCCGCUGCUCGAGCGCUGC&GCAG-GUGAGAGCUUCGGCGC	3	1
BdiBd21-3.5G0208100.1:384	ID3884	BdiBd21-3.5G0208100.1	374	402	384	-34.9	-23.9	0.684814	22	1-8,402-395;9-17,385-377	x-x,394-386[BULt];18-20,376-374[UP3]	...(((((((((.........((((((((&))))))))---------)))))))))...	GCCGCUGCUCGAGCGCUGCCCCUCGUCGA&UCGACGAG---------UCGAGUAGUUUG	3	0.998731
BdiBd21-3.5G0208100.1:385	ID4535	BdiBd21-3.5G0208100.1	375	403	385	-33.3	-24.3	0.72973	21.5	1-9,403-395;10-18,385-377	x-x,394-386[BULt];19-20,376-375[UP3]	..(((((((((.........(((((((((&)))))))))---------)))))))))..	CCGCUGCUCGAGCGCUGCCCCUCGUCGAG&UUCGACGAG---------UCGAGUAGUUU	3	0.942751
BdiBd21-3.5G0208100.1:389	ID2706	BdiBd21-3.5G0208100.1	377	400	389	-39.7	-26.12	0.657935	13	1-2,400-399;3-8,397-392;9-11,390-388;14-19,382-377	x-x,398-398[BULt];x-x,391-391[BULt];12-13,387-383[AILt]	((((((.....(((.((((((.((&))-))))))-)))---..))))))	GCUGCUCGAGCGCUGCCCCUCGUC&GA-GAGGGG-AGC---AAAGCAGC	2	1
BdiBd21-3.5G0208100.1:394	ID1574	BdiBd21-3.5G0208100.1	383	406	394	-44.2	-33.4	0.755656	12	1-6,406-401;7-9,396-394;11-20,393-384	x-x,400-397[BULt];10-10,x-x[BULq];21-21,383-383[UP3]	.((((((((((-(((....((((((&))))))----))).)))))))))).	CGAGCGCUGCC-CCUCGUCGAGGGG&CCCCUC----AGGAGGUAGCGCUUA	2	0.263646
BdiBd21-3.5G0208100.1:395	ID2493	BdiBd21-3.5G0208100.1	374	404	395	-38.4	-27.7	0.721354	23	1-10,404-395;11-19,385-377	x-x,394-386[BULt];20-22,376-374[UP3]	...(((((((((.........((((((((((&))))))))))---------)))))))))...	GCCGCUGCUCGAGCGCUGCCCCUCGUCGAGG&CUUCGACGAG---------UCGAGUAGUUUG	2	0.605595
BdiBd21-3.5G0208100.1:396	ID1812	BdiBd21-3.5G0208100.1	377	405	396	-37.3	-31	0.831099	20	1-11,405-395;12-20,385-377	x-x,394-386[BULt]	(((((((((.........(((((((((((&)))))))))))---------)))))))))	GCUGCUCGAGCGCUGCCCCUCGUCGAGGG&CCUUCGACGAG---------UCGAGUAGU	2	0.0821236
BdiBd21-3.5G0208100.1:397	ID3873	BdiBd21-3.5G0208100.1	376	406	397	-40.1	-31.2	0.778055	21.5	1-12,406-395;13-21,385-377	x-x,394-386[BULt];22-22,376-376[UP3]	.(((((((((.........((((((((((((&))))))))))))---------))))))))).	CGCUGCUCGAGCGCUGCCCCUCGUCGAGGGG&UCCUUCGACGAG---------UCGAGUAGUU	3	0.126774
BdiBd21-3.5G0208100.1:398	ID2280	BdiBd21-3.5G0208100.1	375	407	398	-43.6	-31.3	0.71789	15	2-13,406-395;14-22,385-377	1-1,407-407[UP5];x-x,394-386[BULt];23-24,376-375[UP3]	..(((((((((.........((((((((((((.&.))))))))))))---------)))))))))..	CCGCUGCUCGAGCGCUGCCCCUCGUCGAGGGGC&CUCCUUCGACGAG---------UCGAGUAGUUU	2	0.470897
BdiBd21-3.5G0208100.1:399	ID3969	BdiBd21-3.5G0208100.1	379	408	399	-39.4	-26.8	0.680203	14.5	3-14,406-395;15-21,385-379	1-2,408-407[UP5];x-x,394-386[BULt]	(((((((.........((((((((((((..&..))))))))))))---------)))))))	UGCUCGAGCGCUGCCCCUCGUCGAGGGGCU&UCUCCUUCGACGAG---------UCGAGUA	2	0.989602
BdiBd21-3.5G0208100.1:421	ID2872	BdiBd21-3.5G0208100.1	410	430	421	-40	-26.8	0.67	7.5	2-10,429-421;12-14,419-417;17-21,414-410	1-1,430-430[UP5];11-11,420-420[SIL];15-16,416-415[SIL]	(((((..(((.(((((((((.&.))))))))).)))..)))))	GUUUGUGGCCGGAGCGCUCGA&GCGAGUGUUCGGGUGUCAAAC	2	0.999009
BdiBd21-3.5G0208100.1:424	ID1345	BdiBd21-3.5G0208100.1	413	439	424	-42	-27.56	0.65619	17	1-8,439-432;10-17,424-417;18-20,415-413	9-9,431-425[AILt];x-x,416-416[BULt]	(((.((((((((.......((((((((&))))))))------.))))))))-)))	UGUGGCCGGAGCGCUCGAGCUCGCCUG&CAGGUGAG------AGCUUCGGC-GCA	3	1
BdiBd21-3.5G0208100.1:431	ID860	BdiBd21-3.5G0208100.1	421	442	431	-37.2	-24.6	0.66129	12.5	3-6,440-437;8-10,433-431;12-20,429-421	1-2,442-441[UP5];7-7,436-434[AILt];11-11,430-430[SIL]	(((((((((.(((...((((..&..))))--.))).)))))))))	GAGCGCUCGAGCUCGCCUGGGA&AUCCAG--AAGCAUGAGUGCUC	2	0.997393
BdiBd21-3.5G0208100.1:439	ID1346	BdiBd21-3.5G0208100.1	429	448	439	-46.4	-31.9	0.6875	8.5	3-11,446-438;13-14,437-436;16-21,434-429	1-2,448-447[UP5];12-12,x-x[BULq];15-15,435-435[SIL]	((((((.((-(((((((((..&..))))))))).)).))))))	GAGCUCGCC-UGGGACGCCGC&CAGGUGUCCUAAGGGGGGCUC	3	0.942751
BdiBd21-3.5G0208100.1:445	ID2992	BdiBd21-3.5G0208100.1	436	454	445	-42.2	-27.98	0.663033	6.5	1-10,454-445;12-12,443-443;16-19,439-436	11-11,444-444[SIL];13-15,442-440[SIL]	((((...(.((((((((((&)))))))))).)...))))	CCUGGGACGCCGCCAUGCU&GGCGUGGCGGGGAAACAGG	2	1
BdiBd21-3.5G0208100.1:472	ID1902	BdiBd21-3.5G0208100.1	463	486	472	-37.8	-24.7	0.653439	12	1-2,486-485;3-5,483-481;6-7,479-478;8-19,474-463	x-x,484-484[BULt];x-x,480-480[BULt];x-x,477-475[BULt]	((((((((((((...((.(((.((&))-)))-))---))))))))))))	GCUGUUGCUGCUGUUUCUGCUGCG&CG-AGU-GA---AGCGGCAACAGC	2	1
BdiBd21-3.5G0208100.2:377	ID3082	BdiBd21-3.5G0208100.2	363	387	377	-32.5	-21.2	0.652308	16.5	1-2,387-386;4-10,383-377;11-19,372-364	3-3,385-384[AILt];x-x,376-373[BULt];20-20,363-363[UP3]	.(((((((((....(((((((..((&))-.)))))))----))))))))).	CAACAGCAGGCGCCGCUGCUCGAGC&GU-AGAGUAGC----CUUGUUGUUA	2	1
BdiBd21-3.5G0208100.2:379	ID2909	BdiBd21-3.5G0208100.2	370	387	379	-36.1	-24.5	0.67867	9	1-6,387-382;10-12,379-377;14-18,375-371	7-9,381-380[AILq];13-13,376-376[SIL];19-19,370-370[UP3]	.(((((.(((..-((((((&))))))...))).))))).	AGGCGCCGCUGC-UCGAGC&GCUCGACAAAGUUGCGCCA	2	0.999999
BdiBd21-3.5G0208100.2:382	ID2792	BdiBd21-3.5G0208100.2	372	392	382	-43.8	-30.1	0.687215	9	1-4,392-389;5-6,387-386;9-12,383-380;15-20,377-372	x-x,388-388[BULt];7-8,385-384[SIL];13-14,379-378[SIL]	((((((..((((..((.((((&))))-))..))))..))))))	GCGCCGCUGCUCGAGCGCUGC&GCAG-GUGAGAGCUUCGGCGC	3	1
BdiBd21-3.5G0208100.2:384	ID3884	BdiBd21-3.5G0208100.2	374	402	384	-34.9	-23.9	0.684814	22	1-8,402-395;9-17,385-377	x-x,394-386[BULt];18-20,376-374[UP3]	...(((((((((.........((((((((&))))))))---------)))))))))...	GCCGCUGCUCGAGCGCUGCCCCUCGUCGA&UCGACGAG---------UCGAGUAGUUUG	3	0.998313
BdiBd21-3.5G0208100.2:385	ID4535	BdiBd21-3.5G0208100.2	375	403	385	-33.3	-24.3	0.72973	21.5	1-9,403-395;10-18,385-377	x-x,394-386[BULt];19-20,376-375[UP3]	..(((((((((.........(((((((((&)))))))))---------)))))))))..	CCGCUGCUCGAGCGCUGCCCCUCGUCGAG&UUCGACGAG---------UCGAGUAGUUU	3	0.950009
BdiBd21-3.5G0208100.2:389	ID2706	BdiBd21-3.5G0208100.2	377	400	389	-39.7	-26.12	0.657935	13	1-2,400-399;3-8,397-392;9-11,390-388;14-19,382-377	x-x,398-398[BULt];x-x,391-391[BULt];12-13,387-383[AILt]	((((((.....(((.((((((.((&))-))))))-)))---..))))))	GCUGCUCGAGCGCUGCCCCUCGUC&GA-GAGGGG-AGC---AAAGCAGC	2	1
BdiBd21-3.5G0208100.2:394	ID1574	BdiBd21-3.5G0208100.2	383	406	394	-44.2	-33.4	0.755656	12	1-6,406-401;7-9,396-394;11-20,393-384	x-x,400-397[BULt];10-10,x-x[BULq];21-21,383-383[UP3]	.((((((((((-(((....((((((&))))))----))).)))))))))).	CGAGCGCUGCC-CCUCGUCGAGGGG&CCCCUC----AGGAGGUAGCGCUUA	2	0.272606
BdiBd21-3.5G0208100.2:395	ID2493	BdiBd21-3.5G0208100.2	374	404	395	-38.4	-27.7	0.721354	23	1-10,404-395;11-19,385-377	x-x,394-386[BULt];20-22,376-374[UP3]	...(((((((((.........((((((((((&))))))))))---------)))))))))...	GCCGCUGCUCGAGCGCUGCCCCUCGUCGAGG&CUUCGACGAG---------UCGAGUAGUUUG	3	0.647894
BdiBd21-3.5G0208100.2:396	ID1812	BdiBd21-3.5G0208100.2	377	405	396	-37.3	-31	0.831099	20	1-11,405-395;12-20,385-377	x-x,394-386[BULt]	(((((((((.........(((((((((((&)))))))))))---------)))))))))	GCUGCUCGAGCGCUGCCCCUCGUCGAGGG&CCUUCGACGAG---------UCGAGUAGU	2	0.0932915
BdiBd21-3.5G0208100.2:397	ID3873	BdiBd21-3.5G0208100.2	376	406	397	-40.1	-31.2	0.778055	21.5	1-12,406-395;13-21,385-377	x-x,394-386[BULt];22-22,376-376[UP3]	.(((((((((.........((((((((((((&))))))))))))---------))))))))).	CGCUGCUCGAGCGCUGCCCCUCGUCGAGGGG&UCCUUCGACGAG---------UCGAGUAGUU	3	0.150132
BdiBd21-3.5G0208100.2:398	ID2280	BdiBd21-3.5G0208100.2	375	407	398	-43.6	-31.3	0.71789	15	2-13,406-395;14-22,385-377	1-1,407-407[UP5];x-x,394-386[BULt];23-24,376-375[UP3]	..(((((((((.........((((((((((((.&.))))))))))))---------)))))))))..	CCGCUGCUCGAGCGCUGCCCCUCGUCGAGGGGC&CUCCUUCGACGAG---------UCGAGUAGUUU	2	0.451105
BdiBd21-3.5G0208100.2:399	ID3969	BdiBd21-3.5G0208100.2	379	408	399	-39.4	-26.8	0.680203	14.5	3-14,406-395;15-21,385-379	1-2,408-407[UP5];x-x,394-386[BULt]	(((((((.........((((((((((((..&..))))))))))))---------)))))))	UGCUCGAGCGCUGCCCCUCGUCGAGGGGCU&UCUCCUUCGACGAG---------UCGAGUA	2	0.988533
BdiBd21-3.5G0208100.2:421	ID2872	BdiBd21-3.5G0208100.2	410	430	421	-40	-26.8	0.67	7.5	2-10,429-421;12-14,419-417;17-21,414-410	1-1,430-430[UP5];11-11,420-420[SIL];15-16,416-415[SIL]	(((((..(((.(((((((((.&.))))))))).)))..)))))	GUUUGUGGCCGGAGCGCUCGA&GCGAGUGUUCGGGUGUCAAAC	2	0.998984
BdiBd21-3.5G0208100.2:424	ID1345	BdiBd21-3.5G0208100.2	413	439	424	-42	-27.56	0.65619	17	1-8,439-432;10-17,424-417;18-20,415-413	9-9,431-425[AILt];x-x,416-416[BULt]	(((.((((((((.......((((((((&))))))))------.))))))))-)))	UGUGGCCGGAGCGCUCGAGCUCGCCUG&CAGGUGAG------AGCUUCGGC-GCA	3	1
BdiBd21-3.5G0208100.2:431	ID860	BdiBd21-3.5G0208100.2	421	442	431	-37.2	-24.6	0.66129	12.5	3-6,440-437;8-10,433-431;12-20,429-421	1-2,442-441[UP5];7-7,436-434[AILt];11-11,430-430[SIL]	(((((((((.(((...((((..&..))))--.))).)))))))))	GAGCGCUCGAGCUCGCCUGGGA&AUCCAG--AAGCAUGAGUGCUC	2	0.997361
BdiBd21-3.5G0208100.2:439	ID1346	BdiBd21-3.5G0208100.2	429	448	439	-46.4	-31.9	0.6875	8.5	3-11,446-438;13-14,437-436;16-21,434-429	1-2,448-447[UP5];12-12,x-x[BULq];15-15,435-435[SIL]	((((((.((-(((((((((..&..))))))))).)).))))))	GAGCUCGCC-UGGGACGCCGC&CAGGUGUCCUAAGGGGGGCUC	3	0.936193
BdiBd21-3.5G0208100.2:445	ID2992	BdiBd21-3.5G0208100.2	436	454	445	-42.2	-27.98	0.663033	6.5	1-10,454-445;12-12,443-443;16-19,439-436	11-11,444-444[SIL];13-15,442-440[SIL]	((((...(.((((((((((&)))))))))).)...))))	CCUGGGACGCCGCCAUGCU&GGCGUGGCGGGGAAACAGG	2	1
BdiBd21-3.5G0208200.1:1314	ID157	BdiBd21-3.5G0208200.1	1303	1323	1314	-28.5	-18.58	0.65193	10.5	3-14,1321-1310;17-19,1305-1303	1-2,1323-1322[UP5];15-16,1309-1306[AILt]	(((....((((((((((((..&..))))))))))))--..)))	GACAAGGUGAAGCCGGGAGAG&AACUUCUGGUUUUA--AGGUC	2	1
BdiBd21-3.5G0208700.3:446	ID1695	BdiBd21-3.5G0208700.3	436	455	446	-41	-27.6	0.673171	7	2-8,454-448;10-14,446-442;18-21,439-436	1-1,455-455[UP5];9-9,447-447[SIL];15-17,441-440[AILq]	((((..-(((((.(((((((.&.))))))).)))))...))))	GCCAGC-GGCCCGAGCUCCGC&CCGGAGCUAGGGUUUAAUGGC	2	0.999846
BdiBd21-3.5G0208900.2:3680	ID1354	BdiBd21-3.5G0208900.2	3667	3689	3680	-35.4	-23.4	0.661017	10	3-9,3687-3681;11-14,3679-3676;15-21,3673-3667	1-2,3689-3688[UP5];10-10,3680-3680[SIL];x-x,3675-3674[BULt]	(((((((..((((.(((((((..&..))))))).))))--)))))))	AGCAGCAAGAGGCAGCUCUGCAC&CAGUAGAGUAGCCU--UGUUGUU	3	1
BdiBd21-3.5G0209200.1:1379	ID3028	BdiBd21-3.5G0209200.1	1370	1389	1379	-38.7	-25.9	0.669251	7.5	1-9,1389-1381;10-14,1379-1375;17-18,1372-1371	x-x,1380-1380[BULt];15-16,1374-1373[SIL];19-19,1370-1370[UP3]	.((..(((((.(((((((((&)))))))))-)))))..)).	CCGUCGGCGUGACCAAGCCC&GGGUUUGGU-GCGCUCUCGA	3	1
BdiBd21-3.5G0209200.1:1407	ID1681	BdiBd21-3.5G0209200.1	1395	1418	1407	-41.1	-26.9	0.654501	13	1-4,1418-1415;5-5,1413-1413;6-11,1411-1406;12-19,1402-1395	x-x,1414-1414[BULt];x-x,1412-1412[BULt];x-x,1405-1403[BULt]	((((((((...((((((.(.((((&))))-)-))))))---))))))))	GGGCGUCCUGACCGGUGUCGGCGG&CCGC-G-UACUGG---GGAUGCCU	2	1
BdiBd21-3.5G0209200.1:1412	ID3909	BdiBd21-3.5G0209200.1	1403	1421	1412	-40.4	-30.7	0.759901	5.5	1-9,1421-1413;11-18,1411-1404	10-10,1412-1412[SIL];19-19,1403-1403[UP3]	.((((((((.(((((((((&))))))))).)))))))).	UGACCGGUGUCGGCGGCGA&UCGCUGCCGUCGUCGGUCU	2	1
BdiBd21-3.5G0209200.1:1423	ID1833	BdiBd21-3.5G0209200.1	1414	1432	1423	-46.7	-32.7	0.700214	5	1-4,1432-1429;6-13,1427-1420;16-21,1419-1414	5-5,1428-1428[SIL];14-15,x-x[BULq]	((((((--((((((((.((((&)))).))))))))..))))))	GGCGGC--GAGCCUGCGAAGG&CCUUGGCAGGCUUCGGCCGUC	2	0.999994
BdiBd21-3.5G0209200.1:1424	ID1639	BdiBd21-3.5G0209200.1	1414	1434	1424	-43	-29.1	0.676744	5.5	1-1,1434-1434;2-5,1432-1429;7-14,1427-1420;15-15,1418-1418;17-19,1416-1414	x-x,1433-1433[BULt];6-6,1428-1428[SIL];x-x,1419-1419[BULt];16-16,1417-1417[SIL]	(((.(.((((((((.((((.(&)-)))).))))))))-).)))	GGCGGCGAGCCUGCGAAGGCG&C-CCUUGGCAGGCUU-CGGCC	2	1
BdiBd21-3.5G0209200.1:1465	ID4574	BdiBd21-3.5G0209200.1	1455	1474	1465	-34.5	-23.7	0.686957	7	4-13,1471-1462;15-20,1460-1455	1-3,1474-1472[UP5];14-14,1461-1461[SIL]	((((((.((((((((((...&...)))))))))).))))))	GAAAAGGGCAUUGGAGAAGC&UUCUCUCCAGUGCACUUUUC	2	0.999996
BdiBd21-3.5G0209200.1:1560	ID1881	BdiBd21-3.5G0209200.1	1552	1569	1560	-33	-22.9	0.693939	7	1-10,1569-1560;13-18,1558-1553	11-12,1559-1559[AILq];19-19,1552-1552[UP3]	.((((((.-((((((((((&))))))))))..)))))).	GAGACUGG-CGGCUCGUCG&CGACGAGUCGAGUAGUUUG	3	0.999911
BdiBd21-3.5G0209200.1:1562	ID4535	BdiBd21-3.5G0209200.1	1553	1571	1562	-33.3	-22.4	0.672673	7	3-12,1569-1560;15-20,1558-1553	1-2,1571-1570[UP5];13-14,1559-1559[AILq]	((((((.-((((((((((..&..))))))))))..))))))	AGACUGG-CGGCUCGUCGUA&UUCGACGAGUCGAGUAGUUU	2	0.999993
BdiBd21-3.5G0209200.1:1606	ID4116	BdiBd21-3.5G0209200.1	1596	1615	1606	-34.5	-22.6	0.655072	9	4-12,1612-1604;14-19,1602-1597	1-3,1615-1613[UP5];13-13,1603-1603[SIL];20-20,1596-1596[UP3]	.((((((.(((((((((...&...))))))))).)))))).	AUCGGUCGUUUGAGUUCAGC&UGAGAACUUGAAGGACCGAA	3	0.979288
BdiBd21-3.5G0209200.1:1617	ID678	BdiBd21-3.5G0209200.1	1606	1625	1617	-36.4	-24.7	0.678571	6.5	2-5,1624-1621;7-8,1620-1619;10-21,1617-1606	1-1,1625-1625[UP5];6-6,x-x[BULq];9-9,1618-1618[SIL]	((((((((((((.((-((((.&.)))).)).))))))))))))	UGAGUUCAGCACGGC-AUCUC&AGGAUAGCAGUGUUGAACUCA	3	0.953914
BdiBd21-3.5G0209200.1:50	ID4877	BdiBd21-3.5G0209200.1	40	60	50	-35.1	-24	0.683761	8.5	2-9,59-52;11-13,49-47;14-19,45-40	1-1,60-60[UP5];10-10,51-50[AILt];x-x,46-46[BULt]	((((((.(((..((((((((.&.))))))))-.)))-))))))	GCACGGCUGCAACGAGCCGAC&UUUGGCUCG-AGUA-CUGUGC	3	1
BdiBd21-3.5G0209200.1:571	ID753	BdiBd21-3.5G0209200.1	557	580	571	-37.8	-25.9	0.685185	14	1-2,580-579;4-11,577-570;12-19,564-557	3-3,578-578[SIL];x-x,569-565[BULt]	((((((((.....((((((((.((&)).))))))))-----))))))))	AGCUCGGCGUGCCGUGCUUCAUCU&AGUUGGAGCAU-----GCCGAGCU	3	1
BdiBd21-3.5G0209801.1:2985	ID3579	BdiBd21-3.5G0209801.1	2972	2994	2985	-33.5	-22.1	0.659701	12	1-3,2994-2992;5-10,2990-2985;11-19,2980-2972	4-4,2991-2991[SIL];x-x,2984-2981[BULt]	(((((((((....((((((.(((&))).))))))----)))))))))	GAGCAGCAUACUUUUCCAGUCUA&UAGUUUGGGA----AUGCUGCUC	1	0.370169
BdiBd21-3.5G0210000.1:1685	ID3546	BdiBd21-3.5G0210000.1	1666	1695	1685	-46.9	-31.2	0.665245	14	1-7,1695-1689;8-13,1687-1682;14-15,1673-1672;17-21,1670-1666	x-x,1688-1688[BULt];x-x,1681-1674[BULt];16-16,1671-1671[SIL]	(((((.((........((((((.(((((((&)))))))-))))))--------)).)))))	CGGCGGCGUGCUCGUCGGGCUCGCCGCCUG&UAGGUGG-GAGCUU--------CGGCGCCG	3	1
BdiBd21-3.5G0210000.1:1767	ID1756	BdiBd21-3.5G0210000.1	1754	1780	1767	-41	-27.7	0.67561	14	1-7,1780-1774;8-15,1769-1762;17-20,1758-1755	x-x,1773-1770[BULt];16-16,1761-1759[AILt];21-21,1754-1754[UP3]	.((((...((((((((....(((((((&)))))))----))))))))--.)))).	GGCUACCUGACGCUGGCGUCGCCGAGG&CCUCGGC----UUAGCGUC--UUAGCA	3	0.999953
BdiBd21-3.5G0210000.1:1772	ID1618	BdiBd21-3.5G0210000.1	1750	1781	1772	-52	-34.4	0.661538	17	2-7,1780-1775;9-10,1773-1772;11-16,1766-1761;17-25,1758-1750	1-1,1781-1781[UP5];8-8,1774-1774[SIL];x-x,1771-1767[BULt];x-x,1760-1759[BULt]	(((((((((..((((((.....((.((((((.&.)))))).))-----))))))--)))))))))	GACGGGCUACCUGACGCUGGCGUCGCCGAGGU&CCCUCGGGGA-----GUGUUA--UAGCCCGUU	3	0.888763
BdiBd21-3.5G0210000.1:1774	ID4731	BdiBd21-3.5G0210000.1	1763	1783	1774	-43.5	-28.7	0.65977	16	8-20,1776-1764	1-7,1783-1777[UP5];21-21,1763-1763[UP3]	.(((((((((((((.......&.......))))))))))))).	ACGCUGGCGUCGCCGAGGUCC&UUGUGAAGGUGGCGCCAGCGA	3	1
BdiBd21-3.5G0210000.1:2034	ID4357	BdiBd21-3.5G0210000.1	2025	2042	2034	-30.3	-19.9	0.656766	8	1-6,2042-2037;8-13,2036-2031;16-17,2028-2027	7-7,x-x[BULq];14-15,2030-2029[SIL];18-19,2026-2025[UP3]	..((..((((((-((((((&)))))).))))))..))..	GGGACUUGGCGC-CGAGCA&UGUUCGAGCGUCAUUUCAA	3	1
BdiBd21-3.5G0210000.1:2047	ID4115	BdiBd21-3.5G0210000.1	2034	2056	2047	-30.7	-21.06	0.685993	15	2-11,2055-2046;14-19,2039-2034	1-1,2056-2056[UP5];12-13,2045-2040[AILt]	((((((......((((((((((.&.))))))))))----..))))))	CGCCGAGCAAGGUCGCCAAGUUC&UGACUUGGUGA----AAUUGGUG	3	0.999988
BdiBd21-3.5G0210000.1:2085	ID1920	BdiBd21-3.5G0210000.1	2076	2096	2085	-35.8	-23.36	0.652514	11	1-6,2096-2091;10-14,2085-2081;16-20,2080-2076	7-9,2090-2086[AILt];15-15,x-x[BULq]	(((((-(((((.....((((((&))))))--...))))).)))))	UGGCC-AUACCGUUCUACAUCG&CGAUGU--UUGGGUAUUGGCCA	3	1
BdiBd21-3.5G0210000.1:2101	ID656	BdiBd21-3.5G0210000.1	2088	2110	2101	-30.7	-20	0.651466	12	2-10,2109-2101;11-17,2096-2090	1-1,2110-2110[UP5];x-x,2100-2097[BULt];18-19,2089-2088[UP3]	..(((((((....(((((((((.&.)))))))))----)))))))..	UCUACAUCGGGUCCUAUUUCGCG&AGCGAAGUAG----CGAUGUAUU	2	1
BdiBd21-3.5G0210000.1:2139	ID1193	BdiBd21-3.5G0210000.1	2126	2148	2139	-35.7	-23.46	0.657143	11.5	1-12,2148-2137;15-17,2130-2128;19-20,2127-2126	13-14,2136-2131[AILt];18-18,x-x[BULq]	((-(((......((((((((((((&))))))))))))----..))).))	GG-CUCCGUGAUCCUCUUCGUGUG&CACACGAAGAGG----UUGAGAUC	2	0.982825
BdiBd21-3.5G0210300.4:356	ID4535	BdiBd21-3.5G0210300.4	347	364	356	-33.3	-22.3	0.66967	5	2-5,363-360;7-14,359-352;16-20,351-347	1-1,364-364[UP5];6-6,x-x[BULq];15-15,x-x[BULq]	(((((-((((((((-((((.&.)))).)))))))).)))))	GGACU-CUCGACUC-UCGAC&UUCGACGAGUCGAGUAGUUU	2	0.999998
BdiBd21-3.5G0210500.1:947	ID860	BdiBd21-3.5G0210500.1	937	956	947	-37.2	-25.38	0.682258	9	2-6,955-951;10-12,947-945;14-20,943-937	1-1,956-956[UP5];7-9,950-948[SIL];13-13,944-944[SIL]	(((((((.(((...(((((.&.)))))...))).)))))))	GAGCACUGGUGGAGCUGGAG&AUCCAGAAGCAUGAGUGCUC	3	0.977836
BdiBd21-3.5G0210901.1:360	ID3153	BdiBd21-3.5G0210901.1	349	374	360	-51	-33.6	0.658824	14.5	1-4,374-371;6-9,369-366;10-20,360-350	5-5,370-370[SIL];x-x,365-361[BULt];21-21,349-349[UP3]	.(((((((((((.....((((.((((&)))).))))-----))))))))))).	UGCCCCUGCUGUUGCGCCGUCGCCAC&GUGGAGACG-----ACGGCGGGGGCC	2	1
BdiBd21-3.5G0211200.1:1295	ID1609	BdiBd21-3.5G0211200.1	1285	1304	1295	-35	-23.2	0.662857	6.5	1-6,1304-1299;8-11,1297-1294;12-14,1292-1290;16-19,1288-1285	7-7,1298-1298[SIL];x-x,1293-1293[BULt];15-15,1289-1289[SIL]	((((.(((.((((.((((((&)))))).))))-))).))))	UGGCGUGCUGCUUUCUGGGG&CCCUAGUAAGC-GCAAGUCA	2	0.99196
BdiBd21-3.5G0211200.1:719	ID2935	BdiBd21-3.5G0211200.1	703	728	719	-46.1	-31.62	0.6859	8.5	1-13,728-716;16-18,713-711;22-25,706-703	14-15,715-714[SIL];19-21,710-707[AILt]	((((....(((..(((((((((((((&)))))))))))))..)))-...))))	CGAGACGUCGAGACGGGCCCGGAAGC&GCUUUCGGGCCCGAGUUG-UAAUUUG	2	0.691246
BdiBd21-3.5G0211200.2:291	ID3818	BdiBd21-3.5G0211200.2	280	300	291	-36.9	-24.8	0.672087	6.5	1-7,300-294;9-12,292-289;13-15,287-285;17-20,283-280	8-8,293-293[SIL];x-x,288-288[BULt];16-16,284-284[SIL]	((((.(((.((((.(((((((&))))))).))))-))).))))	UGGCGUGCUGCUUUCUGGGGA&UCCCUAGUAAGC-GCAAGUCA	2	0.910331
BdiBd21-3.5G0211200.3:1279	ID1609	BdiBd21-3.5G0211200.3	1269	1288	1279	-35	-23.2	0.662857	6.5	1-6,1288-1283;8-11,1281-1278;12-14,1276-1274;16-19,1272-1269	7-7,1282-1282[SIL];x-x,1277-1277[BULt];15-15,1273-1273[SIL]	((((.(((.((((.((((((&)))))).))))-))).))))	UGGCGUGCUGCUUUCUGGGG&CCCUAGUAAGC-GCAAGUCA	2	0.99176
BdiBd21-3.5G0211200.3:1280	ID3818	BdiBd21-3.5G0211200.3	1269	1289	1280	-36.9	-24.8	0.672087	6.5	1-7,1289-1283;9-12,1281-1278;13-15,1276-1274;17-20,1272-1269	8-8,1282-1282[SIL];x-x,1277-1277[BULt];16-16,1273-1273[SIL]	((((.(((.((((.(((((((&))))))).))))-))).))))	UGGCGUGCUGCUUUCUGGGGA&UCCCUAGUAAGC-GCAAGUCA	2	0.908109
BdiBd21-3.5G0211200.5:315	ID1609	BdiBd21-3.5G0211200.5	305	324	315	-35	-23.2	0.662857	6.5	1-6,324-319;8-11,317-314;12-14,312-310;16-19,308-305	7-7,318-318[SIL];x-x,313-313[BULt];15-15,309-309[SIL]	((((.(((.((((.((((((&)))))).))))-))).))))	UGGCGUGCUGCUUUCUGGGG&CCCUAGUAAGC-GCAAGUCA	2	0.991023
BdiBd21-3.5G0212200.2:1013	ID388	BdiBd21-3.5G0212200.2	1002	1021	1013	-38.8	-25.7	0.662371	7	1-4,1021-1018;6-6,1016-1016;9-21,1014-1002	5-5,1017-1017[SIL];7-8,1015-1015[AILq]	(((((((((((((.-(.((((&)))).)..)))))))))))))	AGUCGUUCGCAGUG-CACUGU&ACAGCGAAACUGCGAAUGGCU	2	0.92894
BdiBd21-3.5G0212200.2:1194	ID3364	BdiBd21-3.5G0212200.2	1184	1205	1194	-33.2	-22.3	0.671687	15	5-7,1201-1199;9-19,1195-1185	1-4,1205-1202[UP5];8-8,1198-1196[AILt];20-20,1184-1184[UP3]	.(((((((((((...(((....&....)))--.))))))))))).	UGGGUCCUACUAUUUGGCCAUC&UAAUGCU--UUAGUAGGACCCU	3	0.999599
BdiBd21-3.5G0212200.2:1237	ID1276	BdiBd21-3.5G0212200.2	1227	1246	1237	-35.5	-23.9	0.673239	7.5	1-2,1246-1245;5-14,1242-1233;17-20,1230-1227	3-4,1244-1243[SIL];15-16,1232-1231[SIL]	((((..((((((((((..((&))..))))))))))..))))	UGCGGAGACACCAUUUGAUG&CAGAAAGUGGUGUUGACGCA	3	0.998965
BdiBd21-3.5G0212200.2:1338	ID3055	BdiBd21-3.5G0212200.2	1329	1347	1338	-31	-20.5	0.66129	8.5	4-9,1344-1339;11-19,1337-1329	1-3,1347-1345[UP5];10-10,1338-1338[SIL]	(((((((((.((((((...&...)))))).)))))))))	AGCAACGAGUGCUUUUAUA&GUAAGAAGCUCUUGUUGCU	3	1
BdiBd21-3.5G0212200.2:156	ID3337	BdiBd21-3.5G0212200.2	147	166	156	-37.1	-24.4	0.657682	11	4-9,163-158;10-17,156-149	1-3,166-164[UP5];x-x,157-157[BULt];18-19,148-147[UP3]	..((((((((.((((((...&...))))))-))))))))..	AUCAGCGCUUCCGCGGUCGC&UAAGCUGCG-AAGCGCUGGA	3	1
BdiBd21-3.5G0212200.2:257	ID4925	BdiBd21-3.5G0212200.2	244	266	257	-39.5	-25.7	0.650633	13	6-12,261-255;13-16,253-250;18-22,248-244	1-5,266-262[UP5];x-x,254-254[BULt];17-17,249-249[SIL]	(((((.((((.(((((((.....&.....)))))))-)))).)))))	AGGUGGUGGACCGGGUCAUGUCC&UUUUUUGACCCG-UUCGGCACCU	3	1
BdiBd21-3.5G0212200.2:729	ID210	BdiBd21-3.5G0212200.2	717	738	729	-43.1	-29.8	0.691415	5.5	2-14,737-725;15-16,723-722;17-19,720-718	1-1,738-738[UP5];x-x,724-724[BULt];x-x,721-721[BULt];20-20,717-717[UP3]	.(((.((.(((((((((((((.&.)))))))))))))-))-))).	UCUGAUGUCCAGGUGCCUUCUA&AAGGAGGCACCUGG-CG-CAGU	3	0.999978
BdiBd21-3.5G0212200.2:971	ID603	BdiBd21-3.5G0212200.2	957	980	971	-40.7	-26.6	0.653563	8.5	2-10,979-971;11-17,968-962;18-20,959-957	1-1,980-980[UP5];x-x,970-969[BULt];x-x,961-960[BULt]	(((..(((((((..(((((((((.&.)))))))))--)))))))--)))	GGAGUUCUAGCAGCUGCUGCUUCA&AGAAGCAGCG--UGCUAGG--UCC	3	1
BdiBd21-3.5G0212400.1:1738	ID3498	BdiBd21-3.5G0212400.1	1729	1747	1738	-29.8	-20.3	0.681208	6.5	1-11,1747-1737;13-17,1735-1731	12-12,1736-1736[SIL];18-19,1730-1729[UP3]	..(((((.(((((((((((&))))))))))).)))))..	AUGCAACUAGGUUAUUCUA&UAGAGUAGCCUUGUUGUUA	2	1
BdiBd21-3.5G0212700.2:184	ID1999	BdiBd21-3.5G0212700.2	172	191	184	-50.6	-33.1	0.65415	8	1-8,191-184;11-11,183-183;13-17,181-177;19-22,175-172	9-10,x-x[BULq];12-12,182-182[SIL];18-18,176-176[SIL]	((((.(((((.(--((((((((&))))))))..).))))).))))	GGGGACGAGCGC--AUCCUCCG&CGGAGGGUUAGGGCUCGACCCC	2	0.992154
BdiBd21-3.5G0212700.2:240	ID571	BdiBd21-3.5G0212700.2	231	249	240	-29.8	-20.8	0.697987	8.5	2-15,248-235	1-1,249-249[UP5];16-19,234-231[UP3]	....((((((((((((((.&.))))))))))))))....	GUUUGCUGGUCUCUUGAGG&ACUUAAGGGACUAGUUGUA	2	0.932335
BdiBd21-3.5G0212900.1:1804	ID4115	BdiBd21-3.5G0212900.1	1795	1814	1804	-30.7	-20.4	0.664495	9	2-5,1813-1810;6-11,1808-1803;13-19,1801-1795	1-1,1814-1814[UP5];x-x,1809-1809[BULt];12-12,1802-1802[SIL]	(((((((.((((((.((((.&.))))-)))))).)))))))	CGCCAGUGUCACCGUGGUUG&UGACU-UGGUGAAAUUGGUG	2	1
BdiBd21-3.5G0212900.1:2211	ID2077	BdiBd21-3.5G0212900.1	2202	2222	2211	-36.3	-23.7	0.652893	9.5	2-6,2221-2217;7-13,2214-2208;15-18,2206-2203	1-1,2222-2222[UP5];x-x,2216-2215[BULt];14-14,2207-2207[SIL];19-19,2202-2202[UP3]	.((((.(((((((..(((((.&.)))))--))))))).)))).	UGCCCUGGGUUCGCGGCUACA&CGUAGU--UGAACCUUGGGCC	3	1
BdiBd21-3.5G0213200.3:552	ID3138	BdiBd21-3.5G0213200.3	543	564	552	-42.9	-29.16	0.67972	14.5	1-3,564-562;5-7,561-559;10-19,552-543	4-4,x-x[BULq];8-9,558-553[AILt]	((((((((((......(((-(((&))).)))----..))))))))))	GCCGGUCCGGUUCUUGGCC-CAC&GUGAGGC----GUCCGGACUGGC	2	1
BdiBd21-3.5G0214200.1:1020	ID1566	BdiBd21-3.5G0214200.1	1011	1028	1020	-42	-27.7	0.659524	7	1-6,1028-1023;9-17,1021-1013	7-8,1022-1022[AILq];18-19,1012-1011[UP3]	..(((((((((.-((((((&))))))..)))))))))..	GGAGGCUUCUUG-CCGGGG&CCCCGGAGAAGGAGCCUGA	2	0.999999
BdiBd21-3.5G0214200.1:1183	ID593	BdiBd21-3.5G0214200.1	1174	1192	1183	-33.5	-23.6	0.704478	10	5-13,1188-1180;15-18,1178-1175	1-4,1192-1189[UP5];14-14,1179-1179[SIL];19-19,1174-1174[UP3]	.((((.(((((((((....&....))))))))).)))).	GGGCCUUUCCGAGCACAUC&ACUUUGCUUGGAAUGGCCA	2	0.999995
BdiBd21-3.5G0214900.1:173	ID3574	BdiBd21-3.5G0214900.1	154	182	173	-43.3	-29.88	0.690069	11	1-10,182-173;11-14,171-168;16-24,162-154	x-x,172-172[BULt];15-15,167-163[AILt]	(((((((((.....((((.((((((((((&))))))))))-))))----.)))))))))	GCGGGCAGGGCACCCACUGCCACCGGCUA&UAGUUGGUGG-AGUG----AUUUGUCUGC	3	0.884146
BdiBd21-3.5G0214900.1:196	ID2354	BdiBd21-3.5G0214900.1	186	205	196	-44.5	-29.16	0.655281	7	2-14,204-192;19-20,187-186	1-1,205-205[UP5];15-18,191-188[SIL]	((....(((((((((((((.&.)))))))))))))....))	GCCCUGACCCGCCGCCUCGC&CUGAGGUGGCGGGUACCAGC	3	1
BdiBd21-3.5G0214900.1:231	ID1625	BdiBd21-3.5G0214900.1	220	247	231	-44	-30.3	0.688636	16	1-4,247-244;5-9,239-235;10-15,231-226;16-20,224-220	x-x,243-240[BULt];x-x,234-232[BULt];x-x,225-225[BULt]	(((((.((((((...(((((....((((&))))----)))))---))))))-)))))	CGUCCGGCCUGCAAUUCCUCAAGGAGGG&CCCU----GAGGA---GUAGGC-GGACG	2	0.997228
BdiBd21-3.5G0214900.1:236	ID3475	BdiBd21-3.5G0214900.1	225	245	236	-35.6	-23.2	0.651685	9.5	3-17,243-229	1-2,245-244[UP5];18-21,228-225[UP3]	....(((((((((((((((..&..)))))))))))))))....	GGCCUGCAAUUCCUCAAGGAG&UACUUUGAGGAGUUGCGAGAA	2	0.999992
BdiBd21-3.5G0214900.1:265	ID3744	BdiBd21-3.5G0214900.1	253	274	265	-35.9	-25.08	0.698607	13	4-12,271-263;15-20,258-253	1-3,274-272[UP5];13-14,262-259[AILt]	((((((....(((((((((...&...)))))))))--..))))))	CUGGUGUGCUGCUGGGCGCCGC&UCAGCGCCCAGU--UUUAUCAG	3	0.991419
BdiBd21-3.5G0214900.1:268	ID115	BdiBd21-3.5G0214900.1	259	279	268	-32.6	-23.28	0.71411	14	3-9,277-271;12-18,266-260	1-2,279-278[UP5];10-11,270-267[AILt];19-19,259-259[UP3]	.(((((((....(((((((..&..)))))))--..))))))).	UGCUGCUGGGCGCCGCCGGCC&AACCGGCGG--AUUAGUAGUU	2	0.999815
BdiBd21-3.5G0214900.1:269	ID3635	BdiBd21-3.5G0214900.1	254	278	269	-34.6	-24.1	0.696532	14.5	4-13,275-266;14-19,260-255	1-3,278-276[UP5];x-x,265-261[BULt];20-20,254-254[UP3]	.((((((.....((((((((((...&...))))))))))-----)))))).	UGGUGUGCUGCUGGGCGCCGCCGGC&UAUGGCGGUGCUU-----UACAUCU	3	0.999952
BdiBd21-3.5G0214900.1:271	ID498	BdiBd21-3.5G0214900.1	261	281	271	-48.3	-33.6	0.695652	7	1-5,281-277;7-8,275-274;9-11,272-270;12-15,268-265;17-20,264-261	6-6,276-276[SIL];x-x,273-273[BULt];x-x,269-269[BULt];16-16,x-x[BULq]	((((-((((.(((.((.(((((&))))).))-)))-)))).))))	CUGC-UGGGCGCCGCCGGCCGU&ACGGCGGG-GGC-CCCAAGCAG	3	0.997961
BdiBd21-3.5G0214900.1:272	ID972	BdiBd21-3.5G0214900.1	261	281	272	-46.1	-31.1	0.67462	9.5	1-8,281-274;11-11,271-271;13-20,269-262	9-10,273-272[SIL];12-12,270-270[SIL];21-21,261-261[UP3]	.((((((((.(..((((((((&))))))))..).)))))))).	CUGCUGGGCGCCGCCGGCCGU&AUGGCUGGAAGAGCCCGGCAC	2	0.999558
BdiBd21-3.5G0214900.1:273	ID2477	BdiBd21-3.5G0214900.1	262	285	273	-46.5	-31.64	0.68043	13	1-5,285-281;7-9,276-274;11-16,272-267;18-20,265-263	6-6,280-277[AILt];10-10,273-273[SIL];17-17,266-266[SIL];21-21,262-262[UP3]	.(((.((((((.(((....(((((&)))))---.))).)))))).))).	UGCUGGGCGCCGCCGGCCGUGGAG&CUUCA---ACGGGGGCGCCGAGCU	2	0.999632
BdiBd21-3.5G0214900.1:274	ID1887	BdiBd21-3.5G0214900.1	261	283	274	-53.6	-35.8	0.66791	8	1-1,283-283;3-7,281-277;9-10,275-274;11-13,272-270;14-17,268-265;19-22,264-261	2-2,282-282[SIL];8-8,276-276[SIL];x-x,273-273[BULt];x-x,269-269[BULt];18-18,x-x[BULq]	((((-((((.(((.((.(((((.(&).))))).))-)))-)))).))))	CUGC-UGGGCGCCGCCGGCCGUGG&CGACGGCGGG-GGC-CCCAAGCAG	2	0.99495
BdiBd21-3.5G0214900.1:275	ID4404	BdiBd21-3.5G0214900.1	262	284	275	-46.6	-31.4	0.67382	11.5	4-11,281-274;14-14,271-271;16-23,269-262	1-3,284-282[UP5];12-13,273-272[SIL];15-15,270-270[SIL]	((((((((.(..((((((((...&...))))))))..).))))))))	UGCUGGGCGCCGCCGGCCGUGGA&UUAAUGGCUGGAAGAGCCCGGCA	3	0.988593
BdiBd21-3.5G0214900.1:276	ID4760	BdiBd21-3.5G0214900.1	263	285	276	-45.9	-29.9	0.651416	12.5	5-12,281-274;15-15,271-271;17-23,269-263	1-4,285-282[UP5];13-14,273-272[SIL];16-16,270-270[SIL]	(((((((.(..((((((((....&....))))))))..).)))))))	GCUGGGCGCCGCCGGCCGUGGAG&UUUAAUGGCUGGAAGAGCCCGGC	3	0.999925
BdiBd21-3.5G0214900.1:277	ID1750	BdiBd21-3.5G0214900.1	260	286	277	-41.9	-28.8	0.687351	17	1-10,286-277;11-15,269-265;17-19,262-260	x-x,276-270[BULt];16-16,264-263[AILt]	(((..(((((.......((((((((((&))))))))))-------)))))-.)))	GCUGCUGGGCGCCGCCGGCCGUGGAGG&CCUCCACGGC-------GCUCG-AAGC	3	1
BdiBd21-3.5G0214900.1:281	ID2766	BdiBd21-3.5G0214900.1	264	290	281	-41.8	-27.4	0.655502	14	4-14,287-277;15-19,269-265	1-3,290-288[UP5];x-x,276-270[BULt];20-20,264-264[UP3]	.(((((.......(((((((((((...&...)))))))))))-------))))).	CUGGGCGCCGCCGGCCGUGGAGGAGAA&GAUUCCUCCACGGC-------GCUCGA	2	1
BdiBd21-3.5G0215450.1:134	ID1634	BdiBd21-3.5G0215450.1	123	147	134	-42.3	-31.1	0.735225	12	1-2,147-146;3-12,141-132;14-20,129-123	x-x,145-142[BULt];13-13,131-130[AILt]	(((((((..((((((((((....((&))----))))))))))-.)))))))	GGGAGGCUUCGACGUGAAGCAGCGG&CC----CUUCAUGUCG-UGCCUCCC	3	0.986209
BdiBd21-3.5G0215450.1:194	ID4654	BdiBd21-3.5G0215450.1	185	206	194	-41.1	-28.74	0.69927	10	1-4,206-203;6-11,198-193;13-19,191-185	5-5,202-199[AILt];12-12,192-192[SIL]	(((((((.((((((....((((&))))---.)))))).)))))))	GGGUGGUCGGCGACUUCAGCAA&UUGC---CGUCGCCUACCACCC	3	1
BdiBd21-3.5G0215450.1:195	ID3981	BdiBd21-3.5G0215450.1	185	204	195	-38.9	-27.5	0.706941	8	2-5,203-200;7-11,198-194;13-19,192-186	1-1,204-204[UP5];6-6,199-199[SIL];12-12,193-193[SIL];20-20,185-185[UP3]	.(((((((.(((((.((((.&.)))).))))).))))))).	GGGUGGUCGGCGACUUCAGC&UCUGACGUUGUGGACCACCA	3	0.953285
BdiBd21-3.5G0215800.1:140	ID1089	BdiBd21-3.5G0215800.1	132	149	140	-26.9	-17.5	0.650558	10.5	4-15,146-135;17-18,134-133	1-3,149-147[UP5];16-16,x-x[BULq];19-19,132-132[UP3]	.((-((((((((((((...&...)))))))))))).)).	ACC-AGGAGCCGGCAACAG&AUUUUGUUGGUUUCUAGGA	3	1
BdiBd21-3.5G0215800.1:234	ID2209	BdiBd21-3.5G0215800.1	223	243	234	-28.9	-19.2	0.66436	9	1-7,243-237;9-18,235-226;19-20,224-223	8-8,236-236[SIL];x-x,225-225[BULt]	((.((((((((((.(((((((&))))))).))))))))))-))	CCAUGGAAGCUGGGAGAAUGG&CUAUUUUGUUGGUUUCUA-GG	3	1
BdiBd21-3.5G0215800.1:331	ID2518	BdiBd21-3.5G0215800.1	317	340	331	-33	-21.6	0.654545	10	1-8,340-333;10-13,331-328;14-19,322-317	9-9,332-332[SIL];x-x,327-323[BULt]	((((((.....((((.((((((((&)))))))).))))-----))))))	GGAGAUGCCUGCAGCCGCUGGAAG&CUUCUAGUAGCUG-----GUUUCC	3	1
BdiBd21-3.5G0215800.1:440	ID3571	BdiBd21-3.5G0215800.1	431	450	440	-31.1	-20.6	0.662379	8	1-8,450-443;9-9,441-441;11-13,439-437;15-19,435-431	x-x,442-442[BULt];10-10,440-440[SIL];14-14,436-436[SIL]	(((((.(((.(.((((((((&))))))))-).))).)))))	CGAGUGGCUGCAACCAGCUG&UAGUUGGU-GGAGUGAUUUG	3	1
BdiBd21-3.5G0215800.1:592	ID593	BdiBd21-3.5G0215800.1	583	601	592	-33.5	-23	0.686567	11	6-7,596-595;9-19,593-583	1-5,601-597[UP5];8-8,594-594[SIL]	(((((((((((.((.....&.....)).)))))))))))	UGGCCAUUCCACGCCGGCC&ACUUUGCUUGGAAUGGCCA	3	1
BdiBd21-3.5G0215800.1:593	ID945	BdiBd21-3.5G0215800.1	581	602	593	-36.4	-25.7	0.706044	9.5	3-10,600-593;11-19,590-582	1-2,602-601[UP5];x-x,592-591[BULt];20-20,581-581[UP3]	.(((((((((..((((((((..&..))))))))--))))))))).	UAUGGCCAUUCCACGCCGGCCA&AUGCUGGCGU--AAUGGUCAUC	3	0.99932
BdiBd21-3.5G0215800.1:632	ID4734	BdiBd21-3.5G0215800.1	622	641	632	-40.9	-28.2	0.689487	4	1-5,641-637;7-16,635-626;18-20,624-622	6-6,636-636[SIL];17-17,625-625[SIL]	(((.((((((((((.(((((&))))).)))))))))).)))	CUGAGCACCACCACACACAA&UUGUGGGUGGUGGUGCAUGG	2	1
BdiBd21-3.5G0215800.1:810	ID1756	BdiBd21-3.5G0215800.1	799	819	810	-41	-27.9	0.680488	7.5	1-8,819-812;11-12,809-808;14-16,806-804;18-21,802-799	9-10,811-810[SIL];13-13,807-807[SIL];17-17,803-803[SIL]	((((.(((.((..((((((((&))))))))..)).))).))))	UGCUUGGAGGCAUGGCCGAGG&CCUCGGCUUAGCGUCUUAGCA	3	0.999807
BdiBd21-3.5G0215800.1:820	ID1383	BdiBd21-3.5G0215800.1	811	829	820	-35.1	-23.5	0.669516	9.5	4-11,826-819;14-19,816-811	1-3,829-827[UP5];12-13,818-817[SIL]	((((((..((((((((...&...))))))))..))))))	UGGCCGAGGCAGUGCUUCC&CAUAGCAUUGCGAUGGCCA	3	1
BdiBd21-3.5G0215800.1:930	ID2481	BdiBd21-3.5G0215800.1	918	939	930	-46.3	-30.2	0.652268	8	2-8,938-932;10-14,930-926;15-20,924-919	1-1,939-939[UP5];9-9,931-931[SIL];x-x,925-925[BULt];21-21,918-918[UP3]	.((((((.(((((.(((((((.&.))))))).)))))-)))))).	AGGCAGCAGAUGGAGGUGGAGA&CUUCCAUCGCCGUC-GCUGCCC	3	1
BdiBd21-3.5G0216000.1:2036	ID4021	BdiBd21-3.5G0216000.1	2027	2045	2036	-27	-17.8	0.659259	9	4-13,2042-2033;15-19,2031-2027	1-3,2045-2043[UP5];14-14,2032-2032[SIL]	(((((.((((((((((...&...)))))))))).)))))	GGUAUAUGGCUUUGGGUAU&UCUUCUAAAGCUAAAUACC	3	0.981667
BdiBd21-3.5G0216000.1:2113	ID3180	BdiBd21-3.5G0216000.1	2104	2121	2113	-30.2	-19.7	0.652318	8	3-9,2119-2113;11-18,2112-2105	1-2,2121-2120[UP5];10-10,x-x[BULq];19-19,2104-2104[UP3]	.((((((((-(((((((..&..))))))).)))))))).	UGUCACGUU-CGUCAGCUG&GUGUUGACGCAAUGUGAUU	3	1
BdiBd21-3.5G0216000.1:2141	ID4787	BdiBd21-3.5G0216000.1	2130	2150	2141	-32.4	-22.8	0.703704	14.5	7-19,2144-2132	1-6,2150-2145[UP5];20-21,2131-2130[UP3]	..(((((((((((((......&......)))))))))))))..	AUCAGCACGAAGCGUGCACAC&UUUAUUGCGCUUUGUGCUGUU	3	1
BdiBd21-3.5G0216000.1:2254	ID3167	BdiBd21-3.5G0216000.1	2235	2264	2254	-28.5	-18.8	0.659649	26	1-8,2264-2257;9-11,2255-2253;12-19,2242-2235	x-x,2256-2256[BULt];x-x,2252-2243[BULt]	((((((((..........(((.((((((((&))))))))-)))----------))))))))	GCCAACGACGGCGCCAUGGAUGGGAGCCAC&GUGGUUCU-AUU----------UUGUUGGU	3	1
BdiBd21-3.5G0216000.1:2267	ID607	BdiBd21-3.5G0216000.1	2256	2280	2267	-35.9	-25.58	0.712535	14	2-9,2279-2272;11-20,2266-2257	1-1,2280-2280[UP5];10-10,2271-2267[AILt];21-21,2256-2256[UP3]	.((((((((((.....((((((((.&.))))))))----.)))))))))).	GGGAGCCACGCUGUUCUCCUAUUCA&AGAAUAGGA----CGUGUGGUUCUA	3	0.70876
BdiBd21-3.5G0216000.1:2273	ID821	BdiBd21-3.5G0216000.1	2257	2282	2273	-37	-25.18	0.680541	16.5	4-11,2279-2272;13-22,2266-2257	1-3,2282-2280[UP5];12-12,2271-2267[AILt]	((((((((((.....((((((((...&...))))))))----.))))))))))	GGAGCCACGCUGUUCUCCUAUUCACG&AUAGAAUAGGA----CGUGUGGUUCU	2	0.793858
BdiBd21-3.5G0216100.1:286	ID1897	BdiBd21-3.5G0216100.1	274	295	286	-34.8	-23.2	0.666667	7	1-12,295-284;14-14,282-282;15-18,278-275	13-13,283-283[SIL];x-x,281-279[BULt];19-19,274-274[UP3]	.((((...(.((((((((((((&)))))))))))).)---)))).	CGCGGUUCUGAUAUGCACCUCG&CGAGGUGUAUAUGG---UCGCA	2	1
BdiBd21-3.5G0216700.1:1274	ID1686	BdiBd21-3.5G0216700.1	1264	1282	1274	-34	-22.3	0.655882	4	1-4,1282-1279;6-14,1278-1270;16-17,1268-1267;18-19,1265-1264	5-5,x-x[BULq];15-15,1269-1269[SIL];x-x,1266-1266[BULt]	((.((.(((((((((-((((&)))).))))))))).))-))	UGCUCAAUUCGACGU-GCGG&CCGCUACGUCGAAUAGA-CA	3	0.999452
BdiBd21-3.5G0217800.1:78	ID442	BdiBd21-3.5G0217800.1	69	88	78	-42.5	-27.7	0.651765	7	1-4,88-85;5-12,83-76;14-16,75-73;17-19,71-69	x-x,84-84[BULt];13-13,x-x[BULq];x-x,72-72[BULt]	(((.(((-((((((((.((((&))))-)))))))).)))-)))	CCUCCAG-CCUCGCCGCGGGU&ACCC-UGGUGGGGACUG-AGG	1	0.29418
BdiBd21-3.5G0218200.1:541	ID3358	BdiBd21-3.5G0218200.1	530	550	541	-32.4	-21.9	0.675926	9	4-10,547-541;11-15,539-535;16-18,533-531	1-3,550-548[UP5];x-x,540-540[BULt];x-x,534-534[BULt];19-19,530-530[UP3]	.(((.(((((.(((((((...&...)))))))-)))))-))).	UGAGAAACCCGCAGAUGAGAA&UAAUCAUCUG-GGGUU-CUCU	3	1
BdiBd21-3.5G0218200.1:547	ID3172	BdiBd21-3.5G0218200.1	532	558	547	-39.1	-28.6	0.731458	12	1-7,558-552;8-10,549-547;13-17,544-540;19-25,538-532	x-x,551-550[BULt];11-12,546-545[SIL];18-18,539-539[SIL]	(((((((.(((((..(((..(((((((&)))))))--)))..))))).)))))))	AGAAACCCGCAGAUGAGAAGGCCGCAC&GUGUGGU--UCUAUUUUGUUGGUUUCU	3	0.602205
BdiBd21-3.5G0218200.1:773	ID2879	BdiBd21-3.5G0218200.1	763	781	773	-35.8	-23.5	0.656425	5	1-3,781-779;5-16,778-767;18-19,765-764	4-4,x-x[BULq];17-17,766-766[SIL];20-20,763-763[UP3]	.((.((((((((((((-(((&))).)))))))))))).)).	AGAAGAAGGCUGAAUA-CGC&GCGCUAUUUAGCCUUCAUCC	3	1
BdiBd21-3.5G0218200.1:849	ID2095	BdiBd21-3.5G0218200.1	840	858	849	-35.3	-26.7	0.756374	6	1-3,858-856;5-17,854-842	4-4,855-855[SIL];18-19,841-840[UP3]	..(((((((((((((.(((&))).)))))))))))))..	AUGGUCGAGGCGAAGCGCG&CGUCCUUCGCCUCGAUUUC	2	0.99978
BdiBd21-3.5G0218200.1:850	ID1724	BdiBd21-3.5G0218200.1	840	859	850	-38.6	-30	0.777202	6	1-4,859-856;6-18,854-842	5-5,855-855[SIL];19-20,841-840[UP3]	..(((((((((((((.((((&)))).)))))))))))))..	AUGGUCGAGGCGAAGCGCGG&CCGUCCUUCGCCUCGAUUUC	2	0.929804
BdiBd21-3.5G0218200.1:851	ID2847	BdiBd21-3.5G0218200.1	840	860	851	-42	-30	0.714286	7	2-5,859-856;7-19,854-842	1-1,860-860[UP5];6-6,855-855[SIL];20-21,841-840[UP3]	..(((((((((((((.((((.&.)))).)))))))))))))..	AUGGUCGAGGCGAAGCGCGGG&GCCGUCCUUCGCCUCGAUUUC	2	1
BdiBd21-3.5G0218200.1:852	ID650	BdiBd21-3.5G0218200.1	840	861	852	-43.6	-30	0.688073	9	3-6,859-856;8-20,854-842	1-2,861-860[UP5];7-7,855-855[SIL];21-22,841-840[UP3]	..(((((((((((((.((((..&..)))).)))))))))))))..	AUGGUCGAGGCGAAGCGCGGGG&AGCCGUCCUUCGCCUCGAUUUC	2	1
BdiBd21-3.5G0218200.1:853	ID194	BdiBd21-3.5G0218200.1	842	862	853	-40.7	-30	0.737101	9	4-7,859-856;9-21,854-842	1-3,862-860[UP5];8-8,855-855[SIL]	(((((((((((((.((((...&...)))).)))))))))))))	GGUCGAGGCGAAGCGCGGGGA&AAGCCGUCCUUCGCCUCGAUU	3	0.999979
BdiBd21-3.5G0218200.1:854	ID3325	BdiBd21-3.5G0218200.1	840	863	854	-45.8	-30	0.655022	13	5-8,859-856;10-22,854-842	1-4,863-860[UP5];9-9,855-855[SIL];23-24,841-840[UP3]	..(((((((((((((.((((....&....)))).)))))))))))))..	AUGGUCGAGGCGAAGCGCGGGGAG&UAAGCCGUCCUUCGCCUCGAUUUC	3	1
BdiBd21-3.5G0218200.1:880	ID3955	BdiBd21-3.5G0218200.1	867	889	880	-35.4	-23.1	0.652542	10	2-8,888-882;10-16,880-874;19-23,871-867	1-1,889-889[UP5];9-9,881-881[SIL];17-18,873-872[SIL]	(((((..(((((((.(((((((.&.))))))).)))))))..)))))	GUCCUCAAGGCCGAGGAGAUGGC&UCUAUUUUGUUGGUUUCUAGGAC	2	0.997487
BdiBd21-3.5G0218200.1:885	ID3167	BdiBd21-3.5G0218200.1	876	895	885	-28.5	-19.1	0.670175	9.5	2-6,894-890;7-13,888-882;15-19,880-876	1-1,895-895[UP5];x-x,889-889[BULt];14-14,881-881[SIL]	(((((.(((((((.(((((.&.)))))-))))))).)))))	GCCGAGGAGAUGGCGGCCAA&GUGGUU-CUAUUUUGUUGGU	2	1
BdiBd21-3.5G0218200.1:889	ID3125	BdiBd21-3.5G0218200.1	879	899	889	-40	-26.5	0.6625	8	1-2,899-898;3-15,896-884	x-x,897-897[BULt];16-20,883-879[UP3]	.....(((((((((((((.((&))-))))))))))))).....	GAGGAGAUGGCGGCCAAGUAC&GU-CUUGGCUGCCAUCGAGUG	3	1
BdiBd21-3.5G0218400.1:440	ID1437	BdiBd21-3.5G0218400.1	427	450	440	-40.1	-31	0.773067	5	1-2,450-449;3-19,447-431;20-22,429-427	x-x,448-448[BULt];x-x,430-430[BULt]	(((.(((((((((((((((((.((&))-)))))))))))))))))-)))	AUGAUCCAGCUGCUGUUCACGCUG&CA-UGUGAACAGCGGUUGGA-CAU	3	0.026748
BdiBd21-3.5G0218400.1:816	ID2913	BdiBd21-3.5G0218400.1	806	827	816	-32	-23.1	0.721875	9.5	1-3,827-825;4-8,823-819;9-17,817-809	x-x,824-824[BULt];x-x,818-818[BULt];18-20,808-806[UP3]	...(((((((((.(((((.(((&)))-)))))-)))))))))...	AGAGCAAGACCCUGGAAGAAGC&GCU-CUUUU-GGGUCUUGUAAU	2	0.999998
BdiBd21-3.5G0218500.1:1031	ID1884	BdiBd21-3.5G0218500.1	1022	1040	1031	-46	-30.4	0.66087	7	1-14,1040-1027	15-19,1026-1022[UP3]	.....((((((((((((((&)))))))))))))).....	UUCACGGCCCUCGUCGUCG&CGACGGCGGGGGCCCCAAG	3	1
BdiBd21-3.5G0218500.1:1032	ID477	BdiBd21-3.5G0218500.1	1023	1041	1032	-45.2	-32.2	0.712389	6	1-15,1041-1027	16-19,1026-1023[UP3]	....(((((((((((((((&)))))))))))))))....	UCACGGCCCUCGUCGUCGU&ACGACGGCGGGGGCCCCAA	2	1
BdiBd21-3.5G0218500.1:1038	ID3153	BdiBd21-3.5G0218500.1	1027	1048	1038	-51	-37.8	0.741176	6	1-1,1048-1048;3-6,1046-1043;7-21,1041-1027	2-2,1047-1047[SIL];x-x,1042-1042[BULt]	(((((((((((((((.((((.(&).))))-)))))))))))))))	GGCCCUCGUCGUCGUGCUCUUC&GUGGAG-ACGACGGCGGGGGCC	3	0.999515
BdiBd21-3.5G0218500.1:883	ID3634	BdiBd21-3.5G0218500.1	873	891	883	-36.9	-24.7	0.669377	7	1-8,891-884;10-15,883-878;17-20,876-873	9-9,x-x[BULq];16-16,877-877[SIL]	((((.((((((-((((((((&)))))))).)))))).))))	GGCGCGGGGCU-CUGCCGUG&UAUGGCAGGAGUUCUUCGCU	3	1
BdiBd21-3.5G0219700.1:1462	ID1168	BdiBd21-3.5G0219700.1	1450	1472	1462	-38.1	-25.1	0.658793	10	3-5,1470-1468;7-14,1465-1458;16-21,1456-1451	1-2,1472-1471[UP5];6-6,1467-1466[AILt];15-15,1457-1457[SIL];22-22,1450-1450[UP3]	.((((((.((((((((..(((..&..)))-.)))))))).)))))).	CCGGUCCAUCAAGUUCGCCGUGG&CAAUG-AGAACUUGAAGGACCGA	3	0.623201
BdiBd21-3.5G0219700.1:1710	ID2725	BdiBd21-3.5G0219700.1	1695	1718	1710	-41.8	-27.6	0.660287	9.5	1-7,1718-1712;9-15,1711-1705;17-22,1703-1698	8-8,x-x[BULq];16-16,1704-1704[SIL];23-25,1697-1695[UP3]	...((((((.(((((((-(((((((&))))))).))))))).))))))...	UGAUGCACGCCGGGCUG-AACGCUU&GAGUGUUAUAGCCCGUUGUGUAAUA	3	0.858022
BdiBd21-3.5G0219700.1:1956	ID4787	BdiBd21-3.5G0219700.1	1945	1965	1956	-32.4	-22.1	0.682099	10	3-15,1963-1951;17-18,1949-1948;20-21,1946-1945	1-2,1965-1964[UP5];16-16,1950-1950[SIL];19-19,1947-1947[SIL]	((.((.(((((((((((((..&..))))))))))))).)).))	GAGAGGGCAGGGUGCAGUACU&UUUAUUGCGCUUUGUGCUGUU	2	1
BdiBd21-3.5G0219700.1:2070	ID3087	BdiBd21-3.5G0219700.1	2060	2079	2070	-33.3	-22.5	0.675676	10.5	1-5,2079-2075;7-11,2073-2069;14-18,2065-2061	6-6,2074-2074[SIL];12-13,2068-2066[AILt];19-19,2060-2060[UP3]	.(((((...(((((.(((((&))))).)))))-..))))).	UGCAGUUGAUCCCAUGCUGC&GUAGUUUGGGA-AUGCUGCU	3	1
BdiBd21-3.5G0219700.1:2094	ID3821	BdiBd21-3.5G0219700.1	2083	2103	2094	-38.1	-25.2	0.661417	8	1-4,2103-2100;7-15,2097-2089;16-20,2087-2083	5-6,2099-2098[SIL];x-x,2088-2088[BULt]	(((((.(((((((((..((((&))))..)))))))))-)))))	UGGAGCGGAGGGCGCCACGGA&UCCGCAGCGUUCUUC-CUUCA	2	1
BdiBd21-3.5G0219900.1:2793	ID3495	BdiBd21-3.5G0219900.1	2784	2802	2793	-29.5	-19.66	0.666441	11.5	3-9,2800-2794;14-19,2789-2784	1-2,2802-2801[UP5];10-13,2793-2790[SIL]	((((((....(((((((..&..)))))))....))))))	GCAUCGCCCGCGUCCUCAG&UAGAGGAUGAUUUUGAUGC	3	1
BdiBd21-3.5G0219900.1:2914	ID77	BdiBd21-3.5G0219900.1	2905	2924	2914	-25.4	-19.7	0.775591	8	2-6,2923-2919;7-17,2917-2907	1-1,2924-2924[UP5];x-x,2918-2918[BULt];18-19,2906-2905[UP3]	..(((((((((((.(((((.&.)))))-)))))))))))..	GAGGUGGAGAGCUCUCGUUG&AAAUGA-AGUUCUCUACUAU	2	0.842528
BdiBd21-3.5G0219900.1:2917	ID3634	BdiBd21-3.5G0219900.1	2907	2929	2917	-36.9	-25.9	0.701897	12.5	3-7,2927-2923;8-20,2919-2907	1-2,2929-2928[UP5];x-x,2922-2920[BULt]	(((((((((((((...(((((..&..)))))---)))))))))))))	GGUGGAGAGCUCUCGUUGCCAAA&UAUGGCA---GGAGUUCUUCGCU	3	0.99987
BdiBd21-3.5G0219900.1:2918	ID2205	BdiBd21-3.5G0219900.1	2908	2930	2918	-37.9	-24.8	0.654354	13.5	4-8,2927-2923;9-20,2919-2908	1-3,2930-2928[UP5];x-x,2922-2920[BULt]	((((((((((((...(((((...&...)))))---))))))))))))	GUGGAGAGCUCUCGUUGCCAAAC&CUAUGGCA---GGAGUUCUUCGC	3	1
BdiBd21-3.5G0219900.1:3298	ID4881	BdiBd21-3.5G0219900.1	3287	3307	3298	-36.5	-24.1	0.660274	10	3-12,3305-3296;14-16,3294-3292	1-2,3307-3306[UP5];13-13,3295-3295[SIL];17-21,3291-3287[UP3]	.....(((.((((((((((..&..)))))))))).))).....	GUCGACACGUCGACGGCCACC&UUUGGUCGUCGAGGUGAAAUC	3	1
BdiBd21-3.5G0219900.1:3565	ID4777	BdiBd21-3.5G0219900.1	3554	3575	3565	-34.3	-26	0.758017	8.5	1-4,3575-3572;6-7,3570-3569;8-20,3567-3555	5-5,3571-3571[SIL];x-x,3568-3568[BULt];21-21,3554-3554[UP3]	.(((((((((((((.((.((((&)))).))-))))))))))))).	AGAGAGUGGGUGAGUGGGUGAA&UUUAGCC-UUCAUCCAUUCUCA	3	0.618058
BdiBd21-3.5G0219900.1:3571	ID1114	BdiBd21-3.5G0219900.1	3562	3584	3571	-36.2	-25.24	0.697238	15	1-9,3584-3576;13-19,3568-3562	10-12,3575-3569[AILt]	(((((((.......(((((((((&)))))))))----...)))))))	GGUGAGUGGGUGAACCUGUGUUG&CAACACGGG----GAAACUCACC	2	0.470897
BdiBd21-3.5G0219900.2:2345	ID4199	BdiBd21-3.5G0219900.2	2334	2355	2345	-41	-27.1	0.660976	9	1-1,2355-2355;3-6,2353-2350;7-10,2348-2345;13-20,2342-2335	2-2,2354-2354[SIL];x-x,2349-2349[BULt];11-12,2344-2343[SIL];21-21,2334-2334[UP3]	.((((((((..((((.((((.(&).))))-))))..)))))))).	CGCAAUGCUAGAUCCUCCAGGA&UGCUGG-GGAUAGAGCAUUGCA	3	0.999906
BdiBd21-3.5G0219900.2:2812	ID3495	BdiBd21-3.5G0219900.2	2803	2821	2812	-29.5	-19.66	0.666441	11.5	3-9,2819-2813;14-19,2808-2803	1-2,2821-2820[UP5];10-13,2812-2809[SIL]	((((((....(((((((..&..)))))))....))))))	GCAUCGCCCGCGUCCUCAG&UAGAGGAUGAUUUUGAUGC	2	1
BdiBd21-3.5G0219900.2:2933	ID77	BdiBd21-3.5G0219900.2	2924	2943	2933	-25.4	-19.7	0.775591	8	2-6,2942-2938;7-17,2936-2926	1-1,2943-2943[UP5];x-x,2937-2937[BULt];18-19,2925-2924[UP3]	..(((((((((((.(((((.&.)))))-)))))))))))..	GAGGUGGAGAGCUCUCGUUG&AAAUGA-AGUUCUCUACUAU	3	0.872614
BdiBd21-3.5G0219900.2:3331	ID1543	BdiBd21-3.5G0219900.2	3322	3353	3331	-38.6	-25.1	0.650259	30	1-8,3353-3346;9-10,3332-3331;12-18,3329-3323	x-x,3345-3333[BULt];11-11,3330-3330[SIL];19-19,3322-3322[UP3]	.(((((((.((.............((((((((&))))))))-------------)).))))))).	CCACCGCGCUCAGGAGUUCGUCAUUGGCGUGG&CCAUGCCA-------------GAACGCGGUGA	2	1
BdiBd21-3.5G0219900.2:3590	ID1114	BdiBd21-3.5G0219900.2	3581	3603	3590	-36.2	-25.24	0.697238	15	1-9,3603-3595;13-19,3587-3581	10-12,3594-3588[AILt]	(((((((.......(((((((((&)))))))))----...)))))))	GGUGAGUGGGUGAACCUGUGUUG&CAACACGGG----GAAACUCACC	2	0.477335
BdiBd21-3.5G0220100.2:914	ID1467	BdiBd21-3.5G0220100.2	902	923	914	-35.2	-25.4	0.721591	8.5	4-12,920-912;13-20,910-903	1-3,923-921[UP5];x-x,911-911[BULt];21-21,902-902[UP3]	.((((((((.(((((((((...&...)))))))))-)))))))).	UGAAGAGAGAAACUCUGCUGUU&CCAAGCAGAGUU-CUCUUUUCU	3	0.852129
BdiBd21-3.5G0220100.3:832	ID1467	BdiBd21-3.5G0220100.3	820	841	832	-35.2	-25.4	0.721591	8.5	4-12,838-830;13-20,828-821	1-3,841-839[UP5];x-x,829-829[BULt];21-21,820-820[UP3]	.((((((((.(((((((((...&...)))))))))-)))))))).	UGAAGAGAGAAACUCUGCUGUU&CCAAGCAGAGUU-CUCUUUUCU	3	0.859934
BdiBd21-3.5G0220300.1:1169	ID498	BdiBd21-3.5G0220300.1	1154	1178	1169	-48.3	-31.9	0.660455	13.5	1-12,1178-1167;13-20,1161-1154	x-x,1166-1162[BULt]	((((((((.....((((((((((((&))))))))))))-----))))))))	CUGUUUGGUUGGUGGCUCCUGUCGU&ACGGCGGGGGCC-----CCAAGCAG	2	1
BdiBd21-3.5G0220300.1:1495	ID3447	BdiBd21-3.5G0220300.1	1483	1504	1495	-40	-31.6	0.79	4.5	1-17,1504-1488;20-21,1484-1483	18-19,1487-1485[AILt]	((...(((((((((((((((((&)))))))))))))))))-..))	GCAUGGCCUUCAGCAGAUCGUG&UACGAUCUGCUGAGGGU-AAGC	2	0.0360592
BdiBd21-3.5G0221800.1:552	ID1704	BdiBd21-3.5G0221800.1	541	561	552	-42.5	-29.9	0.703529	8.5	1-9,561-553;11-13,551-549;14-17,547-544;19-20,542-541	10-10,552-552[SIL];x-x,548-548[BULt];18-18,543-543[SIL]	((.((((.(((.(((((((((&))))))))).)))-)))).))	CGUGGGCGGCGGCGGGCCCGG&CCGGGUUUGGUGC-GCUCUCG	2	0.999999
BdiBd21-3.5G0221800.1:553	ID4554	BdiBd21-3.5G0221800.1	539	562	553	-42.3	-27.52	0.650591	11.5	1-10,562-553;12-16,550-546;21-24,542-539	11-11,552-551[AILt];17-20,545-543[AILq]	((((...-(((((..((((((((((&))))))))))-.)))))....))))	UACGUGG-GCGGCGGCGGGCCCGGG&UUCGGGCCCG-AGUUGUAAUUUGUA	3	0.98812
BdiBd21-3.5G0221800.1:719	ID2856	BdiBd21-3.5G0221800.1	708	728	719	-46.1	-30.3	0.657267	8.5	2-8,727-721;10-19,719-710	1-1,728-728[UP5];9-9,720-720[SIL];20-21,709-708[UP3]	..((((((((((.(((((((.&.))))))).))))))))))..	CCGCCGUUGCCGCCGCGGGGA&GCCUUGCGCCGGCGAUGGUUC	3	1
BdiBd21-3.5G0221800.1:738	ID1227	BdiBd21-3.5G0221800.1	723	747	738	-48.7	-32.04	0.657906	10.5	1-12,747-736;20-24,727-723	13-19,735-728[AILt]	(((((........((((((((((((&))))))))))))-.......)))))	CGGGGAAGAAAGGGUUCGGCAGGUG&CACCUGCCGAAU-GUACUAGCCCUG	3	0.890261
BdiBd21-3.5G0222200.1:1975	ID425	BdiBd21-3.5G0222200.1	1966	1981	1975	-38.5	-26.7	0.693506	6	1-7,1981-1975;11-19,1974-1966	8-10,x-x[BULq]	(((((((((---(((((((&)))))))...)))))))))	UGGUGUCCU---UGCUGGU&ACCAGCAAGGAGGACACCA	2	0.968709
BdiBd21-3.5G0222200.1:1984	ID1553	BdiBd21-3.5G0222200.1	1974	1994	1984	-38.3	-25.1	0.655352	9	1-5,1994-1990;6-12,1988-1982;13-16,1980-1977	x-x,1989-1989[BULt];x-x,1981-1981[BULt];17-19,1976-1974[UP3]	...((((.(((((((.(((((&)))))-)))))))-))))...	UUGCUGGUUACCCGGUCGUGG&CCAUG-UCGGGUA-CCAGACG	3	0.999995
BdiBd21-3.5G0222200.1:2066	ID3012	BdiBd21-3.5G0222200.1	2057	2078	2066	-34	-23.72	0.697647	12	1-6,2078-2073;9-19,2067-2057	7-8,2072-2068[AILt]	(((((((((((.....((((((&))))))---..)))))))))))	CAAAUUGCAGCCAGGGGGGCCU&GGGCCC---GAGUUGUAAUUUG	3	0.999922
BdiBd21-3.5G0222200.1:2067	ID2036	BdiBd21-3.5G0222200.1	2057	2079	2067	-36.4	-23.82	0.654396	13.5	2-7,2078-2073;10-20,2067-2057	1-1,2079-2079[UP5];8-9,2072-2068[AILt]	(((((((((((.....((((((.&.))))))---..)))))))))))	CAAAUUGCAGCCAGGGGGGCCUU&CGGGCCC---GAGUUGUAAUUUG	3	1
BdiBd21-3.5G0222200.1:2076	ID2010	BdiBd21-3.5G0222200.1	2067	2085	2076	-42.3	-27.98	0.661466	9	3-10,2083-2076;14-19,2072-2067	1-2,2085-2084[UP5];11-13,2075-2073[SIL]	((((((...((((((((..&..))))))))...))))))	CCAGGGGGGCCUUCCGUGA&CGGCGGAAGGAAGCCCUGG	3	1
BdiBd21-3.5G0222200.1:2081	ID1393	BdiBd21-3.5G0222200.1	2071	2091	2081	-39.8	-26.9	0.675879	8.5	2-4,2090-2088;6-10,2085-2081;11-19,2079-2071	1-1,2091-2091[UP5];5-5,2087-2086[AILt];x-x,2080-2080[BULt]	(((((((((.(((((..(((.&.)))-.)))))-)))))))))	GGGGGCCUUCCGUGAAGGAUU&CAUC-AUCACG-AGGGCCCCU	3	0.999452
BdiBd21-3.5G0222200.1:2086	ID3616	BdiBd21-3.5G0222200.1	2071	2095	2086	-31.9	-21.4	0.670846	12	3-13,2093-2083;14-19,2076-2071	1-2,2095-2094[UP5];x-x,2082-2077[BULt]	((((((......(((((((((((..&..)))))))))))------))))))	GGGGGCCUUCCGUGAAGGAUUGAGG&UAUCGAUCCUUUA------GUCCCU	3	0.999999
BdiBd21-3.5G0222200.1:2205	ID1583	BdiBd21-3.5G0222200.1	2194	2215	2205	-31.5	-20.6	0.653968	8.5	1-5,2215-2211;6-10,2209-2205;11-17,2203-2197	x-x,2210-2210[BULt];x-x,2204-2204[BULt];18-20,2196-2194[UP3]	...(((((((.(((((.(((((&)))))-)))))-)))))))...	AGGACAAGUUAACAGCUUCGGG&CCCGA-GUUGU-AAUUUGUAGA	2	0.999925
BdiBd21-3.5G0222200.1:2206	ID2820	BdiBd21-3.5G0222200.1	2196	2216	2206	-30.4	-20.6	0.677632	7.5	2-6,2215-2211;7-11,2209-2205;12-18,2203-2197	1-1,2216-2216[UP5];x-x,2210-2210[BULt];x-x,2204-2204[BULt];19-19,2196-2196[UP3]	.(((((((.(((((.(((((.&.)))))-)))))-))))))).	GACAAGUUAACAGCUUCGGGG&GCCCGA-GUUGU-AAUUUGUA	3	1
BdiBd21-3.5G0222200.1:2438	ID2851	BdiBd21-3.5G0222200.1	2429	2447	2438	-34.1	-26.5	0.777126	6.5	1-10,2447-2438;12-18,2436-2430	11-11,2437-2437[SIL];19-19,2429-2429[UP3]	.(((((((.((((((((((&)))))))))).))))))).	UGGUGACGGUUGAGCAGGU&GCCUGUUCGAGCGUCAUUU	3	0.944282
BdiBd21-3.5G0222200.1:246	ID3987	BdiBd21-3.5G0222200.1	225	255	246	-49.6	-32.4	0.653226	27	4-11,252-245;12-21,236-227	1-3,255-253[UP5];x-x,244-237[BULt];22-23,226-225[UP3]	..((((((((((........((((((((...&...))))))))--------))))))))))..	CCGGGCGCGCCGCGGUGGCCGGCCCGGCUGC&UCUGCCGGGUU--------UGGUGCGCUCUC	3	1
BdiBd21-3.5G0222200.1:2485	ID439	BdiBd21-3.5G0222200.1	2477	2494	2485	-39.6	-27.4	0.691919	4	2-13,2493-2482;16-20,2481-2477	1-1,2494-2494[UP5];14-15,x-x[BULq]	(((((--((((((((((((.&.))))))))))))..)))))	UCGUA--GUGUCGAACGGGA&ACCCGUUCGGCACCUUACGA	2	0.985351
BdiBd21-3.5G0222400.1:1671	ID4842	BdiBd21-3.5G0222400.1	1662	1681	1671	-22.3	-15.2	0.681614	10	3-6,1679-1676;8-17,1673-1664	1-2,1681-1680[UP5];7-7,1675-1674[AILt];18-19,1663-1662[UP3]	..((((((((((..((((..&..))))-.))))))))))..	CGUUGGCUCUCUGGUUCACC&UUUGAA-AAGAGAGUUAAAA	3	0.999329
BdiBd21-3.5G0222400.1:1731	ID280	BdiBd21-3.5G0222400.1	1722	1740	1731	-31.8	-21.1	0.663522	8	2-13,1739-1728	1-1,1740-1740[UP5];14-19,1727-1722[UP3]	......((((((((((((.&.))))))))))))......	AUCUCAAACAGCAGGGGUC&AAUCCCUGCUGUUGUAUGU	3	1
BdiBd21-3.5G0222400.2:1669	ID2792	BdiBd21-3.5G0222400.2	1657	1684	1669	-43.8	-29.3	0.66895	15.5	1-8,1684-1677;9-13,1670-1666;15-18,1663-1660;19-20,1658-1657	x-x,1676-1671[BULt];14-14,1665-1664[AILt];x-x,1659-1659[BULt]	((.((((..(((((......((((((((&))))))))------)))))-.))))-))	GCAGCCGUUGGCUCUCUGGUUCACCUGC&GCAGGUGA------GAGCU-UCGGC-GC	3	1
BdiBd21-3.5G0222400.2:1671	ID4842	BdiBd21-3.5G0222400.2	1662	1681	1671	-22.3	-15.2	0.681614	10	3-6,1679-1676;8-17,1673-1664	1-2,1681-1680[UP5];7-7,1675-1674[AILt];18-19,1663-1662[UP3]	..((((((((((..((((..&..))))-.))))))))))..	CGUUGGCUCUCUGGUUCACC&UUUGAA-AAGAGAGUUAAAA	3	0.999502
BdiBd21-3.5G0222400.2:1731	ID280	BdiBd21-3.5G0222400.2	1722	1740	1731	-31.8	-21.1	0.663522	8	2-13,1739-1728	1-1,1740-1740[UP5];14-19,1727-1722[UP3]	......((((((((((((.&.))))))))))))......	AUCUCAAACAGCAGGGGUC&AAUCCCUGCUGUUGUAUGU	3	1
BdiBd21-3.5G0223000.1:849	ID2364	BdiBd21-3.5G0223000.1	835	859	849	-38.5	-27.1	0.703896	12	2-6,858-854;7-11,852-848;12-20,843-835	1-1,859-859[UP5];x-x,853-853[BULt];x-x,847-844[BULt]	(((((((((....(((((.(((((.&.)))))-)))))----)))))))))	AGGGCUAGUAUUCACAUUGCGGCGA&CUGCCG-AAUGU----ACUAGCCCU	2	0.955373
BdiBd21-3.5G0223000.1:850	ID1778	BdiBd21-3.5G0223000.1	834	860	850	-44.4	-30.2	0.68018	14	3-7,858-854;8-12,852-848;13-22,843-834	1-2,860-859[UP5];x-x,853-853[BULt];x-x,847-844[BULt]	((((((((((....(((((.(((((..&..)))))-)))))----))))))))))	CAGGGCUAGUAUUCACAUUGCGGCGAC&CCUGCCG-AAUGU----ACUAGCCCUG	2	0.910331
BdiBd21-3.5G0223000.1:853	ID3180	BdiBd21-3.5G0223000.1	844	862	853	-30.2	-21	0.695364	7	2-6,861-857;8-17,855-846	1-1,862-862[UP5];7-7,856-856[SIL];18-19,845-844[UP3]	..((((((((((.(((((.&.))))).))))))))))..	AUUCACAUUGCGGCGACGA&GUGUUGACGCAAUGUGAUU	2	0.996095
BdiBd21-3.5G0223000.2:850	ID1778	BdiBd21-3.5G0223000.2	834	860	850	-44.4	-30.2	0.68018	14	3-7,858-854;8-12,852-848;13-22,843-834	1-2,860-859[UP5];x-x,853-853[BULt];x-x,847-844[BULt]	((((((((((....(((((.(((((..&..)))))-)))))----))))))))))	CAGGGCUAGUAUUCACAUUGCGGCGAC&CCUGCCG-AAUGU----ACUAGCCCUG	2	0.896142
BdiBd21-3.5G0223000.3:874	ID2364	BdiBd21-3.5G0223000.3	860	884	874	-38.5	-27.1	0.703896	12	2-6,883-879;7-11,877-873;12-20,868-860	1-1,884-884[UP5];x-x,878-878[BULt];x-x,872-869[BULt]	(((((((((....(((((.(((((.&.)))))-)))))----)))))))))	AGGGCUAGUAUUCACAUUGCGGCGA&CUGCCG-AAUGU----ACUAGCCCU	0	0.0650148
BdiBd21-3.5G0223000.3:875	ID1778	BdiBd21-3.5G0223000.3	859	885	875	-44.4	-30.2	0.68018	14	3-7,883-879;8-12,877-873;13-22,868-859	1-2,885-884[UP5];x-x,878-878[BULt];x-x,872-869[BULt]	((((((((((....(((((.(((((..&..)))))-)))))----))))))))))	CAGGGCUAGUAUUCACAUUGCGGCGAC&CCUGCCG-AAUGU----ACUAGCCCUG	2	0.908109
BdiBd21-3.5G0223000.3:878	ID3180	BdiBd21-3.5G0223000.3	869	887	878	-30.2	-21	0.695364	7	2-6,886-882;8-17,880-871	1-1,887-887[UP5];7-7,881-881[SIL];18-19,870-869[UP3]	..((((((((((.(((((.&.))))).))))))))))..	AUUCACAUUGCGGCGACGA&GUGUUGACGCAAUGUGAUU	2	0.995477
BdiBd21-3.5G0223000.4:850	ID1778	BdiBd21-3.5G0223000.4	834	860	850	-44.4	-30.2	0.68018	14	3-7,858-854;8-12,852-848;13-22,843-834	1-2,860-859[UP5];x-x,853-853[BULt];x-x,847-844[BULt]	((((((((((....(((((.(((((..&..)))))-)))))----))))))))))	CAGGGCUAGUAUUCACAUUGCGGCGAC&CCUGCCG-AAUGU----ACUAGCCCUG	2	0.902308
BdiBd21-3.5G0223000.4:853	ID3180	BdiBd21-3.5G0223000.4	844	862	853	-30.2	-21	0.695364	7	2-6,861-857;8-17,855-846	1-1,862-862[UP5];7-7,856-856[SIL];18-19,845-844[UP3]	..((((((((((.(((((.&.))))).))))))))))..	AUUCACAUUGCGGCGACGA&GUGUUGACGCAAUGUGAUU	2	0.99525
BdiBd21-3.5G0224201.1:1201	ID4661	BdiBd21-3.5G0224201.1	1188	1210	1201	-39.7	-27.9	0.702771	8.5	3-12,1208-1199;14-15,1197-1196;16-20,1192-1188	1-2,1210-1209[UP5];13-13,1198-1198[SIL];x-x,1195-1193[BULt]	(((((...((.((((((((((..&..)))))))))).))---)))))	CAGGAAGUUAGUGGCGGGCGUCU&UUGCGCCCGCCAGUA---UUCUG	2	0.998852
BdiBd21-3.5G0224201.1:773	ID2373	BdiBd21-3.5G0224201.1	764	781	773	-42.3	-28.2	0.666667	8.5	1-6,781-776;8-11,775-772;14-20,770-764	7-7,x-x[BULq];12-13,771-771[AILq]	(((((((.-((((-((((((&)))))).))))..)))))))	GGGCGGCA-GCUC-CGGCAG&CUGCUGAGGGUAAGCCGUCC	3	1
BdiBd21-3.5G0224300.3:518	ID3890	BdiBd21-3.5G0224300.3	505	527	518	-42.1	-31	0.736342	7.5	3-14,525-514;16-23,512-505	1-2,527-526[UP5];15-15,513-513[SIL]	((((((((.((((((((((((..&..)))))))))))).))))))))	AGCGGUGUCCCCAGGCUACUCCA&UCGAGUAGUUUGGGAAUGCUGCU	2	0.298835
BdiBd21-3.5G0224700.1:3188	ID2179	BdiBd21-3.5G0224700.1	3176	3197	3188	-36.9	-24.4	0.661247	9	1-10,3197-3188;11-13,3186-3184;16-18,3181-3179	x-x,3187-3187[BULt];14-15,3183-3182[SIL];19-21,3178-3176[UP3]	...(((..(((.((((((((((&))))))))))-)))..)))...	GGUUCAGAAUGAGCGGUCCUGG&CUAGGACCGC-CGUAAUGAUUA	2	0.990339
BdiBd21-3.5G0224700.1:3190	ID4560	BdiBd21-3.5G0224700.1	3179	3199	3190	-36.5	-24.3	0.665753	8.5	3-12,3197-3188;13-15,3186-3184;18-20,3181-3179	1-2,3199-3198[UP5];x-x,3187-3187[BULt];16-17,3183-3182[SIL]	(((..(((.((((((((((..&..))))))))))-)))..)))	UCAGAAUGAGCGGUCCUGGUG&UUCUAGGACCGC-CGUAAUGA	2	0.996327
BdiBd21-3.5G0224700.1:501	ID4818	BdiBd21-3.5G0224700.1	490	510	501	-36.2	-25	0.690608	8.5	2-6,509-505;9-14,502-497;15-20,495-490	1-1,510-510[UP5];7-8,504-503[SIL];x-x,496-496[BULt]	((((((.((((((..(((((.&.)))))..))))))-))))))	GGGUGAUGGGGAGCCCCGAGC&UUUCGGAACUCUCU-UCACCC	2	0.973637
BdiBd21-3.5G0224700.2:2793	ID2179	BdiBd21-3.5G0224700.2	2781	2802	2793	-36.9	-24.4	0.661247	9	1-10,2802-2793;11-13,2791-2789;16-18,2786-2784	x-x,2792-2792[BULt];14-15,2788-2787[SIL];19-21,2783-2781[UP3]	...(((..(((.((((((((((&))))))))))-)))..)))...	GGUUCAGAAUGAGCGGUCCUGG&CUAGGACCGC-CGUAAUGAUUA	2	0.988391
BdiBd21-3.5G0224800.1:1348	ID3812	BdiBd21-3.5G0224800.1	1337	1357	1348	-46.1	-30.8	0.668113	7	3-12,1355-1346;14-16,1345-1343;18-22,1342-1338	1-2,1357-1356[UP5];13-13,x-x[BULq];17-17,x-x[BULq];23-23,1337-1337[UP3]	.(((((-(((-((((((((((..&..)))))))))).))).))))).	CCGGCG-GAC-GUCUCGGUGGAC&UCCCACCGAGACUGUCACGUUGA	3	0.568497
BdiBd21-3.5G0224800.1:1386	ID2652	BdiBd21-3.5G0224800.1	1374	1396	1386	-36.2	-24.1	0.665746	5.5	1-8,1396-1389;9-13,1387-1383;15-16,1381-1380;17-20,1377-1374	x-x,1388-1388[BULt];14-14,1382-1382[SIL];x-x,1379-1378[BULt]	((((..((.(((((.((((((((&))))))))-))))).))--))))	ACGUCGACUACAGCGGGGGAUUC&GAAUCCCC-GCUGUUGU--AUGU	2	1
BdiBd21-3.5G0224800.1:1403	ID4909	BdiBd21-3.5G0224800.1	1390	1415	1403	-37	-24.9	0.672973	14	4-9,1412-1407;10-13,1403-1400;14-21,1397-1390	1-3,1415-1413[UP5];x-x,1406-1404[BULt];x-x,1399-1398[BULt]	((((((((..((((...((((((...&...))))))---))))--))))))))	GGGAUUCCCGGAGUCCUUCUGCGCCA&UUUUGCAGA---ACUC--GGAAUCCC	3	0.891739
BdiBd21-3.5G0224800.1:1413	ID3835	BdiBd21-3.5G0224800.1	1400	1422	1413	-40.6	-27.2	0.669951	8.5	1-6,1422-1417;8-15,1415-1408;17-18,1405-1404;19-20,1402-1401	7-7,1416-1416[SIL];16-16,1407-1406[AILt];x-x,1403-1403[BULt];21-21,1400-1400[UP3]	.((.((..((((((((.((((((&)))))).))))))))-.))-)).	GAGUCCUUCUGCGCCACGCCGGA&UCCGGUAUGGUGUAG-UGG-CUA	2	1
BdiBd21-3.5G0224800.1:1438	ID2006	BdiBd21-3.5G0224800.1	1427	1447	1438	-41	-28.5	0.695122	6.5	1-9,1447-1439;12-14,1436-1434;16-21,1432-1427	10-11,1438-1437[SIL];15-15,1433-1433[SIL]	((((((.(((..(((((((((&)))))))))..))).))))))	UGGGAGCCGUGGCCGUGGCCG&CGGCCACGGGAAUGUCUUCUA	2	0.996372
BdiBd21-3.5G0224800.1:1929	ID480	BdiBd21-3.5G0224800.1	1920	1939	1929	-37.1	-28.5	0.768194	5	1-7,1939-1933;8-11,1931-1928;13-19,1926-1920	x-x,1932-1932[BULt];12-12,1927-1927[SIL]	(((((((.((((.(((((((&)))))))-)))).)))))))	AGGAUUUAGCCCACGCUCGU&ACGAGCG-GGGUCAAAUCCU	3	0.351956
BdiBd21-3.5G0224800.1:1931	ID378	BdiBd21-3.5G0224800.1	1920	1941	1931	-41.4	-32.8	0.792271	3.5	1-9,1941-1933;10-13,1931-1928;15-21,1926-1920	x-x,1932-1932[BULt];14-14,1927-1927[SIL]	(((((((.((((.(((((((((&)))))))))-)))).)))))))	AGGAUUUAGCCCACGCUCGUGU&ACACGAGCG-GGGUCAAAUCCU	2	0.0821236
BdiBd21-3.5G0225400.1:689	ID3509	BdiBd21-3.5G0225400.1	679	697	689	-35.9	-24.8	0.690808	7	1-5,697-693;8-15,691-684;16-18,682-680	6-7,692-692[AILq];x-x,683-683[BULt];19-19,679-679[UP3]	.(((.((((((((.-(((((&)))))..))))))))-))).	CCUGCGCCGUCGCC-UGCUA&UAGCAUUGCGAUGGC-CAGA	2	0.999996
BdiBd21-3.5G0225400.4:1602	ID1190	BdiBd21-3.5G0225400.4	1590	1612	1602	-36	-23.8	0.661111	9	1-3,1612-1610;5-11,1607-1601;14-22,1598-1590	4-4,1609-1608[AILt];12-13,1600-1599[SIL]	(((((((((..(((((((..(((&)))-.)))))))..)))))))))	CAAUCUGUCUCUCCUUGUCGGUG&CAC-AAUGAGGAUUGACAGAUUG	2	0.477335
BdiBd21-3.5G0225500.1:2019	ID1421	BdiBd21-3.5G0225500.1	2010	2029	2019	-35.4	-24	0.677966	9	1-5,2029-2025;7-16,2022-2013;18-19,2012-2011	6-6,2024-2023[AILt];17-17,x-x[BULq];20-20,2010-2010[UP3]	.((-((((((((((..(((((&)))))-.)))))))))).)).	AGA-AGGCCGCGCUGCUCGUG&CAUGA-AAGUGUGGCCUAUCG	3	0.930787
BdiBd21-3.5G0225500.1:2087	ID656	BdiBd21-3.5G0225500.1	2078	2095	2087	-30.7	-21.1	0.687296	8.5	2-5,2094-2091;7-15,2090-2082	1-1,2095-2095[UP5];6-6,x-x[BULq];16-19,2081-2078[UP3]	....(((((((((-((((.&.)))).)))))))))....	CCGUCGUCGCUGC-UCGCG&AGCGAAGUAGCGAUGUAUU	2	0.999918
BdiBd21-3.5G0226200.2:2634	ID3074	BdiBd21-3.5G0226200.2	2624	2644	2634	-38.1	-26.3	0.690289	8.5	1-7,2644-2638;9-18,2635-2626	8-8,2637-2636[AILt];19-20,2625-2624[UP3]	..((((((((((..(((((((&)))))))-.))))))))))..	GGCAGCGGUUCUAGUUCGUAU&GUACGAG-AGGAACCGCUGAU	2	0.968324
BdiBd21-3.5G0226200.2:518	ID498	BdiBd21-3.5G0226200.2	504	527	518	-48.3	-31.7	0.656315	12	2-11,526-517;12-13,512-511;16-20,508-504	1-1,527-527[UP5];x-x,516-513[BULt];14-15,510-509[SIL]	(((((..((....((((((((((.&.))))))))))----))..)))))	CUGCUGAGGAGAAGCCUCCGCCGA&ACGGCGGGGGC----CCCAAGCAG	2	1
BdiBd21-3.5G0226200.3:518	ID498	BdiBd21-3.5G0226200.3	504	527	518	-48.3	-31.7	0.656315	12	2-11,526-517;12-13,512-511;16-20,508-504	1-1,527-527[UP5];x-x,516-513[BULt];14-15,510-509[SIL]	(((((..((....((((((((((.&.))))))))))----))..)))))	CUGCUGAGGAGAAGCCUCCGCCGA&ACGGCGGGGGC----CCCAAGCAG	0	0.366304
BdiBd21-3.5G0226300.2:3369	ID3588	BdiBd21-3.5G0226300.2	3356	3378	3369	-36.4	-24.2	0.664835	15	7-16,3372-3363;18-22,3360-3356	1-6,3378-3373[UP5];17-17,3362-3361[AILt]	(((((..((((((((((......&......))))))))))-.)))))	GGCGAGAGAGACGCAGCGGAUGC&UAUAGAGUUGCGUCUU-AUUGCC	2	0.997017
BdiBd21-3.5G0226700.1:1523	ID3433	BdiBd21-3.5G0226700.1	1514	1532	1523	-34.3	-23.3	0.6793	7.5	3-14,1530-1519;17-21,1518-1514	1-2,1532-1531[UP5];15-16,x-x[BULq]	(((((--((((((((((((..&..))))))))))))..)))))	GAGAA--GUACUUCGGGGGGA&UACCUCUGAAGUAUCAUUCUC	2	0.94086
BdiBd21-3.5G0226800.1:1933	ID4357	BdiBd21-3.5G0226800.1	1924	1942	1933	-30.3	-20.3	0.669967	6	2-4,1941-1939;6-19,1937-1924	1-1,1942-1942[UP5];5-5,1938-1938[SIL]	((((((((((((((.(((.&.))).))))))))))))))	UUGGAGUGAUGCUUCAACU&UGUUCGAGCGUCAUUUCAA	2	1
BdiBd21-3.5G0226800.1:2435	ID925	BdiBd21-3.5G0226800.1	2425	2444	2435	-32.6	-22	0.674847	10	2-11,2443-2434;13-18,2431-2426	1-1,2444-2444[UP5];12-12,2433-2432[AILt];19-19,2425-2425[UP3]	.((((((..((((((((((.&.))))))))))-.)))))).	AGCACCGAGGUCGAGGUCAC&AUGAUUUUGAU-GCGGUGCC	0	0.535809
BdiBd21-3.5G0226800.1:2537	ID38	BdiBd21-3.5G0226800.1	2528	2546	2537	-32.3	-21.6	0.668731	10	4-12,2543-2535;16-20,2532-2528	1-3,2546-2544[UP5];13-15,2534-2533[AILq]	(((((..-(((((((((...&...)))))))))...)))))	UCCUCGU-GUGAUCGAGGCC&AAACUCGGUCAUUUAGAGGA	2	0.996047
BdiBd21-3.5G0226800.1:2544	ID2095	BdiBd21-3.5G0226800.1	2535	2553	2544	-35.3	-23.1	0.654391	6.5	2-7,2552-2547;9-17,2545-2537;19-19,2535-2535	1-1,2553-2553[UP5];8-8,2546-2546[SIL];18-18,2536-2536[SIL]	(.(((((((((.((((((.&.)))))).))))))))).)	GUGAUCGAGGCCAGGGAUC&CGUCCUUCGCCUCGAUUUC	2	1
BdiBd21-3.5G0227900.1:107	ID3167	BdiBd21-3.5G0227900.1	98	116	107	-28.5	-20.9	0.733333	8	1-5,116-112;7-14,110-103;16-19,101-98	6-6,111-111[SIL];15-15,102-102[SIL]	((((.((((((((.(((((&))))).)))))))).))))	GCCACCGAGAUGGCGCCGC&GUGGUUCUAUUUUGUUGGU	3	1
BdiBd21-3.5G0228200.1:1437	ID4848	BdiBd21-3.5G0228200.1	1423	1450	1437	-46.1	-32.4	0.70282	14.5	2-5,1449-1446;6-11,1441-1436;14-23,1432-1423	1-1,1450-1450[UP5];x-x,1445-1442[BULt];12-13,1435-1433[AILt]	((((((((((...((((((....((((.&.))))----))))))-..))))))))))	GGCGGGUGCAUCAGUGCGUCACCUCAAU&UUUGA----ACGCAC-AUUGCGCCCGCC	3	0.638217
BdiBd21-3.5G0228900.1:535	ID1820	BdiBd21-3.5G0228900.1	525	544	535	-36.3	-23.9	0.658402	9.5	1-7,544-538;9-16,536-529	8-8,537-537[SIL];17-20,528-525[UP3]	....((((((((.(((((((&))))))).))))))))....	CAAUGCCAGUUGGUGGAAGG&CCUUCUAGUAGCUGGUUUCC	2	1
BdiBd21-3.5G0229100.1:1046	ID480	BdiBd21-3.5G0229100.1	1037	1055	1046	-37.1	-25.6	0.690027	7	1-2,1055-1054;5-18,1051-1038	3-4,1053-1052[SIL];19-19,1037-1037[UP3]	.((((((((((((((..((&))..)))))))))))))).	CGGAUUUGACCUUGCAAGU&ACGAGCGGGGUCAAAUCCU	2	0.993628
BdiBd21-3.5G0229100.1:1047	ID1234	BdiBd21-3.5G0229100.1	1038	1056	1047	-38.1	-27.6	0.724409	6	1-3,1056-1054;6-19,1051-1038	4-5,1053-1052[SIL]	((((((((((((((..(((&)))..))))))))))))))	GGAUUUGACCUUGCAAGUG&CACGAGCGGGGUCAAAUCC	3	0.731511
BdiBd21-3.5G0229100.1:1048	ID377	BdiBd21-3.5G0229100.1	1038	1057	1048	-39.8	-28.2	0.708543	7	2-4,1056-1054;7-20,1051-1038	1-1,1057-1057[UP5];5-6,1053-1052[SIL]	((((((((((((((..(((.&.)))..))))))))))))))	GGAUUUGACCUUGCAAGUGC&ACACGAGCGGGGUCAAAUCC	3	0.647894
BdiBd21-3.5G0229100.1:1049	ID97	BdiBd21-3.5G0229100.1	1038	1058	1049	-40.7	-28.2	0.692875	9	3-5,1056-1054;8-21,1051-1038	1-2,1058-1057[UP5];6-7,1053-1052[SIL]	((((((((((((((..(((..&..)))..))))))))))))))	GGAUUUGACCUUGCAAGUGCA&AACACGAGCGGGGUCAAAUCC	3	0.700756
BdiBd21-3.5G0229100.1:1050	ID1112	BdiBd21-3.5G0229100.1	1038	1059	1050	-43.3	-28.2	0.65127	11	4-6,1056-1054;9-22,1051-1038	1-3,1059-1057[UP5];7-8,1053-1052[SIL]	((((((((((((((..(((...&...)))..))))))))))))))	GGAUUUGACCUUGCAAGUGCAU&CAACACGAGCGGGGUCAAAUCC	3	0.841759
BdiBd21-3.5G0229100.1:1267	ID3664	BdiBd21-3.5G0229100.1	1257	1277	1267	-35.6	-27	0.758427	6	1-8,1277-1270;9-12,1268-1265;13-19,1263-1257	x-x,1269-1269[BULt];x-x,1264-1264[BULt]	(((((((.((((.((((((((&))))))))-))))-)))))))	UUGCUGCAACUCGCCCAAGUG&UAUUUGGG-GAGU-GCAGCAG	3	0.982158
BdiBd21-3.5G0229100.1:1316	ID4311	BdiBd21-3.5G0229100.1	1305	1326	1316	-38.2	-25.7	0.672775	14	5-7,1322-1320;10-20,1316-1306	1-4,1326-1323[UP5];8-9,1319-1317[AILt];21-21,1305-1305[UP3]	.(((((((((((...(((....&....)))-..))))))))))).	GGCCGACUUCCCGUCAUCGUAA&UGUAGAU-AAGGGAAGUCGGCA	3	0.952647
BdiBd21-3.5G0229100.1:1317	ID981	BdiBd21-3.5G0229100.1	1305	1327	1317	-39.3	-25.7	0.653944	16	6-8,1322-1320;11-21,1316-1306	1-5,1327-1323[UP5];9-10,1319-1317[AILt];22-22,1305-1305[UP3]	.(((((((((((...(((.....&.....)))-..))))))))))).	GGCCGACUUCCCGUCAUCGUAAG&AUGUAGAU-AAGGGAAGUCGGCA	2	0.963758
BdiBd21-3.5G0229100.1:1343	ID2323	BdiBd21-3.5G0229100.1	1332	1353	1343	-36.5	-24.7	0.676712	7	1-3,1353-1351;4-10,1349-1343;12-17,1341-1336;18-19,1334-1333	x-x,1350-1350[BULt];11-11,1342-1342[SIL];x-x,1335-1335[BULt];20-20,1332-1332[UP3]	.((.((((((.(((((((.(((&)))-))))))).))))))-)).	CGUGCGUCAGUGUCAGAGUGAG&CUC-UUCUGACUCUGACG-ACU	2	0.998749
BdiBd21-3.5G0229100.1:1361	ID3263	BdiBd21-3.5G0229100.1	1344	1370	1361	-36.2	-26.4	0.729282	6.5	1-17,1370-1354;18-22,1352-1348;25-26,1345-1344	x-x,1353-1353[BULt];23-24,1347-1346[SIL]	((..(((((.(((((((((((((((((&)))))))))))))))))-)))))..))	UCAGAGUGAGUGCGGUGAAAGUGAAAC&GUUUUACUUUUAUUGCA-UCAUUAGGA	2	0.197764
BdiBd21-3.5G0229100.1:789	ID2851	BdiBd21-3.5G0229100.1	780	798	789	-34.1	-23.7	0.695015	8.5	1-3,798-796;5-14,794-785	4-4,795-795[SIL];15-19,784-780[UP3]	.....((((((((((.(((&))).)))))))))).....	CGGCCGCGCUCGAGCCGGC&GCCUGUUCGAGCGUCAUUU	3	1
BdiBd21-3.5G0229100.1:901	ID2354	BdiBd21-3.5G0229100.1	892	910	901	-44.5	-32.8	0.737079	6.5	3-12,908-899;14-20,898-892	1-2,910-909[UP5];13-13,x-x[BULq]	(((((((-((((((((((..&..)))))))))).)))))))	GCUGGUG-CCGCCGCCUUCU&CUGAGGUGGCGGGUACCAGC	3	0.859934
BdiBd21-3.5G0229100.1:904	ID4731	BdiBd21-3.5G0229100.1	890	913	904	-43.5	-30.4	0.698851	12	5-14,909-900;15-20,896-891	1-4,913-910[UP5];x-x,899-897[BULt];21-21,890-890[UP3]	.((((((...((((((((((....&....))))))))))---)))))).	CCGCUGGUGCCGCCGCCUUCUUCC&UUGUGAAGGUGGCG---CCAGCGA	2	0.999978
BdiBd21-3.5G0229100.1:948	ID4654	BdiBd21-3.5G0229100.1	939	956	948	-41.1	-29.2	0.710462	7	2-7,955-950;9-18,949-940	1-1,956-956[UP5];8-8,x-x[BULq];19-19,939-939[UP3]	.((((((((((-((((((.&.)))))).)))))))))).	AGGUGGUGGGC-AUGGCGC&UUGCCGUCGCCUACCACCC	3	1
BdiBd21-3.5G0229100.1:965	ID3500	BdiBd21-3.5G0229100.1	952	975	965	-45.5	-30.4	0.668132	8.5	3-5,973-971;6-15,969-960;17-19,957-955;20-21,953-952	1-2,975-974[UP5];x-x,970-970[BULt];16-16,959-958[AILt];x-x,954-954[BULt]	((.(((..((((((((((.(((..&..)))-))))))))))-.)))-))	GGCGCCACGCCUGGAGCAGCUCGU&UAGAG-UGCUCCAGGC-AGGC-CU	2	0.999667
BdiBd21-3.5G0229100.1:966	ID4439	BdiBd21-3.5G0229100.1	954	976	966	-44.9	-29.9	0.665924	10	4-6,973-971;7-16,969-960;18-20,957-955	1-3,976-974[UP5];x-x,970-970[BULt];17-17,959-958[AILt];21-21,954-954[UP3]	.(((..((((((((((.(((...&...)))-))))))))))-.))).	CGCCACGCCUGGAGCAGCUCGUC&UUAGAG-UGCUCCAGGC-AGGCC	2	0.999579
BdiBd21-3.5G0229100.1:967	ID1003	BdiBd21-3.5G0229100.1	955	977	967	-42.6	-29.9	0.701878	11	5-7,973-971;8-17,969-960;19-21,957-955	1-4,977-974[UP5];x-x,970-970[BULt];18-18,959-958[AILt]	(((..((((((((((.(((....&....)))-))))))))))-.)))	GCCACGCCUGGAGCAGCUCGUCA&AUUAGAG-UGCUCCAGGC-AGGC	2	0.888226
BdiBd21-3.5G0229100.1:973	ID4399	BdiBd21-3.5G0229100.1	963	982	973	-31.1	-25.2	0.810289	6.5	1-3,982-980;6-20,977-963	4-5,979-978[SIL]	(((((((((((((((..(((&)))..)))))))))))))))	UGGAGCAGCUCGUCAGCUAG&UUAAGUGAUGAGUUGCUCUA	3	0.38616
BdiBd21-3.5G0229300.1:1007	ID3153	BdiBd21-3.5G0229300.1	988	1016	1007	-51	-33.4	0.654902	13.5	2-12,1015-1005;13-15,1000-998;16-21,993-988	1-1,1016-1016[UP5];x-x,1004-1001[BULt];x-x,997-994[BULt]	((((((....(((....(((((((((((.&.)))))))))))----)))----))))))	GGCCUCACGGCGCACGACGUCGUCUCCAA&GUGGAGACGACG----GCG----GGGGCC	3	1
BdiBd21-3.5G0229300.1:624	ID3263	BdiBd21-3.5G0229300.1	608	633	624	-36.2	-29.3	0.809392	9	1-2,633-632;5-11,629-623;13-26,621-608	3-4,631-630[SIL];12-12,622-622[SIL]	((((((((((((((.(((((((..((&))..))))))).))))))))))))))	UCCUAGUGGUGCAAGAGAAGUAUCGC&GUUUUACUUUUAUUGCAUCAUUAGGA	3	0.0134647
BdiBd21-3.5G0229400.1:20	ID2652	BdiBd21-3.5G0229400.1	10	30	20	-36.2	-24.1	0.665746	9	1-1,30-30;4-6,27-25;7-16,23-14;18-19,12-11	2-3,29-28[SIL];x-x,24-24[BULt];17-17,13-13[SIL];20-20,10-10[UP3]	.((.((((((((((.(((..(&)..)))-)))))))))).)).	CCAAACGGCAGCGGAGGAGGC&GAAUCC-CCGCUGUUGUAUGU	3	1
BdiBd21-3.5G0229400.1:29	ID4654	BdiBd21-3.5G0229400.1	21	38	29	-41.1	-27.2	0.6618	6	2-12,37-27;14-15,26-25;17-18,23-22	1-1,38-38[UP5];13-13,x-x[BULq];16-16,24-24[SIL];19-19,21-21[UP3]	.((.((-(((((((((((.&.))))))))))).)).)).	CGGAGG-AGGCGGCGGCGC&UUGCCGUCGCCUACCACCC	3	1
BdiBd21-3.5G0230400.1:443	ID1704	BdiBd21-3.5G0230400.1	432	452	443	-42.5	-29.7	0.698824	9.5	1-5,452-448;8-12,445-441;13-20,439-432	6-7,447-446[SIL];x-x,440-440[BULt]	((((((((.(((((..(((((&)))))..)))))-))))))))	CGAGGGCGCCGCUGUCCCCGG&CCGGGUUUGGUG-CGCUCUCG	3	1
BdiBd21-3.5G0230400.1:444	ID1749	BdiBd21-3.5G0230400.1	431	454	444	-47.3	-35.4	0.748414	10.5	1-4,454-451;7-17,447-437;19-22,435-432	5-6,450-448[AILt];18-18,436-436[SIL];23-23,431-431[UP3]	.((((.(((((((((((...((((&))))-..))))))))))).)))).	CCGAGGGCGCCGCUGUCCCCGGGG&CCUC-AUGAUAGCGGCGUGCUCGA	2	0.167754
BdiBd21-3.5G0230400.1:503	ID216	BdiBd21-3.5G0230400.1	492	511	503	-44.8	-29.6	0.660714	8.5	2-6,510-506;8-10,505-503;13-22,501-492	1-1,511-511[UP5];7-7,x-x[BULq];11-12,502-502[AILq]	((((((((((.-(((-(((((.&.))))).)))..))))))))))	GGAGCCGCAUG-UCG-AGCCUA&AAGGCUUCGGGAAUGUGGCUCC	2	0.999998
BdiBd21-3.5G0230400.1:559	ID1967	BdiBd21-3.5G0230400.1	549	567	559	-41.9	-32.4	0.77327	6.5	1-7,567-561;9-15,560-554;16-19,552-549	8-8,x-x[BULq];x-x,553-553[BULt]	((((.(((((((-(((((((&))))))).)))))))-))))	GGCCUGGGCCGG-GCGCGCG&CGCGUGUACUGGUCC-GGCC	3	0.920738
BdiBd21-3.5G0230400.1:560	ID1684	BdiBd21-3.5G0230400.1	549	568	560	-45.2	-32.6	0.721239	7.5	2-8,567-561;10-16,560-554;17-20,552-549	1-1,568-568[UP5];9-9,x-x[BULq];x-x,553-553[BULt]	((((.(((((((-(((((((.&.))))))).)))))))-))))	GGCCUGGGCCGG-GCGCGCGC&CCGCGUGUACUGGUCC-GGCC	2	0.999456
BdiBd21-3.5G0230400.1:561	ID461	BdiBd21-3.5G0230400.1	549	569	561	-46.9	-32.6	0.695096	9.5	3-9,567-561;11-17,560-554;18-21,552-549	1-2,569-568[UP5];10-10,x-x[BULq];x-x,553-553[BULt]	((((.(((((((-(((((((..&..))))))).)))))))-))))	GGCCUGGGCCGG-GCGCGCGCC&ACCGCGUGUACUGGUCC-GGCC	0	0.206652
BdiBd21-3.5G0230400.1:610	ID2604	BdiBd21-3.5G0230400.1	600	620	610	-36.5	-27.8	0.761644	8.5	1-8,620-613;9-9,611-611;11-17,609-603	x-x,612-612[BULt];10-10,610-610[SIL];18-20,602-600[UP3]	...(((((((.(.((((((((&))))))))-).)))))))...	CUGCGCUGGAGGUGCGCGAAG&CUUUGCGC-CGUCUAGCGAAA	3	0.945773
BdiBd21-3.5G0231500.1:1018	ID207	BdiBd21-3.5G0231500.1	1007	1027	1018	-38.9	-28.8	0.74036	7	1-4,1027-1024;7-14,1021-1014;15-19,1012-1008	5-6,1023-1022[SIL];x-x,1013-1013[BULt];20-20,1007-1007[UP3]	.(((((.((((((((..((((&))))..))))))))-))))).	GAGUGCUGCGUGCGAGCCCUU&AAGGAAUCGCGCGC-GCACUA	2	0.894863
BdiBd21-3.5G0231500.1:1019	ID4450	BdiBd21-3.5G0231500.1	1009	1028	1019	-41.3	-29.3	0.709443	7.5	3-7,1026-1022;9-9,1020-1020;11-20,1018-1009	1-2,1028-1027[UP5];8-8,1021-1021[SIL];10-10,1019-1019[SIL]	((((((((((.(.(((((..&..))))).).))))))))))	GUGCUGCGUGCGAGCCCUUG&UUAGGGCCCACAUGCAGCAC	2	0.855461
BdiBd21-3.5G0231500.1:1025	ID1938	BdiBd21-3.5G0231500.1	1014	1037	1025	-43.1	-29	0.672854	10.5	1-4,1037-1034;5-16,1030-1019;17-18,1017-1016	x-x,1033-1031[BULt];x-x,1018-1018[BULt];19-20,1015-1014[UP3]	..((.((((((((((((...((((&))))---))))))))))))-))..	GCGUGCGAGCCCUUGCUCAGGGCG&CGCC---AGCGAGGGUUCG-ACUC	2	0.999619
BdiBd21-3.5G0231500.1:1052	ID1412	BdiBd21-3.5G0231500.1	1043	1061	1052	-33.8	-23.1	0.683432	6	1-9,1061-1053;11-11,1051-1051;14-18,1048-1044	10-10,1052-1052[SIL];12-13,1050-1049[SIL];19-19,1043-1043[UP3]	.(((((..(.(((((((((&))))))))).)..))))).	ACUGCGAGCAUCAUCGAUG&CAUCGAUGAAGAACGCAGC	2	0.913565
BdiBd21-3.5G0231500.1:832	ID280	BdiBd21-3.5G0231500.1	823	842	832	-31.8	-22.9	0.720126	8.5	3-4,840-839;5-17,837-825	1-2,842-841[UP5];x-x,838-838[BULt];18-19,824-823[UP3]	..(((((((((((((.((..&..))-)))))))))))))..	CGAUACGGCAGCAGGAGAGA&AAUC-CCUGCUGUUGUAUGU	2	1
BdiBd21-3.5G0231500.1:833	ID2655	BdiBd21-3.5G0231500.1	823	843	833	-34.7	-22.9	0.659942	10	4-5,840-839;6-18,837-825	1-3,843-841[UP5];x-x,838-838[BULt];19-20,824-823[UP3]	..(((((((((((((.((...&...))-)))))))))))))..	CGAUACGGCAGCAGGAGAGAU&GAAUC-CCUGCUGUUGUAUGU	2	1
BdiBd21-3.5G0231500.1:846	ID2820	BdiBd21-3.5G0231500.1	837	859	846	-30.4	-20.1	0.661184	13.5	1-5,859-855;6-16,850-840;18-18,838-838	x-x,854-851[BULt];17-17,839-839[SIL];19-19,837-837[UP3]	.(.(((((((((((....(((((&)))))----))))))))))).).	GAGAGAUUGCAGCUGCGGUGGGC&GCCCG----AGUUGUAAUUUGUA	3	1
BdiBd21-3.5G0231500.1:849	ID2036	BdiBd21-3.5G0231500.1	839	863	849	-36.4	-24.4	0.67033	14	1-3,863-861;4-8,859-855;9-19,850-840	x-x,860-860[BULt];x-x,854-851[BULt];20-20,839-839[UP3]	.(((((((((((....(((((.(((&)))-)))))----))))))))))).	GAGAUUGCAGCUGCGGUGGGCGCCG&CGG-GCCCG----AGUUGUAAUUUG	3	0.999999
BdiBd21-3.5G0231500.1:850	ID3917	BdiBd21-3.5G0231500.1	839	864	850	-38.3	-26	0.678851	14	1-4,864-861;5-9,859-855;10-20,850-840	x-x,860-860[BULt];x-x,854-851[BULt];21-21,839-839[UP3]	.(((((((((((....(((((.((((&))))-)))))----))))))))))).	GAGAUUGCAGCUGCGGUGGGCGCCGA&UCGG-GCCCG----AGUUGUAAUUUG	2	0.993628
BdiBd21-3.5G0231500.1:857	ID2587	BdiBd21-3.5G0231500.1	839	867	857	-41.4	-28	0.676329	15.5	2-7,866-861;8-12,859-855;13-23,850-840	1-1,867-867[UP5];x-x,860-860[BULt];x-x,854-851[BULt];24-24,839-839[UP3]	.(((((((((((....(((((.((((((.&.))))))-)))))----))))))))))).	GAGAUUGCAGCUGCGGUGGGCGCCGAGAA&CUUUCGG-GCCCG----AGUUGUAAUUUA	2	0.924454
BdiBd21-3.5G0231500.1:947	ID3980	BdiBd21-3.5G0231500.1	937	962	947	-32.4	-23.5	0.725309	15	1-8,962-955;9-12,948-945;13-19,943-937	x-x,954-949[BULt];x-x,944-944[BULt]	(((((((.((((......((((((((&))))))))------))))-)))))))	GAUCGAUAUUGCUGGAGUGCGUCAGA&UCUGACGU------GCAA-AUCGAUC	3	0.643088
BdiBd21-3.5G0231500.1:995	ID1400	BdiBd21-3.5G0231500.1	985	1006	995	-34.4	-22.7	0.659884	11	1-4,1006-1003;6-19,999-986	5-5,1002-1000[AILt];20-20,985-985[UP3]	.((((((((((((((...((((&))))--.)))))))))))))).	CGGUGGAAUGAUCCCAAAGGUG&CAUC--CGGGGUUAUUCUAUCU	2	0.999675
BdiBd21-3.5G0231500.2:1018	ID207	BdiBd21-3.5G0231500.2	1007	1027	1018	-38.9	-28.8	0.74036	7	1-4,1027-1024;7-14,1021-1014;15-19,1012-1008	5-6,1023-1022[SIL];x-x,1013-1013[BULt];20-20,1007-1007[UP3]	.(((((.((((((((..((((&))))..))))))))-))))).	GAGUGCUGCGUGCGAGCCCUU&AAGGAAUCGCGCGC-GCACUA	2	0.901105
BdiBd21-3.5G0231500.2:1019	ID4450	BdiBd21-3.5G0231500.2	1009	1028	1019	-41.3	-29.3	0.709443	7.5	3-7,1026-1022;9-9,1020-1020;11-20,1018-1009	1-2,1028-1027[UP5];8-8,1021-1021[SIL];10-10,1019-1019[SIL]	((((((((((.(.(((((..&..))))).).))))))))))	GUGCUGCGUGCGAGCCCUUG&UUAGGGCCCACAUGCAGCAC	2	0.85368
BdiBd21-3.5G0231500.2:1025	ID1938	BdiBd21-3.5G0231500.2	1014	1037	1025	-43.1	-29	0.672854	10.5	1-4,1037-1034;5-16,1030-1019;17-18,1017-1016	x-x,1033-1031[BULt];x-x,1018-1018[BULt];19-20,1015-1014[UP3]	..((.((((((((((((...((((&))))---))))))))))))-))..	GCGUGCGAGCCCUUGCUCAGGGCG&CGCC---AGCGAGGGUUCG-ACUC	2	0.999542
BdiBd21-3.5G0231500.2:1052	ID1412	BdiBd21-3.5G0231500.2	1043	1061	1052	-33.8	-23.1	0.683432	6	1-9,1061-1053;11-11,1051-1051;14-18,1048-1044	10-10,1052-1052[SIL];12-13,1050-1049[SIL];19-19,1043-1043[UP3]	.(((((..(.(((((((((&))))))))).)..))))).	ACUGCGAGCAUCAUCGAUG&CAUCGAUGAAGAACGCAGC	3	0.942751
BdiBd21-3.5G0231500.2:723	ID3163	BdiBd21-3.5G0231500.2	714	732	723	-35.8	-25.8	0.72067	7	1-8,732-725;10-13,723-720;16-20,718-714	9-9,724-724[SIL];14-15,719-719[AILq]	(((((.-((((.((((((((&)))))))).))))..)))))	UCGCGC-GCGUGGACGCCAC&GUGGUGUUGACGCAAUGUGA	3	0.960298
BdiBd21-3.5G0231500.2:832	ID280	BdiBd21-3.5G0231500.2	823	842	832	-31.8	-22.9	0.720126	8.5	3-4,840-839;5-17,837-825	1-2,842-841[UP5];x-x,838-838[BULt];18-19,824-823[UP3]	..(((((((((((((.((..&..))-)))))))))))))..	CGAUACGGCAGCAGGAGAGA&AAUC-CCUGCUGUUGUAUGU	2	1
BdiBd21-3.5G0231500.2:833	ID2655	BdiBd21-3.5G0231500.2	823	843	833	-34.7	-22.9	0.659942	10	4-5,840-839;6-18,837-825	1-3,843-841[UP5];x-x,838-838[BULt];19-20,824-823[UP3]	..(((((((((((((.((...&...))-)))))))))))))..	CGAUACGGCAGCAGGAGAGAU&GAAUC-CCUGCUGUUGUAUGU	2	1
BdiBd21-3.5G0231500.2:850	ID3917	BdiBd21-3.5G0231500.2	839	864	850	-38.3	-26	0.678851	14	1-4,864-861;5-9,859-855;10-20,850-840	x-x,860-860[BULt];x-x,854-851[BULt];21-21,839-839[UP3]	.(((((((((((....(((((.((((&))))-)))))----))))))))))).	GAGAUUGCAGCUGCGGUGGGCGCCGA&UCGG-GCCCG----AGUUGUAAUUUG	2	0.994006
BdiBd21-3.5G0231500.2:857	ID2587	BdiBd21-3.5G0231500.2	839	867	857	-41.4	-28	0.676329	15.5	2-7,866-861;8-12,859-855;13-23,850-840	1-1,867-867[UP5];x-x,860-860[BULt];x-x,854-851[BULt];24-24,839-839[UP3]	.(((((((((((....(((((.((((((.&.))))))-)))))----))))))))))).	GAGAUUGCAGCUGCGGUGGGCGCCGAGAA&CUUUCGG-GCCCG----AGUUGUAAUUUA	2	0.929804
BdiBd21-3.5G0231500.2:947	ID3980	BdiBd21-3.5G0231500.2	937	962	947	-32.4	-23.5	0.725309	15	1-8,962-955;9-12,948-945;13-19,943-937	x-x,954-949[BULt];x-x,944-944[BULt]	(((((((.((((......((((((((&))))))))------))))-)))))))	GAUCGAUAUUGCUGGAGUGCGUCAGA&UCUGACGU------GCAA-AUCGAUC	3	0.633279
BdiBd21-3.5G0231500.2:995	ID1400	BdiBd21-3.5G0231500.2	985	1006	995	-34.4	-22.7	0.659884	11	1-4,1006-1003;6-19,999-986	5-5,1002-1000[AILt];20-20,985-985[UP3]	.((((((((((((((...((((&))))--.)))))))))))))).	CGGUGGAAUGAUCCCAAAGGUG&CAUC--CGGGGUUAUUCUAUCU	2	0.999745
BdiBd21-3.5G0233600.1:1023	ID1436	BdiBd21-3.5G0233600.1	1014	1031	1023	-33.4	-22.8	0.682635	6	1-8,1031-1024;10-13,1023-1020;15-18,1018-1015	9-9,x-x[BULq];14-14,1019-1019[SIL];19-19,1014-1014[UP3]	.((((.((((-((((((((&)))))))).)))).)))).	GGGGAGUGAC-GACCCAUG&CAUGGGUUAGUCGAUCCUA	3	0.999594
BdiBd21-3.5G0233600.1:1024	ID408	BdiBd21-3.5G0233600.1	1015	1032	1024	-33.8	-22.6	0.668639	6	2-9,1031-1024;11-14,1023-1020;16-19,1018-1015	1-1,1032-1032[UP5];10-10,x-x[BULq];15-15,1019-1019[SIL]	((((.((((-((((((((.&.)))))))).)))).))))	GGGAGUGAC-GACCCAUGG&ACAUGGGUUAGUCGAUCCU	3	0.999937
BdiBd21-3.5G0233600.1:1026	ID2311	BdiBd21-3.5G0233600.1	1014	1035	1026	-44.2	-32.7	0.739819	7	1-11,1035-1025;13-13,1023-1023;14-20,1021-1015	12-12,1024-1024[SIL];x-x,1022-1022[BULt];21-21,1014-1014[UP3]	.(((((((.(.(((((((((((&))))))))))).)-))))))).	GGGGAGUGACGACCCAUGGGGG&CUCUCAUGGGUGG-CGCUCUCA	3	0.700756
BdiBd21-3.5G0233600.1:817	ID4256	BdiBd21-3.5G0233600.1	808	826	817	-38	-25.4	0.668421	6	2-8,825-819;10-16,817-811;18-20,810-808	1-1,826-826[UP5];9-9,818-818[SIL];17-17,x-x[BULq]	(((-(((((((.(((((((.&.))))))).))))))).)))	CUG-CGUUCUUGCGCUCCCU&UGGGGGUGAAAGAACGACAG	3	0.848065
BdiBd21-3.5G0233600.1:949	ID3239	BdiBd21-3.5G0233600.1	930	958	949	-36.8	-24.5	0.665761	14	1-8,958-951;10-14,949-945;15-19,934-930	9-9,950-950[SIL];x-x,944-935[BULt]	(((((..........(((((.((((((((&)))))))).)))))----------)))))	GGGCACUGCGGCCGUGGGACUUGAUCAGC&GUUGAUUACGUCCC----------UGCCC	3	1
BdiBd21-3.5G0234200.1:2239	ID3460	BdiBd21-3.5G0234200.1	2229	2248	2239	-30.3	-20.2	0.666667	14	7-17,2242-2232	1-6,2248-2243[UP5];18-20,2231-2229[UP3]	...(((((((((((......&......)))))))))))...	UUCAACCCCUUGCUGUCCUG&UACUAAAGCAAGGGGUUUUA	3	0.998907
BdiBd21-3.5G0234200.1:2240	ID3749	BdiBd21-3.5G0234200.1	2228	2249	2240	-34.8	-23.7	0.681034	8	1-12,2249-2238;14-19,2234-2229	13-13,2237-2235[AILt];20-20,2228-2228[UP3]	.((((((...((((((((((((&))))))))))))--.)))))).	CUUCAACCCCUUGCUGUCCUGA&UCAGGAUAGCAG--UGUUGAAC	3	0.983551
BdiBd21-3.5G0234800.1:1426	ID4329	BdiBd21-3.5G0234800.1	1417	1440	1426	-34.8	-22.7	0.652299	17.5	2-5,1439-1436;6-7,1430-1429;10-18,1426-1418	1-1,1440-1440[UP5];x-x,1435-1431[BULt];8-9,1428-1427[SIL];19-19,1417-1417[UP3]	.(((((((((..((.....((((.&.))))-----))..))))))))).	GACGGGACCGGGUCCAUCGGCGCC&UGUGC-----GAAACGGUCCUGUA	3	1
BdiBd21-3.5G0234800.1:1440	ID672	BdiBd21-3.5G0234800.1	1426	1451	1440	-50.8	-33.4	0.65748	11	2-9,1450-1443;10-14,1440-1436;16-17,1434-1433;19-24,1431-1426	1-1,1451-1451[UP5];x-x,1442-1441[BULt];15-15,1435-1435[SIL];18-18,1432-1432[SIL]	((((((.((.(((((..((((((((.&.))))))))--))))).)).))))))	GGGUCCAUCGGCGCCGCGGUCGGGCC&AGCUUGACC--GGUGCGGACGGAUCU	3	0.983099
BdiBd21-3.5G0234800.1:1442	ID2970	BdiBd21-3.5G0234800.1	1431	1451	1442	-40.5	-26.7	0.659259	10.5	1-4,1451-1448;6-7,1446-1445;10-19,1442-1433	5-5,1447-1447[SIL];8-9,1444-1443[SIL];20-21,1432-1431[UP3]	..((((((((((..((.((((&)))).))..))))))))))..	CAUCGGCGCCGCGGUCGGGCC&GGCCAGAAAGUGGUGUUGACG	2	0.999981
BdiBd21-3.5G0234800.1:1449	ID3169	BdiBd21-3.5G0234800.1	1438	1469	1449	-46.1	-30.3	0.657267	26	1-7,1469-1463;8-17,1451-1442;18-20,1440-1438	x-x,1462-1452[BULt];x-x,1441-1441[BULt]	(((.((((((((((...........(((((((&)))))))-----------))))))))))-)))	GCCGCGGUCGGGCCGCUGCUGACGGGGUACAU&GUGUACU-----------GGUCCGGCCG-GGC	3	1
BdiBd21-3.5G0234800.1:1450	ID2090	BdiBd21-3.5G0234800.1	1440	1461	1450	-41.5	-27.6	0.66506	10.5	1-4,1461-1458;5-9,1455-1451;12-19,1448-1441	x-x,1457-1456[BULt];10-11,1450-1449[SIL];20-20,1440-1440[UP3]	.((((((((..(((((..((((&))))--)))))..)))))))).	CGCGGUCGGGCCGCUGCUGACG&CGUC--CAGCGAGUCGACUGCA	2	0.999999
BdiBd21-3.5G0234800.1:1517	ID3043	BdiBd21-3.5G0234800.1	1508	1527	1517	-44	-29.7	0.675	8.5	1-5,1527-1523;6-9,1521-1518;11-18,1516-1509	x-x,1522-1522[BULt];10-10,1517-1517[SIL];19-19,1508-1508[UP3]	.((((((((.((((.(((((&)))))-)))).)))))))).	UGGCGUCGGCGCUCAUCGCC&GGUGG-GAGCUUCGGCGCCG	3	1
BdiBd21-3.5G0234800.1:1518	ID699	BdiBd21-3.5G0234800.1	1509	1528	1518	-39.4	-27.2	0.690355	8.5	2-6,1527-1523;7-10,1521-1518;12-18,1516-1510	1-1,1528-1528[UP5];x-x,1522-1522[BULt];11-11,1517-1517[SIL];19-19,1509-1509[UP3]	.(((((((.((((.(((((.&.)))))-)))).))))))).	GGCGUCGGCGCUCAUCGCCG&AGGUGA-GAGCUUCGGCGCA	3	1
BdiBd21-3.5G0234800.1:1519	ID3545	BdiBd21-3.5G0234800.1	1509	1529	1519	-44.5	-29	0.651685	10	3-7,1527-1523;8-11,1521-1518;13-20,1516-1509	1-2,1529-1528[UP5];x-x,1522-1522[BULt];12-12,1517-1517[SIL]	((((((((.((((.(((((..&..)))))-)))).))))))))	GGCGUCGGCGCUCAUCGCCGG&UAGGUGG-GAGCUUCGGCGCC	3	1
BdiBd21-3.5G0234800.1:1520	ID2792	BdiBd21-3.5G0234800.1	1510	1531	1520	-43.8	-28.7	0.655251	9	1-2,1531-1530;4-8,1527-1523;9-12,1521-1518;14-20,1516-1510	3-3,1529-1528[AILt];x-x,1522-1522[BULt];13-13,1517-1517[SIL]	(((((((.((((.(((((..((&))-.)))))-)))).)))))))	GCGUCGGCGCUCAUCGCCGGGC&GC-AGGUGA-GAGCUUCGGCGC	3	1
BdiBd21-3.5G0234800.1:1537	ID1881	BdiBd21-3.5G0234800.1	1527	1552	1537	-33	-22	0.666667	17	1-9,1552-1544;10-10,1537-1537;11-19,1535-1527	x-x,1543-1538[BULt];x-x,1536-1536[BULt]	(((((((((.(......(((((((((&)))))))))------)-)))))))))	CGGGCUGCUGCUGUCGAGGCUCGUCG&CGACGAGUC------G-AGUAGUUUG	2	1
BdiBd21-3.5G0234800.1:1541	ID3888	BdiBd21-3.5G0234800.1	1529	1550	1541	-37.8	-26	0.687831	8	2-9,1549-1542;11-15,1540-1536;16-20,1534-1530	1-1,1550-1550[UP5];10-10,1541-1541[SIL];x-x,1535-1535[BULt];21-21,1529-1529[UP3]	.(((((.(((((.((((((((.&.)))))))).)))))-))))).	GGCUGCUGCUGUCGAGGCUCGU&UCGAGCUUCCAUAGC-GUAGUA	2	0.940132
BdiBd21-3.5G0234800.1:1549	ID1686	BdiBd21-3.5G0234800.1	1538	1558	1549	-34	-22.76	0.669412	10	1-8,1558-1551;10-12,1549-1547;16-19,1541-1538	9-9,1550-1550[SIL];13-15,1546-1542[AILt]	((((.....(((.((((((((&)))))))).)))--...))))	UGUCGAGGCUCGUCGUGGCGG&CCGCUACGUCGA--AUAGACA	2	0.989977
BdiBd21-3.5G0234800.1:1554	ID3295	BdiBd21-3.5G0234800.1	1543	1565	1554	-36.1	-23.98	0.664266	14.5	4-9,1562-1557;12-20,1552-1544	1-3,1565-1563[UP5];10-11,1556-1553[AILt];21-21,1543-1543[UP3]	.(((((((((....((((((...&...))))))--..))))))))).	AGGCUCGUCGUGGCGGAGAUCUC&UAAAUCUCC--UUCGACGAGUCG	3	0.999918
BdiBd21-3.5G0234800.1:1622	ID425	BdiBd21-3.5G0234800.1	1613	1631	1622	-38.5	-26.8	0.696104	7	2-3,1630-1629;6-17,1626-1615	1-1,1631-1631[UP5];4-5,1628-1627[SIL];18-19,1614-1613[UP3]	..((((((((((((..((.&.))..))))))))))))..	CCGUGUCCUCCUUGGAGGA&ACCAGCAAGGAGGACACCA	2	0.953133
BdiBd21-3.5G0234800.1:1648	ID3423	BdiBd21-3.5G0234800.1	1636	1657	1648	-38.4	-26.4	0.6875	9	3-5,1655-1653;7-7,1651-1651;9-13,1649-1645;14-21,1643-1636	1-2,1657-1656[UP5];6-6,1652-1652[SIL];8-8,1650-1650[SIL];x-x,1644-1644[BULt]	((((((((.(((((.(.(((..&..))).).)))))-))))))))	UAGGCGCUGGAGAUGGUUGGAC&UACCAUUGAUCUC-AGCGCCUA	3	0.991302
BdiBd21-3.5G0234800.1:1940	ID192	BdiBd21-3.5G0234800.1	1926	1949	1940	-40.7	-26.6	0.653563	9	2-11,1948-1939;13-18,1936-1931;20-20,1929-1929;21-21,1927-1927	1-1,1949-1949[UP5];12-12,1938-1937[AILt];19-19,1930-1930[SIL];x-x,1928-1928[BULt];22-22,1926-1926[UP3]	.(.(.((((((..((((((((((.&.))))))))))-.)))))).)-).	CGACGUCGAGCCGUCCAUCGGCUA&AAGCCGAUGGA-AGUUUGAGG-CA	3	0.999983
BdiBd21-3.5G0234800.1:399	ID1497	BdiBd21-3.5G0234800.1	390	410	399	-36.6	-24.1	0.65847	6.5	1-2,410-409;3-4,407-406;5-13,404-396;15-18,394-391	x-x,408-408[BULt];x-x,405-405[BULt];14-14,395-395[SIL];19-19,390-390[UP3]	.((((.(((((((((.((.((&))-))-))))))))).)))).	CGGUGGCACCGCGUUGCUCGG&CC-AG-AACGCGGUGAUACCA	3	0.999535
BdiBd21-3.5G0234800.1:745	ID4026	BdiBd21-3.5G0234800.1	730	760	745	-42.7	-28.4	0.665105	17.5	2-9,759-752;10-16,745-739;17-22,736-731	1-1,760-760[UP5];x-x,751-746[BULt];x-x,738-737[BULt];23-23,730-730[UP3]	.((((((..(((((((......((((((((.&.))))))))------)))))))--)))))).	GGGUCUCUGAUCGCGGCCGCGAUGCUCAAGU&UCUUGAGUA------CCGUGAU--GAGACCA	3	0.731511
BdiBd21-3.5G0235300.1:951	ID0	BdiBd21-3.5G0235300.1	941	960	951	-31	-21.3	0.687097	5.5	2-15,959-946;17-17,944-944	1-1,960-960[UP5];16-16,945-945[SIL];18-20,943-941[UP3]	...(.((((((((((((((.&.)))))))))))))).)...	UGAUGGACUACGAGCUUUUC&AAAAAGCUCGUAGUUGAACC	2	0.996095
BdiBd21-3.5G0235300.1:953	ID4376	BdiBd21-3.5G0235300.1	942	962	953	-30	-21.3	0.71	8.5	4-17,959-946;19-19,944-944	1-3,962-960[UP5];18-18,945-945[SIL];20-21,943-942[UP3]	..(.((((((((((((((...&...)))))))))))))).)..	GAUGGACUACGAGCUUUUCUC&UUAAAAAGCUCGUAGUUGAAC	3	0.675399
BdiBd21-3.5G0235300.1:954	ID3184	BdiBd21-3.5G0235300.1	943	968	954	-30	-21.6	0.72	13.5	1-4,968-965;5-18,959-946;20-20,944-944	x-x,964-960[BULt];19-19,945-945[SIL];21-21,943-943[UP3]	.(.((((((((((((((.....((((&))))-----)))))))))))))).).	AUGGACUACGAGCUUUUCUCGGUGAC&GUUA-----AAAAGCUCGUAGUUGAA	3	0.550587
BdiBd21-3.5G0235300.1:975	ID1518	BdiBd21-3.5G0235300.1	962	984	975	-45.2	-31.3	0.692478	9	1-3,984-982;5-8,980-977;10-14,975-971;15-20,968-963	4-4,981-981[SIL];9-9,976-976[SIL];x-x,970-969[BULt];21-21,962-962[UP3]	.((((((..(((((.((((.(((&))).)))).)))))--)))))).	CGGUGACUUGACAUGGCCGGUGG&CCAGCGGUGGUGUC--GUCACCA	3	1
BdiBd21-3.5G0235400.1:2963	ID3635	BdiBd21-3.5G0235400.1	2954	2972	2963	-34.6	-23.5	0.679191	7	2-10,2971-2963;13-20,2961-2954	1-1,2972-2972[UP5];11-12,2962-2962[AILq]	((((((((.-(((((((((.&.)))))))))..))))))))	GGAUGUGAU-CACCGCUAUC&UAUGGCGGUGCUUUACAUCU	2	1
BdiBd21-3.5G0235400.2:2893	ID1238	BdiBd21-3.5G0235400.2	2883	2905	2893	-38	-25	0.657895	11	1-2,2905-2904;3-7,2902-2898;8-19,2895-2884	x-x,2903-2903[BULt];x-x,2897-2896[BULt];20-20,2883-2883[UP3]	.((((((((((((..(((((.((&))-)))))--)))))))))))).	CGUGGGUAUGGCUAUUGGCGCUG&CA-CGCCA--GGUCGUACUCAUA	3	0.999995
BdiBd21-3.5G0235400.2:2900	ID2514	BdiBd21-3.5G0235400.2	2891	2909	2900	-39.4	-26.5	0.672589	9	4-19,2906-2891	1-3,2909-2907[UP5]	((((((((((((((((...&...))))))))))))))))	UGGCUAUUGGCGCUGGCAC&CUUCUAGCGCUGGUGGCCA	3	1
BdiBd21-3.5G0235400.2:2950	ID1662	BdiBd21-3.5G0235400.2	2938	2959	2950	-37.1	-24.8	0.668464	8.5	1-9,2959-2951;12-16,2948-2944;18-23,2943-2938	10-11,2950-2949[SIL];17-17,x-x[BULq]	((((((-(((((..(((((((((&)))))))))..))))).))))))	GUCCUC-AUGAAGAGCAACUUGG&CCGAGUUGUAAUUUGUAGAGGAU	3	0.907992
BdiBd21-3.5G0235400.2:2970	ID3635	BdiBd21-3.5G0235400.2	2961	2979	2970	-34.6	-23.5	0.679191	7	2-10,2978-2970;13-20,2968-2961	1-1,2979-2979[UP5];11-12,2969-2969[AILq]	((((((((.-(((((((((.&.)))))))))..))))))))	GGAUGUGAU-CACCGCUAUC&UAUGGCGGUGCUUUACAUCU	2	1
BdiBd21-3.5G0235900.1:1251	ID3638	BdiBd21-3.5G0235900.1	1242	1260	1251	-24.5	-17.5	0.714286	16.5	8-19,1253-1242	1-7,1260-1254[UP5]	((((((((((((.......&.......))))))))))))	GACCGCGGCGACAUAUUCG&UAUUAAAGUUGUUGUGGUU	2	1
BdiBd21-3.5G0236000.1:818	ID2876	BdiBd21-3.5G0236000.1	812	826	818	-37.7	-25.7	0.681698	10.5	1-9,826-818;15-19,817-813	10-14,x-x[BULq];20-20,812-812[UP3]	.(((((-----(((((((((&))))))))).....))))).	GGGUGG-----CGCCGGCGC&GCGCCGGUGAAAUACCACUA	2	0.999965
BdiBd21-3.5G0236300.1:317	ID3153	BdiBd21-3.5G0236300.1	306	327	317	-51	-33.2	0.65098	8	1-7,327-321;8-9,319-318;11-16,316-311;18-20,309-307	x-x,320-320[BULt];10-10,317-317[SIL];17-17,310-310[SIL];21-21,306-306[UP3]	.(((.((((((.((.(((((((&)))))))-)).)))))).))).	CGCCGCCGCCGACGCUUUCCGC&GUGGAGA-CGACGGCGGGGGCC	2	1
BdiBd21-3.5G0236300.1:653	ID2539	BdiBd21-3.5G0236300.1	636	662	653	-35.9	-24	0.668524	11.5	1-11,662-652;14-17,648-645;18-22,640-636	12-13,651-649[AILt];x-x,644-641[BULt]	(((((....((((...(((((((((((&)))))))))))-..))))----)))))	AGAAUCAAGUGCCUCAGGUUGUCCAGG&CUUGGAUAACC-GUGGUA----AUUCU	2	0.875208
BdiBd21-3.5G0236300.1:654	ID575	BdiBd21-3.5G0236300.1	644	663	654	-31.2	-22.2	0.711538	8.5	2-12,662-652;15-18,648-645	1-1,663-663[UP5];13-14,651-649[AILt];19-19,644-644[UP3]	.((((...(((((((((((.&.)))))))))))-..)))).	GUGCCUCAGGUUGUCCAGGA&ACUUGGAUAACC-GUGGUAA	2	0.983444
BdiBd21-3.5G0236300.1:655	ID3960	BdiBd21-3.5G0236300.1	644	665	655	-42.9	-29.7	0.692308	8	1-4,665-662;7-8,659-658;9-15,656-650;16-20,648-644	5-6,661-660[SIL];x-x,657-657[BULt];x-x,649-649[BULt]	(((((.(((((((.((..((((&))))..))-)))))))-)))))	GUGCCUCAGGUUGUCCAGGAGA&UCUCAAGG-CGACCUG-GGCAC	2	0.936353
BdiBd21-3.5G0236300.3:385	ID3153	BdiBd21-3.5G0236300.3	374	395	385	-51	-33.2	0.65098	8	1-7,395-389;8-9,387-386;11-16,384-379;18-20,377-375	x-x,388-388[BULt];10-10,385-385[SIL];17-17,378-378[SIL];21-21,374-374[UP3]	.(((.((((((.((.(((((((&)))))))-)).)))))).))).	CGCCGCCGCCGACGCUUUCCGC&GUGGAGA-CGACGGCGGGGGCC	2	1
BdiBd21-3.5G0236400.1:1004	ID4399	BdiBd21-3.5G0236400.1	994	1012	1004	-31.1	-20.9	0.672026	7.5	1-6,1012-1007;9-18,1005-996	7-8,1006-1006[AILq];19-20,995-994[UP3]	..((((((((((.-((((((&))))))..))))))))))..	AUGGGCAACUCAA-ACUUGA&UUAAGUGAUGAGUUGCUCUA	3	1
BdiBd21-3.5G0236400.1:753	ID3571	BdiBd21-3.5G0236400.1	743	762	753	-31.1	-21.2	0.681672	6.5	1-13,762-750;14-18,748-744	x-x,749-749[BULt];19-19,743-743[UP3]	.(((((.(((((((((((((&)))))))))))))-))))).	GAGGUCGAUUCUACCAGCUG&UAGUUGGUGGAGU-GAUUUG	3	1
BdiBd21-3.5G0236400.1:880	ID3498	BdiBd21-3.5G0236400.1	871	889	880	-29.8	-20.6	0.691275	7	1-14,889-876	15-19,875-871[UP3]	.....((((((((((((((&)))))))))))))).....	GGUCUGCAAGGCUACUUUG&UAGAGUAGCCUUGUUGUUA	2	1
BdiBd21-3.5G0236400.1:913	ID3634	BdiBd21-3.5G0236400.1	903	922	913	-36.9	-24	0.650407	10.5	4-6,919-917;8-20,915-903	1-3,922-920[UP5];7-7,916-916[SIL]	(((((((((((((.(((...&...))).)))))))))))))	GGCGGAGGACUUCCGCUGCG&UAUGGCAGGAGUUCUUCGCU	3	1
BdiBd21-3.5G0236400.1:915	ID3821	BdiBd21-3.5G0236400.1	905	924	915	-38.1	-25.46	0.668241	9.5	2-9,923-916;14-19,911-906	1-1,924-924[UP5];10-13,915-912[SIL];20-20,905-905[UP3]	.((((((....((((((((.&.))))))))....)))))).	CGGAGGACUUCCGCUGCGGG&UCCGCAGCGUUCUUCCUUCA	2	1
BdiBd21-3.5G0236400.1:933	ID1457	BdiBd21-3.5G0236400.1	922	942	933	-32.3	-21.08	0.652632	11.5	1-10,942-933;13-19,928-922	11-12,932-929[AILt]	(((((((....((((((((((&))))))))))--..)))))))	GGGAGACCUGAUGGUGAGAUG&CAUUUCAUCG--ACGUCUCCU	3	1
BdiBd21-3.5G0236400.1:939	ID2218	BdiBd21-3.5G0236400.1	929	948	939	-38	-26	0.684211	7	1-15,948-934	16-20,933-929[UP3]	.....(((((((((((((((&))))))))))))))).....	CUGAUGGUGAGAUGUUUGAG&CUCAAGCGUCUCACCCAUAC	3	0.856084
BdiBd21-3.5G0236400.1:942	ID2880	BdiBd21-3.5G0236400.1	932	953	942	-42.1	-27.5	0.653207	9	1-3,953-951;4-18,948-934	x-x,950-949[BULt];19-20,933-932[UP3]	..(((((((((((((((..(((&)))--)))))))))))))))..	AUGGUGAGAUGUUUGAGGUUGC&GCG--CUCAAGCGUCUCACCCA	3	0.999993
BdiBd21-3.5G0236400.1:944	ID4229	BdiBd21-3.5G0236400.1	934	955	944	-42.1	-27.5	0.653207	9.5	3-5,953-951;6-20,948-934	1-2,955-954[UP5];x-x,950-949[BULt]	(((((((((((((((..(((..&..)))--)))))))))))))))	GGUGAGAUGUUUGAGGUUGCAG&UGGCG--CUCAAGCGUCUCACC	3	0.999997
BdiBd21-3.5G0236600.1:1398	ID3211	BdiBd21-3.5G0236600.1	1387	1407	1398	-45	-29.7	0.66	7	1-7,1407-1401;10-13,1398-1395;15-21,1394-1388	8-9,1400-1399[SIL];14-14,x-x[BULq];22-22,1387-1387[UP3]	.(((((((-((((..(((((((&)))))))..)))).))))))).	UGUUCAAC-CGGCAAGGAGAGC&GUUCUCCGCGCCGAGUUGAACC	2	0.999967
BdiBd21-3.5G0236600.1:1621	ID4780	BdiBd21-3.5G0236600.1	1612	1630	1621	-26.7	-17.4	0.651685	6.5	2-13,1629-1618;15-19,1617-1613	1-1,1630-1630[UP5];14-14,x-x[BULq];20-20,1612-1612[UP3]	.(((((-((((((((((((.&.)))))))))))).))))).	ACAAAG-CGUCUUCUGUAAC&UUUAUAGAGGAUGAUUUUGA	2	1
BdiBd21-3.5G0236600.1:1780	ID1048	BdiBd21-3.5G0236600.1	1767	1789	1780	-29.1	-19.4	0.666667	8	2-3,1788-1787;5-5,1785-1785;7-23,1783-1767	1-1,1789-1789[UP5];4-4,1786-1786[SIL];6-6,1784-1784[SIL]	(((((((((((((((((.(.((.&.)).).)))))))))))))))))	GUUUGAAUUGUACUUAUACGGAA&AUUGGAAUGAGUACAAUUUAAAU	2	0.659479
BdiBd21-3.5G0238700.1:1224	ID2741	BdiBd21-3.5G0238700.1	1213	1233	1224	-33.6	-23.2	0.690476	16	8-21,1226-1213	1-7,1233-1227[UP5]	((((((((((((((.......&.......))))))))))))))	CAGCUGCAGGAGCCUAUUCAG&GAUAAUUGGUUUUUGCGGCUG	3	0.999934
BdiBd21-3.5G0238700.1:1278	ID3796	BdiBd21-3.5G0238700.1	1268	1288	1278	-39.8	-26.3	0.660804	7	2-4,1287-1285;6-8,1283-1281;9-14,1279-1274;16-20,1272-1268	1-1,1288-1288[UP5];5-5,1284-1284[SIL];x-x,1280-1280[BULt];15-15,1273-1273[SIL]	(((((.((((((.(((.(((.&.))).)))-)))))).)))))	UCCUUGUGGGUGAACUGUGGG&UCCAAGGU-CACCCAGAAGGA	3	0.936193
BdiBd21-3.5G0238700.1:447	ID2010	BdiBd21-3.5G0238700.1	436	456	447	-42.3	-28.2	0.666667	9	2-10,455-447;12-19,443-436	1-1,456-456[UP5];11-11,446-444[AILt]	((((((((...(((((((((.&.)))))))))--.))))))))	CUGGGGCUGUACCUUUCGCCA&CGGCGGAAGG--AAGCCCUGG	3	1
BdiBd21-3.5G0238700.1:701	ID1725	BdiBd21-3.5G0238700.1	691	712	701	-41.9	-27.4	0.653938	10.5	1-4,712-709;5-8,706-703;10-15,701-696;17-21,695-691	x-x,708-707[BULt];9-9,702-702[SIL];16-16,x-x[BULq]	(((((-((((((.((((..((((&))))--)))).)))))).)))))	GGAGA-CGAGGCAGGGGUUGCGG&CCGU--CCUUCGCCUCGAUUUCC	3	1
BdiBd21-3.5G0238700.1:774	ID938	BdiBd21-3.5G0238700.1	755	783	774	-40.1	-26.2	0.653367	13	1-15,783-769;16-19,761-758	x-x,768-762[BULt];20-22,757-755[UP3]	...((((.......(((((((((((((((&)))))))))))))))-------))))...	UUGGGCACAUCAUUCCUGAAUACUCGCGU&AUGCGAGUGUUCGGG-------UGUCAAA	3	1
BdiBd21-3.5G0238800.1:1655	ID4797	BdiBd21-3.5G0238800.1	1646	1664	1655	-32.8	-22.4	0.682927	11	5-9,1660-1656;11-19,1654-1646	1-4,1664-1661[UP5];10-10,1655-1655[SIL]	(((((((((.(((((....&....))))).)))))))))	GUGCCGCUUGGUUAUUCAG&UUUCAUGAUGAAGCGGCAC	2	0.999908
BdiBd21-3.5G0239700.1:567	ID3125	BdiBd21-3.5G0239700.1	559	576	567	-40	-26.7	0.6675	4.5	2-12,575-565;14-16,564-562;18-19,561-560	1-1,576-576[UP5];13-13,x-x[BULq];17-17,x-x[BULq];20-20,559-559[UP3]	.((-(((-(((((((((((.&.))))))))))).))).)).	GGC-CGA-GGCAGCCAAGAA&GUCUUGGCUGCCAUCGAGUG	3	1
BdiBd21-3.5G0239700.1:568	ID1639	BdiBd21-3.5G0239700.1	559	576	568	-43	-30	0.697674	7.5	3-8,574-569;11-19,567-559	1-2,576-575[UP5];9-10,568-568[AILq]	(((((((((.-((((((..&..))))))..)))))))))	GGCCGAGGCA-GCCAAGAA&CCCUUGGCAGGCUUCGGCC	2	1
BdiBd21-3.5G0239700.1:586	ID2502	BdiBd21-3.5G0239700.1	577	599	586	-43.2	-31.1	0.719907	12.5	1-7,599-593;8-10,588-586;12-19,584-577	x-x,592-589[BULt];11-11,585-585[SIL]	((((((((.(((....(((((((&)))))))----))).))))))))	GCGCGCCGCGCGCACCGCCGAGG&CUUCGGC----CGUCCGGCGUGC	3	1
BdiBd21-3.5G0239700.1:605	ID2910	BdiBd21-3.5G0239700.1	594	614	605	-34.2	-22.46	0.656725	12.5	1-7,614-608;9-10,606-605;14-19,599-594	8-8,607-607[SIL];11-13,604-600[AILt]	((((((.....((.(((((((&))))))).))--...))))))	CCGAGGAGGAGGAGUACGAGC&GCUCGUAGUU--GAACCUUGG	2	1
BdiBd21-3.5G0239800.1:1700	ID766	BdiBd21-3.5G0239800.1	1689	1709	1700	-26.5	-18.4	0.69434	10	5-15,1705-1695;16-19,1692-1689	1-4,1709-1706[UP5];x-x,1694-1693[BULt]	((((..(((((((((((....&....)))))))))))--))))	CAUCGAAGAAGCCCAUUAGAG&AUAAAAUGGGUUUCU--GAUG	2	0.999712
BdiBd21-3.5G0239800.2:1537	ID1964	BdiBd21-3.5G0239800.2	1523	1546	1537	-37.4	-26.3	0.703209	11.5	1-10,1546-1537;11-19,1532-1524	x-x,1536-1533[BULt];20-20,1523-1523[UP3]	.(((((((((....((((((((((&))))))))))----))))))))).	CCGUGAAAUAUGGUCCAUGAUGCG&CGCGUCGUGG----UAUUUCGCGU	3	1
BdiBd21-3.5G0239800.2:1694	ID766	BdiBd21-3.5G0239800.2	1683	1703	1694	-26.5	-18.4	0.69434	10	5-15,1699-1689;16-19,1686-1683	1-4,1703-1700[UP5];x-x,1688-1687[BULt]	((((..(((((((((((....&....)))))))))))--))))	CAUCGAAGAAGCCCAUUAGAG&AUAAAAUGGGUUUCU--GAUG	2	0.99976
BdiBd21-3.5G0240200.2:186	ID700	BdiBd21-3.5G0240200.2	177	194	186	-43.2	-29.8	0.689815	6.5	2-7,193-188;9-15,187-181;17-19,179-177	1-1,194-194[UP5];8-8,x-x[BULq];16-16,180-180[SIL]	(((.(((((((-((((((.&.)))))).))))))).)))	GGCAUCGGAGC-CCCGCCG&AGGUGGGAGCUUCGGCGCC	2	1
BdiBd21-3.5G0241600.3:1653	ID1087	BdiBd21-3.5G0241600.3	1642	1663	1653	-38.2	-25.1	0.657068	12.5	4-8,1660-1656;10-14,1653-1649;16-21,1647-1642	1-3,1663-1661[UP5];9-9,1655-1654[AILt];15-15,1648-1648[SIL]	((((((.(((((..(((((...&...)))))-.))))).))))))	CUCCGCGGCCGAGGUCGGACGG&AUUUUCGA-GUUGGUGGCGGAG	2	1
BdiBd21-3.5G0241900.1:258	ID2056	BdiBd21-3.5G0241900.1	247	266	258	-45.8	-32	0.69869	8	1-3,266-264;6-7,261-260;9-20,259-248	4-5,263-262[SIL];8-8,x-x[BULq];21-21,247-247[UP3]	.((((((((((((-((..(((&)))..)).)))))))))))).	GGCCAAGGGCGUC-GCUGCCG&CGGGUGCUGAUGCCCUUGGCA	3	0.999998
BdiBd21-3.5G0241900.1:265	ID2552	BdiBd21-3.5G0241900.1	256	274	265	-34.3	-25	0.728863	5.5	1-7,274-268;9-13,266-262;15-19,260-256	8-8,267-267[SIL];14-14,261-261[SIL]	(((((.(((((.(((((((&))))))).))))).)))))	CGUCGCUGCCGUGACCAAG&CUUGGUUCUGGCAUCGAUG	3	0.999659
BdiBd21-3.5G0241900.1:266	ID4030	BdiBd21-3.5G0241900.1	255	275	266	-38.1	-25.4	0.666667	7	1-8,275-268;10-14,266-262;16-20,260-256	9-9,267-267[SIL];15-15,261-261[SIL];21-21,255-255[UP3]	.(((((.(((((.((((((((&)))))))).))))).))))).	GCGUCGCUGCCGUGACCAAGG&UCUUGGUUCUGGCAUCGAUGA	3	0.999999
BdiBd21-3.5G0241900.1:267	ID2324	BdiBd21-3.5G0241900.1	256	276	267	-38.8	-25.3	0.652062	7.5	2-9,275-268;11-15,266-262;17-21,260-256	1-1,276-276[UP5];10-10,267-267[SIL];16-16,261-261[SIL]	(((((.(((((.((((((((.&.)))))))).))))).)))))	CGUCGCUGCCGUGACCAAGGC&CUCUUGGUUCUGGCAUCGAUG	2	1
BdiBd21-3.5G0241900.1:284	ID3114	BdiBd21-3.5G0241900.1	270	293	284	-38.3	-25.1	0.655352	13.5	1-3,293-291;5-10,289-284;11-19,279-271	4-4,290-290[SIL];x-x,283-280[BULt];20-20,270-270[UP3]	.(((((((((....((((((.(((&))).))))))----))))))))).	CCAAGGCGGCCGGGGAGAAGUGGC&GUCCCUUCUU----GCCGUCUUGA	2	1
BdiBd21-3.5G0241900.1:291	ID4541	BdiBd21-3.5G0241900.1	281	300	291	-35.3	-27	0.764873	9	4-15,297-286;18-20,283-281	1-3,300-298[UP5];16-17,285-284[SIL]	(((..((((((((((((...&...))))))))))))..)))	GGGGAGAAGUGGCGCUCUAU&UUCGAGCGUCAUUUCAACCC	3	0.216521
BdiBd21-3.5G0241900.1:292	ID3208	BdiBd21-3.5G0241900.1	282	301	292	-34.6	-23.6	0.682081	10.5	5-16,297-286;19-20,283-282	1-4,301-298[UP5];17-18,285-284[SIL]	((..((((((((((((....&....))))))))))))..))	GGGAGAAGUGGCGCUCUAUG&GUUCGAGCGUCAUUUCAACC	3	0.989048
BdiBd21-3.5G0241900.1:408	ID2312	BdiBd21-3.5G0241900.1	391	418	408	-46.9	-32.4	0.690832	9.5	1-3,418-416;4-17,414-401;18-23,396-391	x-x,415-415[BULt];x-x,400-397[BULt]	((((((....((((((((((((((.(((&)))-))))))))))))))----))))))	GAAGGCCAAAACUGAUGGUGAUGAGGAG&CUC-UCAUUGCCGUCGGU----GCCUUC	3	1
BdiBd21-3.5G0241900.1:467	ID2879	BdiBd21-3.5G0241900.1	457	480	467	-35.8	-23.56	0.658101	16	1-8,480-473;11-13,466-464;15-20,462-457	9-10,472-467[AILt];14-14,463-463[SIL]	((((((.(((......((((((((&))))))))----..))).))))))	GGAUGAUGGCGAGGAGGAUGGUGC&GCGCUAUU----UAGCCUUCAUCC	2	1
BdiBd21-3.5G0242200.1:1228	ID3571	BdiBd21-3.5G0242200.1	1219	1237	1228	-31.1	-21	0.675241	8.5	1-13,1237-1225;15-17,1223-1221	14-14,1224-1224[SIL];18-19,1220-1219[UP3]	..(((.(((((((((((((&))))))))))))).)))..	CUGGUGGCUCCGCUGGCUA&UAGUUGGUGGAGUGAUUUG	3	1
BdiBd21-3.5G0242200.1:1242	ID4535	BdiBd21-3.5G0242200.1	1232	1255	1242	-33.3	-21.8	0.654655	13.5	1-8,1255-1248;9-9,1243-1243;11-19,1241-1233	x-x,1247-1244[BULt];10-10,1242-1242[SIL];20-20,1232-1232[UP3]	.(((((((((.(....((((((((&))))))))----).))))))))).	UGGCUACUCGUCGUCUUCGUCGGG&UUCGACGA----GUCGAGUAGUUU	3	1
BdiBd21-3.5G0242200.1:1243	ID3439	BdiBd21-3.5G0242200.1	1234	1252	1243	-28.8	-18.9	0.65625	8	2-12,1251-1241	1-1,1252-1252[UP5];13-19,1240-1234[UP3]	.......(((((((((((.&.))))))))))).......	GCUACUCGUCGUCUUCGUC&UACGAAGACGACUUAUGAU	3	0.998586
BdiBd21-3.5G0242200.1:1263	ID1383	BdiBd21-3.5G0242200.1	1253	1273	1263	-35.1	-24.1	0.68661	8	1-3,1273-1271;4-11,1269-1262;13-15,1260-1258;16-18,1256-1254	x-x,1270-1270[BULt];12-12,1261-1261[SIL];x-x,1257-1257[BULt];19-19,1253-1253[UP3]	.(((.(((.((((((((.(((&)))-)))))))).)))-))).	GGGCUCAUGGCGAUGCUCGUG&CAU-AGCAUUGCGAUG-GCCA	3	1
BdiBd21-3.5G0242200.1:1294	ID981	BdiBd21-3.5G0242200.1	1282	1302	1294	-39.3	-25.9	0.659033	9	1-3,1302-1300;5-6,1299-1298;9-21,1295-1283	4-4,x-x[BULq];7-8,1297-1296[SIL];22-22,1282-1282[UP3]	.(((((((((((((..((-(((&))).))..))))))))))))).	CGCCGACUUCCUUUCGCU-CGU&AUGUAGAUAAGGGAAGUCGGCA	3	0.955751
BdiBd21-3.5G0242200.1:1335	ID753	BdiBd21-3.5G0242200.1	1323	1345	1335	-37.8	-25.2	0.666667	13	2-6,1344-1340;7-12,1338-1333;13-18,1329-1324	1-1,1345-1345[UP5];x-x,1339-1339[BULt];x-x,1332-1330[BULt];19-19,1323-1323[UP3]	.((((((...((((((.(((((.&.)))))-))))))---)))))).	UGCUCGGGUUCGUGCUGCCGGCC&AGUUGG-AGCAUG---CCGAGCU	3	1
BdiBd21-3.5G0242200.1:1366	ID4029	BdiBd21-3.5G0242200.1	1357	1376	1366	-33.6	-22.2	0.660714	9.5	1-7,1376-1370;8-16,1368-1360	x-x,1369-1369[BULt];17-19,1359-1357[UP3]	...(((((((((.(((((((&)))))))-)))))))))...	CAAGGUGCUAGGCGCCGAGA&UCUUGGU-UCUGGCAUCGAU	3	1
BdiBd21-3.5G0242200.1:1458	ID1831	BdiBd21-3.5G0242200.1	1448	1467	1458	-44.3	-30.2	0.681716	5.5	3-16,1465-1452;18-21,1451-1448	1-2,1467-1466[UP5];17-17,x-x[BULq]	((((-((((((((((((((..&..)))))))))))))).))))	UGGA-CAUCGCUGGCGCAAAU&CCUUGCGCCGGCGAUGGUUCA	2	1
BdiBd21-3.5G0242200.1:1752	ID77	BdiBd21-3.5G0242200.1	1743	1762	1752	-25.4	-17.6	0.692913	8.5	2-7,1761-1756;8-16,1754-1746	1-1,1762-1762[UP5];x-x,1755-1755[BULt];17-19,1745-1743[UP3]	...(((((((((.((((((.&.))))))-)))))))))...	ACCGUGGAGGACGUUCGUUC&AAAUGAA-GUUCUCUACUAU	3	0.999993
BdiBd21-3.5G0242500.1:430	ID4653	BdiBd21-3.5G0242500.1	419	439	430	-38.4	-25.72	0.669792	8.5	2-7,438-433;9-15,431-425;20-22,421-419	1-1,439-439[UP5];8-8,432-432[SIL];16-19,424-422[AILq]	(((...-(((((((.((((((.&.)))))).)))))))....)))	GGCUUC-AUCCGCUGUCGGCAC&UUGCCGAGAGUGGAUUUUUGCU	3	0.998992
BdiBd21-3.5G0242800.5:2304	ID1457	BdiBd21-3.5G0242800.5	2295	2313	2304	-32.3	-24	0.743034	7.5	2-9,2312-2305;12-18,2302-2296	1-1,2313-2313[UP5];10-11,2304-2303[SIL];19-19,2295-2295[UP3]	.(((((((..((((((((.&.))))))))..))))))).	UGGAGGCGGAGAUGAAGUC&CAUUUCAUCGACGUCUCCU	2	0.961939
BdiBd21-3.5G0242800.5:2343	ID2312	BdiBd21-3.5G0242800.5	2330	2352	2343	-46.9	-30.5	0.65032	10.5	2-4,2351-2349;7-15,2346-2338;17-23,2336-2330	1-1,2352-2352[UP5];5-6,2348-2347[SIL];16-16,2337-2337[SIL]	(((((((.(((((((((..(((.&.)))..))))))))).)))))))	GGAGGCGGCGGCGGCGGCCGGAU&CUCUCAUUGCCGUCGGUGCCUUC	2	1
BdiBd21-3.5G0242900.1:2472	ID2913	BdiBd21-3.5G0242900.1	2462	2490	2472	-32	-21.4	0.66875	24	1-8,2490-2483;9-17,2473-2465	x-x,2482-2474[BULt];18-20,2464-2462[UP3]	...(((((((((.........((((((((&))))))))---------)))))))))...	ACCGCGAGACCUGAGCAUGUGGAAAGAGC&GCUCUUUU---------GGGUCUUGUAAU	3	1
BdiBd21-3.5G0242900.1:2762	ID1150	BdiBd21-3.5G0242900.1	2751	2771	2762	-36.9	-27.9	0.756098	5	1-12,2771-2760;15-16,2757-2756;17-19,2754-2752	13-14,2759-2758[SIL];x-x,2755-2755[BULt];20-20,2751-2751[UP3]	.(((.((..((((((((((((&))))))))))))..))-))).	UGACAAGGAGGAUUCCCCUUG&CAAGGGGAAUCUGACU-GUCU	3	0.184001
BdiBd21-3.5G0242900.1:2772	ID2416	BdiBd21-3.5G0242900.1	2760	2781	2772	-42.8	-29.5	0.689252	7.5	1-3,2781-2779;6-7,2776-2775;9-22,2773-2760	4-5,2778-2777[SIL];8-8,2774-2774[SIL]	((((((((((((((.((..(((&)))..)).))))))))))))))	GGAUUCCCCUUGUUAGUGACAG&CUGGUACGGACAAGGGGAAUCU	3	0.657312
BdiBd21-3.5G0242900.1:2773	ID564	BdiBd21-3.5G0242900.1	2760	2782	2773	-44.5	-29.5	0.662921	8.5	2-4,2781-2779;7-8,2776-2775;10-23,2773-2760	1-1,2782-2782[UP5];5-6,2778-2777[SIL];9-9,2774-2774[SIL]	((((((((((((((.((..(((.&.)))..)).))))))))))))))	GGAUUCCCCUUGUUAGUGACAGA&ACUGGUACGGACAAGGGGAAUCU	3	0.727847
BdiBd21-3.5G0242900.1:2885	ID4187	BdiBd21-3.5G0242900.1	2874	2896	2885	-40.5	-28.2	0.696296	8	1-8,2896-2889;9-16,2886-2879;17-20,2877-2874	x-x,2888-2887[BULt];x-x,2878-2878[BULt]	((((.((((((((..((((((((&))))))))--))))))))-))))	GGCCUGAGGUCACCAAGUAUGCA&UGCGUGCU--GUGAUCUU-GGCC	3	1
BdiBd21-3.5G0242900.1:2911	ID2059	BdiBd21-3.5G0242900.1	2902	2919	2911	-39.2	-25.8	0.658163	6	2-8,2918-2912;10-16,2911-2905;18-18,2903-2903	1-1,2919-2919[UP5];9-9,x-x[BULq];17-17,2904-2904[SIL];19-19,2902-2902[UP3]	.(.(((((((-(((((((.&.))))))).))))))).).	AGUGAGCGCA-CAAGCCCA&CGGGUUUGGUGCGCUCUCG	3	1
BdiBd21-3.5G0242900.1:3107	ID4723	BdiBd21-3.5G0242900.1	3098	3116	3107	-29.2	-19.1	0.65411	7	3-10,3114-3107;12-17,3106-3101;19-20,3099-3098	1-2,3116-3115[UP5];11-11,x-x[BULq];18-18,3100-3100[SIL]	((.((((((-((((((((..&..)))))))).)))))).))	UUGUAUGAG-CUUGAUGCCA&UUGUAUCAAGACUCAUAGAA	3	0.936193
BdiBd21-3.5G0242900.1:3215	ID755	BdiBd21-3.5G0242900.1	3199	3224	3215	-29	-21.2	0.731034	9	2-14,3223-3211;15-20,3204-3199	1-1,3224-3224[UP5];x-x,3210-3205[BULt]	((((((......(((((((((((((.&.)))))))))))))------))))))	GCUUUUUGCUAAUAACCACAACGAUC&AGUUGUUGUGGUUA------AAAAGC	3	0.941178
BdiBd21-3.5G0242900.1:3216	ID239	BdiBd21-3.5G0242900.1	3199	3225	3216	-29.9	-21.2	0.70903	11	3-15,3223-3211;16-21,3204-3199	1-2,3225-3224[UP5];x-x,3210-3205[BULt]	((((((......(((((((((((((..&..)))))))))))))------))))))	GCUUUUUGCUAAUAACCACAACGAUCA&AAGUUGUUGUGGUUA------AAAAGC	3	0.967161
BdiBd21-3.5G0242900.1:3218	ID3291	BdiBd21-3.5G0242900.1	3198	3227	3218	-33.7	-22.3	0.661721	15.5	5-17,3223-3211;18-24,3204-3198	1-4,3227-3224[UP5];x-x,3210-3205[BULt]	(((((((......(((((((((((((....&....)))))))))))))------)))))))	GGCUUUUUGCUAAUAACCACAACGAUCAGC&UAAAGUUGUUGUGGUUA------AAAAGCU	2	0.94703
BdiBd21-3.5G0242900.1:3220	ID992	BdiBd21-3.5G0242900.1	3211	3229	3220	-24.5	-17.5	0.714286	13	7-19,3223-3211	1-6,3229-3224[UP5]	(((((((((((((......&......)))))))))))))	UAACCACAACGAUCAGCGU&AUUAAAGUUGUUGUGGUUA	3	1
BdiBd21-3.5G0242900.1:3221	ID3638	BdiBd21-3.5G0242900.1	3212	3230	3221	-24.5	-16.1	0.657143	15	8-19,3223-3212	1-7,3230-3224[UP5]	((((((((((((.......&.......))))))))))))	AACCACAACGAUCAGCGUA&UAUUAAAGUUGUUGUGGUU	2	1
BdiBd21-3.5G0242900.1:3318	ID103	BdiBd21-3.5G0242900.1	3307	3328	3318	-35.9	-24.4	0.679666	10	3-5,3326-3324;6-18,3322-3310	1-2,3328-3327[UP5];x-x,3323-3323[BULt];19-21,3309-3307[UP3]	...(((((((((((((.(((..&..)))-)))))))))))))...	CUACUUGUGUAGCCAUGCUGGC&AACAG-AUGGUUGCACAAGGAU	2	0.94086
BdiBd21-3.5G0242900.1:3497	ID593	BdiBd21-3.5G0242900.1	3489	3506	3497	-33.5	-24.6	0.734328	7	3-13,3504-3494;15-18,3493-3490	1-2,3506-3505[UP5];14-14,x-x[BULq];19-19,3489-3489[UP3]	.((((-(((((((((((..&..))))))))))).)))).	CGGCC-UUCCGAGCAAGAU&ACUUUGCUUGGAAUGGCCA	2	0.995073
BdiBd21-3.5G0242900.1:3528	ID1181	BdiBd21-3.5G0242900.1	3519	3537	3528	-28.7	-20.2	0.703833	8.5	3-15,3535-3523	1-2,3537-3536[UP5];16-19,3522-3519[UP3]	....(((((((((((((..&..)))))))))))))....	CAGAUACCUCUGACAGUGG&CAAUUGUCAGAGGUGAAAU	2	0.981057
BdiBd21-3.5G0242900.1:3534	ID730	BdiBd21-3.5G0242900.1	3524	3542	3534	-30.8	-20.8	0.675325	8	2-2,3541-3541;4-8,3539-3535;10-20,3534-3524	1-1,3542-3542[UP5];3-3,3540-3540[SIL];9-9,x-x[BULq]	(((((((((((-(((((.(.&.).))))).)))))))))))	ACCUCUGACAG-UGGGUCCA&AGUAUUCAAUUGUCAGAGGU	3	0.970536
BdiBd21-3.5G0242900.1:3552	ID3922	BdiBd21-3.5G0242900.1	3544	3561	3552	-39	-26	0.666667	7	1-3,3561-3559;5-15,3557-3547;17-19,3546-3544	4-4,3558-3558[SIL];16-16,x-x[BULq]	(((-(((((((((((.(((&))).))))))))))).)))	GGC-AAGUGGUGCCCGUGG&UCGGGGGCGCUAUUUAGCC	3	1
BdiBd21-3.5G0242900.1:3592	ID2125	BdiBd21-3.5G0242900.1	3581	3600	3592	-30.6	-20.8	0.679739	9.5	1-6,3600-3595;8-11,3594-3591;12-18,3588-3582	7-7,x-x[BULq];x-x,3590-3589[BULt];19-19,3581-3581[UP3]	.(((((((..((((-((((((&)))))).))))--))))))).	CGCAGUACAAGGGC-GUUUGG&CUAAAUAGCCC--GUAUUGCU	2	0.999442
BdiBd21-3.5G0242900.1:3609	ID4576	BdiBd21-3.5G0242900.1	3600	3617	3609	-31	-20.2	0.651613	7.5	2-6,3616-3612;9-19,3610-3600	1-1,3617-3617[UP5];7-8,3611-3611[AILq]	(((((((((((.-(((((.&.)))))..)))))))))))	GGAAUGUUGCUG-UCAGGC&UUCUGAAGGGCAACAUUUC	2	0.999982
BdiBd21-3.5G0242900.1:3670	ID3495	BdiBd21-3.5G0242900.1	3661	3679	3670	-29.5	-19.9	0.674576	5.5	1-17,3679-3663	18-19,3662-3661[UP3]	..(((((((((((((((((&)))))))))))))))))..	CUGUUAAGAUCAUUCUCUG&UAGAGGAUGAUUUUGAUGC	2	1
BdiBd21-3.5G0242900.1:3672	ID3587	BdiBd21-3.5G0242900.1	3662	3681	3672	-28.5	-19.9	0.698246	7.5	3-19,3679-3663	1-2,3681-3680[UP5];20-20,3662-3662[UP3]	.(((((((((((((((((..&..))))))))))))))))).	UGUUAAGAUCAUUCUCUGGG&UAUAGAGGAUGAUUUUGAUG	3	0.997177
BdiBd21-3.5G0242900.1:3676	ID349	BdiBd21-3.5G0242900.1	3664	3685	3676	-30.5	-21	0.688525	10	3-5,3683-3681;7-22,3679-3664	1-2,3685-3684[UP5];6-6,3680-3680[SIL]	((((((((((((((((.(((..&..))).))))))))))))))))	UUAAGAUCAUUCUCUGGGGAAU&AAUUUGUAGAGGAUGAUUUUGA	3	0.996767
BdiBd21-3.5G0242900.1:3677	ID3392	BdiBd21-3.5G0242900.1	3664	3686	3677	-31.8	-21	0.660377	11.5	4-6,3683-3681;8-23,3679-3664	1-3,3686-3684[UP5];7-7,3680-3680[SIL]	((((((((((((((((.(((...&...))).))))))))))))))))	UUAAGAUCAUUCUCUGGGGAAUU&UAAUUUGUAGAGGAUGAUUUUGA	2	0.995532
BdiBd21-3.5G0242900.2:2287	ID3725	BdiBd21-3.5G0242900.2	2274	2300	2287	-41.2	-31.7	0.769417	13	2-6,2299-2295;7-23,2290-2274	1-1,2300-2300[UP5];x-x,2294-2291[BULt]	(((((((((((((((((....(((((.&.)))))----)))))))))))))))))	GCGCCUUGCAUCGGUUGAAGCUCGUGU&UCACGA----UAAUUGAUGCGAGGUGC	3	0.026748
BdiBd21-3.5G0242900.2:2555	ID2913	BdiBd21-3.5G0242900.2	2545	2573	2555	-32	-21.4	0.66875	24	1-8,2573-2566;9-17,2556-2548	x-x,2565-2557[BULt];18-20,2547-2545[UP3]	...(((((((((.........((((((((&))))))))---------)))))))))...	ACCGCGAGACCUGAGCAUGUGGAAAGAGC&GCUCUUUU---------GGGUCUUGUAAU	3	1
BdiBd21-3.5G0242900.2:2845	ID1150	BdiBd21-3.5G0242900.2	2834	2854	2845	-36.9	-27.9	0.756098	5	1-12,2854-2843;15-16,2840-2839;17-19,2837-2835	13-14,2842-2841[SIL];x-x,2838-2838[BULt];20-20,2834-2834[UP3]	.(((.((..((((((((((((&))))))))))))..))-))).	UGACAAGGAGGAUUCCCCUUG&CAAGGGGAAUCUGACU-GUCU	3	0.194988
BdiBd21-3.5G0242900.2:2856	ID564	BdiBd21-3.5G0242900.2	2843	2865	2856	-44.5	-29.5	0.662921	8.5	2-4,2864-2862;7-8,2859-2858;10-23,2856-2843	1-1,2865-2865[UP5];5-6,2861-2860[SIL];9-9,2857-2857[SIL]	((((((((((((((.((..(((.&.)))..)).))))))))))))))	GGAUUCCCCUUGUUAGUGACAGA&ACUGGUACGGACAAGGGGAAUCU	3	0.731511
BdiBd21-3.5G0242900.2:2994	ID2059	BdiBd21-3.5G0242900.2	2985	3002	2994	-39.2	-25.8	0.658163	6	2-8,3001-2995;10-16,2994-2988;18-18,2986-2986	1-1,3002-3002[UP5];9-9,x-x[BULq];17-17,2987-2987[SIL];19-19,2985-2985[UP3]	.(.(((((((-(((((((.&.))))))).))))))).).	AGUGAGCGCA-CAAGCCCA&CGGGUUUGGUGCGCUCUCG	3	1
BdiBd21-3.5G0242900.2:3190	ID4723	BdiBd21-3.5G0242900.2	3181	3199	3190	-29.2	-19.1	0.65411	7	3-10,3197-3190;12-17,3189-3184;19-20,3182-3181	1-2,3199-3198[UP5];11-11,x-x[BULq];18-18,3183-3183[SIL]	((.((((((-((((((((..&..)))))))).)))))).))	UUGUAUGAG-CUUGAUGCCA&UUGUAUCAAGACUCAUAGAA	3	0.943522
BdiBd21-3.5G0242900.2:3298	ID755	BdiBd21-3.5G0242900.2	3282	3307	3298	-29	-21.2	0.731034	9	2-14,3306-3294;15-20,3287-3282	1-1,3307-3307[UP5];x-x,3293-3288[BULt]	((((((......(((((((((((((.&.)))))))))))))------))))))	GCUUUUUGCUAAUAACCACAACGAUC&AGUUGUUGUGGUUA------AAAAGC	3	0.940375
BdiBd21-3.5G0242900.2:3299	ID239	BdiBd21-3.5G0242900.2	3282	3308	3299	-29.9	-21.2	0.70903	11	3-15,3306-3294;16-21,3287-3282	1-2,3308-3307[UP5];x-x,3293-3288[BULt]	((((((......(((((((((((((..&..)))))))))))))------))))))	GCUUUUUGCUAAUAACCACAACGAUCA&AAGUUGUUGUGGUUA------AAAAGC	3	0.970134
BdiBd21-3.5G0242900.2:3301	ID3291	BdiBd21-3.5G0242900.2	3281	3310	3301	-33.7	-22.3	0.661721	15.5	5-17,3306-3294;18-24,3287-3281	1-4,3310-3307[UP5];x-x,3293-3288[BULt]	(((((((......(((((((((((((....&....)))))))))))))------)))))))	GGCUUUUUGCUAAUAACCACAACGAUCAGC&UAAAGUUGUUGUGGUUA------AAAAGCU	2	0.945717
BdiBd21-3.5G0242900.2:3303	ID992	BdiBd21-3.5G0242900.2	3294	3312	3303	-24.5	-17.5	0.714286	13	7-19,3306-3294	1-6,3312-3307[UP5]	(((((((((((((......&......)))))))))))))	UAACCACAACGAUCAGCGU&AUUAAAGUUGUUGUGGUUA	3	1
BdiBd21-3.5G0242900.2:3304	ID3638	BdiBd21-3.5G0242900.2	3295	3313	3304	-24.5	-16.1	0.657143	15	8-19,3306-3295	1-7,3313-3307[UP5]	((((((((((((.......&.......))))))))))))	AACCACAACGAUCAGCGUA&UAUUAAAGUUGUUGUGGUU	2	1
BdiBd21-3.5G0242900.2:3401	ID103	BdiBd21-3.5G0242900.2	3390	3411	3401	-35.9	-24.4	0.679666	10	3-5,3409-3407;6-18,3405-3393	1-2,3411-3410[UP5];x-x,3406-3406[BULt];19-21,3392-3390[UP3]	...(((((((((((((.(((..&..)))-)))))))))))))...	CUACUUGUGUAGCCAUGCUGGC&AACAG-AUGGUUGCACAAGGAU	2	0.938648
BdiBd21-3.5G0242900.2:3580	ID593	BdiBd21-3.5G0242900.2	3572	3589	3580	-33.5	-24.6	0.734328	7	3-13,3587-3577;15-18,3576-3573	1-2,3589-3588[UP5];14-14,x-x[BULq];19-19,3572-3572[UP3]	.((((-(((((((((((..&..))))))))))).)))).	CGGCC-UUCCGAGCAAGAU&ACUUUGCUUGGAAUGGCCA	2	0.99355
BdiBd21-3.5G0242900.2:3611	ID1181	BdiBd21-3.5G0242900.2	3602	3620	3611	-28.7	-20.2	0.703833	8.5	3-15,3618-3606	1-2,3620-3619[UP5];16-19,3605-3602[UP3]	....(((((((((((((..&..)))))))))))))....	CAGAUACCUCUGACAGUGG&CAAUUGUCAGAGGUGAAAU	2	0.980824
BdiBd21-3.5G0242900.2:3617	ID730	BdiBd21-3.5G0242900.2	3607	3625	3617	-30.8	-20.8	0.675325	8	2-2,3624-3624;4-8,3622-3618;10-20,3617-3607	1-1,3625-3625[UP5];3-3,3623-3623[SIL];9-9,x-x[BULq]	(((((((((((-(((((.(.&.).))))).)))))))))))	ACCUCUGACAG-UGGGUCCA&AGUAUUCAAUUGUCAGAGGU	3	0.97563
BdiBd21-3.5G0242900.2:3635	ID3922	BdiBd21-3.5G0242900.2	3627	3644	3635	-39	-26	0.666667	7	1-3,3644-3642;5-15,3640-3630;17-19,3629-3627	4-4,3641-3641[SIL];16-16,x-x[BULq]	(((-(((((((((((.(((&))).))))))))))).)))	GGC-AAGUGGUGCCCGUGG&UCGGGGGCGCUAUUUAGCC	3	1
BdiBd21-3.5G0242900.2:3675	ID2125	BdiBd21-3.5G0242900.2	3664	3683	3675	-30.6	-20.8	0.679739	9.5	1-6,3683-3678;8-11,3677-3674;12-18,3671-3665	7-7,x-x[BULq];x-x,3673-3672[BULt];19-19,3664-3664[UP3]	.(((((((..((((-((((((&)))))).))))--))))))).	CGCAGUACAAGGGC-GUUUGG&CUAAAUAGCCC--GUAUUGCU	2	0.999579
BdiBd21-3.5G0242900.2:3692	ID4576	BdiBd21-3.5G0242900.2	3683	3700	3692	-31	-20.2	0.651613	7.5	2-6,3699-3695;9-19,3693-3683	1-1,3700-3700[UP5];7-8,3694-3694[AILq]	(((((((((((.-(((((.&.)))))..)))))))))))	GGAAUGUUGCUG-UCAGGC&UUCUGAAGGGCAACAUUUC	2	0.999979
BdiBd21-3.5G0242900.2:3753	ID3495	BdiBd21-3.5G0242900.2	3744	3762	3753	-29.5	-19.9	0.674576	5.5	1-17,3762-3746	18-19,3745-3744[UP3]	..(((((((((((((((((&)))))))))))))))))..	CUGUUAAGAUCAUUCUCUG&UAGAGGAUGAUUUUGAUGC	2	1
BdiBd21-3.5G0242900.2:3755	ID3587	BdiBd21-3.5G0242900.2	3745	3764	3755	-28.5	-19.9	0.698246	7.5	3-19,3762-3746	1-2,3764-3763[UP5];20-20,3745-3745[UP3]	.(((((((((((((((((..&..))))))))))))))))).	UGUUAAGAUCAUUCUCUGGG&UAUAGAGGAUGAUUUUGAUG	3	0.997961
BdiBd21-3.5G0242900.2:3756	ID4719	BdiBd21-3.5G0242900.2	3745	3765	3756	-31.4	-21	0.66879	8.5	2-2,3764-3764;4-20,3762-3746	1-1,3765-3765[UP5];3-3,3763-3763[SIL];21-21,3745-3745[UP3]	.(((((((((((((((((.(.&.).))))))))))))))))).	UGUUAAGAUCAUUCUCUGGGG&UUGUAGAGGAUGAUUUUGAUG	3	0.999936
BdiBd21-3.5G0242900.2:3757	ID4888	BdiBd21-3.5G0242900.2	3746	3766	3757	-29.7	-22.3	0.750842	7.5	1-3,3766-3764;5-21,3762-3746	4-4,3763-3763[SIL]	(((((((((((((((((.(((&))).)))))))))))))))))	GUUAAGAUCAUUCUCUGGGGA&UUUGUAGAGGAUGAUUUUGAU	3	0.870875
BdiBd21-3.5G0242900.2:3759	ID349	BdiBd21-3.5G0242900.2	3747	3768	3759	-30.5	-21	0.688525	10	3-5,3766-3764;7-22,3762-3747	1-2,3768-3767[UP5];6-6,3763-3763[SIL]	((((((((((((((((.(((..&..))).))))))))))))))))	UUAAGAUCAUUCUCUGGGGAAU&AAUUUGUAGAGGAUGAUUUUGA	3	0.995984
BdiBd21-3.5G0242900.2:3760	ID3392	BdiBd21-3.5G0242900.2	3747	3769	3760	-31.8	-21	0.660377	11.5	4-6,3766-3764;8-23,3762-3747	1-3,3769-3767[UP5];7-7,3763-3763[SIL]	((((((((((((((((.(((...&...))).))))))))))))))))	UUAAGAUCAUUCUCUGGGGAAUU&UAAUUUGUAGAGGAUGAUUUUGA	2	0.994825
BdiBd21-3.5G0244700.1:2027	ID56	BdiBd21-3.5G0244700.1	2017	2036	2027	-37.9	-25.2	0.664908	10.5	3-7,2034-2030;10-20,2027-2017	1-2,2036-2035[UP5];8-9,2029-2028[SIL]	(((((((((((..(((((..&..)))))..)))))))))))	GCCACGUUUCUUUGGCCUGU&AAAGGCUUCGGGAAUGUGGC	1	0.396771
BdiBd21-3.5G0245400.1:742	ID4311	BdiBd21-3.5G0245400.1	728	751	742	-38.2	-25.02	0.654974	10	2-4,750-748;6-13,746-739;16-20,733-729	1-1,751-751[UP5];5-5,747-747[SIL];14-15,738-734[AILt];21-21,728-728[UP3]	.(((((.....((((((((.(((.&.))).))))))))---..))))).	CGCCGAGAAGGUCCCUUAUGUGCC&UGUAGAUAAGGGA---AGUCGGCA	2	0.992529
BdiBd21-3.5G0245700.10:3298	ID2913	BdiBd21-3.5G0245700.10	3287	3307	3298	-32	-24.8	0.775	7	1-9,3307-3299;11-15,3297-3293;16-20,3291-3287	10-10,3298-3298[SIL];x-x,3292-3292[BULt]	(((((.(((((.(((((((((&))))))))).)))))-)))))	GUUGCAAAGACGCAGGAGGGC&GCUCUUUUGGGUCUU-GUAAU	2	0.958533
BdiBd21-3.5G0245700.12:2096	ID2913	BdiBd21-3.5G0245700.12	2085	2105	2096	-32	-24.8	0.775	7	1-9,2105-2097;11-15,2095-2091;16-20,2089-2085	10-10,2096-2096[SIL];x-x,2090-2090[BULt]	(((((.(((((.(((((((((&))))))))).)))))-)))))	GUUGCAAAGACGCAGGAGGGC&GCUCUUUUGGGUCUU-GUAAU	2	0.956982
BdiBd21-3.5G0245700.1:3263	ID2913	BdiBd21-3.5G0245700.1	3252	3272	3263	-32	-24.8	0.775	7	1-9,3272-3264;11-15,3262-3258;16-20,3256-3252	10-10,3263-3263[SIL];x-x,3257-3257[BULt]	(((((.(((((.(((((((((&))))))))).)))))-)))))	GUUGCAAAGACGCAGGAGGGC&GCUCUUUUGGGUCUU-GUAAU	2	0.948311
BdiBd21-3.5G0245700.2:3305	ID2913	BdiBd21-3.5G0245700.2	3294	3314	3305	-32	-24.8	0.775	7	1-9,3314-3306;11-15,3304-3300;16-20,3298-3294	10-10,3305-3305[SIL];x-x,3299-3299[BULt]	(((((.(((((.(((((((((&))))))))).)))))-)))))	GUUGCAAAGACGCAGGAGGGC&GCUCUUUUGGGUCUU-GUAAU	2	0.955373
BdiBd21-3.5G0245700.4:3246	ID2913	BdiBd21-3.5G0245700.4	3235	3255	3246	-32	-24.8	0.775	7	1-9,3255-3247;11-15,3245-3241;16-20,3239-3235	10-10,3246-3246[SIL];x-x,3240-3240[BULt]	(((((.(((((.(((((((((&))))))))).)))))-)))))	GUUGCAAAGACGCAGGAGGGC&GCUCUUUUGGGUCUU-GUAAU	2	0.95138
BdiBd21-3.5G0245700.9:3256	ID2913	BdiBd21-3.5G0245700.9	3245	3265	3256	-32	-24.8	0.775	7	1-9,3265-3257;11-15,3255-3251;16-20,3249-3245	10-10,3256-3256[SIL];x-x,3250-3250[BULt]	(((((.(((((.(((((((((&))))))))).)))))-)))))	GUUGCAAAGACGCAGGAGGGC&GCUCUUUUGGGUCUU-GUAAU	2	0.94894
BdiBd21-3.5G0245800.1:1315	ID1675	BdiBd21-3.5G0245800.1	1306	1323	1315	-41.3	-27.2	0.658596	6	1-8,1323-1316;10-10,1315-1315;12-16,1313-1309;18-18,1307-1307	9-9,x-x[BULq];11-11,1314-1314[SIL];17-17,1308-1308[SIL];19-19,1306-1306[UP3]	.(.(((((.(-((((((((&)))))))).).))))).).	GGGAACGAGG-CGUGGCGG&CCGCCACGGCGUCGUUGCA	3	1
BdiBd21-3.5G0245800.1:1394	ID1989	BdiBd21-3.5G0245800.1	1385	1403	1394	-36.4	-25.4	0.697802	6.5	1-5,1403-1399;6-9,1397-1394;12-19,1392-1385	x-x,1398-1398[BULt];10-11,1393-1393[AILq]	((((((((.-((((.(((((&)))))-))))..))))))))	UCAUCUUCG-UCGGCGUCCG&CGGAC-CCGAAAGAAGGUGA	3	0.832941
BdiBd21-3.5G0245800.1:1524	ID140	BdiBd21-3.5G0245800.1	1514	1533	1524	-32.1	-21.5	0.669782	16	8-18,1526-1516	1-7,1533-1527[UP5];19-20,1515-1514[UP3]	..(((((((((((.......&.......)))))))))))..	CCUCAGGCGCGCUCUUCGGC&AACUAUUAGUGCGCCUGAAA	3	0.999933
BdiBd21-3.5G0245800.1:1558	ID3545	BdiBd21-3.5G0245800.1	1540	1568	1558	-44.5	-29.3	0.658427	14.5	3-7,1566-1562;8-14,1560-1554;15-20,1545-1540	1-2,1568-1567[UP5];x-x,1561-1561[BULt];x-x,1553-1546[BULt]	((((((........(((((((.(((((..&..)))))-)))))))--------))))))	GGCGCCAUGCUCUCGGAGCUCAUCACCAA&UAGGUGG-GAGCUUC--------GGCGCC	3	1
BdiBd21-3.5G0245800.1:1718	ID1982	BdiBd21-3.5G0245800.1	1706	1727	1718	-39	-28.8	0.738462	6	2-15,1726-1713;16-21,1711-1706	1-1,1727-1727[UP5];x-x,1712-1712[BULt]	((((((.((((((((((((((.&.))))))))))))))-))))))	GAUUCGUGCUGCUGAUCCAGCC&CGCUGGAUUAGUAGU-UGGGUC	3	0.795271
BdiBd21-3.5G0245800.1:1842	ID182	BdiBd21-3.5G0245800.1	1828	1851	1842	-36.7	-24.7	0.673025	8.5	2-8,1850-1844;11-18,1841-1834;20-23,1831-1828	1-1,1851-1851[UP5];9-10,1843-1842[SIL];19-19,1833-1832[AILt]	((((..((((((((..(((((((.&.)))))))..))))))))-.))))	GCAGGGUUUGCUGUUGGAUUGCUC&AAGCAAUUAUACAGCGAA-ACUGC	2	0.197764
BdiBd21-3.5G0245800.1:1854	ID4682	BdiBd21-3.5G0245800.1	1844	1863	1854	-28.9	-19.5	0.67474	9	2-5,1862-1859;8-13,1856-1851;14-19,1849-1844	1-1,1863-1863[UP5];6-7,1858-1857[SIL];x-x,1850-1850[BULt]	((((((.((((((..((((.&.))))..))))))-))))))	GAUUGCUCAUGGUGUUCCGC&UUGGAUAACCGUG-GUAAUU	3	1
BdiBd21-3.5G0245800.1:1858	ID2320	BdiBd21-3.5G0245800.1	1849	1867	1858	-39.6	-25.8	0.651515	6	1-11,1867-1857;13-17,1855-1851	12-12,1856-1856[SIL];18-19,1850-1849[UP3]	..(((((.(((((((((((&))))))))))).)))))..	CUCAUGGUGUUCCGCGGAG&CUCUGUGGAACCCCAUGCC	3	1
BdiBd21-3.5G0245900.1:984	ID2565	BdiBd21-3.5G0245900.1	975	993	984	-38.7	-25.6	0.661499	7.5	1-7,993-987;10-18,984-976	8-9,986-985[SIL];19-19,975-975[UP3]	.(((((((((..(((((((&)))))))..))))))))).	GUGGUCUCCUGAGGACAGG&CUUGUUCCGAGGAGGCCAG	2	1
BdiBd21-3.5G0246800.1:1001	ID2113	BdiBd21-3.5G0246800.1	988	1010	1001	-45.5	-30.9	0.679121	7.5	1-1,1010-1010;4-18,1007-993;20-23,991-988	2-3,1009-1008[SIL];19-19,992-992[SIL]	((((.(((((((((((((((..(&)..))))))))))))))).))))	GGCUAUGGCGAUUACCGGUAUAG&CGUUACUGGUAAUCGUCGCGGCC	3	0.99997
BdiBd21-3.5G0246800.1:1360	ID2550	BdiBd21-3.5G0246800.1	1346	1369	1360	-41.3	-31.5	0.762712	5	1-13,1369-1357;16-23,1353-1346	14-15,1356-1354[AILt]	((((((((...(((((((((((((&)))))))))))))-..))))))))	UCAGAUGAGUCGACCAAGCUCAAG&CUUGGGCUUGGUU-AAUCAUCUGG	3	0.161575
BdiBd21-3.5G0246800.1:1362	ID2700	BdiBd21-3.5G0246800.1	1348	1371	1362	-40	-30.7	0.7675	5	1-15,1371-1357;18-23,1353-1348	16-17,1356-1354[AILt]	((((((...(((((((((((((((&)))))))))))))))-..))))))	AGAUGAGUCGACCAAGCUCAAGUU&GACUUGGGCUUGGUU-AAUCAUCU	3	0.184001
BdiBd21-3.5G0246800.1:1856	ID3063	BdiBd21-3.5G0246800.1	1846	1865	1856	-32.9	-21.7	0.659574	13.5	8-20,1858-1846	1-7,1865-1859[UP5]	(((((((((((((.......&.......)))))))))))))	CCUGUGUUCACUUAUGGAGG&GUAAUGAAAGUGAACGCAGG	3	0.720367
BdiBd21-3.5G0246800.1:746	ID1556	BdiBd21-3.5G0246800.1	738	755	746	-38.5	-27.1	0.703896	5	1-5,755-751;7-14,749-742;16-17,741-740	6-6,750-750[SIL];15-15,x-x[BULq];18-19,739-738[UP3]	..((-((((((((.(((((&))))).)))))))).))..	CCGC-CGACUGCGUUUGGG&CCCAACCGCAGUCGAGCAA	3	0.978719
BdiBd21-3.5G0246800.1:799	ID755	BdiBd21-3.5G0246800.1	788	808	799	-29	-19.68	0.678621	13	1-12,808-797;18-20,790-788	13-17,796-791[AILt]	(((......((((((((((((&))))))))))))-.....)))	GCUGCCCUCGCCGCGGCGGCU&AGUUGUUGUGGU-UAAAAAGC	3	1
BdiBd21-3.5G0246800.1:800	ID239	BdiBd21-3.5G0246800.1	788	809	800	-29.9	-19.98	0.668227	12.5	2-13,808-797;19-21,790-788	1-1,809-809[UP5];14-18,796-791[AILt]	(((......((((((((((((.&.))))))))))))-.....)))	GCUGCCCUCGCCGCGGCGGCUG&AAGUUGUUGUGGU-UAAAAAGC	3	0.999996
BdiBd21-3.5G0246900.1:1767	ID1300	BdiBd21-3.5G0246900.1	1755	1777	1767	-35.2	-23.5	0.667614	13.5	3-5,1775-1773;8-15,1769-1762;17-22,1760-1755	1-2,1777-1776[UP5];6-7,1772-1770[AILt];16-16,1761-1761[SIL]	((((((.((((((((...(((..&..)))-..)))))))).))))))	GGCCGCCGAGGCCAAGCGGUCGA&CAGAU-AAUUGGUUUUUGCGGCU	3	0.999495
BdiBd21-3.5G0246900.1:1811	ID3909	BdiBd21-3.5G0246900.1	1801	1823	1811	-40.4	-28.6	0.707921	9	2-7,1822-1817;8-16,1813-1805;17-19,1803-1801	1-1,1823-1823[UP5];x-x,1816-1814[BULt];x-x,1804-1804[BULt]	(((.(((((((((...((((((.&.))))))---)))))))))-)))	GGAGCCGGCGACGUCAGCAGCGC&UCGCUGC---CGUCGUCGG-UCU	2	1
BdiBd21-3.5G0246900.1:1823	ID2492	BdiBd21-3.5G0246900.1	1812	1831	1823	-31.3	-21.5	0.686901	8	1-9,1831-1823;11-13,1822-1820;14-18,1817-1813	10-10,x-x[BULq];x-x,1819-1818[BULt];19-19,1812-1812[UP3]	.(((((..(((-(((((((((&))))))))).)))--))))).	CGUCAGCAGCG-CCAAGGAGG&CUUCCUUGGAUGU--CUGAUU	2	1
BdiBd21-3.5G0247000.1:450	ID3089	BdiBd21-3.5G0247000.1	441	459	450	-27.7	-19	0.685921	9	1-2,459-458;4-16,456-444	3-3,457-457[SIL];17-19,443-441[UP3]	...(((((((((((((.((&)).)))))))))))))...	UCAUCUUGUUCGUCUGCGC&GUAUAGAUGGACAAGAAUA	3	0.988279
BdiBd21-3.5G0247000.1:452	ID508	BdiBd21-3.5G0247000.1	443	461	452	-29.5	-21.1	0.715254	8	2-4,460-458;6-18,456-444	1-1,461-461[UP5];5-5,457-457[SIL];19-19,443-443[UP3]	.(((((((((((((.(((.&.))).))))))))))))).	AUCUUGUUCGUCUGCGCGC&ACGUAUAGAUGGACAAGAA	3	0.738693
BdiBd21-3.5G0247000.1:492	ID194	BdiBd21-3.5G0247000.1	479	501	492	-40.7	-28.3	0.695332	9.5	3-14,499-488;15-15,486-486;16-18,484-482	1-2,501-500[UP5];x-x,487-487[BULt];x-x,485-485[BULt];19-21,481-479[UP3]	...(((.(.((((((((((((..&..))))))))))))-)-)))...	GCCCGGCGCGCGGAGGACGGCAC&AAGCCGUCCUUCGC-C-UCGAUU	3	1
BdiBd21-3.5G0247000.1:619	ID3498	BdiBd21-3.5G0247000.1	610	627	619	-29.8	-20.7	0.694631	7.5	3-5,625-623;7-19,622-610	1-2,627-626[UP5];6-6,x-x[BULq]	(((((((((((((-(((..&..))).)))))))))))))	UAACAGCGAGGCU-UUCCU&UAGAGUAGCCUUGUUGUUA	3	1
BdiBd21-3.5G0247200.1:983	ID3289	BdiBd21-3.5G0247200.1	972	992	983	-26.2	-17.6	0.671756	13	5-15,988-978	1-4,992-989[UP5];16-21,977-972[UP3]	......(((((((((((....&....)))))))))))......	GAUGCCACCACAACAACGGAG&UAAAGUUGUUGUGGUUAAAAA	2	1
BdiBd21-3.5G0247200.1:986	ID3638	BdiBd21-3.5G0247200.1	977	996	986	-24.5	-18.22	0.743673	10	1-4,996-993;8-18,988-978	5-7,992-989[AILt];19-19,977-977[UP3]	.(((((((((((....((((&))))-...))))))))))).	CACCACAACAACGGAGGAUA&UAUU-AAAGUUGUUGUGGUU	2	0.999999
BdiBd21-3.5G0247600.1:366	ID3095	BdiBd21-3.5G0247600.1	357	375	366	-33.3	-24.5	0.735736	8.5	1-4,375-372;6-17,370-359	5-5,371-371[SIL];18-19,358-357[UP3]	..((((((((((((.((((&)))).))))))))))))..	UCUGGCCACUGCGCAGUGC&GUAUGGUGUAGUGGCUAAC	3	0.992301
BdiBd21-3.5G0247800.1:721	ID4901	BdiBd21-3.5G0247800.1	712	730	721	-34	-22.1	0.65	9	1-13,730-718	14-19,717-712[UP3]	......(((((((((((((&)))))))))))))......	GGGUCACUCCCGGUGAAGA&UUUUCGCCGGGGGAUAAAG	3	1
BdiBd21-3.5G0247800.1:724	ID1374	BdiBd21-3.5G0247800.1	715	733	724	-36.4	-25.7	0.706044	8.5	3-16,731-718	1-2,733-732[UP5];17-19,717-715[UP3]	...((((((((((((((..&..))))))))))))))...	UCACUCCCGGUGAAGACAA&CAGUUUUCGCCGGGGGAUA	2	1
BdiBd21-3.5G0247800.1:725	ID3764	BdiBd21-3.5G0247800.1	715	734	725	-38.3	-25.7	0.671018	10.5	4-17,731-718	1-3,734-732[UP5];18-20,717-715[UP3]	...((((((((((((((...&...))))))))))))))...	UCACUCCCGGUGAAGACAAU&UCAGUUUUCGCCGGGGGAUA	2	1
BdiBd21-3.5G0247800.4:290	ID1374	BdiBd21-3.5G0247800.4	281	299	290	-36.4	-25.7	0.706044	8.5	3-16,297-284	1-2,299-298[UP5];17-19,283-281[UP3]	...((((((((((((((..&..))))))))))))))...	UCACUCCCGGUGAAGACAA&CAGUUUUCGCCGGGGGAUA	3	1
BdiBd21-3.5G0247800.4:291	ID3764	BdiBd21-3.5G0247800.4	281	300	291	-38.3	-25.7	0.671018	10.5	4-17,297-284	1-3,300-298[UP5];18-20,283-281[UP3]	...((((((((((((((...&...))))))))))))))...	UCACUCCCGGUGAAGACAAU&UCAGUUUUCGCCGGGGGAUA	2	1
BdiBd21-3.5G0248500.1:1510	ID3961	BdiBd21-3.5G0248500.1	1499	1519	1510	-40.5	-26.5	0.654321	6	1-12,1519-1508;14-17,1507-1504	13-13,x-x[BULq];18-22,1503-1499[UP3]	.....((((-((((((((((((&)))))))))))).)))).....	UUAUGGCAC-UCAACCUUGAGA&UCUCAAGGUUGACGUGCACUAC	2	0.88685
BdiBd21-3.5G0248800.2:1010	ID1664	BdiBd21-3.5G0248800.2	1000	1019	1010	-34.6	-22.6	0.653179	6.5	2-3,1018-1017;5-12,1015-1008;13-19,1006-1000	1-1,1019-1019[UP5];4-4,1016-1016[SIL];x-x,1007-1007[BULt]	(((((((.((((((((.((.&.)).))))))))-)))))))	UCUGCUUGGUGUGCUAGCGU&CCGAUAGCGCAC-AAGUAGA	2	0.988104
BdiBd21-3.5G0248800.2:931	ID3535	BdiBd21-3.5G0248800.2	922	940	931	-35.5	-24.8	0.698592	7	3-6,938-935;8-15,933-926;17-18,924-923	1-2,940-939[UP5];7-7,934-934[SIL];16-16,925-925[SIL];19-19,922-922[UP3]	.((.((((((((.((((..&..)))).)))))))).)).	CAAGACCGUCCGCUCCCCG&UAGGGAUCGGACGGUGUUA	2	0.999999
BdiBd21-3.5G0248800.2:937	ID2833	BdiBd21-3.5G0248800.2	925	946	937	-47.9	-33.5	0.699374	7	1-4,946-943;6-7,941-940;9-12,938-935;14-21,933-926	5-5,942-942[SIL];8-8,939-939[SIL];13-13,934-934[SIL];22-22,925-925[UP3]	.((((((((.((((.((.((((&)))).)).)))).)))))))).	GACCGUCCGCUCCCCGGCCGGC&GCCGACUAGGGAUCGGACGGUG	2	0.663622
BdiBd21-3.5G0248800.3:699	ID3535	BdiBd21-3.5G0248800.3	690	708	699	-35.5	-24.8	0.698592	7	3-6,706-703;8-15,701-694;17-18,692-691	1-2,708-707[UP5];7-7,702-702[SIL];16-16,693-693[SIL];19-19,690-690[UP3]	.((.((((((((.((((..&..)))).)))))))).)).	CAAGACCGUCCGCUCCCCG&UAGGGAUCGGACGGUGUUA	2	0.999999
BdiBd21-3.5G0248800.3:700	ID2181	BdiBd21-3.5G0248800.3	690	709	700	-38.1	-25.2	0.661417	7	1-2,709-708;4-7,706-703;9-16,701-694;18-19,692-691	3-3,707-707[SIL];8-8,702-702[SIL];17-17,693-693[SIL];20-20,690-690[UP3]	.((.((((((((.((((.((&)).)))).)))))))).)).	CAAGACCGUCCGCUCCCCGG&CUAGGGAUCGGACGGUGUUA	2	1
BdiBd21-3.5G0248800.3:778	ID1664	BdiBd21-3.5G0248800.3	768	787	778	-34.6	-22.6	0.653179	6.5	2-3,786-785;5-12,783-776;13-19,774-768	1-1,787-787[UP5];4-4,784-784[SIL];x-x,775-775[BULt]	(((((((.((((((((.((.&.)).))))))))-)))))))	UCUGCUUGGUGUGCUAGCGU&CCGAUAGCGCAC-AAGUAGA	2	0.987507
BdiBd21-3.5G0249900.1:1676	ID1449	BdiBd21-3.5G0249900.1	1660	1685	1676	-45.5	-30.4	0.668132	15.5	7-20,1679-1666;21-24,1663-1660	1-6,1685-1680[UP5];x-x,1665-1664[BULt]	((((..((((((((((((((......&......))))))))))))))--))))	GGGGCAGCUCAGGCUCAGCCUGCCGC&CAUUGUGGUUGAGCCUGAGU--CUCU	3	0.960298
BdiBd21-3.5G0249900.1:1682	ID2112	BdiBd21-3.5G0249900.1	1674	1691	1682	-38.6	-30.4	0.787565	5.5	1-12,1691-1680;14-16,1679-1677	13-13,x-x[BULq];17-19,1676-1674[UP3]	...(((-((((((((((((&)))))))))))).)))...	UCAGCC-UGCCGCGCCACG&CGUGGUGCGGCAAGGUAGA	3	0.789644
BdiBd21-3.5G0249900.1:1699	ID490	BdiBd21-3.5G0249900.1	1690	1708	1699	-36.9	-26.5	0.718157	9.5	3-11,1706-1698;13-18,1696-1691	1-2,1708-1707[UP5];12-12,1697-1697[SIL];19-19,1690-1690[UP3]	.((((((.(((((((((..&..))))))))).)))))).	CGGCGCCAUGGCUUCGCAG&ACGCGAGGUUAAGGUGCCA	3	0.999779
BdiBd21-3.5G0249900.1:1700	ID124	BdiBd21-3.5G0249900.1	1691	1709	1700	-36.2	-26.1	0.720994	9.5	4-12,1706-1698;14-19,1696-1691	1-3,1709-1707[UP5];13-13,1697-1697[SIL]	((((((.(((((((((...&...))))))))).))))))	GGCGCCAUGGCUUCGCAGU&AACGCGAGGUUAAGGUGCC	2	0.999175
BdiBd21-3.5G0249900.1:1789	ID313	BdiBd21-3.5G0249900.1	1779	1798	1789	-38	-24.8	0.652632	7	2-12,1797-1787;14-14,1785-1785;17-20,1782-1779	1-1,1798-1798[UP5];13-13,1786-1786[SIL];15-16,1784-1783[SIL]	((((..(.(((((((((((.&.))))))))))).)..))))	ACGCACGCGUGCCGUCCGUA&AAUGGAUGGCGCUCAAGCGU	3	1
BdiBd21-3.5G0249900.1:1804	ID1945	BdiBd21-3.5G0249900.1	1795	1818	1804	-34.9	-23.4	0.670487	12.5	2-9,1817-1810;10-17,1804-1797;19-19,1795-1795	1-1,1818-1818[UP5];x-x,1809-1805[BULt];18-18,1796-1796[SIL]	(.((((((((.....((((((((.&.))))))))-----)))))))).)	CGUAAACUCUUUUUUUCGGUCGCA&CGCGACCGA-----AGAGUUUGAG	2	0.99909
BdiBd21-3.5G0249900.1:1862	ID3095	BdiBd21-3.5G0249900.1	1854	1874	1862	-33.3	-22.2	0.666667	10	1-9,1874-1866;10-15,1862-1857;17-19,1856-1854	x-x,1865-1863[BULt];16-16,x-x[BULq]	(((-((((((...(((((((((&)))))))))---)))))).)))	GUU-GCCGCUAGUGCAUCAUAC&GUAUGGUGU---AGUGGCUAAC	2	1
BdiBd21-3.5G0250000.1:612	ID2492	BdiBd21-3.5G0250000.1	603	621	612	-31.3	-20.8	0.664537	9	1-8,621-614;10-16,612-606	9-9,613-613[SIL];17-19,605-603[UP3]	...(((((((.((((((((&)))))))).)))))))...	CUCCGGGCGUACGAGGAGG&CUUCCUUGGAUGUCUGAUU	2	1
BdiBd21-3.5G0250000.1:630	ID115	BdiBd21-3.5G0250000.1	621	639	630	-32.6	-21.8	0.668712	9	4-12,636-628;14-19,626-621	1-3,639-637[UP5];13-13,627-627[SIL]	((((((.(((((((((...&...))))))))).))))))	GACUGCGAGUUCGCCGACC&AACCGGCGGAUUAGUAGUU	2	1
BdiBd21-3.5G0250000.1:635	ID2840	BdiBd21-3.5G0250000.1	625	643	635	-43.5	-28.5	0.655172	7.5	1-8,643-636;10-13,635-632;15-18,630-627	9-9,x-x[BULq];14-14,631-631[SIL];19-20,626-625[UP3]	..((((.((((-((((((((&)))))))).)))).))))..	GCGAGUUCGCC-GACCCGGC&GCCGGGUUUGGUGCGCUCUC	3	1
BdiBd21-3.5G0250000.1:932	ID2583	BdiBd21-3.5G0250000.1	924	941	932	-35.1	-24.7	0.703704	6	1-7,941-935;9-16,933-926;18-19,925-924	8-8,934-934[SIL];17-17,x-x[BULq]	((-((((((((.(((((((&))))))).)))))))).))	AG-CAGAUGGGUGUGGGAG&CUUUCGCUCCCAUCUGACU	3	0.999673
BdiBd21-3.5G0250200.1:1286	ID3260	BdiBd21-3.5G0250200.1	1271	1295	1286	-45.1	-29.4	0.651885	12	5-17,1291-1279;18-18,1277-1277;19-22,1274-1271	1-4,1295-1292[UP5];x-x,1278-1278[BULt];x-x,1276-1275[BULt]	((((..(.(((((((((((((....&....)))))))))))))-)--))))	GGACAAGUUCGAGGGCGUACCGUAU&GUUUGGUGCGCUCUCGA-C--GUCC	2	1
BdiBd21-3.5G0250200.1:1312	ID1089	BdiBd21-3.5G0250200.1	1303	1321	1312	-26.9	-17.7	0.657993	10	3-5,1319-1317;7-10,1315-1312;12-19,1310-1303	1-2,1321-1320[UP5];6-6,1316-1316[SIL];11-11,1311-1311[SIL]	((((((((.((((.(((..&..))).)))).))))))))	UCCUGGGACCCAAGGAGCU&AUUUUGUUGGUUUCUAGGA	2	1
BdiBd21-3.5G0250200.1:1334	ID3110	BdiBd21-3.5G0250200.1	1315	1343	1334	-42.7	-30	0.702576	12	1-10,1343-1334;12-13,1332-1331;14-21,1323-1316	11-11,1333-1333[SIL];x-x,1330-1324[BULt];22-22,1315-1315[UP3]	.((((((((.......((.((((((((((&)))))))))).))-------)))))))).	AGGAGCUGGAGGAUGUUGGUGGCCUGGAC&GUCCAGGCCAGCA-------UCAGUUUUC	2	0.92894
BdiBd21-3.5G0250900.2:1015	ID2276	BdiBd21-3.5G0250900.2	1006	1024	1015	-38.5	-25.5	0.662338	6	1-10,1024-1015;12-13,1014-1013;14-19,1011-1006	11-11,x-x[BULq];x-x,1012-1012[BULt]	((((((.((-((((((((((&)))))))))).))-))))))	GGUCGUCGC-AUUCGGGGGG&CUCCUCGAAUCGC-AUGGCC	3	1
BdiBd21-3.5G0250900.2:1080	ID4484	BdiBd21-3.5G0250900.2	1070	1089	1080	-36.2	-24.2	0.668508	4	1-13,1089-1077;15-15,1075-1075;17-20,1073-1070	14-14,1076-1076[SIL];16-16,1074-1074[SIL]	((((.(.(((((((((((((&))))))))))))).).))))	GGCUCCAUCUCUCCAAAUGG&UUAUUUGGAGAGGCGAAGCC	3	1
BdiBd21-3.5G0250900.2:828	ID1063	BdiBd21-3.5G0250900.2	819	837	828	-24.9	-16.2	0.650602	8	4-13,834-825;16-19,822-819	1-3,837-835[UP5];14-15,824-823[SIL]	((((..((((((((((...&...))))))))))..))))	ACUUCGACUUCUUCUACCU&AUUUAGAGGAAGUAAAAGU	3	1
BdiBd21-3.5G0251500.2:1060	ID188	BdiBd21-3.5G0251500.2	1047	1070	1060	-42.9	-28.6	0.666667	10	3-5,1068-1066;6-14,1064-1056;15-20,1052-1047	1-2,1070-1069[UP5];x-x,1065-1065[BULt];x-x,1055-1053[BULt]	((((((...(((((((((.(((..&..)))-)))))))))---))))))	CUGCCUGGAGCUCUUCAGAGGCCA&AAGCC-CUGAGGAGU---AGGCGG	3	1
BdiBd21-3.5G0251500.2:1125	ID210	BdiBd21-3.5G0251500.2	1115	1134	1125	-43.1	-28.2	0.654292	8	1-3,1134-1132;5-12,1130-1123;14-17,1121-1118	4-4,1131-1131[SIL];13-13,1122-1122[SIL];18-20,1117-1115[UP3]	...((((.((((((((.(((&))).)))))))).))))...	CCCGCGCGGGGUGCUUGCUU&AAGGAGGCACCUGGCGCAGU	3	1
BdiBd21-3.5G0251900.1:332	ID1052	BdiBd21-3.5G0251900.1	323	342	332	-35.5	-23.72	0.668169	10.5	2-8,341-335;12-19,330-323	1-1,342-342[UP5];9-11,334-331[AILt]	((((((((....(((((((.&.)))))))-...))))))))	CCCAACUCGAUCGAGCCAGC&AUUGGCUC-UAAGGGUUGGG	2	1
BdiBd21-3.5G0252700.1:1340	ID1216	BdiBd21-3.5G0252700.1	1330	1350	1340	-43.2	-30.5	0.706019	7	3-8,1348-1343;9-16,1341-1334;19-20,1331-1330	1-2,1350-1349[UP5];x-x,1342-1342[BULt];17-18,1333-1332[SIL]	((..((((((((.((((((..&..))))))-))))))))..))	GGCCGUAGCGACAGGGCGGAG&CACCGCCC-GUCGCUACUACC	2	0.999999
BdiBd21-3.5G0252800.1:747	ID3913	BdiBd21-3.5G0252800.1	738	756	747	-38.1	-24.84	0.651969	8	1-9,756-748;11-12,746-745;18-19,739-738	10-10,747-747[SIL];13-17,744-740[SIL]	((.....((.(((((((((&))))))))).)).....))	GGCAGCGCGGCGGCGCCGA&UCGGCGCCGGUGAAAUACC	2	1
BdiBd21-3.5G0252800.1:750	ID4787	BdiBd21-3.5G0252800.1	738	759	750	-32.4	-21.2	0.654321	17	7-11,753-749;12-21,747-738	1-6,759-754[UP5];x-x,748-748[BULt]	((((((((((.(((((......&......)))))-))))))))))	GGCAGCGCGGCGGCGCCGAGCG&UUUAUUGCGCU-UUGUGCUGUU	2	1
BdiBd21-3.5G0252800.1:752	ID1675	BdiBd21-3.5G0252800.1	743	760	752	-41.3	-31.3	0.757869	7	1-4,760-757;7-18,755-744	5-6,756-756[AILq];19-19,743-743[UP3]	.((((((((((((.-((((&))))..)))))))))))).	CGCGGCGGCGCCGA-GCGG&CCGCCACGGCGUCGUUGCA	3	1
BdiBd21-3.5G0252800.1:753	ID439	BdiBd21-3.5G0252800.1	744	762	753	-39.6	-26.6	0.671717	8	2-11,761-752;13-14,750-749;18-19,746-745	1-1,762-762[UP5];12-12,751-751[SIL];15-17,748-747[AILq];20-20,744-744[UP3]	.((..-((.((((((((((.&.)))))))))).))...)).	GCGGC-GGCGCCGAGCGGGC&ACCCGUUCGGCACCUUACGA	3	0.999785
BdiBd21-3.5G0252800.1:754	ID2851	BdiBd21-3.5G0252800.1	745	762	754	-34.1	-25.8	0.756598	8.5	1-9,762-754;11-15,753-749	10-10,x-x[BULq];16-19,748-745[UP3]	....(((((-(((((((((&))))))))).)))))....	CGGCGGCGC-CGAGCGGGC&GCCUGUUCGAGCGUCAUUU	3	0.995873
BdiBd21-3.5G0252800.1:755	ID935	BdiBd21-3.5G0252800.1	746	764	755	-35.9	-26	0.724234	10.5	3-11,762-754;13-17,753-749	1-2,764-763[UP5];12-12,x-x[BULq];18-20,748-746[UP3]	...(((((-(((((((((..&..))))))))).)))))...	GGCGGCGC-CGAGCGGGCUG&AUGCCUGUUCGAGCGUCAUU	2	0.99892
BdiBd21-3.5G0252800.1:756	ID1429	BdiBd21-3.5G0252800.1	747	764	756	-37.6	-26.3	0.699468	7.5	1-2,764-763;4-12,762-754;14-18,753-749	3-3,x-x[BULq];13-13,x-x[BULq];19-20,748-747[UP3]	..(((((-(((((((((-((&)).))))))))).)))))..	GCGGCGC-CGAGCGGGC-UG&CAUGCCUGUUCGAGCGUCAU	2	0.999733
BdiBd21-3.5G0252800.1:757	ID3043	BdiBd21-3.5G0252800.1	748	775	757	-44	-34.3	0.779545	22	1-3,775-773;5-9,771-767;10-19,757-748	4-4,772-772[SIL];x-x,766-758[BULt]	((((((((((.........(((((.(((&))).)))))---------))))))))))	CGGCGCCGAGCGGGCUGACGCUCCGGCC&GGUGGGAGC---------UUCGGCGCCG	3	0.999785
BdiBd21-3.5G0252800.1:763	ID2012	BdiBd21-3.5G0252800.1	749	776	763	-49	-33	0.673469	12	1-4,776-773;5-7,771-769;8-16,765-757;17-18,753-752;19-20,750-749	x-x,772-772[BULt];x-x,768-766[BULt];x-x,756-754[BULt];x-x,751-751[BULt]	((.((...(((((((((...(((.((((&))))-)))---)))))))))---))-))	GGCGCCGAGCGGGCUGACGCUCCGGCCG&CGGC-GGA---UCAGCCCGC---GC-CC	2	1
BdiBd21-3.5G0252800.1:767	ID701	BdiBd21-3.5G0252800.1	748	776	767	-45.6	-34.3	0.752193	23	2-4,775-773;6-10,771-767;11-20,757-748	1-1,776-776[UP5];5-5,772-772[SIL];x-x,766-758[BULt]	((((((((((.........(((((.(((.&.))).)))))---------))))))))))	CGGCGCCGAGCGGGCUGACGCUCCGGCCG&AGGUGGGAGC---------UUCGGCGCCG	2	0.999864
BdiBd21-3.5G0252800.1:768	ID3546	BdiBd21-3.5G0252800.1	748	777	768	-46.9	-34.3	0.731343	25	3-5,775-773;7-11,771-767;12-21,757-748	1-2,777-776[UP5];6-6,772-772[SIL];x-x,766-758[BULt]	((((((((((.........(((((.(((..&..))).)))))---------))))))))))	CGGCGCCGAGCGGGCUGACGCUCCGGCCGG&UAGGUGGGAGC---------UUCGGCGCCG	2	0.999915
BdiBd21-3.5G0252800.1:781	ID3125	BdiBd21-3.5G0252800.1	766	790	781	-40	-29.5	0.7375	11	1-5,790-786;7-15,784-776;16-20,770-766	6-6,785-785[SIL];x-x,775-771[BULt]	(((((.....(((((((((.(((((&))))).)))))))))-----)))))	CGCUCCGGCCGGUGGCGGCGAGGGC&GUCUUGGCUGCCAUC-----GAGUG	2	0.979363
BdiBd21-3.5G0252800.1:783	ID4654	BdiBd21-3.5G0252800.1	775	792	783	-41.1	-27.8	0.676399	7	2-5,791-788;7-11,786-782;14-18,780-776	1-1,792-792[UP5];6-6,787-787[SIL];12-13,781-781[AILq];19-19,775-775[UP3]	.(((((.-(((((.((((.&.)))).)))))..))))).	CGGUGGC-GGCGAGGGCAG&UUGCCGUCGCCUACCACCC	2	1
BdiBd21-3.5G0252800.1:818	ID4298	BdiBd21-3.5G0252800.1	804	827	818	-35.6	-25.28	0.710112	10	2-15,826-813;17-20,807-804	1-1,827-827[UP5];16-16,812-808[AILt]	((((.....((((((((((((((.&.))))))))))))))----.))))	GGGCGAGGAGCUCUGCUGUUUGCU&UGUAAGCAGUAGAGU----AGCCU	3	0.989341
BdiBd21-3.5G0252800.1:905	ID4530	BdiBd21-3.5G0252800.1	897	914	905	-28.9	-19.2	0.66436	6	2-12,913-903;14-19,902-897	1-1,914-914[UP5];13-13,x-x[BULq]	((((((-(((((((((((.&.))))))))))).))))))	CUCUGA-UAAGAGUAGGGU&UUCCUAUUUUUGGUCAGAG	2	1
BdiBd21-3.5G0252800.1:949	ID2913	BdiBd21-3.5G0252800.1	938	958	949	-32	-21.4	0.66875	10.5	2-13,957-946;14-17,944-941	1-1,958-958[UP5];x-x,945-945[BULt];18-20,940-938[UP3]	...((((.((((((((((((.&.))))))))))))-))))...	ACGGCAAUGACCCGGGGGGGA&GCUCUUUUGGGUC-UUGUAAU	3	1
BdiBd21-3.5G0253600.1:1253	ID473	BdiBd21-3.5G0253600.1	1244	1262	1253	-33.7	-23.9	0.709199	6.5	2-7,1261-1256;9-15,1254-1248;17-19,1246-1244	1-1,1262-1262[UP5];8-8,1255-1255[SIL];16-16,1247-1247[SIL]	(((.(((((((.((((((.&.)))))).))))))).)))	GGGAGGGCGGCUUCUUCGG&ACGAAGAUGCUGUCUACCU	3	0.978134
BdiBd21-3.5G0253600.1:1272	ID2032	BdiBd21-3.5G0253600.1	1263	1282	1272	-33.8	-23.7	0.701183	9	1-9,1282-1274;10-14,1272-1268	x-x,1273-1273[BULt];15-19,1267-1263[UP3]	.....(((((.(((((((((&)))))))))-))))).....	CGGCGACAGCGUCGGGCUCG&CGGGCCCGA-GUUGUAAUUU	2	1
BdiBd21-3.5G0253600.1:1274	ID3915	BdiBd21-3.5G0253600.1	1264	1283	1274	-34.8	-23.7	0.681034	9	2-10,1282-1274;11-15,1272-1268	1-1,1283-1283[UP5];x-x,1273-1273[BULt];16-19,1267-1264[UP3]	....(((((.(((((((((.&.)))))))))-)))))....	GGCGACAGCGUCGGGCUCGU&UCGGGCCCGA-GUUGUAAUU	3	1
BdiBd21-3.5G0253900.1:1918	ID4729	BdiBd21-3.5G0253900.1	1907	1927	1918	-33.6	-23.2	0.690476	7	1-5,1927-1923;8-14,1920-1914;15-20,1912-1907	6-7,1922-1921[SIL];x-x,1913-1913[BULt]	((((((.(((((((..(((((&)))))..)))))))-))))))	GUGAGGAACAUCUAGUGGCAG&UUGUCUGUAGAUGU-CCUCAU	3	0.999899
BdiBd21-3.5G0253900.1:1944	ID3895	BdiBd21-3.5G0253900.1	1933	1953	1944	-32.1	-21.2	0.660436	5	1-2,1953-1952;4-11,1950-1943;13-21,1941-1933	3-3,1951-1951[SIL];12-12,1942-1942[SIL]	(((((((((.((((((((.((&)).)))))))).)))))))))	UCAUAUUUUGACAAAGAUGGA&UCGAUCUUUGUAGAGAUAUGA	3	0.922858
BdiBd21-3.5G0254000.1:2196	ID860	BdiBd21-3.5G0254000.1	2185	2205	2196	-37.2	-27	0.725806	6	3-13,2203-2193;14-16,2191-2189;18-20,2187-2185	1-2,2205-2204[UP5];x-x,2192-2192[BULt];17-17,2188-2188[SIL]	(((.(((.(((((((((((..&..)))))))))))-))).)))	GGGGGCUACAUGCUUCUGGCA&AUCCAGAAGCAUG-AGUGCUC	2	0.559656
BdiBd21-3.5G0254000.1:2369	ID1074	BdiBd21-3.5G0254000.1	2359	2378	2369	-26.2	-18.4	0.70229	7	2-8,2377-2371;10-18,2369-2361;20-20,2359-2359	1-1,2378-2378[UP5];9-9,2370-2370[SIL];19-19,2360-2360[SIL]	(.(((((((((.(((((((.&.))))))).))))))))).)	GUGAUUGCGAUUCGCGAGAA&AUUUCGCGUAUUGUAAUUUC	3	0.970536
BdiBd21-3.5G0254000.1:2370	ID3659	BdiBd21-3.5G0254000.1	2361	2379	2370	-23.7	-18.1	0.763713	7.5	3-9,2377-2371;11-19,2369-2361	1-2,2379-2378[UP5];10-10,2370-2370[SIL]	(((((((((.(((((((..&..))))))).)))))))))	GAUUGCGAUUCGCGAGAAG&UAUUUCGCGUAUUGUAAUU	2	0.840589
BdiBd21-3.5G0254000.1:2371	ID3097	BdiBd21-3.5G0254000.1	2359	2380	2371	-30.2	-19.7	0.652318	8.5	1-2,2380-2379;4-10,2377-2371;12-20,2369-2361;22-22,2359-2359	3-3,2378-2378[SIL];11-11,2370-2370[SIL];21-21,2360-2360[SIL]	(.(((((((((.(((((((.((&)).))))))).))))))))).)	GUGAUUGCGAUUCGCGAGAAGC&GUAUUUCGCGUAUUGUAAUUUC	2	0.97779
BdiBd21-3.5G0254000.1:2435	ID1868	BdiBd21-3.5G0254000.1	2426	2442	2435	-34	-23.68	0.696471	10	2-6,2441-2437;11-19,2434-2426	1-1,2442-2442[UP5];7-10,2436-2435[AILq]	(((((((((..--(((((.&.)))))....)))))))))	CCGAGUCCCCG--CGUUCA&CGAAUGAUUAGGGACUCGG	3	0.826007
BdiBd21-3.5G0254000.1:2445	ID3771	BdiBd21-3.5G0254000.1	2435	2454	2445	-31.5	-23.1	0.733333	11	6-19,2449-2436	1-5,2454-2450[UP5];20-20,2435-2435[UP3]	.((((((((((((((.....&.....)))))))))))))).	CGCGUUCAGAGAUUCAUCAC&UCAUCGAAUCUUUGAACGCA	2	0.340465
BdiBd21-3.5G0254200.1:107	ID3141	BdiBd21-3.5G0254200.1	95	115	107	-51.1	-33.4	0.65362	8	1-6,115-110;8-13,109-104;16-21,101-96	7-7,x-x[BULq];14-15,103-102[SIL];22-22,95-95[UP3]	.((((((..((((((-((((((&)))))).))))))..)))))).	AGGGCCAACCCGGGC-CUUCGC&GUGAGGCGUCCGGACUGGCCCA	3	0.999999
BdiBd21-3.5G0254600.5:319	ID3563	BdiBd21-3.5G0254600.5	308	329	319	-39.7	-26.5	0.667506	10.5	3-6,327-324;7-17,322-312	1-2,329-328[UP5];x-x,323-323[BULt];18-21,311-308[UP3]	....(((((((((((.((((..&..))))-)))))))))))....	CAUGCGCCGACCCAACCUGCAA&UAGUAG-UUGGGUCGGUGACGA	2	1
BdiBd21-3.5G0254600.5:419	ID2222	BdiBd21-3.5G0254600.5	407	429	419	-44.3	-29.4	0.663657	9	1-2,429-428;3-7,426-422;9-12,420-417;13-14,415-414;16-20,412-408	x-x,427-427[BULt];8-8,421-421[SIL];x-x,416-416[BULt];15-15,413-413[SIL];21-21,407-407[UP3]	.(((((.((.((((.(((((.((&))-))))).))))-)).))))).	AGAGGGGGAGGGUGAGGGUGCAG&CU-CACCCAUACC-UCGCCCUCA	2	0.999079
BdiBd21-3.5G0254600.6:249	ID3285	BdiBd21-3.5G0254600.6	238	258	249	-39.2	-25.8	0.658163	12.5	5-7,254-252;10-12,249-247;14-21,245-238	1-4,258-255[UP5];8-9,251-250[SIL];13-13,246-246[SIL]	((((((((.(((..(((....&....)))..))).))))))))	GCCGCAUUGCCGCCGCCAAGG&UAAAGGCUUCGGGAAUGUGGC	1	0.274832
BdiBd21-3.5G0254600.6:370	ID2222	BdiBd21-3.5G0254600.6	358	380	370	-44.3	-29.4	0.663657	9	1-2,380-379;3-7,377-373;9-12,371-368;13-14,366-365;16-20,363-359	x-x,378-378[BULt];8-8,372-372[SIL];x-x,367-367[BULt];15-15,364-364[SIL];21-21,358-358[UP3]	.(((((.((.((((.(((((.((&))-))))).))))-)).))))).	AGAGGGGGAGGGUGAGGGUGCAG&CU-CACCCAUACC-UCGCCCUCA	1	0.104515
BdiBd21-3.5G0255700.1:965	ID1675	BdiBd21-3.5G0255700.1	956	973	965	-41.3	-27.4	0.663438	6.5	1-6,973-968;8-17,967-958	7-7,x-x[BULq];18-19,957-956[UP3]	..((((((((((-((((((&)))))).))))))))))..	AUCGACGGCGUC-UGGCGG&CCGCCACGGCGUCGUUGCA	2	1
BdiBd21-3.5G0255700.1:972	ID275	BdiBd21-3.5G0255700.1	963	981	972	-33.3	-22.9	0.687688	10	4-14,978-968;16-19,966-963	1-3,981-979[UP5];15-15,967-967[SIL]	((((.(((((((((((...&...))))))))))).))))	GCGUCUGGCGGCGGGGGAA&AAUCCCCGCUGUUGUAUGU	2	1
BdiBd21-3.5G0256200.1:1290	ID3307	BdiBd21-3.5G0256200.1	1278	1299	1290	-43.2	-28.6	0.662037	12	6-21,1294-1279	1-5,1299-1295[UP5];22-22,1278-1278[UP3]	.((((((((((((((((.....&.....)))))))))))))))).	CUUGCCGCUUCAUUUGCAAAAA&UAACGGCGAGUGAAGCGGCAAC	2	0.999998
BdiBd21-3.5G0256200.1:446	ID4218	BdiBd21-3.5G0256200.1	437	454	446	-38	-25.5	0.671053	7.5	1-1,454-454;3-5,452-450;8-19,448-437	2-2,453-453[SIL];6-7,449-449[AILq]	((((((((((((.-(((.(&).)))..))))))))))))	CGUUGCUGCGCUG-GUCGA&UGGAUGAAGCGCAGCGACG	2	0.999947
BdiBd21-3.5G0256400.1:1016	ID1069	BdiBd21-3.5G0256400.1	1007	1025	1016	-23.1	-16.3	0.705628	4	2-8,1024-1018;10-19,1016-1007	1-1,1025-1025[UP5];9-9,1017-1017[SIL]	((((((((((.(((((((.&.))))))).))))))))))	UAGUUAGUUUCCAAUAAAG&AUUUAUUGAAGACUAACUA	0	0.0469898
BdiBd21-3.5G0256500.1:688	ID838	BdiBd21-3.5G0256500.1	668	697	688	-46.7	-31.2	0.668094	18	3-11,695-687;12-14,680-678;16-24,676-668	1-2,697-696[UP5];x-x,686-681[BULt];15-15,677-677[SIL]	(((((((((.(((......(((((((((..&..)))))))))------))).)))))))))	CUGGGACGUGGAGUCCCCACCGAGGCCUCC&AUAGGCCUCGG------CUUAGCGUCUUAG	3	0.990173
BdiBd21-3.5G0256500.1:927	ID2629	BdiBd21-3.5G0256500.1	918	936	927	-31.7	-21.4	0.675079	7	3-6,934-931;8-18,929-919	1-2,936-935[UP5];7-7,930-930[SIL];19-19,918-918[UP3]	.(((((((((((.((((..&..)))).))))))))))).	UGUAUCGGUGAUGAUGUAU&GAACAUGAUCACUGGUACU	2	0.99808
BdiBd21-3.5G0257100.1:402	ID674	BdiBd21-3.5G0257100.1	390	411	402	-40.1	-26.2	0.653367	7.5	1-8,411-404;10-11,402-401;14-16,398-396;18-22,394-390	9-9,403-403[SIL];12-13,400-399[SIL];17-17,395-395[SIL]	(((((.(((..((.((((((((&)))))))).))..))).)))))	AGGGAGGUGCCCGUCGCAAGCU&AGCUUGCGUUGAUUACGUCCCU	3	1
BdiBd21-3.5G0257100.1:523	ID3167	BdiBd21-3.5G0257100.1	514	533	523	-28.5	-18.6	0.652632	14	1-8,533-526;13-18,520-515	9-12,525-521[AILt];19-19,514-514[UP3]	.((((((.....((((((((&))))))))-....)))))).	UCCGGCAUCUACGGAGCCAC&GUGGUUCU-AUUUUGUUGGU	2	1
BdiBd21-3.5G0257100.1:535	ID3455	BdiBd21-3.5G0257100.1	525	544	535	-35.2	-23.1	0.65625	7	1-9,544-536;11-12,534-533;13-13,531-531;16-19,528-525	10-10,535-535[SIL];x-x,532-532[BULt];14-15,530-529[SIL]	((((..(.((.(((((((((&))))))))).))-)..))))	CGGAGCCACCGUUGUCCGUG&UACGGACAAGGG-GAAUCUG	2	0.995477
BdiBd21-3.5G0257200.2:368	ID4311	BdiBd21-3.5G0257200.2	357	379	368	-38.2	-24.98	0.653927	13.5	2-7,378-373;10-12,368-366;14-20,364-358	1-1,379-379[UP5];8-9,372-369[AILt];13-13,365-365[SIL];21-21,357-357[UP3]	.(((((((.(((....((((((.&.))))))--..))).))))))).	CGCCGGCUCCCCGCGCGUCUGCC&UGUAGAU--AAGGGAAGUCGGCA	2	0.994888
BdiBd21-3.5G0257200.2:371	ID3021	BdiBd21-3.5G0257200.2	357	380	371	-57.7	-37.7	0.65338	8	2-10,379-371;12-12,369-369;14-19,367-362;21-23,360-358	1-1,380-380[UP5];11-11,370-370[SIL];13-13,368-368[SIL];20-20,361-361[SIL];24-24,357-357[UP3]	.(((.((((((.(.(((((((((.&.))))))))).).)))))).))).	CGCCGGCUCCCCGCGCGUCUGCCG&GGGCGGACGUCCUGGGAGCAGGCA	3	0.999882
BdiBd21-3.5G0257200.2:374	ID3153	BdiBd21-3.5G0257200.2	361	387	374	-51	-36.3	0.711765	13	1-8,387-380;9-12,375-372;13-18,370-365;19-21,363-361	x-x,379-376[BULt];x-x,371-371[BULt];x-x,364-364[BULt]	(((.((((((.((((....((((((((&))))))))----))))-))))))-)))	GGCUCCCCGCGCGUCUGCCGUUUCCGC&GUGGAGAC----GACG-GCGGGG-GCC	3	1
BdiBd21-3.5G0257200.2:396	ID4696	BdiBd21-3.5G0257200.2	387	405	396	-42.1	-29.2	0.693587	8	3-11,403-395;14-20,393-387	1-2,405-404[UP5];12-13,394-394[AILq]	(((((((.-(((((((((..&..)))))))))..)))))))	CCAAGGCG-GACGUGUCCGU&UUGGGCACGUUGGGCCUUGG	2	1
BdiBd21-3.5G0257200.2:434	ID3169	BdiBd21-3.5G0257200.2	423	444	434	-46.1	-32.1	0.696312	7.5	1-2,444-443;4-6,441-439;7-18,437-426;19-20,424-423	3-3,442-442[SIL];x-x,438-438[BULt];x-x,425-425[BULt]	((.((((((((((((.(((.((&)).)))-))))))))))))-))	GCGCCGGCCGGAUCGUGUAGAU&GUGUAC-UGGUCCGGCCGG-GC	2	0.999999
BdiBd21-3.5G0257200.2:528	ID1467	BdiBd21-3.5G0257200.2	516	536	528	-35.2	-22.9	0.650568	9.5	1-4,536-533;6-11,532-527;13-20,524-517	5-5,x-x[BULq];12-12,526-525[AILt];21-21,516-516[UP3]	.((((((((..((((((-((((&)))).))))))-.)))))))).	CGGAGGGAGUUGCUCUG-UUGG&CCAAGCAGAGU-UCUCUUUUCU	3	0.999999
BdiBd21-3.5G0257200.2:537	ID2502	BdiBd21-3.5G0257200.2	527	546	537	-43.2	-28.5	0.659722	7.5	3-16,544-531;18-19,528-527	1-2,546-545[UP5];17-17,530-529[AILt]	((..((((((((((((((..&..))))))))))))))-.))	GCUCUGUUGGGCGGCCGAUC&CUUCGGCCGUCCGGCG-UGC	2	1
BdiBd21-3.5G0257200.2:565	ID1938	BdiBd21-3.5G0257200.2	555	574	565	-43.1	-30.2	0.700696	8	1-4,574-571;7-11,568-564;13-19,562-556	5-6,570-569[SIL];12-12,563-563[SIL];20-20,555-555[UP3]	.(((((((.(((((..((((&))))..))))).))))))).	UGGUCGGAGCCUCGGAGGCG&CGCCAGCGAGGGUUCGACUC	3	0.978134
BdiBd21-3.5G0257500.1:1700	ID58	BdiBd21-3.5G0257500.1	1688	1709	1700	-45.7	-30.4	0.665208	10.5	3-7,1707-1703;9-9,1701-1701;11-12,1699-1698;15-23,1696-1688	1-2,1709-1708[UP5];8-8,1702-1702[SIL];10-10,1700-1700[SIL];13-14,1697-1697[AILq]	(((((((((.-((.(.(((((..&..))))).).))..)))))))))	GGAGCCGCAG-CCGGUGGCCUCC&AAAGGCUUCGGGAAUGUGGCUCC	2	0.999614
BdiBd21-3.5G0258000.1:1690	ID2629	BdiBd21-3.5G0258000.1	1682	1698	1690	-31.7	-20.9	0.659306	5	1-4,1698-1695;6-12,1694-1688;14-18,1687-1683	5-5,x-x[BULq];13-13,x-x[BULq];19-19,1682-1682[UP3]	.(((((-(((((((-((((&)))).))))))).))))).	UGUACC-GUGAUCG-GUUC&GAACAUGAUCACUGGUACU	0	0.180498
BdiBd21-3.5G0259300.1:226	ID3430	BdiBd21-3.5G0259300.1	211	235	226	-49.9	-34.32	0.687776	10	3-15,233-221;21-23,213-211	1-2,235-234[UP5];16-20,220-214[AILt]	(((.......(((((((((((((..&..)))))))))))))--.....)))	GAGGCAGGGGCGGCCCUGAGCGGCA&UACCGCUCAGGGCCG--GAAAGCUC	3	0.544453
BdiBd21-3.5G0259300.1:275	ID814	BdiBd21-3.5G0259300.1	265	284	275	-33.6	-22.2	0.660714	10.5	4-10,281-275;12-16,273-269;19-20,266-265	1-3,284-282[UP5];11-11,274-274[SIL];17-18,268-267[SIL]	((..(((((.(((((((...&...))))))).)))))..))	GGGCAGGACGACGGCGGGGC&AUACCGUCGUAGUCUUAACC	3	0.999999
BdiBd21-3.5G0259300.1:278	ID2652	BdiBd21-3.5G0259300.1	267	287	278	-36.2	-24.9	0.687845	11	5-16,283-272;18-20,269-267	1-4,287-284[UP5];17-17,271-270[AILt]	(((..((((((((((((....&....))))))))))))-.)))	GCAGGACGACGGCGGGGCCGC&GAAUCCCCGCUGUUGU-AUGU	3	1
BdiBd21-3.5G0259300.1:279	ID1861	BdiBd21-3.5G0259300.1	267	288	279	-38.6	-26.88	0.696373	10	1-2,288-287;6-17,283-272;19-21,269-267	3-5,286-284[SIL];18-18,271-270[AILt]	(((..((((((((((((...((&))...))))))))))))-.)))	GCAGGACGACGGCGGGGCCGCG&CGAAUCCCCGCUGUUGU-AUGU	3	0.99995
BdiBd21-3.5G0259300.1:280	ID2867	BdiBd21-3.5G0259300.1	267	287	280	-42	-28.4	0.67619	9.5	1-3,287-285;7-18,283-272;20-22,269-267	4-6,284-284[AILq];19-19,271-270[AILt]	(((..((((((((((((.--(((&)))...))))))))))))-.)))	GCAGGACGACGGCGGGGC--CGC&GCGAAUCCCCGCUGUUGU-AUGU	3	0.999986
BdiBd21-3.5G0259300.1:281	ID662	BdiBd21-3.5G0259300.1	267	288	281	-43.6	-28.4	0.651376	10.5	2-4,287-285;8-19,283-272;21-23,269-267	1-1,288-288[UP5];5-7,284-284[AILq];20-20,271-270[AILt]	(((..((((((((((((.--(((.&.)))...))))))))))))-.)))	GCAGGACGACGGCGGGGC--CGCG&AGCGAAUCCCCGCUGUUGU-AUGU	3	0.999999
BdiBd21-3.5G0259300.1:307	ID4209	BdiBd21-3.5G0259300.1	298	316	307	-40	-26.1	0.6525	7	1-11,316-306;14-20,305-299	12-13,x-x[BULq];21-21,298-298[UP3]	.(((((((--(((((((((((&)))))))))))..))))))).	AGGUCGAU--GCUCAUGUCCA&UGGACAUGGGUUAGUCGAUCC	2	0.990572
BdiBd21-3.5G0259300.1:308	ID4676	BdiBd21-3.5G0259300.1	299	317	308	-37.7	-26.3	0.697613	6	2-12,316-306;15-21,305-299	1-1,317-317[UP5];13-14,x-x[BULq]	(((((((--(((((((((((.&.)))))))))))..)))))))	GGUCGAU--GCUCAUGUCCAU&UUGGACAUGGGUUAGUCGAUC	2	0.695003
BdiBd21-3.5G0259300.1:334	ID3138	BdiBd21-3.5G0259300.1	323	342	334	-42.9	-30.3	0.706294	6	1-3,342-340;5-13,339-331;14-18,328-324	4-4,x-x[BULq];x-x,330-329[BULt];19-19,323-323[UP3]	.(((((..(((((((((-(((&))).)))))))))--))))).	ACCAGUCGCCGGACGCC-CGC&GUGAGGCGUCCGG--ACUGGC	2	0.999542
BdiBd21-3.5G0259300.1:336	ID1364	BdiBd21-3.5G0259300.1	324	344	336	-43.7	-30.5	0.697941	8	3-5,342-340;7-15,339-331;16-20,328-324	1-2,344-343[UP5];6-6,x-x[BULq];x-x,330-329[BULt]	(((((..(((((((((-(((..&..))).)))))))))--)))))	CCAGUCGCCGGACGCC-CGCCA&CAGUGAGGCGUCCGG--ACUGG	3	0.955751
BdiBd21-3.5G0259300.1:390	ID3043	BdiBd21-3.5G0259300.1	378	399	390	-44	-29	0.659091	10.5	1-11,399-389;12-19,385-378	x-x,388-386[BULt]	((((((((...(((((((((((&)))))))))))---))))))))	CGGCGCCGCUUAAGCUUUUGCU&GGUGGGAGCUU---CGGCGCCG	3	1
BdiBd21-3.5G0259300.1:393	ID2792	BdiBd21-3.5G0259300.1	380	403	393	-43.8	-28.5	0.650685	8.5	1-4,403-400;5-14,398-389;15-20,385-380	x-x,399-399[BULt];x-x,388-386[BULt]	((((((...((((((((((.((((&))))-))))))))))---))))))	GCGCCGCUUAAGCUUUUGCUCUGU&GCAG-GUGAGAGCUU---CGGCGC	2	1
BdiBd21-3.5G0261300.1:377	ID3764	BdiBd21-3.5G0261300.1	366	386	377	-38.3	-25	0.652742	8	1-2,386-385;4-13,383-374;14-18,372-368	3-3,384-384[SIL];x-x,373-373[BULt];19-20,367-366[UP3]	..(((((.((((((((((.((&)).))))))))))-)))))..	CCUCCCCGCGGUGGAAAUCGA&UCAGUUUUCGCCG-GGGGAUA	3	1
BdiBd21-3.5G0261300.1:899	ID1198	BdiBd21-3.5G0261300.1	884	909	899	-42	-28.1	0.669048	10	1-6,909-904;8-9,902-901;10-11,899-898;12-22,895-885	7-7,903-903[SIL];x-x,900-900[BULt];x-x,897-896[BULt];23-23,884-884[UP3]	.(((((((((((..((.((.((((((&)))))).))-))--))))))))))).	AGGUUGAUGAUCAGGCUGAAGGUGUG&CACAUCAUC-GC--GAUCAUCAACCG	2	0.713112
BdiBd21-3.5G0261300.1:933	ID2222	BdiBd21-3.5G0261300.1	921	942	933	-44.3	-29.1	0.656885	9	2-7,941-936;9-10,934-933;11-19,931-923	1-1,942-942[UP5];8-8,935-935[SIL];x-x,932-932[BULt];20-21,922-921[UP3]	..(((((((((.((.((((((.&.)))))).))-)))))))))..	CAGGGGUGAGGAUGAGGGUGAA&CUCACCCAUA-CCUCGCCCUCA	3	0.999957
BdiBd21-3.5G0261300.2:899	ID1198	BdiBd21-3.5G0261300.2	884	909	899	-42	-28.1	0.669048	10	1-6,909-904;8-9,902-901;10-11,899-898;12-22,895-885	7-7,903-903[SIL];x-x,900-900[BULt];x-x,897-896[BULt];23-23,884-884[UP3]	.(((((((((((..((.((.((((((&)))))).))-))--))))))))))).	AGGUUGAUGAUCAGGCUGAAGGUGUG&CACAUCAUC-GC--GAUCAUCAACCG	2	0.726821
BdiBd21-3.5G0261300.2:933	ID2222	BdiBd21-3.5G0261300.2	921	942	933	-44.3	-29.1	0.656885	9	2-7,941-936;9-10,934-933;11-19,931-923	1-1,942-942[UP5];8-8,935-935[SIL];x-x,932-932[BULt];20-21,922-921[UP3]	..(((((((((.((.((((((.&.)))))).))-)))))))))..	CAGGGGUGAGGAUGAGGGUGAA&CUCACCCAUA-CCUCGCCCUCA	3	0.999955
BdiBd21-3.5G0261300.5:1049	ID1198	BdiBd21-3.5G0261300.5	1034	1059	1049	-42	-28.1	0.669048	10	1-6,1059-1054;8-9,1052-1051;10-11,1049-1048;12-22,1045-1035	7-7,1053-1053[SIL];x-x,1050-1050[BULt];x-x,1047-1046[BULt];23-23,1034-1034[UP3]	.(((((((((((..((.((.((((((&)))))).))-))--))))))))))).	AGGUUGAUGAUCAGGCUGAAGGUGUG&CACAUCAUC-GC--GAUCAUCAACCG	2	0.70238
BdiBd21-3.5G0261300.5:1083	ID2222	BdiBd21-3.5G0261300.5	1071	1092	1083	-44.3	-29.1	0.656885	9	2-7,1091-1086;9-10,1084-1083;11-19,1081-1073	1-1,1092-1092[UP5];8-8,1085-1085[SIL];x-x,1082-1082[BULt];20-21,1072-1071[UP3]	..(((((((((.((.((((((.&.)))))).))-)))))))))..	CAGGGGUGAGGAUGAGGGUGAA&CUCACCCAUA-CCUCGCCCUCA	2	0.999867
BdiBd21-3.5G0261300.5:526	ID1374	BdiBd21-3.5G0261300.5	516	535	526	-36.4	-23.8	0.653846	10	3-12,533-524;13-17,522-518	1-2,535-534[UP5];x-x,523-523[BULt];18-19,517-516[UP3]	..(((((.((((((((((..&..))))))))))-)))))..	CCUCCCCGCGGUGGAAAUCG&CAGUUUUCGCCG-GGGGAUA	3	1
BdiBd21-3.5G0261300.5:598	ID3114	BdiBd21-3.5G0261300.5	588	608	598	-38.3	-27.7	0.723238	7.5	2-4,607-605;5-18,603-590	1-1,608-608[UP5];x-x,604-604[BULt];19-20,589-588[UP3]	..((((((((((((((.(((.&.)))-))))))))))))))..	GAAGGACGGCAGGAAGAGGGG&GUCC-CUUCUUGCCGUCUUGA	3	1
BdiBd21-3.5G0261300.6:1049	ID1198	BdiBd21-3.5G0261300.6	1034	1059	1049	-42	-28.1	0.669048	10	1-6,1059-1054;8-9,1052-1051;10-11,1049-1048;12-22,1045-1035	7-7,1053-1053[SIL];x-x,1050-1050[BULt];x-x,1047-1046[BULt];23-23,1034-1034[UP3]	.(((((((((((..((.((.((((((&)))))).))-))--))))))))))).	AGGUUGAUGAUCAGGCUGAAGGUGUG&CACAUCAUC-GC--GAUCAUCAACCG	2	0.716602
BdiBd21-3.5G0261300.6:1083	ID2222	BdiBd21-3.5G0261300.6	1071	1092	1083	-44.3	-29.1	0.656885	9	2-7,1091-1086;9-10,1084-1083;11-19,1081-1073	1-1,1092-1092[UP5];8-8,1085-1085[SIL];x-x,1082-1082[BULt];20-21,1072-1071[UP3]	..(((((((((.((.((((((.&.)))))).))-)))))))))..	CAGGGGUGAGGAUGAGGGUGAA&CUCACCCAUA-CCUCGCCCUCA	2	0.999893
BdiBd21-3.5G0261300.6:522	ID4901	BdiBd21-3.5G0261300.6	513	532	522	-34	-22.3	0.655882	9	1-9,532-524;10-14,522-518	x-x,523-523[BULt];15-19,517-513[UP3]	.....(((((.(((((((((&)))))))))-))))).....	GACCCUCCCCGCGGUGGAAA&UUUUCGCCG-GGGGAUAAAG	3	1
BdiBd21-3.5G0261401.1:54	ID215	BdiBd21-3.5G0261401.1	40	63	54	-45.1	-33.52	0.743237	12.5	2-11,62-53;14-21,47-40	1-1,63-63[UP5];12-13,52-48[AILt]	((((((((.....((((((((((.&.))))))))))---..))))))))	UGGGCUGGAAGCCGCCUCUGCCUA&AAGGCGGAGGU---AACCAGCCCG	2	0.401994
BdiBd21-3.5G0261500.1:1282	ID992	BdiBd21-3.5G0261500.1	1272	1291	1282	-24.5	-16.1	0.657143	13	6-13,1286-1279;14-18,1277-1273	1-5,1291-1287[UP5];x-x,1278-1278[BULt];19-19,1272-1272[UP3]	.(((((.((((((((.....&.....))))))))-))))).	CGACCGCCAACAGCUACCGC&AUUAAAGUUGUUG-UGGUUA	3	1
BdiBd21-3.5G0261500.1:1301	ID2604	BdiBd21-3.5G0261500.1	1291	1310	1301	-36.5	-25.48	0.698082	9	1-11,1310-1300;15-17,1296-1294	12-14,1299-1297[SIL];18-20,1293-1291[UP3]	...(((...(((((((((((&)))))))))))...)))...	CUCCGCGAAGCGGCGCAAGG&CUUUGCGCCGUCUAGCGAAA	3	1
BdiBd21-3.5G0261500.1:1314	ID2056	BdiBd21-3.5G0261500.1	1302	1324	1314	-45.8	-31.7	0.69214	8	1-1,1324-1324;3-7,1322-1318;9-18,1315-1306;19-20,1304-1303	2-2,1323-1323[SIL];8-8,1317-1316[AILt];x-x,1305-1305[BULt];21-21,1302-1302[UP3]	.((.((((((((((..(((((.(&).)))))-.))))))))))-)).	GGCGCAAGGGCAUCCCGCACCGG&CGGGUGC-UGAUGCCCUUG-GCA	3	1
BdiBd21-3.5G0261500.1:1569	ID1783	BdiBd21-3.5G0261500.1	1557	1578	1569	-39.9	-26.3	0.659148	9.5	4-8,1575-1571;10-22,1569-1557	1-3,1578-1576[UP5];9-9,1570-1570[SIL]	(((((((((((((.(((((...&...))))).)))))))))))))	GCAAUGCGGGUUAAUUAGUUCC&CCUGCUAAAUAGCCCGUAUUGC	3	0.992301
BdiBd21-3.5G0261500.1:1668	ID2519	BdiBd21-3.5G0261500.1	1658	1676	1668	-35.4	-23.8	0.672316	4.5	1-9,1676-1668;11-13,1667-1665;15-20,1663-1658	10-10,x-x[BULq];14-14,1664-1664[SIL]	((((((.(((-(((((((((&))))))))).))).))))))	CGGGAGGUAG-UACUAGAAG&CUUCUAGUAGCUGGUUUCCG	2	1
BdiBd21-3.5G0262200.1:936	ID1912	BdiBd21-3.5G0262200.1	924	945	936	-33.6	-23.5	0.699405	9	1-4,945-942;6-11,940-935;12-16,933-929	5-5,941-941[SIL];x-x,934-934[BULt];17-21,928-924[UP3]	.....(((((.((((((.((((&)))).))))))-))))).....	AUGGCGCUGCUGUUCUUGAUCG&CGAUGAAGAAC-GCAGCAAAAU	3	0.647894
BdiBd21-3.5G0262700.1:711	ID2095	BdiBd21-3.5G0262700.1	701	721	711	-35.3	-25.4	0.719547	6.5	1-8,721-714;9-13,712-708;14-17,706-703	x-x,713-713[BULt];x-x,707-707[BULt];18-19,702-701[UP3]	..((((.(((((.((((((((&))))))))-)))))-))))..	AUGAUCAGAGGCAGGAGGACG&CGUCCUUC-GCCUC-GAUUUC	2	1
BdiBd21-3.5G0263700.1:319	ID3974	BdiBd21-3.5G0263700.1	308	328	319	-41.6	-29.9	0.71875	9.5	1-7,328-322;9-9,320-320;12-21,317-308	8-8,321-321[SIL];10-11,319-318[SIL]	((((((((((..(.(((((((&))))))).)..))))))))))	GAGGCGGAGGAGCGCGGGGGA&UCUCUCGGGAGCCUUCGCUUU	2	0.958533
BdiBd21-3.5G0263900.1:2429	ID3087	BdiBd21-3.5G0263900.1	2412	2438	2429	-33.3	-24.02	0.721321	21.5	1-10,2438-2429;13-19,2418-2412	11-12,2428-2419[AILt]	(((((((..........((((((((((&))))))))))--------..)))))))	GGCAGCACCAUAAGAUGCCCAAACUGC&GUAGUUUGGG--------AAUGCUGCU	2	0.999589
BdiBd21-3.5G0264700.2:179	ID2606	BdiBd21-3.5G0264700.2	170	191	179	-36.8	-24.6	0.668478	14.5	1-6,191-186;10-19,179-170	7-9,185-180[AILt]	((((((((((......((((((&))))))---...))))))))))	GGCCAGCGUGGGUUUCCCGAAG&CUUUGG---CAGUACGCUGGCU	3	1
BdiBd21-3.5G0264700.2:451	ID722	BdiBd21-3.5G0264700.2	441	460	451	-32.8	-22.5	0.685976	6.5	2-12,459-449;14-18,447-443	1-1,460-460[UP5];13-13,448-448[SIL];19-20,442-441[UP3]	..(((((.(((((((((((.&.))))))))))).)))))..	CCCAAUAUGGUUGCUCUACC&AGUAGAGUAGCCUUGUUGUU	3	1
BdiBd21-3.5G0264733.1:135	ID3321	BdiBd21-3.5G0264733.1	125	147	135	-28.5	-18.8	0.659649	10	1-3,147-145;5-8,143-140;9-20,136-125	4-4,144-144[SIL];x-x,139-137[BULt]	((((((((((((...((((.(((&))).))))---))))))))))))	AGUACUGCUUUUCUCGCAUGUUA&UAAGAUGU---AAAAGUAGUGCU	2	0.997959
BdiBd21-3.5G0265100.1:291	ID2000	BdiBd21-3.5G0265100.1	282	299	291	-32.8	-22.3	0.679878	7.5	3-8,297-292;10-19,291-282	1-2,299-298[UP5];9-9,x-x[BULq]	((((((((((-((((((..&..)))))).))))))))))	GUCCUUAUGA-GUGCUCAA&CGGAGUACAUUAUGAGGAC	2	0.995422
BdiBd21-3.5G0265100.1:346	ID2217	BdiBd21-3.5G0265100.1	335	359	346	-42.1	-27.4	0.650831	13	1-4,359-356;5-6,352-351;7-7,349-349;9-20,347-336	x-x,355-353[BULt];x-x,350-350[BULt];8-8,348-348[SIL];21-21,335-335[UP3]	.((((((((((((.(.((...((((&))))---))-).)))))))))))).	GGGGAAAGCUAGGGGUGUGAUUGAG&CUCA---AC-CGUCUGGCUUUCCCG	3	1
BdiBd21-3.5G0265100.1:547	ID1897	BdiBd21-3.5G0265100.1	537	560	547	-34.8	-23.28	0.668966	15	1-5,560-556;7-12,550-545;13-18,543-538	6-6,555-551[AILt];x-x,544-544[BULt];19-19,537-537[UP3]	.((((((.((((((.....(((((&)))))----.))))))-)))))).	GGCGACCGAUGUGCUGCAUCCUCG&CGAGG----UGUAUAU-GGUCGCA	2	1
BdiBd21-3.5G0265500.1:512	ID3167	BdiBd21-3.5G0265500.1	503	523	512	-28.5	-18.92	0.66386	11.5	1-2,523-522;3-8,520-515;12-19,510-503	x-x,521-521[BULt];9-11,514-511[AILt]	((((((((....((((((.((&))-))))))-...))))))))	ACCAGCAACUUGAGAACCUGC&GU-GGUUCU-AUUUUGUUGGU	2	1
BdiBd21-3.5G0265500.1:572	ID4157	BdiBd21-3.5G0265500.1	562	581	572	-43.5	-29.8	0.685057	6	1-12,581-570;14-16,568-566	13-13,569-569[SIL];17-20,565-562[UP3]	....(((.((((((((((((&)))))))))))).)))....	GUUCCCCAGGACCUCCUGUA&UGCAGGAGGUCCCGGGUUCA	2	0.999848
BdiBd21-3.5G0265500.1:622	ID2492	BdiBd21-3.5G0265500.1	613	631	622	-31.3	-20.4	0.651757	9	1-5,631-627;8-9,624-623;11-16,621-616	6-7,626-625[SIL];10-10,622-622[SIL];17-19,615-613[UP3]	...((((((.((..(((((&)))))..)).))))))...	AGGCAGACAACCUUGGAAG&CUUCCUUGGAUGUCUGAUU	2	1
BdiBd21-3.5G0265600.1:931	ID3136	BdiBd21-3.5G0265600.1	922	939	931	-38.5	-27	0.701299	5.5	1-1,939-939;3-13,938-928;15-19,926-922	2-2,x-x[BULq];14-14,927-927[SIL]	(((((.(((((((((((-(&).))))))))))).)))))	GGUGCUCUGAGGCUCUC-C&GUGAGAGCUUCGGCGCAUC	2	0.999964
BdiBd21-3.5G0265700.2:1374	ID2279	BdiBd21-3.5G0265700.2	1361	1383	1374	-37.5	-24.6	0.656	7	2-13,1382-1371;14-18,1367-1363	1-1,1383-1383[UP5];x-x,1370-1368[BULt];19-20,1362-1361[UP3]	..(((((...((((((((((((.&.))))))))))))---)))))..	UCUUCGGGUCCUCGUCGAAGGAC&CUCCUUCGACGAG---UCGAGUA	3	1
BdiBd21-3.5G0265700.2:1379	ID194	BdiBd21-3.5G0265700.2	1362	1388	1379	-40.7	-27.7	0.68059	9.5	2-13,1387-1376;14-14,1374-1374;15-19,1368-1364	1-1,1388-1388[UP5];x-x,1375-1375[BULt];x-x,1373-1369[BULt];20-21,1363-1362[UP3]	..(((((.....(.((((((((((((.&.))))))))))))-)-----)))))..	CUUCGGGUCCUCGUCGAAGGACGGCUG&AAGCCGUCCUUCG-C-----CUCGAUU	3	1
BdiBd21-3.5G0266400.3:310	ID4668	BdiBd21-3.5G0266400.3	293	319	310	-38.6	-25.14	0.651295	22.5	3-10,317-310;13-21,301-293	1-2,319-318[UP5];11-12,309-302[AILt]	(((((((((........((((((((..&..))))))))------..)))))))))	GCAGGGGCGACGCUACCGUCGACGUGC&UUGCGUUGAU------UACGUCCCUGC	3	1
BdiBd21-3.5G0266400.3:410	ID2492	BdiBd21-3.5G0266400.3	401	420	410	-31.3	-21.8	0.696486	8.5	1-7,420-414;9-16,411-404	8-8,413-412[AILt];17-19,403-401[UP3]	...((((((((..(((((((&)))))))-.))))))))...	AGGCGGACAUCAAAAGGAGG&CUUCCUU-GGAUGUCUGAUU	3	1
BdiBd21-3.5G0266400.3:835	ID3571	BdiBd21-3.5G0266400.3	826	844	835	-31.1	-22.1	0.710611	5.5	1-16,844-829	17-19,828-826[UP3]	...((((((((((((((((&))))))))))))))))...	GCCAUUGCUCCACCAAUUG&UAGUUGGUGGAGUGAUUUG	3	0.999999
BdiBd21-3.5G0267000.1:123	ID1001	BdiBd21-3.5G0267000.1	114	134	123	-34.7	-22.9	0.659942	12.5	5-6,130-129;7-8,127-126;9-19,124-114	1-4,134-131[UP5];x-x,128-128[BULt];x-x,125-125[BULt]	(((((((((((.((.((....&....))-))-)))))))))))	CAAGGGGCGGGCGAUCGCUGG&AUUACG-UC-CCUGCCCUUUG	3	1
BdiBd21-3.5G0267000.1:392	ID1518	BdiBd21-3.5G0267000.1	381	403	392	-45.2	-31.5	0.696903	10	1-5,403-399;6-7,396-395;9-9,393-393;11-21,391-381	x-x,398-397[BULt];8-8,394-394[SIL];10-10,392-392[SIL]	(((((((((((.(.((..(((((&)))))--)).).)))))))))))	UGGUGGCGGCGGCUCCGUGCUGG&CCAGC--GGUGGUGUCGUCACCA	2	1
BdiBd21-3.5G0267000.1:395	ID3835	BdiBd21-3.5G0267000.1	384	404	395	-40.6	-26.7	0.657635	8.5	1-10,404-395;12-13,393-392;15-16,390-389;18-21,387-384	11-11,394-394[SIL];14-14,391-391[SIL];17-17,388-388[SIL]	((((.((.((.((((((((((&)))))))))).)).)).))))	UGGCGGCGGCUCCGUGCUGGA&UCCGGUAUGGUGUAGUGGCUA	2	1
BdiBd21-3.5G0267000.2:195	ID1001	BdiBd21-3.5G0267000.2	186	206	195	-34.7	-22.9	0.659942	12.5	5-6,202-201;7-8,199-198;9-19,196-186	1-4,206-203[UP5];x-x,200-200[BULt];x-x,197-197[BULt]	(((((((((((.((.((....&....))-))-)))))))))))	CAAGGGGCGGGCGAUCGCUGG&AUUACG-UC-CCUGCCCUUUG	3	1
BdiBd21-3.5G0267000.2:461	ID1518	BdiBd21-3.5G0267000.2	450	472	461	-45.2	-31.5	0.696903	10	1-5,472-468;6-7,465-464;9-9,462-462;11-21,460-450	x-x,467-466[BULt];8-8,463-463[SIL];10-10,461-461[SIL]	(((((((((((.(.((..(((((&)))))--)).).)))))))))))	UGGUGGCGGCGGCUCCGUGCUGG&CCAGC--GGUGGUGUCGUCACCA	3	1
BdiBd21-3.5G0267000.2:464	ID3835	BdiBd21-3.5G0267000.2	453	473	464	-40.6	-26.7	0.657635	8.5	1-10,473-464;12-13,462-461;15-16,459-458;18-21,456-453	11-11,463-463[SIL];14-14,460-460[SIL];17-17,457-457[SIL]	((((.((.((.((((((((((&)))))))))).)).)).))))	UGGCGGCGGCUCCGUGCUGGA&UCCGGUAUGGUGUAGUGGCUA	2	1
BdiBd21-3.5G0267200.1:255	ID925	BdiBd21-3.5G0267200.1	245	264	255	-32.6	-22.1	0.677914	9	2-5,263-260;8-15,257-250;17-19,247-245	1-1,264-264[UP5];6-7,259-258[SIL];16-16,249-248[AILt]	(((..((((((((..((((.&.))))..))))))))-.)))	GGCCUCCGCGUCACCGUCAA&AUGAUUUUGAUGCGG-UGCC	2	1
BdiBd21-3.5G0267200.1:492	ID1138	BdiBd21-3.5G0267200.1	483	500	492	-33.1	-22.92	0.692447	8.5	1-3,500-498;8-19,494-483	4-7,497-495[AILq]	((((((((((((...-(((&)))....))))))))))))	GUACCUGCGUCAGCG-UUG&CAAGAGAUGACGCAGGUAU	2	0.988672
BdiBd21-3.5G0267800.1:585	ID3692	BdiBd21-3.5G0267800.1	576	594	585	-35.4	-23.38	0.660452	9.5	1-2,594-593;6-9,589-586;11-19,584-576	3-5,592-590[SIL];10-10,585-585[SIL]	(((((((((.((((...((&))...)))).)))))))))	GUGUGGGUGCGGCGACGGA&UCAAGCGUCUCACCCAUAC	2	0.994632
BdiBd21-3.5G0267800.1:762	ID1141	BdiBd21-3.5G0267800.1	753	775	762	-38.4	-26.9	0.700521	11.5	1-8,775-768;9-10,763-762;12-20,761-753	x-x,767-764[BULt];11-11,x-x[BULq]	(((((((((-((....((((((((&))))))))----)).)))))))))	AGGUGUGGG-GAUUUUGAUGCUUG&CAAGCGUC----UCACCCAUACCU	2	0.780846
BdiBd21-3.5G0270000.1:1011	ID159	BdiBd21-3.5G0270000.1	1000	1021	1011	-33.4	-24.4	0.730539	8.5	3-5,1019-1017;6-13,1015-1008;15-21,1006-1000	1-2,1021-1020[UP5];x-x,1016-1016[BULt];14-14,1007-1007[SIL]	(((((((.((((((((.(((..&..)))-)))))))).)))))))	AGGACCUGGAAGCCGGCAAGAU&AACUU-CUGGUUUUAAGGUCCU	2	0.878226
BdiBd21-3.5G0270000.1:1012	ID1089	BdiBd21-3.5G0270000.1	1003	1021	1012	-26.9	-25.6	0.951673	5.5	1-18,1021-1004	19-19,1003-1003[UP3]	.((((((((((((((((((&)))))))))))))))))).	ACCUGGAAGCCGGCAAGAU&AUUUUGUUGGUUUCUAGGA	2	0.0821236
BdiBd21-3.5G0270000.1:1017	ID3210	BdiBd21-3.5G0270000.1	1002	1026	1017	-39	-27	0.692308	10.5	3-4,1024-1023;6-23,1021-1004	1-2,1026-1025[UP5];5-5,1022-1022[SIL];24-25,1003-1002[UP3]	..((((((((((((((((((.((..&..)).))))))))))))))))))..	GACCUGGAAGCCGGCAAGAUCGACG&GUUCUAUUUUGUUGGUUUCUAGGAC	2	0.642389
BdiBd21-3.5G0270000.1:1120	ID3544	BdiBd21-3.5G0270000.1	1108	1130	1120	-41.2	-31.9	0.774272	12	3-7,1128-1124;8-12,1122-1118;13-19,1114-1108	1-2,1130-1129[UP5];x-x,1123-1123[BULt];x-x,1117-1115[BULt]	(((((((...(((((.(((((..&..)))))-)))))---)))))))	GCGCCGAUGAGGCUCACCACCGC&UAGGUGG-GAGCU---UCGGCGC	2	0.977516
BdiBd21-3.5G0270000.1:1194	ID3835	BdiBd21-3.5G0270000.1	1180	1202	1194	-40.6	-26.5	0.652709	10	1-6,1202-1197;8-14,1196-1190;15-20,1186-1181	7-7,x-x[BULq];x-x,1189-1187[BULt];21-21,1180-1180[UP3]	.((((((...(((((((-((((((&)))))).)))))))---)))))).	AGGCCACCCCUGCGCCG-AUCGGA&UCCGGUAUGGUGUA---GUGGCUA	2	1
BdiBd21-3.5G0270000.1:724	ID4654	BdiBd21-3.5G0270000.1	714	734	724	-41.1	-28.1	0.683698	10	3-4,732-731;6-16,728-718;17-19,716-714	1-2,734-733[UP5];5-5,730-729[AILt];x-x,717-717[BULt]	(((.(((((((((((..((..&..))-.)))))))))))-)))	GGGAUGGUGGGCGGCAUGCUC&UUGC-CGUCGCCUACCA-CCC	2	1
BdiBd21-3.5G0270000.1:762	ID935	BdiBd21-3.5G0270000.1	751	772	762	-35.9	-24.4	0.679666	11.5	3-4,770-769;5-12,767-760;13-17,758-754	1-2,772-771[UP5];x-x,768-768[BULt];x-x,759-759[BULt];18-20,753-751[UP3]	...(((((.((((((((.((..&..))-))))))))-)))))...	UCCGGCGCUUCGAGCAGAGCGG&AUGC-CUGUUCGA-GCGUCAUU	2	1
BdiBd21-3.5G0270000.1:765	ID2265	BdiBd21-3.5G0270000.1	756	781	765	-41	-26.7	0.65122	17	2-6,780-776;8-9,773-772;10-19,765-756	1-1,781-781[UP5];7-7,775-774[AILt];x-x,771-766[BULt]	((((((((((......((..(((((.&.)))))-.))------))))))))))	CGCUUCGAGCAGAGCGGCGGGUGGAU&CUCCAC-GGC------GCUCGAAGCG	2	1
BdiBd21-3.5G0270200.1:639	ID4520	BdiBd21-3.5G0270200.1	631	651	639	-39.5	-25.9	0.655696	10	2-4,650-648;5-14,644-635;16-19,634-631	1-1,651-651[UP5];x-x,647-645[BULt];15-15,x-x[BULq]	((((-((((((((((...(((.&.)))---)))))))))).))))	UCGC-UCCGGGUGCCCAUGGAC&UUCC---GGCACCUGGAUGUGG	3	1
BdiBd21-3.5G0270200.1:956	ID1895	BdiBd21-3.5G0270200.1	947	964	956	-36.7	-27.5	0.749319	7.5	1-5,964-960;9-19,957-947	6-8,959-958[AILq]	(((((((((((..-(((((&)))))...)))))))))))	GGUUCGUGGGCUA-CCUUG&CGAGGAAUGCCCAUGAACC	3	0.544453
BdiBd21-3.5G0270300.1:841	ID280	BdiBd21-3.5G0270300.1	832	850	841	-31.8	-24.6	0.773585	4	1-15,850-836;17-19,834-832	16-16,835-835[SIL]	(((.(((((((((((((((&))))))))))))))).)))	AUACAUAGCAGCAGGGGUU&AAUCCCUGCUGUUGUAUGU	2	0.999021
BdiBd21-3.5G0270300.1:842	ID2655	BdiBd21-3.5G0270300.1	832	851	842	-34.7	-25	0.720461	4.5	2-16,850-836;18-20,834-832	1-1,851-851[UP5];17-17,835-835[SIL]	(((.(((((((((((((((.&.))))))))))))))).)))	AUACAUAGCAGCAGGGGUUG&GAAUCCCUGCUGUUGUAUGU	0	0.143906
BdiBd21-3.5G0270300.1:843	ID1863	BdiBd21-3.5G0270300.1	832	852	843	-37.1	-25	0.673854	6.5	3-17,850-836;19-21,834-832	1-2,852-851[UP5];18-18,835-835[SIL]	(((.(((((((((((((((..&..))))))))))))))).)))	AUACAUAGCAGCAGGGGUUGU&CGAAUCCCUGCUGUUGUAUGU	3	1
BdiBd21-3.5G0270700.1:587	ID1681	BdiBd21-3.5G0270700.1	578	595	587	-41.1	-28.7	0.698297	8	1-3,595-593;4-5,591-590;8-19,589-578	x-x,592-592[BULt];6-7,x-x[BULq]	((((((((((((--((.(((&)))-))..))))))))))))	GGGCGUCCCCGG--CGUCGG&CCG-CGUACUGGGGAUGCCU	3	0.999984
BdiBd21-3.5G0270700.1:654	ID2514	BdiBd21-3.5G0270700.1	646	663	654	-39.4	-27.2	0.690355	9.5	4-10,660-654;12-19,653-646	1-3,663-661[UP5];11-11,x-x[BULq]	((((((((-(((((((...&...))))))).))))))))	UGGCCGCC-GUGCUGGUGC&CUUCUAGCGCUGGUGGCCA	3	1
BdiBd21-3.5G0270700.1:689	ID2323	BdiBd21-3.5G0270700.1	680	697	689	-36.5	-24.4	0.668493	5	1-8,697-690;10-12,689-687;14-19,686-681	9-9,x-x[BULq];13-13,x-x[BULq];20-20,680-680[UP3]	.((((((-(((-((((((((&)))))))).))).)))))).	CGUCGUC-GAG-UAGAAGAG&CUCUUCUGACUCUGACGACU	2	0.999867
BdiBd21-3.5G0270700.1:848	ID4460	BdiBd21-3.5G0270700.1	839	857	848	-25.5	-17.3	0.678431	6.5	1-4,857-854;7-19,851-839	5-6,853-852[SIL]	(((((((((((((..((((&))))..)))))))))))))	ACGUGCGGUGUAUCCAUAA&UUAUACAUAUAUCGCAUGU	2	0.996236
BdiBd21-3.5G0271000.2:513	ID1275	BdiBd21-3.5G0271000.2	499	524	513	-47	-30.6	0.651064	10.5	1-6,524-519;7-13,516-510;15-22,507-500	x-x,518-517[BULt];14-14,509-508[AILt];23-23,499-499[UP3]	.((((((((..(((((((..((((((&))))))--)))))))-.)))))))).	AGGCCGCAACCAUCUCCCCUGAGGUG&CACUUU--GGGAGGU-CUUGUGGCCG	3	1
BdiBd21-3.5G0271000.3:475	ID1275	BdiBd21-3.5G0271000.3	461	486	475	-47	-30.6	0.651064	10.5	1-6,486-481;7-13,478-472;15-22,469-462	x-x,480-479[BULt];14-14,471-470[AILt];23-23,461-461[UP3]	.((((((((..(((((((..((((((&))))))--)))))))-.)))))))).	AGGCCGCAACCAUCUCCCCUGAGGUG&CACUUU--GGGAGGU-CUUGUGGCCG	3	1
BdiBd21-3.5G0271100.1:650	ID2903	BdiBd21-3.5G0271100.1	642	659	650	-41.4	-28.3	0.683575	6.5	1-4,659-656;7-13,653-647;15-18,646-643	5-6,655-654[SIL];14-14,x-x[BULq];19-19,642-642[UP3]	.((((-(((((((..((((&))))..))))))).)))).	GCCGG-UGCCUCAGAGAGC&GCUCAGUGAGGCGUCCGGA	3	1
BdiBd21-3.5G0272800.1:1381	ID3114	BdiBd21-3.5G0272800.1	1371	1392	1381	-38.3	-26.8	0.699739	11	1-4,1392-1389;5-17,1386-1374	x-x,1388-1387[BULt];18-20,1373-1371[UP3]	...(((((((((((((..((((&))))--)))))))))))))...	CACGGGCGGCGAGGAGGUGGGC&GUCC--CUUCUUGCCGUCUUGA	3	1
BdiBd21-3.5G0272800.1:1416	ID3321	BdiBd21-3.5G0272800.1	1406	1425	1416	-28.5	-18.88	0.662456	11.5	4-8,1422-1418;12-20,1414-1406	1-3,1425-1423[UP5];9-11,1417-1415[SIL]	(((((((((...(((((...&...)))))...)))))))))	GGCACUACUACCACAUCGCC&UAAGAUGUAAAAGUAGUGCU	3	0.998145
BdiBd21-3.5G0272800.1:1436	ID276	BdiBd21-3.5G0272800.1	1427	1445	1436	-33.3	-22.1	0.663664	11.5	6-19,1440-1427	1-5,1445-1441[UP5]	((((((((((((((.....&.....))))))))))))))	GCAUACAGCACUGGCUCCG&AAUCCCCGGUGUUGUAUGU	2	1
BdiBd21-3.5G0272800.1:359	ID4313	BdiBd21-3.5G0272800.1	348	367	359	-35	-23.9	0.682857	8	2-3,366-365;5-13,364-356;14-20,354-348	1-1,367-367[UP5];4-4,x-x[BULq];x-x,355-355[BULt]	(((((((.(((((((((-((.&.)).)))))))))-)))))))	GGGGAGGCGGACAGUGG-GCG&UGUAUCACUGUUC-CUUCUCC	2	1
BdiBd21-3.5G0272900.1:1617	ID3336	BdiBd21-3.5G0272900.1	1608	1627	1617	-31.8	-20.7	0.650943	12	3-7,1625-1621;10-19,1617-1608	1-2,1627-1626[UP5];8-9,1620-1618[AILt]	((((((((((...(((((..&..)))))-..))))))))))	GGAACUUCCUGGUUGGUUGG&UAAGCUA-UAGGGAAGUUCC	2	0.999997
BdiBd21-3.5G0273200.1:1608	ID755	BdiBd21-3.5G0273200.1	1597	1617	1608	-29	-23.1	0.796552	7	1-14,1617-1604;16-20,1601-1597	15-15,1603-1602[AILt]	(((((..((((((((((((((&))))))))))))))-.)))))	GCUUUGGUAGCCAUGGCAGCU&AGUUGUUGUGGUUA-AAAAGC	3	0.237477
BdiBd21-3.5G0274200.1:1282	ID4745	BdiBd21-3.5G0274200.1	1269	1291	1282	-29.3	-19.62	0.669625	10	3-13,1289-1279;16-20,1273-1269	1-2,1291-1290[UP5];14-15,1278-1274[AILt]	(((((.....(((((((((((..&..)))))))))))---..)))))	GAGCUAGAUGUUAGCUACAACUC&UUGUUGUGGUUAA---AAAGCUC	3	0.999995
BdiBd21-3.5G0274200.1:1318	ID3343	BdiBd21-3.5G0274200.1	1308	1327	1318	-40.1	-26.2	0.653367	12	4-6,1324-1322;8-18,1320-1310	1-3,1327-1325[UP5];7-7,1321-1321[SIL];19-20,1309-1308[UP3]	..(((((((((((.(((...&...))).)))))))))))..	GACUCCAUGGGCUGCCUCAC&UAAGGGGGGCUCAUGGAGAA	3	1
BdiBd21-3.5G0274200.1:1334	ID4115	BdiBd21-3.5G0274200.1	1325	1343	1334	-30.7	-23.8	0.775244	6	2-11,1342-1333;14-19,1330-1325	1-1,1343-1343[UP5];12-13,1332-1331[SIL]	((((((..((((((((((.&.))))))))))..))))))	CACCAAGCUCGCCAAGUUC&UGACUUGGUGAAAUUGGUG	2	0.520258
BdiBd21-3.5G0274200.1:1358	ID766	BdiBd21-3.5G0274200.1	1349	1367	1358	-26.5	-18	0.679245	14	7-18,1361-1350	1-6,1367-1362[UP5];19-19,1349-1349[UP3]	.((((((((((((......&......)))))))))))).	UGUCGGAAACCCGCUUGUC&AUAAAAUGGGUUUCUGAUG	3	0.999997
BdiBd21-3.5G0274200.1:1401	ID3095	BdiBd21-3.5G0274200.1	1392	1410	1401	-33.3	-21.7	0.651652	9	1-9,1410-1402;11-11,1400-1400;13-16,1398-1395	10-10,1401-1401[SIL];12-12,1399-1399[SIL];17-19,1394-1392[UP3]	...((((.(.(((((((((&))))))))).).))))...	CAGAGCCUCGACGCCAUGC&GUAUGGUGUAGUGGCUAAC	3	1
BdiBd21-3.5G0274200.1:1446	ID4281	BdiBd21-3.5G0274200.1	1438	1455	1446	-33.1	-22.4	0.676737	6	1-12,1455-1444;16-18,1441-1439	13-15,1443-1442[AILq];19-19,1438-1438[UP3]	.(((..-((((((((((((&))))))))))))...))).	GCACUG-GCGUCAAUGCCA&UGGUGUUGACGCAAUGUGA	2	0.999983
BdiBd21-3.5G0274200.1:1447	ID3162	BdiBd21-3.5G0274200.1	1439	1456	1447	-33.9	-22.2	0.654867	6	2-13,1455-1444;17-19,1441-1439	1-1,1456-1456[UP5];14-16,1443-1442[AILq]	(((..-((((((((((((.&.))))))))))))...)))	CACUG-GCGUCAAUGCCAA&GUGGUGUUGACGCAAUGUG	2	1
BdiBd21-3.5G0274200.1:1556	ID587	BdiBd21-3.5G0274200.1	1544	1567	1556	-32.2	-21.5	0.667702	11	2-8,1566-1560;9-12,1557-1554;13-20,1552-1545	1-1,1567-1567[UP5];x-x,1559-1558[BULt];x-x,1553-1553[BULt];21-21,1544-1544[UP3]	.((((((((.((((..(((((((.&.)))))))--))))-)))))))).	AAGUGCCCAUGACAAUUCGGAAGG&ACUUUCGA--UGUU-UGGGUAUUG	2	0.999632
BdiBd21-3.5G0274200.1:1629	ID2112	BdiBd21-3.5G0274200.1	1621	1639	1629	-38.6	-25.3	0.65544	5	1-7,1639-1633;8-12,1631-1627;14-15,1625-1624;17-19,1623-1621	x-x,1632-1632[BULt];13-13,1626-1626[SIL];16-16,x-x[BULq]	(((-((.(((((.(((((((&)))))))-))))).)).)))	UCU-CCAUGCUGUCACCACG&CGUGGUG-CGGCAAGGUAGA	3	1
BdiBd21-3.5G0274200.1:1636	ID755	BdiBd21-3.5G0274200.1	1628	1645	1636	-29	-19.36	0.667586	8	1-12,1645-1634;18-20,1630-1628	13-17,1633-1631[AILq]	(((...--((((((((((((&)))))))))))).....)))	GCUGUC--ACCACGACGGCU&AGUUGUUGUGGUUAAAAAGC	2	1
BdiBd21-3.5G0274200.1:1637	ID239	BdiBd21-3.5G0274200.1	1628	1646	1637	-29.9	-19.56	0.654181	9	2-13,1645-1634;19-21,1630-1628	1-1,1646-1646[UP5];14-18,1633-1631[AILq]	(((...--((((((((((((.&.)))))))))))).....)))	GCUGUC--ACCACGACGGCUC&AAGUUGUUGUGGUUAAAAAGC	2	1
BdiBd21-3.5G0274200.1:1639	ID3289	BdiBd21-3.5G0274200.1	1628	1648	1639	-26.2	-17.4	0.664122	14	4-15,1645-1634	1-3,1648-1646[UP5];16-21,1633-1628[UP3]	......((((((((((((...&...))))))))))))......	GCUGUCACCACGACGGCUCUU&UAAAGUUGUUGUGGUUAAAAA	3	1
BdiBd21-3.5G0274200.1:1641	ID992	BdiBd21-3.5G0274200.1	1632	1650	1641	-24.5	-17.4	0.710204	14	6-17,1645-1634	1-5,1650-1646[UP5];18-19,1633-1632[UP3]	..((((((((((((.....&.....))))))))))))..	UCACCACGACGGCUCUUCU&AUUAAAGUUGUUGUGGUUA	3	1
BdiBd21-3.5G0274200.1:1642	ID3638	BdiBd21-3.5G0274200.1	1633	1651	1642	-24.5	-17.4	0.710204	14.5	7-18,1645-1634	1-6,1651-1646[UP5];19-19,1633-1633[UP3]	.((((((((((((......&......)))))))))))).	CACCACGACGGCUCUUCUC&UAUUAAAGUUGUUGUGGUU	3	1
BdiBd21-3.5G0274200.1:1766	ID3409	BdiBd21-3.5G0274200.1	1755	1776	1766	-37.5	-25.4	0.677333	8.5	1-6,1776-1771;9-13,1767-1763;14-19,1761-1756	7-8,1770-1768[AILt];x-x,1762-1762[BULt];20-20,1755-1755[UP3]	.((((((.(((((...((((((&))))))-..)))))-)))))).	CGCUGCCGUUCCUGCUGAUGUG&UACAUC-CAAGGAA-GGCAGCA	3	0.97392
BdiBd21-3.5G0274200.2:1213	ID4745	BdiBd21-3.5G0274200.2	1200	1222	1213	-29.3	-19.62	0.669625	10	3-13,1220-1210;16-20,1204-1200	1-2,1222-1221[UP5];14-15,1209-1205[AILt]	(((((.....(((((((((((..&..)))))))))))---..)))))	GAGCUAGAUGUUAGCUACAACUC&UUGUUGUGGUUAA---AAAGCUC	3	0.999996
BdiBd21-3.5G0274200.2:1265	ID4115	BdiBd21-3.5G0274200.2	1256	1274	1265	-30.7	-23.8	0.775244	6	2-11,1273-1264;14-19,1261-1256	1-1,1274-1274[UP5];12-13,1263-1262[SIL]	((((((..((((((((((.&.))))))))))..))))))	CACCAAGCUCGCCAAGUUC&UGACUUGGUGAAAUUGGUG	3	0.568497
BdiBd21-3.5G0274200.2:1289	ID766	BdiBd21-3.5G0274200.2	1280	1298	1289	-26.5	-18	0.679245	14	7-18,1292-1281	1-6,1298-1293[UP5];19-19,1280-1280[UP3]	.((((((((((((......&......)))))))))))).	UGUCGGAAACCCGCUUGUC&AUAAAAUGGGUUUCUGAUG	3	0.999998
BdiBd21-3.5G0274200.2:1332	ID3095	BdiBd21-3.5G0274200.2	1323	1341	1332	-33.3	-21.7	0.651652	9	1-9,1341-1333;11-11,1331-1331;13-16,1329-1326	10-10,1332-1332[SIL];12-12,1330-1330[SIL];17-19,1325-1323[UP3]	...((((.(.(((((((((&))))))))).).))))...	CAGAGCCUCGACGCCAUGC&GUAUGGUGUAGUGGCUAAC	3	1
BdiBd21-3.5G0274200.2:1377	ID4281	BdiBd21-3.5G0274200.2	1369	1386	1377	-33.1	-22.4	0.676737	6	1-12,1386-1375;16-18,1372-1370	13-15,1374-1373[AILq];19-19,1369-1369[UP3]	.(((..-((((((((((((&))))))))))))...))).	GCACUG-GCGUCAAUGCCA&UGGUGUUGACGCAAUGUGA	2	0.999979
BdiBd21-3.5G0274200.2:1378	ID3162	BdiBd21-3.5G0274200.2	1370	1387	1378	-33.9	-22.2	0.654867	6	2-13,1386-1375;17-19,1372-1370	1-1,1387-1387[UP5];14-16,1374-1373[AILq]	(((..-((((((((((((.&.))))))))))))...)))	CACUG-GCGUCAAUGCCAA&GUGGUGUUGACGCAAUGUG	2	1
BdiBd21-3.5G0274200.2:1487	ID587	BdiBd21-3.5G0274200.2	1475	1498	1487	-32.2	-21.5	0.667702	11	2-8,1497-1491;9-12,1488-1485;13-20,1483-1476	1-1,1498-1498[UP5];x-x,1490-1489[BULt];x-x,1484-1484[BULt];21-21,1475-1475[UP3]	.((((((((.((((..(((((((.&.)))))))--))))-)))))))).	AAGUGCCCAUGACAAUUCGGAAGG&ACUUUCGA--UGUU-UGGGUAUUG	2	0.999662
BdiBd21-3.5G0274200.2:1567	ID755	BdiBd21-3.5G0274200.2	1559	1576	1567	-29	-19.36	0.667586	8	1-12,1576-1565;18-20,1561-1559	13-17,1564-1562[AILq]	(((...--((((((((((((&)))))))))))).....)))	GCUGUC--ACCACGACGGCU&AGUUGUUGUGGUUAAAAAGC	3	1
BdiBd21-3.5G0274200.2:1568	ID239	BdiBd21-3.5G0274200.2	1559	1577	1568	-29.9	-19.56	0.654181	9	2-13,1576-1565;19-21,1561-1559	1-1,1577-1577[UP5];14-18,1564-1562[AILq]	(((...--((((((((((((.&.)))))))))))).....)))	GCUGUC--ACCACGACGGCUC&AAGUUGUUGUGGUUAAAAAGC	2	1
BdiBd21-3.5G0274200.2:1572	ID992	BdiBd21-3.5G0274200.2	1563	1581	1572	-24.5	-17.4	0.710204	14	6-17,1576-1565	1-5,1581-1577[UP5];18-19,1564-1563[UP3]	..((((((((((((.....&.....))))))))))))..	UCACCACGACGGCUCUUCU&AUUAAAGUUGUUGUGGUUA	3	1
BdiBd21-3.5G0274200.2:1573	ID3638	BdiBd21-3.5G0274200.2	1564	1582	1573	-24.5	-17.4	0.710204	14.5	7-18,1576-1565	1-6,1582-1577[UP5];19-19,1564-1564[UP3]	.((((((((((((......&......)))))))))))).	CACCACGACGGCUCUUCUC&UAUUAAAGUUGUUGUGGUU	3	1
BdiBd21-3.5G0274200.2:1763	ID4498	BdiBd21-3.5G0274200.2	1754	1773	1763	-25.8	-18.8	0.728682	7.5	2-6,1772-1768;7-18,1766-1755	1-1,1773-1773[UP5];x-x,1767-1767[BULt];19-19,1754-1754[UP3]	.((((((((((((.(((((.&.)))))-)))))))))))).	AGUACAGUAGGGUCAUUGAU&UUCAAU-AUUCUGCUGUAUA	3	0.996396
BdiBd21-3.5G0274300.1:3122	ID1081	BdiBd21-3.5G0274300.1	3108	3132	3122	-29.6	-19.32	0.652703	9.5	1-5,3132-3128;6-15,3126-3117;18-21,3111-3108	x-x,3127-3127[BULt];16-17,3116-3112[AILt]	((((.....((((((((((.(((((&)))))-))))))))))---..))))	UCAACACAUUCGUCCUCUGCCAAGU&AUUUG-UAGAGGAUGA---UUUUGA	2	1
BdiBd21-3.5G0274300.1:332	ID2477	BdiBd21-3.5G0274300.1	319	341	332	-46.5	-31.48	0.676989	8	2-4,340-338;6-16,336-326;19-21,321-319	1-1,341-341[UP5];5-5,337-337[SIL];17-18,325-322[AILt]	(((....(((((((((((.(((.&.))).)))))))))))--..)))	AGCCAAGGGCGCCCCCGUCGAGC&CUUCAACGGGGGCGCC--GAGCU	2	0.999873
BdiBd21-3.5G0274400.1:502	ID3498	BdiBd21-3.5G0274400.1	493	511	502	-29.8	-20.2	0.677852	10	5-16,507-496	1-4,511-508[UP5];17-19,495-493[UP3]	...((((((((((((....&....))))))))))))...	GGUCAACAAGGCUACCAUU&UAGAGUAGCCUUGUUGUUA	3	1
BdiBd21-3.5G0274400.1:813	ID1530	BdiBd21-3.5G0274400.1	802	822	813	-35.4	-23.5	0.663842	6.5	1-15,822-808;16-18,805-803	x-x,807-806[BULt];19-19,802-802[UP3]	.(((..(((((((((((((((&)))))))))))))))--))).	CGUUGAGGGUGGUGAUGCUGG&CCAGUAUCACCGUCU--GACU	3	1
BdiBd21-3.5G0274400.1:821	ID978	BdiBd21-3.5G0274400.1	812	829	821	-31.2	-22.4	0.717949	6	1-9,829-821;11-18,820-813	10-10,x-x[BULq];19-19,812-812[UP3]	.((((((((-(((((((((&))))))))).)))))))).	GGUGAUGCU-GGUAACCGU&AUGGUUACUGAGCGUUACA	2	0.913565
BdiBd21-3.5G0274700.1:3359	ID4520	BdiBd21-3.5G0274700.1	3350	3368	3359	-39.5	-28.7	0.726582	8	5-14,3364-3355;16-19,3353-3350	1-4,3368-3365[UP5];15-15,3354-3354[SIL]	((((.((((((((((....&....)))))))))).))))	CCACCUCCAGGUGCCCAGU&UUCCGGCACCUGGAUGUGG	3	0.994874
BdiBd21-3.5G0274700.1:3360	ID1022	BdiBd21-3.5G0274700.1	3351	3369	3360	-37.2	-25	0.672043	10	6-15,3364-3355;17-19,3353-3351	1-5,3369-3365[UP5];16-16,3354-3354[SIL]	(((.((((((((((.....&.....)))))))))).)))	CACCUCCAGGUGCCCAGUU&AUUCCGGCACCUGGAUGUG	2	1
BdiBd21-3.5G0274700.1:3744	ID1861	BdiBd21-3.5G0274700.1	3734	3753	3744	-38.6	-28.5	0.738342	5.5	2-11,3752-3743;14-21,3741-3734	1-1,3753-3753[UP5];12-13,3742-3742[AILq]	((((((((.-((((((((((.&.))))))))))..))))))))	ACAUACAGU-GCGGGGGUUCC&CGAAUCCCCGCUGUUGUAUGU	3	0.916322
BdiBd21-3.5G0276200.1:2510	ID2000	BdiBd21-3.5G0276200.1	2501	2519	2510	-32.8	-21.56	0.657317	11	2-8,2518-2512;13-19,2507-2501	1-1,2519-2519[UP5];9-12,2511-2508[SIL]	(((((((....(((((((.&.)))))))....)))))))	GUCCUUGGGUGGUGCUCCU&CGGAGUACAUUAUGAGGAC	2	0.999901
BdiBd21-3.5G0276300.1:1205	ID3638	BdiBd21-3.5G0276300.1	1196	1214	1205	-24.5	-16.7	0.681633	7.5	2-5,1213-1210;7-7,1208-1208;9-19,1206-1196	1-1,1214-1214[UP5];6-6,1209-1209[SIL];8-8,1207-1207[SIL]	(((((((((((.(.((((.&.)))).).)))))))))))	AGCCACAACAGGUCUGAUC&UAUUAAAGUUGUUGUGGUU	2	1
BdiBd21-3.5G0276300.1:1625	ID1609	BdiBd21-3.5G0276300.1	1616	1639	1625	-35	-26	0.742857	15	1-4,1639-1636;5-11,1630-1624;13-18,1622-1617	x-x,1635-1631[BULt];12-12,1623-1623[SIL];19-19,1616-1616[UP3]	.((((((.(((((((.....((((&))))-----))))))).)))))).	GGACUUGGGCUUGCUUCUCUGGGG&CCCU-----AGUAAGCGCAAGUCA	2	0.416458
BdiBd21-3.5G0276300.1:1813	ID3885	BdiBd21-3.5G0276300.1	1804	1823	1813	-32.1	-21.9	0.682243	8	3-5,1821-1819;6-14,1817-1809;16-19,1807-1804	1-2,1823-1822[UP5];x-x,1818-1818[BULt];15-15,1808-1808[SIL]	((((.(((((((((.(((..&..)))-))))))))).))))	GAUUAUCAGGGGGCUGUCAC&UCGAC-GUCCCUUGAAAAUC	2	0.978327
BdiBd21-3.5G0276400.1:429	ID3498	BdiBd21-3.5G0276400.1	420	438	429	-29.8	-19.5	0.654362	11	5-15,434-424;17-18,422-421	1-4,438-435[UP5];16-16,423-423[SIL];19-19,420-420[UP3]	.((.(((((((((((....&....))))))))))).)).	GAGGAGCAGGGCUACACGG&UAGAGUAGCCUUGUUGUUA	2	1
BdiBd21-3.5G0276700.1:853	ID4512	BdiBd21-3.5G0276700.1	841	862	853	-43.9	-29.18	0.664692	7	1-5,862-858;7-15,856-848;19-22,844-841	6-6,857-857[SIL];16-18,847-845[SIL]	((((...(((((((((.(((((&))))).)))))))))...))))	UGUGGAAGAGGCCUUUGUGGGA&UUCCAGGAAGGCCUCAAGCACA	3	0.910453
BdiBd21-3.5G0278100.1:623	ID4176	BdiBd21-3.5G0278100.1	611	631	623	-41.6	-27.8	0.668269	10	2-6,630-626;8-9,625-624;11-19,622-614	1-1,631-631[UP5];7-7,x-x[BULq];10-10,623-623[SIL];20-22,613-611[UP3]	...(((((((((.((-(((((.&.))))).)).)))))))))...	CGCUGGCGCCCGUGC-CUCGCC&UGCGAGUGUUCGGGUGUCAAAC	3	0.984836
BdiBd21-3.5G0278100.1:724	ID3138	BdiBd21-3.5G0278100.1	711	733	724	-42.9	-28.3	0.659674	12.5	1-11,733-723;12-14,717-715;16-19,714-711	x-x,722-718[BULt];15-15,x-x[BULq]	((((-(((.....(((((((((((&)))))))))))-----))).))))	GUCA-UCCGUGGUGGACGCCUCGC&GUGAGGCGUCC-----GGACUGGC	0	0.50625
BdiBd21-3.5G0278100.1:775	ID1087	BdiBd21-3.5G0278100.1	763	783	775	-38.2	-25.8	0.675393	12.5	5-7,779-777;9-19,776-766;20-21,764-763	1-4,783-780[UP5];8-8,x-x[BULq];x-x,765-765[BULt]	((.(((((((((((-(((....&....))).)))))))))))-))	CUGCCGCCGCCGGC-CGACCUG&AUUUUCGAGUUGGUGGCGG-AG	3	1
BdiBd21-3.5G0278200.1:1051	ID4787	BdiBd21-3.5G0278200.1	1040	1060	1051	-32.4	-21.8	0.67284	11.5	5-12,1056-1049;14-21,1047-1040	1-4,1060-1057[UP5];13-13,1048-1048[SIL]	((((((((.((((((((....&....)))))))).))))))))	AACAGCAUCGAGUGCGACAUG&UUUAUUGCGCUUUGUGCUGUU	2	1
BdiBd21-3.5G0278200.1:1138	ID1640	BdiBd21-3.5G0278200.1	1129	1148	1138	-36	-24.32	0.675556	10	1-3,1148-1146;7-11,1141-1137;13-19,1135-1129	4-6,1145-1142[AILt];12-12,1136-1136[SIL]	(((((((.(((((....(((&)))-...))))).)))))))	GAUUACCAGGACCGGCGCGG&CCG-AAAGGUCCGGGUAAUC	2	0.979363
BdiBd21-3.5G0278200.1:1145	ID1264	BdiBd21-3.5G0278200.1	1136	1154	1145	-35.1	-22.9	0.652422	10	4-15,1151-1140;18-19,1137-1136	1-3,1154-1152[UP5];16-17,1139-1138[SIL]	((..((((((((((((...&...))))))))))))..))	AGGACCGGCGCGGAGAUCC&CACUCUCUGUGUCGGAACU	2	1
BdiBd21-3.5G0278200.1:1176	ID4351	BdiBd21-3.5G0278200.1	1167	1186	1176	-35.8	-25.5	0.712291	9	1-3,1186-1184;6-18,1180-1168	4-5,1183-1181[AILt];19-19,1167-1167[UP3]	.(((((((((((((...(((&)))-..))))))))))))).	AGCACACAUCAGUCGGUGCA&UGU-UAGGCUGAUGUGUGCC	3	0.99965
BdiBd21-3.5G0278200.1:650	ID4682	BdiBd21-3.5G0278200.1	641	659	650	-28.9	-19.8	0.685121	10.5	3-5,657-655;8-16,652-644	1-2,659-658[UP5];6-7,654-653[SIL];17-19,643-641[UP3]	...(((((((((..(((..&..)))..)))))))))...	AUGUGCCACGGUAUUCCUG&UUGGAUAACCGUGGUAAUU	3	0.999988
BdiBd21-3.5G0278200.1:763	ID1457	BdiBd21-3.5G0278200.1	754	772	763	-32.3	-22.7	0.702786	6	3-12,770-761;14-18,759-755	1-2,772-771[UP5];13-13,760-760[SIL];19-19,754-754[UP3]	.(((((.((((((((((..&..)))))))))).))))).	UGGAGAAGUCGAUGAAGCC&CAUUUCAUCGACGUCUCCU	3	0.99998
BdiBd21-3.5G0278200.1:817	ID4236	BdiBd21-3.5G0278200.1	806	827	817	-40.1	-26.3	0.65586	10	2-7,826-821;10-19,817-808	1-1,827-827[UP5];8-9,820-818[AILt];20-21,807-806[UP3]	..((((((((((...((((((.&.))))))-..))))))))))..	AUGCUUAGGGGCAUAUCAGCCU&UGGCUGA-ACGCCUCUAAGUCA	3	0.998466
BdiBd21-3.5G0278200.1:819	ID318	BdiBd21-3.5G0278200.1	808	829	819	-37.6	-26.3	0.699468	12	4-9,826-821;12-21,817-808	1-3,829-827[UP5];10-11,820-818[AILt]	((((((((((...((((((...&...))))))-..))))))))))	GCUUAGGGGCAUAUCAGCCUGC&AAUGGCUGA-ACGCCUCUAAGU	3	0.816312
BdiBd21-3.5G0278200.2:1050	ID4787	BdiBd21-3.5G0278200.2	1039	1059	1050	-32.4	-21.8	0.67284	11.5	5-12,1055-1048;14-21,1046-1039	1-4,1059-1056[UP5];13-13,1047-1047[SIL]	((((((((.((((((((....&....)))))))).))))))))	AACAGCAUCGAGUGCGACAUG&UUUAUUGCGCUUUGUGCUGUU	3	1
BdiBd21-3.5G0278200.2:1087	ID3909	BdiBd21-3.5G0278200.2	1076	1097	1087	-40.4	-26.6	0.658416	9.5	3-6,1095-1092;7-13,1090-1084;14-18,1081-1077	1-2,1097-1096[UP5];x-x,1091-1091[BULt];x-x,1083-1082[BULt];19-19,1076-1076[UP3]	.(((((..(((((((.((((..&..))))-)))))))--))))).	CGGCCGUCACGACGGACGGCAG&UCGCUG-CCGUCGU--CGGUCU	3	1
BdiBd21-3.5G0278200.2:1137	ID1640	BdiBd21-3.5G0278200.2	1128	1147	1137	-36	-24.32	0.675556	10	1-3,1147-1145;7-11,1140-1136;13-19,1134-1128	4-6,1144-1141[AILt];12-12,1135-1135[SIL]	(((((((.(((((....(((&)))-...))))).)))))))	GAUUACCAGGACCGGCGCGG&CCG-AAAGGUCCGGGUAAUC	3	0.986578
BdiBd21-3.5G0278200.2:1144	ID1264	BdiBd21-3.5G0278200.2	1135	1153	1144	-35.1	-22.9	0.652422	10	4-15,1150-1139;18-19,1136-1135	1-3,1153-1151[UP5];16-17,1138-1137[SIL]	((..((((((((((((...&...))))))))))))..))	AGGACCGGCGCGGAGAUCC&CACUCUCUGUGUCGGAACU	2	0.999999
BdiBd21-3.5G0278200.2:1175	ID4351	BdiBd21-3.5G0278200.2	1166	1185	1175	-35.8	-25.5	0.712291	9	1-3,1185-1183;6-18,1179-1167	4-5,1182-1180[AILt];19-19,1166-1166[UP3]	.(((((((((((((...(((&)))-..))))))))))))).	AGCACACAUCAGUCGGUGCA&UGU-UAGGCUGAUGUGUGCC	3	0.999599
BdiBd21-3.5G0278200.2:649	ID4682	BdiBd21-3.5G0278200.2	640	658	649	-28.9	-19.8	0.685121	10.5	3-5,656-654;8-16,651-643	1-2,658-657[UP5];6-7,653-652[SIL];17-19,642-640[UP3]	...(((((((((..(((..&..)))..)))))))))...	AUGUGCCACGGUAUUCCUG&UUGGAUAACCGUGGUAAUU	3	0.999986
BdiBd21-3.5G0278200.2:762	ID1457	BdiBd21-3.5G0278200.2	753	771	762	-32.3	-22.7	0.702786	6	3-12,769-760;14-18,758-754	1-2,771-770[UP5];13-13,759-759[SIL];19-19,753-753[UP3]	.(((((.((((((((((..&..)))))))))).))))).	UGGAGAAGUCGAUGAAGCC&CAUUUCAUCGACGUCUCCU	3	0.999986
BdiBd21-3.5G0278200.2:818	ID318	BdiBd21-3.5G0278200.2	807	828	818	-37.6	-26.3	0.699468	12	4-9,825-820;12-21,816-807	1-3,828-826[UP5];10-11,819-817[AILt]	((((((((((...((((((...&...))))))-..))))))))))	GCUUAGGGGCAUAUCAGCCUGC&AAUGGCUGA-ACGCCUCUAAGU	3	0.832941
BdiBd21-3.5G0278500.1:2822	ID2670	BdiBd21-3.5G0278500.1	2810	2831	2822	-35.2	-23.02	0.653977	12	1-4,2831-2828;6-12,2826-2820;15-18,2814-2811	5-5,2827-2827[SIL];13-14,2819-2815[AILt];19-19,2810-2810[UP3]	.((((.....(((((((.((((&)))).)))))))---..)))).	ACUGCCGCAGGGCGGUCGUGUC&GACAAGAUCGCC---AAGCAGA	2	0.993933
BdiBd21-3.5G0278500.2:2841	ID2670	BdiBd21-3.5G0278500.2	2829	2850	2841	-35.2	-23.02	0.653977	12	1-4,2850-2847;6-12,2845-2839;15-18,2833-2830	5-5,2846-2846[SIL];13-14,2838-2834[AILt];19-19,2829-2829[UP3]	.((((.....(((((((.((((&)))).)))))))---..)))).	ACUGCCGCAGGGCGGUCGUGUC&GACAAGAUCGCC---AAGCAGA	2	0.993782
BdiBd21-3.5G0278500.3:2822	ID2670	BdiBd21-3.5G0278500.3	2810	2831	2822	-35.2	-23.02	0.653977	12	1-4,2831-2828;6-12,2826-2820;15-18,2814-2811	5-5,2827-2827[SIL];13-14,2819-2815[AILt];19-19,2810-2810[UP3]	.((((.....(((((((.((((&)))).)))))))---..)))).	ACUGCCGCAGGGCGGUCGUGUC&GACAAGAUCGCC---AAGCAGA	3	0.996445
BdiBd21-3.5G0278600.1:1075	ID1024	BdiBd21-3.5G0278600.1	1065	1084	1075	-30.8	-21.3	0.691558	10.5	5-12,1080-1073;14-20,1071-1065	1-4,1084-1081[UP5];13-13,1072-1072[SIL]	(((((((.((((((((....&....)))))))).)))))))	GCAUGUGCUGGCUCUGUAAU&AUUCUAGAGCUAAUACAUGC	3	0.811264
BdiBd21-3.5G0278600.1:1076	ID336	BdiBd21-3.5G0278600.1	1066	1085	1076	-28.3	-18.7	0.660777	5.5	1-4,1085-1082;6-13,1080-1073;15-20,1071-1066	5-5,1081-1081[SIL];14-14,1072-1072[SIL]	((((((.((((((((.((((&)))).)))))))).))))))	CAUGUGCUGGCUCUGUAAUU&AAUUCUAGAGCUAAUACAUG	3	0.987793
BdiBd21-3.5G0278600.1:1077	ID3380	BdiBd21-3.5G0278600.1	1065	1086	1077	-33	-22	0.666667	6	2-5,1085-1082;7-14,1080-1073;16-22,1071-1065	1-1,1086-1086[UP5];6-6,1081-1081[SIL];15-15,1072-1072[SIL]	(((((((.((((((((.((((.&.)))).)))))))).)))))))	GCAUGUGCUGGCUCUGUAAUUC&UAAUUCUAGAGCUAAUACAUGC	2	0.585801
BdiBd21-3.5G0278600.1:882	ID3635	BdiBd21-3.5G0278600.1	872	891	882	-34.6	-23.7	0.684971	6	2-5,890-887;7-20,885-872	1-1,891-891[UP5];6-6,886-886[SIL]	((((((((((((((.((((.&.)))).))))))))))))))	GGAUGUGAAGCACUUUCAUU&UAUGGCGGUGCUUUACAUCU	3	0.999999
BdiBd21-3.5G0278650.1:230	ID2847	BdiBd21-3.5G0278650.1	219	239	230	-42	-29.3	0.697619	6.5	1-10,239-230;12-14,228-226;16-20,224-220	11-11,229-229[SIL];15-15,225-225[SIL];21-21,219-219[UP3]	.(((((.(((.((((((((((&)))))))))).))).))))).	AAAGUCAAGGGGGAGGAUGGC&GCCGUCCUUCGCCUCGAUUUC	3	1
BdiBd21-3.5G0278650.1:264	ID4027	BdiBd21-3.5G0278650.1	252	273	264	-36.9	-24.2	0.655827	11.5	1-7,273-267;9-10,265-264;12-18,262-256	8-8,266-266[SIL];11-11,263-263[SIL];19-22,255-252[UP3]	....(((((((.((.(((((((&))))))).)).)))))))....	AGCGUUGCUGCGGCGGCCGAGA&UCUUGGUGGUAGUAGCAAAUAC	2	0.999972
BdiBd21-3.5G0278650.1:287	ID1686	BdiBd21-3.5G0278650.1	278	297	287	-34	-22.2	0.652941	8	1-5,297-293;7-14,290-283;17-18,280-279	6-6,292-291[AILt];15-16,282-281[SIL];19-19,278-278[UP3]	.((..((((((((..(((((&)))))-.))))))))..)).	GGUGAAUUCGGCGGGAGCGG&CCGCU-ACGUCGAAUAGACA	2	0.999507
BdiBd21-3.5G0279400.1:222	ID1885	BdiBd21-3.5G0279400.1	204	231	222	-49.4	-34.1	0.690283	10	2-12,230-220;13-14,218-217;15-15,215-215;16-20,208-204	1-1,231-231[UP5];x-x,219-219[BULt];x-x,216-216[BULt];x-x,214-209[BULt]	(((((......(.((.(((((((((((.&.)))))))))))-))-)------)))))	GCUUGUUGUCCGCGGCCCCCCGCCGUCU&CGACGGCGGGGG-CC-C------CAAGC	3	0.999714
BdiBd21-3.5G0279400.1:229	ID3153	BdiBd21-3.5G0279400.1	217	243	229	-51	-33.56	0.658039	18	1-4,243-240;6-7,239-238;9-19,230-220;20-21,218-217	5-5,x-x[BULq];8-8,237-231[AILt];x-x,219-219[BULt]	((.(((((((((((.......((-((((&)))).))------.)))))))))))-))	GGCCCCCCGCCGUCUCACGAUUC-CCGC&GUGGAGA------CGACGGCGGGGG-CC	3	1
BdiBd21-3.5G0279400.1:268	ID2372	BdiBd21-3.5G0279400.1	259	277	268	-39	-25.7	0.658974	10	3-11,275-267;14-17,264-261	1-2,277-276[UP5];12-13,266-265[SIL];18-19,260-259[UP3]	..((((..(((((((((..&..)))))))))..))))..	GCCGGCCAGCCCUCGGCCA&CUGCUGAGGGUAAGCCGUC	2	1
BdiBd21-3.5G0282100.2:461	ID3358	BdiBd21-3.5G0282100.2	452	470	461	-32.4	-21.2	0.654321	12.5	6-19,465-452	1-5,470-466[UP5]	((((((((((((((.....&.....))))))))))))))	GGGGAGCUCCAGGUUUCUG&UAAUCAUCUGGGGUUCUCU	3	1
BdiBd21-3.5G0282300.1:421	ID2606	BdiBd21-3.5G0282300.1	407	430	421	-36.8	-25	0.679348	19	5-12,426-419;13-18,413-408	1-4,430-427[UP5];x-x,418-414[BULt];19-19,407-407[UP3]	.((((((.....((((((((....&....))))))))-----)))))).	CGCCAGCGAGAAGUGCUGCCCGCU&CUUUGGCAGUAC-----GCUGGCU	3	1
BdiBd21-3.5G0282300.1:458	ID2903	BdiBd21-3.5G0282300.1	449	467	458	-41.4	-27	0.652174	8.5	1-2,467-466;5-8,463-460;10-18,458-450	3-4,465-464[SIL];9-9,459-459[SIL];19-19,449-449[UP3]	.(((((((((.((((..((&))..)))).))))))))).	CCUGGACGCCGCGCUCUGC&GCUCAGUGAGGCGUCCGGA	3	1
BdiBd21-3.5G0282300.1:463	ID1342	BdiBd21-3.5G0282300.1	456	472	463	-45.5	-30.5	0.67033	5	1-12,472-461;15-19,460-456	13-14,x-x[BULq]	(((((--((((((((((((&))))))))))))..)))))	GCCGC--GCUCUGCCUCUG&CAGGGGUGGAGCCUGCGGC	3	1
BdiBd21-3.5G0282300.1:470	ID2112	BdiBd21-3.5G0282300.1	463	479	470	-38.6	-26.1	0.676166	6.5	2-10,478-470;13-19,469-463	1-1,479-479[UP5];11-12,x-x[BULq]	(((((((--(((((((((.&.)))))))))..)))))))	UCUGCCU--CUGCACCACC&CGUGGUGCGGCAAGGUAGA	2	1
BdiBd21-3.5G0282300.1:503	ID4351	BdiBd21-3.5G0282300.1	491	512	503	-35.8	-24.2	0.675978	11.5	5-14,508-499;15-19,495-491	1-4,512-509[UP5];x-x,498-496[BULt]	(((((...((((((((((....&....))))))))))---)))))	GGCGCUCGACGUCAGCCUCGUG&UGUUAGGCUGAUGU---GUGCC	3	1
BdiBd21-3.5G0282400.1:1093	ID4877	BdiBd21-3.5G0282400.1	1083	1101	1093	-35.1	-25.1	0.7151	5.5	2-6,1100-1096;8-17,1095-1086;18-19,1084-1083	1-1,1101-1101[UP5];7-7,x-x[BULq];x-x,1085-1085[BULt]	((.((((((((((-(((((.&.))))).))))))))))-))	GUAACAGUGCUCG-GCCAAU&UUUGGCUCGAGUACUGU-GC	3	0.998243
BdiBd21-3.5G0282400.1:1107	ID991	BdiBd21-3.5G0282400.1	1092	1116	1107	-32.4	-22.6	0.697531	15	1-12,1116-1105;13-17,1099-1095	x-x,1104-1100[BULt];18-20,1094-1092[UP3]	...(((((.....((((((((((((&))))))))))))-----)))))...	CUCGGCCAAUCUUGUACUCAAACAU&AUGUUUGGGUAU-----UGGCCAAA	3	1
BdiBd21-3.5G0282400.1:643	ID4472	BdiBd21-3.5G0282400.1	631	652	643	-28.9	-19.9	0.688581	8.5	1-4,652-649;6-16,647-637;17-19,634-632	5-5,648-648[SIL];x-x,636-635[BULt];20-20,631-631[UP3]	.(((..(((((((((((.((((&)))).)))))))))))--))).	GGCUGGACAUUGCUGUUGGUGG&UUAUGAAUAGCAAUGU--AGCA	3	0.970536
BdiBd21-3.5G0282400.1:858	ID684	BdiBd21-3.5G0282400.1	848	866	858	-39.8	-26.6	0.668342	7	2-6,865-861;8-13,860-855;15-19,854-850	1-1,866-866[UP5];7-7,x-x[BULq];14-14,x-x[BULq];20-21,849-848[UP3]	..(((((-((((((-(((((.&.))))).)))))).)))))..	UCUCCAC-CUUGGC-AAGCCG&AGGCUUUGCCGAGAGUGGAUU	2	1
BdiBd21-3.5G0282400.1:961	ID2673	BdiBd21-3.5G0282400.1	950	971	961	-36	-32.6	0.905556	4	1-9,971-963;10-20,961-951	x-x,962-962[BULt];21-21,950-950[UP3]	.(((((((((((.(((((((((&)))))))))-))))))))))).	CGAGAGGGCUCUCCAAUCUGUC&GACAGAUUG-AGAGCUCUUUCU	3	0.0134647
BdiBd21-3.5G0282900.1:1944	ID3473	BdiBd21-3.5G0282900.1	1935	1953	1944	-31.5	-24.2	0.768254	9	1-9,1953-1945;12-13,1942-1941;15-18,1939-1936	10-11,1944-1943[SIL];14-14,1940-1940[SIL];19-19,1935-1935[UP3]	.((((.((..(((((((((&)))))))))..)).)))).	GGCCAGGGGAGUCCAGGUG&UACUUGGAUAACCGUGGUA	3	0.478317
BdiBd21-3.5G0282900.1:2091	ID93	BdiBd21-3.5G0282900.1	2082	2100	2091	-30.8	-24.5	0.795455	10.5	5-19,2096-2082	1-4,2100-2097[UP5]	(((((((((((((((....&....)))))))))))))))	GGCCAGGGGGUCCGUGGAA&AACAACGGAUCUCUUGGUU	3	0.205827
BdiBd21-3.5G0282900.1:2196	ID3866	BdiBd21-3.5G0282900.1	2181	2205	2196	-47.5	-31.38	0.660632	14.5	1-3,2205-2203;5-10,2201-2196;12-20,2190-2182	4-4,2202-2202[SIL];11-11,2195-2191[AILt];21-21,2181-2181[UP3]	.(((((((((.....((((((.(((&))).))))))----.))))))))).	CGUGGCUGCCGAGGCGUUCCCCGGG&UCCUGGGAGC----AGGCAGCCACU	3	0.999571
BdiBd21-3.5G0282900.1:2284	ID1796	BdiBd21-3.5G0282900.1	2268	2293	2284	-43.5	-28.3	0.650575	8.5	2-14,2292-2280;15-16,2277-2276;18-23,2274-2269	1-1,2293-2293[UP5];x-x,2279-2278[BULt];17-17,2275-2275[SIL];24-24,2268-2268[UP3]	.((((((.((..(((((((((((((.&.)))))))))))))--)).)))))).	UAGGGUGCACGUGCUCGUCGACCAGA&CCUGGUUGAUGAGU--GUAUAUCCUC	3	0.900196
BdiBd21-3.5G0283400.1:1212	ID998	BdiBd21-3.5G0283400.1	1198	1221	1212	-44.4	-28.9	0.650901	13.5	6-16,1216-1206;20-25,1203-1198	1-5,1221-1217[UP5];17-19,1205-1204[AILq]	((((((..-(((((((((((.....&.....)))))))))))...))))))	GGCAGGAC-CUCCCUAGCCAGGCCU&AUUAAUGGUUAGGGAGUCACUUGCC	3	0.774892
BdiBd21-3.5G0283500.1:69	ID3307	BdiBd21-3.5G0283500.1	58	78	69	-43.2	-29.2	0.675926	11	4-10,75-69;12-19,68-61	1-3,78-76[UP5];11-11,x-x[BULq];20-22,60-58[UP3]	...((((((((-(((((((...&...))))))).))))))))...	GCCGCCGCUUC-UUCGCCGCUC&UAACGGCGAGUGAAGCGGCAAC	3	0.999861
BdiBd21-3.5G0283600.1:950	ID1720	BdiBd21-3.5G0283600.1	932	959	950	-32.7	-24.1	0.737003	11.5	1-14,959-946;15-19,936-932	x-x,945-937[BULt]	(((((.........((((((((((((((&))))))))))))))---------)))))	GGGUAAAGAUACACUUCUUUCUGUGCGG&CCGUAUAGAAAGAG---------UACCC	2	0.324118
BdiBd21-3.5G0284101.1:1320	ID85	BdiBd21-3.5G0284101.1	1310	1329	1320	-34.6	-22.5	0.650289	11.5	4-10,1326-1320;12-19,1317-1310	1-3,1329-1327[UP5];11-11,1319-1318[AILt]	((((((((..(((((((...&...)))))))-.))))))))	GGUGCUCUGCUCGUCGAGCA&AAAUUGACGG-AAGGGCACC	3	1
BdiBd21-3.5G0284101.1:1445	ID3892	BdiBd21-3.5G0284101.1	1436	1455	1445	-34.9	-23.3	0.667622	11	5-9,1451-1447;10-19,1445-1436	1-4,1455-1452[UP5];x-x,1446-1446[BULt]	((((((((((.(((((....&....)))))-))))))))))	CGUACCACUGUGGCUGGAAU&UCGAUAGCU-CAGUGGUACG	2	0.998586
BdiBd21-3.5G0284101.1:1504	ID2195	BdiBd21-3.5G0284101.1	1483	1513	1504	-33.4	-22.4	0.670659	28	1-10,1513-1504;12-12,1502-1502;13-20,1490-1483	11-11,1503-1503[SIL];x-x,1501-1491[BULt]	((((((((...........(.((((((((((&)))))))))).)-----------))))))))	GAGGCGGAUUGGGUAUUUAGGUUCCCUGUGG&CUAUAGGGAAGU-----------UCCGUUUC	2	0.994632
BdiBd21-3.5G0284101.1:1505	ID2894	BdiBd21-3.5G0284101.1	1483	1514	1505	-36.8	-26.3	0.714674	16.5	1-11,1514-1504;13-13,1502-1502;14-21,1490-1483	12-12,1503-1503[SIL];x-x,1501-1491[BULt]	((((((((...........(.(((((((((((&))))))))))).)-----------))))))))	GAGGCGGAUUGGGUAUUUAGGUUCCCUGUGGC&GCUAUAGGGAAGU-----------UCCGUUUC	2	0.713112
BdiBd21-3.5G0284101.1:1508	ID3336	BdiBd21-3.5G0284101.1	1499	1517	1508	-31.8	-20.8	0.654088	8.5	3-14,1515-1504;16-17,1502-1501	1-2,1517-1516[UP5];15-15,1503-1503[SIL];18-19,1500-1499[UP3]	..((.((((((((((((..&..)))))))))))).))..	UUAGGUUCCCUGUGGCUGA&UAAGCUAUAGGGAAGUUCC	3	0.999997
BdiBd21-3.5G0284400.1:1907	ID351	BdiBd21-3.5G0284400.1	1897	1916	1907	-27	-20	0.740741	6.5	3-14,1914-1903;15-19,1901-1897	1-2,1916-1915[UP5];x-x,1902-1902[BULt]	(((((.((((((((((((..&..))))))))))))-)))))	AUGUGUCUGACGCCUUUUAU&ACAAAAGGUGUUAG-UACAU	2	0.615134
BdiBd21-3.5G0284400.1:1908	ID1185	BdiBd21-3.5G0284400.1	1898	1917	1908	-28.5	-18.9	0.663158	8	4-15,1914-1903;16-19,1901-1898	1-3,1917-1915[UP5];x-x,1902-1902[BULt]	((((.((((((((((((...&...))))))))))))-))))	UGUGUCUGACGCCUUUUAUC&CACAAAAGGUGUUAG-UACA	2	0.981057
BdiBd21-3.5G0284800.1:1067	ID4076	BdiBd21-3.5G0284800.1	1058	1076	1067	-29.8	-19.6	0.657718	11	5-15,1072-1062	1-4,1076-1073[UP5];16-19,1061-1058[UP3]	....(((((((((((....&....)))))))))))....	ACAAUUGCUGCGUUCAUUG&UGAAGAACGCAGCAAAAUG	3	0.986209
BdiBd21-3.5G0284800.1:1469	ID4708	BdiBd21-3.5G0284800.1	1460	1478	1469	-31.8	-23.2	0.72956	9.5	4-17,1475-1462	1-3,1478-1476[UP5];18-19,1461-1460[UP3]	..((((((((((((((...&...))))))))))))))..	AAGCAAAUCGCUCCGCGGU&UUGGUGGAGUGAUUUGUCU	2	0.999134
BdiBd21-3.5G0284800.1:1472	ID3571	BdiBd21-3.5G0284800.1	1463	1481	1472	-31.1	-21.6	0.694534	12.5	7-19,1475-1463	1-6,1481-1476[UP5]	(((((((((((((......&......)))))))))))))	CAAAUCGCUCCGCGGUUUC&UAGUUGGUGGAGUGAUUUG	2	1
BdiBd21-3.5G0284800.1:1483	ID2114	BdiBd21-3.5G0284800.1	1463	1492	1483	-42.5	-27.9	0.656471	18	2-7,1491-1486;10-12,1483-1481;13-25,1475-1463	1-1,1492-1492[UP5];8-9,1485-1484[SIL];x-x,1480-1476[BULt]	(((((((((((((.....(((..((((((.&.))))))..)))-----)))))))))))))	CAAAUCGCUCCGCGGUUUCAAGAGGGAACA&CGUUCUUAGUUG-----GUGGAGUGAUUUG	2	0.88685
BdiBd21-3.5G0284800.1:1532	ID583	BdiBd21-3.5G0284800.1	1522	1541	1532	-32	-20.9	0.653125	8.5	1-5,1541-1537;8-9,1534-1533;11-20,1531-1522	6-7,1536-1535[SIL];10-10,1532-1532[SIL]	((((((((((.((..(((((&)))))..)).))))))))))	GGAGAUCCGUGGUGUAGGGU&ACUUUCAACAACGGAUCUCU	2	0.976959
BdiBd21-3.5G0284800.1:1534	ID41	BdiBd21-3.5G0284800.1	1522	1543	1534	-33.8	-22.4	0.662722	9.5	2-7,1542-1537;10-11,1534-1533;13-22,1531-1522	1-1,1543-1543[UP5];8-9,1536-1535[SIL];12-12,1532-1532[SIL]	((((((((((.((..((((((.&.))))))..)).))))))))))	GGAGAUCCGUGGUGUAGGGUUG&AAACUUUCAACAACGGAUCUCU	3	0.688336
BdiBd21-3.5G0284800.1:1614	ID3320	BdiBd21-3.5G0284800.1	1603	1623	1614	-40.1	-26.6	0.663342	7.5	3-5,1621-1619;7-16,1617-1608;18-21,1606-1603	1-2,1623-1622[UP5];6-6,1618-1618[SIL];17-17,1607-1607[SIL]	((((.((((((((((.(((..&..))).)))))))))).))))	GGGUGUUGGUGCGAUCUUUGG&UAAGAUAUCGCACCAGGACCC	2	0.695003
BdiBd21-3.5G0284800.1:1620	ID3858	BdiBd21-3.5G0284800.1	1610	1629	1620	-34.3	-28.6	0.833819	4	1-13,1629-1617;14-19,1615-1610	x-x,1616-1616[BULt]	((((((.(((((((((((((&)))))))))))))-))))))	GGUGCGAUCUUUGGAGCGGA&UCCGUUUCAAAGG-CGCACU	2	0.0121672
BdiBd21-3.5G0284800.1:1621	ID4529	BdiBd21-3.5G0284800.1	1610	1630	1621	-35.3	-29	0.82153	4.5	1-14,1630-1617;15-20,1615-1610	x-x,1616-1616[BULt]	((((((.((((((((((((((&))))))))))))))-))))))	GGUGCGAUCUUUGGAGCGGAG&UUCCGUUUCAAAGG-CGCACU	2	0.0241863
BdiBd21-3.5G0284800.1:1626	ID2945	BdiBd21-3.5G0284800.1	1610	1634	1626	-46.6	-30.42	0.65279	11.5	1-2,1634-1633;7-19,1629-1617;20-25,1615-1610	3-6,1632-1630[AILq];x-x,1616-1616[BULt]	((((((.(((((((((((((...-((&))....)))))))))))))-))))))	GGUGCGAUCUUUGGAGCGGAGUG-CC&GGAAGUUCCGUUUCAAAGG-CGCACU	2	0.651039
BdiBd21-3.5G0284800.1:1839	ID4718	BdiBd21-3.5G0284800.1	1827	1858	1839	-46.9	-31.1	0.663113	23	2-8,1857-1851;9-14,1840-1835;16-23,1834-1827	1-1,1858-1858[UP5];x-x,1850-1841[BULt];15-15,x-x[BULq]	((((((((-((((((..........(((((((.&.)))))))----------)))))).))))))))	GUGGCGGC-GGCGGUGGCCUGGGCAGUGUACAG&UUGUACAC----------ACCGCCCGUCGCUAC	3	0.996247
BdiBd21-3.5G0284800.1:1842	ID2372	BdiBd21-3.5G0284800.1	1832	1851	1842	-39	-27.1	0.694872	9.5	1-5,1851-1847;7-9,1845-1843;11-12,1841-1840;14-19,1837-1832	6-6,1846-1846[SIL];10-10,1842-1842[SIL];13-13,1839-1838[AILt]	((((((..((.(((.(((((&))))).))).))-.))))))	GGCGGCGGUGGCCUGGGCAG&CUGCUGAGGGUA-AGCCGUC	3	0.999998
BdiBd21-3.5G0284800.1:1843	ID3989	BdiBd21-3.5G0284800.1	1832	1852	1843	-40.9	-27.1	0.662592	9.5	2-6,1851-1847;8-10,1845-1843;12-13,1841-1840;15-20,1837-1832	1-1,1852-1852[UP5];7-7,1846-1846[SIL];11-11,1842-1842[SIL];14-14,1839-1838[AILt]	((((((..((.(((.(((((.&.))))).))).))-.))))))	GGCGGCGGUGGCCUGGGCAGU&UCUGCUGAGGGUA-AGCCGUC	3	1
BdiBd21-3.5G0285100.1:4507	ID1089	BdiBd21-3.5G0285100.1	4498	4517	4507	-26.9	-18.3	0.680297	14	6-9,4512-4509;10-18,4507-4499	1-5,4517-4513[UP5];x-x,4508-4508[BULt];19-19,4498-4498[UP3]	.(((((((((.((((.....&.....))))-))))))))).	GCCUAGAAGCACAGCUUGCA&AUUUUGUUG-GUUUCUAGGA	2	1
BdiBd21-3.5G0285100.1:5394	ID1135	BdiBd21-3.5G0285100.1	5384	5402	5394	-34.4	-26	0.755814	5.5	1-9,5402-5394;12-21,5393-5384	10-11,x-x[BULq]	((((((((((--(((((((((&)))))))))..))))))))))	GGACCUUGAG--CAGAAGUUG&CAACUUCUGGUUUUAAGGUCC	3	0.402579
BdiBd21-3.5G0285100.1:5395	ID3793	BdiBd21-3.5G0285100.1	5383	5404	5395	-41.2	-27.4	0.665049	7	3-11,5402-5394;14-24,5393-5383	1-2,5404-5403[UP5];12-13,x-x[BULq]	(((((((((((--(((((((((..&..)))))))))..)))))))))))	AGGACCUUGAG--CAGAAGUUGCA&UCCAACUUCUGGUUUUAAGGUCCU	2	0.855461
BdiBd21-3.5G0285100.1:5519	ID605	BdiBd21-3.5G0285100.1	5509	5528	5519	-38.2	-25.4	0.664921	9	4-16,5525-5513	1-3,5528-5526[UP5];17-20,5512-5509[UP3]	....(((((((((((((...&...)))))))))))))....	GCAGUUCUCAGGCUCCUGAC&AGAAGGAGCCUGAGAAACGG	2	0.927178
BdiBd21-3.5G0285100.1:5522	ID1993	BdiBd21-3.5G0285100.1	5513	5540	5522	-37.6	-29.7	0.789894	19	2-6,5539-5535;7-19,5525-5513	1-1,5540-5540[UP5];x-x,5534-5526[BULt]	(((((((((((((.........(((((.&.)))))---------)))))))))))))	UUCUCAGGCUCCUGACACAGCCUCUCCA&CGGAGA---------AGGAGCCUGAGAA	2	0.543184
BdiBd21-3.5G0285100.1:5523	ID1690	BdiBd21-3.5G0285100.1	5513	5541	5523	-40.9	-29.7	0.726161	21	3-7,5539-5535;8-20,5525-5513	1-2,5541-5540[UP5];x-x,5534-5526[BULt]	(((((((((((((.........(((((..&..)))))---------)))))))))))))	UUCUCAGGCUCCUGACACAGCCUCUCCAA&CCGGAGA---------AGGAGCCUGAGAA	2	0.894863
BdiBd21-3.5G0285100.1:5524	ID1593	BdiBd21-3.5G0285100.1	5513	5542	5524	-44.2	-29.7	0.671946	23	4-8,5539-5535;9-21,5525-5513	1-3,5542-5540[UP5];x-x,5534-5526[BULt]	(((((((((((((.........(((((...&...)))))---------)))))))))))))	UUCUCAGGCUCCUGACACAGCCUCUCCAAA&CCCGGAGA---------AGGAGCCUGAGAA	2	0.992798
BdiBd21-3.5G0285100.1:5590	ID294	BdiBd21-3.5G0285100.1	5582	5599	5590	-31.2	-20.4	0.653846	10	6-16,5594-5584;18-19,5583-5582	1-5,5599-5595[UP5];17-17,x-x[BULq]	((-(((((((((((.....&.....))))))))))).))	GG-CCUUCAAGUUCAUCCU&AAUGAGAACUUGAAGGACC	2	0.99909
BdiBd21-3.5G0285100.2:5492	ID605	BdiBd21-3.5G0285100.2	5482	5501	5492	-38.2	-25.4	0.664921	9	4-16,5498-5486	1-3,5501-5499[UP5];17-20,5485-5482[UP3]	....(((((((((((((...&...)))))))))))))....	GCAGUUCUCAGGCUCCUGAC&AGAAGGAGCCUGAGAAACGG	2	0.921628
BdiBd21-3.5G0285100.2:5495	ID1994	BdiBd21-3.5G0285100.2	5484	5513	5495	-41.1	-29.9	0.727494	21	2-6,5512-5508;7-19,5498-5486	1-1,5513-5513[UP5];x-x,5507-5499[BULt];20-21,5485-5484[UP3]	..(((((((((((((.........(((((.&.)))))---------)))))))))))))..	AGUUCUCAGGCUCCUGACACAGCCUCUCCA&CGGAGA---------AGGAGCCUGAGAAAC	2	0.543184
BdiBd21-3.5G0285100.2:5496	ID1690	BdiBd21-3.5G0285100.2	5486	5514	5496	-40.9	-29.7	0.726161	21	3-7,5512-5508;8-20,5498-5486	1-2,5514-5513[UP5];x-x,5507-5499[BULt]	(((((((((((((.........(((((..&..)))))---------)))))))))))))	UUCUCAGGCUCCUGACACAGCCUCUCCAA&CCGGAGA---------AGGAGCCUGAGAA	2	0.889586
BdiBd21-3.5G0285100.2:5497	ID1593	BdiBd21-3.5G0285100.2	5486	5515	5497	-44.2	-29.7	0.671946	23	4-8,5512-5508;9-21,5498-5486	1-3,5515-5513[UP5];x-x,5507-5499[BULt]	(((((((((((((.........(((((...&...)))))---------)))))))))))))	UUCUCAGGCUCCUGACACAGCCUCUCCAAA&CCCGGAGA---------AGGAGCCUGAGAA	2	0.994079
BdiBd21-3.5G0285100.2:5563	ID294	BdiBd21-3.5G0285100.2	5555	5572	5563	-31.2	-20.4	0.653846	10	6-16,5567-5557;18-19,5556-5555	1-5,5572-5568[UP5];17-17,x-x[BULq]	((-(((((((((((.....&.....))))))))))).))	GG-CCUUCAAGUUCAUCCU&AAUGAGAACUUGAAGGACC	3	0.999481
BdiBd21-3.5G0285200.1:1320	ID3234	BdiBd21-3.5G0285200.1	1310	1329	1320	-28.3	-20.1	0.710247	4	1-8,1329-1322;10-12,1320-1318;14-20,1316-1310	9-9,1321-1321[SIL];13-13,1317-1317[SIL]	(((((((.(((.((((((((&)))))))).))).)))))))	AUCUGCAGUGUCCUAUCAAU&GUUGAUAGAACAAUGUAGAU	2	0.683594
BdiBd21-3.5G0285200.2:1571	ID3234	BdiBd21-3.5G0285200.2	1561	1580	1571	-28.3	-20.1	0.710247	4	1-8,1580-1573;10-12,1571-1569;14-20,1567-1561	9-9,1572-1572[SIL];13-13,1568-1568[SIL]	(((((((.(((.((((((((&)))))))).))).)))))))	AUCUGCAGUGUCCUAUCAAU&GUUGAUAGAACAAUGUAGAU	2	0.663622
BdiBd21-3.5G0285300.1:1924	ID650	BdiBd21-3.5G0285300.1	1911	1933	1924	-43.6	-28.5	0.65367	10	2-13,1932-1921;14-16,1919-1917	1-1,1933-1933[UP5];x-x,1920-1920[BULt];17-22,1916-1911[UP3]	......(((.((((((((((((.&.))))))))))))-)))......	CACCCAGAGAGUGAAGGGCGGCA&AGCCGUCCUUCGC-CUCGAUUUC	2	1
BdiBd21-3.5G0285300.1:1925	ID194	BdiBd21-3.5G0285300.1	1913	1934	1925	-40.7	-28.5	0.700246	9.5	3-14,1932-1921;15-17,1919-1917	1-2,1934-1933[UP5];x-x,1920-1920[BULt];18-21,1916-1913[UP3]	....(((.((((((((((((..&..))))))))))))-)))....	CCCAGAGAGUGAAGGGCGGCAG&AAGCCGUCCUUCGC-CUCGAUU	2	1
BdiBd21-3.5G0285300.1:2118	ID2162	BdiBd21-3.5G0285300.1	2106	2127	2118	-35.8	-24.6	0.687151	11	5-5,2123-2123;7-22,2121-2106	1-4,2127-2124[UP5];6-6,2122-2122[SIL]	((((((((((((((((.(....&....).))))))))))))))))	CGUUCACUUUCGUUGCACACGA&CUACGCGUAAUGAAAGUGAACG	2	0.0360592
BdiBd21-3.5G0285300.1:490	ID1893	BdiBd21-3.5G0285300.1	481	501	490	-36.2	-23.7	0.654696	8.5	1-5,501-497;6-8,494-492;10-17,490-483	x-x,496-495[BULt];9-9,491-491[SIL];18-19,482-481[UP3]	..((((((((.(((..(((((&)))))--))).))))))))..	GCAUCGGCGGCUCCAUUCUCG&CGAGA--GGAACCGCUGAUUC	2	0.999936
BdiBd21-3.5G0285300.1:499	ID216	BdiBd21-3.5G0285300.1	486	508	499	-44.8	-30.4	0.678571	7	3-15,506-494;17-20,492-489;21-22,487-486	1-2,508-507[UP5];16-16,493-493[SIL];x-x,488-488[BULt]	((.((((.(((((((((((((..&..))))))))))))).))))-))	GGCGGCUCCAUUCUCGAAGCCGU&AAGGCUUCGGGAAUGUGGCU-CC	2	0.999449
BdiBd21-3.5G0285300.1:502	ID769	BdiBd21-3.5G0285300.1	489	511	502	-41.9	-28.4	0.677804	11.5	6-18,506-494;20-23,492-489	1-5,511-507[UP5];19-19,493-493[SIL]	((((.(((((((((((((.....&.....))))))))))))).))))	GGCUCCAUUCUCGAAGCCGUCGA&AUAAAGGCUUCGGGAAUGUGGCU	2	0.994223
BdiBd21-3.5G0285300.1:518	ID2552	BdiBd21-3.5G0285300.1	506	527	518	-34.3	-22.3	0.650146	10.5	1-4,527-524;6-12,522-516;13-19,512-506	5-5,523-523[SIL];x-x,515-513[BULt]	(((((((...(((((((.((((&)))).)))))))---)))))))	CGUCGAUGAGGCCGGGAACAAG&CUUGGUUCUGGC---AUCGAUG	2	1
BdiBd21-3.5G0285300.1:542	ID207	BdiBd21-3.5G0285300.1	532	551	542	-38.9	-25.8	0.663239	8	1-5,551-547;8-12,544-540;14-19,538-533	6-7,546-545[SIL];13-13,539-539[SIL];20-20,532-532[UP3]	.((((((.(((((..(((((&)))))..))))).)))))).	GGGUGUGGGUGCGCAUCCUU&AAGGAAUCGCGCGCGCACUA	2	1
BdiBd21-3.5G0285400.1:253	ID3638	BdiBd21-3.5G0285400.1	244	262	253	-24.5	-17	0.693878	17.5	8-19,255-244	1-7,262-256[UP5]	((((((((((((.......&.......))))))))))))	GACCGCGGCGGCGACGGCU&UAUUAAAGUUGUUGUGGUU	3	1
BdiBd21-3.5G0285400.1:258	ID3741	BdiBd21-3.5G0285400.1	249	267	258	-33.5	-22.6	0.674627	8	2-5,266-263;8-14,260-254;16-18,252-250	1-1,267-267[UP5];6-7,262-261[SIL];15-15,253-253[SIL];19-19,249-249[UP3]	.(((.(((((((..((((.&.))))..))))))).))).	CGGCGGCGACGGCUUCUGG&UCAGAUACCGUCGUAGUCU	2	0.999726
BdiBd21-3.5G0285400.1:259	ID102	BdiBd21-3.5G0285400.1	246	268	259	-38.9	-25.7	0.660668	11.5	3-9,266-260;11-17,258-252;19-21,250-248	1-2,268-267[UP5];10-10,259-259[SIL];18-18,251-251[SIL];22-23,247-246[UP3]	..(((.(((((((.(((((((..&..))))))).))))))).)))..	CCGCGGCGGCGACGGCUUCUGGA&AACAGAAGUGGUUGUUGGUGUUG	3	1
BdiBd21-3.5G0285600.4:1936	ID425	BdiBd21-3.5G0285600.4	1927	1945	1936	-38.5	-27.2	0.706494	5	1-9,1945-1937;11-11,1935-1935;14-19,1932-1927	10-10,1936-1936[SIL];12-13,1934-1933[SIL]	((((((..(.(((((((((&))))))))).)..))))))	UGGUGUAAUGCUUGCUGGU&ACCAGCAAGGAGGACACCA	2	0.928064
BdiBd21-3.5G0286100.1:1104	ID2266	BdiBd21-3.5G0286100.1	1095	1116	1104	-40.2	-26.72	0.664677	12.5	2-8,1115-1109;11-19,1103-1095	1-1,1116-1116[UP5];9-10,1108-1104[AILt]	(((((((((.....(((((((.&.)))))))---..)))))))))	GACCAUGCUAAAAACCCUGGGU&CUCCAGGG---GGAGUAUGGUC	3	1
BdiBd21-3.5G0286100.1:1236	ID3014	BdiBd21-3.5G0286100.1	1225	1245	1236	-37	-24.2	0.654054	9.5	3-6,1243-1240;8-13,1238-1233;16-20,1230-1226	1-2,1245-1244[UP5];7-7,1239-1239[SIL];14-15,1232-1231[SIL];21-21,1225-1225[UP3]	.(((((..((((((.((((..&..)))).))))))..))))).	AGCAAAGGACGACUGGGGCAU&GGGCCCGAGUUGUAAUUUGUA	2	0.999999
BdiBd21-3.5G0286100.1:1258	ID3398	BdiBd21-3.5G0286100.1	1247	1267	1258	-31.8	-21.2	0.666667	7.5	3-13,1265-1255;15-19,1251-1247	1-2,1267-1266[UP5];14-14,1254-1252[AILt]	(((((...(((((((((((..&..)))))))))))--.)))))	UGGUGAAGCAAGUUCGGUGCC&UACACCGAAUUUG--ACACCG	3	0.996723
BdiBd21-3.5G0286100.2:1350	ID3014	BdiBd21-3.5G0286100.2	1339	1359	1350	-37	-24.2	0.654054	9.5	3-6,1357-1354;8-13,1352-1347;16-20,1344-1340	1-2,1359-1358[UP5];7-7,1353-1353[SIL];14-15,1346-1345[SIL];21-21,1339-1339[UP3]	.(((((..((((((.((((..&..)))).))))))..))))).	AGCAAAGGACGACUGGGGCAU&GGGCCCGAGUUGUAAUUUGUA	2	0.999999
BdiBd21-3.5G0286500.1:779	ID3774	BdiBd21-3.5G0286500.1	769	788	779	-37.5	-26.1	0.696	4	1-10,788-779;12-14,778-776;16-22,775-769	11-11,x-x[BULq];15-15,x-x[BULq]	(((((((-(((-((((((((((&)))))))))).))).)))))))	UGGGACA-AAG-UUGAGGAUGA&UCAUCUUCAAUCUUGUGUCCCA	2	0.95138
BdiBd21-3.5G0286500.4:779	ID3774	BdiBd21-3.5G0286500.4	769	788	779	-37.5	-26.1	0.696	4	1-10,788-779;12-14,778-776;16-22,775-769	11-11,x-x[BULq];15-15,x-x[BULq]	(((((((-(((-((((((((((&)))))))))).))).)))))))	UGGGACA-AAG-UUGAGGAUGA&UCAUCUUCAAUCUUGUGUCCCA	0	0.0620753
BdiBd21-3.5G0286500.5:841	ID606	BdiBd21-3.5G0286500.5	825	850	841	-34.6	-22.9	0.66185	19.5	4-12,847-839;13-20,832-825	1-3,850-848[UP5];x-x,838-833[BULt]	((((((((......(((((((((...&...)))))))))------))))))))	AGAACCAUCGGUGUGCGUCCUGUGAA&AGAAUAGGACGU------GUGGUUCU	3	0.999941
BdiBd21-3.5G0286700.1:2219	ID1596	BdiBd21-3.5G0286700.1	2209	2228	2219	-30	-22.3	0.743333	7	1-5,2228-2224;8-14,2221-2215;16-19,2213-2210	6-7,2223-2222[SIL];15-15,2214-2214[SIL];20-20,2209-2209[UP3]	.((((.(((((((..(((((&)))))..))))))).)))).	GAUUACUAGCAGUUGCCGGG&CCCGGAUAUUGCUAAUAAUA	3	0.434111
BdiBd21-3.5G0286700.1:3151	ID2877	BdiBd21-3.5G0286700.1	3136	3160	3151	-44.9	-32.8	0.730512	8	2-10,3159-3151;12-13,3148-3147;15-23,3144-3136	1-1,3160-3160[UP5];11-11,3150-3149[AILt];14-14,3146-3145[AILt]	(((((((((..((..(((((((((.&.)))))))))-.))-.)))))))))	GGGUGGUGGCGAUGCUCACCGGCGA&GCGCCGGUGA-AAU-ACCACUACUC	2	0.187883
BdiBd21-3.5G0286700.1:3270	ID4877	BdiBd21-3.5G0286700.1	3258	3280	3270	-35.1	-23.2	0.660969	15.5	4-6,3277-3275;7-12,3273-3268;13-19,3264-3258	1-3,3280-3278[UP5];x-x,3274-3274[BULt];x-x,3267-3265[BULt]	(((((((...((((((.(((...&...)))-))))))---)))))))	GCGCAGUCGAGCUCGGCGCCCAG&UUUGGC-UCGAGU---ACUGUGC	2	1
BdiBd21-3.5G0286700.1:3398	ID2967	BdiBd21-3.5G0286700.1	3388	3406	3398	-33.9	-22.3	0.657817	5.5	1-5,3406-3402;7-18,3401-3390	6-6,x-x[BULq];19-20,3389-3388[UP3]	..((((((((((((-(((((&))))).))))))))))))..	CGGAUUUCUUGUAA-GUGCU&GGCACCUUACGAGAAAUCAA	2	0.94158
BdiBd21-3.5G0286700.1:3399	ID2005	BdiBd21-3.5G0286700.1	3390	3407	3399	-33.7	-24	0.712166	4	1-6,3407-3402;8-19,3401-3390	7-7,x-x[BULq]	((((((((((((-((((((&)))))).))))))))))))	GAUUUCUUGUAA-GUGCUG&CGGCACCUUACGAGAAAUC	2	0.590841
BdiBd21-3.5G0286700.1:3441	ID3327	BdiBd21-3.5G0286700.1	3431	3450	3441	-30.2	-20.3	0.672185	5	1-5,3450-3446;7-13,3444-3438;15-19,3435-3431	6-6,3445-3445[SIL];14-14,3437-3436[AILt]	(((((..(((((((.(((((&))))).)))))))-.)))))	GUUUUGGUUUCCUCGGCUUG&UAAGCGGAGGAAA-AGAAAC	2	0.997548
BdiBd21-3.5G0286900.2:2973	ID1920	BdiBd21-3.5G0286900.2	2963	2980	2973	-35.8	-23.4	0.653631	9.5	1-6,2980-2975;9-10,2974-2973;12-20,2971-2963	7-8,x-x[BULq];11-11,2972-2972[SIL]	(((((((((.((--((((((&))))))..)).)))))))))	UGGCCAGUGGCC--ACGUUG&CGAUGUUUGGGUAUUGGCCA	2	1
BdiBd21-3.5G0287100.1:1165	ID3579	BdiBd21-3.5G0287100.1	1155	1174	1165	-33.5	-22.3	0.665672	9	3-11,1172-1164;12-18,1162-1156	1-2,1174-1173[UP5];x-x,1163-1163[BULt];19-19,1155-1155[UP3]	.(((((((.(((((((((..&..)))))))))-))))))).	CAGCAGCAGUUCUCGGACAA&UAGUUUGGGAA-UGCUGCUC	3	1
BdiBd21-3.5G0287100.1:1166	ID3087	BdiBd21-3.5G0287100.1	1156	1175	1166	-33.3	-22.3	0.66967	10	4-12,1172-1164;13-19,1162-1156	1-3,1175-1173[UP5];x-x,1163-1163[BULt]	(((((((.(((((((((...&...)))))))))-)))))))	AGCAGCAGUUCUCGGACAAU&GUAGUUUGGGAA-UGCUGCU	2	1
BdiBd21-3.5G0287100.1:1202	ID1119	BdiBd21-3.5G0287100.1	1189	1213	1202	-45.6	-31	0.679825	10	1-5,1213-1209;6-12,1206-1200;13-16,1197-1194;17-20,1192-1189	x-x,1208-1207[BULt];x-x,1199-1198[BULt];x-x,1193-1193[BULt]	((((.((((..(((((((..(((((&)))))--)))))))--))))-))))	UGGCUCGCCCUUCUGGUCUGGGUUG&CAACC--GACCGGA--GGCG-GCCA	2	0.999943
BdiBd21-3.5G0287100.1:329	ID484	BdiBd21-3.5G0287100.1	320	339	329	-36.7	-25.3	0.689373	6	1-8,339-332;9-14,330-325;17-19,323-321	x-x,331-331[BULt];15-16,324-324[AILq];20-20,320-320[UP3]	.(((.-((((((.((((((((&))))))))-))))))..))).	CGGUC-GCCUUUCCCGCUCGU&ACGAGUGG-AAAGGCAUACCU	3	0.735126
BdiBd21-3.5G0287200.1:846	ID3909	BdiBd21-3.5G0287200.1	837	858	846	-40.4	-32.7	0.809406	10	1-5,858-854;6-18,850-838	x-x,853-851[BULt];19-19,837-837[UP3]	.(((((((((((((...(((((&)))))---))))))))))))).	UGACCGGCGGCGGCGAUGGCGG&UCGCU---GCCGUCGUCGGUCU	3	1
BdiBd21-3.5G0287200.1:851	ID3903	BdiBd21-3.5G0287200.1	841	861	851	-38	-25.2	0.663158	10.5	1-4,861-858;5-8,856-853;11-19,850-842	x-x,857-857[BULt];9-10,852-851[SIL];20-20,841-841[UP3]	.(((((((((..((((.((((&))))-))))..))))))))).	CGGCGGCGGCGAUGGCGGCGG&UCGC-GCCAGAGUUGUUGUCA	2	1
BdiBd21-3.5G0287200.1:865	ID2372	BdiBd21-3.5G0287200.1	854	873	865	-39	-26.3	0.674359	6.5	2-6,872-868;8-13,867-862;14-19,859-854	1-1,873-873[UP5];7-7,x-x[BULq];x-x,861-860[BULt]	((((((..((((((-(((((.&.))))).))))))--))))))	GGCGGCGGUUACCC-CGGCAU&CUGCUGAGGGUAA--GCCGUC	2	1
BdiBd21-3.5G0287300.1:792	ID3174	BdiBd21-3.5G0287300.1	780	800	792	-35.3	-23.2	0.657224	6	2-6,799-795;8-17,794-785;18-21,783-780	1-1,800-800[UP5];7-7,x-x[BULq];x-x,784-784[BULt]	((((.((((((((((-(((((.&.))))).))))))))))-))))	GCUGAUCAAGAUGUA-UGGCAA&GUGUUAGUACAUCUUGA-CAGC	2	0.99176
BdiBd21-3.5G0287500.1:1139	ID3864	BdiBd21-3.5G0287500.1	1131	1148	1139	-37.5	-24.7	0.658667	7	1-10,1148-1139;14-19,1136-1131	11-13,1138-1137[AILq]	((((((..-((((((((((&))))))))))...))))))	GGGCUAAA-GGUUCGAGGA&UCCUCGAAUCGCAUGGCCU	2	1
BdiBd21-3.5G0287700.1:593	ID3057	BdiBd21-3.5G0287700.1	582	602	593	-43.6	-29.3	0.672018	6	1-10,602-593;12-14,592-590;15-17,588-586;19-20,584-583	11-11,x-x[BULq];x-x,589-589[BULt];18-18,585-585[SIL];21-21,582-582[UP3]	.((.(((.(((-((((((((((&)))))))))).)))-))).)).	ACCUGCCUCCG-AUGCUCUUGC&GUAAGAGCAUACGG-GGCCGGA	2	0.974588
BdiBd21-3.5G0287700.2:161	ID1090	BdiBd21-3.5G0287700.2	151	170	161	-29.6	-19.4	0.655405	13.5	4-8,167-163;10-20,161-151	1-3,170-168[UP5];9-9,162-162[SIL]	(((((((((((.(((((...&...))))).)))))))))))	GUCUUGGGAGCGGGCGGUAG&AUUUUGUUGGUUUCUAGGAC	2	1
BdiBd21-3.5G0288400.1:461	ID140	BdiBd21-3.5G0288400.1	450	470	461	-32.1	-21.5	0.669782	11.5	3-11,468-460;12-17,458-453	1-2,470-469[UP5];x-x,459-459[BULt];18-20,452-450[UP3]	...((((((.(((((((((..&..)))))))))-))))))...	CUACAGGUGACGCUAGUGGCU&AACUAUUAGUG-CGCCUGAAA	3	0.999927
BdiBd21-3.5G0288400.1:502	ID1089	BdiBd21-3.5G0288400.1	493	512	502	-26.9	-18.8	0.698885	13	5-8,508-505;9-19,503-493	1-4,512-509[UP5];x-x,504-504[BULt]	(((((((((((.((((....&....))))-)))))))))))	UCCUGGGAGCCUGACGCCCA&AUUUUGUU-GGUUUCUAGGA	2	1
BdiBd21-3.5G0288400.1:503	ID3668	BdiBd21-3.5G0288400.1	493	513	503	-28.2	-18.8	0.666667	15	6-9,508-505;10-20,503-493	1-5,513-509[UP5];x-x,504-504[BULt]	(((((((((((.((((.....&.....))))-)))))))))))	UCCUGGGAGCCUGACGCCCAU&UAUUUUGUU-GGUUUCUAGGA	0	0.516728
BdiBd21-3.5G0288500.1:1271	ID1639	BdiBd21-3.5G0288500.1	1262	1283	1271	-43	-28.2	0.655814	10.5	1-4,1283-1280;6-8,1276-1274;9-19,1272-1262	5-5,1279-1277[AILt];x-x,1273-1273[BULt]	(((((((((((.(((...((((&))))--.)))-)))))))))))	GGCUGGGGCCUAGCUUUCAGGG&CCCU--UGGC-AGGCUUCGGCC	2	1
BdiBd21-3.5G0288500.2:1525	ID1639	BdiBd21-3.5G0288500.2	1516	1537	1525	-43	-28.2	0.655814	10.5	1-4,1537-1534;6-8,1530-1528;9-19,1526-1516	5-5,1533-1531[AILt];x-x,1527-1527[BULt]	(((((((((((.(((...((((&))))--.)))-)))))))))))	GGCUGGGGCCUAGCUUUCAGGG&CCCU--UGGC-AGGCUUCGGCC	2	1
BdiBd21-3.5G0288800.1:150	ID4731	BdiBd21-3.5G0288800.1	139	159	150	-43.5	-28.6	0.657471	8.5	1-4,159-156;7-16,153-144;18-20,142-140	5-6,155-154[SIL];17-17,143-143[SIL];21-21,139-139[UP3]	.(((.((((((((((..((((&))))..)))))))))).))).	GCGCCGGCGUCGCCUCAACAG&UUGUGAAGGUGGCGCCAGCGA	3	1
BdiBd21-3.5G0288800.1:178	ID3544	BdiBd21-3.5G0288800.1	172	187	178	-41.2	-27.4	0.665049	7.5	3-11,185-177;15-19,176-172	1-2,187-186[UP5];12-14,x-x[BULq]	(((((---(((((((((..&..)))))))))...)))))	GCGCU---GCUCCCACCCA&UAGGUGGGAGCUUCGGCGC	3	1
BdiBd21-3.5G0289300.1:1147	ID1819	BdiBd21-3.5G0289300.1	1137	1161	1147	-31.4	-20.5	0.652866	14	1-5,1161-1157;6-8,1154-1152;9-20,1148-1137	x-x,1156-1155[BULt];x-x,1151-1149[BULt]	((((((((((((...(((..(((((&)))))--)))---))))))))))))	UUGGUGGAAGGUUCUGGCUAGGAGG&CCUUC--GCU---ACUUUUCAUCAA	2	1
BdiBd21-3.5G0289300.3:1237	ID1819	BdiBd21-3.5G0289300.3	1227	1251	1237	-31.4	-20.5	0.652866	14	1-5,1251-1247;6-8,1244-1242;9-20,1238-1227	x-x,1246-1245[BULt];x-x,1241-1239[BULt]	((((((((((((...(((..(((((&)))))--)))---))))))))))))	UUGGUGGAAGGUUCUGGCUAGGAGG&CCUUC--GCU---ACUUUUCAUCAA	2	1
BdiBd21-3.5G0289300.4:4028	ID3994	BdiBd21-3.5G0289300.4	4019	4036	4028	-33.2	-22	0.662651	7	2-7,4035-4030;10-19,4028-4019	1-1,4036-4036[UP5];8-9,4029-4029[AILq]	((((((((((.-((((((.&.))))))..))))))))))	GUUCUUCGUCU-UGCUAGU&UCUGGCAUCGAUGAAGAAC	2	0.999609
BdiBd21-3.5G0289500.3:1912	ID2095	BdiBd21-3.5G0289500.3	1903	1920	1912	-35.3	-23.4	0.66289	7	2-7,1919-1914;9-18,1913-1904	1-1,1920-1920[UP5];8-8,x-x[BULq];19-19,1903-1903[UP3]	.((((((((((-((((((.&.)))))).)))))))))).	AGGAUCGAGGU-AGGGACA&CGUCCUUCGCCUCGAUUUC	2	1
BdiBd21-3.5G0289700.1:2690	ID3299	BdiBd21-3.5G0289700.1	2676	2699	2690	-37.8	-25.4	0.671958	8.5	3-9,2697-2691;11-16,2689-2684;17-21,2680-2676	1-2,2699-2698[UP5];10-10,2690-2690[SIL];x-x,2683-2681[BULt]	(((((...((((((.(((((((..&..))))))).))))))---)))))	UGCAUCGUUGGUUCCUCACGGUAC&UAACCGUGAUGAGCCA---AUGCA	2	0.967539
BdiBd21-3.5G0289700.1:526	ID1655	BdiBd21-3.5G0289700.1	516	535	526	-33.7	-22.5	0.667656	8	2-3,534-533;5-7,532-530;8-19,528-517	1-1,535-535[UP5];4-4,x-x[BULq];x-x,529-529[BULt];20-20,516-516[UP3]	.((((((((((((.(((-((.&.)).)))-)))))))))))).	AAGCAGGAGUCCAGCUC-CGA&CCGAGAG-UGGAUUUUUGCUA	2	0.999972
BdiBd21-3.5G0289800.1:1831	ID4130	BdiBd21-3.5G0289800.1	1818	1841	1831	-46.6	-33	0.708155	6.5	1-1,1841-1841;3-8,1839-1834;9-19,1832-1822;20-22,1820-1818	2-2,1840-1840[SIL];x-x,1833-1833[BULt];x-x,1821-1821[BULt]	(((.(((((((((((.((((((.(&).))))))-)))))))))))-)))	GGCGGAAGGGCGGCUCUACUCUGA&UGAGGGUA-AGCCGUCCUUC-GCC	3	0.916322
BdiBd21-3.5G0289800.1:1989	ID2078	BdiBd21-3.5G0289800.1	1976	1998	1989	-43.8	-29.52	0.673973	8.5	1-12,1998-1987;16-22,1982-1976	13-15,1986-1983[AILt]	(((((((....((((((((((((&))))))))))))-...)))))))	CUGGGUCGUCUGGUUCGGCUACG&CGUAGUUGAACC-UUGGGCCUGG	3	0.990817
BdiBd21-3.5G0289800.1:1990	ID3927	BdiBd21-3.5G0289800.1	1978	1999	1990	-39.8	-26.82	0.673869	7.5	1-13,1999-1987;17-21,1982-1978	14-16,1986-1983[AILt]	(((((....(((((((((((((&)))))))))))))-...)))))	GGGUCGUCUGGUUCGGCUACGG&UCGUAGUUGAACC-UUGGGCCU	3	0.998696
BdiBd21-3.5G0289800.1:1992	ID2910	BdiBd21-3.5G0289800.1	1983	2000	1992	-34.2	-22.6	0.660819	8	1-2,2000-1999;4-15,1998-1987	3-3,x-x[BULq];16-19,1986-1983[UP3]	....((((((((((((-((&)).))))))))))))....	GUCUGGUUCGGCUACG-GC&GCUCGUAGUUGAACCUUGG	3	1
BdiBd21-3.5G0289800.1:2065	ID2407	BdiBd21-3.5G0289800.1	2049	2074	2065	-50.8	-33.3	0.655512	8	1-10,2074-2065;11-13,2062-2060;14-18,2058-2054;20-23,2052-2049	x-x,2064-2063[BULt];x-x,2059-2059[BULt];19-19,2053-2053[SIL]	((((.(((((.(((..((((((((((&))))))))))--)))-))))).))))	GACUCGUGGCAUGCAGUUGCUCCUAG&CUGGGAGCAG--GCA-GCCACUAGUC	3	0.940375
BdiBd21-3.5G0289800.1:2176	ID4157	BdiBd21-3.5G0289800.1	2165	2184	2176	-43.5	-28.7	0.65977	7	1-9,2184-2176;11-15,2175-2171;16-18,2169-2167	10-10,x-x[BULq];x-x,2170-2170[BULt];19-20,2166-2165[UP3]	..(((.(((((-(((((((((&))))))))).)))))-)))..	GAGGCACCGGG-CCUUCUGCA&UGCAGGAGGUCCCGG-GUUCA	2	1
BdiBd21-3.5G0289800.1:2335	ID1574	BdiBd21-3.5G0289800.1	2324	2344	2335	-44.2	-29.5	0.667421	8.5	1-5,2344-2340;7-7,2338-2338;9-19,2336-2326	6-6,2339-2339[SIL];8-8,2337-2337[SIL];20-21,2325-2324[UP3]	..(((((((((((.(.(((((&))))).).)))))))))))..	GUAGUGCUACCUUGUUGGGGG&CCCCUCAGGAGGUAGCGCUUA	3	0.997099
BdiBd21-3.5G0290700.1:1308	ID3974	BdiBd21-3.5G0290700.1	1297	1316	1308	-41.6	-27.9	0.670673	5.5	2-5,1315-1312;7-15,1311-1303;17-20,1301-1298	1-1,1316-1316[UP5];6-6,x-x[BULq];16-16,1302-1302[SIL];21-21,1297-1297[UP3]	.((((.(((((((((-((((.&.)))).))))))))).)))).	UGAGCCAAGGCUCCC-AGAGU&UCUCUCGGGAGCCUUCGCUUU	3	1
BdiBd21-3.5G0290700.1:160	ID3707	BdiBd21-3.5G0290700.1	147	169	160	-39.9	-26	0.651629	8.5	1-2,169-168;4-13,166-157;14-18,154-150	3-3,167-167[SIL];x-x,156-155[BULt];19-21,149-147[UP3]	...(((((..((((((((((.((&)).))))))))))--)))))...	ACCCCAGUUUCCCGCUUCGUCGA&UCAAUGAAGCGGG--GCUGGAUU	3	0.99999
BdiBd21-3.5G0290700.1:1790	ID3167	BdiBd21-3.5G0290700.1	1781	1800	1790	-28.5	-21.3	0.747368	8.5	2-6,1799-1795;7-19,1793-1781	1-1,1800-1800[UP5];x-x,1794-1794[BULt]	(((((((((((((.(((((.&.)))))-)))))))))))))	ACCGGCGAGAUGGCAGCCGA&GUGGUU-CUAUUUUGUUGGU	3	0.999996
BdiBd21-3.5G0290700.1:2155	ID667	BdiBd21-3.5G0290700.1	2145	2165	2155	-33.2	-22.4	0.674699	6.5	1-6,2165-2160;7-9,2158-2156;11-13,2154-2152;14-19,2150-2145	x-x,2159-2159[BULt];10-10,2155-2155[SIL];x-x,2151-2151[BULt]	((((((.(((.(((.((((((&))))))-))).)))-))))))	UGGUUAGGCGCGCUACGAGCU&AGCUCG-AGCUUGU-UAACCA	3	1
BdiBd21-3.5G0290700.1:246	ID4877	BdiBd21-3.5G0290700.1	229	255	246	-35.1	-23.6	0.672365	21.5	1-3,255-253;5-12,251-244;13-19,235-229	4-4,252-252[SIL];x-x,243-236[BULt]	(((((((........((((((((.(((&))).))))))))--------)))))))	GCGCAGUUUCUCGGUGCUCGAGUGAGA&UUUGGCUCGAGU--------ACUGUGC	2	1
BdiBd21-3.5G0290700.1:275	ID2519	BdiBd21-3.5G0290700.1	265	284	275	-35.4	-24.3	0.686441	7.5	1-6,284-279;9-12,276-273;14-20,271-265	7-8,278-277[SIL];13-13,272-272[SIL]	(((((((.((((..((((((&))))))..)))).)))))))	CGGAAGCGAGUUUAUAGGAG&CUUCUAGUAGCUGGUUUCCG	2	1
BdiBd21-3.5G0290700.1:276	ID1820	BdiBd21-3.5G0290700.1	266	285	276	-36.3	-25.6	0.705234	7.5	1-7,285-279;10-13,276-273;15-20,271-266	8-9,278-277[SIL];14-14,272-272[SIL]	((((((.((((..(((((((&)))))))..)))).))))))	GGAAGCGAGUUUAUAGGAGG&CCUUCUAGUAGCUGGUUUCC	3	0.999841
BdiBd21-3.5G0290700.1:614	ID2210	BdiBd21-3.5G0290700.1	600	623	614	-30.8	-20.1	0.652597	11	1-10,623-614;11-12,610-609;14-21,607-600	x-x,613-611[BULt];13-13,608-608[SIL]	((((((((.((...((((((((((&))))))))))---)).))))))))	UUCUGGAAUCCCGUGACAGGAUAG&CUAUUUUGUU---GGUUUCUAGGA	2	1
BdiBd21-3.5G0290700.1:870	ID4021	BdiBd21-3.5G0290700.1	859	882	870	-27	-18.3	0.677778	12.5	1-8,882-875;9-12,871-868;13-19,865-859	x-x,874-872[BULt];x-x,867-866[BULt]	(((((((..((((...((((((((&))))))))---))))--)))))))	GGUGUUUGAGGCUAUAUUGGAAGA&UCUUCUAA---AGCU--AAAUACC	2	0.899887
BdiBd21-3.5G0290700.1:937	ID3509	BdiBd21-3.5G0290700.1	928	947	937	-35.9	-23.6	0.657382	7	1-5,947-943;6-16,941-931	x-x,942-942[BULt];17-19,930-928[UP3]	...(((((((((((.(((((&)))))-)))))))))))...	UAAGGCCAUUGCAAUUGUUA&UAGCA-UUGCGAUGGCCAGA	2	1
BdiBd21-3.5G0290700.1:938	ID826	BdiBd21-3.5G0290700.1	928	948	938	-37	-24.9	0.672973	7	1-6,948-943;7-17,941-931	x-x,942-942[BULt];18-20,930-928[UP3]	...(((((((((((.((((((&))))))-)))))))))))...	UAAGGCCAUUGCAAUUGUUAU&AUAGCA-UUGCGAUGGCCAGA	3	0.999999
BdiBd21-3.5G0290700.1:939	ID1383	BdiBd21-3.5G0290700.1	930	949	939	-35.1	-28.1	0.80057	5	1-7,949-943;8-18,941-931	x-x,942-942[BULt];19-19,930-930[UP3]	.(((((((((((.(((((((&)))))))-))))))))))).	AGGCCAUUGCAAUUGUUAUG&CAUAGCA-UUGCGAUGGCCA	2	0.340465
BdiBd21-3.5G0290700.1:943	ID26	BdiBd21-3.5G0290700.1	928	952	943	-43.1	-28.3	0.656613	11.5	4-10,949-943;11-21,941-931	1-3,952-950[UP5];x-x,942-942[BULt];22-24,930-928[UP3]	...(((((((((((.(((((((...&...)))))))-)))))))))))...	UAAGGCCAUUGCAAUUGUUAUGGAG&AAACAUAGCA-UUGCGAUGGCCAGA	3	0.890261
BdiBd21-3.5G0290900.2:654	ID3076	BdiBd21-3.5G0290900.2	642	663	654	-37.9	-26.38	0.696042	11	1-11,663-653;14-20,648-642	12-13,652-649[AILt]	(((((((....(((((((((((&)))))))))))--..)))))))	CUUCUGAACAUGGCCAGUGUGC&GUACGCUGGCU--UCUUAGAGG	2	0.967139
BdiBd21-3.5G0291700.2:622	ID3563	BdiBd21-3.5G0291700.2	611	631	622	-39.7	-27.2	0.685139	7	3-15,629-617;17-18,615-614;20-20,612-612	1-2,631-630[UP5];16-16,616-616[SIL];19-19,613-613[SIL];21-21,611-611[UP3]	.(.((.(((((((((((((..&..))))))))))))).)).).	CCUUCCCCGACCCAACUGCAG&UAGUAGUUGGGUCGGUGACGA	3	1
BdiBd21-3.5G0291700.2:647	ID2481	BdiBd21-3.5G0291700.2	635	655	647	-46.3	-31	0.669546	7	2-5,654-651;7-17,650-640;19-21,637-635	1-1,655-655[UP5];6-6,x-x[BULq];18-18,639-638[AILt]	(((..(((((((((((-((((.&.)))).)))))))))))-.)))	GGGAGAGCGAUGGCGA-GGAGC&CUUCCAUCGCCGUCGCU-GCCC	2	1
BdiBd21-3.5G0291700.3:537	ID2481	BdiBd21-3.5G0291700.3	525	545	537	-46.3	-31	0.669546	7	2-5,544-541;7-17,540-530;19-21,527-525	1-1,545-545[UP5];6-6,x-x[BULq];18-18,529-528[AILt]	(((..(((((((((((-((((.&.)))).)))))))))))-.)))	GGGAGAGCGAUGGCGA-GGAGC&CUUCCAUCGCCGUCGCU-GCCC	2	1
BdiBd21-3.5G0293301.2:853	ID2385	BdiBd21-3.5G0293301.2	844	862	853	-32.7	-23.7	0.724771	6.5	1-14,862-849	15-19,848-844[UP3]	.....((((((((((((((&)))))))))))))).....	CCUAUGCGCAUUGGUCCAG&CUGGAUCAAUGCGUUGACU	3	0.83741
BdiBd21-3.5G0293301.3:853	ID2385	BdiBd21-3.5G0293301.3	844	862	853	-32.7	-23.7	0.724771	6.5	1-14,862-849	15-19,848-844[UP3]	.....((((((((((((((&)))))))))))))).....	CCUAUGCGCAUUGGUCCAG&CUGGAUCAAUGCGUUGACU	3	0.835191
BdiBd21-3.5G0293301.4:2291	ID2385	BdiBd21-3.5G0293301.4	2282	2300	2291	-32.7	-23.7	0.724771	6.5	1-14,2300-2287	15-19,2286-2282[UP3]	.....((((((((((((((&)))))))))))))).....	CCUAUGCGCAUUGGUCCAG&CUGGAUCAAUGCGUUGACU	3	0.832941
BdiBd21-3.5G0293301.4:2811	ID3638	BdiBd21-3.5G0293301.4	2802	2820	2811	-24.5	-18	0.734694	14.5	8-18,2813-2803	1-7,2820-2814[UP5];19-19,2802-2802[UP3]	.(((((((((((.......&.......))))))))))).	CGCCACAACAACAGUGAGU&UAUUAAAGUUGUUGUGGUU	3	1
BdiBd21-3.5G0293400.1:1185	ID4874	BdiBd21-3.5G0293400.1	1176	1194	1185	-27.5	-18.4	0.669091	8	3-11,1192-1184;14-19,1181-1176	1-2,1194-1193[UP5];12-13,1183-1182[SIL]	((((((..(((((((((..&..)))))))))..))))))	UGUGUUUUGGCUUUCCGCU&UUUGGAAAGCCUCAAUAUA	3	0.999994
BdiBd21-3.5G0293400.1:1217	ID1988	BdiBd21-3.5G0293400.1	1205	1226	1217	-39.4	-27	0.685279	6	1-12,1226-1215;13-14,1213-1212;15-19,1210-1206	x-x,1214-1214[BULt];x-x,1211-1211[BULt];20-20,1205-1205[UP3]	.(((((.((.((((((((((((&))))))))))))-))-))))).	CAGGGCUGAGCUCUUUGGUCCG&CGGACCAAGGAG-UC-GUCUUC	2	0.983034
BdiBd21-3.5G0296400.1:2687	ID3836	BdiBd21-3.5G0296400.1	2673	2696	2687	-41.6	-27.2	0.653846	7	1-10,2696-2687;11-13,2685-2683;15-16,2681-2680;17-20,2678-2675	x-x,2686-2686[BULt];14-14,2682-2682[SIL];x-x,2679-2679[BULt];21-22,2674-2673[UP3]	..((((.((.(((.((((((((((&))))))))))-))).))-))))..	CCAGCCGGCAACAUCCAUACCGGG&UCCGGUAUGG-UGUAGU-GGCUAA	3	1
BdiBd21-3.5G0296400.1:2707	ID1393	BdiBd21-3.5G0296400.1	2697	2721	2707	-39.8	-31.1	0.781407	12.5	1-9,2721-2713;10-17,2707-2700;18-19,2698-2697	x-x,2712-2708[BULt];x-x,2699-2699[BULt]	((.((((((((.....(((((((((&)))))))))-----))))))))-))	GGAGGGCCCUCCGUCAGUGAUGGUG&CAUCAUCAC-----GAGGGCCC-CU	3	0.22707
BdiBd21-3.5G0296400.1:2708	ID2623	BdiBd21-3.5G0296400.1	2699	2717	2708	-39.1	-25.9	0.662404	9	4-12,2714-2706;14-17,2705-2702;19-20,2701-2700	1-3,2717-2715[UP5];13-13,x-x[BULq];18-18,x-x[BULq];21-21,2699-2699[UP3]	.((-((((-(((((((((...&...))))))))).)))).)).	AGG-GCCC-UCCGUCAGUGAU&GAAAUUGACGGAAGGGCACCA	3	0.947934
BdiBd21-3.5G0296400.1:2709	ID71	BdiBd21-3.5G0296400.1	2700	2718	2709	-31.7	-20.8	0.656151	11.5	4-10,2715-2709;13-19,2706-2700	1-3,2718-2716[UP5];11-12,2708-2707[SIL]	(((((((..(((((((...&...)))))))..)))))))	GGGCCCUCCGUCAGUGAUG&AAAUACUGAUACAGGGCUC	3	0.999847
BdiBd21-3.5G0296400.1:2761	ID4145	BdiBd21-3.5G0296400.1	2752	2769	2761	-32.8	-22.4	0.682927	6	1-3,2769-2767;5-14,2766-2757;16-19,2756-2753	4-4,x-x[BULq];15-15,x-x[BULq];20-20,2752-2752[UP3]	.((((-((((((((((-(((&))).)))))))))).)))).	UGGCG-UUCCAGAUCC-UCG&UGAUGGAUUUGGAAAUGCCU	2	0.996587
BdiBd21-3.5G0296400.1:2850	ID2059	BdiBd21-3.5G0296400.1	2840	2859	2850	-39.2	-26.5	0.67602	6.5	1-3,2859-2857;5-17,2855-2843;18-19,2841-2840	4-4,2856-2856[SIL];x-x,2842-2842[BULt]	((.(((((((((((((.(((&))).)))))))))))))-))	CGUGGAGCGCAUCAAGGCUG&CGGGUUUGGUGCGCUCU-CG	3	1
BdiBd21-3.5G0296400.1:2869	ID1374	BdiBd21-3.5G0296400.1	2860	2878	2869	-36.4	-25.6	0.703297	6	2-16,2877-2863	1-1,2878-2878[UP5];17-19,2862-2860[UP3]	...(((((((((((((((.&.)))))))))))))))...	CUGUCUCCGGCGAAAGCUC&CAGUUUUCGCCGGGGGAUA	3	1
BdiBd21-3.5G0296400.1:2888	ID2739	BdiBd21-3.5G0296400.1	2879	2896	2888	-29.4	-19.4	0.659864	9	1-5,2896-2892;8-11,2890-2887;13-19,2885-2879	6-7,2891-2891[AILq];12-12,2886-2886[SIL]	(((((((.((((.-(((((&)))))..)))).)))))))	GCCGCAGUAGCCU-UUGUU&GAUAAUUGGUUUUUGCGGC	3	1
BdiBd21-3.5G0296400.2:2687	ID3835	BdiBd21-3.5G0296400.2	2674	2696	2687	-40.6	-27.2	0.669951	6	1-10,2696-2687;11-13,2685-2683;15-16,2681-2680;17-20,2678-2675	x-x,2686-2686[BULt];14-14,2682-2682[SIL];x-x,2679-2679[BULt];21-21,2674-2674[UP3]	.((((.((.(((.((((((((((&))))))))))-))).))-)))).	CAGCCGGCAACAUCCAUACCGGG&UCCGGUAUGG-UGUAGU-GGCUA	3	1
BdiBd21-3.5G0296400.2:2707	ID1393	BdiBd21-3.5G0296400.2	2697	2721	2707	-39.8	-31.1	0.781407	12.5	1-9,2721-2713;10-17,2707-2700;18-19,2698-2697	x-x,2712-2708[BULt];x-x,2699-2699[BULt]	((.((((((((.....(((((((((&)))))))))-----))))))))-))	GGAGGGCCCUCCGUCAGUGAUGGUG&CAUCAUCAC-----GAGGGCCC-CU	3	0.247744
BdiBd21-3.5G0296400.2:2708	ID2623	BdiBd21-3.5G0296400.2	2699	2717	2708	-39.1	-25.9	0.662404	9	4-12,2714-2706;14-17,2705-2702;19-20,2701-2700	1-3,2717-2715[UP5];13-13,x-x[BULq];18-18,x-x[BULq];21-21,2699-2699[UP3]	.((-((((-(((((((((...&...))))))))).)))).)).	AGG-GCCC-UCCGUCAGUGAU&GAAAUUGACGGAAGGGCACCA	3	0.945033
BdiBd21-3.5G0296400.2:2709	ID71	BdiBd21-3.5G0296400.2	2700	2718	2709	-31.7	-20.8	0.656151	11.5	4-10,2715-2709;13-19,2706-2700	1-3,2718-2716[UP5];11-12,2708-2707[SIL]	(((((((..(((((((...&...)))))))..)))))))	GGGCCCUCCGUCAGUGAUG&AAAUACUGAUACAGGGCUC	3	0.999853
BdiBd21-3.5G0296400.2:2761	ID4145	BdiBd21-3.5G0296400.2	2752	2769	2761	-32.8	-22.4	0.682927	6	1-3,2769-2767;5-14,2766-2757;16-19,2756-2753	4-4,x-x[BULq];15-15,x-x[BULq];20-20,2752-2752[UP3]	.((((-((((((((((-(((&))).)))))))))).)))).	UGGCG-UUCCAGAUCC-UCG&UGAUGGAUUUGGAAAUGCCU	3	0.998313
BdiBd21-3.5G0296400.2:2849	ID3028	BdiBd21-3.5G0296400.2	2839	2858	2849	-38.7	-25.4	0.656331	7	1-2,2858-2857;4-16,2855-2843;17-18,2841-2840	3-3,2856-2856[SIL];x-x,2842-2842[BULt];19-19,2839-2839[UP3]	.((.(((((((((((((.((&)).)))))))))))))-)).	CCGUGGAGCGCAUCAAGGCU&GGGUUUGGUGCGCUCU-CGA	3	1
BdiBd21-3.5G0296400.2:2850	ID2059	BdiBd21-3.5G0296400.2	2840	2859	2850	-39.2	-26.5	0.67602	6.5	1-3,2859-2857;5-17,2855-2843;18-19,2841-2840	4-4,2856-2856[SIL];x-x,2842-2842[BULt]	((.(((((((((((((.(((&))).)))))))))))))-))	CGUGGAGCGCAUCAAGGCUG&CGGGUUUGGUGCGCUCU-CG	3	1
BdiBd21-3.5G0296400.2:2869	ID1374	BdiBd21-3.5G0296400.2	2860	2878	2869	-36.4	-25.6	0.703297	6	2-16,2877-2863	1-1,2878-2878[UP5];17-19,2862-2860[UP3]	...(((((((((((((((.&.)))))))))))))))...	CUGUCUCCGGCGAAAGCUC&CAGUUUUCGCCGGGGGAUA	3	1
BdiBd21-3.5G0296400.2:2878	ID2166	BdiBd21-3.5G0296400.2	2868	2888	2878	-35	-24.4	0.697143	7.5	1-8,2888-2881;11-13,2877-2875;15-20,2873-2868	9-10,2880-2878[AILt];14-14,2874-2874[SIL]	((((((.(((...((((((((&))))))))-..))).))))))	GGCGAAAGCUCGCCGCAGUAG&CUACUGCG-AAAGCAUUUGCC	3	0.900196
BdiBd21-3.5G0296400.2:2888	ID2739	BdiBd21-3.5G0296400.2	2879	2896	2888	-29.4	-19.4	0.659864	9	1-5,2896-2892;8-11,2890-2887;13-19,2885-2879	6-7,2891-2891[AILq];12-12,2886-2886[SIL]	(((((((.((((.-(((((&)))))..)))).)))))))	GCCGCAGUAGCCU-UUGUU&GAUAAUUGGUUUUUGCGGC	3	1
BdiBd21-3.5G0296800.1:1104	ID1342	BdiBd21-3.5G0296800.1	1095	1116	1104	-45.5	-32.84	0.721758	11	1-9,1116-1108;11-17,1103-1097	10-10,1107-1104[AILt];18-19,1096-1095[UP3]	..(((((((....(((((((((&)))))))))---.)))))))..	GACGCAGGCGGUGCCGCCCCUG&CAGGGGUGG---AGCCUGCGGC	2	1
BdiBd21-3.5G0296900.1:557	ID2910	BdiBd21-3.5G0296900.1	546	566	557	-34.2	-23.08	0.674854	11	1-2,566-565;4-11,563-556;14-19,551-546	3-3,564-564[SIL];12-13,555-552[AILt]	((((((....((((((((.((&)).))))))))--..))))))	CCGGGGACGGCGACUACGUGC&GCUCGUAGUUG--AACCUUGG	3	1
BdiBd21-3.5G0296900.1:558	ID4314	BdiBd21-3.5G0296900.1	548	567	558	-38.1	-26.4	0.692913	7.5	1-6,567-562;8-10,560-558;12-15,556-553;16-19,551-548	7-7,561-561[SIL];11-11,557-557[SIL];x-x,552-552[BULt]	((((.((((.(((.((((((&)))))).))).))))-))))	GGGGACGGCGACUACGUGCA&UGUAUGAAGUGGCUG-CCCC	3	0.999984
BdiBd21-3.5G0296900.1:609	ID2604	BdiBd21-3.5G0296900.1	597	618	609	-36.5	-26.9	0.736986	10.5	1-12,618-607;13-17,604-600	x-x,606-605[BULt];18-20,599-597[UP3]	...(((((..((((((((((((&))))))))))))--)))))...	AGACGCUGACGACGGUGCAGGG&CUUUGCGCCGUC--UAGCGAAA	3	0.996247
BdiBd21-3.5G0296900.1:618	ID3043	BdiBd21-3.5G0296900.1	609	628	618	-44	-29	0.659091	8.5	1-4,628-625;6-12,622-616;14-19,614-609	5-5,624-623[AILt];13-13,615-615[SIL]	((((((.(((((((..((((&))))-.))))))).))))))	CGGUGCAGGGGCUCAGCGCC&GGUG-GGAGCUUCGGCGCCG	3	1
BdiBd21-3.5G0296900.1:621	ID2056	BdiBd21-3.5G0296900.1	612	630	621	-45.8	-30.8	0.672489	6.5	1-1,630-630;3-10,628-621;12-18,620-614;20-21,613-612	2-2,629-629[SIL];11-11,x-x[BULq];19-19,x-x[BULq]	((-(((((((-((((((((.(&).)))))))).))))))).))	UG-CAGGGGC-UCAGCGCCGG&CGGGUGCUGAUGCCCUUGGCA	2	1
BdiBd21-3.5G0296900.1:632	ID2077	BdiBd21-3.5G0296900.1	618	641	632	-36.3	-24.4	0.672176	8	1-8,641-634;10-13,632-629;14-19,623-618	9-9,633-633[SIL];x-x,628-624[BULt]	((((((.....((((.((((((((&)))))))).))))-----))))))	GGCUCAGCGCCGGGUACAACUACG&CGUAGUUGAACCU-----UGGGCC	2	1
BdiBd21-3.5G0296900.1:659	ID2913	BdiBd21-3.5G0296900.1	649	671	659	-32	-20.9	0.653125	13.5	1-8,671-664;9-18,660-651	x-x,663-661[BULt];19-20,650-649[UP3]	..((((((((((...((((((((&))))))))---))))))))))..	GCUGCGGGAUCUCAAGAAGGAGC&GCUCUUUU---GGGUCUUGUAAU	2	1
BdiBd21-3.5G0296900.1:86	ID1374	BdiBd21-3.5G0296900.1	77	99	86	-36.4	-28.2	0.774725	14	3-6,97-94;7-18,89-78	1-2,99-98[UP5];x-x,93-90[BULt];19-19,77-77[UP3]	.((((((((((((....((((..&..))))----)))))))))))).	AAUCCCCCGGCGAUCUCGAGCGC&CAGUUU----UCGCCGGGGGAUA	3	0.850111
BdiBd21-3.5G0297300.1:118	ID3989	BdiBd21-3.5G0297300.1	107	126	118	-40.9	-28.6	0.699267	7	1-5,126-122;7-12,121-116;15-20,112-107	6-6,x-x[BULq];13-14,115-113[AILt]	((((((...((((((-(((((&))))).))))))-..))))))	GACGGCCGCACCCUC-GCGGA&UCUGCUGAGGGU-AAGCCGUC	3	0.995209
BdiBd21-3.5G0297550.1:2405	ID1530	BdiBd21-3.5G0297550.1	2396	2414	2405	-35.4	-23.3	0.658192	5.5	3-16,2412-2399;18-19,2397-2396	1-2,2414-2413[UP5];17-17,2398-2398[SIL]	((.((((((((((((((..&..)))))))))))))).))	GGCCAGACGGUGAUAUUUC&CCAGUAUCACCGUCUGACU	3	1
BdiBd21-3.5G0297700.1:127	ID3668	BdiBd21-3.5G0297700.1	110	136	127	-28.2	-18.8	0.666667	14.5	3-16,134-121;17-20,113-110	1-2,136-135[UP5];x-x,120-114[BULt]	((((.......((((((((((((((..&..))))))))))))))-------))))	UCCUCAAGGGGAGGAGCCAGCGAAGGC&UAUUUUGUUGGUUUCU-------AGGA	3	1
BdiBd21-3.5G0297700.1:260	ID2514	BdiBd21-3.5G0297700.1	250	269	260	-39.4	-26.3	0.667513	7	2-5,268-265;7-13,263-257;15-18,254-251	1-1,269-269[UP5];6-6,264-264[SIL];14-14,256-255[AILt];19-19,250-250[UP3]	.((((..(((((((.((((.&.)))).)))))))-.)))).	AGGCCCUCCGGCGCCAGAAC&CUUCUAGCGCUGG-UGGCCA	3	1
BdiBd21-3.5G0297700.1:265	ID4029	BdiBd21-3.5G0297700.1	256	275	265	-33.6	-22	0.654762	7.5	2-6,274-270;7-13,268-262;15-17,260-258	1-1,275-275[UP5];x-x,269-269[BULt];14-14,261-261[SIL];18-19,257-256[UP3]	..(((.(((((((.(((((.&.)))))-))))))).)))..	UCCGGCGCCAGAACCCGAGC&UCUUGG-UUCUGGCAUCGAU	2	1
BdiBd21-3.5G0297700.1:282	ID3835	BdiBd21-3.5G0297700.1	272	292	282	-40.6	-26.8	0.660099	8	1-6,292-287;7-13,285-279;17-20,276-273	x-x,286-286[BULt];14-16,278-277[AILq];21-21,272-272[UP3]	.((((..-(((((((.((((((&))))))-)))))))...)))).	GAGCCUG-ACGCCAUCGCCGGA&UCCGGU-AUGGUGUAGUGGCUA	3	1
BdiBd21-3.5G0297700.1:287	ID4662	BdiBd21-3.5G0297700.1	276	296	287	-39.6	-25.9	0.65404	7	1-2,296-295;4-4,293-293;6-16,291-281;17-19,279-277	3-3,294-294[SIL];5-5,292-292[SIL];x-x,280-280[BULt];20-20,276-276[UP3]	.(((.(((((((((((.(.((&)).).)))))))))))-))).	CUGACGCCAUCGCCGGAGGAG&UUGCGCCGGCGAUGGU-UCAU	3	1
BdiBd21-3.5G0297700.1:289	ID1831	BdiBd21-3.5G0297700.1	277	298	289	-44.3	-29.3	0.6614	7.5	2-4,297-295;6-6,293-293;8-18,291-281;19-21,279-277	1-1,298-298[UP5];5-5,294-294[SIL];7-7,292-292[SIL];x-x,280-280[BULt]	(((.(((((((((((.(.(((.&.))).).)))))))))))-)))	UGACGCCAUCGCCGGAGGAGGA&CCUUGCGCCGGCGAUGGU-UCA	2	1
BdiBd21-3.5G0297700.1:323	ID1897	BdiBd21-3.5G0297700.1	314	332	323	-34.8	-26.7	0.767241	8	4-18,329-315	1-3,332-330[UP5];19-19,314-314[UP3]	.(((((((((((((((...&...))))))))))))))).	GGUGGCCAUGUACACCACC&CGAGGUGUAUAUGGUCGCA	3	0.789644
BdiBd21-3.5G0297700.1:335	ID3535	BdiBd21-3.5G0297700.1	326	344	335	-35.5	-24	0.676056	11	3-5,342-340;8-16,337-329	1-2,344-343[UP5];6-7,339-338[SIL];17-19,328-326[UP3]	...(((((((((..(((..&..)))..)))))))))...	CACCACCGUCCGUGCCUAC&UAGGGAUCGGACGGUGUUA	3	1
BdiBd21-3.5G0297700.1:353	ID2913	BdiBd21-3.5G0297700.1	343	362	353	-32	-21.2	0.6625	8.5	1-11,362-352;14-18,349-345	12-13,351-350[SIL];19-20,344-343[UP3]	..(((((..(((((((((((&)))))))))))..)))))..	ACUACGAAUCUCGAGAGAGC&GCUCUUUUGGGUCUUGUAAU	2	1
BdiBd21-3.5G0297700.1:365	ID2059	BdiBd21-3.5G0297700.1	356	376	365	-39.2	-27.58	0.703571	12	1-9,376-368;12-18,363-357	10-11,367-364[AILt];19-19,356-356[UP3]	.(((((((....(((((((((&)))))))))--..))))))).	AGAGAGCGGAUUCCAGGCCUG&CGGGUUUGG--UGCGCUCUCG	2	1
BdiBd21-3.5G0297700.1:368	ID1703	BdiBd21-3.5G0297700.1	357	377	368	-40.1	-30.48	0.7601	11	1-10,377-368;13-19,363-357	11-12,367-364[AILt]	(((((((....((((((((((&))))))))))--..)))))))	GAGAGCGGAUUCCAGGCCUGG&CCGGGUUUGG--UGCGCUCUC	3	0.991535
BdiBd21-3.5G0297700.1:369	ID2840	BdiBd21-3.5G0297700.1	357	378	369	-43.5	-30.48	0.70069	11	2-11,377-368;14-20,363-357	1-1,378-378[UP5];12-13,367-364[AILt]	(((((((....((((((((((.&.))))))))))--..)))))))	GAGAGCGGAUUCCAGGCCUGGG&GCCGGGUUUGG--UGCGCUCUC	3	1
BdiBd21-3.5G0297700.1:371	ID2699	BdiBd21-3.5G0297700.1	363	380	371	-34.4	-23.6	0.686047	7	1-13,380-368;16-19,367-364	14-15,x-x[BULq];20-20,363-363[UP3]	.((((--(((((((((((((&)))))))))))))..)))).	GGAUU--CCAGGCCUGGGUC&GACUUGGGCUUGGUUAAUCA	3	0.999975
BdiBd21-3.5G0297700.1:372	ID3987	BdiBd21-3.5G0297700.1	357	383	372	-49.6	-32.48	0.654839	12	1-4,383-380;5-14,377-368;17-23,363-357	x-x,379-378[BULt];15-16,367-364[AILt]	(((((((....((((((((((..((((&))))--))))))))))--..)))))))	GAGAGCGGAUUCCAGGCCUGGGUCGGA&UCUG--CCGGGUUUGG--UGCGCUCUC	2	1
BdiBd21-3.5G0297700.1:374	ID1762	BdiBd21-3.5G0297700.1	357	385	374	-55.5	-38.08	0.686126	11.5	1-6,385-380;7-16,377-368;19-25,363-357	x-x,379-378[BULt];17-18,367-364[AILt]	(((((((....((((((((((..((((((&))))))--))))))))))--..)))))))	GAGAGCGGAUUCCAGGCCUGGGUCGGAGG&CCUCUG--CCGGGUUUGG--UGCGCUCUC	2	0.987659
BdiBd21-3.5G0297700.1:481	ID4357	BdiBd21-3.5G0297700.1	471	490	481	-30.3	-20.6	0.679868	8.5	2-12,489-479;14-17,476-473	1-1,490-490[UP5];13-13,478-477[AILt];18-19,472-471[UP3]	..((((..(((((((((((.&.)))))))))))-.))))..	CGGAAGGAGGCGUUCGAACG&UGUUCGAGCGUC-AUUUCAA	3	1
BdiBd21-3.5G0297800.1:4900	ID3774	BdiBd21-3.5G0297800.1	4886	4909	4900	-37.5	-24.9	0.664	6.5	2-16,4908-4894;18-19,4891-4890;20-22,4888-4886	1-1,4909-4909[UP5];17-17,4893-4892[AILt];x-x,4889-4889[BULt]	(((.((..(((((((((((((((.&.)))))))))))))))-.))-)))	UGGUGAAGACGAGAUUGAGGGUGC&UCAUCUUCAAUCUUGU-GUC-CCA	2	0.998734
BdiBd21-3.5G0297900.1:447	ID1001	BdiBd21-3.5G0297900.1	437	456	447	-34.7	-23	0.662824	12	5-5,452-452;7-14,450-443;15-19,441-437	1-4,456-453[UP5];6-6,451-451[SIL];x-x,442-442[BULt]	(((((.((((((((.(....&....).))))))))-)))))	CGAGGCGGCGGGGAGGAAAG&AUUACGUCCCUGCC-CUUUG	2	1
BdiBd21-3.5G0298600.1:2439	ID3565	BdiBd21-3.5G0298600.1	2428	2448	2439	-35.1	-23	0.655271	9	4-21,2445-2428	1-3,2448-2446[UP5]	((((((((((((((((((...&...))))))))))))))))))	CUUGCUAAAAGUGGUUCAACG&UAGUGGGCCAUUUUUGGUAAG	3	1
BdiBd21-3.5G0298600.1:2588	ID1374	BdiBd21-3.5G0298600.1	2579	2597	2588	-36.4	-25.1	0.68956	6.5	2-15,2596-2583;17-17,2581-2581	1-1,2597-2597[UP5];16-16,2582-2582[SIL];18-19,2580-2579[UP3]	..(.((((((((((((((.&.)))))))))))))).)..	CUUGCCUCGGCGGAGACUC&CAGUUUUCGCCGGGGGAUA	3	1
BdiBd21-3.5G0298600.1:2589	ID3764	BdiBd21-3.5G0298600.1	2579	2599	2589	-38.3	-26	0.678851	7.5	1-2,2599-2598;3-16,2596-2583;18-18,2581-2581	x-x,2597-2597[BULt];17-17,2582-2582[SIL];19-20,2580-2579[UP3]	..(.((((((((((((((.((&))-)))))))))))))).)..	CUUGCCUCGGCGGAGACUCGA&UC-AGUUUUCGCCGGGGGAUA	2	1
BdiBd21-3.5G0298600.1:2641	ID4764	BdiBd21-3.5G0298600.1	2630	2650	2641	-32.3	-23.5	0.727554	10.5	5-16,2646-2635;17-19,2632-2630	1-4,2650-2647[UP5];x-x,2634-2633[BULt]	(((..((((((((((((....&....))))))))))))--)))	AGGCAUCGUCAGUGGGGGAGA&UUUACCCUACUGAUGA--CCU	2	0.788749
BdiBd21-3.5G0298600.1:2867	ID210	BdiBd21-3.5G0298600.1	2855	2876	2867	-43.1	-29.38	0.681671	9.5	2-11,2875-2866;14-20,2861-2855	1-1,2876-2876[UP5];12-13,2865-2862[AILt]	(((((((....((((((((((.&.))))))))))--..)))))))	AUUGCGCGGCUGGUGCCUCUUC&AAGGAGGCACC--UGGCGCAGU	3	0.999999
BdiBd21-3.5G0298600.1:2932	ID275	BdiBd21-3.5G0298600.1	2923	2942	2932	-33.3	-21.7	0.651652	8	2-8,2941-2935;9-9,2933-2933;12-19,2930-2923	1-1,2942-2942[UP5];x-x,2934-2934[BULt];10-11,2932-2931[SIL]	((((((((..(.(((((((.&.)))))))-)..))))))))	AUAUGCAAGCGCCGGGGAUG&AAUCCCCG-CUGUUGUAUGU	3	1
BdiBd21-3.5G0298600.1:2933	ID276	BdiBd21-3.5G0298600.1	2923	2942	2933	-33.3	-28	0.840841	5	2-13,2941-2930;14-19,2928-2923	1-1,2942-2942[UP5];x-x,2929-2929[BULt]	((((((.((((((((((((.&.))))))))))))-))))))	AUAUGCAAGCGCCGGGGAUG&AAUCCCCGGUGUU-GUAUGU	3	0.297043
BdiBd21-3.5G0298600.1:2935	ID1862	BdiBd21-3.5G0298600.1	2923	2945	2935	-38.6	-28.6	0.740933	6.5	1-3,2945-2943;4-15,2941-2930;16-21,2928-2923	x-x,2942-2942[BULt];x-x,2929-2929[BULt]	((((((.((((((((((((.(((&)))-))))))))))))-))))))	AUAUGCAAGCGCCGGGGAUGUUG&CGA-AUCCCCGGUGUU-GUAUGU	3	0.591272
BdiBd21-3.5G0298600.1:2936	ID2868	BdiBd21-3.5G0298600.1	2923	2947	2936	-42	-29.58	0.704286	11	1-2,2947-2946;5-16,2941-2930;17-22,2928-2923	3-4,2945-2942[AILt];x-x,2929-2929[BULt]	((((((.((((((((((((....((&))--..))))))))))))-))))))	AUAUGCAAGCGCCGGGGAUGUUGGC&GC--GAAUCCCCGGUGUU-GUAUGU	3	0.906736
BdiBd21-3.5G0298800.1:972	ID2112	BdiBd21-3.5G0298800.1	962	981	972	-38.6	-25.7	0.665803	9	1-1,981-981;3-12,979-970;13-16,968-965	2-2,980-980[SIL];x-x,969-969[BULt];17-19,964-962[UP3]	...((((.((((((((((.(&).))))))))))-))))...	CCGACCUCUGCCGCGCCGAG&CGUGGUGCGGCA-AGGUAGA	3	1
BdiBd21-3.5G0299000.1:2049	ID2867	BdiBd21-3.5G0299000.1	2037	2061	2049	-42	-27.4	0.652381	12.5	1-4,2061-2058;6-9,2055-2052;10-19,2049-2040	5-5,2057-2056[AILt];x-x,2051-2050[BULt];20-22,2039-2037[UP3]	...((((((((((..((((..((((&))))-.))))--))))))))))...	UCCUGCAGCGGCGCAGGGAGCUCGC&GCGA-AUCCC--CGCUGUUGUAUGU	2	1
BdiBd21-3.5G0299000.1:953	ID480	BdiBd21-3.5G0299000.1	945	962	953	-37.1	-24.9	0.671159	7	1-2,962-961;4-12,959-951;16-19,948-945	3-3,960-960[SIL];13-15,950-949[AILq]	((((..-(((((((((.((&)).)))))))))...))))	GGGGGG-GAUCCCGCUGGU&ACGAGCGGGGUCAAAUCCU	2	0.999757
BdiBd21-3.5G0299000.1:956	ID97	BdiBd21-3.5G0299000.1	945	965	956	-40.7	-27.18	0.667813	9	3-5,963-961;7-15,959-951;19-21,947-945	1-2,965-964[UP5];6-6,960-960[SIL];16-18,950-948[SIL]	(((...(((((((((.(((..&..))).)))))))))...)))	GGGGGGGAUCCCGCUGGUGCA&AACACGAGCGGGGUCAAAUCC	2	0.906977
BdiBd21-3.5G0299000.1:957	ID1111	BdiBd21-3.5G0299000.1	948	966	957	-36.1	-23.9	0.66205	10.5	4-6,963-961;8-16,959-951	1-3,966-964[UP5];7-7,960-960[SIL];17-19,950-948[UP3]	...(((((((((.(((...&...))).)))))))))...	GGGGAUCCCGCUGGUGCAC&CAACACGAGCGGGGUCAAA	2	0.999997
BdiBd21-3.5G0299100.1:1600	ID4228	BdiBd21-3.5G0299100.1	1589	1611	1600	-48.1	-32.8	0.681913	10	1-8,1611-1604;10-16,1600-1594;18-21,1593-1590	9-9,1603-1601[AILt];17-17,x-x[BULq];22-22,1589-1589[UP3]	.((((-(((((((...((((((((&))))))))--.))))))).)))).	CGCCG-CGCCGGUCUCCAAGGCCA&UGGCCUUG--CGCCGGCGAUGGUU	2	1
BdiBd21-3.5G0299100.1:1627	ID2410	BdiBd21-3.5G0299100.1	1617	1636	1627	-43.8	-29.8	0.680365	9	3-16,1634-1621	1-2,1636-1635[UP5];17-20,1620-1617[UP3]	....((((((((((((((..&..))))))))))))))....	AGCGUCCCCGUCACGCUCUC&CUGGGCGUGGCGGGGAAACA	2	1
BdiBd21-3.5G0299100.1:1648	ID4593	BdiBd21-3.5G0299100.1	1637	1657	1648	-37.7	-26	0.689655	8.5	2-14,1656-1644;16-19,1642-1639	1-1,1657-1657[UP5];15-15,1643-1643[SIL];20-21,1638-1637[UP3]	..((((.(((((((((((((.&.))))))))))))).))))..	CUUGUUGUCCGGCGACGAGGC&UUCUUGUCGUUGGAGGACACU	3	0.999764
BdiBd21-3.5G0299100.1:1654	ID3337	BdiBd21-3.5G0299100.1	1644	1665	1654	-37.1	-25.18	0.678706	13.5	3-9,1663-1657;12-12,1652-1652;13-19,1650-1644	1-2,1665-1664[UP5];10-11,1656-1653[AILt];x-x,1651-1651[BULt]	(((((((.(....(((((((..&..)))))))--..)-)))))))	UCCGGCGACGAGGCGCAGCUGG&UAAGCUGCG--AAG-CGCUGGA	2	1
BdiBd21-3.5G0299100.1:1659	ID3588	BdiBd21-3.5G0299100.1	1647	1668	1659	-36.4	-25.7	0.706044	12.5	6-16,1663-1653;18-22,1651-1647	1-5,1668-1664[UP5];17-17,1652-1652[SIL]	(((((.(((((((((((.....&.....))))))))))).)))))	GGCGACGAGGCGCAGCUGGACA&UAUAGAGUUGCGUCUUAUUGCC	2	0.749256
BdiBd21-3.5G0299100.1:1730	ID2410	BdiBd21-3.5G0299100.1	1720	1739	1730	-43.8	-30.2	0.689498	8.5	1-12,1739-1728;14-15,1726-1725	13-13,1727-1727[SIL];16-20,1724-1720[UP3]	.....((.((((((((((((&)))))))))))).)).....	ACGACCUGUGCCGCGCCCAG&CUGGGCGUGGCGGGGAAACA	3	1
BdiBd21-3.5G0299900.1:164	ID3909	BdiBd21-3.5G0299900.1	155	174	164	-40.4	-27.2	0.673267	6	1-3,174-172;4-14,170-160;17-19,157-155	x-x,171-171[BULt];15-16,159-158[SIL]	(((..(((((((((((.(((&)))-)))))))))))..)))	AGGAAGGCGGCGGCAGACGA&UCG-CUGCCGUCGUCGGUCU	3	1
BdiBd21-3.5G0299900.1:544	ID2913	BdiBd21-3.5G0299900.1	534	562	544	-32	-22.3	0.696875	26	1-5,562-558;6-17,548-537	x-x,557-549[BULt];18-20,536-534[UP3]	...((((((((((((.........(((((&)))))---------))))))))))))...	CUAGCAGGGCCCAGGUCCAGGCAUGGAGC&GCUCU---------UUUGGGUCUUGUAAU	3	1
BdiBd21-3.5G0299900.1:551	ID593	BdiBd21-3.5G0299900.1	540	560	551	-33.5	-21.88	0.653134	12	2-3,559-558;5-12,556-549;15-18,544-541	1-1,560-560[UP5];4-4,557-557[SIL];13-14,548-545[AILt];19-19,540-540[UP3]	.((((....((((((((.((.&.)).))))))))--..)))).	GGGCCCAGGUCCAGGCAUGGA&ACUUUGCUUGGA--AUGGCCA	2	1
BdiBd21-3.5G0299900.1:676	ID834	BdiBd21-3.5G0299900.1	665	685	676	-32.9	-22	0.668693	9.5	4-12,682-674;13-17,672-668;18-19,666-665	1-3,685-683[UP5];x-x,673-673[BULt];x-x,667-667[BULt]	((.(((((.(((((((((...&...)))))))))-)))))-))	CACCUCUGUCUUGUGUGCAAU&AUAGCGCACAAG-UAGAG-UG	2	0.994825
BdiBd21-3.5G0300000.1:1418	ID3210	BdiBd21-3.5G0300000.1	1403	1428	1418	-39	-28.4	0.728205	12.5	1-8,1428-1421;10-20,1418-1408;22-25,1406-1403	9-9,1420-1419[AILt];21-21,1407-1407[SIL]	((((.(((((((((((..((((((((&))))))))-.))))))))))).))))	GUCCCAGGAGCCGGCGCCGGUGGAGC&GUUCUAUU-UUGUUGGUUUCUAGGAC	1	0.00498839
BdiBd21-3.5G0300000.1:1431	ID925	BdiBd21-3.5G0300000.1	1415	1440	1431	-32.6	-21.4	0.656442	19.5	1-8,1440-1433;10-12,1431-1429;13-19,1421-1415	9-9,1432-1432[SIL];x-x,1428-1422[BULt]	(((((((.......(((.((((((((&)))))))).)))-------)))))))	GGCGCCGGUGGAGCCAUGAGGAUCGU&AUGAUUUUGAUG-------CGGUGCC	2	1
BdiBd21-3.5G0300000.1:1458	ID3962	BdiBd21-3.5G0300000.1	1448	1466	1458	-40.4	-28.9	0.715347	7.5	1-4,1466-1463;6-10,1462-1458;12-20,1456-1448	5-5,x-x[BULq];11-11,1457-1457[SIL]	(((((((((.(((((-((((&)))).))))).)))))))))	GGGUGCGGCGUGGUG-GGGA&UCUCACGCCAGGUCGUACUC	2	0.619816
BdiBd21-3.5G0300000.1:1464	ID559	BdiBd21-3.5G0300000.1	1455	1474	1464	-35.8	-23.3	0.650838	9.5	2-5,1473-1470;7-8,1468-1467;9-17,1465-1457	1-1,1474-1474[UP5];6-6,1469-1469[SIL];x-x,1466-1466[BULt];18-19,1456-1455[UP3]	..(((((((((.((.((((.&.)))).))-)))))))))..	GCGUGGUGGGGAUCUUCGGG&ACUGAUGA-CCUCACCGCAA	2	1
BdiBd21-3.5G0300000.1:1470	ID3120	BdiBd21-3.5G0300000.1	1457	1479	1470	-45.5	-30.1	0.661538	8.5	1-3,1479-1477;6-8,1474-1472;10-15,1470-1465;17-23,1463-1457	4-5,1476-1475[SIL];9-9,1471-1471[SIL];16-16,1464-1464[SIL]	(((((((.((((((.(((..(((&)))..))).)))))).)))))))	GUGGUGGGGAUCUUCGGGAUGGC&GUCUGCCCAAAGAUCGUCACCAC	2	0.902308
BdiBd21-3.5G0300000.2:1918	ID559	BdiBd21-3.5G0300000.2	1909	1928	1918	-35.8	-23.3	0.650838	9.5	2-5,1927-1924;7-8,1922-1921;9-17,1919-1911	1-1,1928-1928[UP5];6-6,1923-1923[SIL];x-x,1920-1920[BULt];18-19,1910-1909[UP3]	..(((((((((.((.((((.&.)))).))-)))))))))..	GCGUGGUGGGGAUCUUCGGG&ACUGAUGA-CCUCACCGCAA	2	1
BdiBd21-3.5G0300600.1:1064	ID2118	BdiBd21-3.5G0300600.1	1054	1072	1064	-39.2	-26.5	0.67602	10	2-5,1071-1068;7-7,1067-1067;10-10,1064-1064;12-20,1062-1054	1-1,1072-1072[UP5];6-6,x-x[BULq];8-9,1066-1065[SIL];11-11,1063-1063[SIL]	(((((((((.(..(-((((.&.)))).)..).)))))))))	GGGCAGGGAGGGGA-CGACU&CGUUGAUUACGUCCCUGCCC	3	1
BdiBd21-3.5G0300600.1:793	ID1725	BdiBd21-3.5G0300600.1	781	805	793	-41.9	-27.84	0.664439	13	1-3,805-803;5-12,798-791;13-18,789-784;20-21,782-781	4-4,802-799[AILt];x-x,790-790[BULt];19-19,783-783[SIL]	((.((((((.((((((((....(((&)))---.))))))))-)))))).))	GGUGGUCGAUGGCGAGGGUUGCCGG&CCG---UCCUUCGCC-UCGAUUUCC	3	1
BdiBd21-3.5G0300600.1:798	ID3061	BdiBd21-3.5G0300600.1	782	812	798	-48.5	-32.6	0.672165	18	1-7,812-806;9-9,804-804;10-17,798-791;18-23,789-784;25-25,782-782	8-8,805-805[SIL];x-x,803-799[BULt];x-x,790-790[BULt];24-24,783-783[SIL]	(.((((((.((((((((.....(.(((((((&))))))).)-----))))))))-)))))).)	GUGGUCGAUGGCGAGGGUUGCCGGGGCUUGC&GUAAGCCGU-----CCUUCGCC-UCGAUUUC	2	0.989602
BdiBd21-3.5G0300600.1:800	ID3974	BdiBd21-3.5G0300600.1	789	809	800	-41.6	-27.7	0.665865	11	3-8,807-802;10-19,800-791	1-2,809-808[UP5];9-9,801-801[SIL];20-21,790-789[UP3]	..((((((((((.((((((..&..)))))).))))))))))..	AUGGCGAGGGUUGCCGGGGCU&UCUCUCGGGAGCCUUCGCUUU	3	1
BdiBd21-3.5G0300600.1:808	ID3633	BdiBd21-3.5G0300600.1	796	817	808	-36.1	-23.88	0.661496	16	4-7,814-811;9-10,809-808;13-20,803-796	1-3,817-815[UP5];8-8,810-810[SIL];11-12,807-804[AILt]	((((((((....((.((((...&...)))).))--..))))))))	GGGUUGCCGGGGCUUGCGCGCG&UAUGCGUUAG--AAGGCAACCC	2	0.961939
BdiBd21-3.5G0300600.1:813	ID642	BdiBd21-3.5G0300600.1	804	829	813	-35	-23.3	0.665714	21	2-7,828-823;8-14,815-809;17-19,806-804	1-1,829-829[UP5];x-x,822-816[BULt];15-16,808-807[SIL]	(((..(((((((.......((((((.&.))))))-------)))))))..)))	GGGGCUUGCGCGCGCUCCGGCGGGCG&AGCCCGU-------UGUGUAAUACCC	2	1
BdiBd21-3.5G0300600.1:816	ID753	BdiBd21-3.5G0300600.1	806	825	816	-37.8	-27.2	0.719577	8	2-9,824-817;11-13,815-813;14-19,811-806	1-1,825-825[UP5];10-10,816-816[SIL];x-x,812-812[BULt]	((((((.(((.((((((((.&.)))))))).)))-))))))	GGCUUGCGCGCGCUCCGGCG&AGUUGGAGCAUGC-CGAGCU	3	0.999999
BdiBd21-3.5G0300600.1:821	ID935	BdiBd21-3.5G0300600.1	811	830	821	-35.9	-23.4	0.651811	10.5	1-9,830-822;11-16,820-815	10-10,821-821[SIL];17-20,814-811[UP3]	....((((((.(((((((((&))))))))).))))))....	GCGCGCGCUCCGGCGGGCGU&AUGCCUGUUCGAGCGUCAUU	2	1
BdiBd21-3.5G0300600.1:822	ID1429	BdiBd21-3.5G0300600.1	812	831	822	-37.6	-26.6	0.707447	9.5	1-10,831-822;12-17,820-815	11-11,821-821[SIL];18-20,814-812[UP3]	...((((((.((((((((((&)))))))))).))))))...	CGCGCGCUCCGGCGGGCGUG&CAUGCCUGUUCGAGCGUCAU	3	0.999272
BdiBd21-3.5G0300600.1:834	ID4838	BdiBd21-3.5G0300600.1	826	844	834	-38.8	-26.2	0.675258	8	3-4,842-841;5-10,839-834;12-16,832-828;18-19,827-826	1-2,844-843[UP5];x-x,840-840[BULt];11-11,833-833[SIL];17-17,x-x[BULq]	((-(((((.((((((.((..&..))-)))))).))))).))	GG-CGUGGGGGCUCAUGACG&UUUC-UGAGCCGCCACGACC	2	1
BdiBd21-3.5G0300600.1:836	ID1964	BdiBd21-3.5G0300600.1	827	846	836	-37.4	-25.4	0.679144	9	1-9,846-838;10-11,836-835;14-20,833-827	x-x,837-837[BULt];12-13,834-834[AILq]	(((((((.-((.(((((((((&)))))))))-))..)))))))	GCGUGGGG-GCUCAUGACGCG&CGCGUCGUG-GUAUUUCGCGU	2	1
BdiBd21-3.5G0300600.1:886	ID210	BdiBd21-3.5G0300600.1	874	895	886	-43.1	-29.1	0.675174	7.5	2-7,894-889;9-10,887-886;11-15,884-880;16-20,878-874	1-1,895-895[UP5];8-8,888-888[SIL];x-x,885-885[BULt];x-x,879-879[BULt]	(((((.(((((.((.((((((.&.)))))).))-)))))-)))))	GCUGCUGCCGGCGUACCUCCUG&AAGGAGGCAC-CUGGC-GCAGU	2	1
BdiBd21-3.5G0300600.1:888	ID2606	BdiBd21-3.5G0300600.1	879	901	888	-36.8	-26.4	0.717391	13.5	3-8,899-894;9-18,889-880	1-2,901-900[UP5];x-x,893-890[BULt];19-19,879-879[UP3]	.((((((((((....((((((..&..))))))----)))))))))).	UGCCGGCGUACCUCCUGCCGACU&CUUUGGCA----GUACGCUGGCU	3	0.999999
BdiBd21-3.5G0300600.1:951	ID2762	BdiBd21-3.5G0300600.1	942	958	951	-31.5	-21.9	0.695238	6.5	1-4,958-955;7-13,954-948;15-19,946-942	5-6,x-x[BULq];14-14,947-947[SIL]	(((((.(((((((--((((&))))..))))))).)))))	AGACGAGCAUGGC--GAUC&GAUUAAGCCAUGCAUGUCU	3	0.999364
BdiBd21-3.5G0300700.1:1014	ID3160	BdiBd21-3.5G0300700.1	1004	1025	1014	-37.8	-26.9	0.71164	8	1-4,1025-1022;5-8,1020-1017;9-10,1015-1014;11-17,1012-1006	x-x,1021-1021[BULt];x-x,1016-1016[BULt];x-x,1013-1013[BULt];18-19,1005-1004[UP3]	..(((((((.((.((((.((((&))))-))))-))-)))))))..	UCUUCUCCAUGGCGGCAGCCAC&GUGG-UGCC-CC-UGGAGAAAA	3	1
BdiBd21-3.5G0300700.1:1024	ID4314	BdiBd21-3.5G0300700.1	1014	1033	1024	-38.1	-26.3	0.690289	8	2-6,1032-1028;9-17,1025-1017;18-19,1015-1014	1-1,1033-1033[UP5];7-8,1027-1026[SIL];x-x,1016-1016[BULt]	((.(((((((((..(((((.&.)))))..)))))))))-))	GGCGGCAGCCACGGUGUACU&UGUAUGAAGUGGCUGCC-CC	3	0.999993
BdiBd21-3.5G0300700.1:1063	ID2897	BdiBd21-3.5G0300700.1	1054	1073	1063	-37.4	-26.8	0.716578	6	1-3,1073-1071;4-13,1069-1060;16-17,1057-1056	x-x,1070-1070[BULt];14-15,1059-1058[SIL];18-19,1055-1054[UP3]	..((..((((((((((.(((&)))-))))))))))..))..	AAGGAGGAGACGCUUGCAGC&GCU-CAAGCGUCUCACCCAU	3	0.92693
BdiBd21-3.5G0300700.1:1064	ID1974	BdiBd21-3.5G0300700.1	1054	1074	1064	-39.8	-27.2	0.683417	7	2-4,1073-1071;5-14,1069-1060;17-18,1057-1056	1-1,1074-1074[UP5];x-x,1070-1070[BULt];15-16,1059-1058[SIL];19-20,1055-1054[UP3]	..((..((((((((((.(((.&.)))-))))))))))..))..	AAGGAGGAGACGCUUGCAGCU&CGCU-CAAGCGUCUCACCCAU	3	0.990817
BdiBd21-3.5G0300700.1:787	ID275	BdiBd21-3.5G0300700.1	778	796	787	-33.3	-27.4	0.822823	5	1-15,796-782;18-19,779-778	16-17,781-780[SIL]	((..(((((((((((((((&)))))))))))))))..))	GCCGACGGCGGCGGGGAUU&AAUCCCCGCUGUUGUAUGU	3	0.82835
BdiBd21-3.5G0300700.1:788	ID2652	BdiBd21-3.5G0300700.1	778	797	788	-36.2	-27.8	0.767956	5.5	2-16,796-782;19-20,779-778	1-1,797-797[UP5];17-18,781-780[SIL]	((..(((((((((((((((.&.)))))))))))))))..))	GCCGACGGCGGCGGGGAUUG&GAAUCCCCGCUGUUGUAUGU	3	0.816312
BdiBd21-3.5G0300700.1:789	ID1861	BdiBd21-3.5G0300700.1	778	798	789	-38.6	-27.8	0.720207	7.5	3-17,796-782;20-21,779-778	1-2,798-797[UP5];18-19,781-780[SIL]	((..(((((((((((((((..&..)))))))))))))))..))	GCCGACGGCGGCGGGGAUUGC&CGAAUCCCCGCUGUUGUAUGU	3	0.987626
BdiBd21-3.5G0300700.1:791	ID662	BdiBd21-3.5G0300700.1	778	802	791	-43.6	-31	0.711009	9	2-4,801-799;5-19,796-782;22-23,779-778	1-1,802-802[UP5];x-x,798-797[BULt];20-21,781-780[SIL]	((..(((((((((((((((..(((.&.)))--)))))))))))))))..))	GCCGACGGCGGCGGGGAUUGCCGCG&AGCG--AAUCCCCGCUGUUGUAUGU	3	0.897453
BdiBd21-3.5G0300700.1:798	ID1965	BdiBd21-3.5G0300700.1	787	807	798	-38.7	-29.1	0.751938	8	1-12,807-796;14-16,794-792;18-20,790-788	13-13,795-795[SIL];17-17,791-791[SIL];21-21,787-787[UP3]	.(((.(((.((((((((((((&)))))))))))).))).))).	GGCGGGGAUUGCCGCGGCGUG&CGCGUCGUGGUAUUUCGCGUA	3	0.985242
BdiBd21-3.5G0300700.1:812	ID983	BdiBd21-3.5G0300700.1	800	822	812	-41.5	-28.4	0.684337	8.5	2-6,821-817;7-13,815-809;14-16,807-805;17-20,803-800	1-1,822-822[UP5];x-x,816-816[BULt];x-x,808-808[BULt];x-x,804-804[BULt]	((((.(((.(((((((.(((((.&.)))))-)))))))-)))-))))	GCGGCGUGCGCGCGCUCCGGCGG&AUGUCG-AGCGUGU-CAC-CCGC	3	0.999999
BdiBd21-3.5G0300700.1:813	ID207	BdiBd21-3.5G0300700.1	803	819	813	-38.9	-25.8	0.663239	11	3-5,817-815;9-18,814-805	1-2,819-818[UP5];6-8,x-x[BULq];19-20,804-803[UP3]	..((((((((((---(((..&..)))...))))))))))..	GCGUGCGCGCGC---UCCGG&AAGGAAUCGCGCGCGCACUA	2	1
BdiBd21-3.5G0300700.1:817	ID935	BdiBd21-3.5G0300700.1	807	826	817	-35.9	-23.4	0.651811	10.5	1-9,826-818;11-16,816-811	10-10,817-817[SIL];17-20,810-807[UP3]	....((((((.(((((((((&))))))))).))))))....	GCGCGCGCUCCGGCGGGCGU&AUGCCUGUUCGAGCGUCAUU	2	1
BdiBd21-3.5G0300700.1:818	ID1429	BdiBd21-3.5G0300700.1	808	827	818	-37.6	-26.6	0.707447	9.5	1-10,827-818;12-17,816-811	11-11,817-817[SIL];18-20,810-808[UP3]	...((((((.((((((((((&)))))))))).))))))...	CGCGCGCUCCGGCGGGCGUG&CAUGCCUGUUCGAGCGUCAU	2	0.998621
BdiBd21-3.5G0300700.1:821	ID1675	BdiBd21-3.5G0300700.1	812	831	821	-41.3	-27.8	0.673123	8	1-8,831-824;10-14,821-817;17-18,814-813	9-9,823-822[AILt];15-16,816-815[SIL];19-19,812-812[UP3]	.((..(((((..((((((((&))))))))-.)))))..)).	CGCUCCGGCGGGCGUGGCGG&CCGCCACG-GCGUCGUUGCA	3	1
BdiBd21-3.5G0300700.1:830	ID4838	BdiBd21-3.5G0300700.1	822	840	830	-38.8	-29.8	0.768041	6	3-4,838-837;5-16,835-824;18-19,823-822	1-2,840-839[UP5];x-x,836-836[BULt];17-17,x-x[BULq]	((-((((((((((((.((..&..))-)))))))))))).))	GG-CGUGGCGGCUCAUGACG&UUUC-UGAGCCGCCACGACC	2	0.767013
BdiBd21-3.5G0300700.1:870	ID2925	BdiBd21-3.5G0300700.1	860	878	870	-34.9	-22.7	0.65043	7.5	1-3,878-876;5-12,875-868;13-13,866-866;15-19,864-860	4-4,x-x[BULq];x-x,867-867[BULt];14-14,865-865[SIL]	(((((.(.((((((((-(((&))).))))))))-).)))))	GGUUUGUGCUCGUGCU-GGC&GCUUAGUACGAG-AGGAACC	3	0.999873
BdiBd21-3.5G0300700.1:880	ID413	BdiBd21-3.5G0300700.1	871	890	880	-37	-25.1	0.678378	13	6-9,885-882;10-19,880-871	1-5,890-886[UP5];x-x,881-881[BULt]	((((((((((.((((.....&.....))))-))))))))))	GUGCUGGCGGCGUGCCUCCU&ACAUUGCGC-CCGCCAGUAU	2	1
BdiBd21-3.5G0300700.1:906	ID115	BdiBd21-3.5G0300700.1	894	915	906	-32.6	-21.9	0.671779	14.5	4-11,912-905;12-19,901-894	1-3,915-913[UP5];x-x,904-902[BULt]	((((((((...((((((((...&...))))))))---))))))))	GACUACUGCGAGUCCGCUGAAC&AACCGGCGGAU---UAGUAGUU	3	1
BdiBd21-3.5G0300700.1:959	ID1353	BdiBd21-3.5G0300700.1	949	969	959	-34.5	-22.5	0.652174	10.5	1-6,969-964;8-9,963-962;10-20,959-949	7-7,x-x[BULq];x-x,961-960[BULt]	(((((((((((..((-((((((&)))))).))--)))))))))))	GCGAUGGGGCUGUGC-CUGCUG&CAGUAGAGU--AGCCUUGUUGU	3	1
BdiBd21-3.5G0300700.1:991	ID834	BdiBd21-3.5G0300700.1	983	1000	991	-32.9	-22.2	0.674772	6.5	3-12,998-989;14-18,988-984	1-2,1000-999[UP5];13-13,x-x[BULq];19-19,983-983[UP3]	.(((((-((((((((((..&..)))))))))).))))).	UGCUCU-CUUGUGCGUUCC&AUAGCGCACAAGUAGAGUG	3	0.991535
BdiBd21-3.5G0302200.1:791	ID2743	BdiBd21-3.5G0302200.1	782	800	791	-33.1	-21.6	0.652568	14	7-8,794-793;10-18,791-783	1-6,800-795[UP5];9-9,792-792[SIL];19-19,782-782[UP3]	.(((((((((.((......&......)).))))))))).	GGGGCGCCUUGUUGCUUGG&GAUAUAAAGAAGGCGCCCA	2	0.999895
BdiBd21-3.5G0302300.1:1316	ID1812	BdiBd21-3.5G0302300.1	1304	1325	1316	-37.3	-26.3	0.705094	6	2-14,1324-1312;16-20,1308-1304	1-1,1325-1325[UP5];15-15,1311-1309[AILt]	(((((...(((((((((((((.&.)))))))))))))--.)))))	GCUAUGGCCGACUCGUCGAGGU&CCUUCGACGAGUCG--AGUAGU	2	0.930658
BdiBd21-3.5G0302300.1:1318	ID2279	BdiBd21-3.5G0302300.1	1309	1327	1318	-37.5	-25.5	0.68	8.5	4-16,1324-1312;18-19,1311-1310	1-3,1327-1325[UP5];17-17,x-x[BULq];20-20,1309-1309[UP3]	.((-(((((((((((((...&...))))))))))))).)).	GGC-CGACUCGUCGAGGUGC&CUCCUUCGACGAGUCGAGUA	2	0.999553
BdiBd21-3.5G0302300.4:1316	ID1812	BdiBd21-3.5G0302300.4	1304	1325	1316	-37.3	-26.3	0.705094	6	2-14,1324-1312;16-20,1308-1304	1-1,1325-1325[UP5];15-15,1311-1309[AILt]	(((((...(((((((((((((.&.)))))))))))))--.)))))	GCUAUGGCCGACUCGUCGAGGU&CCUUCGACGAGUCG--AGUAGU	2	0.921628
BdiBd21-3.5G0302500.1:978	ID668	BdiBd21-3.5G0302500.1	969	988	978	-37.8	-24.7	0.653439	8.5	2-8,987-981;9-17,979-971	1-1,988-988[UP5];x-x,980-980[BULt];18-19,970-969[UP3]	..(((((((((.(((((((.&.)))))))-)))))))))..	GCUCUGCCCCUGUACUGGUC&AGCUGGUA-AGGGGCGGAUU	2	1
BdiBd21-3.5G0302600.2:490	ID1240	BdiBd21-3.5G0302600.2	480	500	490	-36.9	-24.5	0.663957	9.5	3-6,498-495;8-9,492-491;11-20,489-480	1-2,500-499[UP5];7-7,494-493[AILt];10-10,490-490[SIL]	((((((((((.((..((((..&..))))-.)).))))))))))	AGGGUUCGAAGCUUCCGCGGU&CACGCG-UAGGUUCGAAUCCU	2	0.993858
BdiBd21-3.5G0303300.1:1361	ID1383	BdiBd21-3.5G0303300.1	1352	1370	1361	-35.1	-23.1	0.65812	10.5	5-13,1366-1358;15-18,1356-1353	1-4,1370-1367[UP5];14-14,1357-1357[SIL];19-19,1352-1352[UP3]	.((((.(((((((((....&....))))))))).)))).	CGGCUUUCGCGAUGCCUGG&CAUAGCAUUGCGAUGGCCA	3	1
BdiBd21-3.5G0303300.1:1642	ID2924	BdiBd21-3.5G0303300.1	1622	1652	1642	-49.4	-33.4	0.676113	12.5	1-5,1652-1648;6-8,1646-1644;10-16,1642-1636;17-23,1630-1624	x-x,1647-1647[BULt];9-9,1643-1643[SIL];x-x,1635-1631[BULt];24-25,1623-1622[UP3]	..(((((((.....(((((((.(((.(((((&)))))-))).)))))))-----)))))))..	UCGCGGCCAUGAGGAGGACGAGAGCGACAGC&GCUGU-GCUGUCGUCCU-----UGGUUGUUC	2	1
BdiBd21-3.5G0303300.1:1766	ID3536	BdiBd21-3.5G0303300.1	1755	1775	1766	-36.4	-25.58	0.702747	8.5	1-7,1775-1769;11-21,1765-1755	8-10,1768-1766[SIL]	(((((((((((...(((((((&)))))))...)))))))))))	GGUCCAAGGCUCCCUGCCCUG&UAGGGCAUAUAGUUUUGGGCU	2	0.958533
BdiBd21-3.5G0303400.1:222	ID2502	BdiBd21-3.5G0303400.1	204	231	222	-43.2	-28.1	0.650463	19.5	1-10,231-222;11-17,213-207;18-19,205-204	x-x,221-214[BULt];x-x,206-206[BULt]	((.(((((((........((((((((((&))))))))))--------)))))))-))	GCGGCGUUGGCGAGGAAGACGGCCGAGG&CUUCGGCCGU--------CCGGCGU-GC	3	1
BdiBd21-3.5G0303600.1:164	ID2514	BdiBd21-3.5G0303600.1	155	172	164	-39.4	-26.3	0.667513	7.5	1-6,172-167;8-11,166-163;13-19,161-155	7-7,x-x[BULq];12-12,162-162[SIL]	(((((((.((((-((((((&)))))).)))).)))))))	UGGCCAUGAGCG-UGGGGG&CUUCUAGCGCUGGUGGCCA	3	1
BdiBd21-3.5G0303600.1:171	ID2265	BdiBd21-3.5G0303600.1	163	180	171	-41	-28.6	0.697561	6.5	1-9,180-172;11-14,170-167;17-18,165-164	10-10,171-171[SIL];15-16,166-166[AILq];19-19,163-163[UP3]	.((.-((((.(((((((((&))))))))).))))..)).	AGCG-UGGGGGCCGUGGAG&CUCCACGGCGCUCGAAGCG	3	0.999991
BdiBd21-3.5G0303600.1:242	ID3125	BdiBd21-3.5G0303600.1	235	251	242	-40	-27.5	0.6875	4	1-12,251-240;15-16,239-238;18-20,237-235	13-14,x-x[BULq];17-17,x-x[BULq]	(((-((--((((((((((((&))))))))))))..)).)))	CAC-CG--GGCAGCCAAGGC&GUCUUGGCUGCCAUCGAGUG	3	1
BdiBd21-3.5G0303600.1:305	ID2112	BdiBd21-3.5G0303600.1	298	315	305	-38.6	-26.4	0.683938	6	1-6,315-310;7-12,308-303;14-15,302-301;17-19,300-298	x-x,309-309[BULt];13-13,x-x[BULq];16-16,x-x[BULq]	(((-((-((((((.((((((&))))))-)))))).)).)))	UCU-CC-UGCCGCUGCCGCG&CGUGGU-GCGGCAAGGUAGA	3	1
BdiBd21-3.5G0303600.1:317	ID992	BdiBd21-3.5G0303600.1	308	326	317	-24.5	-16.6	0.677551	17	7-17,320-310	1-6,326-321[UP5];18-19,309-308[UP3]	..(((((((((((......&......)))))))))))..	CUGCCGCGGCAGCGGUGGC&AUUAAAGUUGUUGUGGUUA	2	1
BdiBd21-3.5G0303600.1:318	ID3638	BdiBd21-3.5G0303600.1	309	327	318	-24.5	-16.6	0.677551	17.5	8-18,320-310	1-7,327-321[UP5];19-19,309-309[UP3]	.(((((((((((.......&.......))))))))))).	UGCCGCGGCAGCGGUGGCA&UAUUAAAGUUGUUGUGGUU	2	1
BdiBd21-3.5G0303600.1:360	ID2095	BdiBd21-3.5G0303600.1	352	369	360	-35.3	-23.4	0.66289	7	1-7,369-363;9-13,361-357;16-19,355-352	8-8,362-362[SIL];14-15,356-356[AILq]	((((.-(((((.(((((((&))))))).)))))..))))	GAGGA-GGGGCUGAGGACG&CGUCCUUCGCCUCGAUUUC	3	1
BdiBd21-3.5G0303600.1:361	ID1724	BdiBd21-3.5G0303600.1	352	370	361	-38.6	-26	0.673575	6.5	1-8,370-363;10-14,361-357;17-20,355-352	9-9,362-362[SIL];15-16,356-356[AILq]	((((.-(((((.((((((((&)))))))).)))))..))))	GAGGA-GGGGCUGAGGACGG&CCGUCCUUCGCCUCGAUUUC	3	1
BdiBd21-3.5G0303600.1:362	ID2847	BdiBd21-3.5G0303600.1	352	371	362	-42	-27.8	0.661905	7	1-9,371-363;11-15,361-357;18-21,355-352	10-10,362-362[SIL];16-17,356-356[AILq]	((((.-(((((.(((((((((&))))))))).)))))..))))	GAGGA-GGGGCUGAGGACGGU&GCCGUCCUUCGCCUCGAUUUC	3	1
BdiBd21-3.5G0303600.1:364	ID3616	BdiBd21-3.5G0303600.1	356	372	364	-31.9	-20.9	0.655172	7.5	2-5,371-368;7-11,367-363;13-19,362-356	1-1,372-372[UP5];6-6,x-x[BULq];12-12,x-x[BULq]	(((((((-(((((-((((.&.)))).))))).)))))))	AGGGGCU-GAGGA-CGGUC&UAUCGAUCCUUUAGUCCCU	3	1
BdiBd21-3.5G0303700.1:420	ID2112	BdiBd21-3.5G0303700.1	410	429	420	-38.6	-27.9	0.722798	8.5	2-4,428-426;6-12,424-418;13-18,416-411	1-1,429-429[UP5];5-5,425-425[SIL];x-x,417-417[BULt];19-19,410-410[UP3]	.((((((.(((((((.(((.&.))).)))))))-)))))).	CCUGCCUCUGCCGCGGCGCC&CGUGGUGCGGCA-AGGUAGA	3	0.999999
BdiBd21-3.5G0303700.1:427	ID1675	BdiBd21-3.5G0303700.1	418	437	427	-41.3	-33.2	0.803874	6.5	1-5,437-433;7-15,430-422;17-19,420-418	6-6,432-431[AILt];16-16,421-421[SIL]	(((.(((((((((..(((((&)))))-.))))))))).)))	UGCCGCGGCGCCGGCGGCGG&CCGCC-ACGGCGUCGUUGCA	3	0.999006
BdiBd21-3.5G0303700.1:430	ID2504	BdiBd21-3.5G0303700.1	420	439	430	-38.3	-26.6	0.694517	9.5	1-5,439-435;7-14,433-426	6-6,434-434[SIL];15-20,425-420[UP3]	......((((((((.(((((&))))).))))))))......	CCGCGGCGCCGGCGGCGGAG&CUUCGGCGCCGGUGAAAUAC	3	1
BdiBd21-3.5G0303700.1:432	ID2502	BdiBd21-3.5G0303700.1	422	440	432	-43.2	-28.9	0.668981	7.5	2-4,439-437;6-9,435-432;11-17,431-425;18-19,423-422	1-1,440-440[UP5];5-5,436-436[SIL];10-10,x-x[BULq];x-x,424-424[BULt]	((.(((((((-((((.(((.&.))).)))).)))))))-))	GCGGCGCCGG-CGGCGGAGA&CUUCGGCCGUCCGGCGU-GC	2	1
BdiBd21-3.5G0303700.1:434	ID2312	BdiBd21-3.5G0303700.1	421	443	434	-46.9	-35.1	0.748401	9	2-5,442-439;7-20,437-424	1-1,443-443[UP5];6-6,438-438[SIL];21-23,423-421[UP3]	...((((((((((((((.((((.&.)))).))))))))))))))...	CGCGGCGCCGGCGGCGGAGAGAC&CUCUCAUUGCCGUCGGUGCCUUC	2	0.947674
BdiBd21-3.5G0303700.1:436	ID2847	BdiBd21-3.5G0303700.1	424	446	436	-42	-28.2	0.671429	9.5	1-6,446-441;7-13,439-433;14-16,431-429	x-x,440-440[BULt];x-x,432-432[BULt];17-21,428-424[UP3]	.....(((.(((((((.((((((&))))))-)))))))-))).....	GGCGCCGGCGGCGGAGAGACGGC&GCCGUC-CUUCGCC-UCGAUUUC	3	1
BdiBd21-3.5G0303700.1:438	ID194	BdiBd21-3.5G0303700.1	426	448	438	-40.7	-28.2	0.692875	10.5	3-8,446-441;9-15,439-433;16-18,431-429	1-2,448-447[UP5];x-x,440-440[BULt];x-x,432-432[BULt];19-21,428-426[UP3]	...(((.(((((((.((((((..&..))))))-)))))))-)))...	CGCCGGCGGCGGAGAGACGGCGC&AAGCCGUC-CUUCGCC-UCGAUU	3	1
BdiBd21-3.5G0303700.1:442	ID4187	BdiBd21-3.5G0303700.1	433	451	442	-40.5	-28.3	0.698765	8.5	2-10,450-442;13-16,440-437;18-20,435-433	1-1,451-451[UP5];11-12,441-441[AILq];17-17,436-436[SIL]	(((.((((.-(((((((((.&.)))))))))..)))).)))	GGCGGAGAG-ACGGCGCGCU&UGCGUGCUGUGAUCUUGGCC	2	1
BdiBd21-3.5G0303700.1:483	ID4196	BdiBd21-3.5G0303700.1	473	494	483	-41.3	-27.44	0.664407	13.5	2-8,493-487;13-20,480-473	1-1,494-494[UP5];9-12,486-481[AILt]	((((((((......(((((((.&.)))))))--....))))))))	AGGACGGUCAUGUACCUCAGCU&UGCUGAGG--GUAAGCCGUCCU	3	1
BdiBd21-3.5G0303800.1:155	ID3415	BdiBd21-3.5G0303800.1	146	166	155	-31	-20.6	0.664516	10	1-3,166-164;6-9,161-158;10-19,155-146	4-5,163-162[SIL];x-x,157-156[BULt]	((((((((((..((((..(((&)))..))))--))))))))))	GCUAAGGCGUCGUGGAUGGUG&UACAUUCCA--ACGUCUUGGU	3	0.99999
BdiBd21-3.5G0303800.1:213	ID1342	BdiBd21-3.5G0303800.1	206	222	213	-45.5	-29.8	0.654945	6	1-3,222-220;5-13,218-210;16-19,209-206	4-4,219-219[SIL];14-15,x-x[BULq]	((((--(((((((((.(((&))).)))))))))..))))	GCCG--GGCUCUGCCGCUG&CAGGGGUGGAGCCUGCGGC	3	1
BdiBd21-3.5G0303800.1:215	ID971	BdiBd21-3.5G0303800.1	206	223	215	-41.8	-29.1	0.696172	8	3-5,221-219;7-8,218-217;10-19,215-206	1-2,223-222[UP5];6-6,x-x[BULq];9-9,216-216[SIL]	((((((((((.((-(((..&..))).)).))))))))))	GCCGGGCUCUGCC-GCUGG&AUGGCUGGAAGAGCCCGGC	3	1
BdiBd21-3.5G0303800.1:269	ID593	BdiBd21-3.5G0303800.1	258	278	269	-33.5	-26.1	0.779104	9	2-12,277-267;14-18,263-259	1-1,278-278[UP5];13-13,266-264[AILt];19-19,258-258[UP3]	.(((((...(((((((((((.&.)))))))))))--.))))).	AGGCCAACGUCCAGGCAAGGG&ACUUUGCUUGGA--AUGGCCA	3	0.765549
BdiBd21-3.5G0303800.1:309	ID2992	BdiBd21-3.5G0303800.1	301	318	309	-42.2	-27.5	0.651659	7	1-1,318-318;3-12,316-307;15-18,305-302	2-2,317-317[SIL];13-14,306-306[AILq];19-19,301-301[UP3]	.((((.-((((((((((.(&).))))))))))..)))).	GCUGUC-CCCUGCCGCGGC&GGCGUGGCGGGGAAACAGG	2	1
BdiBd21-3.5G0303900.1:544	ID1750	BdiBd21-3.5G0303900.1	536	553	544	-41.9	-28.5	0.680191	5	1-10,553-544;12-15,542-539;18-19,537-536	11-11,543-543[SIL];16-17,538-538[AILq]	((.-((((.((((((((((&)))))))))).))))..))	GCG-UGGGAGCCGUGGAGG&CCUCCACGGCGCUCGAAGC	3	1
BdiBd21-3.5G0303900.1:631	ID593	BdiBd21-3.5G0303900.1	620	640	631	-33.5	-21.86	0.652537	13	2-10,639-631;14-18,625-621	1-1,640-640[UP5];11-13,630-626[AILt];19-19,620-620[UP3]	.(((((.....(((((((((.&.)))))))))--...))))).	AGGCCAACGUGCAGGCAAGGG&ACUUUGCUUG--GAAUGGCCA	3	1
BdiBd21-3.5G0303900.1:680	ID2112	BdiBd21-3.5G0303900.1	670	689	680	-38.6	-25.3	0.65544	9.5	3-4,687-686;6-12,684-678;13-18,676-671	1-2,689-688[UP5];5-5,685-685[SIL];x-x,677-677[BULt];19-19,670-670[UP3]	.((((((.(((((((.((..&..)).)))))))-)))))).	CCUGCCUCUGCCGCGGCAGA&CGUGGUGCGGCA-AGGUAGA	2	1
BdiBd21-3.5G0303900.1:711	ID3973	BdiBd21-3.5G0303900.1	702	720	711	-36.8	-25.4	0.690217	7	1-7,720-714;10-12,711-709;14-20,708-702	8-9,713-712[SIL];13-13,x-x[BULq]	(((((((-(((..(((((((&)))))))..))).)))))))	GGAGAAG-GCAGAGGAGGGG&UCUCUCCAGUGCACUUUUCC	3	0.999964
BdiBd21-3.5G0304000.1:139	ID1089	BdiBd21-3.5G0304000.1	130	148	139	-26.9	-17.6	0.654275	11.5	5-15,144-134;17-18,132-131	1-4,148-145[UP5];16-16,133-133[SIL];19-19,130-130[UP3]	.((.(((((((((((....&....))))))))))).)).	CCCAAGGAGCCAACGCAUC&AUUUUGUUGGUUUCUAGGA	3	1
BdiBd21-3.5G0304000.1:182	ID1675	BdiBd21-3.5G0304000.1	170	192	182	-41.3	-28.4	0.687651	11.5	1-3,192-190;4-12,188-180;13-19,176-170	x-x,189-189[BULt];x-x,179-177[BULt]	(((((((...(((((((((.(((&)))-)))))))))---)))))))	UGCAGCGAAGGCGUCGUGGAUGG&CCG-CCACGGCGU---CGUUGCA	3	1
BdiBd21-3.5G0304000.1:201	ID2275	BdiBd21-3.5G0304000.1	187	210	201	-42.6	-28.46	0.668075	13.5	1-8,210-203;13-23,198-188	9-12,202-199[SIL];24-24,187-187[UP3]	.(((((((((((....((((((((&))))))))....))))))))))).	GGAUGGUGGCGAUGAGCGUGGGGG&CUCCUAUGGAUUUCGCUAUCGUCA	3	0.971324
BdiBd21-3.5G0304000.1:209	ID2265	BdiBd21-3.5G0304000.1	201	218	209	-41	-28.6	0.697561	6.5	1-9,218-210;11-14,208-205;17-18,203-202	10-10,209-209[SIL];15-16,204-204[AILq];19-19,201-201[UP3]	.((.-((((.(((((((((&))))))))).))))..)).	AGCG-UGGGGGCCGUGGAG&CUCCACGGCGCUCGAAGCG	3	0.999994
BdiBd21-3.5G0304000.1:241	ID1342	BdiBd21-3.5G0304000.1	234	250	241	-45.5	-29.8	0.654945	6	1-3,250-248;5-13,246-238;16-19,237-234	4-4,247-247[SIL];14-15,x-x[BULq]	((((--(((((((((.(((&))).)))))))))..))))	GCCG--GGCUCUGCCGCUG&CAGGGGUGGAGCCUGCGGC	3	1
BdiBd21-3.5G0304000.1:280	ID3125	BdiBd21-3.5G0304000.1	273	289	280	-40	-28.1	0.7025	4	1-12,289-278;15-16,277-276;18-20,275-273	13-14,x-x[BULq];17-17,x-x[BULq]	(((-((--((((((((((((&))))))))))))..)).)))	CAC-CG--GGCAGCCAAGGC&GUCUUGGCUGCCAUCGAGUG	3	0.999993
BdiBd21-3.5G0304000.1:314	ID1938	BdiBd21-3.5G0304000.1	305	324	314	-43.1	-28.1	0.651972	8	2-4,323-321;6-16,318-308;18-20,307-305	1-1,324-324[UP5];5-5,320-319[AILt];17-17,x-x[BULq]	(((-(((((((((((..(((.&.)))-.))))))))))).)))	GGG-CGGACUCUCGCAGGGCC&CGCC-AGCGAGGGUUCGACUC	3	1
BdiBd21-3.5G0304000.1:315	ID2388	BdiBd21-3.5G0304000.1	304	326	315	-43.3	-29.9	0.690531	10.5	1-5,326-322;7-13,318-312;16-19,309-306	6-6,321-319[AILt];14-15,311-310[SIL];20-21,305-304[UP3]	..((((..(((((((...(((((&)))))--.)))))))..))))..	GGGGCGGACUCUCGCAGGGCCAG&CUGGC--AGCGAGAGGACGUCAA	2	0.989602
BdiBd21-3.5G0304000.1:331	ID2792	BdiBd21-3.5G0304000.1	320	340	331	-43.8	-30.2	0.689498	6	1-5,340-336;7-8,334-333;10-15,331-326;16-18,324-322;20-20,320-320	6-6,335-335[SIL];9-9,332-332[SIL];x-x,325-325[BULt];19-19,321-321[SIL]	(.(((.((((((.((.(((((&))))).)).))))))-))).)	GGGCCAGAAGCUGUCUCCUGC&GCAGGUGAGAGCUUC-GGCGC	2	1
BdiBd21-3.5G0304000.1:352	ID3125	BdiBd21-3.5G0304000.1	341	361	352	-40	-26.1	0.6525	7.5	1-5,361-357;8-16,354-346;18-20,343-341	6-7,356-355[SIL];17-17,345-344[AILt]	(((..(((((((((..(((((&)))))..)))))))))-.)))	CGCGGCGAUGGCGGAGAAGAC&GUCUUGGCUGCCAUCG-AGUG	2	1
BdiBd21-3.5G0304000.1:357	ID2275	BdiBd21-3.5G0304000.1	343	368	357	-42.6	-27.88	0.65446	13.5	1-5,368-364;7-8,362-361;11-23,356-344	6-6,363-363[SIL];9-10,360-357[AILt];24-24,343-343[UP3]	.(((((((((((((....((.(((((&))))).))--..))))))))))))).	CGGCGAUGGCGGAGAAGACAGAGGAG&CUCCUAUG--GAUUUCGCUAUCGUCA	2	0.99262
BdiBd21-3.5G0304000.1:463	ID2762	BdiBd21-3.5G0304000.1	454	472	463	-31.5	-22.5	0.714286	6.5	3-16,470-457;18-19,455-454	1-2,472-471[UP5];17-17,456-456[SIL]	((.((((((((((((((..&..)))))))))))))).))	AGCCGUGCAUGGCUUGGCG&GAUUAAGCCAUGCAUGUCU	3	0.98812
BdiBd21-3.5G0304000.1:465	ID180	BdiBd21-3.5G0304000.1	455	473	465	-32.4	-21.8	0.67284	9.5	3-3,471-471;5-18,470-457	1-2,473-472[UP5];4-4,x-x[BULq];19-20,456-455[UP3]	..((((((((((((((-(..&..).))))))))))))))..	GCCGUGCAUGGCUUGG-CGC&AAGAUUAAGCCAUGCAUGUC	3	0.998243
BdiBd21-3.5G0304000.1:466	ID54	BdiBd21-3.5G0304000.1	455	475	466	-33.3	-21.8	0.654655	13.5	6-19,470-457	1-5,475-471[UP5];20-21,456-455[UP3]	..((((((((((((((.....&.....))))))))))))))..	GCCGUGCAUGGCUUGGCGCUG&AAAGAUUAAGCCAUGCAUGUC	3	0.999373
BdiBd21-3.5G0304000.1:483	ID2317	BdiBd21-3.5G0304000.1	472	492	483	-44.6	-31.8	0.713004	6.5	1-9,492-484;11-15,482-478;16-20,476-472	10-10,483-483[SIL];x-x,477-477[BULt]	(((((.(((((.(((((((((&))))))))).)))))-)))))	GCUGCUGGGUUGCCACCGGAG&CUCUGGUGGAGGCUC-GCAGC	3	0.994363
BdiBd21-3.5G0304000.1:484	ID555	BdiBd21-3.5G0304000.1	474	493	484	-40.3	-26.9	0.667494	6	1-10,493-484;12-16,482-478;17-19,476-474	11-11,483-483[SIL];x-x,477-477[BULt]	(((.(((((.((((((((((&)))))))))).)))))-)))	UGCUGGGUUGCCACCGGAGU&ACUCUGGUGGAGGCUC-GCA	3	1
BdiBd21-3.5G0304000.1:485	ID146	BdiBd21-3.5G0304000.1	468	494	485	-55.5	-36.2	0.652252	9	2-11,493-484;13-17,482-478;18-23,476-471;25-25,469-469	1-1,494-494[UP5];12-12,483-483[SIL];x-x,477-477[BULt];24-24,470-470[SIL];26-26,468-468[UP3]	.(.((((((.(((((.((((((((((.&.)))))))))).)))))-)))))).).	UGGCGCUGCUGGGUUGCCACCGGAGUC&AACUCUGGUGGAGGCUC-GCAGCGGUU	3	0.99943
BdiBd21-3.5G0304300.1:347	ID3535	BdiBd21-3.5G0304300.1	335	356	347	-35.5	-24	0.676056	13.5	3-11,354-346;12-16,342-338	1-2,356-355[UP5];x-x,345-343[BULt];17-19,337-335[UP3]	...(((((...(((((((((..&..)))))))))---)))))...	CCUCGCCGUGCUCCGGUCCCAC&UAGGGAUCGGA---CGGUGUUA	3	1
BdiBd21-3.5G0304300.1:408	ID780	BdiBd21-3.5G0304300.1	398	417	408	-40.3	-27.6	0.684864	12	5-8,413-410;10-20,408-398	1-4,417-414[UP5];9-9,409-409[SIL]	(((((((((((.((((....&....)))).)))))))))))	GGCCGCCAUGGACCAGGUCU&AUAACUGGCUUGUGGCGGCC	3	1
BdiBd21-3.5G0304300.1:432	ID700	BdiBd21-3.5G0304300.1	420	442	432	-43.2	-30.1	0.696759	12	2-3,441-440;5-9,438-434;10-10,432-432;11-19,428-420	1-1,442-442[UP5];4-4,439-439[SIL];x-x,433-433[BULt];x-x,431-429[BULt]	(((((((((...(.(((((.((.&.)).)))))-)---)))))))))	GGCGCCGAGUACGUCUCCCUCCA&AGGUGGGAG-C---UUCGGCGCC	3	1
BdiBd21-3.5G0304300.1:434	ID3545	BdiBd21-3.5G0304300.1	420	443	434	-44.5	-30.1	0.676404	14	3-4,441-440;6-10,438-434;11-11,432-432;12-20,428-420	1-2,443-442[UP5];5-5,439-439[SIL];x-x,433-433[BULt];x-x,431-429[BULt]	(((((((((...(.(((((.((..&..)).)))))-)---)))))))))	GGCGCCGAGUACGUCUCCCUCCAC&UAGGUGGGAG-C---UUCGGCGCC	3	1
BdiBd21-3.5G0304300.1:478	ID3527	BdiBd21-3.5G0304300.1	463	487	478	-38.5	-29.26	0.76	9.5	3-13,485-475;16-21,468-463	1-2,487-486[UP5];14-15,474-469[AILt]	((((((......(((((((((((..&..)))))))))))----..))))))	CCGCCUUCAACCUCUACACCUCCAC&UAGGAGGUGUAGA----AUAGGUGG	3	0.628274
BdiBd21-3.5G0304300.1:555	ID4266	BdiBd21-3.5G0304300.1	545	566	555	-29.4	-19.8	0.673469	9.5	2-8,565-559;9-20,556-545	1-1,566-566[UP5];x-x,558-557[BULt]	((((((((((((..(((((((.&.)))))))--))))))))))))	UUACGAUAUGCGCAAGAUGCUG&UGGUAUUU--CGCGUAUUGUAA	2	0.999977
BdiBd21-3.5G0304400.1:98	ID1374	BdiBd21-3.5G0304400.1	88	107	98	-36.4	-24.7	0.678571	11	3-11,105-97;13-18,94-89	1-2,107-106[UP5];12-12,96-95[AILt];19-19,88-88[UP3]	.((((((..(((((((((..&..)))))))))-.)))))).	CGUCCCUAAGGCGAGAGCGA&CAGUUUUCGCC-GGGGGAUA	2	1
BdiBd21-3.5G0304400.1:99	ID3764	BdiBd21-3.5G0304400.1	88	109	99	-38.3	-24.9	0.650131	11	1-2,109-108;4-12,105-97;14-19,94-89	3-3,107-106[AILt];13-13,96-95[AILt];20-20,88-88[UP3]	.((((((..(((((((((..((&))-.)))))))))-.)))))).	CGUCCCUAAGGCGAGAGCGAGA&UC-AGUUUUCGCC-GGGGGAUA	2	1
BdiBd21-3.5G0304900.1:924	ID3527	BdiBd21-3.5G0304900.1	914	935	924	-38.5	-25.3	0.657143	8	2-4,934-932;5-13,929-921;15-21,920-914	1-1,935-935[UP5];x-x,931-930[BULt];14-14,x-x[BULq]	(((((((-(((((((((..(((.&.)))--))))))))).)))))))	UCGCCUA-UCUGCACCUGGCCUU&UAGG--AGGUGUAGAAUAGGUGG	2	1
BdiBd21-3.5G0304900.2:349	ID4535	BdiBd21-3.5G0304900.2	339	359	349	-33.3	-22.8	0.684685	9.5	4-7,356-353;8-16,351-343;18-20,341-339	1-3,359-357[UP5];x-x,352-352[BULt];17-17,342-342[SIL]	(((.(((((((((.((((...&...))))-))))))))).)))	GAGGUGCUCGACUCCGUCUUC&UUCGACG-AGUCGAGUAGUUU	2	0.999748
BdiBd21-3.5G0304900.2:924	ID3527	BdiBd21-3.5G0304900.2	914	935	924	-38.5	-25.3	0.657143	8	2-4,934-932;5-13,929-921;15-21,920-914	1-1,935-935[UP5];x-x,931-930[BULt];14-14,x-x[BULq]	(((((((-(((((((((..(((.&.)))--))))))))).)))))))	UCGCCUA-UCUGCACCUGGCCUU&UAGG--AGGUGUAGAAUAGGUGG	2	1
BdiBd21-3.5G0305300.1:1590	ID3252	BdiBd21-3.5G0305300.1	1578	1604	1590	-38.7	-25.88	0.668734	20	1-5,1604-1600;9-20,1591-1580	6-8,1599-1592[AILt];21-22,1579-1578[UP3]	..((((((((((((........(((((&)))))-----...))))))))))))..	UUGCCCAAGUCUGGAUGCCUGUUGAGC&GUUUA-----UGACCAGACUUGGGCUU	3	0.97563
BdiBd21-3.5G0305300.1:2871	ID992	BdiBd21-3.5G0305300.1	2863	2880	2871	-24.5	-18.1	0.738776	5.5	2-13,2879-2868;15-17,2867-2865	1-1,2880-2880[UP5];14-14,x-x[BULq];18-19,2864-2863[UP3]	..(((-((((((((((((.&.)))))))))))).)))..	UUGCC-CAACAACUUUGAA&AUUAAAGUUGUUGUGGUUA	3	1
BdiBd21-3.5G0305300.1:3573	ID3028	BdiBd21-3.5G0305300.1	3564	3582	3573	-38.7	-26.3	0.679587	5.5	2-14,3581-3569;16-18,3567-3565	1-1,3582-3582[UP5];15-15,3568-3568[SIL];19-19,3564-3564[UP3]	.(((.(((((((((((((.&.))))))))))))).))).	GCGGAAGCGCAUCAAGCCA&GGGUUUGGUGCGCUCUCGA	2	1
BdiBd21-3.5G0305300.1:3574	ID2059	BdiBd21-3.5G0305300.1	3565	3583	3574	-39.2	-26.1	0.665816	6.5	3-15,3581-3569;17-19,3567-3565	1-2,3583-3582[UP5];16-16,3568-3568[SIL]	(((.(((((((((((((..&..))))))))))))).)))	CGGAAGCGCAUCAAGCCAU&CGGGUUUGGUGCGCUCUCG	2	1
BdiBd21-3.5G0305300.1:3673	ID3535	BdiBd21-3.5G0305300.1	3664	3682	3673	-35.5	-23.1	0.650704	10.5	4-9,3679-3674;11-18,3672-3665	1-3,3682-3680[UP5];10-10,3673-3673[SIL];19-19,3664-3664[UP3]	.((((((((.((((((...&...)))))).)))))))).	GGACACCGUGCGGUUCAAG&UAGGGAUCGGACGGUGUUA	2	1
BdiBd21-3.5G0305300.1:3683	ID1835	BdiBd21-3.5G0305300.1	3674	3692	3683	-29.8	-19.8	0.66443	11	6-18,3687-3675	1-5,3692-3688[UP5];19-19,3674-3674[UP3]	.(((((((((((((.....&.....))))))))))))).	CGGUUCAAGUUCUUGCCAU&CGAAAAAGGACUUGAACCU	2	0.957506
BdiBd21-3.5G0305300.1:3873	ID3646	BdiBd21-3.5G0305300.1	3865	3882	3873	-35.9	-24.9	0.693593	8.5	4-6,3879-3877;8-16,3875-3867;18-19,3866-3865	1-3,3882-3880[UP5];7-7,3876-3876[SIL];17-17,x-x[BULq]	((-(((((((((.(((...&...))).))))))))).))	GC-UCCAGGUGCGGGACCU&UAUUCCGGCACCUGGAUGU	3	0.999993
BdiBd21-3.5G0305300.1:3903	ID3012	BdiBd21-3.5G0305300.1	3894	3912	3903	-34	-22.4	0.658824	10.5	3-13,3910-3900	1-2,3912-3911[UP5];14-19,3899-3894[UP3]	......(((((((((((..&..)))))))))))......	UCAGCAGCAGCUCGGGCAG&GGGCCCGAGUUGUAAUUUG	3	1
BdiBd21-3.5G0305500.1:1990	ID2205	BdiBd21-3.5G0305500.1	1981	1999	1990	-37.9	-25.4	0.670185	6.5	1-8,1999-1992;10-10,1990-1990;13-20,1988-1981	9-9,1991-1991[SIL];11-12,1989-1989[AILq]	((((((((.-(.((((((((&)))))))).)..))))))))	GCGAGGAAA-CGUGCCAUAG&CUAUGGCAGGAGUUCUUCGC	2	0.999997
BdiBd21-3.5G0305700.1:1456	ID1347	BdiBd21-3.5G0305700.1	1438	1465	1456	-48	-31.72	0.660833	21	1-10,1465-1456;14-21,1446-1439	11-13,1455-1447[AILt];22-22,1438-1438[UP3]	.((((((((.........((((((((((&))))))))))------...)))))))).	GGAGCUCCUGGUUUUCAGGGGGCACCUG&CAGGUGUCCU------AAGGGGGGCUCA	2	0.979862
BdiBd21-3.5G0305700.1:1502	ID991	BdiBd21-3.5G0305700.1	1492	1516	1502	-32.4	-23.1	0.712963	17	2-9,1515-1508;12-19,1500-1493	1-1,1516-1516[UP5];10-11,1507-1501[AILt];20-20,1492-1492[UP3]	.((((((((.......((((((((.&.))))))))-----..)))))))).	GUUGGCCAAGCAGCUUCCCAGACAG&AUGUUUGGG-----UAUUGGCCAAA	2	0.999967
BdiBd21-3.5G0305700.1:1507	ID3579	BdiBd21-3.5G0305700.1	1499	1516	1507	-33.5	-25.1	0.749254	7	3-11,1514-1506;13-18,1505-1500	1-2,1516-1515[UP5];12-12,x-x[BULq];19-19,1499-1499[UP3]	.((((((-(((((((((..&..))))))))).)))))).	AAGCAGC-UUCCCAGACAG&UAGUUUGGGAAUGCUGCUC	2	0.901105
BdiBd21-3.5G0305700.1:1508	ID3087	BdiBd21-3.5G0305700.1	1500	1517	1508	-33.3	-25.1	0.753754	7	4-12,1514-1506;14-19,1505-1500	1-3,1517-1515[UP5];13-13,x-x[BULq]	((((((-(((((((((...&...))))))))).))))))	AGCAGC-UUCCCAGACAGG&GUAGUUUGGGAAUGCUGCU	2	0.957506
BdiBd21-3.5G0305700.1:1543	ID2741	BdiBd21-3.5G0305700.1	1529	1552	1543	-33.6	-23.38	0.695833	16	1-10,1552-1543;15-21,1535-1529	11-14,1542-1536[AILt]	(((((((.......((((((((((&))))))))))---....)))))))	CAGCCGCUGCUGGUGCUGGUUAUC&GAUAAUUGGU---UUUUGCGGCUG	2	0.999436
BdiBd21-3.5G0305700.1:1546	ID559	BdiBd21-3.5G0305700.1	1535	1555	1546	-35.8	-23.7	0.662011	8	2-10,1554-1546;12-15,1543-1540;16-18,1538-1536	1-1,1555-1555[UP5];11-11,1545-1544[AILt];x-x,1539-1539[BULt];19-19,1535-1535[UP3]	.(((.((((..(((((((((.&.)))))))))-.))))-))).	CUGCUGGUGCUGGUUAUCAGG&ACUGAUGACC-UCACC-GCAA	2	0.999997
BdiBd21-3.5G0305700.1:1554	ID667	BdiBd21-3.5G0305700.1	1545	1563	1554	-33.2	-27.1	0.816265	4	1-5,1563-1559;7-12,1557-1552;14-19,1550-1545	6-6,1558-1558[SIL];13-13,1551-1551[SIL]	((((((.((((((.(((((&))))).)))))).))))))	UGGUUAUCAGGCUGGAGCU&AGCUCGAGCUUGUUAACCA	2	0.207525
BdiBd21-3.5G0305700.1:1564	ID2444	BdiBd21-3.5G0305700.1	1551	1572	1564	-40.9	-26.7	0.652812	10.5	1-5,1572-1568;7-9,1566-1564;12-12,1562-1562;14-24,1561-1551	6-6,1567-1567[SIL];10-11,1563-1563[AILq];13-13,x-x[BULq]	(((((((((((-(.-(((.(((((&))))).)))..).)))))))))))	UCAGGCUGGAG-CU-GCUGGGCAG&CUGUUGAGCUUGACUCUAGUUUGA	2	0.970925
BdiBd21-3.5G0305700.1:1567	ID4103	BdiBd21-3.5G0305700.1	1558	1577	1567	-37.1	-24.4	0.657682	7.5	1-6,1577-1572;7-14,1570-1563;16-18,1561-1559	x-x,1571-1571[BULt];15-15,1562-1562[SIL];19-19,1558-1558[UP3]	.(((.((((((((.((((((&))))))-)))))))).))).	GGAGCUGCUGGGCAGGGUCA&UGACCC-GUUCGGCACCUUA	3	1
BdiBd21-3.5G0305700.1:1569	ID4855	BdiBd21-3.5G0305700.1	1558	1579	1569	-39	-25.7	0.658974	7.5	1-8,1579-1572;9-16,1570-1563;18-20,1561-1559	x-x,1571-1571[BULt];17-17,1562-1562[SIL];21-21,1558-1558[UP3]	.(((.((((((((.((((((((&))))))))-)))))))).))).	GGAGCUGCUGGGCAGGGUCAAG&UUUGACCC-GUUCGGCACCUUA	2	1
BdiBd21-3.5G0305700.1:1572	ID4917	BdiBd21-3.5G0305700.1	1562	1581	1572	-33.7	-23.1	0.68546	9	3-10,1579-1572;11-18,1570-1563	1-2,1581-1580[UP5];x-x,1571-1571[BULt];19-19,1562-1562[UP3]	.((((((((.((((((((..&..))))))))-)))))))).	CUGCUGGGCAGGGUCAAGUG&UUUUUGACCC-GUUCGGCAC	2	1
BdiBd21-3.5G0305700.1:1598	ID1530	BdiBd21-3.5G0305700.1	1588	1607	1598	-35.4	-25.2	0.711864	7	1-12,1607-1596;13-16,1594-1591	x-x,1595-1595[BULt];17-19,1590-1588[UP3]	...((((.((((((((((((&))))))))))))-))))...	UCCCAGAUUGGUGGUACUGG&CCAGUAUCACCG-UCUGACU	3	0.989903
BdiBd21-3.5G0305700.1:1612	ID2141	BdiBd21-3.5G0305700.1	1603	1621	1612	-26.3	-17.3	0.657795	13	6-17,1616-1605	1-5,1621-1617[UP5];18-19,1604-1603[UP3]	..((((((((((((.....&.....))))))))))))..	ACUGGUUUCCAGGGUGGCU&CUAAUCUUUGGAAACCAUU	3	0.999998
BdiBd21-3.5G0305700.1:948	ID3345	BdiBd21-3.5G0305700.1	931	963	948	-55.1	-36.2	0.656987	22.5	4-8,960-956;9-21,949-937;22-24,935-933	1-3,963-961[UP5];x-x,955-950[BULt];x-x,936-936[BULt];25-26,932-931[UP3]	..(((.(((((((((((((......(((((...&...)))))------)))))))))))))-)))..	GAGAGUGCCCGGCGUGCCCUGGAGGAGCCCAUG&UAAGGGUU------GGGCACGUUGGGC-CUUGG	3	0.999594
BdiBd21-3.5G0305800.3:1802	ID2091	BdiBd21-3.5G0305800.3	1790	1811	1802	-42.2	-27.9	0.661137	10	2-10,1810-1802;11-14,1798-1795;17-19,1793-1791	1-1,1811-1811[UP5];x-x,1801-1799[BULt];15-16,1794-1794[AILq];20-20,1790-1790[UP3]	.(((.-((((...(((((((((.&.)))))))))---))))..))).	GGACU-CCUCGCGCUCGGGGACU&CGUCCCCGAG---GAGGUUGUCA	2	1
BdiBd21-3.5G0305800.3:1823	ID2903	BdiBd21-3.5G0305800.3	1814	1837	1823	-41.4	-27.3	0.65942	13	1-7,1837-1831;8-14,1825-1819;16-19,1817-1814	x-x,1830-1826[BULt];15-15,1818-1818[SIL]	((((.(((((((.....(((((((&)))))))-----))))))).))))	UUCGAGCGCCUCCGCGCGCUGAGC&GCUCAGU-----GAGGCGUCCGGA	2	1
BdiBd21-3.5G0305800.3:1929	ID2925	BdiBd21-3.5G0305800.3	1920	1938	1929	-34.9	-23.1	0.661891	6	2-2,1937-1937;4-5,1935-1934;7-18,1932-1921	1-1,1938-1938[UP5];3-3,1936-1936[SIL];6-6,1933-1933[SIL];19-19,1920-1920[UP3]	.((((((((((((.((.(.&.).)).)))))))))))).	AGUUCCUCUCGUAGUAUGA&GCUUAGUACGAGAGGAACC	2	0.995899
BdiBd21-3.5G0305800.3:1931	ID1317	BdiBd21-3.5G0305800.3	1921	1945	1931	-35.8	-25.6	0.715084	13	1-5,1945-1941;6-7,1935-1934;9-20,1932-1921	x-x,1940-1936[BULt];8-8,1933-1933[SIL]	((((((((((((.((.....(((((&)))))-----)).))))))))))))	GUUCCUCUCGUAGUAUGAUCAGUUG&CAGCU-----UAGUACGAGAGGAAC	3	0.556638
BdiBd21-3.5G0305800.3:1933	ID4504	BdiBd21-3.5G0305800.3	1921	1947	1933	-38.7	-25.6	0.661499	16	3-7,1945-1941;8-9,1935-1934;11-22,1932-1921	1-2,1947-1946[UP5];x-x,1940-1936[BULt];10-10,1933-1933[SIL]	((((((((((((.((.....(((((..&..)))))-----)).))))))))))))	GUUCCUCUCGUAGUAUGAUCAGUUGUG&UUCAGCU-----UAGUACGAGAGGAAC	2	0.801291
BdiBd21-3.5G0305800.4:1737	ID2903	BdiBd21-3.5G0305800.4	1728	1751	1737	-41.4	-27.3	0.65942	13	1-7,1751-1745;8-14,1739-1733;16-19,1731-1728	x-x,1744-1740[BULt];15-15,1732-1732[SIL]	((((.(((((((.....(((((((&)))))))-----))))))).))))	UUCGAGCGCCUCCGCGCGCUGAGC&GCUCAGU-----GAGGCGUCCGGA	2	1
BdiBd21-3.5G0305800.4:1756	ID2792	BdiBd21-3.5G0305800.4	1743	1765	1756	-43.8	-29.7	0.678082	12	1-4,1765-1762;6-6,1760-1760;8-12,1758-1754;13-20,1750-1743	5-5,1761-1761[SIL];7-7,1759-1759[SIL];x-x,1753-1751[BULt]	((((((((...(((((.(.((((&)))).).)))))---))))))))	GCGCUGAGCUCGCUCUGGGCUGC&GCAGGUGAGAGC---UUCGGCGC	2	1
BdiBd21-3.5G0305800.4:1843	ID2925	BdiBd21-3.5G0305800.4	1834	1852	1843	-34.9	-23.1	0.661891	6	2-2,1851-1851;4-5,1849-1848;7-18,1846-1835	1-1,1852-1852[UP5];3-3,1850-1850[SIL];6-6,1847-1847[SIL];19-19,1834-1834[UP3]	.((((((((((((.((.(.&.).)).)))))))))))).	AGUUCCUCUCGUAGUAUGA&GCUUAGUACGAGAGGAACC	2	0.996372
BdiBd21-3.5G0305800.4:1845	ID1317	BdiBd21-3.5G0305800.4	1835	1859	1845	-35.8	-25.6	0.715084	13	1-5,1859-1855;6-7,1849-1848;9-20,1846-1835	x-x,1854-1850[BULt];8-8,1847-1847[SIL]	((((((((((((.((.....(((((&)))))-----)).))))))))))))	GUUCCUCUCGUAGUAUGAUCAGUUG&CAGCU-----UAGUACGAGAGGAAC	3	0.568497
BdiBd21-3.5G0305800.4:1847	ID4504	BdiBd21-3.5G0305800.4	1835	1861	1847	-38.7	-25.6	0.661499	16	3-7,1859-1855;8-9,1849-1848;11-22,1846-1835	1-2,1861-1860[UP5];x-x,1854-1850[BULt];10-10,1847-1847[SIL]	((((((((((((.((.....(((((..&..)))))-----)).))))))))))))	GUUCCUCUCGUAGUAUGAUCAGUUGUG&UUCAGCU-----UAGUACGAGAGGAAC	2	0.786147
BdiBd21-3.5G0306900.1:689	ID530	BdiBd21-3.5G0306900.1	680	698	689	-43.9	-32.5	0.740319	9	3-11,696-688;13-18,687-682	1-2,698-697[UP5];12-12,x-x[BULq];19-20,681-680[UP3]	..((((((-(((((((((..&..))))))))).))))))..	GCCCGCCC-GGGCCCGACAA&ACGUUGGGCCUUGGGCGGAC	3	0.977836
BdiBd21-3.5G0306900.1:691	ID2787	BdiBd21-3.5G0306900.1	681	700	691	-47.2	-32.5	0.688559	10.5	5-13,696-688;15-20,687-682	1-4,700-697[UP5];14-14,x-x[BULq];21-21,681-681[UP3]	.((((((-(((((((((....&....))))))))).)))))).	CCCGCCC-GGGCCCGACAAUC&GCACGUUGGGCCUUGGGCGGA	2	0.999998
BdiBd21-3.5G0307200.1:1011	ID2790	BdiBd21-3.5G0307200.1	991	1020	1011	-39.6	-26.7	0.674242	10.5	1-15,1020-1006;16-16,1000-1000;19-24,997-992	x-x,1005-1001[BULt];17-18,999-998[SIL];25-25,991-991[UP3]	.((((((..(.....(((((((((((((((&)))))))))))))))-----)..)))))).	CGUUAAGUUGUUGUUAAGAGAGAGCUUUGC&GCAGAGUUCUCUUUU-----CUUCUUAACA	3	0.953285
BdiBd21-3.5G0307200.1:1043	ID659	BdiBd21-3.5G0307200.1	1029	1052	1043	-38.1	-26	0.682415	6.5	2-4,1051-1049;6-15,1047-1038;17-22,1036-1031;24-24,1029-1029	1-1,1052-1052[UP5];5-5,1048-1048[SIL];16-16,1037-1037[SIL];23-23,1030-1030[SIL]	(.((((((.((((((((((.(((.&.))).)))))))))).)))))).)	AGUUUGAUUCAUCGCUGCUGCGCA&AGCGAAGUAGCGAUGUAUUAAAGU	3	0.194988
BdiBd21-3.5G0307200.1:1114	ID1354	BdiBd21-3.5G0307200.1	1103	1123	1114	-35.4	-23.2	0.655367	9.5	3-6,1121-1118;8-13,1116-1111;15-21,1109-1103	1-2,1123-1122[UP5];7-7,1117-1117[SIL];14-14,1110-1110[SIL]	(((((((.((((((.((((..&..)))).)))))).)))))))	GGCAGCAUGGCUAUGCUGCAG&CAGUAGAGUAGCCUUGUUGUU	3	1
BdiBd21-3.5G0307200.1:1128	ID627	BdiBd21-3.5G0307200.1	1116	1137	1128	-32.6	-21.2	0.650307	10	1-4,1137-1134;6-10,1132-1128;12-20,1125-1117	5-5,1133-1133[SIL];11-11,1127-1126[AILt];21-21,1116-1116[UP3]	.(((((((((..(((((.((((&)))).)))))-.))))))))).	UGCUGCAGAGCUCCAGUCAUCU&AGAUAAUUGG-UUUUUGCGGCU	3	1
BdiBd21-3.5G0307200.1:1394	ID2304	BdiBd21-3.5G0307200.1	1385	1403	1394	-33.5	-23	0.686567	5.5	1-4,1403-1400;6-18,1398-1386	5-5,1399-1399[SIL];19-19,1385-1385[UP3]	.(((((((((((((.((((&)))).))))))))))))).	AAAUCUGGAGUCUUCAGAG&CUCUAGAGAUUCCAGGUUC	3	0.998336
BdiBd21-3.5G0307200.1:748	ID498	BdiBd21-3.5G0307200.1	735	757	748	-48.3	-33.18	0.686957	8	2-12,756-746;13-15,744-742;18-20,737-735	1-1,757-757[UP5];x-x,745-745[BULt];16-17,741-738[AILt]	(((....(((.(((((((((((.&.)))))))))))-)))--..)))	CUGGCCGUGGUGGCCUCCGCCGC&ACGGCGGGGGCC-CCA--AGCAG	3	0.999851
BdiBd21-3.5G0307200.1:750	ID1884	BdiBd21-3.5G0307200.1	740	759	750	-46	-30.6	0.665217	9	4-14,756-746;15-17,744-742	1-3,759-757[UP5];x-x,745-745[BULt];18-19,741-740[UP3]	..(((.(((((((((((...&...)))))))))))-)))..	CGUGGUGGCCUCCGCCGCCA&CGACGGCGGGGGCC-CCAAG	3	1
BdiBd21-3.5G0307200.1:751	ID477	BdiBd21-3.5G0307200.1	741	762	751	-45.2	-30.9	0.683628	9	1-3,762-760;5-15,756-746;16-18,744-742	4-4,759-757[AILt];x-x,745-745[BULt];19-19,741-741[UP3]	.(((.(((((((((((...(((&)))--.)))))))))))-))).	GUGGUGGCCUCCGCCGCCACGU&ACG--ACGGCGGGGGCC-CCAA	3	1
BdiBd21-3.5G0307200.1:754	ID329	BdiBd21-3.5G0307200.1	743	763	754	-40.6	-27.6	0.679803	8	1-8,763-756;10-10,754-754;12-14,752-750;16-20,748-744	9-9,755-755[SIL];11-11,753-753[SIL];15-15,749-749[SIL];21-21,743-743[UP3]	.(((((.(((.(.((((((((&)))))))).).))).))))).	GGUGGCCUCCGCCGCCACGUU&AAUGUGGUAGGGGAAGCCACA	2	0.997017
BdiBd21-3.5G0307200.1:757	ID2966	BdiBd21-3.5G0307200.1	741	767	757	-52.7	-35.32	0.670209	9	2-3,766-765;4-13,763-754;17-25,749-741	1-1,767-767[UP5];x-x,764-764[BULt];14-16,753-750[AILt]	(((((((((....((((((((((.((.&.))-))))))))))-...)))))))))	GUGGUGGCCUCCGCCGCCACGUUCGCG&GGC-AACGUGGCGG-AGUGGUUAUCGC	2	0.975504
BdiBd21-3.5G0307200.1:760	ID1087	BdiBd21-3.5G0307200.1	749	770	760	-38.2	-25	0.65445	14.5	6-9,765-762;11-21,759-749	1-5,770-766[UP5];10-10,761-760[AILt]	(((((((((((..((((.....&.....))))-.)))))))))))	CUCCGCCGCCACGUUCGCGUGG&AUUUUCGAG-UUGGUGGCGGAG	2	1
BdiBd21-3.5G0307200.1:762	ID3811	BdiBd21-3.5G0307200.1	751	771	762	-38	-24.9	0.655263	10	1-11,771-761;13-17,757-753;19-20,752-751	12-12,760-758[AILt];18-18,x-x[BULq]	((-(((((...(((((((((((&)))))))))))--.))))).))	CC-GCCGCCACGUUCGCGUGGG&UCCAUGUGAAC--AGCGGUUGG	2	0.999974
BdiBd21-3.5G0307200.1:766	ID56	BdiBd21-3.5G0307200.1	756	776	766	-37.9	-25.3	0.667546	10.5	3-8,774-769;9-10,767-766;12-20,764-756	1-2,776-775[UP5];x-x,768-768[BULt];11-11,765-765[SIL]	(((((((((.((.((((((..&..))))))-)).)))))))))	GCCACGUUCGCGUGGGUCUCC&AAAGGCUU-CGGGAAUGUGGC	2	1
BdiBd21-3.5G0307200.1:774	ID2981	BdiBd21-3.5G0307200.1	761	789	774	-53.3	-36.2	0.679174	15.5	1-8,789-782;9-9,780-780;10-17,774-767;19-24,766-761	x-x,781-781[BULt];x-x,779-775[BULt];18-18,x-x[BULq]	((((((-((((((((.....(.((((((((&))))))))-)-----)))))))).))))))	GUUCGC-GUGGGUCUCCAGCGCGCGGGGCC&GGCCCUGC-C-----AGAUCCGCUGUGAAC	2	0.882617
BdiBd21-3.5G0307200.1:776	ID1681	BdiBd21-3.5G0307200.1	766	785	776	-41.1	-27.3	0.664234	7.5	1-6,785-780;8-15,778-771;17-17,769-769;18-18,767-767	7-7,779-779[SIL];16-16,770-770[SIL];x-x,768-768[BULt];19-19,766-766[UP3]	.(.(.((((((((.((((((&)))))).)))))))).)-).	CGUGGGUCUCCAGCGCGCGG&CCGCGUACUGGGGAUGC-CU	2	1
BdiBd21-3.5G0307200.1:786	ID1838	BdiBd21-3.5G0307200.1	777	795	786	-34	-24.9	0.732353	9.5	1-3,795-793;6-14,790-782;17-18,779-778	4-5,792-791[SIL];15-16,781-780[SIL];19-19,777-777[UP3]	.((..(((((((((..(((&)))..)))))))))..)).	AGCGCGCGGGGCCGGAUCG&CGAAACGGUCCUGUAAGCA	3	0.492271
BdiBd21-3.5G0307200.1:788	ID4169	BdiBd21-3.5G0307200.1	778	797	788	-37.4	-24.5	0.65508	10.5	1-1,797-797;3-5,795-793;8-16,790-782;19-20,779-778	2-2,796-796[SIL];6-7,792-791[SIL];17-18,781-780[SIL]	((..(((((((((..(((.(&).)))..)))))))))..))	GCGCGCGGGGCCGGAUCGGG&UGCGAAACGGUCCUGUAAGC	2	0.984988
BdiBd21-3.5G0307200.1:789	ID3146	BdiBd21-3.5G0307200.1	778	798	789	-40.1	-28.3	0.705736	11	1-2,798-797;4-6,795-793;9-17,790-782;20-21,779-778	3-3,796-796[SIL];7-8,792-791[SIL];18-19,781-780[SIL]	((..(((((((((..(((.((&)).)))..)))))))))..))	GCGCGCGGGGCCGGAUCGGGC&GUGCGAAACGGUCCUGUAAGC	2	0.401994
BdiBd21-3.5G0307200.1:790	ID4330	BdiBd21-3.5G0307200.1	778	799	790	-41.7	-28.4	0.681055	11.5	2-3,798-797;5-7,795-793;10-18,790-782;21-22,779-778	1-1,799-799[UP5];4-4,796-796[SIL];8-9,792-791[SIL];19-20,781-780[SIL]	((..(((((((((..(((.((.&.)).)))..)))))))))..))	GCGCGCGGGGCCGGAUCGGGCG&UGUGCGAAACGGUCCUGUAAGC	2	0.423558
BdiBd21-3.5G0307200.1:791	ID2436	BdiBd21-3.5G0307200.1	777	800	791	-45.9	-32	0.697168	12.5	1-4,800-797;6-8,795-793;11-19,790-782;22-23,779-778	5-5,796-796[SIL];9-10,792-791[SIL];20-21,781-780[SIL];24-24,777-777[UP3]	.((..(((((((((..(((.((((&)))).)))..)))))))))..)).	AGCGCGCGGGGCCGGAUCGGGCGG&CUGUGCGAAACGGUCCUGUAAGCA	2	0.207525
BdiBd21-3.5G0307200.1:798	ID2714	BdiBd21-3.5G0307200.1	785	807	798	-50.5	-33.1	0.655446	10	3-15,805-793;17-18,792-791;20-24,789-785	1-2,807-806[UP5];16-16,x-x[BULq];19-19,790-790[SIL]	(((((.((-(((((((((((((..&..))))))))))))).)).)))))	GGGCCGGA-UCGGGCGGAUGCUCA&GAGGCGUCUGUUCGAAUCAGGCCC	2	0.786147
BdiBd21-3.5G0307200.1:861	ID2970	BdiBd21-3.5G0307200.1	851	876	861	-40.5	-26.5	0.654321	15	1-4,876-873;5-8,867-864;9-10,862-861;12-21,860-851	x-x,872-868[BULt];x-x,863-863[BULt];11-11,x-x[BULq]	((((((((((-((.((((.....((((&))))-----))))-)).))))))))))	CGUCGACGCC-CUCUUCUCCGACGGCC&GGCC-----AGAA-AGUGGUGUUGACG	2	0.999998
BdiBd21-3.5G0307200.1:872	ID851	BdiBd21-3.5G0307200.1	862	881	872	-35	-23.6	0.674286	11	6-13,876-869;14-18,867-863	1-5,881-877[UP5];x-x,868-868[BULt];19-19,862-862[UP3]	.(((((.((((((((.....&.....))))))))-))))).	UCUUCUCCGACGGCCAGCUC&AUCAAGGCCGUCG-AGAAGU	3	0.999985
BdiBd21-3.5G0307200.1:888	ID738	BdiBd21-3.5G0307200.1	874	897	888	-49.9	-35.5	0.711423	9	2-11,896-887;14-19,884-879;21-22,877-876	1-1,897-897[UP5];12-13,886-885[SIL];20-20,878-878[SIL];23-24,875-874[UP3]	..((.((((((..((((((((((.&.))))))))))..)))))).))..	GCCAGCUCCAGGACUGGUCCGACG&AGUCGGAUCGGGACUGGAGGUGUA	2	0.570307
BdiBd21-3.5G0307200.1:910	ID1437	BdiBd21-3.5G0307200.1	898	919	910	-40.1	-29.7	0.740648	7	1-6,919-914;9-20,911-900	7-8,913-912[SIL];21-22,899-898[UP3]	..((((((((((((..((((((&))))))..))))))))))))..	ACGUCUGACCGCUGCACACAUG&CAUGUGAACAGCGGUUGGACAU	3	0.161575
BdiBd21-3.5G0307200.1:911	ID1554	BdiBd21-3.5G0307200.1	899	920	911	-42.3	-30	0.70922	7	2-7,919-914;10-21,911-900	1-1,920-920[UP5];8-9,913-912[SIL];22-22,899-899[UP3]	.((((((((((((..((((((.&.))))))..)))))))))))).	CGUCUGACCGCUGCACACAUGU&CCAUGUGAACAGCGGUUGGACA	2	0.324118
BdiBd21-3.5G0307300.1:1024	ID3593	BdiBd21-3.5G0307300.1	1015	1033	1024	-29.4	-19.4	0.659864	8	2-11,1032-1023;13-17,1021-1017	1-1,1033-1033[UP5];12-12,1022-1022[SIL];18-19,1016-1015[UP3]	..(((((.((((((((((.&.)))))))))).)))))..	CCUUACAAGAUGGGCUGUC&UAUAGCCCGUUGUGUAAUA	3	1
BdiBd21-3.5G0307300.1:1040	ID3130	BdiBd21-3.5G0307300.1	1025	1049	1040	-37	-25	0.675676	15.5	1-4,1049-1046;6-11,1044-1039;12-19,1032-1025	5-5,1045-1045[SIL];x-x,1038-1033[BULt]	((((((((......((((((.((((&)))).))))))------))))))))	UGGGCUGUCCUGAUUGCUGCGUCAC&GUGAAGCGGCA------ACAGCUCA	3	0.999911
BdiBd21-3.5G0307300.1:1106	ID3076	BdiBd21-3.5G0307300.1	1095	1115	1106	-37.9	-26	0.686016	6	1-10,1115-1106;11-15,1104-1100;17-18,1098-1097;20-20,1095-1095	x-x,1105-1105[BULt];16-16,1099-1099[SIL];19-19,1096-1096[SIL]	(.((.(((((.((((((((((&))))))))))-))))).)).)	UGUCGGAGAAGGCCAGCGUGC&GUACGCUGGC-UUCUUAGAGG	3	0.995209
BdiBd21-3.5G0307300.1:1114	ID2606	BdiBd21-3.5G0307300.1	1105	1130	1114	-36.8	-24.8	0.673913	16.5	1-5,1130-1126;6-8,1123-1121;9-19,1115-1105	x-x,1125-1124[BULt];x-x,1120-1116[BULt]	(((((((((((.....(((..(((((&)))))--)))-----)))))))))))	GGCCAGCGUGCUCGGGUGCAUCGAAG&CUUUG--GCA-----GUACGCUGGCU	3	1
BdiBd21-3.5G0307300.1:1115	ID2937	BdiBd21-3.5G0307300.1	1101	1131	1115	-45.6	-30.9	0.677632	17	1-6,1131-1126;7-9,1123-1121;10-19,1115-1106;20-23,1104-1101	x-x,1125-1124[BULt];x-x,1120-1116[BULt];x-x,1105-1105[BULt]	((((.((((((((((.....(((..((((((&))))))--)))-----))))))))))-))))	AGAAGGCCAGCGUGCUCGGGUGCAUCGAAGC&GCUUUG--GCA-----GUACGCUGGC-UUCU	3	0.999993
BdiBd21-3.5G0307300.1:1116	ID3519	BdiBd21-3.5G0307300.1	1104	1125	1116	-36.3	-23.76	0.654545	11.5	3-14,1123-1112;18-19,1106-1105	1-2,1125-1124[UP5];15-17,1111-1107[AILt];20-20,1104-1104[UP3]	.((.....((((((((((((..&..))))))))))))--...)).	AGGCCAGCGUGCUCGGGUGCAU&UAGCGCCCGAGUAU--UUACCA	3	0.999999
BdiBd21-3.5G0307300.1:1118	ID4544	BdiBd21-3.5G0307300.1	1105	1129	1118	-37.1	-25.9	0.698113	11	1-8,1129-1122;9-16,1119-1112;17-21,1109-1105	x-x,1121-1120[BULt];x-x,1111-1110[BULt]	(((((..((((((((..((((((((&))))))))--))))))))--)))))	GGCCAGCGUGCUCGGGUGCAUCGAA&UUCGAUGU--UUGGGUAU--UGGCC	2	0.997548
BdiBd21-3.5G0307300.1:1119	ID4808	BdiBd21-3.5G0307300.1	1105	1130	1119	-38	-26.3	0.692105	11	1-9,1130-1122;10-17,1119-1112;18-22,1109-1105	x-x,1121-1120[BULt];x-x,1111-1110[BULt]	(((((..((((((((..(((((((((&)))))))))--))))))))--)))))	GGCCAGCGUGCUCGGGUGCAUCGAAG&UUUCGAUGU--UUGGGUAU--UGGCC	3	0.99654
BdiBd21-3.5G0308300.2:269	ID517	BdiBd21-3.5G0308300.2	257	278	269	-41.7	-27.2	0.652278	9	3-11,276-268;13-15,266-264;16-19,260-257	1-2,278-277[UP5];12-12,267-267[SIL];x-x,263-261[BULt]	((((...(((.(((((((((..&..))))))))).)))---))))	CUGCAGGCUGGUCCUAGGACUU&ACGUCCUGGGAGCAG---GCAG	2	1
BdiBd21-3.5G0308900.1:184	ID3631	BdiBd21-3.5G0308900.1	166	193	184	-37.9	-25.1	0.662269	25	4-11,190-183;12-19,174-167	1-3,193-191[UP5];x-x,182-175[BULt];20-20,166-166[UP3]	.((((((((........((((((((...&...))))))))--------)))))))).	CGCGCCCGAUCCCCUCCGCGCUCGCCGC&UAUGCGAGUGU--------UCGGGUGUC	3	1
BdiBd21-3.5G0308900.1:204	ID2903	BdiBd21-3.5G0308900.1	195	213	204	-41.4	-29	0.700483	7	1-5,213-209;6-8,207-205;10-18,204-196	x-x,208-208[BULt];9-9,x-x[BULq];19-19,195-195[UP3]	.(((((((((-(((.(((((&)))))-))).))))))))).	GUCGGGCGCC-CGCGUGAGC&GCUCA-GUGAGGCGUCCGGA	3	0.999729
BdiBd21-3.5G0309900.1:1175	ID2410	BdiBd21-3.5G0309900.1	1159	1184	1175	-43.8	-28.5	0.650685	18	1-11,1184-1174;12-19,1167-1160	x-x,1173-1168[BULt];20-20,1159-1159[UP3]	.((((((((......(((((((((((&)))))))))))------)))))))).	GGUUUCCCUGGGGGUGCUAUGCCUGG&CUGGGCGUGGC------GGGGAAACA	2	1
BdiBd21-3.5G0309900.1:1409	ID1216	BdiBd21-3.5G0309900.1	1399	1418	1409	-43.2	-28.9	0.668981	9.5	4-19,1415-1400	1-3,1418-1416[UP5];20-20,1399-1399[UP3]	.((((((((((((((((...&...)))))))))))))))).	AGUAGUGGUGAUGGGUGAAA&CACCGCCCGUCGCUACUACC	2	1
BdiBd21-3.5G0309900.1:236	ID1704	BdiBd21-3.5G0309900.1	222	248	236	-42.5	-28.6	0.672941	13	2-6,247-243;7-13,239-233;14-20,228-222	1-1,248-248[UP5];x-x,242-240[BULt];x-x,232-229[BULt]	(((((((....(((((((...(((((.&.)))))---)))))))----)))))))	CGAGAGCCUGGGCGCCGACCUACCCGC&CCGGGU---UUGGUGC----GCUCUCG	2	1
BdiBd21-3.5G0310600.1:753	ID4807	BdiBd21-3.5G0310600.1	742	760	753	-36.8	-24.68	0.670652	12	2-8,759-753;13-19,750-744	1-1,760-760[UP5];9-12,752-751[AILq];20-21,743-742[UP3]	..(((((((..--(((((((.&.)))))))....)))))))..	GAGCUGGACGA--GCUCGAGC&UUUCGAGCGAAAGUCCAGCAA	2	0.990687
BdiBd21-3.5G0310600.1:877	ID935	BdiBd21-3.5G0310600.1	867	887	877	-35.9	-23.6	0.657382	10.5	1-6,887-882;8-9,880-879;11-18,876-869	7-7,881-881[SIL];10-10,878-877[AILt];19-20,868-867[UP3]	..((((((((..((.((((((&)))))).))-.))))))))..	UCUGGCGCUCAAGAGGGGCAU&AUGCCUGUU-CGAGCGUCAUU	2	1
BdiBd21-3.5G0310700.1:612	ID1763	BdiBd21-3.5G0310700.1	602	623	612	-42.9	-29.58	0.68951	11	1-4,623-620;6-9,618-615;12-20,610-602	5-5,619-619[SIL];10-11,614-611[AILt]	(((((((((....((((.((((&)))).))))--..)))))))))	GGCAUGGGGAGCACUACCGAGG&CCUCUGUGG--AACCCCAUGCC	3	0.994208
BdiBd21-3.5G0311000.1:1763	ID4734	BdiBd21-3.5G0311000.1	1753	1771	1763	-40.9	-34.2	0.836186	4.5	1-7,1771-1765;9-20,1764-1753	8-8,x-x[BULq]	((((((((((((-(((((((&))))))).))))))))))))	CCGUGCACUGCC-CCCACAA&UUGUGGGUGGUGGUGCAUGG	3	0.585693
BdiBd21-3.5G0311000.1:1953	ID3905	BdiBd21-3.5G0311000.1	1947	1962	1953	-25.9	-17.5	0.675676	5	1-12,1962-1951;16-19,1950-1947	13-15,x-x[BULq]	((((---((((((((((((&))))))))))))...))))	UUGA---UGCAAUAUGCGA&UCGCGUAUUGUAAUUUCAA	2	0.998893
BdiBd21-3.5G0311000.1:1954	ID4545	BdiBd21-3.5G0311000.1	1948	1963	1954	-25.9	-17	0.656371	5.5	1-13,1963-1951;17-19,1950-1948	14-16,x-x[BULq]	(((---(((((((((((((&)))))))))))))...)))	UGA---UGCAAUAUGCGAG&UUCGCGUAUUGUAAUUUCA	3	0.999999
BdiBd21-3.5G0311000.1:2079	ID3053	BdiBd21-3.5G0311000.1	2068	2088	2079	-38.5	-25.3	0.657143	16	8-21,2081-2068	1-7,2088-2082[UP5]	((((((((((((((.......&.......))))))))))))))	CACCGAUGGGGGCCGAAGUGG&GUAACAAGGUCUCCGUUGGUG	2	0.999313
BdiBd21-3.5G0311000.1:2080	ID4154	BdiBd21-3.5G0311000.1	2072	2089	2080	-42.2	-28.5	0.675355	5	1-1,2089-2089;3-10,2087-2080;12-13,2079-2078;15-20,2077-2072	2-2,2088-2088[SIL];11-11,x-x[BULq];14-14,x-x[BULq]	((((((-((-((((((((.(&).)))))))).)).))))))	GAUGGG-GG-CCGAAGUGGA&UGCACUUCGGACCGCCCAUC	3	0.995873
BdiBd21-3.5G0311000.1:2141	ID2820	BdiBd21-3.5G0311000.1	2132	2151	2141	-30.4	-21.5	0.707237	8.5	1-8,2151-2144;10-18,2141-2133	9-9,2143-2142[AILt];19-19,2132-2132[UP3]	.(((((((((..((((((((&))))))))-.))))))))).	GAUGAGUUGCUCACUUGGGC&GCCCGAGU-UGUAAUUUGUA	2	0.999862
BdiBd21-3.5G0311000.1:2145	ID2032	BdiBd21-3.5G0311000.1	2135	2155	2145	-33.8	-22.8	0.674556	9.5	1-3,2155-2153;4-11,2151-2144;13-19,2141-2135	x-x,2152-2152[BULt];12-12,2143-2142[AILt]	(((((((..((((((((.(((&)))-))))))))-.)))))))	GAGUUGCUCACUUGGGCACUG&CGG-GCCCGAGU-UGUAAUUU	3	1
BdiBd21-3.5G0311000.1:2459	ID103	BdiBd21-3.5G0311000.1	2447	2468	2459	-35.9	-24.7	0.688022	9	4-13,2465-2456;15-19,2453-2449	1-3,2468-2466[UP5];14-14,2455-2454[AILt];20-21,2448-2447[UP3]	..(((((..((((((((((...&...))))))))))-.)))))..	AGCCUUGGAGCAACCAUCUAUG&AACAGAUGGUUGC-ACAAGGAU	3	0.914022
BdiBd21-3.5G0311300.1:838	ID1891	BdiBd21-3.5G0311300.1	827	848	838	-35.8	-23.5	0.656425	8.5	1-6,848-843;7-10,841-838;12-17,836-831;18-20,829-827	x-x,842-842[BULt];11-11,837-837[SIL];x-x,830-830[BULt]	(((.((((((.((((.((((((&))))))-)))).))))))-)))	CGUGUUUGCGGGGCUCGAGUCG&CGACUU-AGCUGUGCGAA-ACG	2	0.982613
BdiBd21-3.5G0311300.1:862	ID3909	BdiBd21-3.5G0311300.1	850	871	862	-40.4	-27.44	0.679208	12	1-10,871-862;12-17,857-852	11-11,861-858[AILt];18-19,851-850[UP3]	..((((((....((((((((((&))))))))))---.))))))..	UCACCGACUGCUGCGGCGGCGA&UCGCUGCCGU---CGUCGGUCU	2	1
BdiBd21-3.5G0311300.1:874	ID1518	BdiBd21-3.5G0311300.1	863	882	874	-45.2	-30.7	0.679204	7.5	1-2,882-881;4-9,880-875;11-17,873-867;19-20,865-864	3-3,x-x[BULq];10-10,874-874[SIL];18-18,866-866[SIL];21-21,863-863[UP3]	.((.(((((((.((((((-((&)).)))))).))))))).)).	CGGCGGCGACGGCACCGC-GG&CCAGCGGUGGUGUCGUCACCA	2	1
BdiBd21-3.5G0311300.1:882	ID925	BdiBd21-3.5G0311300.1	873	895	882	-32.6	-23	0.705521	14	1-5,895-891;6-9,887-884;11-19,881-873	x-x,890-888[BULt];10-10,883-882[AILt]	(((((((((..((((...(((((&)))))---))))-.)))))))))	GGCACCGCGGCCAGAGCAGUCGU&AUGAU---UUUG-AUGCGGUGCC	2	1
BdiBd21-3.5G0311300.1:887	ID2713	BdiBd21-3.5G0311300.1	873	896	887	-43.3	-28.5	0.658199	11.5	1-2,896-895;4-6,893-891;9-13,888-884;15-23,881-873	3-3,894-894[SIL];7-8,890-889[SIL];14-14,883-882[AILt]	(((((((((..(((((..(((.((&)).)))..)))))-.)))))))))	GGCACCGCGGCCAGAGCAGUCGUC&GAGGAUGAUUUUG-AUGCGGUGCC	2	1
BdiBd21-3.5G0311600.1:1467	ID4908	BdiBd21-3.5G0311600.1	1452	1478	1467	-47.4	-30.9	0.651899	11	1-7,1478-1472;8-12,1469-1465;14-15,1463-1462;18-25,1459-1452	x-x,1471-1470[BULt];13-13,1464-1464[SIL];16-17,1461-1460[SIL]	((((((((..((.(((((..(((((((&)))))))--))))).))..))))))))	CGUGGCUUGGGUGCAGGCUCAUCGAGA&UUUUGAU--GCUUGGGCAAGAGCCACG	3	0.84389
BdiBd21-3.5G0311600.1:1485	ID3130	BdiBd21-3.5G0311600.1	1476	1494	1485	-37	-25.3	0.683784	9	3-10,1492-1485;13-18,1482-1477	1-2,1494-1493[UP5];11-12,1484-1483[SIL];19-19,1476-1476[UP3]	.((((((..((((((((..&..))))))))..)))))).	AGAGCUGCAGCUGCUUCUG&GUGAAGCGGCAACAGCUCA	3	0.999559
BdiBd21-3.5G0311600.1:1569	ID992	BdiBd21-3.5G0311600.1	1559	1578	1569	-24.5	-16.3	0.665306	11.5	5-12,1574-1567;13-19,1565-1559	1-4,1578-1575[UP5];x-x,1566-1566[BULt]	(((((((.((((((((....&....))))))))-)))))))	UAACCAUGAGCAGCUUGUGA&AUUAAAGUUGUU-GUGGUUA	3	1
BdiBd21-3.5G0311900.1:907	ID2008	BdiBd21-3.5G0311900.1	887	916	907	-39.3	-26.8	0.681934	25	2-10,915-907;11-19,895-887	1-1,916-916[UP5];x-x,906-896[BULt]	(((((((((...........(((((((((.&.)))))))))-----------)))))))))	GUUGCCGCUUUUUGGUGAAUUUACUUGCCA&CGGCGAGUGA-----------AGCGGCAAC	3	1
BdiBd21-3.5G0312100.1:746	ID3028	BdiBd21-3.5G0312100.1	736	755	746	-38.7	-25.6	0.661499	7.5	1-4,755-752;7-14,749-742;15-18,740-737	5-6,751-750[SIL];x-x,741-741[BULt];19-19,736-736[UP3]	.((((.((((((((..((((&))))..))))))))-)))).	CCGAGAAGCGCACCUCAUCU&GGGUUUGGUGCGCU-CUCGA	2	1
BdiBd21-3.5G0313400.1:4958	ID3634	BdiBd21-3.5G0313400.1	4943	4967	4958	-36.9	-24.1	0.653117	17	4-12,4964-4956;13-20,4950-4943	1-3,4967-4965[UP5];x-x,4955-4951[BULt]	((((((((.....(((((((((...&...)))))))))-----))))))))	AGUGAAGGUUGAUAUUCCUGCCGCA&UAUGGCAGGAGU-----UCUUCGCU	2	1
BdiBd21-3.5G0314100.1:274	ID3337	BdiBd21-3.5G0314100.1	265	283	274	-37.1	-25.2	0.679245	8.5	4-5,280-279;7-19,277-265	1-3,283-281[UP5];6-6,278-278[SIL]	(((((((((((((.((...&...)).)))))))))))))	UCUGGUGCUUCGCUGCGCG&UAAGCUGCGAAGCGCUGGA	3	1
BdiBd21-3.5G0314400.1:1406	ID4498	BdiBd21-3.5G0314400.1	1397	1414	1406	-25.8	-18.8	0.728682	5.5	1-6,1414-1409;8-16,1408-1400	7-7,x-x[BULq];17-19,1399-1397[UP3]	...(((((((((-((((((&)))))).)))))))))...	UCAGCAGCAGAA-AUUGAA&UUCAAUAUUCUGCUGUAUA	3	0.996678
BdiBd21-3.5G0314400.1:1587	ID4471	BdiBd21-3.5G0314400.1	1575	1596	1587	-29.8	-20.6	0.691275	8.5	2-15,1595-1582;17-21,1580-1576	1-1,1596-1596[UP5];16-16,1581-1581[SIL];22-22,1575-1575[UP3]	.(((((.((((((((((((((.&.)))))))))))))).))))).	UGUGCUUUCAGGUGAAUGAUGU&UUAUCGUUUAUUUGAUAGUACC	3	0.643088
BdiBd21-3.5G0314400.1:1786	ID280	BdiBd21-3.5G0314400.1	1778	1795	1786	-31.8	-21.9	0.688679	8	4-12,1792-1784;14-19,1783-1778	1-3,1795-1793[UP5];13-13,x-x[BULq]	((((((-(((((((((...&...))))))))).))))))	GCAUAU-GCAGCAGGGUUA&AAUCCCUGCUGUUGUAUGU	3	1
BdiBd21-3.5G0314400.1:1793	ID722	BdiBd21-3.5G0314400.1	1783	1801	1793	-32.8	-22.2	0.676829	8.5	1-5,1801-1797;8-19,1795-1784	6-7,1796-1796[AILq];20-20,1783-1783[UP3]	.((((((((((((.-(((((&)))))..)))))))))))).	UGCAGCAGGGUUAG-CUGCU&AGUAGAGUAGCCUUGUUGUU	3	1
BdiBd21-3.5G0314400.1:1794	ID1353	BdiBd21-3.5G0314400.1	1784	1802	1794	-34.5	-25.4	0.736232	7.5	1-6,1802-1797;9-20,1795-1784	7-8,1796-1796[AILq]	((((((((((((.-((((((&))))))..))))))))))))	GCAGCAGGGUUAG-CUGCUG&CAGUAGAGUAGCCUUGUUGU	2	0.960995
BdiBd21-3.5G0314400.1:462	ID3138	BdiBd21-3.5G0314400.1	452	470	462	-42.9	-29.9	0.69697	7	1-8,470-463;11-13,461-459;15-19,456-452	9-10,462-462[AILq];14-14,458-457[AILt]	(((((..(((.-((((((((&))))))))..)))-.)))))	GCCAGGCCCGU-CGCCUCGC&GUGAGGCGUCCGG-ACUGGC	3	0.999994
BdiBd21-3.5G0314400.1:560	ID181	BdiBd21-3.5G0314400.1	548	569	560	-35.3	-24.3	0.688385	17.5	9-21,561-549	1-8,569-562[UP5];22-22,548-548[UP3]	.(((((((((((((........&........))))))))))))).	AGGGCGUGCAUGGCAAAUGCAC&AAGAUUAAGCCAUGCAUGUCUA	3	0.869113
BdiBd21-3.5G0315800.1:1033	ID3774	BdiBd21-3.5G0315800.1	1016	1041	1033	-37.5	-24.7	0.658667	11	1-9,1041-1033;11-14,1032-1029;15-22,1023-1016	10-10,x-x[BULq];x-x,1028-1024[BULt]	((((((((.....((((-(((((((((&))))))))).))))-----))))))))	UGGGGCACCGUCUGGGG-UGAGGAUGG&UCAUCUUCAAUCUU-----GUGUCCCA	2	0.999507
BdiBd21-3.5G0315800.1:1041	ID1991	BdiBd21-3.5G0315800.1	1018	1050	1041	-46.8	-32	0.683761	19	1-6,1050-1045;8-10,1043-1041;11-14,1035-1032;15-23,1027-1019	7-7,1044-1044[SIL];x-x,1040-1036[BULt];x-x,1031-1028[BULt];24-24,1018-1018[UP3]	.(((((((((....((((.....(((.((((((&)))))).)))-----))))----))))))))).	GGGCACCGUCUGGGGUGAGGAUGGCUACGUCCG&CGGACGAAGU-----UUAC----GACGGUGCCA	3	0.932638
BdiBd21-3.5G0315800.1:1253	ID1557	BdiBd21-3.5G0315800.1	1243	1262	1253	-34	-24.3	0.714706	6.5	1-4,1262-1259;6-12,1257-1251;14-19,1249-1244	5-5,1258-1258[SIL];13-13,1250-1250[SIL];20-20,1243-1243[UP3]	.((((((.(((((((.((((&)))).))))))).)))))).	CAAGGAGUGCUUUGCCUGGG&CCCAAGCAGAGUUCUCUUUU	2	0.976388
BdiBd21-3.5G0315800.1:1260	ID2055	BdiBd21-3.5G0315800.1	1251	1269	1260	-43.7	-29.6	0.677346	7	1-3,1269-1267;5-11,1265-1259;13-19,1257-1251	4-4,1266-1266[SIL];12-12,1258-1258[SIL]	(((((((.(((((((.(((&))).))))))).)))))))	GCUUUGCCUGGGGCUGCUG&CGGGGGCCCCAAGCAGAGU	3	0.999272
BdiBd21-3.5G0315800.1:1426	ID1592	BdiBd21-3.5G0315800.1	1415	1435	1426	-43.2	-28.2	0.652778	6.5	1-11,1435-1425;13-15,1423-1421;16-17,1419-1418	12-12,1424-1424[SIL];x-x,1420-1420[BULt];18-20,1417-1415[UP3]	...((.(((.(((((((((((&))))))))))).)))-))...	CCACACGGUACCUUCUCCGGG&CCCGGAGAAGGAGCC-UGAGA	3	0.999997
BdiBd21-3.5G0315800.1:1427	ID1566	BdiBd21-3.5G0315800.1	1417	1436	1427	-42	-28.6	0.680952	4.5	2-12,1435-1425;14-16,1423-1421;17-18,1419-1418	1-1,1436-1436[UP5];13-13,1424-1424[SIL];x-x,1420-1420[BULt];19-19,1417-1417[UP3]	.((.(((.(((((((((((.&.))))))))))).)))-)).	ACACGGUACCUUCUCCGGGA&CCCCGGAGAAGGAGCC-UGA	3	0.99982
BdiBd21-3.5G0315800.1:1428	ID430	BdiBd21-3.5G0315800.1	1417	1437	1428	-43.7	-28.6	0.654462	6.5	3-13,1435-1425;15-17,1423-1421;18-19,1419-1418	1-2,1437-1436[UP5];14-14,1424-1424[SIL];x-x,1420-1420[BULt];20-20,1417-1417[UP3]	.((.(((.(((((((((((..&..))))))))))).)))-)).	ACACGGUACCUUCUCCGGGAA&ACCCCGGAGAAGGAGCC-UGA	3	0.999989
BdiBd21-3.5G0315800.1:1430	ID1877	BdiBd21-3.5G0315800.1	1421	1439	1430	-42.9	-28.2	0.657343	8.5	5-15,1435-1425;17-19,1423-1421	1-4,1439-1436[UP5];16-16,1424-1424[SIL]	(((.(((((((((((....&....))))))))))).)))	GGUACCUUCUCCGGGAAGA&CGACCCCGGAGAAGGAGCC	3	1
BdiBd21-3.5G0315800.1:464	ID3167	BdiBd21-3.5G0315800.1	455	473	464	-28.5	-18.68	0.655439	11	1-8,473-466;12-19,462-455	9-11,465-463[SIL]	((((((((...((((((((&))))))))...))))))))	GCCGACAACGAGGAGCUGC&GUGGUUCUAUUUUGUUGGU	3	1
BdiBd21-3.5G0315800.1:511	ID593	BdiBd21-3.5G0315800.1	501	522	511	-33.5	-22	0.656716	9.5	2-6,521-517;7-11,514-510;12-18,508-502	1-1,522-522[UP5];x-x,516-515[BULt];x-x,509-509[BULt];19-19,501-501[UP3]	.(((((((.(((((..(((((.&.)))))--)))))-))))))).	GGGCCGUUGCCAAGGUCAAGGA&ACUUUG--CUUGG-AAUGGCCA	3	1
BdiBd21-3.5G0315800.1:529	ID992	BdiBd21-3.5G0315800.1	520	538	529	-24.5	-16.2	0.661224	15.5	6-12,533-527;14-18,525-521	1-5,538-534[UP5];13-13,526-526[SIL];19-19,520-520[UP3]	.(((((.(((((((.....&.....))))))).))))).	GGACCAGGGCGGCUGUGGG&AUUAAAGUUGUUGUGGUUA	3	1
BdiBd21-3.5G0315800.1:551	ID4240	BdiBd21-3.5G0315800.1	542	560	551	-42.3	-27.7	0.654846	7.5	3-7,558-554;9-19,552-542	1-2,560-559[UP5];8-8,553-553[SIL]	(((((((((((.(((((..&..))))).)))))))))))	UGCUGGGCUUUCUCAGCAA&UGGCUGGAAGAGCCCGGCA	3	1
BdiBd21-3.5G0315800.1:751	ID4313	BdiBd21-3.5G0315800.1	742	766	751	-35	-23.6	0.674286	16.5	2-8,765-759;9-11,752-750;13-20,749-742	1-1,766-766[UP5];x-x,758-753[BULt];12-12,x-x[BULq]	((((((((-(((......(((((((.&.)))))))------))).))))))))	GGAGAGGG-ACAACCGUUGUGAUGCU&UGUAUCAC------UGUUCCUUCUCC	3	1
BdiBd21-3.5G0315800.1:893	ID2536	BdiBd21-3.5G0315800.1	877	902	893	-36	-24.5	0.680556	11.5	2-16,901-887;17-22,882-877	1-1,902-902[UP5];x-x,886-883[BULt]	((((((....(((((((((((((((.&.)))))))))))))))----))))))	UGAGGCUGGUGGCAGGGCAUUCCAGC&CUUGGAGUGUUUUGUU----GUCUCA	3	0.999998
BdiBd21-3.5G0315800.1:894	ID2917	BdiBd21-3.5G0315800.1	884	902	894	-43.4	-28.5	0.656682	6	1-7,902-896;10-13,894-891;14-14,889-889;16-19,887-884	8-9,895-895[AILq];x-x,890-890[BULt];15-15,888-888[SIL]	((((.(.((((.-(((((((&)))))))..))))-).))))	GGUGGCAGGGCA-UUCCAGC&GCUGGAAGAGCCC-GGCACC	3	1
BdiBd21-3.5G0315800.1:960	ID1279	BdiBd21-3.5G0315800.1	951	970	960	-36	-24.2	0.672222	8.5	4-6,967-965;7-18,963-952	1-3,970-968[UP5];x-x,964-964[BULt];19-19,951-951[UP3]	.((((((((((((.(((...&...)))-)))))))))))).	AUGGUGUCACCGCAGUUGGU&CAGAAC-GCGGUGAUACCAC	3	0.987957
BdiBd21-3.5G0315800.1:961	ID1497	BdiBd21-3.5G0315800.1	952	969	961	-36.6	-25.2	0.688525	7.5	1-4,969-966;8-19,963-952	5-7,965-964[AILq]	((((((((((((..-((((&))))...))))))))))))	UGGUGUCACCGCAG-UUGG&CCAGAACGCGGUGAUACCA	3	0.945033
BdiBd21-3.5G0315800.1:962	ID2809	BdiBd21-3.5G0315800.1	953	970	962	-38.4	-25.6	0.666667	8	1-5,970-966;9-19,963-953	6-8,965-964[AILq]	(((((((((((..-(((((&)))))...)))))))))))	GGUGUCACCGCAG-UUGGU&GCCAGAACGCGGUGAUACC	3	0.99977
BdiBd21-3.5G0315800.1:991	ID3498	BdiBd21-3.5G0315800.1	982	1001	991	-29.8	-20.3	0.681208	9	4-8,998-994;9-18,992-983	1-3,1001-999[UP5];x-x,993-993[BULt];19-19,982-982[UP3]	.((((((((((.(((((...&...)))))-)))))))))).	AAACGGCAAGGACUACUGGA&UAGAGUAG-CCUUGUUGUUA	3	1
BdiBd21-3.5G0316100.1:1401	ID4729	BdiBd21-3.5G0316100.1	1391	1410	1401	-33.6	-23.7	0.705357	6.5	1-2,1410-1409;4-11,1407-1400;13-20,1398-1391	3-3,1408-1408[SIL];12-12,1399-1399[SIL]	((((((((.((((((((.((&)).)))))))).))))))))	AUGAGGACUUCUAUGGAGAG&UUGUCUGUAGAUGUCCUCAU	3	0.99812
BdiBd21-3.5G0316100.1:1636	ID815	BdiBd21-3.5G0316100.1	1622	1645	1636	-36.3	-27.1	0.746556	8	3-9,1643-1637;11-15,1635-1631;16-23,1629-1622	1-2,1645-1644[UP5];10-10,1636-1636[SIL];x-x,1630-1630[BULt]	((((((((.(((((.(((((((..&..))))))).)))))-))))))))	AGUGACAGAGCUUCGAAUGGGUUC&AUACCUAUUGGAAGC-CUGUUAUU	2	0.217167
BdiBd21-3.5G0316100.1:1780	ID3593	BdiBd21-3.5G0316100.1	1771	1789	1780	-29.4	-19.8	0.673469	9.5	3-7,1787-1783;9-18,1781-1772	1-2,1789-1788[UP5];8-8,1782-1782[SIL];19-19,1771-1771[UP3]	.((((((((((.(((((..&..))))).)))))))))).	CAUUGCACGGCAGGCUGCA&UAUAGCCCGUUGUGUAAUA	3	1
BdiBd21-3.5G0317100.1:694	ID2061	BdiBd21-3.5G0317100.1	680	705	694	-46.2	-30.5	0.660173	10.5	1-6,705-700;7-10,697-694;12-16,692-688;17-18,685-684;20-22,682-680	x-x,699-698[BULt];11-11,693-693[SIL];x-x,687-686[BULt];19-19,683-683[SIL]	(((.((..(((((.((((..((((((&))))))--)))).)))))--)).)))	CGUGGAACGGGCGGGCCAAGAACCCG&CGGGUU--UGGUGCGCUC--UCGACG	2	1
BdiBd21-3.5G0317100.1:695	ID1706	BdiBd21-3.5G0317100.1	679	706	695	-51.2	-35.1	0.685547	11	1-7,706-700;8-11,697-694;13-17,692-688;18-19,685-684;21-24,682-679	x-x,699-698[BULt];12-12,693-693[SIL];x-x,687-686[BULt];20-20,683-683[SIL]	((((.((..(((((.((((..(((((((&)))))))--)))).)))))--)).))))	GCGUGGAACGGGCGGGCCAAGAACCCGG&CCGGGUU--UGGUGCGCUC--UCGACGU	2	0.979108
BdiBd21-3.5G0317100.1:696	ID2840	BdiBd21-3.5G0317100.1	686	707	696	-43.5	-28.9	0.664368	9.5	2-8,706-700;9-12,697-694;14-18,692-688	1-1,707-707[UP5];x-x,699-698[BULt];13-13,693-693[SIL];19-20,687-686[UP3]	..(((((.((((..(((((((.&.)))))))--)))).)))))..	ACGGGCGGGCCAAGAACCCGGA&GCCGGGUU--UGGUGCGCUCUC	2	1
BdiBd21-3.5G0317100.1:701	ID991	BdiBd21-3.5G0317100.1	690	710	701	-32.4	-21.1	0.651235	13	3-10,708-701;12-17,698-693	1-2,710-709[UP5];11-11,700-699[AILt];18-20,692-690[UP3]	...((((((..((((((((..&..))))))))-.))))))...	GCGGGCCAAGAACCCGGAUCU&AUGUUUGGGU-AUUGGCCAAA	2	1
BdiBd21-3.5G0317600.1:2194	ID4433	BdiBd21-3.5G0317600.1	2184	2203	2194	-36.7	-24.6	0.6703	7.5	3-18,2201-2186	1-2,2203-2202[UP5];19-20,2185-2184[UP3]	..((((((((((((((((..&..))))))))))))))))..	CAGGUUGAAUCCCUCUCUUC&UUAGAGAGGGGUUCGAUUCC	3	0.999178
BdiBd21-3.5G0317600.1:2375	ID3903	BdiBd21-3.5G0317600.1	2364	2388	2375	-38	-25.5	0.671053	13.5	1-5,2388-2384;6-10,2379-2375;11-19,2373-2365	x-x,2383-2380[BULt];x-x,2374-2374[BULt];20-20,2364-2364[UP3]	.(((((((((.(((((....(((((&)))))----)))))-))))))))).	GGGCAACAGCAUCUGGGAUCUGCGA&UCGCG----CCAGA-GUUGUUGUCA	3	1
BdiBd21-3.5G0317600.1:2439	ID231	BdiBd21-3.5G0317600.1	2428	2448	2439	-36.2	-23.8	0.657459	9.5	4-8,2445-2441;10-15,2439-2434;17-20,2431-2428	1-3,2448-2446[UP5];9-9,2440-2440[SIL];16-16,2433-2432[AILt]	((((..((((((.(((((...&...))))).))))))-.))))	UCCUGCGGCGGAAUCCGAAGG&AAGUCGGAAUCCGCU-AAGGA	3	0.997138
BdiBd21-3.5G0318300.1:1156	ID3138	BdiBd21-3.5G0318300.1	1147	1165	1156	-42.9	-30	0.699301	5	1-12,1165-1154;15-17,1152-1150;18-19,1148-1147	13-14,1153-1153[AILq];x-x,1149-1149[BULt]	((.(((.-((((((((((((&))))))))))))..)))-))	GCGCAGG-CGGAUGCCUCGC&GUGAGGCGUCCGGACUG-GC	3	0.99998
BdiBd21-3.5G0318300.1:2151	ID4130	BdiBd21-3.5G0318300.1	2139	2159	2151	-46.6	-35.2	0.755365	8	1-6,2159-2154;10-22,2151-2139	7-9,2153-2152[AILq]	(((((((((((((..-((((((&))))))...)))))))))))))	GGUGAAGGAUGGUGU-CCCUCA&UGAGGGUAAGCCGUCCUUCGCC	2	0.332342
BdiBd21-3.5G0318300.1:2329	ID2606	BdiBd21-3.5G0318300.1	2320	2338	2329	-36.8	-24.4	0.663043	7	1-2,2338-2337;4-15,2335-2324;17-18,2322-2321	3-3,2336-2336[SIL];16-16,2323-2323[SIL];19-19,2320-2320[UP3]	.((.((((((((((((.((&)).)))))))))))).)).	CGCAAGCGUGCUGUCAUGG&CUUUGGCAGUACGCUGGCU	3	1
BdiBd21-3.5G0318300.1:2381	ID4530	BdiBd21-3.5G0318300.1	2372	2390	2381	-28.9	-22.3	0.771626	7	1-6,2390-2385;8-17,2383-2374	7-7,2384-2384[SIL];18-19,2373-2372[UP3]	..((((((((((.((((((&)))))).))))))))))..	CACUGACCAAGAUUGGGGA&UUCCUAUUUUUGGUCAGAG	3	0.562608
BdiBd21-3.5G0318300.1:2469	ID3520	BdiBd21-3.5G0318300.1	2460	2477	2469	-24.6	-17.7	0.719512	5	1-4,2477-2474;6-19,2473-2460	5-5,x-x[BULq]	((((((((((((((-((((&)))).))))))))))))))	GCAAUUUUGAUGUA-GCUA&UAGCGUAUAUUAAAGUUGU	2	0.788749
BdiBd21-3.5G0318300.1:2499	ID3616	BdiBd21-3.5G0318300.1	2489	2508	2499	-31.9	-21	0.658307	8	1-4,2508-2505;7-14,2502-2495;15-19,2493-2489	5-6,2504-2503[SIL];x-x,2494-2494[BULt]	(((((.((((((((..((((&))))..))))))))-)))))	AGGGGCCUAGGGGACAGAUG&UAUCGAUCCUUUAG-UCCCU	3	1
BdiBd21-3.5G0318300.1:2562	ID89	BdiBd21-3.5G0318300.1	2546	2571	2562	-43.8	-28.6	0.652968	18	6-8,2566-2564;10-12,2562-2560;13-23,2556-2546	1-5,2571-2567[UP5];9-9,2563-2563[SIL];x-x,2559-2557[BULt]	(((((((((((...(((.(((.....&.....))).)))---)))))))))))	UGGUGGUGCCCGAGUUUGGUCCGUGU&AAAUUGACGGAA---GGGCACCACCA	2	0.966324
BdiBd21-3.5G0318300.1:2563	ID3252	BdiBd21-3.5G0318300.1	2551	2572	2563	-38.7	-26.8	0.692506	14.5	7-20,2566-2553	1-6,2572-2567[UP5];21-22,2552-2551[UP3]	..((((((((((((((......&......))))))))))))))..	GUGCCCGAGUUUGGUCCGUGUU&GUUUAUGACCAGACUUGGGCUU	2	0.796366
BdiBd21-3.5G0318500.1:1083	ID1153	BdiBd21-3.5G0318500.1	1074	1092	1083	-38.3	-25.8	0.673629	8	3-14,1090-1079;16-17,1078-1077	1-2,1092-1091[UP5];15-15,x-x[BULq];18-20,1076-1074[UP3]	...((-((((((((((((..&..)))))))))))).))...	UUGCC-GGGCUCAUCGCUGU&CAAGUGAUGAGCCCCGGAUU	3	0.999571
BdiBd21-3.5G0318500.1:1100	ID705	BdiBd21-3.5G0318500.1	1088	1115	1100	-38.7	-25.56	0.660465	18.5	1-6,1115-1110;8-17,1102-1093;18-20,1091-1089	7-7,1109-1103[AILt];x-x,1092-1092[BULt];21-21,1088-1088[UP3]	.(((.((((((((((.......((((((&))))))------.))))))))))-))).	GCUGUCUCUGGCACCGGGGAAGUGGCCU&AGGUUA------AGGUGCCAGAG-UAGA	3	0.998965
BdiBd21-3.5G0318500.1:1121	ID2077	BdiBd21-3.5G0318500.1	1111	1130	1121	-36.3	-23.7	0.652893	7	3-13,1128-1118;14-19,1116-1111	1-2,1130-1129[UP5];x-x,1117-1117[BULt]	((((((.(((((((((((..&..)))))))))))-))))))	GGCCUAUGGGUUUAACUGUA&CGUAGUUGAACCU-UGGGCC	2	1
BdiBd21-3.5G0318500.1:1170	ID4445	BdiBd21-3.5G0318500.1	1157	1179	1170	-31.8	-20.8	0.654088	15.5	4-11,1176-1169;12-19,1164-1157	1-3,1179-1177[UP5];x-x,1168-1165[BULt]	((((((((....((((((((...&...))))))))----))))))))	GAGGAUGGGUUCAUGGAGGUCGG&UUAGCCUUCAU----CCAUUCUC	3	1
BdiBd21-3.5G0318500.1:556	ID2265	BdiBd21-3.5G0318500.1	544	565	556	-41	-27.8	0.678049	7	1-4,565-562;6-11,560-555;12-16,552-548;17-19,546-544	5-5,561-561[SIL];x-x,554-553[BULt];x-x,547-547[BULt]	(((.(((((..((((((.((((&)))).))))))--)))))-)))	CGCGUUCGACGGCGCCGAGGAG&CUCCACGGCGC--UCGAA-GCG	2	1
BdiBd21-3.5G0318500.1:564	ID1345	BdiBd21-3.5G0318500.1	554	573	564	-42	-27.9	0.664286	11	3-8,571-566;11-19,563-555	1-2,573-572[UP5];9-10,565-564[SIL];20-20,554-554[UP3]	.(((((((((..((((((..&..))))))..))))))))).	GGCGCCGAGGAGUUCGCCCG&CAGGUGAGAGCUUCGGCGCA	3	1
BdiBd21-3.5G0318600.1:1252	ID38	BdiBd21-3.5G0318600.1	1242	1261	1252	-32.3	-21.1	0.653251	9	4-14,1258-1248;16-16,1246-1246;18-20,1244-1242	1-3,1261-1259[UP5];15-15,1247-1247[SIL];17-17,1245-1245[SIL]	(((.(.(((((((((((...&...))))))))))).).)))	UCCCCAAAGUGGCCGAGGAA&AAACUCGGUCAUUUAGAGGA	2	0.999694
BdiBd21-3.5G0318600.1:1316	ID1216	BdiBd21-3.5G0318600.1	1303	1325	1316	-43.2	-29.28	0.677778	7.5	1-10,1325-1316;11-14,1314-1311;17-20,1306-1303	x-x,1315-1315[BULt];15-16,1310-1307[AILt]	((((....((((.((((((((((&))))))))))-))))--..))))	GGUGAACCAGCGCACGGGUGGUG&CACCGCCCGU-CGCU--ACUACC	2	1
BdiBd21-3.5G0318600.1:1662	ID722	BdiBd21-3.5G0318600.1	1650	1671	1662	-32.8	-22.8	0.695122	8.5	2-5,1670-1667;7-15,1665-1657;16-20,1654-1650	1-1,1671-1671[UP5];6-6,1666-1666[SIL];x-x,1656-1655[BULt]	(((((..(((((((((.((((.&.)))).)))))))))--)))))	AGCAGGUCGAGGCUGCGCUGCG&AGUAGAGUAGCCUUG--UUGUU	2	1
BdiBd21-3.5G0318600.1:1671	ID3888	BdiBd21-3.5G0318600.1	1660	1680	1671	-37.8	-25.4	0.671958	11	1-2,1680-1679;5-10,1676-1671;12-20,1669-1661	3-4,1678-1677[SIL];11-11,1670-1670[SIL];21-21,1660-1660[UP3]	.(((((((((.((((((..((&))..)))))).))))))))).	GGCUGCGCUGCGGGAGUCAGA&UCGAGCUUCCAUAGCGUAGUA	2	0.994762
BdiBd21-3.5G0318700.1:1207	ID4549	BdiBd21-3.5G0318700.1	1197	1216	1207	-39.1	-29.5	0.754476	8	2-14,1215-1203	1-1,1216-1216[UP5];15-20,1202-1197[UP3]	......(((((((((((((.&.)))))))))))))......	AGCGGCUCGCCGGCGCCGAG&UUCGGCGCCGGUGAAAUACC	3	0.967603
BdiBd21-3.5G0318700.1:1499	ID3543	BdiBd21-3.5G0318700.1	1488	1508	1499	-31.6	-21.4	0.677215	13	7-20,1502-1489	1-6,1508-1503[UP5];21-21,1488-1488[UP3]	.((((((((((((((......&......)))))))))))))).	AGCAGAAGCUUGUUCAAUUGA&UAGGUAGAACAAGCUUUUGUA	3	0.993968
BdiBd21-3.5G0318700.1:2306	ID2536	BdiBd21-3.5G0318700.1	2293	2315	2306	-36	-27	0.75	5.5	1-3,2315-2313;5-15,2311-2301;16-22,2299-2293	4-4,2312-2312[SIL];x-x,2300-2300[BULt]	(((((((.(((((((((((.(((&))).)))))))))))-)))))))	UGAGGCAGACAAAGCAUUCGAAG&CUUGGAGUGUUUUGU-UGUCUCA	2	0.801291
BdiBd21-3.5G0318900.1:5924	ID1703	BdiBd21-3.5G0318900.1	5912	5934	5924	-40.1	-26.1	0.650873	9	2-4,5933-5931;5-11,5929-5923;12-13,5921-5920;14-19,5917-5912	1-1,5934-5934[UP5];x-x,5930-5930[BULt];x-x,5922-5922[BULt];x-x,5919-5918[BULt]	((((((..((.(((((((.(((.&.)))-)))))))-))--))))))	GAGAGCCUGCAACCAGGCUCCGA&CCGG-GUUUGGU-GC--GCUCUC	3	1
BdiBd21-3.5G0318900.1:5968	ID4472	BdiBd21-3.5G0318900.1	5958	5980	5968	-28.9	-23.1	0.799308	9	1-8,5980-5973;9-19,5969-5959	x-x,5972-5970[BULt];20-20,5958-5958[UP3]	.(((((((((((...((((((((&))))))))---))))))))))).	CGCUGCAUUGCUUGAAUUCAUGG&UUAUGAAU---AGCAAUGUAGCA	2	0.207525
BdiBd21-3.5G0319600.1:395	ID1725	BdiBd21-3.5G0319600.1	381	403	395	-41.9	-27.94	0.666826	8.5	1-3,403-401;5-14,400-391;16-21,386-381	4-4,x-x[BULq];15-15,390-387[AILt]	((((((....((((((((((-(((&))).))))))))))---.))))))	GGAGGUGACGGGGGCGGAGG-CGG&CCGUCCUUCGCCUC---GAUUUCC	0	0.593568
BdiBd21-3.5G0319900.1:925	ID1639	BdiBd21-3.5G0319900.1	916	933	925	-43	-28.2	0.655814	7.5	2-8,932-926;12-19,923-916	1-1,933-933[UP5];9-11,925-924[AILq]	((((((((..-(((((((.&.)))))))...))))))))	GGCCGAGGAG-GCCAAGGU&CCCUUGGCAGGCUUCGGCC	3	1
BdiBd21-3.5G0319900.1:935	ID4187	BdiBd21-3.5G0319900.1	925	943	935	-40.5	-27.9	0.688889	8.5	3-9,941-935;11-20,934-925	1-2,943-942[UP5];10-10,x-x[BULq]	((((((((((-(((((((..&..))))))).))))))))))	GGCCAAGGUC-CGGUAUGAG&UGCGUGCUGUGAUCUUGGCC	3	1
BdiBd21-3.5G0319900.1:981	ID4005	BdiBd21-3.5G0319900.1	969	990	981	-38.9	-30.9	0.794344	6.5	1-16,990-975;18-20,973-971	17-17,974-974[SIL];21-22,970-969[UP3]	..(((.((((((((((((((((&)))))))))))))))).)))..	UGGAUGACUAUGCUGCGGAGGA&UCUUCCGUAGUAUAGUGGUCAG	2	0.0360592
BdiBd21-3.5G0320100.1:486	ID2918	BdiBd21-3.5G0320100.1	469	494	486	-45	-31.8	0.706667	11	1-6,494-489;9-13,487-483;14-20,475-469	7-8,488-488[AILq];x-x,482-476[BULt]	(((((((.......(((((.-((((((&))))))..)))))-------)))))))	AGGUGCCAAAUGGCGGGCUG-UCCAGC&GCUGGAAGAGCCC-------GGCACCU	2	0.976097
BdiBd21-3.5G0320200.1:346	ID2583	BdiBd21-3.5G0320200.1	336	355	346	-35.1	-23.1	0.65812	10	1-5,355-351;7-11,349-345;13-15,342-340;18-19,337-336	6-6,350-350[SIL];12-12,344-343[AILt];16-17,339-338[SIL]	((..(((..(((((.(((((&))))).)))))-.)))..))	GGGAGGAGGGGGAGGGAGAG&CUUUCGCUCCC-AUCUGACU	2	1
BdiBd21-3.5G0320200.1:459	ID157	BdiBd21-3.5G0320200.1	451	468	459	-28.5	-19.4	0.680702	5.5	2-13,467-456;16-16,454-454;18-19,452-451	1-1,468-468[UP5];14-15,455-455[AILq];17-17,453-453[SIL]	((.(.-((((((((((((.&.))))))))))))..).))	GAGCG-GAAGCCAGAAGUC&AACUUCUGGUUUUAAGGUC	3	1
BdiBd21-3.5G0320300.1:637	ID4498	BdiBd21-3.5G0320300.1	628	646	637	-25.8	-17.1	0.662791	8.5	1-4,646-643;7-16,640-631	5-6,642-641[SIL];17-19,630-628[UP3]	...((((((((((..((((&))))..))))))))))...	GUGACAGCAGGAUCGUGAG&UUCAAUAUUCUGCUGUAUA	3	1
BdiBd21-3.5G0320300.2:725	ID4704	BdiBd21-3.5G0320300.2	715	734	725	-30.5	-22.4	0.734426	9	1-11,734-724;14-17,721-718	12-13,723-722[SIL];18-20,717-715[UP3]	...((((..(((((((((((&)))))))))))..))))...	CUGCCGAGGGCAAGGCCCAG&UUGGGUCUUGUAAUUGGAAU	3	0.909231
BdiBd21-3.5G0320300.2:957	ID1252	BdiBd21-3.5G0320300.2	948	966	957	-31.1	-21.1	0.678457	8	1-4,966-963;7-18,960-949	5-6,962-961[SIL];19-19,948-948[UP3]	.((((((((((((..((((&))))..)))))))))))).	CCUUGUCUGUCUGACCGUG&CACGUAUAGAUGGACAAGA	3	0.905463
BdiBd21-3.5G0320600.1:1172	ID255	BdiBd21-3.5G0320600.1	1162	1181	1172	-32.4	-21.3	0.657407	6.5	3-8,1179-1174;10-15,1172-1167;16-19,1165-1162	1-2,1181-1180[UP5];9-9,1173-1173[SIL];x-x,1166-1166[BULt]	((((.((((((.((((((..&..)))))).))))))-))))	AGAGAUCCUGUUUCAGUAAA&AAUACUGAUACAGGG-CUCU	3	0.999965
BdiBd21-3.5G0320600.1:535	ID1089	BdiBd21-3.5G0320600.1	526	544	535	-26.9	-17.6	0.654275	11.5	4-5,541-540;7-18,538-527	1-3,544-542[UP5];6-6,539-539[SIL];19-19,526-526[UP3]	.((((((((((((.((...&...)).)))))))))))).	CCCUGGAGAUCGAGAACCU&AUUUUGUUGGUUUCUAGGA	2	1
BdiBd21-3.5G0320600.1:641	ID276	BdiBd21-3.5G0320600.1	632	650	641	-33.3	-23.6	0.708709	10	5-18,646-633	1-4,650-647[UP5];19-19,632-632[UP3]	.((((((((((((((....&....)))))))))))))).	CCAUGCGACACUGGGCUUG&AAUCCCCGGUGUUGUAUGU	3	1
BdiBd21-3.5G0321200.1:1237	ID4228	BdiBd21-3.5G0321200.1	1225	1253	1237	-48.1	-32.2	0.669439	17.5	1-5,1253-1249;6-9,1244-1241;10-16,1237-1231;18-22,1229-1225	x-x,1248-1245[BULt];x-x,1240-1238[BULt];17-17,1230-1230[SIL]	(((((.(((((((...((((....(((((&)))))----))))---))))))).)))))	GACCACCGCCGGCGAAGCGGCUGCGGCCA&UGGCC----UUGC---GCCGGCGAUGGUU	3	1
BdiBd21-3.5G0321200.1:3010	ID203	BdiBd21-3.5G0321200.1	3001	3021	3010	-35.6	-24	0.674157	11.5	3-9,3019-3013;10-16,3010-3004;18-20,3003-3001	1-2,3021-3020[UP5];x-x,3012-3011[BULt];17-17,x-x[BULq]	(((-(((((((..(((((((..&..)))))))--))))))).)))	GGG-GAGCGAUCGCCGGCGCGU&AAGCGUUGG--AUUGUUCACCC	2	0.999801
BdiBd21-3.5G0321200.1:3012	ID4662	BdiBd21-3.5G0321200.1	3002	3021	3012	-39.6	-33.2	0.838384	5.5	2-13,3020-3009;15-18,3007-3004	1-1,3021-3021[UP5];14-14,3008-3008[SIL];19-20,3003-3002[UP3]	..((((.((((((((((((.&.)))))))))))).))))..	GGGAGCGAUCGCCGGCGCGU&UUGCGCCGGCGAUGGUUCAU	2	0.394629
BdiBd21-3.5G0321200.1:3015	ID2856	BdiBd21-3.5G0321200.1	3004	3023	3015	-46.1	-35.3	0.765727	6.5	1-2,3023-3022;5-16,3020-3009;18-21,3007-3004	3-4,3021-3021[AILq];17-17,3008-3008[SIL]	((((.((((((((((((.-((&))..)))))))))))).))))	GAGCGAUCGCCGGCGCGU-GC&GCCUUGCGCCGGCGAUGGUUC	2	0.974588
BdiBd21-3.5G0321200.1:3017	ID4228	BdiBd21-3.5G0321200.1	3005	3031	3017	-48.1	-36.12	0.750936	14.5	1-5,3031-3027;7-18,3020-3009;20-22,3007-3005	6-6,3026-3021[AILt];19-19,3008-3008[SIL]	(((.((((((((((((......(((((&)))))-----.)))))))))))).)))	AGCGAUCGCCGGCGCGUGCAGCGGCCA&UGGCC-----UUGCGCCGGCGAUGGUU	2	0.998422
BdiBd21-3.5G0321200.1:3019	ID3909	BdiBd21-3.5G0321200.1	3010	3028	3019	-40.4	-27.1	0.670792	7.5	1-7,3028-3022;8-9,3020-3019;11-17,3018-3012	x-x,3021-3021[BULt];10-10,x-x[BULq];18-19,3011-3010[UP3]	..(((((((-((.(((((((&)))))))-)).)))))))..	UCGCCGGCG-CGUGCAGCGG&UCGCUGC-CGUCGUCGGUCU	3	1
BdiBd21-3.5G0321200.1:3029	ID1965	BdiBd21-3.5G0321200.1	3015	3038	3029	-38.7	-26.28	0.67907	15.5	1-11,3038-3028;16-20,3020-3016	12-15,3027-3021[AILt];21-21,3015-3015[UP3]	.(((((.......(((((((((((&)))))))))))---....))))).	GGCGCGUGCAGCGGCCAUGACGUG&CGCGUCGUGGU---AUUUCGCGUA	2	1
BdiBd21-3.5G0321200.1:3261	ID2706	BdiBd21-3.5G0321200.1	3252	3270	3261	-39.7	-26.5	0.667506	5.5	1-16,3270-3255	17-19,3254-3252[UP3]	...((((((((((((((((&))))))))))))))))...	GGGGUUUUGCUUCCUUCUC&GAGAGGGGAGCAAAGCAGC	3	1
BdiBd21-3.5G0321300.1:322	ID925	BdiBd21-3.5G0321300.1	315	331	322	-32.6	-23	0.705521	5	1-11,331-321;14-19,320-315	12-13,x-x[BULq]	((((((--(((((((((((&)))))))))))..))))))	GGCACC--AUCGAGAUCAU&AUGAUUUUGAUGCGGUGCC	2	1
BdiBd21-3.5G0322000.1:1117	ID4879	BdiBd21-3.5G0322000.1	1105	1126	1117	-38.5	-25.1	0.651948	5.5	1-13,1126-1114;16-16,1113-1113;18-19,1111-1110;21-24,1108-1105	14-15,x-x[BULq];17-17,1112-1112[SIL];20-20,1109-1109[SIL]	((((.((.(--(((((((((((((&)))))))))))))..).)).))))	CUCGAUCGA--UACAAGACCCAGA&UUUGGGUCUUGUAAUUGGAAUGAG	2	0.857219
BdiBd21-3.5G0322200.1:1067	ID4708	BdiBd21-3.5G0322200.1	1058	1076	1067	-31.8	-23.5	0.738994	8.5	3-5,1074-1072;7-19,1070-1058	1-2,1076-1075[UP5];6-6,1071-1071[SIL]	(((((((((((((.(((..&..))).)))))))))))))	AGACAAGUCAUUUGGCCGU&UUGGUGGAGUGAUUUGUCU	3	0.997568
BdiBd21-3.5G0322200.1:1148	ID1738	BdiBd21-3.5G0322200.1	1138	1164	1148	-40.4	-27.2	0.673267	17	1-8,1164-1157;9-15,1149-1143;17-19,1141-1139	x-x,1156-1150[BULt];16-16,1142-1142[SIL];20-20,1138-1138[UP3]	.(((.(((((((.......((((((((&))))))))-------))))))).))).	ACGGGGAGGUCAUGCCUGGUCAGUGGG&CCUACUGA-------UGACCUCACCGC	3	0.97563
BdiBd21-3.5G0322200.1:1342	ID3864	BdiBd21-3.5G0322200.1	1333	1352	1342	-37.5	-24.96	0.6656	10	1-3,1352-1350;4-5,1348-1347;10-19,1342-1333	x-x,1349-1349[BULt];6-9,1346-1343[SIL]	((((((((((....((.(((&)))-))....))))))))))	AGGCCAUGCGUGAAGAUGGA&UCC-UCGAAUCGCAUGGCCU	2	1
BdiBd21-3.5G0322200.1:1343	ID2276	BdiBd21-3.5G0322200.1	1334	1353	1343	-38.5	-26.86	0.697662	10	1-4,1353-1350;5-6,1348-1347;11-19,1342-1334	x-x,1349-1349[BULt];7-10,1346-1343[SIL]	(((((((((....((.((((&))))-))....)))))))))	GGCCAUGCGUGAAGAUGGAG&CUCC-UCGAAUCGCAUGGCC	3	0.999989
BdiBd21-3.5G0322200.1:1344	ID550	BdiBd21-3.5G0322200.1	1332	1354	1344	-42.7	-29.26	0.685246	11	2-5,1353-1350;6-7,1348-1347;12-22,1342-1332	1-1,1354-1354[UP5];x-x,1349-1349[BULt];8-11,1346-1343[SIL]	(((((((((((....((.((((.&.))))-))....)))))))))))	AAGGCCAUGCGUGAAGAUGGAGG&ACUCC-UCGAAUCGCAUGGCCUU	2	0.995587
BdiBd21-3.5G0322200.1:1503	ID3498	BdiBd21-3.5G0322200.1	1492	1512	1503	-29.8	-21.16	0.710067	10.5	1-10,1512-1503;14-19,1497-1492	11-13,1502-1498[AILt]	((((((.....((((((((((&))))))))))--...))))))	UAGCAAACCGUGGCUGCUCUA&UAGAGUAGCC--UUGUUGUUA	2	1
BdiBd21-3.5G0322200.1:1504	ID3083	BdiBd21-3.5G0322200.1	1490	1513	1504	-37.6	-26.06	0.693085	10.5	1-11,1513-1503;15-22,1497-1490	12-14,1502-1498[AILt]	((((((((.....(((((((((((&)))))))))))--...))))))))	UGUAGCAAACCGUGGCUGCUCUAU&GUAGAGUAGCC--UUGUUGUUACG	2	0.973958
BdiBd21-3.5G0322200.1:1505	ID723	BdiBd21-3.5G0322200.1	1491	1514	1505	-36.8	-25.96	0.705435	9.5	1-12,1514-1503;16-22,1497-1491	13-15,1502-1498[AILt]	(((((((.....((((((((((((&))))))))))))--...)))))))	GUAGCAAACCGUGGCUGCUCUAUU&AGUAGAGUAGCC--UUGUUGUUAC	2	0.94086
BdiBd21-3.5G0322200.1:1506	ID1355	BdiBd21-3.5G0322200.1	1491	1515	1506	-39.4	-26.06	0.661421	8.5	2-13,1514-1503;17-23,1497-1491	1-1,1515-1515[UP5];14-16,1502-1498[AILt]	(((((((.....((((((((((((.&.))))))))))))--...)))))))	GUAGCAAACCGUGGCUGCUCUAUUC&CAGUAGAGUAGCC--UUGUUGUUAC	2	0.996236
BdiBd21-3.5G0322200.1:1526	ID4818	BdiBd21-3.5G0322200.1	1516	1536	1526	-36.2	-27.7	0.765193	8.5	1-6,1536-1531;9-20,1527-1516	7-8,1530-1528[AILt]	((((((((((((...((((((&))))))-..))))))))))))	GGGUGGGGAGAGACACCGAGG&UUUCGG-AACUCUCUUCACCC	3	0.297043
BdiBd21-3.5G0322200.2:1059	ID3864	BdiBd21-3.5G0322200.2	1050	1069	1059	-37.5	-24.96	0.6656	10	1-3,1069-1067;4-5,1065-1064;10-19,1059-1050	x-x,1066-1066[BULt];6-9,1063-1060[SIL]	((((((((((....((.(((&)))-))....))))))))))	AGGCCAUGCGUGAAGAUGGA&UCC-UCGAAUCGCAUGGCCU	2	1
BdiBd21-3.5G0322200.2:1060	ID2276	BdiBd21-3.5G0322200.2	1051	1070	1060	-38.5	-26.86	0.697662	10	1-4,1070-1067;5-6,1065-1064;11-19,1059-1051	x-x,1066-1066[BULt];7-10,1063-1060[SIL]	(((((((((....((.((((&))))-))....)))))))))	GGCCAUGCGUGAAGAUGGAG&CUCC-UCGAAUCGCAUGGCC	3	0.999989
BdiBd21-3.5G0322200.2:1061	ID550	BdiBd21-3.5G0322200.2	1049	1071	1061	-42.7	-29.26	0.685246	11	2-5,1070-1067;6-7,1065-1064;12-22,1059-1049	1-1,1071-1071[UP5];x-x,1066-1066[BULt];8-11,1063-1060[SIL]	(((((((((((....((.((((.&.))))-))....)))))))))))	AAGGCCAUGCGUGAAGAUGGAGG&ACUCC-UCGAAUCGCAUGGCCUU	3	0.997467
BdiBd21-3.5G0322200.2:1220	ID3498	BdiBd21-3.5G0322200.2	1209	1229	1220	-29.8	-21.16	0.710067	10.5	1-10,1229-1220;14-19,1214-1209	11-13,1219-1215[AILt]	((((((.....((((((((((&))))))))))--...))))))	UAGCAAACCGUGGCUGCUCUA&UAGAGUAGCC--UUGUUGUUA	2	1
BdiBd21-3.5G0322200.2:1221	ID3083	BdiBd21-3.5G0322200.2	1207	1230	1221	-37.6	-26.06	0.693085	10.5	1-11,1230-1220;15-22,1214-1207	12-14,1219-1215[AILt]	((((((((.....(((((((((((&)))))))))))--...))))))))	UGUAGCAAACCGUGGCUGCUCUAU&GUAGAGUAGCC--UUGUUGUUACG	2	0.974275
BdiBd21-3.5G0322200.2:1222	ID723	BdiBd21-3.5G0322200.2	1208	1231	1222	-36.8	-25.96	0.705435	9.5	1-12,1231-1220;16-22,1214-1208	13-15,1219-1215[AILt]	(((((((.....((((((((((((&))))))))))))--...)))))))	GUAGCAAACCGUGGCUGCUCUAUU&AGUAGAGUAGCC--UUGUUGUUAC	2	0.940132
BdiBd21-3.5G0322200.2:1223	ID1355	BdiBd21-3.5G0322200.2	1208	1232	1223	-39.4	-26.06	0.661421	8.5	2-13,1231-1220;17-23,1214-1208	1-1,1232-1232[UP5];14-16,1219-1215[AILt]	(((((((.....((((((((((((.&.))))))))))))--...)))))))	GUAGCAAACCGUGGCUGCUCUAUUC&CAGUAGAGUAGCC--UUGUUGUUAC	2	0.99619
BdiBd21-3.5G0322200.2:1243	ID4818	BdiBd21-3.5G0322200.2	1233	1253	1243	-36.2	-27.7	0.765193	8.5	1-6,1253-1248;9-20,1244-1233	7-8,1247-1245[AILt]	((((((((((((...((((((&))))))-..))))))))))))	GGGUGGGGAGAGACACCGAGG&UUUCGG-AACUCUCUUCACCC	3	0.267866
BdiBd21-3.5G0322200.2:442	ID3167	BdiBd21-3.5G0322200.2	433	451	442	-28.5	-19.3	0.677193	4.5	1-14,451-438;16-19,436-433	15-15,437-437[SIL]	((((.((((((((((((((&)))))))))))))).))))	GCUACCAAAAUGGAACUAU&GUGGUUCUAUUUUGUUGGU	3	1
BdiBd21-3.5G0322200.2:590	ID234	BdiBd21-3.5G0322200.2	580	599	590	-36.3	-24.4	0.672176	9	2-9,598-591;12-17,588-583	1-1,599-599[UP5];10-11,590-589[SIL];18-20,582-580[UP3]	...((((((..((((((((.&.))))))))..))))))...	UGGGGAACCCAUCCCUACUA&AAGUGGGGAAAGGUUCCAUG	3	0.999919
BdiBd21-3.5G0322200.2:865	ID1738	BdiBd21-3.5G0322200.2	855	881	865	-40.4	-27.2	0.673267	17	1-8,881-874;9-15,866-860;17-19,858-856	x-x,873-867[BULt];16-16,859-859[SIL];20-20,855-855[UP3]	.(((.(((((((.......((((((((&))))))))-------))))))).))).	ACGGGGAGGUCAUGCCUGGUCAGUGGG&CCUACUGA-------UGACCUCACCGC	3	0.979842
BdiBd21-3.5G0322200.3:1139	ID3864	BdiBd21-3.5G0322200.3	1130	1149	1139	-37.5	-24.96	0.6656	10	1-3,1149-1147;4-5,1145-1144;10-19,1139-1130	x-x,1146-1146[BULt];6-9,1143-1140[SIL]	((((((((((....((.(((&)))-))....))))))))))	AGGCCAUGCGUGAAGAUGGA&UCC-UCGAAUCGCAUGGCCU	2	1
BdiBd21-3.5G0322200.3:1140	ID2276	BdiBd21-3.5G0322200.3	1131	1150	1140	-38.5	-26.86	0.697662	10	1-4,1150-1147;5-6,1145-1144;11-19,1139-1131	x-x,1146-1146[BULt];7-10,1143-1140[SIL]	(((((((((....((.((((&))))-))....)))))))))	GGCCAUGCGUGAAGAUGGAG&CUCC-UCGAAUCGCAUGGCC	3	0.999989
BdiBd21-3.5G0322200.3:1141	ID550	BdiBd21-3.5G0322200.3	1129	1151	1141	-42.7	-29.26	0.685246	11	2-5,1150-1147;6-7,1145-1144;12-22,1139-1129	1-1,1151-1151[UP5];x-x,1146-1146[BULt];8-11,1143-1140[SIL]	(((((((((((....((.((((.&.))))-))....)))))))))))	AAGGCCAUGCGUGAAGAUGGAGG&ACUCC-UCGAAUCGCAUGGCCUU	2	0.995422
BdiBd21-3.5G0322200.3:1300	ID3498	BdiBd21-3.5G0322200.3	1289	1309	1300	-29.8	-21.16	0.710067	10.5	1-10,1309-1300;14-19,1294-1289	11-13,1299-1295[AILt]	((((((.....((((((((((&))))))))))--...))))))	UAGCAAACCGUGGCUGCUCUA&UAGAGUAGCC--UUGUUGUUA	2	1
BdiBd21-3.5G0322200.3:1301	ID3083	BdiBd21-3.5G0322200.3	1287	1310	1301	-37.6	-26.06	0.693085	10.5	1-11,1310-1300;15-22,1294-1287	12-14,1299-1295[AILt]	((((((((.....(((((((((((&)))))))))))--...))))))))	UGUAGCAAACCGUGGCUGCUCUAU&GUAGAGUAGCC--UUGUUGUUACG	2	0.973637
BdiBd21-3.5G0322200.3:1302	ID723	BdiBd21-3.5G0322200.3	1288	1311	1302	-36.8	-25.96	0.705435	9.5	1-12,1311-1300;16-22,1294-1288	13-15,1299-1295[AILt]	(((((((.....((((((((((((&))))))))))))--...)))))))	GUAGCAAACCGUGGCUGCUCUAUU&AGUAGAGUAGCC--UUGUUGUUAC	2	0.939394
BdiBd21-3.5G0322200.3:1303	ID1355	BdiBd21-3.5G0322200.3	1288	1312	1303	-39.4	-26.06	0.661421	8.5	2-13,1311-1300;17-23,1294-1288	1-1,1312-1312[UP5];14-16,1299-1295[AILt]	(((((((.....((((((((((((.&.))))))))))))--...)))))))	GUAGCAAACCGUGGCUGCUCUAUUC&CAGUAGAGUAGCC--UUGUUGUUAC	2	0.996282
BdiBd21-3.5G0322200.3:1323	ID4818	BdiBd21-3.5G0322200.3	1313	1333	1323	-36.2	-27.7	0.765193	8.5	1-6,1333-1328;9-20,1324-1313	7-8,1327-1325[AILt]	((((((((((((...((((((&))))))-..))))))))))))	GGGUGGGGAGAGACACCGAGG&UUUCGG-AACUCUCUUCACCC	3	0.257873
BdiBd21-3.5G0322200.3:522	ID3167	BdiBd21-3.5G0322200.3	513	531	522	-28.5	-19.3	0.677193	4.5	1-14,531-518;16-19,516-513	15-15,517-517[SIL]	((((.((((((((((((((&)))))))))))))).))))	GCUACCAAAAUGGAACUAU&GUGGUUCUAUUUUGUUGGU	3	1
BdiBd21-3.5G0322200.3:670	ID234	BdiBd21-3.5G0322200.3	660	679	670	-36.3	-24.4	0.672176	9	2-9,678-671;12-17,668-663	1-1,679-679[UP5];10-11,670-669[SIL];18-20,662-660[UP3]	...((((((..((((((((.&.))))))))..))))))...	UGGGGAACCCAUCCCUACUA&AAGUGGGGAAAGGUUCCAUG	3	0.999957
BdiBd21-3.5G0322200.3:864	ID4708	BdiBd21-3.5G0322200.3	855	873	864	-31.8	-23.5	0.738994	8.5	3-5,871-869;7-19,867-855	1-2,873-872[UP5];6-6,868-868[SIL]	(((((((((((((.(((..&..))).)))))))))))))	AGACAAGUCAUUUGGCCGU&UUGGUGGAGUGAUUUGUCU	3	0.997326
BdiBd21-3.5G0322200.3:945	ID1738	BdiBd21-3.5G0322200.3	935	961	945	-40.4	-27.2	0.673267	17	1-8,961-954;9-15,946-940;17-19,938-936	x-x,953-947[BULt];16-16,939-939[SIL];20-20,935-935[UP3]	.(((.(((((((.......((((((((&))))))))-------))))))).))).	ACGGGGAGGUCAUGCCUGGUCAGUGGG&CCUACUGA-------UGACCUCACCGC	3	0.979567
BdiBd21-3.5G0322700.1:1006	ID863	BdiBd21-3.5G0322700.1	988	1015	1006	-50	-33.06	0.6612	11.5	1-10,1015-1006;14-16,1000-998;17-25,996-988	11-13,1005-1001[AILt];x-x,997-997[BULt]	(((((((((.(((.....((((((((((&))))))))))--...)))-)))))))))	GGUGUCAUCGGUGGAGAAUGGCAUGGAU&AUCCAUGCCA--GAACGC-GGUGAUACC	2	0.315793
BdiBd21-3.5G0322700.1:1606	ID3973	BdiBd21-3.5G0322700.1	1596	1620	1606	-36.8	-27.8	0.755435	13.5	2-7,1619-1614;8-20,1608-1596	1-1,1620-1620[UP5];x-x,1613-1609[BULt]	(((((((((((((.....((((((.&.))))))-----)))))))))))))	GGGGGAGUGCACUGAAAAGGGGAGU&UCUCUCC-----AGUGCACUUUUCC	2	0.679696
BdiBd21-3.5G0322700.1:995	ID3398	BdiBd21-3.5G0322700.1	987	1002	995	-31.8	-21.4	0.672956	10	3-8,1000-995;12-18,994-988	1-2,1002-1001[UP5];9-11,x-x[BULq];19-19,987-987[UP3]	.(((((((---((((((..&..))))))...))))))).	AGGUGUCA---UCGGUGGA&UACACCGAAUUUGACACCG	2	0.98588
BdiBd21-3.5G0322800.1:367	ID1675	BdiBd21-3.5G0322800.1	357	377	367	-41.3	-29.8	0.72155	7.5	2-5,376-373;7-13,370-364;14-18,362-358	1-1,377-377[UP5];6-6,372-371[AILt];x-x,363-363[BULt];19-19,357-357[UP3]	.(((((.(((((((..((((.&.))))-.)))))))-))))).	GGCGACGGACGCCGAGGGCGA&CCGCC-ACGGCGUC-GUUGCA	2	1
BdiBd21-3.5G0323400.1:2083	ID3211	BdiBd21-3.5G0323400.1	2071	2091	2083	-45	-31	0.688889	7.5	1-4,2091-2088;6-14,2087-2079;16-19,2077-2074	5-5,x-x[BULq];15-15,2078-2078[SIL];20-22,2073-2071[UP3]	...((((.(((((((((-((((&)))).))))))))).))))...	GCGUCGAGUCGGCGCGG-GAGC&GUUCUCCGCGCCGAGUUGAACC	2	0.981057
BdiBd21-3.5G0323400.1:2125	ID1353	BdiBd21-3.5G0323400.1	2110	2135	2125	-34.5	-22.5	0.652174	11.5	1-6,2135-2130;7-13,2128-2122;14-15,2116-2115;17-20,2113-2110	x-x,2129-2129[BULt];x-x,2121-2117[BULt];16-16,2114-2114[SIL]	((((.((.....(((((((.((((((&))))))-)))))))-----)).))))	GCAGGGAAGGGUGGCUGCUGCUGCUG&CAGUAG-AGUAGCC-----UUGUUGU	2	1
BdiBd21-3.5G0323500.1:1045	ID712	BdiBd21-3.5G0323500.1	1035	1057	1045	-38.6	-25.62	0.663731	13	2-6,1056-1052;9-18,1046-1037	1-1,1057-1057[UP5];7-8,1051-1047[AILt];19-20,1036-1035[UP3]	..((((((((((.....(((((.&.)))))---..))))))))))..	GGAGCGGUUCCUGCGCGCGUACG&AGUACG---AGAGGAACCGCUGA	3	0.998424
BdiBd21-3.5G0323500.1:1275	ID2344	BdiBd21-3.5G0323500.1	1265	1284	1275	-31	-21	0.677419	6.5	1-3,1284-1282;5-7,1280-1278;9-12,1276-1273;14-20,1271-1265	4-4,1281-1281[SIL];8-8,1277-1277[SIL];13-13,1272-1272[SIL]	(((((((.((((.(((.(((&))).))).)))).)))))))	GGUGCAUCGAAUGGCUCCAG&CUGAAGCGAUUUAAUGCAUC	2	0.888226
BdiBd21-3.5G0323500.1:1295	ID3348	BdiBd21-3.5G0323500.1	1284	1304	1295	-40.3	-27.4	0.679901	11	4-11,1301-1294;13-21,1292-1284	1-3,1304-1302[UP5];12-12,1293-1293[SIL]	(((((((((.((((((((...&...)))))))).)))))))))	GGCGUCUGCACUGGUGCUGGA&UAAGGUGCCAGAGUAGACGCU	3	0.991872
BdiBd21-3.5G0324400.1:1017	ID3835	BdiBd21-3.5G0324400.1	1005	1026	1017	-40.6	-26.4	0.650246	9.5	2-13,1025-1014;15-19,1011-1007	1-1,1026-1026[UP5];14-14,1013-1012[AILt];20-21,1006-1005[UP3]	..(((((..((((((((((((.&.))))))))))))-.)))))..	GCGCCGCAAAUACCGUGCUGGC&UCCGGUAUGGUGU-AGUGGCUA	2	1
BdiBd21-3.5G0324400.1:196	ID2704	BdiBd21-3.5G0324400.1	185	205	196	-51.6	-33.8	0.655039	8	3-13,203-193;15-17,191-189	1-2,205-204[UP5];14-14,192-192[SIL];18-21,188-185[UP3]	....(((.(((((((((((..&..))))))))))).)))....	GCGCGCCGCCGCCGUCGUCAG&GAGACGACGGCGGGGGCCCCA	3	1
BdiBd21-3.5G0324400.1:199	ID3153	BdiBd21-3.5G0324400.1	188	209	199	-51	-34.4	0.67451	8.5	1-3,209-207;6-16,203-193;18-20,191-189	4-5,206-204[AILt];17-17,192-192[SIL];21-21,188-188[UP3]	.(((.(((((((((((...(((&)))-..))))))))))).))).	CGCCGCCGCCGUCGUCAGACAU&GUG-GAGACGACGGCGGGGGCC	2	1
BdiBd21-3.5G0324400.1:203	ID2634	BdiBd21-3.5G0324400.1	190	213	203	-52.2	-35.7	0.683908	12	1-1,213-213;4-7,210-207;10-20,203-193;22-23,191-190	2-3,212-211[SIL];8-9,206-204[AILt];21-21,192-192[SIL]	((.(((((((((((...((((..(&)..))))-..))))))))))).))	CCGCCGCCGUCGUCAGACAUGGGC&GAACGUG-GAGACGACGGCGGGGG	3	0.999953
BdiBd21-3.5G0324400.1:2826	ID642	BdiBd21-3.5G0324400.1	2819	2835	2826	-35	-25.48	0.728	6	1-12,2835-2824;17-19,2821-2819	13-16,2823-2822[AILq]	(((..--((((((((((((&))))))))))))....)))	GGGAG--GCACAAUGGGCU&AGCCCGUUGUGUAAUACCC	3	0.945773
BdiBd21-3.5G0324400.1:2829	ID3596	BdiBd21-3.5G0324400.1	2819	2838	2829	-38.7	-26.58	0.686822	8.5	3-15,2836-2824;20-22,2821-2819	1-2,2838-2837[UP5];16-19,2823-2822[AILq]	(((..--(((((((((((((..&..)))))))))))))....)))	GGGAG--GCACAAUGGGCUACC&UAUAGCCCGUUGUGUAAUACCC	2	0.780846
BdiBd21-3.5G0324400.1:2830	ID4465	BdiBd21-3.5G0324400.1	2819	2839	2830	-39.7	-26.58	0.669521	10.5	4-16,2836-2824;21-23,2821-2819	1-3,2839-2837[UP5];17-20,2823-2822[AILq]	(((..--(((((((((((((...&...)))))))))))))....)))	GGGAG--GCACAAUGGGCUACCG&UUAUAGCCCGUUGUGUAAUACCC	3	0.82835
BdiBd21-3.5G0324400.1:2833	ID3177	BdiBd21-3.5G0324400.1	2819	2842	2833	-46.6	-32.18	0.690558	10	1-4,2842-2839;7-19,2836-2824;24-26,2821-2819	5-6,2838-2837[SIL];20-23,2823-2822[AILq]	(((..--(((((((((((((..((((&))))..)))))))))))))....)))	GGGAG--GCACAAUGGGCUACCGCAC&GUGUUAUAGCCCGUUGUGUAAUACCC	3	0.247744
BdiBd21-3.5G0324400.1:2834	ID746	BdiBd21-3.5G0324400.1	2820	2843	2834	-38.9	-28.3	0.727506	11	2-5,2842-2839;8-20,2836-2824	1-1,2843-2843[UP5];6-7,2838-2837[SIL];21-24,2823-2820[UP3]	....(((((((((((((..((((.&.))))..)))))))))))))....	GGAGGCACAAUGGGCUACCGCACA&AGUGUUAUAGCCCGUUGUGUAAUA	2	0.263646
BdiBd21-3.5G0324400.1:2969	ID2913	BdiBd21-3.5G0324400.1	2959	2977	2969	-32	-23.1	0.721875	7.5	1-7,2977-2971;10-20,2969-2959	8-9,2970-2970[AILq]	(((((((((((.-(((((((&)))))))..)))))))))))	AUUGCAAGGCUG-AGAGAGC&GCUCUUUUGGGUCUUGUAAU	3	1
BdiBd21-3.5G0324400.1:3120	ID4541	BdiBd21-3.5G0324400.1	3109	3129	3120	-35.3	-23.1	0.654391	9	4-7,3126-3123;9-17,3121-3113;18-20,3111-3109	1-3,3129-3127[UP5];8-8,3122-3122[SIL];x-x,3112-3112[BULt]	(((.(((((((((.((((...&...)))).)))))))))-)))	GGGAUUGAAAUGGAGCUCCGC&UUCGAGCGUCAUUUCAA-CCC	2	0.99867
BdiBd21-3.5G0324400.1:330	ID2770	BdiBd21-3.5G0324400.1	316	339	330	-35.3	-24.1	0.68272	14	1-3,339-337;6-12,334-328;13-20,323-316	4-5,336-335[SIL];x-x,327-324[BULt]	((((((((....(((((((..(((&)))..)))))))----))))))))	GAGGGCGCACAGCGCGUCACCAUC&GAUUUUGAUGCG----GUGCCUUC	2	1
BdiBd21-3.5G0324400.1:408	ID1884	BdiBd21-3.5G0324400.1	390	417	408	-46	-31.9	0.693478	21	1-10,417-408;11-19,398-390	x-x,407-399[BULt]	(((((((((.........((((((((((&))))))))))---------)))))))))	CUUGGGGUUCAUGUGGAACCCGCUGUCG&CGACGGCGGG---------GGCCCCAAG	3	1
BdiBd21-3.5G0324400.1:409	ID477	BdiBd21-3.5G0324400.1	391	418	409	-45.2	-31.3	0.692478	20.5	1-11,418-408;12-19,398-391	x-x,407-399[BULt]	((((((((.........(((((((((((&)))))))))))---------))))))))	UUGGGGUUCAUGUGGAACCCGCUGUCGU&ACGACGGCGGG---------GGCCCCAA	2	1
BdiBd21-3.5G0324400.1:428	ID2989	BdiBd21-3.5G0324400.1	416	438	428	-26.9	-17.9	0.665428	13	1-5,438-434;7-11,431-427;12-19,424-417	6-6,433-432[AILt];x-x,426-425[BULt];20-20,416-416[UP3]	.((((((((..(((((..(((((&)))))-.)))))--)))))))).	CGUGGGUCAUGGAGAUGGCCGCC&GGCGG-AAUUUU--UGAUUUAUA	2	1
BdiBd21-3.5G0324400.1:875	ID722	BdiBd21-3.5G0324400.1	865	884	875	-32.8	-22.6	0.689024	12	5-17,880-868	1-4,884-881[UP5];18-20,867-865[UP3]	...(((((((((((((....&....)))))))))))))...	UUUGGCAAGGCUGCUCAUCU&AGUAGAGUAGCCUUGUUGUU	3	1
BdiBd21-3.5G0324400.1:880	ID1881	BdiBd21-3.5G0324400.1	871	889	880	-33	-23.1	0.7	7.5	1-7,889-883;10-18,880-872	8-9,882-881[SIL];19-19,871-871[UP3]	.(((((((((..(((((((&)))))))..))))))))).	AAGGCUGCUCAUCUCGUUG&CGACGAGUCGAGUAGUUUG	3	0.999664
BdiBd21-3.5G0324400.1:881	ID3884	BdiBd21-3.5G0324400.1	871	890	881	-34.9	-24.5	0.702006	7.5	1-8,890-883;11-19,880-872	9-10,882-881[SIL];20-20,871-871[UP3]	.(((((((((..((((((((&))))))))..))))))))).	AAGGCUGCUCAUCUCGUUGA&UCGACGAGUCGAGUAGUUUG	3	0.981914
BdiBd21-3.5G0324900.1:1522	ID3932	BdiBd21-3.5G0324900.1	1513	1531	1522	-29.7	-22.3	0.750842	11.5	7-19,1525-1513	1-6,1531-1526[UP5]	(((((((((((((......&......)))))))))))))	CAUAUGCCUCCCACAAGUG&UCUAAAUGGGAGGUAUAUG	2	0.340465
BdiBd21-3.5G0324900.1:1932	ID2851	BdiBd21-3.5G0324900.1	1923	1941	1932	-34.1	-22.4	0.656891	7.5	3-8,1939-1934;10-19,1932-1923	1-2,1941-1940[UP5];9-9,1933-1933[SIL]	((((((((((.((((((..&..)))))).))))))))))	AAAUGGCGCUGGAAUGGAU&GCCUGUUCGAGCGUCAUUU	2	1
BdiBd21-3.5G0324900.1:896	ID928	BdiBd21-3.5G0324900.1	883	905	896	-34.7	-22.92	0.660519	8.5	2-5,904-901;7-15,899-891;19-22,886-883	1-1,905-905[UP5];6-6,900-900[SIL];16-18,890-887[AILt]	((((....(((((((((.((((.&.)))).)))))))))-...))))	GAGAAAAGGCAGGGAUUAGGCAC&AUGCCAAAUCUCUGU-AAAUCUC	2	0.909227
BdiBd21-3.5G0325400.1:1002	ID1957	BdiBd21-3.5G0325400.1	993	1011	1002	-30.2	-20.2	0.668874	6.5	1-10,1011-1002;12-19,1000-993	11-11,1001-1001[SIL]	((((((((.((((((((((&)))))))))).))))))))	UGUUUAUUGUCGUUGCGUG&CGCGUAAUGAAAGUGAACG	2	0.709578
BdiBd21-3.5G0325400.1:938	ID4605	BdiBd21-3.5G0325400.1	919	947	938	-45.2	-29.5	0.652655	23.5	1-3,947-945;6-6,942-942;8-12,940-936;13-22,928-919	4-5,944-943[SIL];7-7,941-941[SIL];x-x,935-929[BULt]	((((((((((.......(((((.(..(((&)))..).)))))-------))))))))))	GGCGGGUGCGGCGGCGGGUGUGGGGGCGG&UUGAACGCACAU-------UGCGCCCGCC	2	0.999872
BdiBd21-3.5G0325400.1:939	ID4848	BdiBd21-3.5G0325400.1	919	948	939	-46.1	-30	0.650759	17	1-4,948-945;7-7,942-942;9-13,940-936;14-23,928-919	5-6,944-943[SIL];8-8,941-941[SIL];x-x,935-929[BULt]	((((((((((.......(((((.(..((((&))))..).)))))-------))))))))))	GGCGGGUGCGGCGGCGGGUGUGGGGGCGGG&UUUGAACGCACAU-------UGCGCCCGCC	3	0.999714
BdiBd21-3.5G0325400.1:952	ID2225	BdiBd21-3.5G0325400.1	942	960	952	-41.6	-28.2	0.677885	8	2-8,959-953;10-15,952-947;17-20,945-942	1-1,960-960[UP5];9-9,x-x[BULq];16-16,946-946[SIL]	((((.((((((-(((((((.&.))))))).)))))).))))	GGGCGGGUGCG-GCGGUGGC&CUCACCGCGUGUACUGGUCC	3	0.999971
BdiBd21-3.5G0325400.1:953	ID2848	BdiBd21-3.5G0325400.1	942	966	953	-48.3	-32	0.662526	14.5	1-3,966-964;4-10,959-953;12-17,952-947;19-22,945-942	x-x,963-960[BULt];11-11,x-x[BULq];18-18,946-946[SIL]	((((.((((((-(((((((....(((&)))----))))))).)))))).))))	GGGCGGGUGCG-GCGGUGGCUGCGGC&GCC----UCACCGCGUGUACUGGUCC	2	0.999981
BdiBd21-3.5G0325400.1:965	ID1216	BdiBd21-3.5G0325400.1	955	977	965	-43.2	-29	0.671296	9.5	1-5,977-973;6-6,971-971;7-13,968-962;16-20,959-955	x-x,972-972[BULt];x-x,970-969[BULt];14-15,961-960[SIL]	(((((..(((((((..(.(((((&)))))-)--)))))))..)))))	GGUGGCUGCGGCGGUUGACGGUG&CACCG-C--CCGUCGCUACUACC	3	1
BdiBd21-3.5G0325400.1:978	ID4718	BdiBd21-3.5G0325400.1	959	987	978	-46.9	-31.2	0.665245	14.5	3-14,985-974;15-20,967-962	1-2,987-986[UP5];x-x,973-968[BULt];21-23,961-959[UP3]	...((((((......((((((((((((..&..))))))))))))------))))))...	GCUGCGGCGGUUGACGGUGGUGUGUGCGU&UUGUACACACCGCC------CGUCGCUAC	2	0.9908
BdiBd21-3.5G0325400.1:986	ID207	BdiBd21-3.5G0325400.1	976	994	986	-38.9	-26.3	0.676093	6.5	2-5,993-990;7-20,989-976	1-1,994-994[UP5];6-6,x-x[BULq]	((((((((((((((-((((.&.)))).))))))))))))))	UGGUGUGUGCGUGA-UCUUG&AAGGAAUCGCGCGCGCACUA	3	0.999999
BdiBd21-3.5G0325900.1:1528	ID683	BdiBd21-3.5G0325900.1	1518	1538	1528	-43.9	-28.7	0.653759	9.5	2-9,1537-1530;10-10,1528-1528;12-18,1525-1519	1-1,1538-1538[UP5];x-x,1529-1529[BULt];11-11,1527-1526[AILt];19-19,1518-1518[UP3]	.(((((((..(.((((((((.&.))))))))-)-.))))))).	GGGGUCAGGGCUUGGACGCCC&AGGCGUCCG-G-ACUGGCCCA	2	1
BdiBd21-3.5G0326400.1:4206	ID2502	BdiBd21-3.5G0326400.1	4196	4215	4206	-43.2	-28.3	0.655093	9.5	4-11,4212-4205;12-19,4203-4196	1-3,4215-4213[UP5];x-x,4204-4204[BULt]	((((((((.((((((((...&...))))))))-))))))))	GCACGUCGUGAUGGUCGUAC&CUUCGGCCGUC-CGGCGUGC	2	1
BdiBd21-3.5G0326600.1:323	ID4901	BdiBd21-3.5G0326600.1	314	332	323	-34	-23.5	0.691176	9	2-13,331-320	1-1,332-332[UP5];14-19,319-314[UP3]	......((((((((((((.&.))))))))))))......	AACUGCCUCCCGGCGAAGG&UUUUCGCCGGGGGAUAAAG	3	1
BdiBd21-3.5G0326600.1:498	ID1012	BdiBd21-3.5G0326600.1	484	507	498	-33.1	-21.8	0.65861	14.5	5-10,503-498;12-20,496-488	1-4,507-504[UP5];11-11,497-497[SIL];21-24,487-484[UP3]	....(((((((((.((((((....&....)))))).)))))))))....	UGAAUGCAUGCUCUCAUCUGGCUU&AUUAUAGAUGUGAGCAUGUAAAAU	3	0.845991
BdiBd21-3.5G0326600.1:657	ID3121	BdiBd21-3.5G0326600.1	643	666	657	-46.8	-30.7	0.655983	11	5-13,662-654;15-17,652-650;19-24,648-643	1-4,666-663[UP5];14-14,653-653[SIL];18-18,649-649[SIL]	((((((.(((.(((((((((....&....))))))))).))).))))))	CAACCGGGAGGUUCUGGGCCCCGU&GUCUGGUCCAGAAGCUUGUGGUUG	3	0.997568
BdiBd21-3.5G0326600.1:666	ID3316	BdiBd21-3.5G0326600.1	652	676	666	-46.9	-30.8	0.656716	10.5	4-9,673-668;10-17,666-659;18-22,656-652	1-3,676-674[UP5];x-x,667-667[BULt];x-x,658-657[BULt]	(((((..((((((((.((((((...&...))))))-))))))))--)))))	GGUUCUGGGCCCCGUGAUGUUCCCU&UAAGAGCAU-ACGGGGCC--GGACC	2	0.978327
BdiBd21-3.5G0326600.1:676	ID3827	BdiBd21-3.5G0326600.1	667	686	676	-33.6	-24	0.714286	9	1-7,686-680;8-13,678-673	x-x,679-679[BULt];14-19,672-667[UP3]	......((((((.(((((((&)))))))-))))))......	GAUGUUCCCUGGCCUCCGGA&UCCGGAG-CUAGGGUUUAAU	3	0.999945
BdiBd21-3.5G0326600.1:684	ID2565	BdiBd21-3.5G0326600.1	675	694	684	-38.7	-26.3	0.679587	11	1-5,694-690;6-8,686-684;11-19,683-675	x-x,689-687[BULt];9-10,x-x[BULq]	(((((((((--(((...(((((&)))))---)))..)))))))))	CUGGCCUCC--GGAUACGCAAG&CUUGU---UCCGAGGAGGCCAG	3	1
BdiBd21-3.5G0326600.1:689	ID2492	BdiBd21-3.5G0326600.1	680	698	689	-31.3	-20.7	0.661342	8.5	1-8,698-691;11-16,688-683	9-10,690-689[SIL];17-19,682-680[UP3]	...((((((..((((((((&))))))))..))))))...	CUCCGGAUACGCAAGGAAG&CUUCCUUGGAUGUCUGAUU	3	1
BdiBd21-3.5G0326600.1:765	ID3459	BdiBd21-3.5G0326600.1	751	774	765	-36.3	-23.9	0.658402	9	1-3,774-772;5-14,770-761;15-22,758-751	4-4,771-771[SIL];x-x,760-759[BULt]	((((((((..((((((((((.(((&))).))))))))))--))))))))	GGUGGUCUGCGACAGCUUAGGGUA&UACGUUGAGUUGUU--AGGCUAUC	2	0.995949
BdiBd21-3.5G0326600.1:817	ID2851	BdiBd21-3.5G0326600.1	808	826	817	-34.1	-23	0.674487	8.5	1-6,826-821;7-8,819-818;11-19,816-808	x-x,820-820[BULt];9-10,817-817[AILq]	(((((((((.-((.((((((&))))))-))..)))))))))	GAGUGAUGCA-GAGGCAGGC&GCCUGU-UCGAGCGUCAUUU	2	1
BdiBd21-3.5G0326600.1:818	ID4167	BdiBd21-3.5G0326600.1	808	827	818	-35.7	-24	0.672269	8.5	1-7,827-821;8-9,819-818;12-20,816-808	x-x,820-820[BULt];10-11,817-817[AILq]	(((((((((.-((.(((((((&)))))))-))..)))))))))	GAGUGAUGCA-GAGGCAGGCA&UGCCUGU-UCGAGCGUCAUUU	3	1
BdiBd21-3.5G0326600.1:884	ID1464	BdiBd21-3.5G0326600.1	874	893	884	-38	-25.7	0.676316	7	3-11,891-883;12-18,881-875	1-2,893-892[UP5];x-x,882-882[BULt];19-19,874-874[UP3]	.(((((((.(((((((((..&..)))))))))-))))))).	CGAUGUCCUUCCCUUCUUCC&CCAAGAAGGGG-GGACAUCU	3	0.986395
BdiBd21-3.5G0326600.1:919	ID4682	BdiBd21-3.5G0326600.1	910	927	919	-28.9	-19.4	0.67128	8.5	3-4,925-924;6-15,923-914;18-19,911-910	1-2,927-926[UP5];5-5,x-x[BULq];16-17,913-912[SIL]	((..((((((((((-((..&..)).))))))))))..))	GAGGACCGCGGUUA-CCGU&UUGGAUAACCGUGGUAAUU	2	1
BdiBd21-3.5G0326800.2:3997	ID305	BdiBd21-3.5G0326800.2	3988	4006	3997	-26.9	-18.7	0.695167	9.5	4-17,4003-3990	1-3,4006-4004[UP5];18-19,3989-3988[UP3]	..((((((((((((((...&...))))))))))))))..	CGACGUUGCUUAUUGCUAG&AAUGCGAUAAGUAAUGUGA	2	0.878226
BdiBd21-3.5G0326800.3:4012	ID305	BdiBd21-3.5G0326800.3	4003	4021	4012	-26.9	-18.7	0.695167	9.5	4-17,4018-4005	1-3,4021-4019[UP5];18-19,4004-4003[UP3]	..((((((((((((((...&...))))))))))))))..	CGACGUUGCUUAUUGCUAG&AAUGCGAUAAGUAAUGUGA	2	0.876726
BdiBd21-3.5G0326800.4:3919	ID305	BdiBd21-3.5G0326800.4	3910	3928	3919	-26.9	-18.7	0.695167	9.5	4-17,3925-3912	1-3,3928-3926[UP5];18-19,3911-3910[UP3]	..((((((((((((((...&...))))))))))))))..	CGACGUUGCUUAUUGCUAG&AAUGCGAUAAGUAAUGUGA	2	0.879708
BdiBd21-3.5G0326900.1:259	ID4472	BdiBd21-3.5G0326900.1	249	268	259	-28.9	-20.68	0.715571	8	1-11,268-258;15-19,254-250	12-14,257-255[SIL];20-20,249-249[UP3]	.(((((...(((((((((((&)))))))))))...))))).	AGCUACCGAGCUGUUCGUGA&UUAUGAAUAGCAAUGUAGCA	3	0.859934
BdiBd21-3.5G0327300.1:1387	ID3642	BdiBd21-3.5G0327300.1	1373	1400	1387	-35	-22.9	0.654286	16	1-9,1400-1392;10-17,1387-1380;18-20,1378-1376	x-x,1391-1388[BULt];x-x,1379-1379[BULt];21-23,1375-1373[UP3]	...(((.((((((((....(((((((((&)))))))))----))))))))-)))...	ACCGCCAUGCACAUGAACUGCUGUGAUG&UAUUAUAGU----CAUGUGUA-GGCAUA	3	0.97392
BdiBd21-3.5G0328100.1:1318	ID3167	BdiBd21-3.5G0328100.1	1309	1328	1318	-28.5	-21.9	0.768421	7.5	1-6,1328-1323;7-9,1321-1319;11-19,1317-1309	x-x,1322-1322[BULt];10-10,1318-1318[SIL]	(((((((((.(((.((((((&))))))-))).)))))))))	GCCAACAAGCUAGUAGCCGC&GUGGUU-CUAUUUUGUUGGU	3	0.998243
BdiBd21-3.5G0328100.1:1906	ID3087	BdiBd21-3.5G0328100.1	1895	1915	1906	-33.3	-21.8	0.654655	10	1-11,1915-1905;14-15,1902-1901;16-18,1898-1896	12-13,1904-1903[SIL];x-x,1900-1899[BULt];19-19,1895-1895[UP3]	.(((..((..(((((((((((&)))))))))))..))--))).	UGCAAUGCUAUCCCGGGCUGC&GUAGUUUGGGAAUGC--UGCU	2	1
BdiBd21-3.5G0328300.3:1219	ID1089	BdiBd21-3.5G0328300.3	1210	1228	1219	-26.9	-17.5	0.650558	10.5	3-16,1226-1213	1-2,1228-1227[UP5];17-19,1212-1210[UP3]	...((((((((((((((..&..))))))))))))))...	AGAUGGAAGCCAGCAGGUC&AUUUUGUUGGUUUCUAGGA	3	1
BdiBd21-3.5G0328300.3:1221	ID2208	BdiBd21-3.5G0328300.3	1212	1230	1221	-25.6	-17.5	0.683594	12	5-18,1226-1213	1-4,1230-1227[UP5];19-19,1212-1212[UP3]	.((((((((((((((....&....)))))))))))))).	AUGGAAGCCAGCAGGUCAU&CUAUUUUGUUGGUUUCUAG	3	1
BdiBd21-3.5G0328400.1:373	ID549	BdiBd21-3.5G0328400.1	362	382	373	-41.8	-31.3	0.748804	6.5	2-11,381-372;13-19,370-364	1-1,382-382[UP5];12-12,371-371[SIL];20-21,363-362[UP3]	..(((((((.((((((((((.&.)))))))))).)))))))..	ACGCCGUGCCGUUCGAGGAGG&ACUCCUCGAAUCGCAUGGCCU	3	0.638217
BdiBd21-3.5G0328800.1:833	ID2225	BdiBd21-3.5G0328800.1	823	841	833	-41.6	-27.9	0.670673	7.5	2-6,840-836;8-11,835-832;13-20,830-823	1-1,841-841[UP5];7-7,x-x[BULq];12-12,831-831[SIL]	((((((((.((((-(((((.&.))))).)))).))))))))	GGGCCAGUUCGCG-GGUGGC&CUCACCGCGUGUACUGGUCC	3	0.999997
BdiBd21-3.5G0329600.1:292	ID2992	BdiBd21-3.5G0329600.1	282	301	292	-42.2	-29.5	0.699052	7	1-1,301-301;3-13,299-289;16-19,285-282	2-2,300-300[SIL];14-15,288-286[AILt]	((((...(((((((((((.(&).)))))))))))-..))))	CCUGCUGUCCCCGUCGCGGC&GGCGUGGCGGGGA-AACAGG	2	1
BdiBd21-3.5G0332700.1:2348	ID4072	BdiBd21-3.5G0332700.1	2339	2359	2348	-37.5	-25.3	0.674667	12	1-2,2359-2358;5-7,2355-2353;9-19,2349-2339	3-4,2357-2356[SIL];8-8,2352-2350[AILt]	(((((((((((...(((..((&))..)))--.)))))))))))	CGGGCGCAGUGAAGGUGGCCA&UGAACGC--ACAUUGCGCCCG	3	0.999474
BdiBd21-3.5G0332700.1:2358	ID2548	BdiBd21-3.5G0332700.1	2346	2367	2358	-33.8	-22.7	0.671598	9	1-14,2367-2354;16-19,2350-2347	15-15,2353-2351[AILt];20-20,2346-2346[UP3]	.((((...((((((((((((((&))))))))))))))--.)))).	AGUGAAGGUGGCCAGGCUCGAG&CUUGGGCUUGGUUA--AUCAUC	3	1
BdiBd21-3.5G0332700.1:2360	ID667	BdiBd21-3.5G0332700.1	2351	2369	2360	-33.2	-21.68	0.653012	8	3-12,2367-2358;16-18,2354-2352	1-2,2369-2368[UP5];13-15,2357-2355[SIL];19-19,2351-2351[UP3]	.(((...((((((((((..&..))))))))))...))).	AGGUGGCCAGGCUCGAGGC&AGCUCGAGCUUGUUAACCA	3	1
BdiBd21-3.5G0332700.1:2361	ID3039	BdiBd21-3.5G0332700.1	2351	2370	2361	-44	-29.3	0.665909	6.5	2-9,2369-2362;11-15,2360-2356;17-19,2354-2352	1-1,2370-2370[UP5];10-10,2361-2361[SIL];16-16,2355-2355[SIL];20-20,2351-2351[UP3]	.(((.(((((.((((((((.&.)))))))).))))).))).	AGGUGGCCAGGCUCGAGGCG&GGUCUCGAGACUGGCAGCCG	3	0.999999
BdiBd21-3.5G0332700.1:2372	ID194	BdiBd21-3.5G0332700.1	2361	2383	2372	-40.7	-27.4	0.673219	13	3-6,2381-2378;7-10,2375-2372;12-19,2370-2363	1-2,2383-2382[UP5];x-x,2377-2376[BULt];11-11,2371-2371[SIL];20-21,2362-2361[UP3]	..((((((((.((((..((((..&..))))--)))).))))))))..	GCUCGAGGCGUGGGAGCUGGCGA&AAGCCG--UCCUUCGCCUCGAUU	3	1
BdiBd21-3.5G0332700.1:2380	ID4654	BdiBd21-3.5G0332700.1	2367	2389	2380	-41.1	-29.12	0.708516	13	3-11,2387-2379;14-17,2373-2370;18-19,2368-2367	1-2,2389-2388[UP5];12-13,2378-2374[AILt];x-x,2369-2369[BULt]	((.((((.....(((((((((..&..)))))))))---..))))-))	GGCGUGGGAGCUGGCGACGGCGU&UUGCCGUCGCC---UACCAC-CC	2	1
BdiBd21-3.5G0332700.1:2419	ID3616	BdiBd21-3.5G0332700.1	2410	2430	2419	-31.9	-21.04	0.659561	13.5	2-9,2429-2422;14-19,2415-2410	1-1,2430-2430[UP5];10-13,2421-2416[AILt]	((((((......((((((((.&.))))))))--....))))))	GGGGACGACGGCGGGUCGAUC&UAUCGAUCC--UUUAGUCCCU	3	1
BdiBd21-3.5G0332900.2:1275	ID4910	BdiBd21-3.5G0332900.2	1266	1285	1275	-28.4	-18.5	0.651408	7.5	1-7,1285-1279;8-14,1277-1271;16-19,1269-1266	x-x,1278-1278[BULt];15-15,1270-1270[SIL]	((((.(((((((.(((((((&)))))))-))))))).))))	CCGAGUACAAGGUCCUGAGA&UUUUGGG-UCUUGUAAUUGG	2	1
BdiBd21-3.5G0332900.2:1464	ID4734	BdiBd21-3.5G0332900.2	1455	1475	1464	-40.9	-26.6	0.650367	6.5	1-5,1475-1471;6-15,1468-1459;18-20,1457-1455	x-x,1470-1469[BULt];16-17,1458-1458[AILq]	(((.-((((((((((..(((((&)))))--))))))))))..)))	CCAC-CGCCACCACCAUCACAA&UUGUG--GGUGGUGGUGCAUGG	3	1
BdiBd21-3.5G0332900.2:562	ID4901	BdiBd21-3.5G0332900.2	553	571	562	-34	-22.9	0.673529	9.5	1-13,571-559	14-19,558-553[UP3]	......(((((((((((((&)))))))))))))......	CCCGUGCCCUCGGCGGAGG&UUUUCGCCGGGGGAUAAAG	3	1
BdiBd21-3.5G0332900.3:810	ID4910	BdiBd21-3.5G0332900.3	801	820	810	-28.4	-18.5	0.651408	7.5	1-7,820-814;8-14,812-806;16-19,804-801	x-x,813-813[BULt];15-15,805-805[SIL]	((((.(((((((.(((((((&)))))))-))))))).))))	CCGAGUACAAGGUCCUGAGA&UUUUGGG-UCUUGUAAUUGG	3	1
BdiBd21-3.5G0332900.4:715	ID4910	BdiBd21-3.5G0332900.4	706	725	715	-28.4	-18.5	0.651408	7.5	1-7,725-719;8-14,717-711;16-19,709-706	x-x,718-718[BULt];15-15,710-710[SIL]	((((.(((((((.(((((((&)))))))-))))))).))))	CCGAGUACAAGGUCCUGAGA&UUUUGGG-UCUUGUAAUUGG	2	1
BdiBd21-3.5G0332900.4:904	ID4734	BdiBd21-3.5G0332900.4	895	915	904	-40.9	-26.6	0.650367	6.5	1-5,915-911;6-15,908-899;18-20,897-895	x-x,910-909[BULt];16-17,898-898[AILq]	(((.-((((((((((..(((((&)))))--))))))))))..)))	CCAC-CGCCACCACCAUCACAA&UUGUG--GGUGGUGGUGCAUGG	3	1
BdiBd21-3.5G0332900.5:797	ID4910	BdiBd21-3.5G0332900.5	788	807	797	-28.4	-18.5	0.651408	7.5	1-7,807-801;8-14,799-793;16-19,791-788	x-x,800-800[BULt];15-15,792-792[SIL]	((((.(((((((.(((((((&)))))))-))))))).))))	CCGAGUACAAGGUCCUGAGA&UUUUGGG-UCUUGUAAUUGG	2	1
BdiBd21-3.5G0333300.1:298	ID3909	BdiBd21-3.5G0333300.1	288	308	298	-40.4	-26.9	0.665842	6.5	1-9,308-300;10-13,298-295;14-17,293-290	x-x,299-299[BULt];x-x,294-294[BULt];18-19,289-288[UP3]	..((((.((((.(((((((((&)))))))))-))))-))))..	CAACCGCAUGAUCGGCAGCGG&UCGCUGCCG-UCGU-CGGUCU	2	1
BdiBd21-3.5G0333500.1:1603	ID992	BdiBd21-3.5G0333500.1	1594	1612	1603	-24.5	-16.7	0.681633	17	7-17,1606-1596	1-6,1612-1607[UP5];18-19,1595-1594[UP3]	..(((((((((((......&......)))))))))))..	CCGCCGCGGCAGCGCCGGG&AUUAAAGUUGUUGUGGUUA	2	1
BdiBd21-3.5G0333500.1:1607	ID276	BdiBd21-3.5G0333500.1	1599	1616	1607	-33.3	-24.5	0.735736	9.5	4-15,1613-1602;17-19,1601-1599	1-3,1616-1614[UP5];16-16,x-x[BULq]	(((-((((((((((((...&...)))))))))))).)))	GCG-GCAGCGCCGGGGUCG&AAUCCCCGGUGUUGUAUGU	3	0.999955
BdiBd21-3.5G0333500.1:1609	ID1862	BdiBd21-3.5G0333500.1	1599	1616	1609	-38.6	-25.8	0.668394	8	1-3,1616-1614;6-17,1613-1602;19-21,1601-1599	4-5,x-x[BULq];18-18,x-x[BULq]	(((-((((((((((((--(((&)))..)))))))))))).)))	GCG-GCAGCGCCGGGG--UCG&CGAAUCCCCGGUGUUGUAUGU	2	0.999947
BdiBd21-3.5G0333500.1:1610	ID2868	BdiBd21-3.5G0333500.1	1599	1617	1610	-42	-29.5	0.702381	7.5	1-4,1617-1614;7-18,1613-1602;20-22,1601-1599	5-6,x-x[BULq];19-19,x-x[BULq]	(((-((((((((((((--((((&))))..)))))))))))).)))	GCG-GCAGCGCCGGGG--UCGC&GCGAAUCCCCGGUGUUGUAUGU	2	0.905831
BdiBd21-3.5G0333500.1:1612	ID1308	BdiBd21-3.5G0333500.1	1600	1619	1612	-41.9	-29.6	0.706444	10.5	3-6,1617-1614;9-20,1613-1602	1-2,1619-1618[UP5];7-8,x-x[BULq];21-22,1601-1600[UP3]	..((((((((((((--((((..&..))))..))))))))))))..	CGGCAGCGCCGGGG--UCGCCG&CAGCGAAUCCCCGGUGUUGUAU	2	0.933972
BdiBd21-3.5G0333500.1:1615	ID3960	BdiBd21-3.5G0333500.1	1605	1623	1615	-42.9	-28.5	0.664336	8.5	2-4,1622-1620;7-14,1618-1611;16-18,1609-1607	1-1,1623-1623[UP5];5-6,1619-1619[AILq];15-15,1610-1610[SIL];19-20,1606-1605[UP3]	..(((.((((((((.-(((.&.)))..)))))))).)))..	GCGCCGGGGUCGCCG-GAGC&UCUCAAGGCGACCUGGGCAC	2	0.997857
BdiBd21-3.5G0333500.1:1619	ID4029	BdiBd21-3.5G0333500.1	1609	1628	1619	-33.6	-22.2	0.660714	9.5	2-13,1627-1616;14-16,1614-1612	1-1,1628-1628[UP5];x-x,1615-1615[BULt];17-19,1611-1609[UP3]	...(((.((((((((((((.&.))))))))))))-)))...	CGGGGUCGCCGGAGCCGGGC&UCUUGGUUCUGGC-AUCGAU	2	1
BdiBd21-3.5G0333500.1:1621	ID780	BdiBd21-3.5G0333500.1	1612	1630	1621	-40.3	-26.6	0.66005	12	5-11,1626-1620;13-20,1619-1612	1-4,1630-1627[UP5];12-12,x-x[BULq]	((((((((-(((((((....&....))))))).))))))))	GGUCGCCG-GAGCCGGGCUG&AUAACUGGCUUGUGGCGGCC	2	1
BdiBd21-3.5G0333500.1:1628	ID2917	BdiBd21-3.5G0333500.1	1619	1640	1628	-43.4	-30.2	0.695853	13	1-5,1640-1636;9-16,1629-1622;18-19,1620-1619	6-8,1635-1630[AILt];17-17,1621-1621[SIL]	((.((((((((......(((((&)))))---...)))))))).))	GGAGCCGGGCUGCGCCGCCAGC&GCUGG---AAGAGCCCGGCACC	2	0.999542
BdiBd21-3.5G0333500.1:1629	ID2996	BdiBd21-3.5G0333500.1	1619	1641	1629	-46.7	-30.4	0.650964	14	2-6,1640-1636;10-17,1629-1622;19-20,1620-1619	1-1,1641-1641[UP5];7-9,1635-1630[AILt];18-18,1621-1621[SIL]	((.((((((((......(((((.&.)))))---...)))))))).))	GGAGCCGGGCUGCGCCGCCAGCG&GGCUGG---AAGAGCCCGGCACC	2	1
BdiBd21-3.5G0333500.1:1630	ID4240	BdiBd21-3.5G0333500.1	1621	1638	1630	-42.3	-28.58	0.67565	9	1-4,1638-1635;6-7,1634-1633;11-18,1629-1622	5-5,x-x[BULq];8-10,1632-1630[SIL];19-19,1621-1621[UP3]	.((((((((...((-((((&)))).))...)))))))).	AGCCGGGCUGCGCC-GCCA&UGGCUGGAAGAGCCCGGCA	2	1
BdiBd21-3.5G0333500.1:1632	ID1982	BdiBd21-3.5G0333500.1	1621	1641	1632	-39	-25.66	0.657949	12.5	1-6,1641-1636;11-16,1631-1626;18-20,1624-1622	7-10,1635-1632[SIL];17-17,1625-1625[SIL];21-21,1621-1621[UP3]	.(((.((((((....((((((&))))))....)))))).))).	AGCCGGGCUGCGCCGCCAGCG&CGCUGGAUUAGUAGUUGGGUC	3	1
BdiBd21-3.5G0333500.1:1636	ID4734	BdiBd21-3.5G0333500.1	1623	1645	1636	-40.9	-27.3	0.667482	10	1-4,1645-1642;6-6,1640-1640;8-17,1638-1629;18-20,1625-1623	5-5,1641-1641[SIL];7-7,1639-1639[SIL];x-x,1628-1626[BULt]	(((...((((((((((.(.((((&)))).).))))))))))---)))	CCGGGCUGCGCCGCCAGCGACGA&UUGUGGGUGGUGGUGCA---UGG	2	1
BdiBd21-3.5G0333500.1:1639	ID1087	BdiBd21-3.5G0333500.1	1628	1649	1639	-38.2	-25.9	0.67801	13.5	5-7,1645-1643;9-18,1640-1631;20-21,1629-1628	1-4,1649-1646[UP5];8-8,1642-1641[AILt];19-19,1630-1630[SIL]	((.((((((((((..(((....&....)))-.)))))))))).))	CUGCGCCGCCAGCGACGAUGUG&AUUUUCG-AGUUGGUGGCGGAG	2	1
BdiBd21-3.5G0333700.1:136	ID498	BdiBd21-3.5G0333700.1	126	145	136	-48.3	-32.1	0.664596	9	2-7,144-139;9-14,137-132	1-1,145-145[UP5];8-8,138-138[SIL];15-20,131-126[UP3]	......((((((.((((((.&.)))))).))))))......	AUGGACGGGGCCGCCGCCGC&ACGGCGGGGGCCCCAAGCAG	3	1
BdiBd21-3.5G0333700.1:139	ID477	BdiBd21-3.5G0333700.1	130	149	139	-45.2	-32.2	0.712389	9	2-3,148-147;5-10,144-139;12-17,137-132	1-1,149-149[UP5];4-4,146-145[AILt];11-11,138-138[SIL];18-19,131-130[UP3]	..((((((.((((((..((.&.))-.)))))).))))))..	ACGGGGCCGCCGCCGCCCGC&ACG-ACGGCGGGGGCCCCAA	3	1
BdiBd21-3.5G0333700.1:567	ID3667	BdiBd21-3.5G0333700.1	558	576	567	-26.3	-17.1	0.65019	13	6-18,571-559	1-5,576-572[UP5];19-19,558-558[UP3]	.(((((((((((((.....&.....))))))))))))).	UUUGGAAGCCGACAUGAGC&UAUUUUGUUGGUUUCUAGG	3	1
BdiBd21-3.5G0333700.1:568	ID2208	BdiBd21-3.5G0333700.1	559	577	568	-25.6	-16.7	0.652344	13.5	7-19,571-559	1-6,577-572[UP5]	(((((((((((((......&......)))))))))))))	UUGGAAGCCGACAUGAGCC&CUAUUUUGUUGGUUUCUAG	3	1
BdiBd21-3.5G0333700.1:654	ID1938	BdiBd21-3.5G0333700.1	640	663	654	-43.1	-29	0.672854	9.5	1-13,663-651;14-18,646-642	x-x,650-647[BULt];19-20,641-640[UP3]	..(((((....(((((((((((((&)))))))))))))----)))))..	GUGUCGAUGCUGCUCUUGCUGGUG&CGCCAGCGAGGGU----UCGACUC	3	0.999788
BdiBd21-3.5G0333900.1:273	ID477	BdiBd21-3.5G0333900.1	263	282	273	-45.2	-30.6	0.676991	13	6-10,277-273;11-17,271-265	1-5,282-278[UP5];x-x,272-272[BULt];18-19,264-263[UP3]	..(((((((.(((((.....&.....)))))-)))))))..	GGGGGGCCCGCCGCCAGCUA&ACGACGGCGG-GGGCCCCAA	3	1
BdiBd21-3.5G0333900.1:350	ID1342	BdiBd21-3.5G0333900.1	341	361	350	-45.5	-30	0.659341	8	1-7,361-355;8-14,352-346;16-19,344-341	x-x,354-353[BULt];15-15,345-345[SIL]	((((.(((((((..(((((((&)))))))--))))))).))))	GCCGGAGGCUUCGAAUCCUUG&CAGGGGU--GGAGCCUGCGGC	3	1
BdiBd21-3.5G0333900.1:771	ID2565	BdiBd21-3.5G0333900.1	762	786	771	-38.7	-25.6	0.661499	16.5	1-5,786-782;6-17,775-764	x-x,781-776[BULt];18-19,763-762[UP3]	..((((((((((((......(((((&)))))------))))))))))))..	AGGGCUUCCUUGGACAAACUACAGG&CUUGU------UCCGAGGAGGCCAG	3	1
BdiBd21-3.5G0334100.1:1957	ID1111	BdiBd21-3.5G0334100.1	1948	1966	1957	-36.1	-23.9	0.66205	5.5	1-2,1966-1965;4-13,1963-1954;15-18,1952-1949	3-3,1964-1964[SIL];14-14,1953-1953[SIL];19-19,1948-1948[UP3]	.((((.((((((((((.((&)).)))))))))).)))).	CUUGAGUCCGUUCGUGCUG&CAACACGAGCGGGGUCAAA	0	0.232775
BdiBd21-3.5G0334301.1:1483	ID2374	BdiBd21-3.5G0334301.1	1471	1492	1483	-43.9	-29.8	0.678815	7.5	1-6,1492-1487;9-13,1484-1480;15-15,1478-1478;16-21,1476-1471	7-8,1486-1485[SIL];14-14,1479-1479[SIL];x-x,1477-1477[BULt]	((((((.(.(((((..((((((&))))))..))))).)-))))))	GGGACGUGGUUGCCAACAGCAG&CUGCUGAGGGUAAGC-CGUCCU	2	0.998533
BdiBd21-3.5G0334900.1:1248	ID1897	BdiBd21-3.5G0334900.1	1238	1257	1248	-34.8	-26	0.747126	7	1-10,1257-1248;12-14,1246-1244;16-18,1241-1239	11-11,1247-1247[SIL];15-15,1243-1242[AILt];19-19,1238-1238[UP3]	.(((..(((.((((((((((&)))))))))).)))-.))).	CGCGCUCCACGUGCACCUCG&CGAGGUGUAUAUGG-UCGCA	2	0.933159
BdiBd21-3.5G0335200.1:1005	ID234	BdiBd21-3.5G0335200.1	996	1014	1005	-36.3	-27.1	0.746556	7.5	2-10,1013-1005;12-17,1004-999	1-1,1014-1014[UP5];11-11,x-x[BULq];18-20,998-996[UP3]	...((((((-(((((((((.&.))))))))).))))))...	ACCGGGACC-UUCCCCGCUG&AAGUGGGGAAAGGUUCCAUG	3	0.544453
BdiBd21-3.5G0335200.1:1109	ID593	BdiBd21-3.5G0335200.1	1101	1118	1109	-33.5	-23.3	0.695522	7.5	1-10,1118-1109;13-19,1107-1101	11-12,1108-1108[AILq]	(((((((.-((((((((((&))))))))))..)))))))	UGGCCGUG-UAAGCAGGGU&ACUUUGCUUGGAAUGGCCA	3	1
BdiBd21-3.5G0335200.1:703	ID1724	BdiBd21-3.5G0335200.1	691	714	703	-38.6	-25.4	0.658031	9	1-9,714-706;10-10,703-703;11-15,701-697;17-20,694-691	x-x,705-704[BULt];x-x,702-702[BULt];16-16,696-695[AILt]	((((..(((((.(..(((((((((&)))))))))--)-)))))-.))))	GAAGGACGGGGACAAGAAGGACGG&CCGUCCUUC--G-CCUCG-AUUUC	2	1
BdiBd21-3.5G0335200.1:820	ID4734	BdiBd21-3.5G0335200.1	812	829	820	-40.9	-29.6	0.723716	4.5	1-12,829-818;14-16,816-814;19-20,813-812	13-13,817-817[SIL];17-18,x-x[BULq]	((--(((.((((((((((((&)))))))))))).)))..))	CC--GCAGCACCACCCGCAG&UUGUGGGUGGUGGUGCAUGG	2	1
BdiBd21-3.5G0335200.1:840	ID2504	BdiBd21-3.5G0335200.1	829	851	840	-38.3	-25.9	0.67624	8.5	1-9,851-843;10-12,840-838;13-16,836-833;18-20,831-829	x-x,842-841[BULt];x-x,837-837[BULt];17-17,832-832[SIL]	(((.((((.(((..(((((((((&)))))))))--)))-)))).)))	GUACUUCGUCCGCAGCGCCGAGG&CUUCGGCGC--CGG-UGAAAUAC	2	1
BdiBd21-3.5G0335200.1:870	ID1138	BdiBd21-3.5G0335200.1	861	879	870	-33.1	-24.3	0.734139	7	1-2,879-878;5-16,875-864	3-4,877-876[SIL];17-19,863-861[UP3]	...((((((((((((..((&))..))))))))))))...	ACUCCUGCGUCAUCUGCUG&CAAGAGAUGACGCAGGUAU	3	0.818785
BdiBd21-3.5G0335200.1:979	ID115	BdiBd21-3.5G0335200.1	970	988	979	-32.6	-21.3	0.653374	7	2-9,987-980;11-13,978-976;15-18,974-971	1-1,988-988[UP5];10-10,979-979[SIL];14-14,975-975[SIL];19-19,970-970[UP3]	.((((.(((.((((((((.&.)))))))).))).)))).	UACUAGUAGCUCGCCGGUG&AACCGGCGGAUUAGUAGUU	3	1
BdiBd21-3.5G0335200.3:1017	ID2504	BdiBd21-3.5G0335200.3	1006	1028	1017	-38.3	-25.9	0.67624	8.5	1-9,1028-1020;10-12,1017-1015;13-16,1013-1010;18-20,1008-1006	x-x,1019-1018[BULt];x-x,1014-1014[BULt];17-17,1009-1009[SIL]	(((.((((.(((..(((((((((&)))))))))--)))-)))).)))	GUACUUCGUCCGCAGCGCCGAGG&CUUCGGCGC--CGG-UGAAAUAC	2	1
BdiBd21-3.5G0335200.3:425	ID3638	BdiBd21-3.5G0335200.3	416	434	425	-24.5	-17.7	0.722449	13.5	7-19,428-416	1-6,434-429[UP5]	(((((((((((((......&......)))))))))))))	AACCACGAUAGCUGAUAGC&UAUUAAAGUUGUUGUGGUU	3	1
BdiBd21-3.5G0335200.3:880	ID1724	BdiBd21-3.5G0335200.3	868	891	880	-38.6	-25.4	0.658031	9	1-9,891-883;10-10,880-880;11-15,878-874;17-20,871-868	x-x,882-881[BULt];x-x,879-879[BULt];16-16,873-872[AILt]	((((..(((((.(..(((((((((&)))))))))--)-)))))-.))))	GAAGGACGGGGACAAGAAGGACGG&CCGUCCUUC--G-CCUCG-AUUUC	2	1
BdiBd21-3.5G0335200.3:936	ID4549	BdiBd21-3.5G0335200.3	926	945	936	-39.1	-26.8	0.685422	10	2-13,944-933	1-1,945-945[UP5];14-20,932-926[UP3]	.......((((((((((((.&.)))))))))))).......	AAGAAGCCGCCGGCGCCGGU&UUCGGCGCCGGUGAAAUACC	3	1
BdiBd21-3.5G0335200.3:997	ID4734	BdiBd21-3.5G0335200.3	989	1006	997	-40.9	-29.6	0.723716	4.5	1-12,1006-995;14-16,993-991;19-20,990-989	13-13,994-994[SIL];17-18,x-x[BULq]	((--(((.((((((((((((&)))))))))))).)))..))	CC--GCAGCACCACCCGCAG&UUGUGGGUGGUGGUGCAUGG	2	1
BdiBd21-3.5G0335400.1:100	ID477	BdiBd21-3.5G0335400.1	87	109	100	-45.2	-32.1	0.710177	9	2-10,108-100;12-15,98-95;16-17,90-89	1-1,109-109[UP5];11-11,99-99[SIL];x-x,94-91[BULt];18-19,88-87[UP3]	..((....((((.(((((((((.&.))))))))).))))----))..	GGGGAGCCGGCCGCCGCCGUCGC&ACGACGGCGGGGGCC----CCAA	3	1
BdiBd21-3.5G0335400.1:106	ID3153	BdiBd21-3.5G0335400.1	95	112	106	-51	-36.4	0.713725	8	1-4,112-109;8-16,108-100;18-21,98-95	5-7,x-x[BULq];17-17,99-99[SIL]	((((.(((((((((---((((&))))...))))))))).))))	GGCCGCCGCCGUCG---CCGC&GUGGAGACGACGGCGGGGGCC	3	1
BdiBd21-3.5G0335400.1:245	ID4729	BdiBd21-3.5G0335400.1	235	261	245	-33.6	-22	0.654762	21.5	3-8,259-254;9-9,246-246;11-20,244-235	1-2,261-260[UP5];x-x,253-247[BULt];10-10,245-245[SIL]	((((((((((.(.......((((((..&..))))))-------).))))))))))	GUGAGGACAUGUUCCAUUGGCAGGCUA&UUGUCUGU-------AGAUGUCCUCAU	2	1
BdiBd21-3.5G0335400.1:99	ID1886	BdiBd21-3.5G0335400.1	83	108	99	-51	-35.3	0.692157	10	1-9,108-100;11-14,98-95;15-16,89-88;19-20,85-84	10-10,99-99[SIL];x-x,94-90[BULt];17-18,87-86[SIL];21-21,83-83[UP3]	.((..((.....((((.(((((((((&))))))))).))))-----))..)).	AGCGGGGGAGCCGGCCGCCGCCGUCG&CGACGGCGGGGGCC-----CCAAGCA	3	0.994514
BdiBd21-3.5G0335500.1:192	ID2917	BdiBd21-3.5G0335500.1	184	201	192	-43.4	-30.2	0.695853	7	2-7,200-195;10-16,192-186;18-19,185-184	1-1,201-201[UP5];8-9,194-193[SIL];17-17,x-x[BULq]	((-(((((((..((((((.&.))))))..))))))).))	GG-GCCGGGCCGUUCCGGG&GCUGGAAGAGCCCGGCACC	3	0.999853
BdiBd21-3.5G0335500.1:205	ID744	BdiBd21-3.5G0335500.1	189	215	205	-51.1	-34.7	0.679061	14.5	2-4,214-212;5-10,210-205;11-15,200-196;17-22,194-189	1-1,215-215[UP5];x-x,211-211[BULt];x-x,204-201[BULt];16-16,195-195[SIL]	((((((.(((((....((((((.(((.&.)))-))))))----))))).))))))	GGGCCGUUCCGGGCACGCGCCUCCGCG&AGUG-AGGCGU----CCGGACUGGCCC	3	0.992507
BdiBd21-3.5G0335500.1:484	ID12	BdiBd21-3.5G0335500.1	475	494	484	-29.3	-19.5	0.665529	7	3-6,492-489;8-9,487-486;10-19,484-475	1-2,494-493[UP5];7-7,488-488[SIL];x-x,485-485[BULt]	((((((((((.((.((((..&..)))).))-))))))))))	UUCACGGUUUCUGAGCUUAG&AAAAGCGCA-AAACCGUGAA	3	0.99943
BdiBd21-3.5G0335700.1:918	ID1301	BdiBd21-3.5G0335700.1	908	927	918	-37.7	-27.9	0.740053	7.5	1-3,927-925;6-17,922-911	4-5,924-923[SIL];18-20,910-908[UP3]	...((((((((((((..(((&)))..))))))))))))...	AGUUCCCGCGGUCACUGCUG&CAGAUGUGACCGUGGGAUUG	3	0.485341
BdiBd21-3.5G0335700.1:919	ID1514	BdiBd21-3.5G0335700.1	901	928	919	-55.9	-40.9	0.731664	8.5	1-4,928-925;7-18,922-911;19-24,908-903	5-6,924-923[SIL];x-x,910-909[BULt];25-26,902-901[UP3]	..((((((..((((((((((((..((((&))))..))))))))))))--))))))..	CCGGCCAAGUUCCCGCGGUCACUGCUGG&CCAGAUGUGACCGUGGGA--UUGGCCCA	2	0.0121672
BdiBd21-3.5G0335700.1:923	ID2090	BdiBd21-3.5G0335700.1	914	931	923	-41.5	-27.3	0.657831	5.5	1-8,931-924;10-12,923-921;14-19,920-915	9-9,x-x[BULq];13-13,x-x[BULq];20-20,914-914[UP3]	.((((((-(((-((((((((&)))))))).))).)))))).	CGCGGUC-ACU-GCUGGAUG&CGUCCAGCGAGUCGACUGCA	2	1
BdiBd21-3.5G0336200.1:1043	ID2000	BdiBd21-3.5G0336200.1	1034	1051	1043	-32.8	-25.2	0.768293	6.5	1-6,1051-1046;8-10,1045-1043;12-19,1041-1034	7-7,x-x[BULq];11-11,1042-1042[SIL]	((((((((.(((-((((((&)))))).))).))))))))	GUCCUCGUCGUG-GCUCCG&CGGAGUACAUUAUGAGGAC	2	0.379624
BdiBd21-3.5G0336200.1:1119	ID945	BdiBd21-3.5G0336200.1	1109	1129	1119	-36.4	-24	0.659341	11	3-9,1127-1121;10-10,1119-1119;12-20,1117-1109	1-2,1129-1128[UP5];x-x,1120-1120[BULt];11-11,1118-1118[SIL]	(((((((((.(.(((((((..&..)))))))-).)))))))))	GGUGGCCAUCGCCGUCGGCGA&AUGCUGGCG-UAAUGGUCAUC	3	1
BdiBd21-3.5G0336200.1:1259	ID2368	BdiBd21-3.5G0336200.1	1248	1268	1259	-38.8	-25.78	0.664433	6.5	2-6,1267-1263;8-15,1261-1254;19-21,1250-1248	1-1,1268-1268[UP5];7-7,1262-1262[SIL];16-18,1253-1251[SIL]	(((...((((((((.(((((.&.))))).))))))))...)))	UGCGUCUCCAGCGCGUCGCAC&CUGCGAAGCGCUGGAUUAGUA	2	0.998238
BdiBd21-3.5G0336200.1:1291	ID4729	BdiBd21-3.5G0336200.1	1281	1300	1291	-33.6	-22.6	0.672619	9.5	4-11,1297-1290;13-20,1288-1281	1-3,1300-1298[UP5];12-12,1289-1289[SIL]	((((((((.((((((((...&...)))))))).))))))))	GUGGGGAUCUCUACGGAAGC&UUGUCUGUAGAUGUCCUCAU	2	0.999998
BdiBd21-3.5G0336200.1:1426	ID4265	BdiBd21-3.5G0336200.1	1417	1439	1426	-28.4	-18.5	0.651408	13.5	1-3,1439-1437;5-9,1435-1431;10-18,1426-1418	4-4,1436-1436[SIL];x-x,1430-1427[BULt];19-19,1417-1417[UP3]	.(((((((((....(((((.(((&))).)))))----))))))))).	GGCAGUGCGCUAUGGAGAUUCCA&UGGUAUUUC----GCGUAUUGUA	2	1
BdiBd21-3.5G0336200.1:1516	ID239	BdiBd21-3.5G0336200.1	1506	1525	1516	-29.9	-19.6	0.655518	8	3-13,1523-1513;19-21,1508-1506	1-2,1525-1524[UP5];14-18,1512-1509[AILq]	(((....-(((((((((((..&..))))))))))).....)))	GCUCGGC-ACCACAACAACGG&AAGUUGUUGUGGUUAAAAAGC	3	1
BdiBd21-3.5G0336200.1:1520	ID992	BdiBd21-3.5G0336200.1	1511	1529	1520	-24.5	-17.6	0.718367	13	7-17,1523-1513	1-6,1529-1524[UP5];18-19,1512-1511[UP3]	..(((((((((((......&......)))))))))))..	GCACCACAACAACGGACAC&AUUAAAGUUGUUGUGGUUA	2	1
BdiBd21-3.5G0336200.1:1521	ID3638	BdiBd21-3.5G0336200.1	1512	1530	1521	-24.5	-17.6	0.718367	14	8-18,1523-1513	1-7,1530-1524[UP5];19-19,1512-1512[UP3]	.(((((((((((.......&.......))))))))))).	CACCACAACAACGGACACC&UAUUAAAGUUGUUGUGGUU	2	1
BdiBd21-3.5G0336200.1:891	ID2385	BdiBd21-3.5G0336200.1	882	899	891	-32.7	-23.9	0.730887	6.5	1-9,899-891;11-16,890-885	10-10,x-x[BULq];17-19,884-882[UP3]	...((((((-(((((((((&))))))))).))))))...	ACCCAGCGC-UUGGUCCAG&CUGGAUCAAUGCGUUGACU	2	0.761238
BdiBd21-3.5G0336300.2:1011	ID4314	BdiBd21-3.5G0336300.2	1001	1021	1011	-38.1	-25	0.656168	11.5	2-6,1020-1016;8-11,1013-1010;12-19,1008-1001	1-1,1021-1021[UP5];7-7,1015-1014[AILt];x-x,1009-1009[BULt]	((((((((.((((..(((((.&.)))))-.))))-))))))))	GGGGCGGCUUGCUGCCGUGCC&UGUAUG-AAGUG-GCUGCCCC	2	1
BdiBd21-3.5G0336300.2:2528	ID3579	BdiBd21-3.5G0336300.2	2519	2538	2528	-33.5	-22.8	0.680597	7	2-6,2537-2533;7-10,2531-2528;12-18,2526-2520	1-1,2538-2538[UP5];x-x,2532-2532[BULt];11-11,2527-2527[SIL];19-19,2519-2519[UP3]	.(((((((.((((.(((((.&.)))))-)))).))))))).	AAGCAGCAGUCCCGAAGCUU&UAGUUU-GGGAAUGCUGCUC	2	1
BdiBd21-3.5G0336700.1:550	ID3058	BdiBd21-3.5G0336700.1	537	562	550	-49.6	-33.12	0.667742	18	5-9,558-554;12-22,548-538	1-4,562-559[UP5];10-11,553-549[AILt];23-23,537-537[UP3]	.(((((((((((.....(((((....&....)))))---..))))))))))).	CGUCCGGCCCCGCGCGCUGCUCGACC&GUAAGAGCA---UACGGGGCCGGACC	3	0.692532
BdiBd21-3.5G0336700.1:556	ID4136	BdiBd21-3.5G0336700.1	539	565	556	-49.7	-33.9	0.682093	14	1-4,565-562;8-12,558-554;15-24,548-539	5-7,561-559[SIL];13-14,553-549[AILt]	((((((((((.....(((((...((((&))))...)))))---..))))))))))	UCCGGCCCCGCGCGCUGCUCGACCUCA&UGAGUAAGAGCA---UACGGGGCCGGA	3	0.499107
BdiBd21-3.5G0336900.1:1041	ID4798	BdiBd21-3.5G0336900.1	1032	1051	1041	-34.4	-22.8	0.662791	7.5	1-4,1051-1048;6-15,1045-1036;17-20,1035-1032	5-5,1047-1046[AILt];16-16,x-x[BULq]	((((-((((((((((..((((&))))-.)))))))))).))))	GGUG-CGCUUCAUCGGCGAGA&UUUC-AUGAUGAAGCGGCACU	2	0.999937
BdiBd21-3.5G0336900.1:1043	ID1223	BdiBd21-3.5G0336900.1	1029	1056	1043	-37.9	-24.68	0.651187	20	1-5,1056-1052;6-10,1047-1043;12-20,1037-1029	x-x,1051-1048[BULt];11-11,1042-1038[AILt]	(((((((((.....(((((....(((((&)))))----)))))----.)))))))))	GCUGGUGCGCUUCAUCGGCGAGAAGGUG&CACCU----GCCGA----AUGUACUAGC	2	0.999112
BdiBd21-3.5G0336900.1:1067	ID256	BdiBd21-3.5G0336900.1	1059	1075	1067	-35.5	-24.4	0.687324	8	3-5,1073-1071;7-12,1070-1065;14-19,1064-1059	1-2,1075-1074[UP5];6-6,x-x[BULq];13-13,x-x[BULq]	((((((-((((((-(((..&..))).)))))).))))))	GGGCGC-CUGGAC-CUGAG&AAUAGAGUCUAGUGCGCCC	2	0.999757
BdiBd21-3.5G0336900.1:975	ID992	BdiBd21-3.5G0336900.1	966	984	975	-24.5	-16.1	0.657143	13.5	6-14,979-971;16-18,969-967	1-5,984-980[UP5];15-15,970-970[SIL];19-19,966-966[UP3]	.(((.(((((((((.....&.....))))))))).))).	CGACGACAGCGACUGCGCC&AUUAAAGUUGUUGUGGUUA	3	1
BdiBd21-3.5G0336900.1:986	ID699	BdiBd21-3.5G0336900.1	979	994	986	-39.4	-26.9	0.682741	7	2-3,993-992;5-10,991-986;13-19,985-979	1-1,994-994[UP5];4-4,x-x[BULq];11-12,x-x[BULq]	(((((((--((((((-((.&.)).))))))..)))))))	UGCGCCG--GCUCUC-CCG&AGGUGAGAGCUUCGGCGCA	3	1
BdiBd21-3.5G0336900.1:987	ID3043	BdiBd21-3.5G0336900.1	978	996	987	-44	-30.6	0.695455	8	1-8,996-989;11-17,986-980	9-10,988-987[SIL];18-19,979-978[UP3]	..(((((((..((((((((&))))))))..)))))))..	CUGCGCCGGCUCUCCCGCC&GGUGGGAGCUUCGGCGCCG	3	1
BdiBd21-3.5G0336900.1:988	ID700	BdiBd21-3.5G0336900.1	979	997	988	-43.2	-30.6	0.708333	8	2-9,996-989;12-18,986-980	1-1,997-997[UP5];10-11,988-987[SIL];19-19,979-979[UP3]	.(((((((..((((((((.&.))))))))..))))))).	UGCGCCGGCUCUCCCGCCG&AGGUGGGAGCUUCGGCGCC	3	1
BdiBd21-3.5G0336900.1:989	ID3544	BdiBd21-3.5G0336900.1	980	998	989	-41.2	-30.6	0.742718	8.5	3-10,996-989;13-19,986-980	1-2,998-997[UP5];11-12,988-987[SIL]	(((((((..((((((((..&..))))))))..)))))))	GCGCCGGCUCUCCCGCCGC&UAGGUGGGAGCUUCGGCGC	3	0.999991
BdiBd21-3.5G0336900.1:992	ID2647	BdiBd21-3.5G0336900.1	980	1001	992	-46.1	-30.6	0.663774	12.5	6-13,996-989;16-22,986-980	1-5,1001-997[UP5];14-15,988-987[SIL]	(((((((..((((((((.....&.....))))))))..)))))))	GCGCCGGCUCUCCCGCCGCCGG&GAAUAGGUGGGAGCUUCGGCGC	3	1
BdiBd21-3.5G0337000.1:615	ID1498	BdiBd21-3.5G0337000.1	605	626	615	-39.3	-27.8	0.707379	7.5	1-3,626-624;4-13,621-612;15-20,610-605	x-x,623-622[BULt];14-14,611-611[SIL]	((((((.((((((((((..(((&)))--)))))))))).))))))	GUGGUGGCGCCGUGUUCAGUGG&CCA--GAACGCGGUGAUACCAC	2	0.543184
BdiBd21-3.5G0337200.1:2171	ID3160	BdiBd21-3.5G0337200.1	2162	2180	2171	-37.8	-26.1	0.690476	7	2-8,2179-2173;10-16,2171-2165	1-1,2180-2180[UP5];9-9,2172-2172[SIL];17-19,2164-2162[UP3]	...(((((((.(((((((.&.))))))).)))))))...	AGGUCUCCGGCGGCACCAG&GUGGUGCCCCUGGAGAAAA	2	1
BdiBd21-3.5G0337300.2:915	ID508	BdiBd21-3.5G0337300.2	899	924	915	-29.5	-20	0.677966	17	2-10,923-915;11-18,907-900	1-1,924-924[UP5];x-x,914-908[BULt];19-19,899-899[UP3]	.((((((((.......(((((((((.&.)))))))))-------)))))))).	AUCUUGUCCCGACAUCAUCUAUAUGG&ACGUAUAGAU-------GGACAAGAA	3	0.958086
BdiBd21-3.5G0337800.1:789	ID1819	BdiBd21-3.5G0337800.1	779	798	789	-31.4	-21.3	0.678344	8.5	1-2,798-797;4-11,795-788;13-19,786-780	3-3,796-796[SIL];12-12,787-787[SIL];20-20,779-779[UP3]	.(((((((.((((((((.((&)).)))))))).))))))).	AUGAUGAGCGGUGGUGACGG&CCUUCGCUACUUUUCAUCAA	3	1
BdiBd21-3.5G0338600.1:564	ID1897	BdiBd21-3.5G0338600.1	555	573	564	-34.8	-24.6	0.706897	9	1-7,573-567;9-10,565-564;13-18,561-556	8-8,566-566[SIL];11-12,563-562[SIL];19-19,555-555[UP3]	.((((((..((.(((((((&))))))).))..)))))).	GGCGACCUCGUCCGCCUCG&CGAGGUGUAUAUGGUCGCA	3	0.999955
BdiBd21-3.5G0338600.1:637	ID3768	BdiBd21-3.5G0338600.1	627	646	637	-34.3	-22.9	0.667638	7	1-13,646-634	14-20,633-627[UP3]	.......(((((((((((((&))))))))))))).......	GGAAAACUGGUGUCUGAUGA&UCAUCAGACACCACAAAAGG	2	0.565014
BdiBd21-3.5G0338600.1:645	ID3080	BdiBd21-3.5G0338600.1	634	663	645	-40	-26.76	0.669	23	1-5,663-659;8-21,647-634	6-7,658-648[AILt]	((((((((((((((...........(((((&)))))---------..))))))))))))))	UGGUGUCUGAUGAGAUCAUCAUAAAUCUGC&GUAGA---------CGCUCAUCAGACACCA	3	0.777923
BdiBd21-3.5G0338700.1:150	ID3039	BdiBd21-3.5G0338700.1	138	159	150	-44	-29.3	0.665909	8	1-2,159-158;4-6,156-154;8-16,152-144;17-20,141-138	3-3,157-157[SIL];7-7,153-153[SIL];x-x,143-142[BULt]	((((..(((((((((.(((.((&)).))).)))))))))--))))	CGGCGUUGCCGGUUUGGAGCCC&GGUCUCGAGACUGGCA--GCCG	2	0.999997
BdiBd21-3.5G0338700.1:1786	ID1625	BdiBd21-3.5G0338700.1	1777	1795	1786	-44	-33.5	0.761364	3	2-16,1794-1780;19-20,1778-1777	1-1,1795-1795[UP5];17-18,1779-1779[AILq]	((.-(((((((((((((((.&.)))))))))))))))..))	CGG-CGCCUACUCCUCAGGC&CCCUGAGGAGUAGGCGGACG	3	0.456663
BdiBd21-3.5G0338700.1:1859	ID1681	BdiBd21-3.5G0338700.1	1840	1868	1859	-41.1	-28.2	0.686131	25	1-5,1868-1864;8-11,1861-1858;12-19,1847-1840	6-7,1863-1862[SIL];x-x,1857-1848[BULt]	((((((((..........((((..(((((&)))))..))))----------))))))))	GGGCGUCCCGGACCUCGUCCAGGUCGCGG&CCGCGUACUGG----------GGAUGCCU	3	1
BdiBd21-3.5G0338700.1:1901	ID699	BdiBd21-3.5G0338700.1	1891	1910	1901	-39.4	-25.8	0.654822	8.5	2-6,1909-1905;8-17,1903-1894;18-18,1892-1892	1-1,1910-1910[UP5];7-7,1904-1904[SIL];x-x,1893-1893[BULt];19-19,1891-1891[UP3]	.(.((((((((((.(((((.&.))))).))))))))))-).	CGCCGCUGAGGUUGUCGCCC&AGGUGAGAGCUUCGGCG-CA	3	1
BdiBd21-3.5G0338700.1:1903	ID1342	BdiBd21-3.5G0338700.1	1892	1913	1903	-45.5	-29.7	0.652747	8	2-9,1912-1905;10-14,1903-1899;15-19,1896-1892	1-1,1913-1913[UP5];x-x,1904-1904[BULt];x-x,1898-1897[BULt]	(((((..(((((.((((((((.&.))))))))-)))))--)))))	GCCGCUGAGGUUGUCGCCCCUU&CAGGGGUGG-AGCCU--GCGGC	3	1
BdiBd21-3.5G0338700.1:2075	ID3907	BdiBd21-3.5G0338700.1	2066	2084	2075	-30.1	-20.6	0.684385	8	1-10,2084-2075;13-21,2074-2066	11-12,x-x[BULq]	(((((((((--((((((((((&))))))))))..)))))))))	UGUUGAGAU--CGAUGCGUGG&UCGCGUAUUGUAAUUUCAACA	3	0.647894
BdiBd21-3.5G0338700.1:2076	ID4547	BdiBd21-3.5G0338700.1	2066	2085	2076	-31.1	-21.1	0.678457	8	1-11,2085-2075;14-22,2074-2066	12-13,x-x[BULq]	(((((((((--(((((((((((&)))))))))))..)))))))))	UGUUGAGAU--CGAUGCGUGGG&UUCGCGUAUUGUAAUUUCAACA	2	0.570307
BdiBd21-3.5G0338700.1:2077	ID4814	BdiBd21-3.5G0338700.1	2066	2086	2077	-32	-21.1	0.659375	8.5	2-12,2085-2075;15-23,2074-2066	1-1,2086-2086[UP5];13-14,x-x[BULq]	(((((((((--(((((((((((.&.)))))))))))..)))))))))	UGUUGAGAU--CGAUGCGUGGGU&UUUCGCGUAUUGUAAUUUCAACA	3	0.71655
BdiBd21-3.5G0338700.1:2085	ID2344	BdiBd21-3.5G0338700.1	2076	2098	2085	-31	-22.1	0.712903	12.5	1-4,2098-2095;5-13,2090-2082;15-20,2081-2076	x-x,2094-2091[BULt];14-14,x-x[BULq]	((((((-(((((((((....((((&))))----))))))))).))))))	GAUGCG-UGGGUCGCUGUACUCAG&CUGA----AGCGAUUUAAUGCAUC	3	0.580039
BdiBd21-3.5G0338700.1:2453	ID3664	BdiBd21-3.5G0338700.1	2439	2463	2453	-35.6	-24.5	0.688202	10	3-7,2461-2457;8-15,2455-2448;16-19,2442-2439	1-2,2463-2462[UP5];x-x,2456-2456[BULt];x-x,2447-2443[BULt]	((((.....((((((((.(((((..&..)))))-))))))))-----))))	CUGCUUGAGUGCACUCCUCCAAACA&UAUUUGG-GGAGUGCA-----GCAG	2	1
BdiBd21-3.5G0338700.1:412	ID4079	BdiBd21-3.5G0338700.1	402	421	412	-34.3	-22.4	0.653061	8	2-12,420-410;14-17,407-404	1-1,421-421[UP5];13-13,409-408[AILt];18-19,403-402[UP3]	..((((..(((((((((((.&.)))))))))))-.))))..	CUCCGUCUGCGUCUUCUUCU&UGAAGAAGGCGU-UACGGUC	3	1
BdiBd21-3.5G0340200.1:350	ID1833	BdiBd21-3.5G0340200.1	339	358	350	-46.7	-31.6	0.67666	8.5	1-5,358-354;9-12,351-348;14-21,346-339	6-8,353-352[AILq];13-13,347-347[SIL]	((((((((.((((..-(((((&)))))...)))).))))))))	GGCGGCCGCAGCCGA-CGAGG&CCUUGGCAGGCUUCGGCCGUC	3	1
BdiBd21-3.5G0340200.1:392	ID3909	BdiBd21-3.5G0340200.1	383	401	392	-40.4	-27	0.668317	5.5	2-6,400-396;8-12,394-390;14-18,388-384	1-1,401-401[UP5];7-7,395-395[SIL];13-13,389-389[SIL];19-19,383-383[UP3]	.(((((.(((((.(((((.&.))))).))))).))))).	UGGCCGUCGACGACAGCGU&UCGCUGCCGUCGUCGGUCU	3	1
BdiBd21-3.5G0340200.1:455	ID771	BdiBd21-3.5G0340200.1	435	464	455	-39.3	-27.06	0.68855	13.5	4-17,461-448;19-23,440-436	1-3,464-462[UP5];18-18,447-441[AILt];24-24,435-435[UP3]	.(((((.......((((((((((((((...&...))))))))))))))------.))))).	CAGCUCCAAGUACAGAGUUACCACGGUGGA&AUAACCGUGGUAAUUCU------AGAGCUA	2	0.379624
BdiBd21-3.5G0340200.1:460	ID2539	BdiBd21-3.5G0340200.1	448	476	460	-35.9	-23.5	0.654596	17.5	1-4,476-473;5-7,467-465;9-22,461-448	x-x,472-468[BULt];8-8,464-462[AILt]	((((((((((((((...(((.....((((&))))-----)))--.))))))))))))))	AGAGUUACCACGGUGGAAUCGGCGACGAG&CUUG-----GAU--AACCGUGGUAAUUCU	2	0.939394
BdiBd21-3.5G0340200.1:477	ID3055	BdiBd21-3.5G0340200.1	468	485	477	-31	-20.8	0.670968	8.5	2-5,484-481;8-19,479-468	1-1,485-485[UP5];6-7,480-480[AILq]	((((((((((((.-((((.&.))))..))))))))))))	GGCGACGAGGGCG-CUUGA&GUAAGAAGCUCUUGUUGCU	3	1
BdiBd21-3.5G0340200.1:494	ID1976	BdiBd21-3.5G0340200.1	484	503	494	-43.6	-28.8	0.66055	6.5	2-5,502-499;7-13,497-491;15-20,489-484	1-1,503-503[UP5];6-6,498-498[SIL];14-14,490-490[SIL]	((((((.(((((((.((((.&.)))).))))))).))))))	GAGCUUCUCGGCCUCGGGCU&CGCUCAGGGCCGGAAAGCUC	2	0.999938
BdiBd21-3.5G0340200.1:544	ID1553	BdiBd21-3.5G0340200.1	534	553	544	-38.3	-26.2	0.684073	8	2-12,552-542;13-16,540-537	1-1,553-553[UP5];x-x,541-541[BULt];17-19,536-534[UP3]	...((((.(((((((((((.&.)))))))))))-))))...	CUACUGGAUGCCCGGCAUGA&CCAUGUCGGGUA-CCAGACG	3	0.997059
BdiBd21-3.5G0340200.1:563	ID4376	BdiBd21-3.5G0340200.1	552	572	563	-30	-20	0.666667	15	7-18,566-555	1-6,572-567[UP5];19-21,554-552[UP3]	...((((((((((((......&......))))))))))))...	GACCGGCUACGAGCUCCUCAA&UUAAAAAGCUCGUAGUUGAAC	2	0.991347
BdiBd21-3.5G0340200.1:564	ID3184	BdiBd21-3.5G0340200.1	553	573	564	-30	-20	0.666667	16	8-19,566-555	1-7,573-567[UP5];20-21,554-553[UP3]	..((((((((((((.......&.......))))))))))))..	ACCGGCUACGAGCUCCUCAAG&GUUAAAAAGCUCGUAGUUGAA	3	0.983991
BdiBd21-3.5G0340200.1:609	ID3358	BdiBd21-3.5G0340200.1	600	619	609	-32.4	-22.4	0.691358	8.5	3-8,617-612;9-13,610-606;15-19,604-600	1-2,619-618[UP5];x-x,611-611[BULt];14-14,605-605[SIL]	(((((.(((((.((((((..&..))))))-))))).)))))	GGAGAUCCCCGUGGUGAUCA&UAAUCAUC-UGGGGUUCUCU	2	0.999991
BdiBd21-3.5G0340200.1:643	ID4917	BdiBd21-3.5G0340200.1	634	653	643	-33.7	-22.7	0.673591	9	4-7,650-647;8-9,645-644;11-19,642-634	1-3,653-651[UP5];x-x,646-646[BULt];10-10,643-643[SIL]	(((((((((.((.((((...&...))))-)).)))))))))	GUGCCGAACCGGAUCAACCG&UUUUUGA-CCCGUUCGGCAC	3	1
BdiBd21-3.5G0340200.1:655	ID2519	BdiBd21-3.5G0340200.1	643	664	655	-35.4	-23.6	0.666667	10	1-7,664-658;10-16,655-649;17-20,646-643	8-9,657-656[SIL];x-x,648-647[BULt]	((((..(((((((..(((((((&)))))))..)))))))--))))	CGGAUCAACCGGUGCCUGGAGG&CUUCUAGUAGCUGGUU--UCCG	3	1
BdiBd21-3.5G0340200.1:675	ID3043	BdiBd21-3.5G0340200.1	666	686	675	-44	-31.8	0.722727	7.5	1-7,686-680;8-8,678-678;9-18,676-667	x-x,679-679[BULt];x-x,677-677[BULt];19-19,666-666[UP3]	.((((((((((.(.(((((((&)))))))-)-)))))))))).	GGGCGCCGAGGACUUCCUACU&GGUGGGA-G-CUUCGGCGCCG	3	1
BdiBd21-3.5G0340200.1:676	ID700	BdiBd21-3.5G0340200.1	667	687	676	-43.2	-31.4	0.726852	8	2-8,686-680;9-9,678-678;10-19,676-667	1-1,687-687[UP5];x-x,679-679[BULt];x-x,677-677[BULt]	((((((((((.(.(((((((.&.)))))))-)-))))))))))	GGCGCCGAGGACUUCCUACUC&AGGUGGGA-G-CUUCGGCGCC	3	1
BdiBd21-3.5G0340200.1:838	ID4297	BdiBd21-3.5G0340200.1	828	847	838	-34	-22.6	0.664706	9.5	4-12,844-836;13-18,834-829	1-3,847-845[UP5];x-x,835-835[BULt];19-19,828-828[UP3]	.((((((.(((((((((...&...)))))))))-)))))).	UGCUGCUGCUGCUGCUUCCU&UGUAAGCAGUAG-AGUAGCC	2	1
BdiBd21-3.5G0340200.1:839	ID2429	BdiBd21-3.5G0340200.1	829	848	839	-33.3	-22.6	0.678679	7.5	3-3,846-846;5-13,844-836;14-19,834-829	1-2,848-847[UP5];4-4,845-845[SIL];x-x,835-835[BULt]	((((((.(((((((((.(..&..).)))))))))-))))))	GCUGCUGCUGCUGCUUCCUC&CUGUAAGCAGUAG-AGUAGC	3	1
BdiBd21-3.5G0340200.1:841	ID1902	BdiBd21-3.5G0340200.1	832	849	841	-37.8	-26.4	0.698413	5	2-4,848-846;6-14,845-837;16-19,835-832	1-1,849-849[UP5];5-5,x-x[BULq];15-15,836-836[SIL]	((((.(((((((((-(((.&.))).))))))))).))))	GCUGCUGCUGCUUC-CUCA&CGAGUGAAGCGGCAACAGC	3	0.994874
BdiBd21-3.5G0340200.1:844	ID1063	BdiBd21-3.5G0340200.1	835	853	844	-24.9	-17.1	0.686747	12	6-14,848-840;17-19,837-835	1-5,853-849[UP5];15-16,839-838[SIL]	(((..(((((((((.....&.....)))))))))..)))	GCUGCUGCUUCCUCAAACA&AUUUAGAGGAAGUAAAAGU	2	0.994499
BdiBd21-3.5G0340300.2:2723	ID3571	BdiBd21-3.5G0340300.2	2714	2732	2723	-31.1	-22.2	0.713826	6	1-10,2732-2723;12-13,2721-2720;15-19,2718-2714	11-11,2722-2722[SIL];14-14,2719-2719[SIL]	(((((.((.((((((((((&)))))))))).)).)))))	CAGGUGGCACCGCCAACUG&UAGUUGGUGGAGUGAUUUG	2	0.999992
BdiBd21-3.5G0340700.1:1002	ID2903	BdiBd21-3.5G0340700.1	992	1011	1002	-41.4	-27.3	0.65942	9	1-3,1011-1009;5-7,1007-1005;10-15,1002-997;16-19,995-992	4-4,1008-1008[SIL];8-9,1004-1003[SIL];x-x,996-996[BULt]	((((.((((((..(((.(((&))).)))..))))))-))))	UCCGCGACGCCGAGCUCGGC&GCUCAGUGAGGCGUC-CGGA	2	1
BdiBd21-3.5G0340700.1:1061	ID2008	BdiBd21-3.5G0340700.1	1053	1071	1061	-39.3	-25.6	0.651399	7	1-2,1071-1070;3-12,1068-1059;14-16,1058-1056	x-x,1069-1069[BULt];13-13,x-x[BULq];17-19,1055-1053[UP3]	...(((-((((((((((.((&))-)))))))))).)))...	AUAGCC-CUUCGCUCGCUCG&CG-GCGAGUGAAGCGGCAAC	2	1
BdiBd21-3.5G0340700.1:980	ID2410	BdiBd21-3.5G0340700.1	969	989	980	-43.8	-28.7	0.655251	8	3-12,987-978;14-17,976-973;18-19,971-970	1-2,989-988[UP5];13-13,977-977[SIL];x-x,972-972[BULt];20-20,969-969[UP3]	.((.((((.((((((((((..&..)))))))))).))))-)).	CGUCUUCCGCGCCGCGCUCCG&CUGGGCGUGGCGGGGAA-ACA	2	1
BdiBd21-3.5G0340700.1:984	ID699	BdiBd21-3.5G0340700.1	976	992	984	-39.4	-26.7	0.677665	8	1-5,992-988;7-10,987-984;13-18,982-977	6-6,x-x[BULq];11-12,983-983[AILq];19-19,976-976[UP3]	.((((((.-((((-(((((&))))).))))..)))))).	CGCGCCGC-GCUC-CGCCU&AGGUGAGAGCUUCGGCGCA	2	1
BdiBd21-3.5G0340700.1:986	ID1342	BdiBd21-3.5G0340700.1	979	995	986	-45.5	-29.7	0.652747	7	3-12,993-984;15-19,983-979	1-2,995-994[UP5];13-14,x-x[BULq]	(((((--((((((((((..&..))))))))))..)))))	GCCGC--GCUCCGCCUCCG&CAGGGGUGGAGCCUGCGGC	3	1
BdiBd21-3.5G0341100.1:2440	ID3887	BdiBd21-3.5G0341100.1	2426	2453	2440	-44.6	-30.2	0.67713	13.5	1-4,2453-2450;6-8,2448-2446;9-24,2441-2426	5-5,2449-2449[SIL];x-x,2445-2442[BULt]	((((((((((((((((....(((.((((&)))).)))----))))))))))))))))	UCGGGAUGUUGUUGGAACAUACUGUCGG&UCGAGAGU----UUCGACGACAUCCUGA	3	0.36929
BdiBd21-3.5G0341700.1:425	ID1441	BdiBd21-3.5G0341700.1	416	437	425	-26.5	-17.68	0.66717	16.5	1-6,437-432;11-18,424-417	7-10,431-425[AILt];19-19,416-416[UP3]	.((((((((.......((((((&))))))---....)))))))).	GGGGGAAGAUGGUAGGUGGAUG&CAUUCA---AAUUUCUUCCCUA	3	1
BdiBd21-3.5G0341700.2:414	ID1441	BdiBd21-3.5G0341700.2	405	426	414	-26.5	-17.68	0.66717	16.5	1-6,426-421;11-18,413-406	7-10,420-414[AILt];19-19,405-405[UP3]	.((((((((.......((((((&))))))---....)))))))).	GGGGGAAGAUGGUAGGUGGAUG&CAUUCA---AAUUUCUUCCCUA	3	1
BdiBd21-3.5G0342200.1:1839	ID2210	BdiBd21-3.5G0342200.1	1825	1848	1839	-30.8	-21.4	0.694805	10	1-13,1848-1836;14-17,1831-1828;19-21,1827-1825	x-x,1835-1832[BULt];18-18,x-x[BULq]	(((-((((....(((((((((((((&)))))))))))))----)))).)))	UCC-GGAACAUGGCCAGCGAGAUGG&CUAUUUUGUUGGU----UUCUAGGA	3	0.99939
BdiBd21-3.5G0342400.1:14089	ID1518	BdiBd21-3.5G0342400.1	14077	14098	14089	-45.2	-31.5	0.696903	8	1-8,14098-14091;10-17,14089-14082;18-19,14080-14079	9-9,14090-14090[SIL];x-x,14081-14081[BULt];20-21,14078-14077[UP3]	..((.((((((((.((((((((&)))))))).))))))))-))..	UAGUAGACGACAUGGCUGCUGG&CCAGCGGUGGUGUCGUC-ACCA	3	1
BdiBd21-3.5G0342400.1:14624	ID992	BdiBd21-3.5G0342400.1	14615	14633	14624	-24.5	-16.5	0.673469	7.5	1-8,14633-14626;10-18,14624-14616	9-9,14625-14625[SIL];19-19,14615-14615[UP3]	.(((((((((.((((((((&)))))))).))))))))).	CAGCCACGAUCAUUUUAGU&AUUAAAGUUGUUGUGGUUA	3	1
BdiBd21-3.5G0342400.2:12999	ID1518	BdiBd21-3.5G0342400.2	12987	13008	12999	-45.2	-31.5	0.696903	8	1-8,13008-13001;10-17,12999-12992;18-19,12990-12989	9-9,13000-13000[SIL];x-x,12991-12991[BULt];20-21,12988-12987[UP3]	..((.((((((((.((((((((&)))))))).))))))))-))..	UAGUAGACGACAUGGCUGCUGG&CCAGCGGUGGUGUCGUC-ACCA	2	0.999999
BdiBd21-3.5G0342400.2:13534	ID992	BdiBd21-3.5G0342400.2	13525	13543	13534	-24.5	-16.5	0.673469	7.5	1-8,13543-13536;10-18,13534-13526	9-9,13535-13535[SIL];19-19,13525-13525[UP3]	.(((((((((.((((((((&)))))))).))))))))).	CAGCCACGAUCAUUUUAGU&AUUAAAGUUGUUGUGGUUA	3	1
BdiBd21-3.5G0342500.1:1822	ID667	BdiBd21-3.5G0342500.1	1814	1832	1822	-33.2	-21.7	0.653614	5	1-7,1832-1826;8-10,1824-1822;12-14,1821-1819;16-19,1817-1814	x-x,1825-1825[BULt];11-11,x-x[BULq];15-15,1818-1818[SIL]	((((.(((-(((.(((((((&)))))))-))).))).))))	UGGUGAAC-AGCUUCGAGCU&AGCUCGA-GCUUGUUAACCA	3	1
BdiBd21-3.5G0342500.1:1878	ID129	BdiBd21-3.5G0342500.1	1867	1887	1878	-41.9	-28	0.668258	12	3-8,1885-1880;10-11,1878-1877;14-18,1874-1870	1-2,1887-1886[UP5];9-9,1879-1879[SIL];12-13,1876-1875[SIL];19-21,1869-1867[UP3]	...(((((..((.((((((..&..)))))).))..)))))...	AUCGCCGCGGCGGUCGCCGGG&AACGGCGAGUGAAGCGGCAAC	3	1
BdiBd21-3.5G0342500.1:1882	ID2113	BdiBd21-3.5G0342500.1	1869	1891	1882	-45.5	-30.2	0.663736	15	6-10,1886-1882;12-22,1880-1870	1-5,1891-1887[UP5];11-11,1881-1881[SIL];23-23,1869-1869[UP3]	.(((((((((((.(((((.....&.....))))).))))))))))).	CGCCGCGGCGGUCGCCGGGUUCC&CGUUACUGGUAAUCGUCGCGGCC	2	1
BdiBd21-3.5G0342500.1:1888	ID2917	BdiBd21-3.5G0342500.1	1878	1897	1888	-43.4	-32.2	0.741935	5	1-6,1897-1892;8-16,1890-1882;17-19,1880-1878	7-7,1891-1891[SIL];x-x,1881-1881[BULt]	(((.(((((((((.((((((&)))))).)))))))))-)))	GGUCGCCGGGUUCCUUCAGC&GCUGGAAGAGCCCGGC-ACC	3	0.879338
BdiBd21-3.5G0342500.1:1889	ID2996	BdiBd21-3.5G0342500.1	1878	1898	1889	-46.7	-33.3	0.713062	5.5	1-7,1898-1892;9-17,1890-1882;18-20,1880-1878	8-8,1891-1891[SIL];x-x,1881-1881[BULt]	(((.(((((((((.(((((((&))))))).)))))))))-)))	GGUCGCCGGGUUCCUUCAGCU&GGCUGGAAGAGCCCGGC-ACC	3	0.965798
BdiBd21-3.5G0342500.1:1891	ID973	BdiBd21-3.5G0342500.1	1878	1900	1891	-49.4	-33.3	0.674089	8.5	3-9,1898-1892;11-19,1890-1882;20-22,1880-1878	1-2,1900-1899[UP5];10-10,1891-1891[SIL];x-x,1881-1881[BULt]	(((.(((((((((.(((((((..&..))))))).)))))))))-)))	GGUCGCCGGGUUCCUUCAGCUUC&AUGGCUGGAAGAGCCCGGC-ACC	3	0.992608
BdiBd21-3.5G0342500.1:1892	ID323	BdiBd21-3.5G0342500.1	1878	1901	1892	-50.3	-33.3	0.662028	10.5	4-10,1898-1892;12-20,1890-1882;21-23,1880-1878	1-3,1901-1899[UP5];11-11,1891-1891[SIL];x-x,1881-1881[BULt]	(((.(((((((((.(((((((...&...))))))).)))))))))-)))	GGUCGCCGGGUUCCUUCAGCUUCU&AAUGGCUGGAAGAGCCCGGC-ACC	2	0.99124
BdiBd21-3.5G0342500.1:1893	ID3372	BdiBd21-3.5G0342500.1	1882	1902	1893	-44	-29.5	0.670455	11.5	5-11,1898-1892;13-21,1890-1882	1-4,1902-1899[UP5];12-12,1891-1891[SIL]	(((((((((.(((((((....&....))))))).)))))))))	GCCGGGUUCCUUCAGCUUCUU&UAAUGGCUGGAAGAGCCCGGC	3	0.999994
BdiBd21-3.5G0342800.1:2818	ID2655	BdiBd21-3.5G0342800.1	2808	2830	2818	-34.7	-22.6	0.651297	9.5	1-3,2830-2828;4-5,2826-2825;6-7,2823-2822;9-20,2819-2808	x-x,2827-2827[BULt];x-x,2824-2824[BULt];8-8,2821-2820[AILt]	((((((((((((..((.((.(((&)))-))-))-.))))))))))))	GCGUGCAACAGCUUGGUGAGUUC&GAA-UC-CC-UGCUGUUGUAUGU	2	1
BdiBd21-3.5G0343400.2:1396	ID1901	BdiBd21-3.5G0343400.2	1385	1405	1396	-40.2	-26.72	0.664677	9	1-11,1405-1395;16-22,1391-1385	12-15,1394-1392[AILq]	(((((((...-(((((((((((&)))))))))))....)))))))	GGCGGCACUA-CGAGCUGCUCG&CGAGUAGUUUGGGAAUGCUGCU	3	0.999834
BdiBd21-3.5G0343400.2:1567	ID1833	BdiBd21-3.5G0343400.2	1557	1576	1567	-46.7	-30.4	0.650964	6.5	2-7,1575-1570;9-13,1568-1564;15-21,1563-1557	1-1,1576-1576[UP5];8-8,1569-1569[SIL];14-14,x-x[BULq]	(((((((-(((((.((((((.&.)))))).))))).)))))))	GGCGGCC-AAGUCCGCCGAGC&CCUUGGCAGGCUUCGGCCGUC	3	1
BdiBd21-3.5G0343400.2:1584	ID2913	BdiBd21-3.5G0343400.2	1572	1593	1584	-32	-21.9	0.684375	11	1-10,1593-1584;11-11,1582-1582;12-17,1580-1575	x-x,1583-1583[BULt];x-x,1581-1581[BULt];18-20,1574-1572[UP3]	...((((((.(.((((((((((&))))))))))-)-))))))...	CGAGCAGGAGCGCCGGAAGGGC&GCUCUUUUGG-G-UCUUGUAAU	2	1
BdiBd21-3.5G0343400.2:1593	ID1345	BdiBd21-3.5G0343400.2	1580	1601	1593	-42	-28.4	0.67619	13.5	1-7,1601-1595;10-12,1593-1591;13-19,1587-1581	8-9,1594-1594[AILq];x-x,1590-1588[BULt];20-20,1580-1580[UP3]	.(((((((...(((.-(((((((&)))))))..)))---))))))).	AGCGCCGGAAGGGCA-UCGCCUG&CAGGUGAGAGCU---UCGGCGCA	3	1
BdiBd21-3.5G0343400.2:1784	ID565	BdiBd21-3.5G0343400.2	1773	1794	1784	-33.9	-23.5	0.693215	4	1-9,1794-1786;10-14,1784-1780;15-17,1778-1776;19-21,1775-1773	x-x,1785-1785[BULt];x-x,1779-1779[BULt];18-18,x-x[BULq]	(((-(((.(((((.(((((((((&)))))))))-)))))-))).)))	GAG-UAUACAUGACAUCACCAGU&ACUGGUGAU-UCAUG-AUAACUC	2	0.496182
BdiBd21-3.5G0343400.2:1955	ID1884	BdiBd21-3.5G0343400.2	1945	1972	1955	-46	-32.1	0.697826	19	1-7,1972-1966;8-14,1957-1951;15-18,1949-1946	x-x,1965-1958[BULt];x-x,1950-1950[BULt];19-19,1945-1945[UP3]	.((((.(((((((........(((((((&)))))))--------)))))))-)))).	GUUGGUGGCCCCCUUGUGUCUGCCGUUG&CGACGGC--------GGGGGCC-CCAAG	3	0.999999
BdiBd21-3.5G0343400.2:1956	ID477	BdiBd21-3.5G0343400.2	1946	1973	1956	-45.2	-32.1	0.710177	19	2-8,1972-1966;9-15,1957-1951;16-19,1949-1946	1-1,1973-1973[UP5];x-x,1965-1958[BULt];x-x,1950-1950[BULt]	((((.(((((((........(((((((.&.)))))))--------)))))))-))))	UUGGUGGCCCCCUUGUGUCUGCCGUUGG&ACGACGGC--------GGGGGCC-CCAA	3	1
BdiBd21-3.5G0343700.1:1187	ID1757	BdiBd21-3.5G0343700.1	1178	1196	1187	-37.1	-25.1	0.67655	6	1-8,1196-1189;10-14,1187-1183;16-19,1181-1178	9-9,1188-1188[SIL];15-15,1182-1182[SIL]	((((.(((((.((((((((&)))))))).))))).))))	GCUGGAGCAUACCCUGAGG&CCUCGGGGAGUGUUAUAGC	3	0.999991
BdiBd21-3.5G0343700.1:1241	ID2894	BdiBd21-3.5G0343700.1	1229	1250	1241	-36.8	-25.3	0.6875	11	5-12,1246-1239;13-21,1237-1229	1-4,1250-1247[UP5];x-x,1238-1238[BULt]	(((((((((.((((((((....&....))))))))-)))))))))	GAGGCGGAAUCUUCCCUGGACA&GCUAUAGGGAAG-UUCCGUUUC	3	0.950682
BdiBd21-3.5G0343700.1:1404	ID4265	BdiBd21-3.5G0343700.1	1395	1413	1404	-28.4	-19.46	0.685211	7.5	2-12,1412-1402;17-18,1397-1396	1-1,1413-1413[UP5];13-16,1401-1398[SIL];19-19,1395-1395[UP3]	.((....(((((((((((.&.)))))))))))....)).	AGCUGGUCGCGAAGUACCG&UGGUAUUUCGCGUAUUGUA	2	0.999995
BdiBd21-3.5G0343700.1:1444	ID3509	BdiBd21-3.5G0343700.1	1435	1453	1444	-35.9	-23.4	0.651811	6.5	1-8,1453-1446;10-17,1444-1437;19-19,1435-1435	9-9,1445-1445[SIL];18-18,1436-1436[SIL]	(.((((((((.((((((((&)))))))).)))))))).)	UGUGGUCGUCCCGGUGCUA&UAGCAUUGCGAUGGCCAGA	3	1
BdiBd21-3.5G0343700.1:1490	ID2856	BdiBd21-3.5G0343700.1	1473	1502	1490	-46.1	-30.3	0.657267	18.5	1-7,1502-1496;8-10,1492-1490;11-13,1484-1482;14-21,1480-1473	x-x,1495-1493[BULt];x-x,1489-1485[BULt];x-x,1481-1481[BULt]	((((((((.(((.....(((...(((((((&)))))))---)))-----)))-))))))))	GGACCAUCAGCUCCGAGGGCCCAGCAAGGC&GCCUUGC---GCC-----GGC-GAUGGUUC	3	1
BdiBd21-3.5G0343700.1:1538	ID684	BdiBd21-3.5G0343700.1	1526	1547	1538	-39.8	-26.1	0.655779	8	1-2,1547-1546;4-13,1544-1535;14-15,1533-1532;17-19,1530-1528	3-3,1545-1545[SIL];x-x,1534-1534[BULt];16-16,1531-1531[SIL];20-21,1527-1526[UP3]	..(((.((.((((((((((.((&)).))))))))))-)).)))..	AUUCCUCUCCUCGGCGAGGGCU&AGGCUUUGCCGAG-AGUGGAUU	2	1
BdiBd21-3.5G0343700.1:1539	ID1374	BdiBd21-3.5G0343700.1	1529	1548	1539	-36.4	-25.2	0.692308	7.5	2-15,1547-1534;16-17,1532-1531	1-1,1548-1548[UP5];x-x,1533-1533[BULt];18-19,1530-1529[UP3]	..((.((((((((((((((.&.))))))))))))))-))..	CCUCUCCUCGGCGAGGGCUC&CAGUUUUCGCCGGGG-GAUA	3	1
BdiBd21-3.5G0343700.1:1540	ID3764	BdiBd21-3.5G0343700.1	1529	1549	1540	-38.3	-25.2	0.657963	9.5	3-16,1547-1534;17-18,1532-1531	1-2,1549-1548[UP5];x-x,1533-1533[BULt];19-20,1530-1529[UP3]	..((.((((((((((((((..&..))))))))))))))-))..	CCUCUCCUCGGCGAGGGCUCU&UCAGUUUUCGCCGGGG-GAUA	3	1
BdiBd21-3.5G0343700.1:1547	ID1557	BdiBd21-3.5G0343700.1	1537	1556	1547	-34	-22.4	0.658824	9.5	1-2,1556-1555;5-16,1552-1541	3-4,1554-1553[SIL];17-20,1540-1537[UP3]	....((((((((((((..((&))..))))))))))))....	CGGCGAGGGCUCUGCUAAGG&CCCAAGCAGAGUUCUCUUUU	2	0.999999
BdiBd21-3.5G0343700.1:1552	ID3364	BdiBd21-3.5G0343700.1	1542	1561	1552	-33.2	-21.9	0.659639	10.5	5-15,1557-1547;17-20,1545-1542	1-4,1561-1558[UP5];16-16,1546-1546[SIL]	((((.(((((((((((....&....))))))))))).))))	AGGGCUCUGCUAAGGCCACC&UAAUGCUUUAGUAGGACCCU	2	0.999952
BdiBd21-3.5G0343700.1:1563	ID2770	BdiBd21-3.5G0343700.1	1552	1572	1563	-35.3	-24.3	0.688385	8	1-8,1572-1565;11-15,1562-1558;16-19,1556-1553	9-10,1564-1563[SIL];x-x,1557-1557[BULt];20-20,1552-1552[UP3]	.((((.(((((..((((((((&))))))))..)))))-)))).	UAAGGCCACCGAUUCAGAGUC&GAUUUUGAUGCGGUG-CCUUC	3	1
BdiBd21-3.5G0343700.1:1565	ID925	BdiBd21-3.5G0343700.1	1555	1574	1565	-32.6	-23.3	0.714724	8	2-10,1573-1565;13-17,1562-1558;18-19,1556-1555	1-1,1574-1574[UP5];11-12,1564-1563[SIL];x-x,1557-1557[BULt]	((.(((((..(((((((((.&.)))))))))..)))))-))	GGCCACCGAUUCAGAGUCAA&AUGAUUUUGAUGCGGUG-CC	2	0.999999
BdiBd21-3.5G0343700.1:1590	ID3457	BdiBd21-3.5G0343700.1	1578	1599	1590	-40.4	-30.9	0.764851	7.5	3-17,1597-1583;20-23,1581-1578	1-2,1599-1598[UP5];18-19,1582-1582[AILq]	((((.-(((((((((((((((..&..)))))))))))))))..))))	AGGUG-AUCCUGGAUGCUGCGCU&UACGUAGUAUCCAGGGUAAACCU	2	0.0241863
BdiBd21-3.5G0343700.1:1631	ID1310	BdiBd21-3.5G0343700.1	1620	1643	1631	-44.2	-30.2	0.683258	12.5	1-4,1643-1640;5-5,1636-1636;7-10,1634-1631;12-20,1629-1621	x-x,1639-1637[BULt];6-6,1635-1635[SIL];11-11,1630-1630[SIL];21-21,1620-1620[UP3]	.(((((((((.((((.(...((((&))))---).)))).))))))))).	AGCUGUGCAAGGCCGGUGAUGCUG&CAGC---GGCGGCGUUGUACAGCA	2	1
BdiBd21-3.5G0343700.1:1720	ID4877	BdiBd21-3.5G0343700.1	1710	1732	1720	-35.1	-23.9	0.680912	12.5	3-6,1730-1727;7-12,1723-1718;13-19,1716-1710	1-2,1732-1731[UP5];x-x,1726-1724[BULt];x-x,1717-1717[BULt]	(((((((.((((((...((((..&..))))---))))))-)))))))	GCACGGUGACUCGAGGUGCCGCA&UUUGGC---UCGAGU-ACUGUGC	3	1
BdiBd21-3.5G0343700.1:1735	ID3284	BdiBd21-3.5G0343700.1	1725	1744	1735	-39.4	-27.4	0.695431	8	4-11,1741-1734;13-17,1732-1728;19-21,1727-1725	1-3,1744-1742[UP5];12-12,1733-1733[SIL];18-18,x-x[BULq]	(((-(((((.((((((((...&...)))))))).))))).)))	GUG-CCGCAGUCCAUCCUGCU&UAAAGGAUGGAAUGCGGGCAC	3	0.906736
BdiBd21-3.5G0343700.1:1827	ID2335	BdiBd21-3.5G0343700.1	1818	1841	1827	-34.3	-22.7	0.661808	14	1-3,1841-1839;5-8,1837-1834;9-18,1828-1819	4-4,1838-1838[SIL];x-x,1833-1829[BULt];19-19,1818-1818[UP3]	.((((((((((.....((((.(((&))).))))-----)))))))))).	AAGCGCCAUCCUUGCAGUUUGCAG&CUGAAAAU-----GGAUGGCGCUC	3	1
BdiBd21-3.5G0343700.1:1834	ID1619	BdiBd21-3.5G0343700.1	1817	1843	1834	-42.5	-28.6	0.672941	15	1-5,1843-1839;7-10,1837-1834;11-20,1828-1819	6-6,1838-1838[SIL];x-x,1833-1829[BULt];21-22,1818-1817[UP3]	..((((((((((.....((((.(((((&))))).))))-----))))))))))..	UAAGCGCCAUCCUUGCAGUUUGCAGGG&CCCUGAAAAU-----GGAUGGCGCUCA	3	0.929842
BdiBd21-3.5G0343900.1:755	ID3122	BdiBd21-3.5G0343900.1	744	764	755	-29.7	-21.1	0.710438	6	1-8,764-757;10-13,755-752;15-20,749-744	9-9,756-756[SIL];14-14,751-750[AILt]	((((((..((((.((((((((&)))))))).))))-.))))))	GGUGUUGAAGCUGUGGAAGAU&GUCUUCUAAAGCU-AAAUACC	2	0.502312
BdiBd21-3.5G0343900.1:764	ID4352	BdiBd21-3.5G0343900.1	753	772	764	-32.6	-22	0.674847	6	1-7,772-766;9-14,765-760;16-20,757-753	8-8,x-x[BULq];15-15,759-758[AILt]	(((((..((((((-(((((((&))))))).))))))-.)))))	GCUGUGGAAGAUG-ACUGGCA&UGUUAGUACAUCUU-GACAGC	2	0.985351
BdiBd21-3.5G0343900.1:887	ID3795	BdiBd21-3.5G0343900.1	875	896	887	-40.2	-28.2	0.701493	5	1-14,896-883;15-15,881-881;17-20,879-876	x-x,882-882[BULt];16-16,880-880[SIL];21-21,875-875[UP3]	.((((.(.((((((((((((((&))))))))))))))-).)))).	CUGGUGGUGUCUUCUUUUUGGA&UCCAAGGAGAAGAC-CGACCAA	2	0.430572
BdiBd21-3.5G0343900.1:993	ID364	BdiBd21-3.5G0343900.1	984	1002	993	-29.9	-19.5	0.652174	8	2-6,1001-997;8-18,995-985	1-1,1002-1002[UP5];7-7,996-996[SIL];19-19,984-984[UP3]	.(((((((((((.(((((.&.))))).))))))))))).	UUCUGUCGAUCUCUGUUGG&ACAAUGAGGAUUGACAGAU	3	0.999301
BdiBd21-3.5G0344500.1:1018	ID4576	BdiBd21-3.5G0344500.1	1009	1027	1018	-31	-20.7	0.667742	9	5-12,1023-1016;14-19,1014-1009	1-4,1027-1024[UP5];13-13,1015-1015[SIL]	((((((.((((((((....&....)))))))).))))))	GGAGUGCUGCCCUUCCUUC&UUCUGAAGGGCAACAUUUC	3	0.999805
BdiBd21-3.5G0344500.1:1055	ID4682	BdiBd21-3.5G0344500.1	1047	1063	1055	-28.9	-19	0.657439	8.5	3-7,1061-1057;9-11,1056-1054;13-19,1053-1047	1-2,1063-1062[UP5];8-8,x-x[BULq];12-12,x-x[BULq]	(((((((-(((-(((((..&..))))).))).)))))))	AGUUACC-CGG-UGUCCGU&UUGGAUAACCGUGGUAAUU	3	1
BdiBd21-3.5G0344500.1:917	ID1675	BdiBd21-3.5G0344500.1	908	927	917	-41.3	-32.6	0.789346	8	1-5,927-923;7-18,920-909	6-6,922-921[AILt];19-19,908-908[UP3]	.((((((((((((..(((((&)))))-.)))))))))))).	GGCGGCGGCGCUGCCGGCGG&CCGCC-ACGGCGUCGUUGCA	3	0.999994
BdiBd21-3.5G0344500.1:918	ID1518	BdiBd21-3.5G0344500.1	907	927	918	-45.2	-30.1	0.665929	10	1-2,927-926;5-17,923-911;19-20,909-908	3-4,925-924[SIL];18-18,910-910[SIL];21-21,907-907[UP3]	.((.(((((((((((((..((&))..))))))))))))).)).	CGGCGGCGGCGCUGCCGGCGG&CCAGCGGUGGUGUCGUCACCA	2	1
BdiBd21-3.5G0344500.1:953	ID3527	BdiBd21-3.5G0344500.1	940	962	953	-38.5	-26.88	0.698182	11	2-11,961-952;14-21,947-940	1-1,962-962[UP5];12-13,951-948[AILt]	((((((((....((((((((((.&.))))))))))--..))))))))	CCGCCUGUGAGAUGCAUCUCCUU&UAGGAGGUGUA--GAAUAGGUGG	2	0.994223
BdiBd21-3.5G0344700.2:416	ID2335	BdiBd21-3.5G0344700.2	406	426	416	-34.3	-22.62	0.659475	12.5	1-4,426-423;8-11,418-415;12-18,413-407	5-7,422-419[AILt];x-x,414-414[BULt];19-19,406-406[UP3]	.(((((((.((((....((((&))))-...))))-))))))).	CGGCGCCGUUCCAGGCGUCAG&CUGA-AAAUGGA-UGGCGCUC	3	1
BdiBd21-3.5G0344700.3:409	ID671	BdiBd21-3.5G0344700.3	397	422	409	-43.3	-28.6	0.660508	16	2-5,421-418;6-16,413-403	1-1,422-422[UP5];x-x,417-414[BULt];17-22,402-397[UP3]	......(((((((((((....((((.&.))))----)))))))))))......	GGACCACACCGGCGCCGUUCCAGGCG&AGCUU----CGGCGCCGGUGAAAUAC	3	1
BdiBd21-3.5G0345900.1:1428	ID3067	BdiBd21-3.5G0345900.1	1415	1437	1428	-42.3	-27.6	0.652482	7.5	1-3,1437-1435;5-13,1433-1425;16-19,1422-1419;21-23,1417-1415	4-4,1434-1434[SIL];14-15,1424-1423[SIL];20-20,1418-1418[SIL]	(((.((((..(((((((((.(((&))).)))))))))..)))).)))	GAUGCCGCAGGUGUUGAAGAUGC&GUAAUUUCAACACGAGCGGGGUC	2	0.679696
BdiBd21-3.5G0345900.1:1542	ID2077	BdiBd21-3.5G0345900.1	1533	1551	1542	-36.3	-24	0.661157	6.5	2-3,1550-1549;6-19,1546-1533	1-1,1551-1551[UP5];4-5,1548-1547[SIL]	((((((((((((((..((.&.))..))))))))))))))	GGUUCGAGGUUCAAGAACU&CGUAGUUGAACCUUGGGCC	2	1
BdiBd21-3.5G0345900.1:642	ID3638	BdiBd21-3.5G0345900.1	633	651	642	-24.5	-16.4	0.669388	15.5	8-19,644-633	1-7,651-645[UP5]	((((((((((((.......&.......))))))))))))	AACCGCAGCAAUAAAGUCG&UAUUAAAGUUGUUGUGGUU	2	1
BdiBd21-3.5G0346200.1:1003	ID1706	BdiBd21-3.5G0346200.1	988	1022	1003	-51.2	-34.3	0.669922	27	1-6,1022-1017;7-12,1006-1001;14-24,998-988	x-x,1016-1007[BULt];13-13,1000-999[AILt]	(((((((((((..((((((..........((((((&))))))----------))))))-.)))))))))))	GCGUCGGGAGCAACGCCAACUGGGCCGCCGCCUGG&CCGGGU----------UUGGUG-CGCUCUCGACGU	3	0.999381
BdiBd21-3.5G0346200.1:1079	ID992	BdiBd21-3.5G0346200.1	1070	1089	1079	-24.5	-16.5	0.673469	13.5	5-9,1085-1081;10-18,1079-1071	1-4,1089-1086[UP5];x-x,1080-1080[BULt];19-19,1070-1070[UP3]	.(((((((((.(((((....&....)))))-))))))))).	AAGCCACGGCUAGCUUGCCG&AUUAAAGUU-GUUGUGGUUA	3	1
BdiBd21-3.5G0346200.1:1081	ID3638	BdiBd21-3.5G0346200.1	1071	1090	1081	-24.5	-16.2	0.661224	14	6-10,1085-1081;11-19,1079-1071	1-5,1090-1086[UP5];x-x,1080-1080[BULt]	(((((((((.(((((.....&.....)))))-)))))))))	AGCCACGGCUAGCUUGCCGU&UAUUAAAGUU-GUUGUGGUU	3	1
BdiBd21-3.5G0346200.1:1099	ID3909	BdiBd21-3.5G0346200.1	1090	1114	1099	-40.4	-26.4	0.653465	16.5	2-5,1113-1110;6-16,1103-1093	1-1,1114-1114[UP5];x-x,1109-1104[BULt];17-19,1092-1090[UP3]	...(((((((((((......((((.&.))))------)))))))))))...	UCCCCGGCGACGGCGACAGUAGCGU&UCGCU------GCCGUCGUCGGUCU	2	1
BdiBd21-3.5G0346200.1:973	ID2910	BdiBd21-3.5G0346200.1	964	980	973	-34.2	-23.4	0.684211	9	1-6,980-975;9-10,974-973;12-19,971-964	7-8,x-x[BULq];11-11,972-972[SIL]	((((((((.((--((((((&))))))..)).))))))))	CCAAGGUUGGG--GCGAGC&GCUCGUAGUUGAACCUUGG	3	0.999997
BdiBd21-3.5G0346200.1:985	ID1649	BdiBd21-3.5G0346200.1	977	994	985	-36.3	-23.72	0.653444	8.5	1-4,994-991;6-11,989-984;16-19,980-977	5-5,990-990[SIL];12-15,983-981[AILq]	((((...-((((((.((((&)))).))))))....))))	GAGCAUG-CCCCGCGUCGG&CCGAAGUGGGGAAAGGUUC	2	0.999987
BdiBd21-3.5G0346200.1:986	ID477	BdiBd21-3.5G0346200.1	970	994	986	-45.2	-30.4	0.672566	17	2-6,993-989;8-12,988-984;13-19,976-970	1-1,994-994[UP5];7-7,x-x[BULq];x-x,983-977[BULt]	(((((((.......(((((-(((((.&.))))).)))))-------)))))))	UUGGGGCGAGCAUGCCCCG-CGUCGG&ACGACGGCGGGG-------GCCCCAA	2	1
BdiBd21-3.5G0347800.1:3187	ID1035	BdiBd21-3.5G0347800.1	3177	3196	3187	-36.9	-26.9	0.728997	7	2-15,3195-3182;17-20,3180-3177	1-1,3196-3196[UP5];16-16,3181-3181[SIL]	((((.((((((((((((((.&.)))))))))))))).))))	GUCUGGCUGGGCUAUUCGGG&AUUGAAUGGCUCAGUGAGGC	3	0.638217
BdiBd21-3.5G0348100.1:807	ID63	BdiBd21-3.5G0348100.1	796	816	807	-28.1	-18.4	0.654804	9	4-9,813-808;11-21,806-796	1-3,816-814[UP5];10-10,807-807[SIL]	(((((((((((.((((((...&...)))))).)))))))))))	UUCAGCAGUUUAAUGUACGAG&AAAGUACGUGAAAUUGUUGAA	3	0.996196
BdiBd21-3.5G0348300.1:1710	ID3827	BdiBd21-3.5G0348300.1	1698	1719	1710	-33.6	-23.2	0.690476	12.5	1-10,1719-1710;11-16,1706-1701	x-x,1709-1707[BULt];17-19,1700-1698[UP3]	...((((((...((((((((((&))))))))))---))))))...	GGAGGACCUUGAUGGCUCCGGG&UCCGGAGCUA---GGGUUUAAU	2	1
BdiBd21-3.5G0348300.1:1882	ID2710	BdiBd21-3.5G0348300.1	1873	1891	1882	-35.4	-24.1	0.680791	9	4-4,1888-1888;7-19,1885-1873	1-3,1891-1889[UP5];5-6,1887-1886[SIL]	(((((((((((((..(...&...)..)))))))))))))	UCUGAAUCAGCGGAGCAGG&GAGGAACCGCUGAUUCAGA	2	0.992344
BdiBd21-3.5G0348400.1:119	ID2275	BdiBd21-3.5G0348400.1	106	129	119	-42.6	-29.3	0.687793	11	1-5,129-125;7-7,122-122;9-12,120-117;14-23,116-107	6-6,124-123[AILt];8-8,121-121[SIL];13-13,x-x[BULq];24-24,106-106[UP3]	.((((((((((-((((.(..(((((&)))))-.).)))).)))))))))).	AGGCGAUGGCG-AGUCGGGGAGGAG&CUCCU-AUGGAUUUCGCUAUCGUCA	3	0.859934
BdiBd21-3.5G0348600.1:255	ID1945	BdiBd21-3.5G0348600.1	246	267	255	-34.9	-23.4	0.670487	8	1-2,267-266;3-6,264-261;7-14,258-251;16-19,249-246	x-x,265-265[BULt];x-x,260-259[BULt];15-15,250-250[SIL]	((((.((((((((..((((.((&))-))))--)))))))).))))	CUCGCGCUCUUCGACGUCGACG&CG-CGAC--CGAAGAGUUUGAG	2	0.999068
BdiBd21-3.5G0348900.2:1149	ID1451	BdiBd21-3.5G0348900.2	1140	1158	1149	-25.8	-16.9	0.655039	7.5	1-6,1158-1153;9-17,1150-1142	7-8,1152-1151[SIL];18-19,1141-1140[UP3]	..(((((((((..((((((&))))))..)))))))))..	GAUUUGCUUCCCGUGAAUG&CAUUUAGAGGAAGUAAAAG	2	0.99965
BdiBd21-3.5G0348900.2:1193	ID3707	BdiBd21-3.5G0348900.2	1182	1202	1193	-39.9	-27.4	0.686717	11	6-21,1197-1182	1-5,1202-1198[UP5]	((((((((((((((((.....&.....))))))))))))))))	AAUCUGGCCCUGCUUCCUCCU&UCAAUGAAGCGGGGCUGGAUU	2	0.96909
BdiBd21-3.5G0348900.3:1014	ID3707	BdiBd21-3.5G0348900.3	1003	1023	1014	-39.9	-27.4	0.686717	11	6-21,1018-1003	1-5,1023-1019[UP5]	((((((((((((((((.....&.....))))))))))))))))	AAUCUGGCCCUGCUUCCUCCU&UCAAUGAAGCGGGGCUGGAUU	2	0.963311
BdiBd21-3.5G0348900.3:970	ID1451	BdiBd21-3.5G0348900.3	961	979	970	-25.8	-16.9	0.655039	7.5	1-6,979-974;9-17,971-963	7-8,973-972[SIL];18-19,962-961[UP3]	..(((((((((..((((((&))))))..)))))))))..	GAUUUGCUUCCCGUGAAUG&CAUUUAGAGGAAGUAAAAG	3	0.99982
BdiBd21-3.5G0348900.3:971	ID3783	BdiBd21-3.5G0348900.3	962	980	971	-25.2	-16.9	0.670635	7.5	2-7,979-974;10-18,971-963	1-1,980-980[UP5];8-9,973-972[SIL];19-19,962-962[UP3]	.(((((((((..((((((.&.))))))..))))))))).	AUUUGCUUCCCGUGAAUGC&UCAUUUAGAGGAAGUAAAA	2	0.99991
BdiBd21-3.5G0349300.1:355	ID3467	BdiBd21-3.5G0349300.1	344	366	355	-35	-23.54	0.672571	14.5	1-6,366-361;11-20,354-345	7-10,360-355[AILt];21-21,344-344[UP3]	.((((((((((......((((((&))))))--....)))))))))).	GUGGCAGAUGCCUCAGGGCGGUA&UACUGC--GAAAGCAUUUGCCAA	2	0.99355
BdiBd21-3.5G0349300.1:523	ID1820	BdiBd21-3.5G0349300.1	515	531	523	-36.3	-24.8	0.683196	7.5	1-9,531-523;13-20,522-515	10-12,x-x[BULq]	((((((((---(((((((((&)))))))))...))))))))	GGGAACCA---ACUGGAAGG&CCUUCUAGUAGCUGGUUUCC	2	0.999999
BdiBd21-3.5G0349400.1:1047	ID2606	BdiBd21-3.5G0349400.1	1038	1056	1047	-36.8	-24.2	0.657609	11.5	5-8,1052-1049;10-18,1047-1039	1-4,1056-1053[UP5];9-9,1048-1048[SIL];19-19,1038-1038[UP3]	.(((((((((.((((....&....)))).))))))))).	CGCCGGCGUGAUGCCCGUC&CUUUGGCAGUACGCUGGCU	3	1
BdiBd21-3.5G0349400.1:1069	ID115	BdiBd21-3.5G0349400.1	1057	1078	1069	-32.6	-22.8	0.699387	13.5	4-11,1075-1068;12-18,1064-1058	1-3,1078-1076[UP5];x-x,1067-1065[BULt];19-19,1057-1057[UP3]	.(((((((...((((((((...&...))))))))---))))))).	UGCUACUAGCUGUCCGCCGUCG&AACCGGCGGAU---UAGUAGUU	2	0.999999
BdiBd21-3.5G0349400.1:1146	ID3988	BdiBd21-3.5G0349400.1	1137	1157	1146	-38	-25.1	0.660526	9.5	1-6,1157-1152;7-17,1149-1139	x-x,1151-1150[BULt];18-19,1138-1137[UP3]	..(((((((((((..((((((&))))))--)))))))))))..	GGGGUUUGCCUUCCCAGCGGA&UCUGCU--GAGGGUAAGCCGU	3	1
BdiBd21-3.5G0349400.1:1262	ID3169	BdiBd21-3.5G0349400.1	1251	1272	1262	-46.1	-31.3	0.678959	8	1-4,1272-1269;6-18,1266-1254;19-20,1252-1251	5-5,1268-1267[AILt];x-x,1253-1253[BULt]	((.(((((((((((((..((((&))))-.)))))))))))))-))	GCUCUGGCUGGACUGGAGACAC&GUGU-ACUGGUCCGGCCGG-GC	3	1
BdiBd21-3.5G0349400.1:1281	ID1022	BdiBd21-3.5G0349400.1	1270	1291	1281	-37.2	-25	0.672043	8.5	2-5,1290-1287;6-10,1285-1281;11-15,1279-1275;16-19,1273-1270	1-1,1291-1291[UP5];x-x,1286-1286[BULt];x-x,1280-1280[BULt];x-x,1274-1274[BULt]	((((.(((((.(((((.((((.&.))))-)))))-)))))-))))	CACGUUCCGGCGUGCCAGGGAA&AUUCC-GGCAC-CUGGA-UGUG	2	1
BdiBd21-3.5G0349400.1:1302	ID1063	BdiBd21-3.5G0349400.1	1294	1311	1302	-24.9	-16.4	0.658635	8	4-12,1308-1300;14-18,1299-1295	1-3,1311-1309[UP5];13-13,x-x[BULq];19-19,1294-1294[UP3]	.(((((-(((((((((...&...))))))))).))))).	UCUUUU-CUUCCUCUGUUU&AUUUAGAGGAAGUAAAAGU	3	0.999997
BdiBd21-3.5G0349400.1:1491	ID3949	BdiBd21-3.5G0349400.1	1473	1500	1491	-52.1	-35.6	0.683301	7	1-9,1500-1492;12-13,1489-1488;14-19,1485-1480;21-26,1478-1473	10-11,1491-1490[SIL];x-x,1487-1486[BULt];20-20,1479-1479[SIL]	((((((.((((((..((..(((((((((&)))))))))..))--)))))).))))))	AGAGAGUGAGGGGUAAGAGAGAGAUAGA&UCUAUCUCUACCU--CCCCUCUCUCUCU	2	0.99525
BdiBd21-3.5G0349400.1:1516	ID4445	BdiBd21-3.5G0349400.1	1507	1526	1516	-31.8	-22	0.691824	10	4-7,1523-1520;8-17,1518-1509	1-3,1526-1524[UP5];x-x,1519-1519[BULt];18-19,1508-1507[UP3]	..((((((((((.((((...&...))))-))))))))))..	CUGAAUGGAUGACGGGCAAG&UUAGCCU-UCAUCCAUUCUC	3	1
BdiBd21-3.5G0349400.1:963	ID3922	BdiBd21-3.5G0349400.1	952	973	963	-39	-26.12	0.669744	12	1-3,973-971;4-11,969-962;17-19,954-952	x-x,970-970[BULt];12-16,961-955[AILt]	(((.......((((((((.(((&)))-))))))))--.....)))	GGCCCAAUCGAGCGCCCCUCGA&UCG-GGGGCGCU--AUUUAGCC	3	1
BdiBd21-3.5G0349500.2:1820	ID4439	BdiBd21-3.5G0349500.2	1809	1829	1820	-44.9	-29.5	0.657016	11	4-9,1826-1821;12-20,1818-1810	1-3,1829-1827[UP5];10-11,1820-1819[SIL];21-21,1809-1809[UP3]	.(((((((((..((((((...&...))))))..))))))))).	UGCCUGCCUGAUGCACUUCAG&UUAGAGUGCUCCAGGCAGGCC	1	0.138517
BdiBd21-3.5G0349600.1:1832	ID3498	BdiBd21-3.5G0349600.1	1823	1840	1832	-29.8	-19.4	0.651007	8	3-9,1838-1832;12-18,1830-1824	1-2,1840-1839[UP5];10-11,1831-1831[AILq];19-19,1823-1823[UP3]	.(((((((.-(((((((..&..)))))))..))))))).	CAACAACAU-GCUACUCAG&UAGAGUAGCCUUGUUGUUA	3	1
BdiBd21-3.5G0349600.1:4227	ID280	BdiBd21-3.5G0349600.1	4218	4237	4227	-31.8	-20.7	0.650943	8.5	2-8,4236-4230;9-15,4228-4222	1-1,4237-4237[UP5];x-x,4229-4229[BULt];16-19,4221-4218[UP3]	....(((((((.(((((((.&.)))))))-)))))))....	GUAGAUAGCAGACAGGGAUG&AAUCCCUG-CUGUUGUAUGU	3	1
BdiBd21-3.5G0349700.1:1288	ID2917	BdiBd21-3.5G0349700.1	1276	1297	1288	-43.4	-30.2	0.695853	6.5	1-13,1297-1285;14-14,1281-1281;16-19,1279-1276	x-x,1284-1282[BULt];15-15,1280-1280[SIL]	((((.(...(((((((((((((&)))))))))))))---).))))	GGUGGCGAUGGGUUCUUCCGGU&GCUGGAAGAGCCC---GGCACC	2	0.999628
BdiBd21-3.5G0349800.1:1915	ID2078	BdiBd21-3.5G0349800.1	1898	1924	1915	-43.8	-29.62	0.676256	11.5	2-9,1923-1916;11-13,1914-1912;15-22,1905-1898	1-1,1924-1924[UP5];10-10,1915-1915[SIL];14-14,1911-1906[AILt]	((((((((......(((.((((((((.&.)))))))).)))-----.))))))))	CCGGGCCCCGGGCCAGGAUCAGCUGCC&CGUAGUUGAACCU-----UGGGCCUGG	3	0.984836
BdiBd21-3.5G0349800.1:1966	ID3544	BdiBd21-3.5G0349800.1	1957	1979	1966	-41.2	-27	0.65534	14.5	3-8,1977-1972;9-11,1967-1965;13-19,1963-1957	1-2,1979-1978[UP5];x-x,1971-1968[BULt];12-12,1964-1964[SIL]	(((((((.(((....((((((..&..))))))----))).)))))))	GCGCCGGCGUUCCAGCCCACCGG&UAGGUGGG----AGCUUCGGCGC	3	1
BdiBd21-3.5G0349900.1:1732	ID3013	BdiBd21-3.5G0349900.1	1722	1741	1732	-35.7	-26	0.728291	7.5	1-13,1741-1729;16-20,1726-1722	14-15,1728-1727[SIL]	(((((..(((((((((((((&)))))))))))))..)))))	GCAAGGAGCGGCUCGGGUUC&GGGCCCGAGUUGUAAUUUGU	2	0.885456
BdiBd21-3.5G0349900.1:1733	ID2037	BdiBd21-3.5G0349900.1	1722	1743	1733	-38.1	-28	0.734908	8.5	1-4,1743-1740;5-14,1738-1729;17-21,1726-1722	x-x,1739-1739[BULt];15-16,1728-1727[SIL]	(((((..((((((((((.((((&))))-))))))))))..)))))	GCAAGGAGCGGCUCGGGUUCCG&CGGG-CCCGAGUUGUAAUUUGU	2	0.655284
BdiBd21-3.5G0350100.1:1342	ID4848	BdiBd21-3.5G0350100.1	1328	1351	1342	-46.1	-36.5	0.791757	9.5	1-4,1351-1348;7-11,1345-1341;13-23,1338-1328	5-6,1347-1346[SIL];12-12,1340-1339[AILt]	(((((((((((..(((((..((((&))))..)))))-.)))))))))))	GGCGGGCGCAAGGGUGCGCGCAGG&UUUGAACGCAC-AUUGCGCCCGCC	3	0.0134647
BdiBd21-3.5G0350100.1:1352	ID2158	BdiBd21-3.5G0350100.1	1340	1361	1352	-46.8	-31.8	0.679487	11.5	4-11,1358-1351;13-16,1350-1347;18-24,1346-1340	1-3,1361-1359[UP5];12-12,x-x[BULq];17-17,x-x[BULq]	(((((((-((((-((((((((...&...)))))))).)))).)))))))	GGUGCGC-GCAG-GGCGAGGGGCA&CUACCUUUGUCACUGCUGUGCACC	3	0.970134
BdiBd21-3.5G0350100.1:1379	ID2312	BdiBd21-3.5G0350100.1	1366	1388	1379	-46.9	-31.3	0.667377	9.5	1-2,1388-1387;4-5,1385-1384;7-20,1382-1369;22-23,1367-1366	3-3,1386-1386[SIL];6-6,1383-1383[SIL];21-21,1368-1368[SIL]	((.((((((((((((((.((.((&)).)).)))))))))))))).))	GGUGGCGCCGGCGGCAGCGGCGG&CUCUCAUUGCCGUCGGUGCCUUC	2	1
BdiBd21-3.5G0350100.1:1386	ID3741	BdiBd21-3.5G0350100.1	1377	1396	1386	-33.5	-23.8	0.710448	7	1-5,1396-1392;6-14,1390-1382;16-18,1380-1378	x-x,1391-1391[BULt];15-15,1381-1381[SIL];19-19,1377-1377[UP3]	.(((.(((((((((.(((((&)))))-))))))))).))).	CGGCAGCGGCGGUGCUCUGA&UCAGA-UACCGUCGUAGUCU	3	0.953914
BdiBd21-3.5G0350100.1:1392	ID4877	BdiBd21-3.5G0350100.1	1382	1402	1392	-35.1	-25.1	0.7151	7	1-8,1402-1395;9-17,1393-1385;18-19,1383-1382	x-x,1394-1394[BULt];x-x,1384-1384[BULt]	((.(((((((((.((((((((&))))))))-)))))))))-))	GCGGCGGUGCUCUGAGUCGAA&UUUGGCUC-GAGUACUGU-GC	2	0.997636
BdiBd21-3.5G0350400.1:2233	ID2854	BdiBd21-3.5G0350400.1	2224	2242	2233	-35.1	-22.9	0.652422	8.5	1-14,2242-2229	15-19,2228-2224[UP3]	.....((((((((((((((&)))))))))))))).....	GGGGAGAUGUUUGGGAGGC&GCCUUCCAAGCGUUAGAGA	2	0.999998
BdiBd21-3.5G0350400.1:2234	ID3930	BdiBd21-3.5G0350400.1	2224	2244	2234	-46.4	-33.9	0.730603	8.5	3-5,2242-2240;6-20,2238-2224	1-2,2244-2243[UP5];x-x,2239-2239[BULt]	(((((((((((((((.(((..&..)))-)))))))))))))))	GGGGAGAUGUUUGGGAGGCAG&UCGUC-CCCGAGCGUCUCCCC	2	0.992249
BdiBd21-3.5G0350700.1:625	ID3097	BdiBd21-3.5G0350700.1	613	634	625	-30.2	-21.66	0.717219	10	1-10,634-625;15-22,620-613	11-14,624-621[SIL]	((((((((....((((((((((&))))))))))....))))))))	GAGAUUGCUUGUUGCGGAGUAC&GUAUUUCGCGUAUUGUAAUUUC	2	0.477335
BdiBd21-3.5G0351200.1:1129	ID2910	BdiBd21-3.5G0351200.1	1120	1141	1129	-34.2	-22.7	0.663743	9.5	1-6,1141-1136;7-15,1132-1124;18-19,1121-1120	x-x,1135-1133[BULt];16-17,1123-1122[SIL]	((..(((((((((...((((((&))))))---)))))))))..))	CUCUGGUUCAGCUGGAACGAGC&GCUCGU---AGUUGAACCUUGG	3	1
BdiBd21-3.5G0351200.1:1269	ID349	BdiBd21-3.5G0351200.1	1257	1278	1269	-30.5	-20	0.655738	15	6-7,1273-1272;9-21,1270-1258	1-5,1278-1274[UP5];8-8,1271-1271[SIL];22-22,1257-1257[UP3]	.(((((((((((((.((.....&.....)).))))))))))))).	CCAGGGUCGUCCUCCGCCAUCC&AAUUUGUAGAGGAUGAUUUUGA	3	0.999997
BdiBd21-3.5G0351200.1:1401	ID3167	BdiBd21-3.5G0351200.1	1392	1411	1401	-28.5	-20.6	0.722807	8.5	1-2,1411-1410;4-8,1408-1404;10-19,1401-1392	3-3,1409-1409[SIL];9-9,1403-1402[AILt]	((((((((((..(((((.((&)).)))))-.))))))))))	ACCAGCAGAACCAGAGCGAC&GUGGUUCU-AUUUUGUUGGU	2	1
BdiBd21-3.5G0351500.1:1932	ID3125	BdiBd21-3.5G0351500.1	1921	1941	1932	-40	-28.5	0.7125	6.5	1-12,1941-1930;14-16,1928-1926;18-19,1923-1922	13-13,1929-1929[SIL];17-17,1925-1924[AILt];20-20,1921-1921[UP3]	.((..(((.((((((((((((&)))))))))))).)))-.)).	GACGGCGGCGGCGGCCAAGGC&GUCUUGGCUGCCAUCG-AGUG	3	0.999832
BdiBd21-3.5G0351500.1:1940	ID4787	BdiBd21-3.5G0351500.1	1930	1949	1940	-32.4	-25	0.771605	7.5	2-14,1948-1936;16-21,1935-1930	1-1,1949-1949[UP5];15-15,x-x[BULq]	((((((-(((((((((((((.&.))))))))))))).))))))	GGCGGC-CAAGGCGUAGUGAU&UUUAUUGCGCUUUGUGCUGUU	3	0.945033
BdiBd21-3.5G0352500.1:169	ID2095	BdiBd21-3.5G0352500.1	160	178	169	-35.3	-24.6	0.696884	8	3-14,176-165	1-2,178-177[UP5];15-19,164-160[UP3]	.....((((((((((((..&..)))))))))))).....	UUCAGCGAGGCGAAGGAAG&CGUCCUUCGCCUCGAUUUC	2	1
BdiBd21-3.5G0352500.1:170	ID1724	BdiBd21-3.5G0352500.1	160	179	170	-38.6	-27.5	0.712435	7	1-2,179-178;4-15,176-165	3-3,177-177[SIL];16-20,164-160[UP3]	.....((((((((((((.((&)).)))))))))))).....	UUCAGCGAGGCGAAGGAAGG&CCGUCCUUCGCCUCGAUUUC	3	1
BdiBd21-3.5G0352500.1:171	ID2847	BdiBd21-3.5G0352500.1	160	180	171	-42	-27.7	0.659524	8	2-3,179-178;5-16,176-165	1-1,180-180[UP5];4-4,177-177[SIL];17-21,164-160[UP3]	.....((((((((((((.((.&.)).)))))))))))).....	UUCAGCGAGGCGAAGGAAGGA&GCCGUCCUUCGCCUCGAUUUC	2	1
BdiBd21-3.5G0352500.1:173	ID194	BdiBd21-3.5G0352500.1	162	182	173	-40.7	-27.7	0.68059	10	4-5,179-178;7-18,176-165	1-3,182-180[UP5];6-6,177-177[SIL];19-21,164-162[UP3]	...((((((((((((.((...&...)).))))))))))))...	CAGCGAGGCGAAGGAAGGAGG&AAGCCGUCCUUCGCCUCGAUU	2	1
BdiBd21-3.5G0352500.1:189	ID4313	BdiBd21-3.5G0352500.1	178	197	189	-35	-23.1	0.66	8.5	2-3,196-195;5-11,194-188;12-20,186-178	1-1,197-197[UP5];4-4,x-x[BULq];x-x,187-187[BULt]	(((((((((.(((((((-((.&.)).)))))))-)))))))))	GGAGGAGGAGAUGGUGA-GCG&UGUAUCACUGU-UCCUUCUCC	3	1
BdiBd21-3.5G0352500.1:205	ID1197	BdiBd21-3.5G0352500.1	196	214	205	-33.4	-22.2	0.664671	8	1-3,214-212;6-15,209-200;18-18,197-197	4-5,211-210[SIL];16-17,199-198[SIL];19-19,196-196[UP3]	.(..((((((((((..(((&)))..))))))))))..).	CGGCUCGUCGUCGUCGGUG&CACAUACGGCGACGAAACA	3	0.977227
BdiBd21-3.5G0352500.1:291	ID1087	BdiBd21-3.5G0352500.1	280	299	291	-38.2	-25.3	0.662304	13	6-7,294-293;9-21,292-280	1-5,299-295[UP5];8-8,x-x[BULq]	(((((((((((((-((.....&.....)).)))))))))))))	CUCCGUCGCCGAC-CGCCUCG&AUUUUCGAGUUGGUGGCGGAG	3	1
BdiBd21-3.5G0352900.1:2018	ID2478	BdiBd21-3.5G0352900.1	2009	2027	2018	-26.6	-18.6	0.699248	8	1-4,2027-2024;7-16,2021-2012	5-6,2023-2022[SIL];17-19,2011-2009[UP3]	...((((((((((..((((&))))..))))))))))...	CUCUUACCUCAUCAAGAGG&CUUCAAGAUGAGGUAAUUU	2	0.99878
BdiBd21-3.5G0352900.1:3047	ID2431	BdiBd21-3.5G0352900.1	3036	3056	3047	-38.2	-25.9	0.67801	6.5	2-10,3055-3047;12-14,3045-3043;16-21,3041-3036	1-1,3056-3056[UP5];11-11,3046-3046[SIL];15-15,3042-3042[SIL]	((((((.(((.(((((((((.&.))))))))).))).))))))	GGGUUGGUCUUCUGCUUGCAC&CUGUAAGCAGUAGAGUAGCCU	3	0.998042
BdiBd21-3.5G0352900.1:3388	ID3588	BdiBd21-3.5G0352900.1	3376	3396	3388	-36.4	-24.2	0.664835	10.5	4-8,3393-3389;10-15,3388-3383;17-22,3381-3376	1-3,3396-3394[UP5];9-9,x-x[BULq];16-16,3382-3382[SIL]	((((((.((((((-(((((...&...))))).)))))).))))))	GGCAGUUGGGCGC-GCUCUUGA&UAUAGAGUUGCGUCUUAUUGCC	2	0.997125
BdiBd21-3.5G0352900.1:3631	ID157	BdiBd21-3.5G0352900.1	3622	3638	3631	-28.5	-20.2	0.708772	6	2-4,3637-3635;7-19,3634-3622	1-1,3638-3638[UP5];5-6,x-x[BULq]	(((((((((((((--(((.&.)))..)))))))))))))	GACCUUAGAACCA--AGUC&AACUUCUGGUUUUAAGGUC	2	0.999553
BdiBd21-3.5G0353800.1:2781	ID2910	BdiBd21-3.5G0353800.1	2772	2793	2781	-34.2	-25.1	0.733918	8.5	1-9,2793-2785;10-17,2781-2774	x-x,2784-2782[BULt];18-19,2773-2772[UP3]	..((((((((...(((((((((&)))))))))---))))))))..	AAGAGGUUCAGAAACUACGAGC&GCUCGUAGU---UGAACCUUGG	2	0.954823
BdiBd21-3.5G0353900.1:608	ID4319	BdiBd21-3.5G0353900.1	599	616	608	-32.7	-24.7	0.755352	4.5	1-9,616-608;11-18,607-600	10-10,x-x[BULq];19-19,599-599[UP3]	.((((((((-(((((((((&))))))))).)))))))).	AGAUGGUUU-GGCCUGACA&UGUCAGGCCGAAAUCGUUA	2	0.619816
BdiBd21-3.5G0354300.1:930	ID1524	BdiBd21-3.5G0354300.1	917	939	930	-43.6	-31.7	0.727064	4	1-13,939-927;14-18,925-921;20-22,919-917	x-x,926-926[BULt];19-19,920-920[SIL]	(((.(((((.(((((((((((((&)))))))))))))-))))).)))	UCUGCGUUGCUGUCUGGACUUGG&CCAGGUCCAGACA-CAAUGAGGA	2	0.0241863
BdiBd21-3.5G0354400.1:1052	ID4530	BdiBd21-3.5G0354400.1	1039	1061	1052	-28.9	-20.4	0.705882	14.5	2-10,1060-1052;11-18,1047-1040	1-1,1061-1061[UP5];x-x,1051-1048[BULt];19-19,1039-1039[UP3]	.((((((((....(((((((((.&.)))))))))----)))))))).	AUCUGGCCACCAUGGAGUGGGAC&UUCCUAUUUU----UGGUCAGAG	2	0.998441
BdiBd21-3.5G0354400.1:1099	ID2008	BdiBd21-3.5G0354400.1	1090	1108	1099	-39.3	-26.5	0.6743	7	2-4,1107-1105;6-16,1103-1093	1-1,1108-1108[UP5];5-5,1104-1104[SIL];17-19,1092-1090[UP3]	...(((((((((((.(((.&.))).)))))))))))...	AUCGUUGCUUCACUGGCCU&CGGCGAGUGAAGCGGCAAC	3	1
BdiBd21-3.5G0354400.1:1191	ID1192	BdiBd21-3.5G0354400.1	1182	1201	1191	-40.2	-28.2	0.701493	7	1-6,1201-1196;8-16,1193-1185;18-19,1183-1182	7-7,1195-1194[AILt];17-17,1184-1184[SIL]	((.(((((((((..((((((&))))))-.))))))))).))	GGGGGCGAUGGGAAGGUGUG&CACACC-GCCCGUCGCUACU	3	1
BdiBd21-3.5G0354400.1:1558	ID1173	BdiBd21-3.5G0354400.1	1548	1568	1558	-31.7	-22.8	0.719243	7	1-9,1568-1560;10-20,1558-1548	x-x,1559-1559[BULt]	(((((((((((.(((((((((&)))))))))-)))))))))))	CAAUCUGUCGGUUCUUUGUUG&CAAUGAGGA-UUGACAGAUUG	2	0.394629
BdiBd21-3.5G0354400.1:906	ID4540	BdiBd21-3.5G0354400.1	896	917	906	-32	-21.1	0.659375	9	2-5,916-913;6-16,910-900;17-19,898-896	1-1,917-917[UP5];x-x,912-911[BULt];x-x,899-899[BULt]	(((.(((((((((((..((((.&.))))--)))))))))))-)))	GGUGUGGGGUGACGUCUUCGAG&UUCGA--GCGUCAUUUCA-ACC	2	0.999969
BdiBd21-3.5G0354400.1:987	ID1835	BdiBd21-3.5G0354400.1	977	996	987	-29.8	-21.3	0.714765	7	1-4,996-993;7-15,990-982;16-18,980-978	5-6,992-991[SIL];x-x,981-981[BULt];19-19,977-977[UP3]	.(((.(((((((((..((((&))))..)))))))))-))).	UGGUCUCAGGUCCUCGUUCG&CGAAAAAGGACUUGA-ACCU	3	0.661926
BdiBd21-3.5G0355900.1:531	ID2091	BdiBd21-3.5G0355900.1	521	540	531	-42.2	-27.78	0.658294	8	1-4,540-537;8-19,533-522	5-7,536-534[SIL];20-20,521-521[UP3]	.((((((((((((...((((&))))...)))))))))))).	CGACGGCCUCCUCUCCGACG&CGUCCCCGAGGAGGUUGUCA	2	1
BdiBd21-3.5G0356400.1:1029	ID4484	BdiBd21-3.5G0356400.1	1018	1038	1029	-36.2	-26.9	0.743094	6	2-16,1037-1023;17-19,1021-1019	1-1,1038-1038[UP5];x-x,1022-1022[BULt];20-20,1018-1018[UP3]	.(((.(((((((((((((((.&.)))))))))))))))-))).	AGCUCUCGCUUCUCCGAGUAU&UUAUUUGGAGAGGCGA-AGCC	3	0.816312
BdiBd21-3.5G0356400.1:1045	ID1001	BdiBd21-3.5G0356400.1	1036	1054	1045	-34.7	-23.3	0.67147	11.5	4-11,1051-1044;13-16,1042-1039	1-3,1054-1052[UP5];12-12,1043-1043[SIL];17-19,1038-1036[UP3]	...((((.((((((((...&...)))))))).))))...	UAUGGGGGAGGGGCGUUGC&AUUACGUCCCUGCCCUUUG	3	1
BdiBd21-3.5G0356400.1:1048	ID3821	BdiBd21-3.5G0356400.1	1038	1057	1048	-38.1	-27.6	0.724409	9.5	4-20,1054-1038	1-3,1057-1055[UP5]	(((((((((((((((((...&...)))))))))))))))))	UGGGGGAGGGGCGUUGCAAG&UCCGCAGCGUUCUUCCUUCA	3	0.999948
BdiBd21-3.5G0356400.1:1050	ID2118	BdiBd21-3.5G0356400.1	1040	1060	1050	-39.2	-26.5	0.67602	13	1-4,1060-1057;9-16,1051-1044;18-20,1042-1040	5-8,1056-1052[AILt];17-17,1043-1043[SIL]	(((.((((((((.....((((&))))-....)))))))).)))	GGGGAGGGGCGUUGCAAGACG&CGUU-GAUUACGUCCCUGCCC	3	1
BdiBd21-3.5G0356400.1:1088	ID3827	BdiBd21-3.5G0356400.1	1079	1099	1088	-33.6	-22.1	0.657738	11	1-7,1099-1093;8-13,1090-1085	x-x,1092-1091[BULt];14-19,1084-1079[UP3]	......((((((..(((((((&)))))))--))))))......	AGACUCCCCUGGUUCUCCGGA&UCCGGAG--CUAGGGUUUAAU	3	1
BdiBd21-3.5G0356400.1:1198	ID3160	BdiBd21-3.5G0356400.1	1189	1207	1198	-37.8	-26.6	0.703704	9	1-12,1207-1196	13-19,1195-1189[UP3]	.......((((((((((((&)))))))))))).......	UUGAUAGCGGGGGCGCCAC&GUGGUGCCCCUGGAGAAAA	3	1
BdiBd21-3.5G0356400.1:1209	ID780	BdiBd21-3.5G0356400.1	1199	1217	1209	-40.3	-26.4	0.655087	12	5-9,1213-1209;12-17,1207-1202;19-20,1200-1199	1-4,1217-1214[UP5];10-11,1208-1208[AILq];18-18,1201-1201[SIL]	((.((((((.-(((((....&....)))))..)))))).))	GGGCGCCACU-GCCAGCUCC&AUAACUGGCUUGUGGCGGCC	3	1
BdiBd21-3.5G0356400.1:1251	ID3337	BdiBd21-3.5G0356400.1	1242	1261	1251	-37.1	-26.2	0.706199	12	4-9,1258-1253;12-18,1249-1243	1-3,1261-1259[UP5];10-11,1252-1250[AILt];19-19,1242-1242[UP3]	.(((((((...((((((...&...))))))-..))))))).	GCCAGCGCCAGCGCAGCAGC&UAAGCUGCG-AAGCGCUGGA	2	0.999923
BdiBd21-3.5G0356400.1:1306	ID3095	BdiBd21-3.5G0356400.1	1297	1315	1306	-33.3	-21.9	0.657658	9	1-4,1315-1312;6-9,1310-1307;11-16,1305-1300	5-5,1311-1311[SIL];10-10,1306-1306[SIL];17-19,1299-1297[UP3]	...((((((.((((.((((&)))).)))).))))))...	UCCAGCCACGACACGGUGC&GUAUGGUGUAGUGGCUAAC	3	1
BdiBd21-3.5G0356400.1:1338	ID2141	BdiBd21-3.5G0356400.1	1329	1347	1338	-26.3	-18.6	0.707224	11	5-16,1343-1332	1-4,1347-1344[UP5];17-19,1331-1329[UP3]	...((((((((((((....&....))))))))))))...	CAAGGUUUCCAAGGACACC&CUAAUCUUUGGAAACCAUU	2	0.975203
BdiBd21-3.5G0356400.1:1339	ID3937	BdiBd21-3.5G0356400.1	1329	1348	1339	-28.2	-18.6	0.659574	13	6-17,1343-1332	1-5,1348-1344[UP5];18-20,1331-1329[UP3]	...((((((((((((.....&.....))))))))))))...	CAAGGUUUCCAAGGACACCU&UCUAAUCUUUGGAAACCAUU	3	0.998992
BdiBd21-3.5G0356400.1:1340	ID882	BdiBd21-3.5G0356400.1	1330	1349	1340	-28.4	-18.6	0.65493	14	7-18,1343-1332	1-6,1349-1344[UP5];19-20,1331-1330[UP3]	..((((((((((((......&......))))))))))))..	AAGGUUUCCAAGGACACCUU&AUCUAAUCUUUGGAAACCAU	3	0.997758
BdiBd21-3.5G0356400.1:1420	ID2807	BdiBd21-3.5G0356400.1	1411	1427	1420	-34.8	-23.38	0.671839	9.5	1-5,1427-1423;10-18,1420-1412	6-9,1422-1421[AILq];19-19,1411-1411[UP3]	.(((((((((..--(((((&)))))....))))))))).	UUCGACACCAAG--CUGGC&GCCAGAAAGUGGUGUUGAC	3	1
BdiBd21-3.5G0356400.1:1468	ID3495	BdiBd21-3.5G0356400.1	1458	1477	1468	-29.5	-23.3	0.789831	3.5	1-15,1477-1463;16-18,1461-1459	x-x,1462-1462[BULt];19-19,1458-1458[UP3]	.(((.(((((((((((((((&)))))))))))))))-))).	CCAUCCAGAAUCGUCCUCUA&UAGAGGAUGAUUUUG-AUGC	2	0.687443
BdiBd21-3.5G0356400.1:1470	ID3587	BdiBd21-3.5G0356400.1	1459	1479	1470	-28.5	-25.4	0.891228	3	1-17,1479-1463;18-20,1461-1459	x-x,1462-1462[BULt]	(((.(((((((((((((((((&)))))))))))))))))-)))	CAUCCAGAAUCGUCCUCUAUG&UAUAGAGGAUGAUUUUG-AUG	2	0.0241863
BdiBd21-3.5G0356400.1:1471	ID4719	BdiBd21-3.5G0356400.1	1459	1480	1471	-31.4	-24.9	0.792994	6.5	3-18,1478-1463;19-21,1461-1459	1-2,1480-1479[UP5];x-x,1462-1462[BULt]	(((.((((((((((((((((..&..))))))))))))))))-)))	CAUCCAGAAUCGUCCUCUAUGU&UUGUAGAGGAUGAUUUUG-AUG	2	0.340465
BdiBd21-3.5G0356400.1:1472	ID4780	BdiBd21-3.5G0356400.1	1462	1481	1472	-26.7	-24.4	0.913858	6.5	3-19,1479-1463	1-2,1481-1480[UP5];20-20,1462-1462[UP3]	.(((((((((((((((((..&..))))))))))))))))).	CCAGAAUCGUCCUCUAUGUU&UUUAUAGAGGAUGAUUUUGA	2	0.0121672
BdiBd21-3.5G0356400.1:1473	ID1081	BdiBd21-3.5G0356400.1	1462	1482	1473	-29.6	-23.9	0.807432	10	5-20,1478-1463	1-4,1482-1479[UP5];21-21,1462-1462[UP3]	.((((((((((((((((....&....)))))))))))))))).	CCAGAAUCGUCCUCUAUGUUG&AUUUGUAGAGGAUGAUUUUGA	2	0.272606
BdiBd21-3.5G0356400.1:1474	ID349	BdiBd21-3.5G0356400.1	1462	1483	1474	-30.5	-23.9	0.783607	12	6-21,1478-1463	1-5,1483-1479[UP5];22-22,1462-1462[UP3]	.((((((((((((((((.....&.....)))))))))))))))).	CCAGAAUCGUCCUCUAUGUUGA&AAUUUGUAGAGGAUGAUUUUGA	2	0.298835
BdiBd21-3.5G0356400.1:1475	ID3392	BdiBd21-3.5G0356400.1	1462	1484	1475	-31.8	-23.9	0.751572	14	7-22,1478-1463	1-6,1484-1479[UP5];23-23,1462-1462[UP3]	.((((((((((((((((......&......)))))))))))))))).	CCAGAAUCGUCCUCUAUGUUGAG&UAAUUUGUAGAGGAUGAUUUUGA	2	0.315793
BdiBd21-3.5G0356400.1:30	ID2265	BdiBd21-3.5G0356400.1	17	39	30	-41	-28.9	0.704878	8.5	3-15,37-25;16-19,20-17	1-2,39-38[UP5];x-x,24-21[BULt]	((((....(((((((((((((..&..)))))))))))))----))))	UGCUGGGAUCGAGUGCCGUGGUU&CUCCACGGCGCUCGA----AGCG	3	0.999939
BdiBd21-3.5G0356400.1:439	ID4820	BdiBd21-3.5G0356400.1	430	449	439	-34.8	-23.9	0.686782	9	1-5,449-445;6-11,443-438;13-17,436-432	x-x,444-444[BULt];12-12,437-437[SIL];18-19,431-430[UP3]	..(((((.((((((.(((((&)))))-)))))).)))))..	AAGCAGCCUGGGCCGCGAGA&UUUCG-GGCCCGAGUUGUAA	3	1
BdiBd21-3.5G0356800.1:1364	ID3616	BdiBd21-3.5G0356800.1	1352	1373	1364	-31.9	-20.8	0.652038	9.5	1-10,1373-1364;11-18,1360-1353	x-x,1363-1361[BULt];19-19,1352-1352[UP3]	.((((((((...((((((((((&))))))))))---)))))))).	UGGGGUUAAAUGGGGAUCGAUG&UAUCGAUCCU---UUAGUCCCU	2	1
BdiBd21-3.5G0356800.1:1393	ID3396	BdiBd21-3.5G0356800.1	1382	1402	1393	-30	-20.5	0.683333	6.5	1-5,1402-1398;7-18,1396-1385;20-22,1384-1382	6-6,1397-1397[SIL];19-19,x-x[BULq]	(((-((((((((((((.(((((&))))).)))))))))))).)))	UGC-UUGUGUUGUGGAGUUGUA&UACAAGUUCGCAAUAUAAAGUA	2	0.371983
BdiBd21-3.5G0357700.1:1184	ID341	BdiBd21-3.5G0357700.1	1168	1193	1184	-38.3	-29.48	0.769713	10	4-16,1190-1178;19-24,1173-1168	1-3,1193-1191[UP5];17-18,1177-1174[AILt]	((((((....(((((((((((((...&...)))))))))))))--..))))))	CCAGGGCGUGUUCACCUCUGACAUGG&AAUUGUCAGAGGUGAA--AUUCUUGG	3	0.0655346
BdiBd21-3.5G0357700.1:1186	ID3711	BdiBd21-3.5G0357700.1	1168	1195	1186	-42.8	-29.48	0.688785	14	6-18,1190-1178;21-26,1173-1168	1-5,1195-1191[UP5];19-20,1177-1174[AILt]	((((((....(((((((((((((.....&.....)))))))))))))--..))))))	CCAGGGCGUGUUCACCUCUGACAUGGCG&UCAAUUGUCAGAGGUGAA--AUUCUUGG	3	0.0781169
BdiBd21-3.5G0357700.1:1197	ID2851	BdiBd21-3.5G0357700.1	1188	1211	1197	-34.1	-23.8	0.697947	13.5	2-8,1210-1204;9-17,1198-1190	1-1,1211-1211[UP5];x-x,1203-1199[BULt];18-19,1189-1188[UP3]	..(((((((((.....(((((((.&.)))))))-----)))))))))..	ACAUGGCGCUCAUCAAGAACAGGA&GCCUGUUC-----GAGCGUCAUUU	3	1
BdiBd21-3.5G0357700.1:1204	ID935	BdiBd21-3.5G0357700.1	1189	1213	1204	-35.9	-23.8	0.662953	16.5	4-10,1210-1204;11-19,1198-1190	1-3,1213-1211[UP5];x-x,1203-1199[BULt];20-20,1189-1189[UP3]	.(((((((((.....(((((((...&...)))))))-----))))))))).	CAUGGCGCUCAUCAAGAACAGGACC&AUGCCUGUUC-----GAGCGUCAUU	3	1
BdiBd21-3.5G0357700.1:1302	ID1756	BdiBd21-3.5G0357700.1	1291	1312	1302	-41	-28.5	0.695122	8.5	1-9,1312-1304;11-14,1301-1298;16-20,1296-1292	10-10,1303-1302[AILt];15-15,1297-1297[SIL];21-21,1291-1291[UP3]	.(((((.((((..(((((((((&)))))))))-.)))).))))).	GGCUAACGCGCCCAGGCCGGGG&CCUCGGCUU-AGCGUCUUAGCA	2	0.992886
BdiBd21-3.5G0357700.1:1516	ID15	BdiBd21-3.5G0357700.1	1507	1524	1516	-25	-16.8	0.672	8.5	3-8,1522-1517;10-18,1516-1508	1-2,1524-1523[UP5];9-9,x-x[BULq];19-19,1507-1507[UP3]	.(((((((((-((((((..&..)))))).))))))))).	CGUGUUUCCU-GUCUUUGU&AAAAGGAUUAGGAAAUACA	2	0.999112
BdiBd21-3.5G0358100.1:1180	ID3610	BdiBd21-3.5G0358100.1	1170	1189	1180	-36.5	-25.7	0.70411	12	6-17,1184-1173;18-19,1171-1170	1-5,1189-1185[UP5];x-x,1172-1172[BULt]	((.((((((((((((.....&.....))))))))))))-))	GUGCUGGGGGCGCUCGUCAA&UAUCAGAGUGUCCCCAG-AC	3	0.808688
BdiBd21-3.5G0358100.1:1182	ID3028	BdiBd21-3.5G0358100.1	1173	1193	1182	-38.7	-25.3	0.653747	10.5	1-8,1193-1186;10-18,1182-1174	9-9,1185-1183[AILt];19-19,1173-1173[UP3]	.(((((((((...((((((((&))))))))--.))))))))).	CUGGGGGCGCUCGUCAAGCCC&GGGUUUGG--UGCGCUCUCGA	3	1
BdiBd21-3.5G0358100.1:1195	ID3707	BdiBd21-3.5G0358100.1	1184	1204	1195	-39.9	-27.4	0.686717	9.5	5-16,1200-1189;18-20,1187-1185	1-4,1204-1201[UP5];17-17,1188-1188[SIL];21-21,1184-1184[UP3]	.(((.((((((((((((....&....)))))))))))).))).	CGUCAAGCCCCGCUUCACCAA&UCAAUGAAGCGGGGCUGGAUU	2	0.962859
BdiBd21-3.5G0358100.1:1198	ID3643	BdiBd21-3.5G0358100.1	1189	1207	1198	-33.4	-24.9	0.745509	13	8-19,1200-1189	1-7,1207-1201[UP5]	((((((((((((.......&.......))))))))))))	AGCCCCGCUUCACCAAGGA&UAUUCAAUGAAGCGGGGCU	2	0.401994
BdiBd21-3.5G0358100.1:1208	ID4429	BdiBd21-3.5G0358100.1	1189	1217	1208	-40.9	-26.6	0.650367	21	2-6,1216-1212;9-10,1209-1208;13-24,1200-1189	1-1,1217-1217[UP5];7-8,1211-1210[SIL];11-12,1207-1201[AILt]	((((((((((((.......((..(((((.&.)))))..))-----..))))))))))))	AGCCCCGCUUCACCAAGGAGAUCGAGUGC&UUACUUAUUC-----AAUGAAGCGGGGCU	2	0.315793
BdiBd21-3.5G0358100.1:1387	ID4484	BdiBd21-3.5G0358100.1	1377	1396	1387	-36.2	-23.8	0.657459	13.5	7-19,1390-1378	1-6,1396-1391[UP5];20-20,1377-1377[UP3]	.(((((((((((((......&......))))))))))))).	AGCUUUGCCUCUCUCUCUCU&UUAUUUGGAGAGGCGAAGCC	3	1
BdiBd21-3.5G0359900.1:1978	ID2372	BdiBd21-3.5G0359900.1	1970	1987	1978	-39	-25.4	0.651282	5.5	3-13,1985-1975;15-19,1974-1970	1-2,1987-1986[UP5];14-14,x-x[BULq]	(((((-(((((((((((..&..))))))))))).)))))	GAUGG-UUACCUUCAGCUG&CUGCUGAGGGUAAGCCGUC	3	1
BdiBd21-3.5G0359900.1:2030	ID2304	BdiBd21-3.5G0359900.1	2021	2039	2030	-33.5	-21.78	0.650149	9.5	1-8,2039-2032;12-18,2028-2022	9-11,2031-2029[SIL];19-19,2021-2021[UP3]	.(((((((...((((((((&))))))))...))))))).	AAGCCUGGUUGUUCUAGGG&CUCUAGAGAUUCCAGGUUC	2	0.999999
BdiBd21-3.5G0360700.1:718	ID1982	BdiBd21-3.5G0360700.1	707	727	718	-39	-27	0.692308	9	1-7,727-721;10-12,718-716;14-19,714-709	8-9,720-719[SIL];13-13,715-715[SIL];20-21,708-707[UP3]	..((((((.(((..(((((((&)))))))..))).))))))..	UCCCCGGCGGCUCUUCCAGCG&CGCUGGAUUAGUAGUUGGGUC	2	0.996867
BdiBd21-3.5G0360700.1:720	ID971	BdiBd21-3.5G0360700.1	709	729	720	-41.8	-28.6	0.684211	8	4-15,726-715;16-18,712-710	1-3,729-727[UP5];x-x,714-713[BULt];19-19,709-709[UP3]	.(((..((((((((((((...&...))))))))))))--))).	CCCGGCGGCUCUUCCAGCGGA&AUGGCUGGAAGAGCC--CGGC	2	1
BdiBd21-3.5G0360700.1:722	ID3372	BdiBd21-3.5G0360700.1	709	731	722	-44	-28.6	0.65	12	6-17,726-715;18-20,712-710	1-5,731-727[UP5];x-x,714-713[BULt];21-21,709-709[UP3]	.(((..((((((((((((.....&.....))))))))))))--))).	CCCGGCGGCUCUUCCAGCGGAUC&UAAUGGCUGGAAGAGCC--CGGC	2	1
BdiBd21-3.5G0360700.1:909	ID2142	BdiBd21-3.5G0360700.1	898	919	909	-29.2	-20	0.684932	7	1-4,919-916;5-11,914-908;12-20,906-898	x-x,915-915[BULt];x-x,907-907[BULt]	(((((((((.(((((((.((((&))))-)))))))-)))))))))	GGGUGGUUUGCUAGAGAUUUAG&CUAA-UCUUUGG-AAACCAUUC	0	0.0569091
BdiBd21-3.5G0360700.1:928	ID3234	BdiBd21-3.5G0360700.1	918	939	928	-28.3	-19.2	0.678445	10	1-6,939-934;8-9,931-930;10-18,928-920	7-7,933-932[AILt];x-x,929-929[BULt];19-20,919-918[UP3]	..(((((((((.((..((((((&))))))-.))-)))))))))..	AGCUACAUUGUCUCGCGUCAGC&GUUGAU-AGA-ACAAUGUAGAU	2	0.924454
BdiBd21-3.5G0360800.1:1699	ID3543	BdiBd21-3.5G0360800.1	1684	1708	1699	-31.6	-20.9	0.661392	11.5	4-14,1705-1695;15-21,1690-1684	1-3,1708-1706[UP5];x-x,1694-1691[BULt]	(((((((....(((((((((((...&...)))))))))))----)))))))	UGCAGGAGGCUGCUUGUUCUGCAUU&UAGGUAGAACAAGC----UUUUGUA	2	0.999056
BdiBd21-3.5G0360800.2:2845	ID3774	BdiBd21-3.5G0360800.2	2831	2855	2845	-37.5	-24.4	0.650667	7.5	2-5,2854-2851;6-18,2849-2837;19-22,2834-2831	1-1,2855-2855[UP5];x-x,2850-2850[BULt];x-x,2836-2835[BULt]	((((..(((((((((((((.((((.&.))))-)))))))))))))--))))	UGGGUUGCAUGAGAUUGGACGAUGU&UCAUC-UUCAAUCUUGUGU--CCCA	2	0.999898
BdiBd21-3.5G0361100.1:214	ID650	BdiBd21-3.5G0361100.1	201	227	214	-43.6	-31.4	0.720183	14	1-6,227-222;7-19,217-205;21-22,202-201	x-x,221-218[BULt];20-20,204-203[AILt]	((..(((((((((((((....((((((&))))))----)))))))))))))-.))	GACUGUCGGGGUGGAGGUGGUGCGGCU&AGCCGU----CCUUCGCCUCGAU-UUC	3	0.99977
BdiBd21-3.5G0361100.1:429	ID738	BdiBd21-3.5G0361100.1	414	439	429	-49.9	-33.1	0.663327	8.5	2-6,438-434;7-12,432-427;14-18,426-422;19-22,419-416	1-1,439-439[UP5];x-x,433-433[BULt];13-13,x-x[BULq];x-x,421-420[BULt];23-24,415-414[UP3]	..((((..(((((-((((((.(((((.&.)))))-)))))).)))))--))))..	CCCGCCGCUCCAG-CCCGAUGCCGACG&AGUCGG-AUCGGGACUGGA--GGUGUA	2	0.989081
BdiBd21-3.5G0361100.1:445	ID4029	BdiBd21-3.5G0361100.1	436	455	445	-33.6	-22.4	0.666667	9.5	1-4,455-452;6-8,450-448;9-17,446-438	5-5,451-451[SIL];x-x,447-447[BULt];18-19,437-436[UP3]	..(((((((((.(((.((((&)))).)))-)))))))))..	GACGGUGCCGGUGACGAGGA&UCUUGGUU-CUGGCAUCGAU	2	1
BdiBd21-3.5G0361100.1:459	ID4147	BdiBd21-3.5G0361100.1	447	468	459	-46.2	-30.9	0.668831	7	1-10,468-459;12-12,458-458;14-21,457-450	11-11,x-x[BULq];13-13,x-x[BULq];22-24,449-447[UP3]	...((((((((-(-((((((((((&)))))))))).).))))))))...	UGACGAGGACG-C-CCAGUAGUCA&UGAUUACUGGAGACGUCCUCGACG	3	0.618058
BdiBd21-3.5G0361200.1:5041	ID3167	BdiBd21-3.5G0361200.1	5030	5050	5041	-28.5	-20	0.701754	10	1-10,5050-5041;12-16,5037-5033;18-19,5031-5030	11-11,5040-5038[AILt];17-17,5032-5032[SIL]	((.(((((...((((((((((&))))))))))--.))))).))	GCGAGCAAUUCGUAGAGCCAC&GUGGUUCUAU--UUUGUUGGU	2	1
BdiBd21-3.5G0361200.2:4844	ID3167	BdiBd21-3.5G0361200.2	4833	4853	4844	-28.5	-20	0.701754	10	1-10,4853-4844;12-16,4840-4836;18-19,4834-4833	11-11,4843-4841[AILt];17-17,4835-4835[SIL]	((.(((((...((((((((((&))))))))))--.))))).))	GCGAGCAAUUCGUAGAGCCAC&GUGGUUCUAU--UUUGUUGGU	3	1
BdiBd21-3.5G0361600.1:1101	ID504	BdiBd21-3.5G0361600.1	1092	1110	1101	-36.5	-25.1	0.687671	4.5	2-6,1109-1105;8-19,1103-1092	1-1,1110-1110[UP5];7-7,1104-1104[SIL]	((((((((((((.(((((.&.))))).))))))))))))	UUAAUCUUCCGUAACCCGA&ACGGGUAACGGAGGGUUAG	2	0.999195
BdiBd21-3.5G0361600.1:194	ID4574	BdiBd21-3.5G0361600.1	184	203	194	-34.5	-22.6	0.655072	10	1-8,203-196;10-16,194-188	9-9,195-195[SIL];17-20,187-184[UP3]	....(((((((.((((((((&)))))))).)))))))....	UGUUGGUGCGCGGGGGAGGG&UUCUCUCCAGUGCACUUUUC	2	1
BdiBd21-3.5G0361800.1:1240	ID4030	BdiBd21-3.5G0361800.1	1229	1250	1240	-38.1	-25.2	0.661417	9	1-4,1250-1247;6-8,1245-1243;10-21,1240-1229	5-5,1246-1246[SIL];9-9,1242-1241[AILt]	((((((((((((..(((.((((&)))).)))-.))))))))))))	UCGUCGGUGCCAUAGAUGAAGA&UCUUGGUU-CUGGCAUCGAUGA	3	1
BdiBd21-3.5G0361800.1:950	ID3057	BdiBd21-3.5G0361800.1	940	959	950	-43.6	-29.2	0.669725	4	1-13,959-947;15-17,945-943;19-21,942-940	14-14,946-946[SIL];18-18,x-x[BULq]	(((-(((.(((((((((((((&))))))))))))).))).)))	UCC-GUUGCGUAUGCUCUUGC&GUAAGAGCAUACGGGGCCGGA	3	0.991981
BdiBd21-3.5G0362300.1:501	ID3055	BdiBd21-3.5G0362300.1	492	519	501	-31	-21.2	0.683871	20.5	2-7,518-513;8-19,503-492	1-1,519-519[UP5];x-x,512-504[BULt]	((((((((((((.........((((((.&.))))))---------))))))))))))	AGCAGCAAGAGCCGUGGCCGUUUCUUGG&GUAAGAA---------GCUCUUGUUGCU	2	1
BdiBd21-3.5G0362600.1:1063	ID4002	BdiBd21-3.5G0362600.1	1053	1072	1063	-33	-22	0.666667	8.5	1-4,1072-1069;7-17,1066-1056	5-6,1068-1067[SIL];18-20,1055-1053[UP3]	...(((((((((((..((((&))))..)))))))))))...	CUCCAUUCCACCGAGAAAGA&UCUUAGUUGGUGGAGUGAUU	3	1
BdiBd21-3.5G0362600.1:1134	ID595	BdiBd21-3.5G0362600.1	1122	1143	1134	-36.9	-24	0.650407	6	1-3,1143-1141;5-11,1139-1133;12-14,1131-1129;15-20,1127-1122	4-4,1140-1140[SIL];x-x,1132-1132[BULt];x-x,1128-1128[BULt]	((((((.(((.(((((((.(((&))).)))))))-)))-))))))	CUUUGGUCUGAGCUCAGUGUCU&AGAAACUGAGC-CAG-CUAGAG	3	0.995078
BdiBd21-3.5G0362600.1:1421	ID2514	BdiBd21-3.5G0362600.1	1412	1431	1421	-39.4	-25.7	0.652284	10.5	1-4,1431-1428;7-17,1424-1414	5-6,1427-1425[AILt];18-19,1413-1412[UP3]	..(((((((((((...((((&))))-..)))))))))))..	GCGCCGCUAGCGCCAUGGAG&CUUC-UAGCGCUGGUGGCCA	2	1
BdiBd21-3.5G0362600.1:1433	ID1674	BdiBd21-3.5G0362600.1	1423	1447	1433	-42.6	-30.1	0.706573	12.5	1-9,1447-1439;10-16,1433-1427;18-20,1425-1423	x-x,1438-1434[BULt];17-17,1426-1426[SIL]	(((.(((((((.....(((((((((&)))))))))-----))))))).)))	GCCAUGGAGACGGGCGCUGUUGCGG&CCGCAGCAG-----GUCUCCAAGGU	2	0.947674
BdiBd21-3.5G0362600.1:1464	ID699	BdiBd21-3.5G0362600.1	1455	1474	1464	-39.4	-26.8	0.680203	6.5	1-6,1474-1469;7-14,1467-1460;16-18,1458-1456	x-x,1468-1468[BULt];15-15,1459-1459[SIL];19-19,1455-1455[UP3]	.(((.((((((((.((((((&))))))-)))))))).))).	CGUGGCGAGGCUCGUCAUCU&AGGUGA-GAGCUUCGGCGCA	2	1
BdiBd21-3.5G0362600.1:1466	ID4123	BdiBd21-3.5G0362600.1	1455	1476	1466	-41.3	-28.3	0.68523	7.5	2-7,1475-1470;8-10,1468-1466;12-13,1465-1464;15-22,1462-1455	1-1,1476-1476[UP5];x-x,1469-1469[BULt];11-11,x-x[BULq];14-14,1463-1463[SIL]	((((((((.((-(((.((((((.&.))))))-))).)).))))))))	CGUGGCGAGGC-UCGUCAUCUCG&UGAGAUG-CGACGUGUUGCUACG	2	0.806097
BdiBd21-3.5G0362600.1:1504	ID4518	BdiBd21-3.5G0362600.1	1493	1518	1504	-44.2	-30.1	0.680995	15	1-6,1518-1513;7-18,1507-1496	x-x,1512-1508[BULt];19-21,1495-1493[UP3]	...((((((((((((.....((((((&))))))-----))))))))))))...	UACGAGCUGGUCUCUCGUCAUCGGAA&UUCCGA-----GGAGGCCAGCUCAUG	3	0.987957
BdiBd21-3.5G0362600.1:471	ID668	BdiBd21-3.5G0362600.1	462	479	471	-37.8	-25.4	0.671958	10	2-3,478-477;5-7,476-474;10-17,471-464	1-1,479-479[UP5];4-4,x-x[BULq];8-9,473-472[SIL];18-19,463-462[UP3]	..((((((((..(((-((.&.)).)))..))))))))..	GCUCCGCCCCGCGCC-GCC&AGCUGGUAAGGGGCGGAUU	3	1
BdiBd21-3.5G0363200.1:227	ID3327	BdiBd21-3.5G0363200.1	218	236	227	-30.2	-20.2	0.668874	8	2-11,235-226;14-15,223-222	1-1,236-236[UP5];12-13,225-224[SIL];16-19,221-218[UP3]	....((..((((((((((.&.))))))))))..))....	CAGCCUGCUCCUCCGCUUC&UAAGCGGAGGAAAAGAAAC	3	0.999474
BdiBd21-3.5G0363200.1:229	ID242	BdiBd21-3.5G0363200.1	220	238	229	-28.7	-20.2	0.703833	9	4-13,235-226;16-17,223-222	1-3,238-236[UP5];14-15,225-224[SIL];18-19,221-220[UP3]	..((..((((((((((...&...))))))))))..))..	GCCUGCUCCUCCGCUUCAC&AAUAAGCGGAGGAAAAGAA	3	0.991981
BdiBd21-3.5G0363200.1:329	ID4573	BdiBd21-3.5G0363200.1	316	338	329	-32.8	-21.42	0.653049	13.5	2-11,337-328;14-19,322-317	1-1,338-338[UP5];12-13,327-323[AILt];20-20,316-316[UP3]	.((((((.....((((((((((.&.))))))))))---..)))))).	AGCUCAAGCUUGCCAUCUGGGAC&UUCUCGGAUGG---AUUUGAGUA	3	1
BdiBd21-3.5G0363700.1:2107	ID1276	BdiBd21-3.5G0363700.1	2091	2115	2107	-35.5	-23.6	0.664789	16	1-5,2115-2111;7-11,2110-2106;12-20,2099-2091	6-6,x-x[BULq];x-x,2105-2100[BULt]	(((((((((......(((((-(((((&))))).)))))------)))))))))	UGCGUCAACUUCACGGCUAC-UUCUG&CAGAAAGUGGU------GUUGACGCA	2	0.999429
BdiBd21-3.5G0363700.1:2462	ID4351	BdiBd21-3.5G0363700.1	2452	2471	2462	-35.8	-23.3	0.650838	10.5	2-4,2470-2468;6-11,2466-2461;13-19,2458-2452	1-1,2471-2471[UP5];5-5,2467-2467[SIL];12-12,2460-2459[AILt]	(((((((..((((((.(((.&.))).))))))-.)))))))	GGCAUACUUUCGGCCGGGCC&UGUUAGGCUGA-UGUGUGCC	3	1
BdiBd21-3.5G0363700.1:2575	ID3116	BdiBd21-3.5G0363700.1	2565	2586	2575	-46.4	-30.8	0.663793	10.5	1-8,2586-2579;9-14,2576-2571;17-19,2568-2566	x-x,2578-2577[BULt];15-16,2570-2569[SIL];20-20,2565-2565[UP3]	.(((..((((((..((((((((&))))))))--))))))..))).	CGGGCUGGGCUUUGGGCCGGGC&GUCCGGCC--GGGCCUUUCCCU	3	1
BdiBd21-3.5G0364001.1:372	ID525	BdiBd21-3.5G0364001.1	356	382	372	-63.3	-43.8	0.691943	9.5	3-8,380-375;9-14,373-368;17-25,365-357	1-2,382-381[UP5];x-x,374-374[BULt];15-16,367-366[SIL];26-26,356-356[UP3]	.(((((((((..((((((.((((((..&..))))))-))))))..))))))))).	CGGGGUCCCCCACGUCGUGCUCCGCUC&ACGUGGAG-ACGACGGCGGGGGCCCCA	3	0.890261
BdiBd21-3.5G0364001.1:510	ID1342	BdiBd21-3.5G0364001.1	501	519	510	-45.5	-39.6	0.87033	5	3-18,517-502	1-2,519-518[UP5];19-19,501-501[UP3]	.((((((((((((((((..&..)))))))))))))))).	CCCGCAGGCUCCGCCCCGC&CAGGGGUGGAGCCUGCGGC	2	0.0708181
BdiBd21-3.5G0364001.1:511	ID1523	BdiBd21-3.5G0364001.1	497	520	511	-52.6	-41.7	0.792776	8.5	4-19,517-502;20-22,500-498	1-3,520-518[UP5];x-x,501-501[BULt];23-23,497-497[UP3]	.(((.((((((((((((((((...&...))))))))))))))))-))).	AAGGCCCGCAGGCUCCGCCCCGCU&CCAGGGGUGGAGCCUGCGG-CUUA	2	0.0932915
BdiBd21-3.5G0364001.1:513	ID1203	BdiBd21-3.5G0364001.1	498	522	513	-55.6	-41.4	0.744604	11.5	6-21,517-502;22-24,500-498	1-5,522-518[UP5];x-x,501-501[BULt]	(((.((((((((((((((((.....&.....))))))))))))))))-)))	AGGCCCGCAGGCUCCGCCCCGCUGA&CACCAGGGGUGGAGCCUGCGG-CUU	3	0.22707
BdiBd21-3.5G0364300.2:841	ID4780	BdiBd21-3.5G0364300.2	831	849	841	-26.7	-18.2	0.681648	6.5	1-7,849-843;9-12,842-839;14-19,837-832	8-8,x-x[BULq];13-13,838-838[SIL];20-20,831-831[UP3]	.((((((.((((-(((((((&))))))).)))).)))))).	GCAGAAUGAUCC-CUGUGAA&UUUAUAGAGGAUGAUUUUGA	3	0.999694
BdiBd21-3.5G0364300.2:873	ID4246	BdiBd21-3.5G0364300.2	857	885	873	-45.3	-30.84	0.680795	14	1-7,885-879;9-15,874-868;16-20,862-858	8-8,878-875[AILt];x-x,867-863[BULt];21-21,857-857[UP3]	.(((((.....(((((((....(((((((&)))))))---.)))))))-----))))).	CCUAGUGAUAUGGCUGCCGGAAGCUCCCA&UGGGAGC---AGGCAGCC-----ACUAGU	2	0.950781
BdiBd21-3.5G0364300.2:875	ID1787	BdiBd21-3.5G0364300.2	866	888	875	-44	-30.64	0.696364	11	1-3,888-886;4-9,884-879;11-18,874-867	x-x,885-885[BULt];10-10,878-875[AILt];19-19,866-866[UP3]	.((((((((....((((((.(((&)))-))))))---.)))))))).	AUGGCUGCCGGAAGCUCCCAAGG&CCU-GGGAGC---AGGCAGCCAC	2	0.99698
BdiBd21-3.5G0364300.2:878	ID3043	BdiBd21-3.5G0364300.2	867	887	878	-44	-30.3	0.688636	7	3-12,885-876;13-15,874-872;16-18,870-868	1-2,887-886[UP5];x-x,875-875[BULt];x-x,871-871[BULt];19-19,867-867[UP3]	.(((.(((.((((((((((..&..))))))))))-)))-))).	UGGCUGCCGGAAGCUCCCAAG&GGUGGGAGCUUC-GGC-GCCG	2	1
BdiBd21-3.5G0364300.2:879	ID700	BdiBd21-3.5G0364300.2	868	888	879	-43.2	-29.6	0.685185	7	4-13,885-876;14-16,874-872;17-19,870-868	1-3,888-886[UP5];x-x,875-875[BULt];x-x,871-871[BULt]	(((.(((.((((((((((...&...))))))))))-)))-)))	GGCUGCCGGAAGCUCCCAAGG&AGGUGGGAGCUUC-GGC-GCC	2	1
BdiBd21-3.5G0364300.2:880	ID3545	BdiBd21-3.5G0364300.2	868	889	880	-44.5	-29.6	0.665169	9	5-14,885-876;15-17,874-872;18-20,870-868	1-4,889-886[UP5];x-x,875-875[BULt];x-x,871-871[BULt]	(((.(((.((((((((((....&....))))))))))-)))-)))	GGCUGCCGGAAGCUCCCAAGGC&UAGGUGGGAGCUUC-GGC-GCC	2	1
BdiBd21-3.5G0364300.2:881	ID2094	BdiBd21-3.5G0364300.2	869	890	881	-43.4	-28.34	0.652995	11	2-4,889-887;6-12,885-879;14-19,874-869	1-1,890-890[UP5];5-5,886-886[SIL];13-13,878-875[AILt]	((((((....(((((((.(((.&.))).)))))))---.))))))	GCUGCCGGAAGCUCCCAAGGCA&CGUCCUGGGAGC---AGGCAGC	2	1
BdiBd21-3.5G0364300.3:596	ID555	BdiBd21-3.5G0364300.3	586	605	596	-40.3	-26.6	0.66005	6.5	2-13,604-593;15-17,591-589;18-18,587-587	1-1,605-605[UP5];14-14,592-592[SIL];x-x,588-588[BULt];19-19,586-586[UP3]	.(.(((.((((((((((((.&.)))))))))))).)))-).	AGAUGACCCUCCGCCGGAGG&ACUCUGGUGGAGGCUCG-CA	3	1
BdiBd21-3.5G0364300.3:836	ID4780	BdiBd21-3.5G0364300.3	826	844	836	-26.7	-18.2	0.681648	6.5	1-7,844-838;9-12,837-834;14-19,832-827	8-8,x-x[BULq];13-13,833-833[SIL];20-20,826-826[UP3]	.((((((.((((-(((((((&))))))).)))).)))))).	GCAGAAUGAUCC-CUGUGAA&UUUAUAGAGGAUGAUUUUGA	3	0.999726
BdiBd21-3.5G0364300.3:868	ID4246	BdiBd21-3.5G0364300.3	852	880	868	-45.3	-30.84	0.680795	14	1-7,880-874;9-15,869-863;16-20,857-853	8-8,873-870[AILt];x-x,862-858[BULt];21-21,852-852[UP3]	.(((((.....(((((((....(((((((&)))))))---.)))))))-----))))).	CCUAGUGAUAUGGCUGCCGGAAGCUCCCA&UGGGAGC---AGGCAGCC-----ACUAGU	2	0.949561
BdiBd21-3.5G0364300.3:870	ID1787	BdiBd21-3.5G0364300.3	861	883	870	-44	-30.64	0.696364	11	1-3,883-881;4-9,879-874;11-18,869-862	x-x,880-880[BULt];10-10,873-870[AILt];19-19,861-861[UP3]	.((((((((....((((((.(((&)))-))))))---.)))))))).	AUGGCUGCCGGAAGCUCCCAAGG&CCU-GGGAGC---AGGCAGCCAC	2	0.996943
BdiBd21-3.5G0364300.3:873	ID3043	BdiBd21-3.5G0364300.3	862	882	873	-44	-30.3	0.688636	7	3-12,880-871;13-15,869-867;16-18,865-863	1-2,882-881[UP5];x-x,870-870[BULt];x-x,866-866[BULt];19-19,862-862[UP3]	.(((.(((.((((((((((..&..))))))))))-)))-))).	UGGCUGCCGGAAGCUCCCAAG&GGUGGGAGCUUC-GGC-GCCG	2	1
BdiBd21-3.5G0364300.3:874	ID700	BdiBd21-3.5G0364300.3	863	883	874	-43.2	-29.6	0.685185	7	4-13,880-871;14-16,869-867;17-19,865-863	1-3,883-881[UP5];x-x,870-870[BULt];x-x,866-866[BULt]	(((.(((.((((((((((...&...))))))))))-)))-)))	GGCUGCCGGAAGCUCCCAAGG&AGGUGGGAGCUUC-GGC-GCC	1	0.648763
BdiBd21-3.5G0364300.3:875	ID3545	BdiBd21-3.5G0364300.3	863	884	875	-44.5	-29.6	0.665169	9	5-14,880-871;15-17,869-867;18-20,865-863	1-4,884-881[UP5];x-x,870-870[BULt];x-x,866-866[BULt]	(((.(((.((((((((((....&....))))))))))-)))-)))	GGCUGCCGGAAGCUCCCAAGGC&UAGGUGGGAGCUUC-GGC-GCC	2	1
BdiBd21-3.5G0364300.3:876	ID2094	BdiBd21-3.5G0364300.3	864	885	876	-43.4	-28.34	0.652995	11	2-4,884-882;6-12,880-874;14-19,869-864	1-1,885-885[UP5];5-5,881-881[SIL];13-13,873-870[AILt]	((((((....(((((((.(((.&.))).)))))))---.))))))	GCUGCCGGAAGCUCCCAAGGCA&CGUCCUGGGAGC---AGGCAGC	2	1
BdiBd21-3.5G0365100.1:2169	ID2621	BdiBd21-3.5G0365100.1	2160	2177	2169	-29.9	-19.7	0.658863	8	3-8,2175-2170;10-17,2169-2162	1-2,2177-2176[UP5];9-9,x-x[BULq];18-19,2161-2160[UP3]	..((((((((-((((((..&..)))))).))))))))..	AAGGCGUGAG-AUUGUUAA&GAAAUAAUUCUCACGCCAG	2	0.989474
BdiBd21-3.5G0365100.1:2277	ID991	BdiBd21-3.5G0365100.1	2267	2286	2277	-32.4	-22.6	0.697531	10.5	3-12,2284-2275;14-18,2273-2269	1-2,2286-2285[UP5];13-13,2274-2274[SIL];19-20,2268-2267[UP3]	..(((((.((((((((((..&..)))))))))).)))))..	GGUGGUCUGUGCCCGAGCCA&AUGUUUGGGUAUUGGCCAAA	3	1
BdiBd21-3.5G0365100.4:2156	ID3638	BdiBd21-3.5G0365100.4	2147	2165	2156	-24.5	-16	0.653061	7.5	1-6,2165-2160;8-11,2158-2155;14-19,2152-2147	7-7,2159-2159[SIL];12-13,2154-2153[SIL]	((((((..((((.((((((&)))))).))))..))))))	GACCACUUCAAUAUUGAUA&UAUUAAAGUUGUUGUGGUU	3	1
BdiBd21-3.5G0365100.4:2566	ID2621	BdiBd21-3.5G0365100.4	2557	2574	2566	-29.9	-19.7	0.658863	8	3-8,2572-2567;10-17,2566-2559	1-2,2574-2573[UP5];9-9,x-x[BULq];18-19,2558-2557[UP3]	..((((((((-((((((..&..)))))).))))))))..	AAGGCGUGAG-AUUGUUAA&GAAAUAAUUCUCACGCCAG	2	0.988533
BdiBd21-3.5G0365100.4:2674	ID991	BdiBd21-3.5G0365100.4	2664	2683	2674	-32.4	-22.6	0.697531	10.5	3-12,2681-2672;14-18,2670-2666	1-2,2683-2682[UP5];13-13,2671-2671[SIL];19-20,2665-2664[UP3]	..(((((.((((((((((..&..)))))))))).)))))..	GGUGGUCUGUGCCCGAGCCA&AUGUUUGGGUAUUGGCCAAA	3	1
BdiBd21-3.5G0365100.5:2531	ID2621	BdiBd21-3.5G0365100.5	2522	2539	2531	-29.9	-19.7	0.658863	8	3-8,2537-2532;10-17,2531-2524	1-2,2539-2538[UP5];9-9,x-x[BULq];18-19,2523-2522[UP3]	..((((((((-((((((..&..)))))).))))))))..	AAGGCGUGAG-AUUGUUAA&GAAAUAAUUCUCACGCCAG	3	0.994049
BdiBd21-3.5G0365100.5:2639	ID991	BdiBd21-3.5G0365100.5	2629	2648	2639	-32.4	-22.6	0.697531	10.5	3-12,2646-2637;14-18,2635-2631	1-2,2648-2647[UP5];13-13,2636-2636[SIL];19-20,2630-2629[UP3]	..(((((.((((((((((..&..)))))))))).)))))..	GGUGGUCUGUGCCCGAGCCA&AUGUUUGGGUAUUGGCCAAA	3	1
BdiBd21-3.5G0365900.2:680	ID3544	BdiBd21-3.5G0365900.2	670	689	680	-41.2	-27.6	0.669903	7.5	3-6,687-684;8-18,682-672;19-19,670-670	1-2,689-688[UP5];7-7,683-683[SIL];x-x,671-671[BULt]	(.(((((((((((.((((..&..)))).)))))))))))-)	GUCGUCGAAGCUUGCACCCA&UAGGUGGGAGCUUCGGCG-C	2	1
BdiBd21-3.5G0366800.1:253	ID1119	BdiBd21-3.5G0366800.1	243	262	253	-45.6	-31	0.679825	9	3-5,260-258;7-10,256-253;12-18,251-245	1-2,262-261[UP5];6-6,257-257[SIL];11-11,252-252[SIL];19-20,244-243[UP3]	..(((((((.((((.(((..&..))).)))).)))))))..	CUGCCGCCUGCGGUGGGUCA&CAACCGACCGGAGGCGGCCA	3	0.999981
BdiBd21-3.5G0366800.1:374	ID2879	BdiBd21-3.5G0366800.1	359	384	374	-35.8	-23.32	0.651397	15.5	1-5,384-380;9-16,375-368;17-20,362-359	6-8,379-376[AILt];x-x,367-363[BULt]	((((.....((((((((....(((((&)))))-...))))))))-----))))	GGAUAGCAGGGAGGCUGCCAGGGCGC&GCGCU-AUUUAGCCUUC-----AUCC	3	1
BdiBd21-3.5G0366800.1:387	ID256	BdiBd21-3.5G0366800.1	379	396	387	-35.5	-23.5	0.661972	13	7-10,390-387;12-19,386-379	1-6,396-391[UP5];11-11,x-x[BULq]	((((((((-((((......&......)))).))))))))	GGGCGCAC-AGACAAUGAG&AAUAGAGUCUAGUGCGCCC	2	1
BdiBd21-3.5G0366800.1:435	ID3973	BdiBd21-3.5G0366800.1	425	444	435	-36.8	-24.2	0.657609	5.5	2-7,443-438;9-12,436-433;15-20,430-425	1-1,444-444[UP5];8-8,437-437[SIL];13-14,432-431[SIL]	((((((..((((.((((((.&.)))))).))))..))))))	GGAAGAAAGCACAGGAGAGG&UCUCUCCAGUGCACUUUUCC	2	1
BdiBd21-3.5G0366800.1:622	ID2492	BdiBd21-3.5G0366800.1	613	630	622	-31.3	-21.1	0.674121	7.5	1-7,630-624;10-19,622-613	8-9,623-623[AILq]	((((((((((.-(((((((&)))))))..))))))))))	GAUCAGAUAUG-GAGGGAG&CUUCCUUGGAUGUCUGAUU	3	1
BdiBd21-3.5G0366800.4:340	ID1119	BdiBd21-3.5G0366800.4	330	349	340	-45.6	-31	0.679825	9	3-5,347-345;7-10,343-340;12-18,338-332	1-2,349-348[UP5];6-6,344-344[SIL];11-11,339-339[SIL];19-20,331-330[UP3]	..(((((((.((((.(((..&..))).)))).)))))))..	CUGCCGCCUGCGGUGGGUCA&CAACCGACCGGAGGCGGCCA	2	0.999971
BdiBd21-3.5G0366800.4:450	ID280	BdiBd21-3.5G0366800.4	441	459	450	-31.8	-20.9	0.657233	8.5	3-13,457-447;15-16,445-444	1-2,459-458[UP5];14-14,446-446[SIL];17-19,443-441[UP3]	...((.(((((((((((..&..))))))))))).))...	GUCUAGGAUAGCAGGGAGG&AAUCCCUGCUGUUGUAUGU	3	1
BdiBd21-3.5G0366800.4:461	ID2879	BdiBd21-3.5G0366800.4	446	471	461	-35.8	-23.32	0.651397	15.5	1-5,471-467;9-16,462-455;17-20,449-446	6-8,466-463[AILt];x-x,454-450[BULt]	((((.....((((((((....(((((&)))))-...))))))))-----))))	GGAUAGCAGGGAGGCUGCCAGGGCGC&GCGCU-AUUUAGCCUUC-----AUCC	3	1
BdiBd21-3.5G0366800.4:474	ID256	BdiBd21-3.5G0366800.4	466	483	474	-35.5	-23.5	0.661972	13	7-10,477-474;12-19,473-466	1-6,483-478[UP5];11-11,x-x[BULq]	((((((((-((((......&......)))).))))))))	GGGCGCAC-AGACAAUGAG&AAUAGAGUCUAGUGCGCCC	2	1
BdiBd21-3.5G0366800.4:522	ID3973	BdiBd21-3.5G0366800.4	512	531	522	-36.8	-24.2	0.657609	5.5	2-7,530-525;9-12,523-520;15-20,517-512	1-1,531-531[UP5];8-8,524-524[SIL];13-14,519-518[SIL]	((((((..((((.((((((.&.)))))).))))..))))))	GGAAGAAAGCACAGGAGAGG&UCUCUCCAGUGCACUUUUCC	2	1
BdiBd21-3.5G0366800.4:523	ID4574	BdiBd21-3.5G0366800.4	513	532	523	-34.5	-22.5	0.652174	5.5	1-8,532-525;10-13,523-520;16-20,517-513	9-9,524-524[SIL];14-15,519-518[SIL]	(((((..((((.((((((((&)))))))).))))..)))))	GAAGAAAGCACAGGAGAGGA&UUCUCUCCAGUGCACUUUUC	2	1
BdiBd21-3.5G0366800.4:709	ID2492	BdiBd21-3.5G0366800.4	700	717	709	-31.3	-21.1	0.674121	7.5	1-7,717-711;10-19,709-700	8-9,710-710[AILq]	((((((((((.-(((((((&)))))))..))))))))))	GAUCAGAUAUG-GAGGGAG&CUUCCUUGGAUGUCUGAUU	2	1
BdiBd21-3.5G0366800.4:918	ID3167	BdiBd21-3.5G0366800.4	909	927	918	-28.5	-19.6	0.687719	11	3-3,925-925;5-19,923-909	1-2,927-926[UP5];4-4,924-924[SIL]	(((((((((((((((.(..&..).)))))))))))))))	GCCAGCAGGAUGGAGGUGA&GUGGUUCUAUUUUGUUGGU	3	1
BdiBd21-3.F0000700.1:889	ID3355	BdiBd21-3.F0000700.1	881	898	889	-28.8	-19.3	0.670139	10.5	6-12,893-887;14-19,886-881	1-5,898-894[UP5];13-13,x-x[BULq]	((((((-(((((((.....&.....))))))).))))))	CACGCG-CCUAUUCCCACU&UAAUAGAAUAGGACGUGUG	0	0.0834184
BdiBd21-3.F0001000.1:507	ID2095	BdiBd21-3.F0001000.1	498	516	507	-35.3	-30.9	0.875354	5	2-18,515-499	1-1,516-516[UP5];19-19,498-498[UP3]	.(((((((((((((((((.&.))))))))))))))))).	CGGAUCGAGGCGGAGGGCU&CGUCCUUCGCCUCGAUUUC	2	0.281456
BdiBd21-3.F0001000.1:510	ID650	BdiBd21-3.F0001000.1	498	519	510	-43.6	-30.9	0.708716	11	5-21,515-499	1-4,519-516[UP5];22-22,498-498[UP3]	.(((((((((((((((((....&....))))))))))))))))).	CGGAUCGAGGCGGAGGGCUUCG&AGCCGUCCUUCGCCUCGAUUUC	2	0.999978
BdiBd21-3.1G0000550.1:320	ID5685	BdiBd21-3.1G0000550.1	308	334	320	-36.5	-24.1	0.660274	18.5	2-6,333-329;7-11,323-319;12-20,316-308	1-1,334-334[UP5];x-x,328-324[BULt];x-x,318-317[BULt]	(((((((((..(((((.....(((((.&.)))))-----)))))--)))))))))	GGGCGAGGGCAGCUCCACCACUGCCAA&AUGGCA-----GGAGU--UCUUCGCUU	2	1
BdiBd21-3.1G0000550.1:337	ID9492	BdiBd21-3.1G0000550.1	329	346	337	-39.8	-27.9	0.701005	7.5	1-4,346-343;6-12,341-335;15-18,333-330	5-5,342-342[SIL];13-14,334-334[AILq];19-19,329-329[UP3]	.((((.-(((((((.((((&)))).)))))))..)))).	UGCCAA-GCCGGCGGGGGG&CCUUGCGCCGGCGAUGGUU	2	1
BdiBd21-3.1G0001100.1:317	ID3110	BdiBd21-3.1G0001100.1	307	327	317	-33.1	-23.7	0.716012	10.5	1-5,327-323;8-13,319-314;15-19,312-308	6-7,322-320[AILt];14-14,313-313[SIL];20-20,307-307[UP3]	.(((((.((((((...(((((&)))))-..)))))).))))).	GGAGGAGGCGGCGGCGGUGGU&ACUAC-AACGCCGUGUUUUCA	3	0.994902
BdiBd21-3.1G0001100.1:419	ID12765	BdiBd21-3.1G0001100.1	408	428	419	-38.9	-25.3	0.650386	10.5	1-2,428-427;4-9,425-420;11-18,418-411	3-3,426-426[SIL];10-10,419-419[SIL];19-21,410-408[UP3]	...((((((((.((((((.((&)).)))))).))))))))...	AGGAGGUCGCGGCGGCUGCGG&CUUUAGUCGGCGUGACCUAGA	2	0.999908
BdiBd21-3.1G0001100.1:420	ID22705	BdiBd21-3.1G0001100.1	411	430	420	-39.5	-29.4	0.744304	7	3-5,428-426;6-12,424-418;14-19,416-411	1-2,430-429[UP5];x-x,425-425[BULt];13-13,417-417[SIL]	((((((.(((((((.(((..&..)))-))))))).))))))	AGGUCGCGGCGGCUGCGGCG&UUCUG-AGCCGCCACGACCU	2	0.965885
BdiBd21-3.1G0001100.1:423	ID10848	BdiBd21-3.1G0001100.1	409	430	423	-43.9	-28.8	0.656036	11	1-6,430-425;9-15,424-418;16-22,416-410	7-8,x-x[BULq];x-x,417-417[BULt];23-23,409-409[UP3]	.(((((((.(((((((--((((((&))))))..)))))))-))))))).	GGAGGUCGCGGCGGCU--GCGGCG&CGUUGUUGAGCUGCU-CGAUCUCG	2	1
BdiBd21-3.1G0001100.1:425	ID4830	BdiBd21-3.1G0001100.1	416	434	425	-30.3	-22.3	0.735974	9.5	2-14,433-421	1-1,434-434[UP5];15-19,420-416[UP3]	.....(((((((((((((.&.))))))))))))).....	GCGGCGGCUGCGGCGGUGG&AUACCGUCGUAGUCUUAAC	2	0.989755
BdiBd21-3.1G0001100.1:426	ID5525	BdiBd21-3.1G0001100.1	414	435	426	-47.2	-34	0.720339	10	4-4,432-432;6-19,430-417;21-22,415-414	1-3,435-433[UP5];5-5,431-431[SIL];20-20,416-416[SIL]	((.((((((((((((((.(...&...).)))))))))))))).))	UCGCGGCGGCUGCGGCGGUGGA&AUGAGUGCUGCAGCCGCCGAGA	2	0.987719
BdiBd21-3.1G0001100.1:466	ID23935	BdiBd21-3.1G0001100.1	455	475	466	-39.2	-26.3	0.670918	10.5	4-11,472-465;12-18,463-457	1-3,475-473[UP5];x-x,464-464[BULt];19-20,456-455[UP3]	..(((((((.((((((((...&...))))))))-)))))))..	GCCGUCGGGAAGCGCAUCGUC&UUUGGUGCGCU-CUCGACGUC	2	1
BdiBd21-3.1G0001100.1:467	ID16918	BdiBd21-3.1G0001100.1	457	476	467	-37.2	-26	0.698925	9.5	4-12,473-465;13-19,463-457	1-3,476-474[UP5];x-x,464-464[BULt]	(((((((.(((((((((...&...)))))))))-)))))))	CGUCGGGAAGCGCAUCGUCG&GUUUGGUGCGCU-CUCGACG	3	1
BdiBd21-3.1G0001100.1:470	ID4839	BdiBd21-3.1G0001100.1	449	479	470	-53.9	-35.8	0.664193	16	3-7,477-473;9-12,471-468;13-16,463-460;17-26,458-449	1-2,479-478[UP5];8-8,472-472[SIL];x-x,467-464[BULt];x-x,459-459[BULt]	((((((((((.((((....((((.(((((..&..))))).))))----))))-))))))))))	GGUGCUGCCGUCGGGAAGCGCAUCGUCGUCG&AUACGACAAUGU----CUCG-CGGCGGCACC	3	0.767989
BdiBd21-3.1G0001100.1:483	ID18321	BdiBd21-3.1G0001100.1	473	492	483	-41.2	-27.6	0.669903	7.5	3-6,490-487;8-18,485-475;19-19,473-473	1-2,492-491[UP5];7-7,486-486[SIL];x-x,474-474[BULt]	(.(((((((((((.((((..&..)))).)))))))))))-)	GUCGUCGAAGCUUGCACCCA&UAGGUGGGAGCUUCGGCG-C	3	1
BdiBd21-3.1G0001100.1:556	ID45	BdiBd21-3.1G0001100.1	547	565	556	-29.8	-21.8	0.731544	10.5	4-10,562-556;13-19,554-548	1-3,565-563[UP5];11-12,555-555[AILq];20-20,547-547[UP3]	.(((((((.-(((((((...&...)))))))..))))))).	UGUCCCUGG-GGUUUCUGUG&AAAAGAAACCAACAGGGAUU	2	0.634018
BdiBd21-3.1G0001300.1:4158	ID2397	BdiBd21-3.1G0001300.1	4148	4167	4158	-37.5	-26	0.693333	6.5	2-14,4166-4154;17-19,4151-4149	1-1,4167-4167[UP5];15-16,4153-4152[SIL];20-20,4148-4148[UP3]	.(((..(((((((((((((.&.)))))))))))))..))).	CGGACCUGGCUCUGCGAUGC&ACAUCGCGGAGUCGUUUCCU	2	0.999997
BdiBd21-3.1G0001300.1:4184	ID14642	BdiBd21-3.1G0001300.1	4175	4192	4184	-34.1	-22.5	0.659824	7	1-3,4192-4190;5-8,4189-4186;11-19,4183-4175	4-4,x-x[BULq];9-10,4185-4184[SIL]	(((((((((..((((-(((&))).))))..)))))))))	AAGUGGCGCGGGAAC-GGC&GCCUGUUCGAGCGUCAUUU	2	1
BdiBd21-3.1G0001300.1:4186	ID10628	BdiBd21-3.1G0001300.1	4177	4194	4186	-37.6	-25.1	0.667553	7.5	1-4,4194-4191;6-7,4190-4189;9-18,4187-4178	5-5,x-x[BULq];8-8,4188-4188[SIL];19-19,4177-4177[UP3]	.((((((((((.((-((((&)))).)).)))))))))).	GUGGCGCGGGAACG-GCCG&CGGUUCGAUCCCGUGUCGA	2	1
BdiBd21-3.1G0001300.1:4227	ID18592	BdiBd21-3.1G0001300.1	4216	4236	4227	-36.5	-24.4	0.668493	9.5	4-14,4233-4223;16-18,4221-4219;20-20,4217-4217	1-3,4236-4234[UP5];15-15,4222-4222[SIL];19-19,4218-4218[SIL];21-21,4216-4216[UP3]	.(.(((.(((((((((((...&...))))))))))).))).).	GGGAUCGGCGAGAGCUUGCUG&UAUCAAGCUCUUGUGGAUGCA	3	0.999981
BdiBd21-3.1G0001300.3:2619	ID8882	BdiBd21-3.1G0001300.3	2610	2627	2619	-28.2	-18.42	0.653191	10	1-8,2627-2620;13-18,2616-2611	9-12,2619-2617[AILq];19-19,2610-2610[UP3]	.((((((...-((((((((&))))))))....)))))).	ACUGCGACGU-CAACUCGG&CCGAGUUGUAAUUUGUAGA	2	1
BdiBd21-3.1G0001300.3:2650	ID2397	BdiBd21-3.1G0001300.3	2640	2659	2650	-37.5	-26	0.693333	6.5	2-14,2658-2646;17-19,2643-2641	1-1,2659-2659[UP5];15-16,2645-2644[SIL];20-20,2640-2640[UP3]	.(((..(((((((((((((.&.)))))))))))))..))).	CGGACCUGGCUCUGCGAUGC&ACAUCGCGGAGUCGUUUCCU	2	0.999997
BdiBd21-3.1G0001300.3:2676	ID14642	BdiBd21-3.1G0001300.3	2667	2684	2676	-34.1	-22.5	0.659824	7	1-3,2684-2682;5-8,2681-2678;11-19,2675-2667	4-4,x-x[BULq];9-10,2677-2676[SIL]	(((((((((..((((-(((&))).))))..)))))))))	AAGUGGCGCGGGAAC-GGC&GCCUGUUCGAGCGUCAUUU	2	1
BdiBd21-3.1G0001300.3:2678	ID10628	BdiBd21-3.1G0001300.3	2669	2686	2678	-37.6	-25.1	0.667553	7.5	1-4,2686-2683;6-7,2682-2681;9-18,2679-2670	5-5,x-x[BULq];8-8,2680-2680[SIL];19-19,2669-2669[UP3]	.((((((((((.((-((((&)))).)).)))))))))).	GUGGCGCGGGAACG-GCCG&CGGUUCGAUCCCGUGUCGA	2	1
BdiBd21-3.1G0001300.4:2616	ID2397	BdiBd21-3.1G0001300.4	2606	2625	2616	-37.5	-26	0.693333	6.5	2-14,2624-2612;17-19,2609-2607	1-1,2625-2625[UP5];15-16,2611-2610[SIL];20-20,2606-2606[UP3]	.(((..(((((((((((((.&.)))))))))))))..))).	CGGACCUGGCUCUGCGAUGC&ACAUCGCGGAGUCGUUUCCU	2	0.999999
BdiBd21-3.1G0001300.4:2642	ID14642	BdiBd21-3.1G0001300.4	2633	2650	2642	-34.1	-22.5	0.659824	7	1-3,2650-2648;5-8,2647-2644;11-19,2641-2633	4-4,x-x[BULq];9-10,2643-2642[SIL]	(((((((((..((((-(((&))).))))..)))))))))	AAGUGGCGCGGGAAC-GGC&GCCUGUUCGAGCGUCAUUU	2	1
BdiBd21-3.1G0001300.4:2644	ID10628	BdiBd21-3.1G0001300.4	2635	2652	2644	-37.6	-25.1	0.667553	7.5	1-4,2652-2649;6-7,2648-2647;9-18,2645-2636	5-5,x-x[BULq];8-8,2646-2646[SIL];19-19,2635-2635[UP3]	.((((((((((.((-((((&)))).)).)))))))))).	GUGGCGCGGGAACG-GCCG&CGGUUCGAUCCCGUGUCGA	2	1
BdiBd21-3.1G0001300.5:2162	ID21790	BdiBd21-3.1G0001300.5	2152	2171	2162	-37.2	-24.8	0.666667	5	1-1,2171-2171;3-13,2169-2159;15-15,2157-2157;17-19,2155-2153	2-2,2170-2170[SIL];14-14,2158-2158[SIL];16-16,2156-2156[SIL];20-20,2152-2152[UP3]	.(((.(.(((((((((((.(&).))))))))))).).))).	GACCGGCUCCGAGGUCAAGA&UGUUGACCUCGGAUCAGGUA	3	0.999946
BdiBd21-3.1G0001300.5:2609	ID4830	BdiBd21-3.1G0001300.5	2600	2618	2609	-30.3	-19.7	0.650165	12	5-16,2614-2603	1-4,2618-2615[UP5];17-19,2602-2600[UP3]	...((((((((((((....&....))))))))))))...	AAGGGGACUGCGACGUCAA&AUACCGUCGUAGUCUUAAC	3	1
BdiBd21-3.1G0001300.5:2615	ID8882	BdiBd21-3.1G0001300.5	2606	2623	2615	-28.2	-18.42	0.653191	10	1-8,2623-2616;13-18,2612-2607	9-12,2615-2613[AILq];19-19,2606-2606[UP3]	.((((((...-((((((((&))))))))....)))))).	ACUGCGACGU-CAACUCGG&CCGAGUUGUAAUUUGUAGA	3	1
BdiBd21-3.1G0001300.5:2646	ID2397	BdiBd21-3.1G0001300.5	2636	2655	2646	-37.5	-26	0.693333	6.5	2-14,2654-2642;17-19,2639-2637	1-1,2655-2655[UP5];15-16,2641-2640[SIL];20-20,2636-2636[UP3]	.(((..(((((((((((((.&.)))))))))))))..))).	CGGACCUGGCUCUGCGAUGC&ACAUCGCGGAGUCGUUUCCU	2	0.999997
BdiBd21-3.1G0001300.5:2672	ID14642	BdiBd21-3.1G0001300.5	2663	2680	2672	-34.1	-22.5	0.659824	7	1-3,2680-2678;5-8,2677-2674;11-19,2671-2663	4-4,x-x[BULq];9-10,2673-2672[SIL]	(((((((((..((((-(((&))).))))..)))))))))	AAGUGGCGCGGGAAC-GGC&GCCUGUUCGAGCGUCAUUU	2	1
BdiBd21-3.1G0001300.5:2674	ID10628	BdiBd21-3.1G0001300.5	2665	2682	2674	-37.6	-25.1	0.667553	7.5	1-4,2682-2679;6-7,2678-2677;9-18,2675-2666	5-5,x-x[BULq];8-8,2676-2676[SIL];19-19,2665-2665[UP3]	.((((((((((.((-((((&)))).)).)))))))))).	GUGGCGCGGGAACG-GCCG&CGGUUCGAUCCCGUGUCGA	2	1
BdiBd21-3.1G0003000.1:127	ID14769	BdiBd21-3.1G0003000.1	118	135	127	-37.7	-25.06	0.664721	10.5	1-9,135-127;15-19,123-119	10-14,126-124[AILq];20-20,118-118[UP3]	.(((((...--(((((((((&))))))))).....))))).	GGGUGGCGG--CAUCGGCGC&GCGCCGGUGAAAUACCACUA	2	1
BdiBd21-3.1G0003000.1:132	ID7459	BdiBd21-3.1G0003000.1	122	141	132	-34.5	-22.9	0.663768	7.5	1-3,141-139;5-14,137-128;17-20,125-122	4-4,138-138[SIL];15-16,127-126[SIL]	((((..((((((((((.(((&))).))))))))))..))))	GGCGGCAUCGGCGCAGCCUG&CAGCUUGCGUUGAUUACGUC	2	1
BdiBd21-3.1G0003000.2:119	ID5080	BdiBd21-3.1G0003000.2	108	128	119	-36.8	-25.1	0.682065	12.5	6-11,123-118;12-19,116-109	1-5,128-124[UP5];x-x,117-117[BULt];20-20,108-108[UP3]	.((((((((.((((((.....&.....))))))-)))))))).	CGAGAAGGGAGGGUGGCGGCA&AUAUUCCACCC-CCCUUUUCC	3	1
BdiBd21-3.1G0003000.2:127	ID14769	BdiBd21-3.1G0003000.2	118	135	127	-37.7	-25.06	0.664721	10.5	1-9,135-127;15-19,123-119	10-14,126-124[AILq];20-20,118-118[UP3]	.(((((...--(((((((((&))))))))).....))))).	GGGUGGCGG--CAUCGGCGC&GCGCCGGUGAAAUACCACUA	2	1
BdiBd21-3.1G0003000.2:57	ID9045	BdiBd21-3.1G0003000.2	46	66	57	-44.7	-30.6	0.684564	9	4-13,63-54;14-18,51-47	1-3,66-64[UP5];x-x,53-52[BULt];19-19,46-46[UP3]	.(((((..((((((((((...&...))))))))))--))))).	UGGGGAAAGAGGCCCGGCGUC&CCGGCCGGGCCUU--UCCCUC	3	1
BdiBd21-3.1G0003800.1:2012	ID14308	BdiBd21-3.1G0003800.1	2003	2020	2012	-30.6	-20.1	0.656863	7	2-4,2019-2017;7-19,2015-2003	1-1,2020-2020[UP5];5-6,2016-2016[AILq]	(((((((((((((.-(((.&.)))..)))))))))))))	GAGGAGAAGAGGAG-CUGG&GCAGAGUUCUCUUUUCUUC	2	1
BdiBd21-3.1G0003800.1:2160	ID16465	BdiBd21-3.1G0003800.1	2150	2169	2160	-33.9	-22.1	0.651917	6	1-4,2169-2166;6-14,2164-2156;17-19,2152-2150	5-5,2165-2165[SIL];15-16,2155-2153[AILt]	(((...(((((((((.((((&)))).)))))))))-..)))	CACUACUGCGUCAACUUCAC&GUGGUGUUGACGCA-AUGUG	3	1
BdiBd21-3.1G0003800.1:2163	ID366	BdiBd21-3.1G0003800.1	2154	2172	2163	-30.4	-20.2	0.664474	10	4-7,2169-2166;9-17,2164-2156	1-3,2172-2170[UP5];8-8,2165-2165[SIL];18-19,2155-2154[UP3]	..(((((((((.((((...&...)))).)))))))))..	ACUGCGUCAACUUCACGGC&AAAGUGGUGUUGACGCAAU	3	1
BdiBd21-3.1G0003800.1:2172	ID7219	BdiBd21-3.1G0003800.1	2156	2180	2172	-35.5	-23.6	0.664789	16	1-5,2180-2176;7-11,2175-2171;12-20,2164-2156	6-6,x-x[BULq];x-x,2170-2165[BULt]	(((((((((......(((((-(((((&))))).)))))------)))))))))	UGCGUCAACUUCACGGCUAC-UUCUG&CAGAAAGUGGU------GUUGACGCA	2	0.99996
BdiBd21-3.1G0003800.1:2228	ID23328	BdiBd21-3.1G0003800.1	2219	2236	2228	-36.4	-24.7	0.678571	7.5	1-4,2236-2233;7-19,2231-2219	5-6,2232-2232[AILq]	(((((((((((((.-((((&))))..)))))))))))))	UGGGUCUCAAGUGA-GCGA&UUGUCACGCUUGAGACCCG	3	0.999761
BdiBd21-3.1G0003800.1:2243	ID22405	BdiBd21-3.1G0003800.1	2232	2252	2243	-29.8	-21.3	0.714765	9	3-7,2250-2246;10-20,2243-2233	1-2,2252-2251[UP5];8-9,2245-2244[SIL];21-21,2232-2232[UP3]	.(((((((((((..(((((..&..)))))..))))))))))).	AGCGAAAGCCAAGCAUCUGCU&UUCAGAUAAUUGGUUUUUGCG	2	0.90831
BdiBd21-3.1G0003800.1:2269	ID811	BdiBd21-3.1G0003800.1	2258	2282	2269	-34.8	-23	0.66092	13	1-8,2282-2275;9-13,2270-2266;14-17,2263-2260	x-x,2274-2271[BULt];x-x,2265-2264[BULt];18-19,2259-2258[UP3]	..((((..(((((....((((((((&))))))))----)))))--))))..	CUACCCUAUCCGUAUGUUGCCCGUU&AACGGGUA----ACGGA--GGGUUA	2	1
BdiBd21-3.1G0003800.1:2281	ID5759	BdiBd21-3.1G0003800.1	2265	2290	2281	-41.5	-27.2	0.655422	9.5	2-5,2289-2286;7-16,2284-2275;17-21,2270-2266	1-1,2290-2290[UP5];6-6,2285-2285[SIL];x-x,2274-2271[BULt];22-22,2265-2265[UP3]	.(((((....((((((((((.((((.&.)))).))))))))))----))))).	AUCCGUAUGUUGCCCGUUGCUACUAC&AUGGUUGCAACGGGUA----ACGGAG	2	0.995505
BdiBd21-3.1G0003800.1:2282	ID7979	BdiBd21-3.1G0003800.1	2273	2291	2282	-33.9	-25.2	0.743363	5.5	1-1,2291-2291;3-6,2289-2286;8-19,2284-2273	2-2,2290-2290[SIL];7-7,2285-2285[SIL]	((((((((((((.((((.(&).)))).))))))))))))	GUUGCCCGUUGCUACUACG&CAUGGUUGCAACGGGUAAC	2	0.791002
BdiBd21-3.1G0003800.1:2285	ID135	BdiBd21-3.1G0003800.1	2272	2294	2285	-39.8	-26.1	0.655779	11.5	4-4,2291-2291;6-9,2289-2286;11-22,2284-2273	1-3,2294-2292[UP5];5-5,2290-2290[SIL];10-10,2285-2285[SIL];23-23,2272-2272[UP3]	.((((((((((((.((((.(...&...).)))).)))))))))))).	UGUUGCCCGUUGCUACUACGGCG&AAACAUGGUUGCAACGGGUAACG	2	0.930711
BdiBd21-3.1G0003800.1:2538	ID8982	BdiBd21-3.1G0003800.1	2527	2553	2538	-47.6	-32.62	0.685294	18.5	1-4,2553-2550;6-8,2547-2545;10-21,2538-2527	5-5,2549-2548[AILt];9-9,2544-2539[AILt]	((((((((((((......(((..((((&))))-.)))-----.))))))))))))	CGGCCGGGCCGGGCUGAAGCAAGGCGG&CCGC-GUGU-----ACUGGUCCGGCCG	3	1
BdiBd21-3.1G0003800.1:2586	ID23027	BdiBd21-3.1G0003800.1	2575	2597	2586	-38.7	-27.6	0.713178	8.5	1-9,2597-2589;10-14,2586-2582;16-20,2579-2575	x-x,2588-2587[BULt];15-15,2581-2580[AILt]	(((((..(((((..(((((((((&)))))))))--)))))-.)))))	GCCUGGCCAGGCCCGUCCAUCGG&UUGAUGGAC--GUCUG-ACAGGC	2	0.679219
BdiBd21-3.1G0003800.1:2587	ID9996	BdiBd21-3.1G0003800.1	2578	2596	2587	-35.8	-25.4	0.709497	8	1-5,2596-2592;8-12,2589-2585;15-20,2583-2578	6-7,2591-2590[SIL];13-14,2584-2584[AILq]	((((((.-(((((..(((((&)))))..)))))..))))))	UGGCCAG-GCCCGUCCAUCG&CGAUGUUUGGGUAUUGGCCA	3	0.999997
BdiBd21-3.1G0003800.1:2588	ID6708	BdiBd21-3.1G0003800.1	2579	2596	2588	-38.9	-26.7	0.686375	10.5	5-7,2592-2590;9-18,2589-2580	1-4,2596-2593[UP5];8-8,x-x[BULq];19-19,2579-2579[UP3]	.((((((((((-(((....&....))).)))))))))).	GGCCAGGCCCG-UCCAUCG&CAAGGGAACGGGCUUGGCA	2	0.999999
BdiBd21-3.1G0003800.1:2589	ID16768	BdiBd21-3.1G0003800.1	2575	2598	2589	-41.3	-27.6	0.668281	10	2-10,2597-2589;11-15,2586-2582;17-21,2579-2575	1-1,2598-2598[UP5];x-x,2588-2587[BULt];16-16,2581-2580[AILt]	(((((..(((((..(((((((((.&.)))))))))--)))))-.)))))	GCCUGGCCAGGCCCGUCCAUCGGU&GUUGAUGGAC--GUCUG-ACAGGC	2	0.992384
BdiBd21-3.1G0003800.1:2591	ID16541	BdiBd21-3.1G0003800.1	2575	2600	2591	-45.6	-30.8	0.675439	9.5	1-12,2600-2589;13-17,2586-2582;19-23,2579-2575	x-x,2588-2587[BULt];18-18,2581-2580[AILt]	(((((..(((((..((((((((((((&))))))))))))--)))))-.)))))	GCCUGGCCAGGCCCGUCCAUCGGUAC&GUGUUGAUGGAC--GUCUG-ACAGGC	3	0.862883
BdiBd21-3.1G0003800.1:2596	ID18430	BdiBd21-3.1G0003800.1	2580	2605	2596	-42.1	-27.82	0.660808	18	3-6,2603-2600;8-10,2598-2596;12-21,2589-2580	1-2,2605-2604[UP5];7-7,2599-2599[SIL];11-11,2595-2590[AILt]	((((((((((......(((.((((..&..)))).)))-----.))))))))))	GCCAGGCCCGUCCAUCGGUACAACGU&UAGUUGAACC-----UUGGGCCUGGC	2	1
BdiBd21-3.1G0003800.1:2620	ID9995	BdiBd21-3.1G0003800.1	2611	2631	2620	-34.2	-22.38	0.654386	13	1-3,2631-2629;6-14,2624-2616;16-19,2614-2611	4-5,2628-2625[AILt];15-15,2615-2615[SIL]	((((.(((((((((....(((&)))--..))))))))).))))	GGCCCAUGCCCGGGAAUUUCG&CGA--UGUUUGGGUAUUGGCC	3	1
BdiBd21-3.1G0003800.1:2654	ID5720	BdiBd21-3.1G0003800.1	2645	2663	2654	-41.8	-29.4	0.703349	9	3-5,2661-2659;6-8,2657-2655;11-19,2653-2645	1-2,2663-2662[UP5];x-x,2658-2658[BULt];9-10,2654-2654[AILq]	(((((((((.-(((.(((..&..)))-)))..)))))))))	GCCGGGCUCC-CCAUGCCCA&AUGGC-UGGAAGAGCCCGGC	3	1
BdiBd21-3.1G0003800.1:2684	ID14567	BdiBd21-3.1G0003800.1	2665	2693	2684	-34.2	-22.5	0.657895	13.5	1-8,2693-2686;10-15,2684-2679;16-19,2668-2665	9-9,2685-2685[SIL];x-x,2678-2669[BULt]	((((..........((((((.((((((((&)))))))).))))))----------))))	GCAACUGCCGUUCUGAAUCUUCUCUCGGC&GCCGAGAGUGGAUUU----------UUGC	3	1
BdiBd21-3.1G0003800.1:2786	ID4301	BdiBd21-3.1G0003800.1	2776	2799	2786	-35.5	-25.54	0.719437	14	1-8,2799-2792;12-20,2784-2776	9-11,2791-2785[AILt]	(((((((((.......((((((((&))))))))----...)))))))))	UCCUGCUGUGUGCUAUGAUGUACU&AGUACAUC----UUGACAGCAGGA	2	0.723432
BdiBd21-3.1G0004400.1:852	ID4165	BdiBd21-3.1G0004400.1	842	860	852	-42.1	-27.5	0.653207	7	2-6,859-855;8-11,854-851;12-18,849-843	1-1,860-860[UP5];7-7,x-x[BULq];x-x,850-850[BULt];19-19,842-842[UP3]	.(((((((.((((-(((((.&.))))).))))-))))))).	UGUGCUCCACGAC-GUCCCA&AGGGACAGUCG-GGGGCAUC	3	1
BdiBd21-3.1G0004400.1:867	ID12030	BdiBd21-3.1G0004400.1	850	877	867	-55.1	-35.88	0.65118	12.5	1-7,877-871;8-9,869-868;13-16,864-861;17-24,859-852	x-x,870-870[BULt];10-12,867-865[SIL];x-x,860-860[BULt];25-26,851-850[UP3]	..((((((((.((((...((.(((((((&)))))))-))...))))-))))))))..	ACGACGUCCCACUGCCAGUGCCGGCCAG&CUGGCCG-UAAGAGCAG-GGGACGUUCA	3	0.884933
BdiBd21-3.1G0005000.1:108	ID9364	BdiBd21-3.1G0005000.1	99	117	108	-41.8	-27.5	0.657895	6.5	1-12,117-106;15-19,105-101	13-14,x-x[BULq];20-21,100-99[UP3]	..(((((--((((((((((((&))))))))))))..)))))..	ACCGCAG--UCCGCAUCCAGG&CCUGGAUGUGGGUUUUGCGCG	3	1
BdiBd21-3.1G0005200.3:433	ID10839	BdiBd21-3.1G0005200.3	424	442	433	-42.2	-31.5	0.746445	3.5	2-18,441-425	1-1,442-442[UP5];19-19,424-424[UP3]	.(((((((((((((((((.&.))))))))))))))))).	AUCUGUUCAAGGCCCAACA&CGUUGGGCCUUGGGCGGAC	2	0.999242
BdiBd21-3.1G0005200.3:580	ID19181	BdiBd21-3.1G0005200.3	565	589	580	-39.3	-26.32	0.66972	8	2-8,588-582;10-14,580-576;17-22,570-565	1-1,589-589[UP5];9-9,581-581[SIL];15-16,575-571[AILt]	((((((.....(((((.(((((((.&.))))))).)))))---..))))))	GAGUUCCAGAUCACUGGUAUCCUGC&UCAGGAUAGCAGUG---UUGAACUC	2	0.844644
BdiBd21-3.1G0005200.3:939	ID24073	BdiBd21-3.1G0005200.3	929	948	939	-28.3	-19.6	0.69258	7	4-14,945-935;16-20,933-929	1-3,948-946[UP5];15-15,934-934[SIL]	(((((.(((((((((((...&...))))))))))).)))))	AGAGAAUGUUAAGAAGGCCA&UUUUCUUCUUAACAGUCUCU	2	1
BdiBd21-3.1G0005300.1:1732	ID23850	BdiBd21-3.1G0005300.1	1721	1741	1732	-26	-17.1	0.657692	10	4-14,1738-1728;15-17,1726-1724	1-3,1741-1739[UP5];x-x,1727-1727[BULt];18-20,1723-1721[UP3]	...(((.(((((((((((...&...)))))))))))-)))...	AUGUCACCACUGAAGAUCCUG&UUUGAUUUUCAGUG-UGAAUA	3	1
BdiBd21-3.1G0005300.1:2022	ID6354	BdiBd21-3.1G0005300.1	2011	2033	2022	-32.9	-22	0.668693	14.5	5-7,2029-2027;8-17,2024-2015;19-21,2013-2011	1-4,2033-2030[UP5];x-x,2026-2025[BULt];18-18,2014-2014[SIL]	(((.((((((((((..(((....&....)))--)))))))))).)))	GGUGCUGGAGACCAGAGCAUUAC&AUUUUGU--UGGUUUCUAGGACC	2	1
BdiBd21-3.1G0005300.1:2071	ID18313	BdiBd21-3.1G0005300.1	2062	2081	2071	-31.9	-23.8	0.746082	8	3-9,2079-2073;11-19,2070-2062	1-2,2081-2080[UP5];10-10,2072-2071[AILt]	(((((((((..(((((((..&..)))))))-.)))))))))	UUCCAGCCAGAUAAACCUGU&UAGGGUUUA-AUGGCUGGAA	2	0.976647
BdiBd21-3.1G0005300.1:2158	ID20284	BdiBd21-3.1G0005300.1	2149	2167	2158	-29.8	-21.28	0.714094	8.5	1-7,2167-2161;11-19,2157-2149	8-10,2160-2158[SIL]	(((((((((...(((((((&)))))))...)))))))))	GCUCGUAUCGAAGCAGAGA&UCUUUGUAGAGAUAUGAGC	3	0.947209
BdiBd21-3.1G0005300.1:2208	ID829	BdiBd21-3.1G0005300.1	2196	2217	2208	-37.1	-24.7	0.665768	8	1-3,2217-2215;5-10,2213-2208;13-13,2206-2206;15-23,2204-2196	4-4,2214-2214[SIL];11-12,2207-2207[AILq];14-14,2205-2205[SIL]	(((((((((.(.-((((((.(((&))).))))))..).)))))))))	UGGUGCAUUGGU-UGCUCAGGUU&AACGUGAGCAUUCGAAUGUAUCA	3	0.676908
BdiBd21-3.1G0005300.1:2350	ID14308	BdiBd21-3.1G0005300.1	2341	2359	2350	-30.6	-21.8	0.712418	6	2-7,2358-2353;10-19,2350-2341	1-1,2359-2359[UP5];8-9,2352-2351[SIL]	((((((((((..((((((.&.))))))..))))))))))	GAAGAAAAGAAUGCUCUGA&GCAGAGUUCUCUUUUCUUC	2	1
BdiBd21-3.1G0005300.1:2463	ID17189	BdiBd21-3.1G0005300.1	2454	2472	2463	-33.6	-24.8	0.738095	8	4-19,2469-2454	1-3,2472-2470[UP5]	((((((((((((((((...&...))))))))))))))))	GGUAGAGAUCUCCUUUGAG&UAAGAAGGGGAUCUUUGCC	3	0.986233
BdiBd21-3.1G0005300.1:2568	ID15618	BdiBd21-3.1G0005300.1	2559	2577	2568	-36.9	-24	0.650407	8.5	1-5,2577-2573;8-17,2570-2561	6-7,2572-2571[SIL];18-19,2560-2559[UP3]	..((((((((((..(((((&)))))..))))))))))..	GAAGGCUUUGUCUAUGGCU&GGUCAGUGACGAAGCCUAG	3	1
BdiBd21-3.1G0005300.1:2583	ID11570	BdiBd21-3.1G0005300.1	2575	2592	2583	-36.1	-25.7	0.711911	7	1-10,2592-2583;12-19,2582-2575	11-11,x-x[BULq]	((((((((-((((((((((&)))))))))).))))))))	GCUAGGGC-UUGGGCUGAG&CUCGGCUUAGCGUCUUAGC	2	0.999772
BdiBd21-3.1G0005300.1:2624	ID5524	BdiBd21-3.1G0005300.1	2607	2633	2624	-36.7	-24.4	0.66485	22	3-12,2631-2622;13-18,2613-2608	1-2,2633-2632[UP5];x-x,2621-2614[BULt];19-19,2607-2607[UP3]	.((((((........((((((((((..&..))))))))))--------)))))).	GGCCAGGGAGCAUGCCCGCGCACUUGA&AUGAGUGCGCGG--------UUUGGCA	3	1
BdiBd21-3.1G0005300.1:2723	ID2980	BdiBd21-3.1G0005300.1	2707	2732	2723	-36.1	-24.3	0.67313	11	2-11,2731-2722;12-16,2719-2715;17-20,2710-2707	1-1,2732-2732[UP5];x-x,2721-2720[BULt];x-x,2714-2711[BULt]	((((....(((((..((((((((((.&.))))))))))--)))))----))))	GCUGGAGUUACAUGGGCUAAUGCCGG&ACGGCAUUAGU--GUGUA----CAGC	3	0.999996
BdiBd21-3.1G0005300.1:2799	ID15992	BdiBd21-3.1G0005300.1	2787	2808	2799	-46.8	-31.8	0.679487	6.5	1-2,2808-2807;4-15,2805-2794;18-22,2791-2787	3-3,2806-2806[SIL];16-17,2793-2792[SIL]	(((((..((((((((((((.((&)).))))))))))))..)))))	GCUGAAAUCCAUGUCUGCCGAC&GUAGGCGGACGUGGAGGUCAGU	3	1
BdiBd21-3.1G0005300.1:3179	ID1743	BdiBd21-3.1G0005300.1	3170	3188	3179	-31.8	-24.9	0.783019	8.5	3-16,3186-3173	1-2,3188-3187[UP5];17-19,3172-3170[UP3]	...((((((((((((((..&..))))))))))))))...	UUUUGCAGCAGCAGGGGCA&AAUCCCUGCUGUUGUAUGU	3	0.999751
BdiBd21-3.1G0006000.2:2290	ID9356	BdiBd21-3.1G0006000.2	2275	2299	2290	-43.4	-28.3	0.652074	9	2-6,2298-2294;8-13,2292-2287;14-20,2282-2276	1-1,2299-2299[UP5];7-7,2293-2293[SIL];x-x,2286-2283[BULt];21-21,2275-2275[UP3]	.(((((((....((((((.(((((.&.))))).))))))----))))))).	ACUAUGGCCCUGGUCCUGCUCCAGA&CCUGGAACGGGAC----GCCAUAGA	2	0.995119
BdiBd21-3.1G0006000.2:2703	ID10923	BdiBd21-3.1G0006000.2	2683	2712	2703	-33.2	-22	0.662651	27	4-10,2709-2703;11-19,2691-2683	1-3,2712-2710[UP5];x-x,2702-2692[BULt]	(((((((((...........(((((((...&...)))))))-----------)))))))))	GGCAUGGAUUUACCUCUGUAUCUGACUGGU&CUAAGUCAGA-----------AUCCAUGCC	2	0.998672
BdiBd21-3.1G0006000.4:2682	ID10923	BdiBd21-3.1G0006000.4	2662	2691	2682	-33.2	-22	0.662651	27	4-10,2688-2682;11-19,2670-2662	1-3,2691-2689[UP5];x-x,2681-2671[BULt]	(((((((((...........(((((((...&...)))))))-----------)))))))))	GGCAUGGAUUUACCUCUGUAUCUGACUGGU&CUAAGUCAGA-----------AUCCAUGCC	2	0.998797
BdiBd21-3.1G0006300.1:1028	ID7690	BdiBd21-3.1G0006300.1	1012	1040	1028	-38.3	-26.1	0.681462	15.5	1-4,1040-1037;5-13,1033-1025;14-19,1019-1014	x-x,1036-1034[BULt];x-x,1024-1020[BULt];20-21,1013-1012[UP3]	..((((((.....(((((((((...((((&))))---)))))))))-----))))))..	ACUGUCCCUGCCACCGGCGAAGUUUGCUG&CAGU---UUUCGCCGG-----GGGAUAAA	3	1
BdiBd21-3.1G0006300.1:1031	ID7795	BdiBd21-3.1G0006300.1	1014	1043	1031	-42	-27.4	0.652381	16.5	3-7,1041-1037;8-16,1033-1025;17-22,1019-1014	1-2,1043-1042[UP5];x-x,1036-1034[BULt];x-x,1024-1020[BULt]	((((((.....(((((((((...(((((..&..)))))---)))))))))-----))))))	UGUCCCUGCCACCGGCGAAGUUUGCUGAAG&CAUCAGU---UUUCGCCGG-----GGGAUA	3	1
BdiBd21-3.1G0006300.1:1105	ID14421	BdiBd21-3.1G0006300.1	1095	1115	1105	-38.4	-25.5	0.664062	8	1-5,1115-1111;8-9,1108-1107;10-16,1105-1099;17-19,1097-1095	6-7,1110-1109[SIL];x-x,1106-1106[BULt];x-x,1098-1098[BULt]	(((.(((((((.((..(((((&)))))..))-)))))))-)))	GGUCGUCACCGUCGCGCUGGU&GCCAGAACG-CGGUGAU-ACC	2	0.999985
BdiBd21-3.1G0006300.1:1123	ID8983	BdiBd21-3.1G0006300.1	1111	1133	1123	-50.9	-34	0.667976	9	2-6,1132-1128;7-22,1126-1111	1-1,1133-1133[UP5];x-x,1127-1127[BULt]	((((((((((((((((.(((((.&.)))))-))))))))))))))))	CUGGUUGGGCCGGUGCUAUGUGU&CCGCGU-GUACUGGUCCGGCCGG	2	1
BdiBd21-3.1G0006300.1:1124	ID2688	BdiBd21-3.1G0006300.1	1113	1135	1124	-46.9	-31.2	0.665245	9.5	1-2,1135-1134;3-7,1132-1128;8-21,1126-1113	x-x,1133-1133[BULt];x-x,1127-1127[BULt]	((((((((((((((.(((((.((&))-)))))-))))))))))))))	GGUUGGGCCGGUGCUAUGUGUGU&AC-CGCGU-GUACUGGUCCGGCC	2	1
BdiBd21-3.1G0006300.1:1125	ID6998	BdiBd21-3.1G0006300.1	1111	1136	1125	-55.2	-38.2	0.692029	9.5	1-3,1136-1134;4-8,1132-1128;9-24,1126-1111	x-x,1133-1133[BULt];x-x,1127-1127[BULt]	((((((((((((((((.(((((.(((&)))-)))))-))))))))))))))))	CUGGUUGGGCCGGUGCUAUGUGUGUG&CAC-CGCGU-GUACUGGUCCGGCCGG	2	0.991593
BdiBd21-3.1G0006300.1:1127	ID743	BdiBd21-3.1G0006300.1	1118	1136	1127	-39.7	-26.7	0.672544	5.5	2-9,1135-1128;11-15,1126-1122;17-19,1120-1118	1-1,1136-1136[UP5];10-10,1127-1127[SIL];16-16,1121-1121[SIL]	(((.(((((.((((((((.&.)))))))).))))).)))	GGCCGGUGCUAUGUGUGUG&AACGCACAUUGCGCCCGCC	2	1
BdiBd21-3.1G0006300.1:1128	ID11308	BdiBd21-3.1G0006300.1	1117	1138	1128	-41.6	-27.3	0.65625	10	2-5,1137-1134;6-10,1132-1128;11-20,1126-1117	1-1,1138-1138[UP5];x-x,1133-1133[BULt];x-x,1127-1127[BULt]	((((((((((.(((((.((((.&.))))-)))))-))))))))))	GGGCCGGUGCUAUGUGUGUGGA&CUCAC-CGCGU-GUACUGGUCC	2	1
BdiBd21-3.1G0006300.1:1132	ID12850	BdiBd21-3.1G0006300.1	1122	1144	1132	-36.2	-24.9	0.687845	10.5	1-6,1144-1139;7-14,1135-1128;16-20,1126-1122	x-x,1138-1136[BULt];15-15,1127-1127[SIL]	(((((.((((((((...((((((&))))))---)))))))).)))))	GGUGCUAUGUGUGUGGAUCGGAG&CUUUGA---ACGCACAUUGCGCC	3	0.995465
BdiBd21-3.1G0006300.1:1134	ID5379	BdiBd21-3.1G0006300.1	1122	1146	1134	-39.2	-26.7	0.681122	11.5	1-8,1146-1139;9-16,1135-1128;18-22,1126-1122	x-x,1138-1136[BULt];17-17,1127-1127[SIL]	(((((.((((((((...((((((((&))))))))---)))))))).)))))	GGUGCUAUGUGUGUGGAUCGGAGGU&AUCUUUGA---ACGCACAUUGCGCC	3	0.907126
BdiBd21-3.1G0006300.1:1135	ID1789	BdiBd21-3.1G0006300.1	1122	1147	1135	-40.1	-27	0.673317	12.5	2-9,1146-1139;10-17,1135-1128;19-23,1126-1122	1-1,1147-1147[UP5];x-x,1138-1136[BULt];18-18,1127-1127[SIL]	(((((.((((((((...((((((((.&.))))))))---)))))))).)))))	GGUGCUAUGUGUGUGGAUCGGAGGUG&AAUCUUUGA---ACGCACAUUGCGCC	2	0.794417
BdiBd21-3.1G0006300.1:1161	ID23434	BdiBd21-3.1G0006300.1	1151	1170	1161	-29.3	-19.54	0.666894	11	3-10,1168-1161;16-20,1155-1151	1-2,1170-1169[UP5];11-15,1160-1156[SIL]	(((((.....((((((((..&..)))))))).....)))))	GAGCUGAAGCACCGCAACUG&UUGUUGUGGUUAAAAAGCUC	2	1
BdiBd21-3.1G0006300.1:1173	ID4099	BdiBd21-3.1G0006300.1	1160	1182	1173	-38.6	-25.14	0.651295	9	3-14,1180-1169;16-19,1164-1161	1-2,1182-1181[UP5];15-15,1168-1165[AILt];20-20,1160-1160[UP3]	.((((....((((((((((((..&..))))))))))))---.)))).	CACCGCAACUGCGCCAGCAUCGA&AGGAUGCUGGCGUA---AUGGUC	2	1
BdiBd21-3.1G0006300.1:1175	ID6695	BdiBd21-3.1G0006300.1	1166	1184	1175	-34.2	-23.8	0.695906	10.5	5-16,1180-1169	1-4,1184-1181[UP5];17-19,1168-1166[UP3]	...((((((((((((....&....))))))))))))...	AACUGCGCCAGCAUCGACU&CAAGGAUGCUGGCGUAAUG	3	0.999996
BdiBd21-3.1G0006300.1:1176	ID14228	BdiBd21-3.1G0006300.1	1167	1186	1176	-35	-26.5	0.757143	8.5	1-3,1186-1184;6-17,1180-1169	4-5,1183-1181[AILt];18-19,1168-1167[UP3]	..((((((((((((...(((&)))-..))))))))))))..	ACUGCGCCAGCAUCGACUGC&GCA-AGGAUGCUGGCGUAAU	3	0.986499
BdiBd21-3.1G0006300.1:1177	ID20840	BdiBd21-3.1G0006300.1	1166	1187	1177	-39.2	-27.5	0.701531	9.5	1-4,1187-1184;7-18,1180-1169	5-6,1183-1181[AILt];19-21,1168-1166[UP3]	...((((((((((((...((((&))))-..))))))))))))...	AACUGCGCCAGCAUCGACUGCA&UGCA-AGGAUGCUGGCGUAAUG	3	0.908918
BdiBd21-3.1G0006300.2:1023	ID7690	BdiBd21-3.1G0006300.2	1007	1035	1023	-38.3	-26.1	0.681462	15.5	1-4,1035-1032;5-13,1028-1020;14-19,1014-1009	x-x,1031-1029[BULt];x-x,1019-1015[BULt];20-21,1008-1007[UP3]	..((((((.....(((((((((...((((&))))---)))))))))-----))))))..	ACUGUCCCUGCCACCGGCGAAGUUUGCUG&CAGU---UUUCGCCGG-----GGGAUAAA	3	1
BdiBd21-3.1G0006300.2:1025	ID5161	BdiBd21-3.1G0006300.2	1009	1037	1025	-39.4	-27.4	0.695431	14.5	2-6,1036-1032;7-15,1028-1020;16-21,1014-1009	1-1,1037-1037[UP5];x-x,1031-1029[BULt];x-x,1019-1015[BULt]	((((((.....(((((((((...(((((.&.)))))---)))))))))-----))))))	UGUCCCUGCCACCGGCGAAGUUUGCUGAA&AUCAGU---UUUCGCCGG-----GGGAUA	3	0.999943
BdiBd21-3.1G0006300.2:1100	ID14421	BdiBd21-3.1G0006300.2	1090	1110	1100	-38.4	-25.5	0.664062	8	1-5,1110-1106;8-9,1103-1102;10-16,1100-1094;17-19,1092-1090	6-7,1105-1104[SIL];x-x,1101-1101[BULt];x-x,1093-1093[BULt]	(((.(((((((.((..(((((&)))))..))-)))))))-)))	GGUCGUCACCGUCGCGCUGGU&GCCAGAACG-CGGUGAU-ACC	3	0.999999
BdiBd21-3.1G0006300.2:1117	ID10248	BdiBd21-3.1G0006300.2	1106	1127	1117	-47.6	-33.7	0.707983	8	1-5,1127-1123;6-21,1121-1106	x-x,1122-1122[BULt]	((((((((((((((((.(((((&)))))-))))))))))))))))	CUGGUUGGGCCGGUGCUAUGUG&CGCGU-GUACUGGUCCGGCCGG	2	0.999986
BdiBd21-3.1G0006300.2:1121	ID19074	BdiBd21-3.1G0006300.2	1108	1132	1121	-51.4	-34.5	0.671206	10	2-4,1131-1129;5-9,1127-1123;10-23,1121-1108	1-1,1132-1132[UP5];x-x,1128-1128[BULt];x-x,1122-1122[BULt]	((((((((((((((.(((((.(((.&.)))-)))))-))))))))))))))	GGUUGGGCCGGUGCUAUGUGUGUGG&UCAC-CGCGU-GUACUGGUCCGGCC	3	0.999979
BdiBd21-3.1G0006300.2:1122	ID743	BdiBd21-3.1G0006300.2	1113	1131	1122	-39.7	-26.7	0.672544	5.5	2-9,1130-1123;11-15,1121-1117;17-19,1115-1113	1-1,1131-1131[UP5];10-10,1122-1122[SIL];16-16,1116-1116[SIL]	(((.(((((.((((((((.&.)))))))).))))).)))	GGCCGGUGCUAUGUGUGUG&AACGCACAUUGCGCCCGCC	3	1
BdiBd21-3.1G0006300.2:1123	ID11308	BdiBd21-3.1G0006300.2	1112	1133	1123	-41.6	-27.3	0.65625	10	2-5,1132-1129;6-10,1127-1123;11-20,1121-1112	1-1,1133-1133[UP5];x-x,1128-1128[BULt];x-x,1122-1122[BULt]	((((((((((.(((((.((((.&.))))-)))))-))))))))))	GGGCCGGUGCUAUGUGUGUGGA&CUCAC-CGCGU-GUACUGGUCC	2	1
BdiBd21-3.1G0006300.2:1129	ID5379	BdiBd21-3.1G0006300.2	1117	1141	1129	-39.2	-26.7	0.681122	11.5	1-8,1141-1134;9-16,1130-1123;18-22,1121-1117	x-x,1133-1131[BULt];17-17,1122-1122[SIL]	(((((.((((((((...((((((((&))))))))---)))))))).)))))	GGUGCUAUGUGUGUGGAUCGGAGGU&AUCUUUGA---ACGCACAUUGCGCC	2	0.847183
BdiBd21-3.1G0006300.2:1130	ID1789	BdiBd21-3.1G0006300.2	1117	1142	1130	-40.1	-27	0.673317	12.5	2-9,1141-1134;10-17,1130-1123;19-23,1121-1117	1-1,1142-1142[UP5];x-x,1133-1131[BULt];18-18,1122-1122[SIL]	(((((.((((((((...((((((((.&.))))))))---)))))))).)))))	GGUGCUAUGUGUGUGGAUCGGAGGUG&AAUCUUUGA---ACGCACAUUGCGCC	2	0.787529
BdiBd21-3.1G0006300.2:1168	ID4099	BdiBd21-3.1G0006300.2	1155	1177	1168	-38.6	-25.14	0.651295	9	3-14,1175-1164;16-19,1159-1156	1-2,1177-1176[UP5];15-15,1163-1160[AILt];20-20,1155-1155[UP3]	.((((....((((((((((((..&..))))))))))))---.)))).	CACCGCAACUGCGCCAGCAUCGA&AGGAUGCUGGCGUA---AUGGUC	2	1
BdiBd21-3.1G0006300.2:1170	ID6695	BdiBd21-3.1G0006300.2	1161	1179	1170	-34.2	-23.8	0.695906	10.5	5-16,1175-1164	1-4,1179-1176[UP5];17-19,1163-1161[UP3]	...((((((((((((....&....))))))))))))...	AACUGCGCCAGCAUCGACU&CAAGGAUGCUGGCGUAAUG	3	0.999996
BdiBd21-3.1G0006300.2:1171	ID14228	BdiBd21-3.1G0006300.2	1162	1181	1171	-35	-26.5	0.757143	8.5	1-3,1181-1179;6-17,1175-1164	4-5,1178-1176[AILt];18-19,1163-1162[UP3]	..((((((((((((...(((&)))-..))))))))))))..	ACUGCGCCAGCAUCGACUGC&GCA-AGGAUGCUGGCGUAAU	3	0.982944
BdiBd21-3.1G0006300.3:1114	ID7690	BdiBd21-3.1G0006300.3	1098	1126	1114	-38.3	-26.1	0.681462	15.5	1-4,1126-1123;5-13,1119-1111;14-19,1105-1100	x-x,1122-1120[BULt];x-x,1110-1106[BULt];20-21,1099-1098[UP3]	..((((((.....(((((((((...((((&))))---)))))))))-----))))))..	ACUGUCCCUGCCACCGGCGAAGUUUGCUG&CAGU---UUUCGCCGG-----GGGAUAAA	2	1
BdiBd21-3.1G0006300.3:1209	ID8983	BdiBd21-3.1G0006300.3	1197	1219	1209	-50.9	-34	0.667976	9	2-6,1218-1214;7-22,1212-1197	1-1,1219-1219[UP5];x-x,1213-1213[BULt]	((((((((((((((((.(((((.&.)))))-))))))))))))))))	CUGGUUGGGCCGGUGCUAUGUGU&CCGCGU-GUACUGGUCCGGCCGG	2	1
BdiBd21-3.1G0006300.3:1210	ID2688	BdiBd21-3.1G0006300.3	1199	1221	1210	-46.9	-31.2	0.665245	9.5	1-2,1221-1220;3-7,1218-1214;8-21,1212-1199	x-x,1219-1219[BULt];x-x,1213-1213[BULt]	((((((((((((((.(((((.((&))-)))))-))))))))))))))	GGUUGGGCCGGUGCUAUGUGUGU&AC-CGCGU-GUACUGGUCCGGCC	3	1
BdiBd21-3.1G0006300.3:1211	ID6998	BdiBd21-3.1G0006300.3	1197	1222	1211	-55.2	-38.2	0.692029	9.5	1-3,1222-1220;4-8,1218-1214;9-24,1212-1197	x-x,1219-1219[BULt];x-x,1213-1213[BULt]	((((((((((((((((.(((((.(((&)))-)))))-))))))))))))))))	CUGGUUGGGCCGGUGCUAUGUGUGUG&CAC-CGCGU-GUACUGGUCCGGCCGG	3	0.996743
BdiBd21-3.1G0006300.3:1213	ID743	BdiBd21-3.1G0006300.3	1204	1222	1213	-39.7	-26.7	0.672544	5.5	2-9,1221-1214;11-15,1212-1208;17-19,1206-1204	1-1,1222-1222[UP5];10-10,1213-1213[SIL];16-16,1207-1207[SIL]	(((.(((((.((((((((.&.)))))))).))))).)))	GGCCGGUGCUAUGUGUGUG&AACGCACAUUGCGCCCGCC	2	1
BdiBd21-3.1G0006300.3:1214	ID11308	BdiBd21-3.1G0006300.3	1203	1224	1214	-41.6	-27.3	0.65625	10	2-5,1223-1220;6-10,1218-1214;11-20,1212-1203	1-1,1224-1224[UP5];x-x,1219-1219[BULt];x-x,1213-1213[BULt]	((((((((((.(((((.((((.&.))))-)))))-))))))))))	GGGCCGGUGCUAUGUGUGUGGA&CUCAC-CGCGU-GUACUGGUCC	2	1
BdiBd21-3.1G0006300.3:1218	ID12850	BdiBd21-3.1G0006300.3	1208	1230	1218	-36.2	-24.9	0.687845	10.5	1-6,1230-1225;7-14,1221-1214;16-20,1212-1208	x-x,1224-1222[BULt];15-15,1213-1213[SIL]	(((((.((((((((...((((((&))))))---)))))))).)))))	GGUGCUAUGUGUGUGGAUCGGAG&CUUUGA---ACGCACAUUGCGCC	3	0.996194
BdiBd21-3.1G0006300.3:1220	ID5379	BdiBd21-3.1G0006300.3	1208	1232	1220	-39.2	-26.7	0.681122	11.5	1-8,1232-1225;9-16,1221-1214;18-22,1212-1208	x-x,1224-1222[BULt];17-17,1213-1213[SIL]	(((((.((((((((...((((((((&))))))))---)))))))).)))))	GGUGCUAUGUGUGUGGAUCGGAGGU&AUCUUUGA---ACGCACAUUGCGCC	3	0.922061
BdiBd21-3.1G0006300.3:1221	ID1789	BdiBd21-3.1G0006300.3	1208	1233	1221	-40.1	-27	0.673317	12.5	2-9,1232-1225;10-17,1221-1214;19-23,1212-1208	1-1,1233-1233[UP5];x-x,1224-1222[BULt];18-18,1213-1213[SIL]	(((((.((((((((...((((((((.&.))))))))---)))))))).)))))	GGUGCUAUGUGUGUGGAUCGGAGGUG&AAUCUUUGA---ACGCACAUUGCGCC	2	0.791002
BdiBd21-3.1G0006300.3:1247	ID23434	BdiBd21-3.1G0006300.3	1237	1256	1247	-29.3	-19.54	0.666894	11	3-10,1254-1247;16-20,1241-1237	1-2,1256-1255[UP5];11-15,1246-1242[SIL]	(((((.....((((((((..&..)))))))).....)))))	GAGCUGAAGCACCGCAACUG&UUGUUGUGGUUAAAAAGCUC	2	1
BdiBd21-3.1G0006300.3:1248	ID16848	BdiBd21-3.1G0006300.3	1237	1257	1248	-31.9	-21.14	0.662696	10	1-2,1257-1256;4-11,1254-1247;17-21,1241-1237	3-3,1255-1255[SIL];12-16,1246-1242[SIL]	(((((.....((((((((.((&)).)))))))).....)))))	GAGCUGAAGCACCGCAACUGC&GUUGUUGUGGUUAAAAAGCUC	2	1
BdiBd21-3.1G0006300.3:1259	ID4099	BdiBd21-3.1G0006300.3	1246	1268	1259	-38.6	-25.14	0.651295	9	3-14,1266-1255;16-19,1250-1247	1-2,1268-1267[UP5];15-15,1254-1251[AILt];20-20,1246-1246[UP3]	.((((....((((((((((((..&..))))))))))))---.)))).	CACCGCAACUGCGCCAGCAUCGA&AGGAUGCUGGCGUA---AUGGUC	2	1
BdiBd21-3.1G0006300.3:1263	ID20840	BdiBd21-3.1G0006300.3	1252	1273	1263	-39.2	-27.5	0.701531	9.5	1-4,1273-1270;7-18,1266-1255	5-6,1269-1267[AILt];19-21,1254-1252[UP3]	...((((((((((((...((((&))))-..))))))))))))...	AACUGCGCCAGCAUCGACUGCA&UGCA-AGGAUGCUGGCGUAAUG	3	0.903436
BdiBd21-3.1G0006300.3:1264	ID11881	BdiBd21-3.1G0006300.3	1252	1274	1264	-41.8	-27.7	0.662679	10.5	2-5,1273-1270;8-19,1266-1255	1-1,1274-1274[UP5];6-7,1269-1267[AILt];20-22,1254-1252[UP3]	...((((((((((((...((((.&.))))-..))))))))))))...	AACUGCGCCAGCAUCGACUGCAA&CUGCA-AGGAUGCUGGCGUAAUG	3	0.99884
BdiBd21-3.1G0006300.4:1021	ID7690	BdiBd21-3.1G0006300.4	1005	1033	1021	-38.3	-26.1	0.681462	15.5	1-4,1033-1030;5-13,1026-1018;14-19,1012-1007	x-x,1029-1027[BULt];x-x,1017-1013[BULt];20-21,1006-1005[UP3]	..((((((.....(((((((((...((((&))))---)))))))))-----))))))..	ACUGUCCCUGCCACCGGCGAAGUUUGCUG&CAGU---UUUCGCCGG-----GGGAUAAA	2	1
BdiBd21-3.1G0006300.4:1022	ID19232	BdiBd21-3.1G0006300.4	1006	1034	1022	-39.3	-27.7	0.704835	14.5	1-5,1034-1030;6-14,1026-1018;15-20,1012-1007	x-x,1029-1027[BULt];x-x,1017-1013[BULt];21-21,1006-1006[UP3]	.((((((.....(((((((((...(((((&)))))---)))))))))-----)))))).	CUGUCCCUGCCACCGGCGAAGUUUGCUGA&UCAGU---UUUCGCCGG-----GGGAUAA	3	0.99822
BdiBd21-3.1G0006300.4:1098	ID14421	BdiBd21-3.1G0006300.4	1088	1108	1098	-38.4	-25.5	0.664062	8	1-5,1108-1104;8-9,1101-1100;10-16,1098-1092;17-19,1090-1088	6-7,1103-1102[SIL];x-x,1099-1099[BULt];x-x,1091-1091[BULt]	(((.(((((((.((..(((((&)))))..))-)))))))-)))	GGUCGUCACCGUCGCGCUGGU&GCCAGAACG-CGGUGAU-ACC	3	0.999999
BdiBd21-3.1G0006300.4:1114	ID14870	BdiBd21-3.1G0006300.4	1105	1124	1114	-41.9	-28.6	0.682578	8	1-4,1124-1121;5-19,1119-1105	x-x,1120-1120[BULt]	(((((((((((((((.((((&))))-)))))))))))))))	UGGUUGGGCCGGUGCUAUGU&GCGU-GUACUGGUCCGGCCG	3	1
BdiBd21-3.1G0006300.4:1115	ID10248	BdiBd21-3.1G0006300.4	1104	1125	1115	-47.6	-33.7	0.707983	8	1-5,1125-1121;6-21,1119-1104	x-x,1120-1120[BULt]	((((((((((((((((.(((((&)))))-))))))))))))))))	CUGGUUGGGCCGGUGCUAUGUG&CGCGU-GUACUGGUCCGGCCGG	3	0.999999
BdiBd21-3.1G0006300.4:1116	ID8983	BdiBd21-3.1G0006300.4	1104	1126	1116	-50.9	-34	0.667976	9	2-6,1125-1121;7-22,1119-1104	1-1,1126-1126[UP5];x-x,1120-1120[BULt]	((((((((((((((((.(((((.&.)))))-))))))))))))))))	CUGGUUGGGCCGGUGCUAUGUGU&CCGCGU-GUACUGGUCCGGCCGG	2	1
BdiBd21-3.1G0006300.4:1117	ID2688	BdiBd21-3.1G0006300.4	1106	1128	1117	-46.9	-31.2	0.665245	9.5	1-2,1128-1127;3-7,1125-1121;8-21,1119-1106	x-x,1126-1126[BULt];x-x,1120-1120[BULt]	((((((((((((((.(((((.((&))-)))))-))))))))))))))	GGUUGGGCCGGUGCUAUGUGUGU&AC-CGCGU-GUACUGGUCCGGCC	2	1
BdiBd21-3.1G0006300.4:1119	ID19074	BdiBd21-3.1G0006300.4	1106	1130	1119	-51.4	-34.5	0.671206	10	2-4,1129-1127;5-9,1125-1121;10-23,1119-1106	1-1,1130-1130[UP5];x-x,1126-1126[BULt];x-x,1120-1120[BULt]	((((((((((((((.(((((.(((.&.)))-)))))-))))))))))))))	GGUUGGGCCGGUGCUAUGUGUGUGG&UCAC-CGCGU-GUACUGGUCCGGCC	2	0.999884
BdiBd21-3.1G0006300.4:1120	ID743	BdiBd21-3.1G0006300.4	1111	1129	1120	-39.7	-26.7	0.672544	5.5	2-9,1128-1121;11-15,1119-1115;17-19,1113-1111	1-1,1129-1129[UP5];10-10,1120-1120[SIL];16-16,1114-1114[SIL]	(((.(((((.((((((((.&.)))))))).))))).)))	GGCCGGUGCUAUGUGUGUG&AACGCACAUUGCGCCCGCC	2	1
BdiBd21-3.1G0006300.4:1121	ID11308	BdiBd21-3.1G0006300.4	1110	1131	1121	-41.6	-27.3	0.65625	10	2-5,1130-1127;6-10,1125-1121;11-20,1119-1110	1-1,1131-1131[UP5];x-x,1126-1126[BULt];x-x,1120-1120[BULt]	((((((((((.(((((.((((.&.))))-)))))-))))))))))	GGGCCGGUGCUAUGUGUGUGGA&CUCAC-CGCGU-GUACUGGUCC	3	1
BdiBd21-3.1G0006300.4:1128	ID1789	BdiBd21-3.1G0006300.4	1115	1140	1128	-40.1	-27	0.673317	12.5	2-9,1139-1132;10-17,1128-1121;19-23,1119-1115	1-1,1140-1140[UP5];x-x,1131-1129[BULt];18-18,1120-1120[SIL]	(((((.((((((((...((((((((.&.))))))))---)))))))).)))))	GGUGCUAUGUGUGUGGAUCGGAGGUG&AAUCUUUGA---ACGCACAUUGCGCC	2	0.801082
BdiBd21-3.1G0006300.4:1166	ID4099	BdiBd21-3.1G0006300.4	1153	1175	1166	-38.6	-25.14	0.651295	9	3-14,1173-1162;16-19,1157-1154	1-2,1175-1174[UP5];15-15,1161-1158[AILt];20-20,1153-1153[UP3]	.((((....((((((((((((..&..))))))))))))---.)))).	CACCGCAACUGCGCCAGCAUCGA&AGGAUGCUGGCGUA---AUGGUC	2	1
BdiBd21-3.1G0006300.4:1169	ID14228	BdiBd21-3.1G0006300.4	1160	1179	1169	-35	-26.5	0.757143	8.5	1-3,1179-1177;6-17,1173-1162	4-5,1176-1174[AILt];18-19,1161-1160[UP3]	..((((((((((((...(((&)))-..))))))))))))..	ACUGCGCCAGCAUCGACUGC&GCA-AGGAUGCUGGCGUAAU	3	0.987752
BdiBd21-3.1G0006300.4:1170	ID20840	BdiBd21-3.1G0006300.4	1159	1180	1170	-39.2	-27.5	0.701531	9.5	1-4,1180-1177;7-18,1173-1162	5-6,1176-1174[AILt];19-21,1161-1159[UP3]	...((((((((((((...((((&))))-..))))))))))))...	AACUGCGCCAGCAUCGACUGCA&UGCA-AGGAUGCUGGCGUAAUG	2	0.854554
BdiBd21-3.1G0006300.4:996	ID19687	BdiBd21-3.1G0006300.4	986	1005	996	-36.1	-24.1	0.66759	4	1-3,1005-1003;5-20,1001-986	4-4,1002-1002[SIL]	((((((((((((((((.(((&))).))))))))))))))))	UGUUUGUGUUUGACGACCGA&UCGAUCGUCAAACAUGGGCA	3	0.989722
BdiBd21-3.1G0006300.5:1016	ID7690	BdiBd21-3.1G0006300.5	1000	1028	1016	-38.3	-26.1	0.681462	15.5	1-4,1028-1025;5-13,1021-1013;14-19,1007-1002	x-x,1024-1022[BULt];x-x,1012-1008[BULt];20-21,1001-1000[UP3]	..((((((.....(((((((((...((((&))))---)))))))))-----))))))..	ACUGUCCCUGCCACCGGCGAAGUUUGCUG&CAGU---UUUCGCCGG-----GGGAUAAA	2	1
BdiBd21-3.1G0006300.5:1017	ID19232	BdiBd21-3.1G0006300.5	1001	1029	1017	-39.3	-27.7	0.704835	14.5	1-5,1029-1025;6-14,1021-1013;15-20,1007-1002	x-x,1024-1022[BULt];x-x,1012-1008[BULt];21-21,1001-1001[UP3]	.((((((.....(((((((((...(((((&)))))---)))))))))-----)))))).	CUGUCCCUGCCACCGGCGAAGUUUGCUGA&UCAGU---UUUCGCCGG-----GGGAUAA	3	0.999007
BdiBd21-3.1G0006300.5:1018	ID5161	BdiBd21-3.1G0006300.5	1002	1030	1018	-39.4	-27.4	0.695431	14.5	2-6,1029-1025;7-15,1021-1013;16-21,1007-1002	1-1,1030-1030[UP5];x-x,1024-1022[BULt];x-x,1012-1008[BULt]	((((((.....(((((((((...(((((.&.)))))---)))))))))-----))))))	UGUCCCUGCCACCGGCGAAGUUUGCUGAA&AUCAGU---UUUCGCCGG-----GGGAUA	2	0.999595
BdiBd21-3.1G0006300.5:1093	ID14421	BdiBd21-3.1G0006300.5	1083	1103	1093	-38.4	-25.5	0.664062	8	1-5,1103-1099;8-9,1096-1095;10-16,1093-1087;17-19,1085-1083	6-7,1098-1097[SIL];x-x,1094-1094[BULt];x-x,1086-1086[BULt]	(((.(((((((.((..(((((&)))))..))-)))))))-)))	GGUCGUCACCGUCGCGCUGGU&GCCAGAACG-CGGUGAU-ACC	2	0.99999
BdiBd21-3.1G0006300.5:1101	ID795	BdiBd21-3.1G0006300.5	1093	1112	1101	-35.8	-23.7	0.662011	11	3-8,1110-1105;9-15,1102-1096;17-19,1095-1093	1-2,1112-1111[UP5];x-x,1104-1103[BULt];16-16,x-x[BULq]	(((-(((((((..((((((..&..))))))--))))))).)))	GUC-GCGCUGGUUGGGCCGGU&AACGGCCU--CUAGUGCAGAU	3	1
BdiBd21-3.1G0006300.5:1111	ID8983	BdiBd21-3.1G0006300.5	1099	1121	1111	-50.9	-34	0.667976	9	2-6,1120-1116;7-22,1114-1099	1-1,1121-1121[UP5];x-x,1115-1115[BULt]	((((((((((((((((.(((((.&.)))))-))))))))))))))))	CUGGUUGGGCCGGUGCUAUGUGU&CCGCGU-GUACUGGUCCGGCCGG	3	1
BdiBd21-3.1G0006300.5:1112	ID2688	BdiBd21-3.1G0006300.5	1101	1123	1112	-46.9	-31.2	0.665245	9.5	1-2,1123-1122;3-7,1120-1116;8-21,1114-1101	x-x,1121-1121[BULt];x-x,1115-1115[BULt]	((((((((((((((.(((((.((&))-)))))-))))))))))))))	GGUUGGGCCGGUGCUAUGUGUGU&AC-CGCGU-GUACUGGUCCGGCC	2	1
BdiBd21-3.1G0006300.5:1113	ID6998	BdiBd21-3.1G0006300.5	1099	1124	1113	-55.2	-38.2	0.692029	9.5	1-3,1124-1122;4-8,1120-1116;9-24,1114-1099	x-x,1121-1121[BULt];x-x,1115-1115[BULt]	((((((((((((((((.(((((.(((&)))-)))))-))))))))))))))))	CUGGUUGGGCCGGUGCUAUGUGUGUG&CAC-CGCGU-GUACUGGUCCGGCCGG	3	0.996614
BdiBd21-3.1G0006300.5:1114	ID19074	BdiBd21-3.1G0006300.5	1101	1125	1114	-51.4	-34.5	0.671206	10	2-4,1124-1122;5-9,1120-1116;10-23,1114-1101	1-1,1125-1125[UP5];x-x,1121-1121[BULt];x-x,1115-1115[BULt]	((((((((((((((.(((((.(((.&.)))-)))))-))))))))))))))	GGUUGGGCCGGUGCUAUGUGUGUGG&UCAC-CGCGU-GUACUGGUCCGGCC	2	0.99987
BdiBd21-3.1G0006300.5:1115	ID743	BdiBd21-3.1G0006300.5	1106	1124	1115	-39.7	-26.7	0.672544	5.5	2-9,1123-1116;11-15,1114-1110;17-19,1108-1106	1-1,1124-1124[UP5];10-10,1115-1115[SIL];16-16,1109-1109[SIL]	(((.(((((.((((((((.&.)))))))).))))).)))	GGCCGGUGCUAUGUGUGUG&AACGCACAUUGCGCCCGCC	2	1
BdiBd21-3.1G0006300.5:1116	ID11308	BdiBd21-3.1G0006300.5	1105	1126	1116	-41.6	-27.3	0.65625	10	2-5,1125-1122;6-10,1120-1116;11-20,1114-1105	1-1,1126-1126[UP5];x-x,1121-1121[BULt];x-x,1115-1115[BULt]	((((((((((.(((((.((((.&.))))-)))))-))))))))))	GGGCCGGUGCUAUGUGUGUGGA&CUCAC-CGCGU-GUACUGGUCC	3	1
BdiBd21-3.1G0006300.5:1122	ID5379	BdiBd21-3.1G0006300.5	1110	1134	1122	-39.2	-26.7	0.681122	11.5	1-8,1134-1127;9-16,1123-1116;18-22,1114-1110	x-x,1126-1124[BULt];17-17,1115-1115[SIL]	(((((.((((((((...((((((((&))))))))---)))))))).)))))	GGUGCUAUGUGUGUGGAUCGGAGGU&AUCUUUGA---ACGCACAUUGCGCC	2	0.863832
BdiBd21-3.1G0006300.5:1123	ID1789	BdiBd21-3.1G0006300.5	1110	1135	1123	-40.1	-27	0.673317	12.5	2-9,1134-1127;10-17,1123-1116;19-23,1114-1110	1-1,1135-1135[UP5];x-x,1126-1124[BULt];18-18,1115-1115[SIL]	(((((.((((((((...((((((((.&.))))))))---)))))))).)))))	GGUGCUAUGUGUGUGGAUCGGAGGUG&AAUCUUUGA---ACGCACAUUGCGCC	2	0.797777
BdiBd21-3.1G0006300.5:1149	ID23434	BdiBd21-3.1G0006300.5	1139	1158	1149	-29.3	-19.54	0.666894	11	3-10,1156-1149;16-20,1143-1139	1-2,1158-1157[UP5];11-15,1148-1144[SIL]	(((((.....((((((((..&..)))))))).....)))))	GAGCUGAAGCACCGCAACUG&UUGUUGUGGUUAAAAAGCUC	2	1
BdiBd21-3.1G0006300.5:1160	ID15205	BdiBd21-3.1G0006300.5	1146	1169	1160	-38.6	-25.14	0.651295	8.5	2-13,1168-1157;15-18,1152-1149;19-19,1147-1147	1-1,1169-1169[UP5];14-14,1156-1153[AILt];x-x,1148-1148[BULt];20-20,1146-1146[UP3]	.(.((((....((((((((((((.&.))))))))))))---.))))-).	AGCACCGCAACUGCGCCAGCAUCG&GGAUGCUGGCGUA---AUGGU-CA	3	1
BdiBd21-3.1G0006300.5:1161	ID4099	BdiBd21-3.1G0006300.5	1148	1170	1161	-38.6	-25.14	0.651295	9	3-14,1168-1157;16-19,1152-1149	1-2,1170-1169[UP5];15-15,1156-1153[AILt];20-20,1148-1148[UP3]	.((((....((((((((((((..&..))))))))))))---.)))).	CACCGCAACUGCGCCAGCAUCGA&AGGAUGCUGGCGUA---AUGGUC	2	1
BdiBd21-3.1G0006300.5:1165	ID20840	BdiBd21-3.1G0006300.5	1154	1175	1165	-39.2	-27.5	0.701531	9.5	1-4,1175-1172;7-18,1168-1157	5-6,1171-1169[AILt];19-21,1156-1154[UP3]	...((((((((((((...((((&))))-..))))))))))))...	AACUGCGCCAGCAUCGACUGCA&UGCA-AGGAUGCUGGCGUAAUG	2	0.866057
BdiBd21-3.1G0006300.6:291	ID366	BdiBd21-3.1G0006300.6	281	300	291	-30.4	-20.1	0.661184	11	3-9,298-292;12-12,289-289;13-17,287-283	1-2,300-299[UP5];10-11,291-290[SIL];x-x,288-288[BULt];18-19,282-281[UP3]	..(((((.(..(((((((..&..)))))))..)-)))))..	UAUGCGUGCUUCACCACUGA&AAAGUGGUGUUG-ACGCAAU	3	1
BdiBd21-3.1G0006300.6:726	ID7690	BdiBd21-3.1G0006300.6	710	738	726	-38.3	-26.1	0.681462	15.5	1-4,738-735;5-13,731-723;14-19,717-712	x-x,734-732[BULt];x-x,722-718[BULt];20-21,711-710[UP3]	..((((((.....(((((((((...((((&))))---)))))))))-----))))))..	ACUGUCCCUGCCACCGGCGAAGUUUGCUG&CAGU---UUUCGCCGG-----GGGAUAAA	2	1
BdiBd21-3.1G0006300.6:803	ID14421	BdiBd21-3.1G0006300.6	793	813	803	-38.4	-25.5	0.664062	8	1-5,813-809;8-9,806-805;10-16,803-797;17-19,795-793	6-7,808-807[SIL];x-x,804-804[BULt];x-x,796-796[BULt]	(((.(((((((.((..(((((&)))))..))-)))))))-)))	GGUCGUCACCGUCGCGCUGGU&GCCAGAACG-CGGUGAU-ACC	2	0.999979
BdiBd21-3.1G0006300.6:819	ID14870	BdiBd21-3.1G0006300.6	810	829	819	-41.9	-28.6	0.682578	8	1-4,829-826;5-19,824-810	x-x,825-825[BULt]	(((((((((((((((.((((&))))-)))))))))))))))	UGGUUGGGCCGGUGCUAUGU&GCGU-GUACUGGUCCGGCCG	3	1
BdiBd21-3.1G0006300.6:820	ID10248	BdiBd21-3.1G0006300.6	809	830	820	-47.6	-33.7	0.707983	8	1-5,830-826;6-21,824-809	x-x,825-825[BULt]	((((((((((((((((.(((((&)))))-))))))))))))))))	CUGGUUGGGCCGGUGCUAUGUG&CGCGU-GUACUGGUCCGGCCGG	2	0.999989
BdiBd21-3.1G0006300.6:821	ID8983	BdiBd21-3.1G0006300.6	809	831	821	-50.9	-34	0.667976	9	2-6,830-826;7-22,824-809	1-1,831-831[UP5];x-x,825-825[BULt]	((((((((((((((((.(((((.&.)))))-))))))))))))))))	CUGGUUGGGCCGGUGCUAUGUGU&CCGCGU-GUACUGGUCCGGCCGG	2	1
BdiBd21-3.1G0006300.6:822	ID2688	BdiBd21-3.1G0006300.6	811	833	822	-46.9	-31.2	0.665245	9.5	1-2,833-832;3-7,830-826;8-21,824-811	x-x,831-831[BULt];x-x,825-825[BULt]	((((((((((((((.(((((.((&))-)))))-))))))))))))))	GGUUGGGCCGGUGCUAUGUGUGU&AC-CGCGU-GUACUGGUCCGGCC	3	1
BdiBd21-3.1G0006300.6:824	ID19074	BdiBd21-3.1G0006300.6	811	835	824	-51.4	-34.5	0.671206	10	2-4,834-832;5-9,830-826;10-23,824-811	1-1,835-835[UP5];x-x,831-831[BULt];x-x,825-825[BULt]	((((((((((((((.(((((.(((.&.)))-)))))-))))))))))))))	GGUUGGGCCGGUGCUAUGUGUGUGG&UCAC-CGCGU-GUACUGGUCCGGCC	3	0.999984
BdiBd21-3.1G0006300.6:825	ID743	BdiBd21-3.1G0006300.6	816	834	825	-39.7	-26.7	0.672544	5.5	2-9,833-826;11-15,824-820;17-19,818-816	1-1,834-834[UP5];10-10,825-825[SIL];16-16,819-819[SIL]	(((.(((((.((((((((.&.)))))))).))))).)))	GGCCGGUGCUAUGUGUGUG&AACGCACAUUGCGCCCGCC	2	1
BdiBd21-3.1G0006300.6:826	ID11308	BdiBd21-3.1G0006300.6	815	836	826	-41.6	-27.3	0.65625	10	2-5,835-832;6-10,830-826;11-20,824-815	1-1,836-836[UP5];x-x,831-831[BULt];x-x,825-825[BULt]	((((((((((.(((((.((((.&.))))-)))))-))))))))))	GGGCCGGUGCUAUGUGUGUGGA&CUCAC-CGCGU-GUACUGGUCC	2	1
BdiBd21-3.1G0006300.6:833	ID1789	BdiBd21-3.1G0006300.6	820	845	833	-40.1	-27	0.673317	12.5	2-9,844-837;10-17,833-826;19-23,824-820	1-1,845-845[UP5];x-x,836-834[BULt];18-18,825-825[SIL]	(((((.((((((((...((((((((.&.))))))))---)))))))).)))))	GGUGCUAUGUGUGUGGAUCGGAGGUG&AAUCUUUGA---ACGCACAUUGCGCC	2	0.773053
BdiBd21-3.1G0006300.6:860	ID16848	BdiBd21-3.1G0006300.6	849	869	860	-31.9	-21.14	0.662696	10	1-2,869-868;4-11,866-859;17-21,853-849	3-3,867-867[SIL];12-16,858-854[SIL]	(((((.....((((((((.((&)).)))))))).....)))))	GAGCUGAAGCACCGCAACUGC&GUUGUUGUGGUUAAAAAGCUC	3	1
BdiBd21-3.1G0006300.6:871	ID4099	BdiBd21-3.1G0006300.6	858	880	871	-38.6	-25.14	0.651295	9	3-14,878-867;16-19,862-859	1-2,880-879[UP5];15-15,866-863[AILt];20-20,858-858[UP3]	.((((....((((((((((((..&..))))))))))))---.)))).	CACCGCAACUGCGCCAGCAUCGA&AGGAUGCUGGCGUA---AUGGUC	2	1
BdiBd21-3.1G0006300.6:874	ID14228	BdiBd21-3.1G0006300.6	865	884	874	-35	-26.5	0.757143	8.5	1-3,884-882;6-17,878-867	4-5,881-879[AILt];18-19,866-865[UP3]	..((((((((((((...(((&)))-..))))))))))))..	ACUGCGCCAGCAUCGACUGC&GCA-AGGAUGCUGGCGUAAU	2	0.969602
BdiBd21-3.1G0006300.6:875	ID20840	BdiBd21-3.1G0006300.6	864	885	875	-39.2	-27.5	0.701531	9.5	1-4,885-882;7-18,878-867	5-6,881-879[AILt];19-21,866-864[UP3]	...((((((((((((...((((&))))-..))))))))))))...	AACUGCGCCAGCAUCGACUGCA&UGCA-AGGAUGCUGGCGUAAUG	3	0.917371
BdiBd21-3.1G0006300.6:876	ID11881	BdiBd21-3.1G0006300.6	864	886	876	-41.8	-27.7	0.662679	10.5	2-5,885-882;8-19,878-867	1-1,886-886[UP5];6-7,881-879[AILt];20-22,866-864[UP3]	...((((((((((((...((((.&.))))-..))))))))))))...	AACUGCGCCAGCAUCGACUGCAA&CUGCA-AGGAUGCUGGCGUAAUG	2	0.996372
BdiBd21-3.1G0007000.1:2115	ID18857	BdiBd21-3.1G0007000.1	2105	2125	2115	-28.2	-19.4	0.687943	9	2-9,2124-2117;10-10,2115-2115;12-20,2113-2105	1-1,2125-2125[UP5];x-x,2116-2116[BULt];11-11,2114-2114[SIL]	(((((((((.(.((((((((.&.))))))))-).)))))))))	UCCUAGGGAGCAAGCAGAGUU&UAUUUUGUU-GGUUUCUAGGA	2	1
BdiBd21-3.1G0007000.1:3235	ID16695	BdiBd21-3.1G0007000.1	3221	3243	3235	-41.6	-27.1	0.651442	7.5	2-6,3242-3238;8-23,3237-3222	1-1,3243-3243[UP5];7-7,x-x[BULq];24-24,3221-3221[UP3]	.((((((((((((((((-(((((.&.))))).)))))))))))))))).	UGUCAUGGAUGCUUCUC-UUCGAG&GUUGAAAGGGAAGCGUUUAUGACC	2	0.482698
BdiBd21-3.1G0007000.1:3242	ID5902	BdiBd21-3.1G0007000.1	3231	3251	3242	-34.5	-25	0.724638	4.5	1-15,3251-3237;17-20,3234-3231	16-16,3236-3235[AILt]	((((..(((((((((((((((&)))))))))))))))-.))))	GCUUCUCUUCGAGAUUCUGAU&AUUAGAGUCUCGGAG-UAAGC	2	0.645883
BdiBd21-3.1G0007000.1:4115	ID22494	BdiBd21-3.1G0007000.1	4105	4124	4115	-38.1	-26.2	0.687664	10	3-8,4122-4117;11-13,4114-4112;15-19,4110-4106	1-2,4124-4123[UP5];9-10,4116-4115[SIL];14-14,4111-4111[SIL];20-20,4105-4105[UP3]	.(((((.(((..((((((..&..))))))..))).))))).	CGAGGGCAGCGGCGGCGGCG&UUCCGCCGAAGUUUCCCUCA	2	1
BdiBd21-3.1G0007000.1:4116	ID23654	BdiBd21-3.1G0007000.1	4107	4125	4116	-34.5	-22.5	0.652174	10.5	4-9,4122-4117;12-14,4114-4112;16-19,4110-4107	1-3,4125-4123[UP5];10-11,4116-4115[SIL];15-15,4111-4111[SIL]	((((.(((..((((((...&...))))))..))).))))	AGGGCAGCGGCGGCGGCGG&UUUCCGCCGAAGUUUCCCU	2	1
BdiBd21-3.1G0007400.1:140	ID12914	BdiBd21-3.1G0007400.1	128	149	140	-33.7	-23.3	0.691395	8	1-11,149-139;14-14,136-136;17-22,133-128	12-13,138-137[SIL];15-16,135-134[SIL]	((((((..(..(((((((((((&)))))))))))..)..))))))	GAGAGAGAGAGAGGAAGAGGAG&CUUUUCUUCUUAACAGUCUCUC	3	0.999991
BdiBd21-3.1G0007400.1:562	ID8431	BdiBd21-3.1G0007400.1	553	571	562	-34.6	-23.9	0.690751	10.5	5-17,567-555	1-4,571-568[UP5];18-19,554-553[UP3]	..(((((((((((((....&....)))))))))))))..	AUGCGCGACCAGAGUGCCU&CCCAAUUCUGGUCGUGCUU	3	1
BdiBd21-3.1G0007400.1:67	ID15605	BdiBd21-3.1G0007400.1	51	76	67	-44	-28.6	0.65	8.5	1-10,76-67;12-16,65-61;17-22,59-54	11-11,66-66[SIL];x-x,60-60[BULt];23-25,53-51[UP3]	...((((((.(((((.((((((((((&)))))))))).)))))-))))))...	CCUGUGUUGUGCUACCAUACCAUACC&GGUAUGGUGUAGUGGC-UAACAUUUC	3	0.984222
BdiBd21-3.1G0007400.1:787	ID5695	BdiBd21-3.1G0007400.1	776	799	787	-36.3	-24.6	0.677686	10.5	1-8,799-792;9-14,788-783;15-20,781-776	x-x,791-789[BULt];x-x,782-782[BULt]	((((((.((((((...((((((((&))))))))---))))))-))))))	UGUACAUAGCACUCAUGCUGCCAU&AUGGCGGU---GGUGUU-UGUACA	3	1
BdiBd21-3.1G0007400.1:841	ID11770	BdiBd21-3.1G0007400.1	831	849	841	-40.8	-30.1	0.737745	5	1-6,849-844;8-10,843-841;12-20,839-831	7-7,x-x[BULq];11-11,840-840[SIL]	(((((((((.(((-((((((&)))))).))).)))))))))	GCCGUCGUCGUCA-GUUCAG&CUGAACGUGGAGACGACGGC	3	0.918965
BdiBd21-3.1G0007400.2:23	ID15605	BdiBd21-3.1G0007400.2	7	32	23	-44	-28.6	0.65	8.5	1-10,32-23;12-16,21-17;17-22,15-10	11-11,22-22[SIL];x-x,16-16[BULt];23-25,9-7[UP3]	...((((((.(((((.((((((((((&)))))))))).)))))-))))))...	CCUGUGUUGUGCUACCAUACCAUACC&GGUAUGGUGUAGUGGC-UAACAUUUC	3	0.984825
BdiBd21-3.1G0007400.2:351	ID12805	BdiBd21-3.1G0007400.2	342	361	351	-27.9	-19.9	0.713262	8	1-3,361-359;4-16,357-345	x-x,358-358[BULt];17-19,344-342[UP3]	...(((((((((((((.(((&)))-)))))))))))))...	AUCACCCAAAUGUCGAUGAG&CUU-UCGAUGUUUGGGUAUU	3	1
BdiBd21-3.1G0007400.2:96	ID12914	BdiBd21-3.1G0007400.2	84	105	96	-33.7	-23.3	0.691395	8	1-11,105-95;14-14,92-92;17-22,89-84	12-13,94-93[SIL];15-16,91-90[SIL]	((((((..(..(((((((((((&)))))))))))..)..))))))	GAGAGAGAGAGAGGAAGAGGAG&CUUUUCUUCUUAACAGUCUCUC	3	0.999987
BdiBd21-3.1G0007900.1:704	ID15192	BdiBd21-3.1G0007900.1	690	714	704	-43.2	-28.42	0.65787	16.5	1-4,714-711;7-9,708-706;10-11,704-703;14-21,697-690	5-6,710-709[SIL];x-x,705-705[BULt];12-13,702-698[AILt]	((((((((.....((.(((..((((&))))..)))-))---..))))))))	GCCGCCAUUCCAUGCGCAGGCGUCC&GGAUAACUG-GC---UUGUGGCGGC	3	1
BdiBd21-3.1G0007900.1:766	ID23194	BdiBd21-3.1G0007900.1	757	778	766	-37.9	-27	0.712401	13.5	1-8,778-771;12-19,764-757	9-11,770-765[AILt]	((((((((......((((((((&))))))))---...))))))))	GCCCGGCCGGAGCCAGAGCCAG&UUGGCUCU---AAGGGUUGGGC	3	0.999957
BdiBd21-3.1G0007900.1:767	ID6174	BdiBd21-3.1G0007900.1	756	779	767	-40.5	-27.4	0.676543	16	2-9,778-771;13-20,764-757	1-1,779-779[UP5];10-12,770-765[AILt];21-21,756-756[UP3]	.((((((((......((((((((.&.))))))))---...)))))))).	GGCCCGGCCGGAGCCAGAGCCAGC&AUUGGCUCU---AAGGGUUGGGCA	3	0.999999
BdiBd21-3.1G0007900.1:768	ID21443	BdiBd21-3.1G0007900.1	759	777	768	-33.7	-22.8	0.676558	9	1-10,777-768;12-14,766-764	11-11,767-767[SIL];15-19,763-759[UP3]	.....(((.((((((((((&)))))))))).))).....	CCGGCCGGAGCCAGAGCCA&UGGUUCUGGCAUCGAUGAA	3	1
BdiBd21-3.1G0007900.1:769	ID23251	BdiBd21-3.1G0007900.1	760	778	769	-33.7	-23.2	0.688427	8	1-11,778-768;13-15,766-764	12-12,767-767[SIL];16-19,763-760[UP3]	....(((.(((((((((((&))))))))))).)))....	CGGCCGGAGCCAGAGCCAG&UUGGUUCUGGCAUCGAUGA	3	1
BdiBd21-3.1G0007900.1:770	ID12696	BdiBd21-3.1G0007900.1	761	779	770	-34.3	-23.3	0.6793	7.5	2-12,778-768;14-16,766-764	1-1,779-779[UP5];13-13,767-767[SIL];17-19,763-761[UP3]	...(((.(((((((((((.&.))))))))))).)))...	GGCCGGAGCCAGAGCCAGC&CUUGGUUCUGGCAUCGAUG	3	1
BdiBd21-3.1G0007900.1:772	ID11720	BdiBd21-3.1G0007900.1	763	784	772	-35.1	-26.3	0.749288	10.5	1-4,784-781;5-14,777-768;16-18,766-764	x-x,780-778[BULt];15-15,767-767[SIL];19-19,763-763[UP3]	.(((.((((((((((...((((&))))---)))))))))).))).	CCGGAGCCAGAGCCAGCCGGAG&CUCU---UGGUUCUGGCAUCGA	2	0.998154
BdiBd21-3.1G0007900.1:773	ID20024	BdiBd21-3.1G0007900.1	764	785	773	-35.1	-25.7	0.732194	10	1-5,785-781;6-15,777-768;17-19,766-764	x-x,780-778[BULt];16-16,767-767[SIL]	(((.((((((((((...(((((&)))))---)))))))))).)))	CGGAGCCAGAGCCAGCCGGAGG&UCUCU---UGGUUCUGGCAUCG	3	0.999971
BdiBd21-3.1G0007900.1:803	ID12485	BdiBd21-3.1G0007900.1	793	812	803	-36.2	-26.4	0.729282	5	1-13,812-800;14-16,797-795;18-19,794-793	x-x,799-798[BULt];17-17,x-x[BULq]	((-(((..(((((((((((((&)))))))))))))--))).))	GG-AGCUGGAGGACCUCGGAG&CUUCGAGGUUCUC--GCUACC	3	0.994802
BdiBd21-3.1G0007900.1:808	ID9502	BdiBd21-3.1G0007900.1	793	817	808	-47.1	-30.72	0.652229	10.5	3-13,815-805;17-23,800-794	1-2,817-816[UP5];14-16,804-801[AILt];24-24,793-793[UP3]	.(((((((....(((((((((((..&..)))))))))))-...))))))).	GGAGCUGGAGGACCUCGGAGCAGAG&CCUUGUUCCGAGG-AAGCUAGCUCA	3	0.976248
BdiBd21-3.1G0007900.1:828	ID2635	BdiBd21-3.1G0007900.1	820	838	828	-35.5	-23.4	0.659155	7.5	2-6,837-833;7-10,831-828;12-18,827-821	1-1,838-838[UP5];x-x,832-832[BULt];11-11,x-x[BULq];19-19,820-820[UP3]	.(((((((-((((.(((((.&.)))))-)))).))))))).	CCUCGAGG-AGCUGCUUGGC&ACCGAG-AGCUACUUCGAGA	3	0.99999
BdiBd21-3.1G0007900.1:829	ID18970	BdiBd21-3.1G0007900.1	819	837	829	-39.5	-27.2	0.688608	5.5	1-7,837-831;9-13,830-826;15-20,825-820	8-8,x-x[BULq];14-14,x-x[BULq];21-21,819-819[UP3]	.((((((-(((((-(((((((&))))))).))))).)))))).	ACCUCGA-GGAGC-UGCUUGG&UCAAGCACGUUCCAUCGAGGA	3	0.622423
BdiBd21-3.1G0007900.1:834	ID6722	BdiBd21-3.1G0007900.1	825	845	834	-32.4	-22.2	0.685185	8.5	1-2,845-844;3-6,842-839;7-18,837-826	x-x,843-843[BULt];x-x,838-838[BULt];19-19,825-825[UP3]	.((((((((((((.((((.((&))-))))-)))))))))))).	AGGAGCUGCUUGGCGCCUCUG&CA-AGGU-CUAAGCGGUUUCA	3	0.999934
BdiBd21-3.1G0007900.1:837	ID16569	BdiBd21-3.1G0007900.1	829	847	837	-33.8	-22.7	0.671598	6.5	1-4,847-844;5-12,842-835;14-18,834-830	x-x,843-843[BULt];13-13,x-x[BULq];19-19,829-829[UP3]	.(((((-((((((((.((((&))))-)))))))).))))).	GCUGCU-UGGCGCCUCUGAC&GUUA-AGGUGCCAGAGUAGA	2	0.999999
BdiBd21-3.1G0007900.1:840	ID1952	BdiBd21-3.1G0007900.1	830	848	840	-36.8	-24.6	0.668478	8.5	3-8,846-841;10-11,840-839;13-20,837-830	1-2,848-847[UP5];9-9,x-x[BULq];12-12,838-838[SIL]	((((((((.((-((((((..&..)))))).)).))))))))	CUGCUUGGCGC-CUCUGACU&AAUUAGAGUGCUCCAGGCAG	3	1
BdiBd21-3.1G0008300.10:1170	ID12512	BdiBd21-3.1G0008300.10	1161	1180	1170	-37.7	-28	0.742706	10	1-9,1180-1172;14-19,1166-1161	10-13,1171-1167[AILt]	((((((.....(((((((((&)))))))))-....))))))	GGUCGAAAUCGGCGCCGAGG&CUUCGGCGC-AUCAUCGACC	3	0.976248
BdiBd21-3.1G0008300.10:1207	ID5993	BdiBd21-3.1G0008300.10	1195	1216	1207	-45.8	-35.6	0.777293	6	3-15,1214-1202;17-18,1201-1200;20-22,1197-1195	1-2,1216-1215[UP5];16-16,x-x[BULq];19-19,1199-1198[AILt]	(((..((-(((((((((((((..&..))))))))))))).))-.)))	GCUGGCG-GCGCCGUGGAGGAGA&AUUCCUCCACGGCGCUCG-AAGC	2	0.315453
BdiBd21-3.1G0008300.10:1268	ID7551	BdiBd21-3.1G0008300.10	1259	1278	1268	-45.5	-35.2	0.773626	4.5	1-4,1278-1275;5-15,1273-1263;17-19,1261-1259	x-x,1274-1274[BULt];16-16,1262-1262[SIL]	(((.(((((((((((.((((&))))-))))))))))).)))	GCCACGGGCUUCACCUCCUG&CAGG-GGUGGAGCCUGCGGC	2	0.99173
BdiBd21-3.1G0008300.10:1446	ID9059	BdiBd21-3.1G0008300.10	1437	1457	1446	-43.8	-29.5	0.673516	7.5	1-2,1457-1456;4-7,1454-1451;8-15,1448-1441;17-19,1439-1437	3-3,1455-1455[SIL];x-x,1450-1449[BULt];16-16,1440-1440[SIL]	(((.((((((((..((((.((&)).))))--)))))))).)))	GCUCUGCGGCACGGUGCCGGG&CCGGGCA--GUGCCGCGAAGC	2	1
BdiBd21-3.1G0008300.10:1458	ID14987	BdiBd21-3.1G0008300.10	1449	1472	1458	-43.4	-30.2	0.695853	11.5	1-4,1472-1469;5-6,1467-1466;7-8,1462-1461;9-19,1459-1449	x-x,1468-1468[BULt];x-x,1465-1463[BULt];x-x,1460-1460[BULt]	(((((((((((.((...((.((((&))))-))---))-)))))))))))	GGUGCCGGGCUACUGGUUCACGGU&GCUG-GA---AG-AGCCCGGCACC	2	0.999962
BdiBd21-3.1G0008300.10:1459	ID15390	BdiBd21-3.1G0008300.10	1449	1473	1459	-46.7	-30.5	0.653105	13	2-5,1472-1469;6-7,1467-1466;8-9,1462-1461;10-20,1459-1449	1-1,1473-1473[UP5];x-x,1468-1468[BULt];x-x,1465-1463[BULt];x-x,1460-1460[BULt]	(((((((((((.((...((.((((.&.))))-))---))-)))))))))))	GGUGCCGGGCUACUGGUUCACGGUG&GGCUG-GA---AG-AGCCCGGCACC	2	1
BdiBd21-3.1G0008300.10:1478	ID14642	BdiBd21-3.1G0008300.10	1469	1489	1478	-34.1	-22.7	0.665689	10.5	2-7,1488-1483;9-18,1479-1470	1-1,1489-1489[UP5];8-8,1482-1480[AILt];19-19,1469-1469[UP3]	.((((((((((...((((((.&.))))))--.)))))))))).	CGGUGGCGCUCAUCGACAGGA&GCCUGUU--CGAGCGUCAUUU	2	1
BdiBd21-3.1G0008300.10:1479	ID12155	BdiBd21-3.1G0008300.10	1470	1488	1479	-29.5	-19.9	0.674576	9	1-2,1488-1487;4-15,1485-1474	3-3,1486-1486[SIL];16-19,1473-1470[UP3]	....((((((((((((.((&)).))))))))))))....	GGUGGCGCUCAUCGACAGG&CUGGUUGAUGAGUGUAUAU	2	1
BdiBd21-3.1G0008300.10:1509	ID13752	BdiBd21-3.1G0008300.10	1499	1524	1509	-35.4	-23.3	0.658192	15.5	1-8,1524-1517;9-12,1510-1507;13-19,1505-1499	x-x,1516-1511[BULt];x-x,1506-1506[BULt]	(((((((.((((......((((((((&))))))))------))))-)))))))	UCUGGAUCCAGCUAGGGGGGUUCUUC&GAGGAACC------GCUG-AUUCAGA	3	0.999998
BdiBd21-3.1G0008300.10:1514	ID3646	BdiBd21-3.1G0008300.10	1500	1522	1514	-53.2	-34.9	0.656015	7	1-8,1522-1515;10-20,1514-1504;22-24,1503-1501	9-9,x-x[BULq];21-21,x-x[BULq];25-25,1500-1500[UP3]	.(((-(((((((((((-((((((((&)))))))).))))))))))).))).	CUGG-AUCCAGCUAGG-GGGGUUCU&AGAGCCCCGUCUGGUUGGAUGCCAA	3	0.999603
BdiBd21-3.1G0008300.10:1604	ID4291	BdiBd21-3.1G0008300.10	1593	1612	1604	-40	-26	0.65	7	2-4,1611-1609;6-11,1608-1603;12-20,1601-1593	1-1,1612-1612[UP5];5-5,x-x[BULq];x-x,1602-1602[BULt]	(((((((((.((((((-(((.&.))).))))))-)))))))))	CGGCUUCGUCGUGCUC-UACG&AGUAAGAGCAU-ACGGGGCCG	2	0.999998
BdiBd21-3.1G0008300.10:1606	ID20728	BdiBd21-3.1G0008300.10	1593	1618	1606	-44.5	-28.94	0.650337	11.5	1-5,1618-1614;7-13,1609-1603;14-22,1601-1593	6-6,1613-1610[AILt];x-x,1602-1602[BULt]	(((((((((.(((((((....(((((&)))))---.)))))))-)))))))))	CGGCUUCGUCGUGCUCUACGGGCUCA&UGAGU---AAGAGCAU-ACGGGGCCG	3	0.997837
BdiBd21-3.1G0008300.10:1675	ID15055	BdiBd21-3.1G0008300.10	1663	1690	1675	-44.9	-30.84	0.68686	19	1-9,1690-1682;12-13,1673-1672;15-21,1670-1664	10-11,1681-1674[AILt];14-14,1671-1671[SIL];22-22,1663-1663[UP3]	.(((((((.((........(((((((((&)))))))))------..)).))))))).	GUCCCCGCGGAGAUCUUCCCUGCCAGGC&GCUUGGCAG------AAUCAGCGGGGAA	2	0.968062
BdiBd21-3.1G0008300.10:1685	ID12075	BdiBd21-3.1G0008300.10	1675	1694	1685	-43.8	-32.6	0.744292	7	1-6,1694-1689;8-17,1687-1678	7-7,1688-1688[SIL];18-20,1677-1675[UP3]	...((((((((((.((((((&)))))).))))))))))...	AUCUUCCCUGCCAGGCUCAG&CUGGGCGUGGCGGGGAAACA	2	0.999427
BdiBd21-3.1G0008300.10:1686	ID3293	BdiBd21-3.1G0008300.10	1675	1695	1686	-45.5	-32.8	0.720879	7.5	2-7,1694-1689;9-18,1687-1678	1-1,1695-1695[UP5];8-8,1688-1688[SIL];19-21,1677-1675[UP3]	...((((((((((.((((((.&.)))))).))))))))))...	AUCUUCCCUGCCAGGCUCAGG&ACUGGGCGUGGCGGGGAAACA	2	0.999736
BdiBd21-3.1G0008300.10:1695	ID16008	BdiBd21-3.1G0008300.10	1684	1704	1695	-44.8	-29.9	0.667411	6.5	1-4,1704-1701;6-7,1699-1698;9-12,1696-1693;14-22,1692-1684	5-5,1700-1700[SIL];8-8,1697-1697[SIL];13-13,x-x[BULq]	(((((((((-((((.((.((((&)))).)).)))).)))))))))	GCCAGGCUC-AGGUCCACCUGC&GUAGUUGAACCUUGGGCCUGGC	2	0.999937
BdiBd21-3.1G0008300.10:1958	ID14083	BdiBd21-3.1G0008300.10	1947	1967	1958	-35.3	-24.38	0.690652	14	3-11,1965-1957;14-18,1952-1948	1-2,1967-1966[UP5];12-13,1956-1953[AILt];19-19,1947-1947[UP3]	.(((((....(((((((((..&..)))))))))--..))))).	GGACCAGCCGGCGCCGGCGCA&GAUGCUGGCGU--AAUGGUCA	2	1
BdiBd21-3.1G0008300.10:1959	ID15205	BdiBd21-3.1G0008300.10	1947	1968	1959	-38.6	-25.28	0.654922	14	1-1,1968-1968;4-12,1965-1957;15-19,1952-1948	2-3,1967-1966[SIL];13-14,1956-1953[AILt];20-20,1947-1947[UP3]	.(((((....(((((((((..(&)..)))))))))--..))))).	GGACCAGCCGGCGCCGGCGCAC&GGAUGCUGGCGU--AAUGGUCA	3	1
BdiBd21-3.1G0008300.10:1963	ID8980	BdiBd21-3.1G0008300.10	1953	1974	1963	-41.9	-29.3	0.699284	9.5	1-2,1974-1973;3-8,1970-1965;10-14,1963-1959;15-19,1957-1953	x-x,1972-1971[BULt];9-9,1964-1964[SIL];x-x,1958-1958[BULt]	(((((.(((((.((((((..((&))--)))))).)))))-)))))	GCCGGCGCCGGCGCACGCCAGG&CC--GCGUGUACUGGU-CCGGC	3	1
BdiBd21-3.1G0008300.10:1967	ID10724	BdiBd21-3.1G0008300.10	1958	1977	1967	-38.6	-26.9	0.696891	7.5	1-5,1977-1973;6-13,1971-1964;15-15,1962-1962	x-x,1972-1972[BULt];14-14,1963-1963[SIL];16-19,1961-1958[UP3]	....(.((((((((.(((((&)))))-)))))))).)....	CGCCGGCGCACGCCAGGACG&CGUCC-GGCGUGCGGUUAAC	2	1
BdiBd21-3.1G0008300.10:1975	ID12507	BdiBd21-3.1G0008300.10	1965	1987	1975	-43.2	-29.2	0.675926	13	4-6,1984-1982;7-12,1978-1973;13-19,1971-1965	1-3,1987-1985[UP5];x-x,1981-1979[BULt];x-x,1972-1972[BULt]	(((((((.((((((...(((...&...)))---))))))-)))))))	GCACGCCAGGACGGUGCCCGUGU&CUUCGG---CCGUCC-GGCGUGC	3	1
BdiBd21-3.1G0008300.11:1037	ID10001	BdiBd21-3.1G0008300.11	1023	1048	1037	-51.1	-35.6	0.696673	10	1-2,1048-1047;4-17,1043-1030;19-20,1029-1028;22-24,1025-1023	3-3,1046-1044[AILt];18-18,x-x[BULq];21-21,1027-1026[AILt]	(((..((-((((((((((((((...((&))--.)))))))))))))).))-.)))	GCUGGCG-GCGCCGUGGAGGAGAACCG&CG--AUUCCUCCACGGCGCUCG-AAGC	3	0.718092
BdiBd21-3.1G0008300.11:1274	ID9059	BdiBd21-3.1G0008300.11	1265	1285	1274	-43.8	-29.5	0.673516	7.5	1-2,1285-1284;4-7,1282-1279;8-15,1276-1269;17-19,1267-1265	3-3,1283-1283[SIL];x-x,1278-1277[BULt];16-16,1268-1268[SIL]	(((.((((((((..((((.((&)).))))--)))))))).)))	GCUCUGCGGCACGGUGCCGGG&CCGGGCA--GUGCCGCGAAGC	2	1
BdiBd21-3.1G0008300.11:1285	ID11974	BdiBd21-3.1G0008300.11	1276	1299	1285	-41.6	-28.7	0.689904	12	1-3,1299-1297;4-5,1295-1294;6-7,1290-1289;8-18,1287-1277	x-x,1296-1296[BULt];x-x,1293-1291[BULt];x-x,1288-1288[BULt];19-19,1276-1276[UP3]	.(((((((((((.((...((.(((&)))-))---))-))))))))))).	CGGUGCCGGGCUACUGGUUCACGG&CUG-GA---AG-AGCCCGGCACCU	3	0.999996
BdiBd21-3.1G0008300.11:1306	ID14642	BdiBd21-3.1G0008300.11	1297	1317	1306	-34.1	-22.7	0.665689	10.5	2-7,1316-1311;9-18,1307-1298	1-1,1317-1317[UP5];8-8,1310-1308[AILt];19-19,1297-1297[UP3]	.((((((((((...((((((.&.))))))--.)))))))))).	CGGUGGCGCUCAUCGACAGGA&GCCUGUU--CGAGCGUCAUUU	2	1
BdiBd21-3.1G0008300.11:1307	ID12155	BdiBd21-3.1G0008300.11	1298	1316	1307	-29.5	-19.9	0.674576	9	1-2,1316-1315;4-15,1313-1302	3-3,1314-1314[SIL];16-19,1301-1298[UP3]	....((((((((((((.((&)).))))))))))))....	GGUGGCGCUCAUCGACAGG&CUGGUUGAUGAGUGUAUAU	2	1
BdiBd21-3.1G0008300.11:1308	ID9381	BdiBd21-3.1G0008300.11	1298	1316	1308	-35.7	-23.8	0.666667	6	1-4,1316-1313;6-16,1312-1302;18-21,1301-1298	5-5,x-x[BULq];17-17,x-x[BULq]	((((-(((((((((((-((((&)))).))))))))))).))))	GGUG-GCGCUCAUCGA-CAGG&CCUGGUUGAUGAGUGUAUAUC	3	0.999751
BdiBd21-3.1G0008300.11:1311	ID14756	BdiBd21-3.1G0008300.11	1298	1321	1311	-43.5	-28.7	0.65977	13	2-6,1320-1316;8-9,1314-1313;10-11,1311-1310;12-19,1305-1298	1-1,1321-1321[UP5];7-7,1315-1315[SIL];x-x,1312-1312[BULt];x-x,1309-1306[BULt]	((((((((....((.((.(((((.&.))))).))-))----))))))))	GGUGGCGCUCAUCGACAGGAUCGG&GCGAUCGUG-CG----GCGCCACC	2	1
BdiBd21-3.1G0008300.11:1337	ID13752	BdiBd21-3.1G0008300.11	1327	1352	1337	-35.4	-23.3	0.658192	15.5	1-8,1352-1345;9-12,1338-1335;13-19,1333-1327	x-x,1344-1339[BULt];x-x,1334-1334[BULt]	(((((((.((((......((((((((&))))))))------))))-)))))))	UCUGGAUCCAGCUAGGGGGGUUCUUC&GAGGAACC------GCUG-AUUCAGA	2	0.999992
BdiBd21-3.1G0008300.11:1432	ID4291	BdiBd21-3.1G0008300.11	1421	1440	1432	-40	-26	0.65	7	2-4,1439-1437;6-11,1436-1431;12-20,1429-1421	1-1,1440-1440[UP5];5-5,x-x[BULq];x-x,1430-1430[BULt]	(((((((((.((((((-(((.&.))).))))))-)))))))))	CGGCUUCGUCGUGCUC-UACG&AGUAAGAGCAU-ACGGGGCCG	3	1
BdiBd21-3.1G0008300.11:1503	ID15055	BdiBd21-3.1G0008300.11	1491	1518	1503	-44.9	-30.84	0.68686	19	1-9,1518-1510;12-13,1501-1500;15-21,1498-1492	10-11,1509-1502[AILt];14-14,1499-1499[SIL];22-22,1491-1491[UP3]	.(((((((.((........(((((((((&)))))))))------..)).))))))).	GUCCCCGCGGAGAUCUUCCCUGCCAGGC&GCUUGGCAG------AAUCAGCGGGGAA	1	0.0375545
BdiBd21-3.1G0008300.11:1513	ID12075	BdiBd21-3.1G0008300.11	1503	1522	1513	-43.8	-32.6	0.744292	7	1-6,1522-1517;8-17,1515-1506	7-7,1516-1516[SIL];18-20,1505-1503[UP3]	...((((((((((.((((((&)))))).))))))))))...	AUCUUCCCUGCCAGGCUCAG&CUGGGCGUGGCGGGGAAACA	2	0.999537
BdiBd21-3.1G0008300.11:1514	ID3293	BdiBd21-3.1G0008300.11	1503	1523	1514	-45.5	-32.8	0.720879	7.5	2-7,1522-1517;9-18,1515-1506	1-1,1523-1523[UP5];8-8,1516-1516[SIL];19-21,1505-1503[UP3]	...((((((((((.((((((.&.)))))).))))))))))...	AUCUUCCCUGCCAGGCUCAGG&ACUGGGCGUGGCGGGGAAACA	2	0.999731
BdiBd21-3.1G0008300.11:1523	ID16008	BdiBd21-3.1G0008300.11	1512	1532	1523	-44.8	-29.9	0.667411	6.5	1-4,1532-1529;6-7,1527-1526;9-12,1524-1521;14-22,1520-1512	5-5,1528-1528[SIL];8-8,1525-1525[SIL];13-13,x-x[BULq]	(((((((((-((((.((.((((&)))).)).)))).)))))))))	GCCAGGCUC-AGGUCCACCUGC&GUAGUUGAACCUUGGGCCUGGC	2	0.999941
BdiBd21-3.1G0008300.11:1783	ID22590	BdiBd21-3.1G0008300.11	1774	1792	1783	-35.8	-24	0.670391	10	2-12,1791-1781	1-1,1792-1792[UP5];13-19,1780-1774[UP3]	.......(((((((((((.&.))))))))))).......	AGGACCAGCCGGCGCCGGC&UUCGGCGCCGGUGAAAUAC	3	1
BdiBd21-3.1G0008300.11:1785	ID15034	BdiBd21-3.1G0008300.11	1775	1794	1785	-39	-27.6	0.707692	9.5	1-2,1794-1793;4-14,1791-1781	3-3,1792-1792[SIL];15-20,1780-1775[UP3]	......(((((((((((.((&)).)))))))))))......	GGACCAGCCGGCGCCGGCGC&GCUUCGGCGCCGGUGAAAUA	3	1
BdiBd21-3.1G0008300.11:997	ID19749	BdiBd21-3.1G0008300.11	989	1006	997	-38.1	-25	0.656168	7	1-11,1006-996;17-19,991-989	12-16,995-992[AILq]	(((....-(((((((((((&))))))))))).....)))	GGUCGAA-AUCGGCGCCGA&UCGGCGCCGGUGAAAUACC	3	1
BdiBd21-3.1G0008300.12:1118	ID19749	BdiBd21-3.1G0008300.12	1110	1127	1118	-38.1	-25	0.656168	7	1-11,1127-1117;17-19,1112-1110	12-16,1116-1113[AILq]	(((....-(((((((((((&))))))))))).....)))	GGUCGAA-AUCGGCGCCGA&UCGGCGCCGGUGAAAUACC	2	1
BdiBd21-3.1G0008300.12:1119	ID12512	BdiBd21-3.1G0008300.12	1110	1129	1119	-37.7	-28	0.742706	10	1-9,1129-1121;14-19,1115-1110	10-13,1120-1116[AILt]	((((((.....(((((((((&)))))))))-....))))))	GGUCGAAAUCGGCGCCGAGG&CUUCGGCGC-AUCAUCGACC	3	0.975781
BdiBd21-3.1G0008300.12:1156	ID5993	BdiBd21-3.1G0008300.12	1144	1165	1156	-45.8	-35.6	0.777293	6	3-15,1163-1151;17-18,1150-1149;20-22,1146-1144	1-2,1165-1164[UP5];16-16,x-x[BULq];19-19,1148-1147[AILt]	(((..((-(((((((((((((..&..))))))))))))).))-.)))	GCUGGCG-GCGCCGUGGAGGAGA&AUUCCUCCACGGCGCUCG-AAGC	2	0.244314
BdiBd21-3.1G0008300.12:1218	ID8298	BdiBd21-3.1G0008300.12	1208	1228	1218	-48.8	-38.5	0.788934	4.5	1-5,1228-1224;6-16,1222-1212;18-20,1210-1208	x-x,1223-1223[BULt];17-17,1211-1211[SIL]	(((.(((((((((((.(((((&)))))-))))))))))).)))	GCCACGGGCUUCACCUCCUGG&CCAGG-GGUGGAGCCUGCGGC	3	0.712547
BdiBd21-3.1G0008300.12:1395	ID9059	BdiBd21-3.1G0008300.12	1386	1406	1395	-43.8	-29.5	0.673516	7.5	1-2,1406-1405;4-7,1403-1400;8-15,1397-1390;17-19,1388-1386	3-3,1404-1404[SIL];x-x,1399-1398[BULt];16-16,1389-1389[SIL]	(((.((((((((..((((.((&)).))))--)))))))).)))	GCUCUGCGGCACGGUGCCGGG&CCGGGCA--GUGCCGCGAAGC	2	1
BdiBd21-3.1G0008300.12:1397	ID20107	BdiBd21-3.1G0008300.12	1378	1406	1397	-32.9	-22.5	0.683891	24	1-11,1406-1396;12-19,1386-1379	x-x,1395-1387[BULt];20-20,1378-1378[UP3]	.((((((((.........(((((((((((&)))))))))))---------)))))))).	CUCAUCGCGCUCUGCGGCACGGUGCCGGG&UCUGGCAUUGU---------UGUGAUGAA	3	1
BdiBd21-3.1G0008300.12:1406	ID11974	BdiBd21-3.1G0008300.12	1397	1420	1406	-41.6	-28.7	0.689904	12	1-3,1420-1418;4-5,1416-1415;6-7,1411-1410;8-18,1408-1398	x-x,1417-1417[BULt];x-x,1414-1412[BULt];x-x,1409-1409[BULt];19-19,1397-1397[UP3]	.(((((((((((.((...((.(((&)))-))---))-))))))))))).	CGGUGCCGGGCUACUGGUUCACGG&CUG-GA---AG-AGCCCGGCACCU	3	0.999997
BdiBd21-3.1G0008300.12:1407	ID14987	BdiBd21-3.1G0008300.12	1398	1421	1407	-43.4	-30.2	0.695853	11.5	1-4,1421-1418;5-6,1416-1415;7-8,1411-1410;9-19,1408-1398	x-x,1417-1417[BULt];x-x,1414-1412[BULt];x-x,1409-1409[BULt]	(((((((((((.((...((.((((&))))-))---))-)))))))))))	GGUGCCGGGCUACUGGUUCACGGU&GCUG-GA---AG-AGCCCGGCACC	2	0.99997
BdiBd21-3.1G0008300.12:1408	ID15390	BdiBd21-3.1G0008300.12	1398	1422	1408	-46.7	-30.5	0.653105	13	2-5,1421-1418;6-7,1416-1415;8-9,1411-1410;10-20,1408-1398	1-1,1422-1422[UP5];x-x,1417-1417[BULt];x-x,1414-1412[BULt];x-x,1409-1409[BULt]	(((((((((((.((...((.((((.&.))))-))---))-)))))))))))	GGUGCCGGGCUACUGGUUCACGGUG&GGCUG-GA---AG-AGCCCGGCACC	2	1
BdiBd21-3.1G0008300.12:1427	ID14642	BdiBd21-3.1G0008300.12	1418	1438	1427	-34.1	-22.7	0.665689	10.5	2-7,1437-1432;9-18,1428-1419	1-1,1438-1438[UP5];8-8,1431-1429[AILt];19-19,1418-1418[UP3]	.((((((((((...((((((.&.))))))--.)))))))))).	CGGUGGCGCUCAUCGACAGGA&GCCUGUU--CGAGCGUCAUUU	2	1
BdiBd21-3.1G0008300.12:1428	ID12155	BdiBd21-3.1G0008300.12	1419	1437	1428	-29.5	-19.9	0.674576	9	1-2,1437-1436;4-15,1434-1423	3-3,1435-1435[SIL];16-19,1422-1419[UP3]	....((((((((((((.((&)).))))))))))))....	GGUGGCGCUCAUCGACAGG&CUGGUUGAUGAGUGUAUAU	2	1
BdiBd21-3.1G0008300.12:1429	ID9381	BdiBd21-3.1G0008300.12	1419	1437	1429	-35.7	-23.8	0.666667	6	1-4,1437-1434;6-16,1433-1423;18-21,1422-1419	5-5,x-x[BULq];17-17,x-x[BULq]	((((-(((((((((((-((((&)))).))))))))))).))))	GGUG-GCGCUCAUCGA-CAGG&CCUGGUUGAUGAGUGUAUAUC	3	0.999536
BdiBd21-3.1G0008300.12:1432	ID14756	BdiBd21-3.1G0008300.12	1419	1442	1432	-43.5	-28.7	0.65977	13	2-6,1441-1437;8-9,1435-1434;10-11,1432-1431;12-19,1426-1419	1-1,1442-1442[UP5];7-7,1436-1436[SIL];x-x,1433-1433[BULt];x-x,1430-1427[BULt]	((((((((....((.((.(((((.&.))))).))-))----))))))))	GGUGGCGCUCAUCGACAGGAUCGG&GCGAUCGUG-CG----GCGCCACC	2	1
BdiBd21-3.1G0008300.12:1553	ID4291	BdiBd21-3.1G0008300.12	1542	1561	1553	-40	-26	0.65	7	2-4,1560-1558;6-11,1557-1552;12-20,1550-1542	1-1,1561-1561[UP5];5-5,x-x[BULq];x-x,1551-1551[BULt]	(((((((((.((((((-(((.&.))).))))))-)))))))))	CGGCUUCGUCGUGCUC-UACG&AGUAAGAGCAU-ACGGGGCCG	2	0.999995
BdiBd21-3.1G0008300.12:1555	ID20728	BdiBd21-3.1G0008300.12	1542	1567	1555	-44.5	-28.94	0.650337	11.5	1-5,1567-1563;7-13,1558-1552;14-22,1550-1542	6-6,1562-1559[AILt];x-x,1551-1551[BULt]	(((((((((.(((((((....(((((&)))))---.)))))))-)))))))))	CGGCUUCGUCGUGCUCUACGGGCUCA&UGAGU---AAGAGCAU-ACGGGGCCG	3	0.997878
BdiBd21-3.1G0008300.12:1624	ID15055	BdiBd21-3.1G0008300.12	1612	1639	1624	-44.9	-30.84	0.68686	19	1-9,1639-1631;12-13,1622-1621;15-21,1619-1613	10-11,1630-1623[AILt];14-14,1620-1620[SIL];22-22,1612-1612[UP3]	.(((((((.((........(((((((((&)))))))))------..)).))))))).	GUCCCCGCGGAGAUCUUCCCUGCCAGGC&GCUUGGCAG------AAUCAGCGGGGAA	2	0.964742
BdiBd21-3.1G0008300.12:1630	ID11212	BdiBd21-3.1G0008300.12	1618	1639	1630	-37.9	-24.7	0.651715	10.5	4-10,1636-1630;11-12,1627-1626;14-20,1624-1618	1-3,1639-1637[UP5];x-x,1629-1628[BULt];13-13,1625-1625[SIL]	(((((((.((..(((((((...&...)))))))--)).)))))))	GCGGAGAUCUUCCCUGCCAGGC&CUAUGGCAGG--AGUUCUUCGC	2	1
BdiBd21-3.1G0008300.12:1634	ID12075	BdiBd21-3.1G0008300.12	1624	1643	1634	-43.8	-32.6	0.744292	7	1-6,1643-1638;8-17,1636-1627	7-7,1637-1637[SIL];18-20,1626-1624[UP3]	...((((((((((.((((((&)))))).))))))))))...	AUCUUCCCUGCCAGGCUCAG&CUGGGCGUGGCGGGGAAACA	2	0.999552
BdiBd21-3.1G0008300.12:1644	ID16008	BdiBd21-3.1G0008300.12	1633	1653	1644	-44.8	-29.9	0.667411	6.5	1-4,1653-1650;6-7,1648-1647;9-12,1645-1642;14-22,1641-1633	5-5,1649-1649[SIL];8-8,1646-1646[SIL];13-13,x-x[BULq]	(((((((((-((((.((.((((&)))).)).)))).)))))))))	GCCAGGCUC-AGGUCCACCUGC&GUAGUUGAACCUUGGGCCUGGC	2	0.999952
BdiBd21-3.1G0008300.12:1915	ID19073	BdiBd21-3.1G0008300.12	1902	1930	1915	-48.1	-31.4	0.652807	18	2-5,1929-1926;6-11,1919-1914;13-17,1912-1908;18-22,1906-1902	1-1,1930-1930[UP5];x-x,1925-1920[BULt];12-12,1913-1913[SIL];x-x,1907-1907[BULt]	(((((.(((((.((((((......((((.&.))))------)))))).)))))-)))))	GCCGGCGCCGGCGCACGCCAGGACGGUGC&UCACC------GCGUGUACUGGU-CCGGC	3	1
BdiBd21-3.1G0008300.12:1916	ID10724	BdiBd21-3.1G0008300.12	1907	1926	1916	-38.6	-26.9	0.696891	7.5	1-5,1926-1922;6-13,1920-1913;15-15,1911-1911	x-x,1921-1921[BULt];14-14,1912-1912[SIL];16-19,1910-1907[UP3]	....(.((((((((.(((((&)))))-)))))))).)....	CGCCGGCGCACGCCAGGACG&CGUCC-GGCGUGCGGUUAAC	2	1
BdiBd21-3.1G0008300.12:2106	ID8477	BdiBd21-3.1G0008300.12	2096	2115	2106	-38.2	-24.88	0.651309	8.5	2-9,2114-2107;13-20,2103-2096	1-1,2115-2115[UP5];10-12,2106-2104[SIL]	((((((((...((((((((.&.))))))))...))))))))	GGCAGCUAGUAAUUUCGGGU&CCCCGAGAUAUGUAGUUGCC	3	1
BdiBd21-3.1G0008300.13:1572	ID22523	BdiBd21-3.1G0008300.13	1561	1581	1572	-44.8	-35.6	0.794643	4	2-14,1580-1568;16-17,1567-1566;19-21,1563-1561	1-1,1581-1581[UP5];15-15,x-x[BULq];18-18,1565-1564[AILt]	(((..((-(((((((((((((.&.))))))))))))).))-.)))	GCUGGCG-GCGCCGUGGAGGAG&UUCCUCCACGGCGCUCG-AAGC	2	0.315453
BdiBd21-3.1G0008300.13:1637	ID6922	BdiBd21-3.1G0008300.13	1625	1647	1637	-53.1	-38.7	0.728814	7.5	3-7,1645-1641;8-18,1639-1629;20-22,1627-1625	1-2,1647-1646[UP5];x-x,1640-1640[BULt];19-19,1628-1628[SIL]	(((.(((((((((((.(((((..&..)))))-))))))))))).)))	GCCACGGGCUUCACCUCCUGGGC&CACCAGG-GGUGGAGCCUGCGGC	3	0.891464
BdiBd21-3.1G0008300.13:1812	ID9059	BdiBd21-3.1G0008300.13	1803	1823	1812	-43.8	-29.5	0.673516	7.5	1-2,1823-1822;4-7,1820-1817;8-15,1814-1807;17-19,1805-1803	3-3,1821-1821[SIL];x-x,1816-1815[BULt];16-16,1806-1806[SIL]	(((.((((((((..((((.((&)).))))--)))))))).)))	GCUCUGCGGCACGGUGCCGGG&CCGGGCA--GUGCCGCGAAGC	2	1
BdiBd21-3.1G0008300.13:1814	ID20107	BdiBd21-3.1G0008300.13	1795	1823	1814	-32.9	-22.5	0.683891	24	1-11,1823-1813;12-19,1803-1796	x-x,1812-1804[BULt];20-20,1795-1795[UP3]	.((((((((.........(((((((((((&)))))))))))---------)))))))).	CUCAUCGCGCUCUGCGGCACGGUGCCGGG&UCUGGCAUUGU---------UGUGAUGAA	3	1
BdiBd21-3.1G0008300.13:1824	ID14987	BdiBd21-3.1G0008300.13	1815	1838	1824	-43.4	-30.2	0.695853	11.5	1-4,1838-1835;5-6,1833-1832;7-8,1828-1827;9-19,1825-1815	x-x,1834-1834[BULt];x-x,1831-1829[BULt];x-x,1826-1826[BULt]	(((((((((((.((...((.((((&))))-))---))-)))))))))))	GGUGCCGGGCUACUGGUUCACGGU&GCUG-GA---AG-AGCCCGGCACC	2	0.999975
BdiBd21-3.1G0008300.13:1825	ID15390	BdiBd21-3.1G0008300.13	1815	1839	1825	-46.7	-30.5	0.653105	13	2-5,1838-1835;6-7,1833-1832;8-9,1828-1827;10-20,1825-1815	1-1,1839-1839[UP5];x-x,1834-1834[BULt];x-x,1831-1829[BULt];x-x,1826-1826[BULt]	(((((((((((.((...((.((((.&.))))-))---))-)))))))))))	GGUGCCGGGCUACUGGUUCACGGUG&GGCUG-GA---AG-AGCCCGGCACC	3	1
BdiBd21-3.1G0008300.13:1844	ID14642	BdiBd21-3.1G0008300.13	1835	1855	1844	-34.1	-22.7	0.665689	10.5	2-7,1854-1849;9-18,1845-1836	1-1,1855-1855[UP5];8-8,1848-1846[AILt];19-19,1835-1835[UP3]	.((((((((((...((((((.&.))))))--.)))))))))).	CGGUGGCGCUCAUCGACAGGA&GCCUGUU--CGAGCGUCAUUU	2	1
BdiBd21-3.1G0008300.13:1845	ID12155	BdiBd21-3.1G0008300.13	1836	1854	1845	-29.5	-19.9	0.674576	9	1-2,1854-1853;4-15,1851-1840	3-3,1852-1852[SIL];16-19,1839-1836[UP3]	....((((((((((((.((&)).))))))))))))....	GGUGGCGCUCAUCGACAGG&CUGGUUGAUGAGUGUAUAU	2	1
BdiBd21-3.1G0008300.13:1970	ID4291	BdiBd21-3.1G0008300.13	1959	1978	1970	-40	-26	0.65	7	2-4,1977-1975;6-11,1974-1969;12-20,1967-1959	1-1,1978-1978[UP5];5-5,x-x[BULq];x-x,1968-1968[BULt]	(((((((((.((((((-(((.&.))).))))))-)))))))))	CGGCUUCGUCGUGCUC-UACG&AGUAAGAGCAU-ACGGGGCCG	3	1
BdiBd21-3.1G0008300.13:2041	ID15055	BdiBd21-3.1G0008300.13	2029	2056	2041	-44.9	-30.84	0.68686	19	1-9,2056-2048;12-13,2039-2038;15-21,2036-2030	10-11,2047-2040[AILt];14-14,2037-2037[SIL];22-22,2029-2029[UP3]	.(((((((.((........(((((((((&)))))))))------..)).))))))).	GUCCCCGCGGAGAUCUUCCCUGCCAGGC&GCUUGGCAG------AAUCAGCGGGGAA	2	0.966443
BdiBd21-3.1G0008300.13:2046	ID3983	BdiBd21-3.1G0008300.13	2035	2057	2046	-33.7	-22	0.652819	11	1-4,2057-2054;6-13,2050-2043;14-19,2040-2035	5-5,2053-2051[AILt];x-x,2042-2041[BULt]	((((((..((((((((...((((&))))--.))))))))--))))))	GCGGAGAUCUUCCCUGCCAGGCU&AGCU--AUAGGGAAG--UUCCGU	3	1
BdiBd21-3.1G0008300.13:2047	ID11212	BdiBd21-3.1G0008300.13	2035	2056	2047	-37.9	-24.7	0.651715	10.5	4-10,2053-2047;11-12,2044-2043;14-20,2041-2035	1-3,2056-2054[UP5];x-x,2046-2045[BULt];13-13,2042-2042[SIL]	(((((((.((..(((((((...&...)))))))--)).)))))))	GCGGAGAUCUUCCCUGCCAGGC&CUAUGGCAGG--AGUUCUUCGC	2	1
BdiBd21-3.1G0008300.13:2051	ID12075	BdiBd21-3.1G0008300.13	2041	2060	2051	-43.8	-32.6	0.744292	7	1-6,2060-2055;8-17,2053-2044	7-7,2054-2054[SIL];18-20,2043-2041[UP3]	...((((((((((.((((((&)))))).))))))))))...	AUCUUCCCUGCCAGGCUCAG&CUGGGCGUGGCGGGGAAACA	2	0.999545
BdiBd21-3.1G0008300.13:2052	ID3293	BdiBd21-3.1G0008300.13	2041	2061	2052	-45.5	-32.8	0.720879	7.5	2-7,2060-2055;9-18,2053-2044	1-1,2061-2061[UP5];8-8,2054-2054[SIL];19-21,2043-2041[UP3]	...((((((((((.((((((.&.)))))).))))))))))...	AUCUUCCCUGCCAGGCUCAGG&ACUGGGCGUGGCGGGGAAACA	2	0.999678
BdiBd21-3.1G0008300.13:2061	ID16008	BdiBd21-3.1G0008300.13	2050	2070	2061	-44.8	-29.9	0.667411	6.5	1-4,2070-2067;6-7,2065-2064;9-12,2062-2059;14-22,2058-2050	5-5,2066-2066[SIL];8-8,2063-2063[SIL];13-13,x-x[BULq]	(((((((((-((((.((.((((&)))).)).)))).)))))))))	GCCAGGCUC-AGGUCCACCUGC&GUAGUUGAACCUUGGGCCUGGC	3	0.999985
BdiBd21-3.1G0008300.13:2323	ID15034	BdiBd21-3.1G0008300.13	2313	2332	2323	-39	-27.6	0.707692	9.5	1-2,2332-2331;4-14,2329-2319	3-3,2330-2330[SIL];15-20,2318-2313[UP3]	......(((((((((((.((&)).)))))))))))......	GGACCAGCCGGCGCCGGCGC&GCUUCGGCGCCGGUGAAAUA	3	1
BdiBd21-3.1G0008300.13:2325	ID15205	BdiBd21-3.1G0008300.13	2313	2334	2325	-38.6	-25.28	0.654922	14	1-1,2334-2334;4-12,2331-2323;15-19,2318-2314	2-3,2333-2332[SIL];13-14,2322-2319[AILt];20-20,2313-2313[UP3]	.(((((....(((((((((..(&)..)))))))))--..))))).	GGACCAGCCGGCGCCGGCGCAC&GGAUGCUGGCGU--AAUGGUCA	3	1
BdiBd21-3.1G0008300.13:2332	ID19073	BdiBd21-3.1G0008300.13	2319	2347	2332	-48.1	-31.4	0.652807	18	2-5,2346-2343;6-11,2336-2331;13-17,2329-2325;18-22,2323-2319	1-1,2347-2347[UP5];x-x,2342-2337[BULt];12-12,2330-2330[SIL];x-x,2324-2324[BULt]	(((((.(((((.((((((......((((.&.))))------)))))).)))))-)))))	GCCGGCGCCGGCGCACGCCAGGACGGUGC&UCACC------GCGUGUACUGGU-CCGGC	3	1
BdiBd21-3.1G0008300.13:2333	ID10724	BdiBd21-3.1G0008300.13	2324	2343	2333	-38.6	-26.9	0.696891	7.5	1-5,2343-2339;6-13,2337-2330;15-15,2328-2328	x-x,2338-2338[BULt];14-14,2329-2329[SIL];16-19,2327-2324[UP3]	....(.((((((((.(((((&)))))-)))))))).)....	CGCCGGCGCACGCCAGGACG&CGUCC-GGCGUGCGGUUAAC	3	1
BdiBd21-3.1G0008300.13:2334	ID9118	BdiBd21-3.1G0008300.13	2323	2344	2334	-43.5	-29.5	0.678161	8.5	1-6,2344-2339;7-14,2337-2330;16-16,2328-2328	x-x,2338-2338[BULt];15-15,2329-2329[SIL];17-21,2327-2323[UP3]	.....(.((((((((.((((((&))))))-)))))))).).....	GCGCCGGCGCACGCCAGGACGG&CCGUCC-GGCGUGCGGUUAACA	2	1
BdiBd21-3.1G0008300.13:2523	ID8477	BdiBd21-3.1G0008300.13	2513	2532	2523	-38.2	-24.88	0.651309	8.5	2-9,2531-2524;13-20,2520-2513	1-1,2532-2532[UP5];10-12,2523-2521[SIL]	((((((((...((((((((.&.))))))))...))))))))	GGCAGCUAGUAAUUUCGGGU&CCCCGAGAUAUGUAGUUGCC	3	1
BdiBd21-3.1G0008300.2:1070	ID19749	BdiBd21-3.1G0008300.2	1062	1079	1070	-38.1	-25	0.656168	7	1-11,1079-1069;17-19,1064-1062	12-16,1068-1065[AILq]	(((....-(((((((((((&))))))))))).....)))	GGUCGAA-AUCGGCGCCGA&UCGGCGCCGGUGAAAUACC	3	1
BdiBd21-3.1G0008300.2:1169	ID7551	BdiBd21-3.1G0008300.2	1160	1179	1169	-45.5	-35.2	0.773626	4.5	1-4,1179-1176;5-15,1174-1164;17-19,1162-1160	x-x,1175-1175[BULt];16-16,1163-1163[SIL]	(((.(((((((((((.((((&))))-))))))))))).)))	GCCACGGGCUUCACCUCCUG&CAGG-GGUGGAGCCUGCGGC	2	0.990871
BdiBd21-3.1G0008300.2:1172	ID6922	BdiBd21-3.1G0008300.2	1160	1182	1172	-53.1	-38.7	0.728814	7.5	3-7,1180-1176;8-18,1174-1164;20-22,1162-1160	1-2,1182-1181[UP5];x-x,1175-1175[BULt];19-19,1163-1163[SIL]	(((.(((((((((((.(((((..&..)))))-))))))))))).)))	GCCACGGGCUUCACCUCCUGGGC&CACCAGG-GGUGGAGCCUGCGGC	2	0.822753
BdiBd21-3.1G0008300.2:1176	ID9397	BdiBd21-3.1G0008300.2	1165	1186	1176	-37.9	-24.7	0.651715	11	1-2,1186-1185;3-5,1183-1181;7-10,1179-1176;11-18,1173-1166	x-x,1184-1184[BULt];6-6,1180-1180[SIL];x-x,1175-1174[BULt];19-19,1165-1165[UP3]	.((((((((..((((.(((.((&))-))).))))--)))))))).	GGGCUUCACCUCCUGGGCACGG&CC-UGUGUAGG--GUGAAGCCA	3	1
BdiBd21-3.1G0008300.2:1347	ID9059	BdiBd21-3.1G0008300.2	1338	1358	1347	-43.8	-29.5	0.673516	7.5	1-2,1358-1357;4-7,1355-1352;8-15,1349-1342;17-19,1340-1338	3-3,1356-1356[SIL];x-x,1351-1350[BULt];16-16,1341-1341[SIL]	(((.((((((((..((((.((&)).))))--)))))))).)))	GCUCUGCGGCACGGUGCCGGG&CCGGGCA--GUGCCGCGAAGC	2	1
BdiBd21-3.1G0008300.2:1354	ID23192	BdiBd21-3.1G0008300.2	1345	1362	1354	-35.8	-26.4	0.73743	7.5	2-8,1361-1355;10-18,1354-1346	1-1,1362-1362[UP5];9-9,x-x[BULq];19-19,1345-1345[UP3]	.(((((((((-(((((((.&.))))))).))))))))).	GGCACGGUGC-CGGGCUAC&UUGGCUCGAGUACUGUGCA	3	0.980829
BdiBd21-3.1G0008300.2:1359	ID14987	BdiBd21-3.1G0008300.2	1350	1373	1359	-43.4	-30.2	0.695853	11.5	1-4,1373-1370;5-6,1368-1367;7-8,1363-1362;9-19,1360-1350	x-x,1369-1369[BULt];x-x,1366-1364[BULt];x-x,1361-1361[BULt]	(((((((((((.((...((.((((&))))-))---))-)))))))))))	GGUGCCGGGCUACUGGUUCACGGU&GCUG-GA---AG-AGCCCGGCACC	2	0.999982
BdiBd21-3.1G0008300.2:1360	ID15390	BdiBd21-3.1G0008300.2	1350	1374	1360	-46.7	-30.5	0.653105	13	2-5,1373-1370;6-7,1368-1367;8-9,1363-1362;10-20,1360-1350	1-1,1374-1374[UP5];x-x,1369-1369[BULt];x-x,1366-1364[BULt];x-x,1361-1361[BULt]	(((((((((((.((...((.((((.&.))))-))---))-)))))))))))	GGUGCCGGGCUACUGGUUCACGGUG&GGCUG-GA---AG-AGCCCGGCACC	2	1
BdiBd21-3.1G0008300.2:1379	ID14642	BdiBd21-3.1G0008300.2	1370	1390	1379	-34.1	-22.7	0.665689	10.5	2-7,1389-1384;9-18,1380-1371	1-1,1390-1390[UP5];8-8,1383-1381[AILt];19-19,1370-1370[UP3]	.((((((((((...((((((.&.))))))--.)))))))))).	CGGUGGCGCUCAUCGACAGGA&GCCUGUU--CGAGCGUCAUUU	2	1
BdiBd21-3.1G0008300.2:1380	ID12155	BdiBd21-3.1G0008300.2	1371	1389	1380	-29.5	-19.9	0.674576	9	1-2,1389-1388;4-15,1386-1375	3-3,1387-1387[SIL];16-19,1374-1371[UP3]	....((((((((((((.((&)).))))))))))))....	GGUGGCGCUCAUCGACAGG&CUGGUUGAUGAGUGUAUAU	2	1
BdiBd21-3.1G0008300.2:1384	ID14756	BdiBd21-3.1G0008300.2	1371	1394	1384	-43.5	-28.7	0.65977	13	2-6,1393-1389;8-9,1387-1386;10-11,1384-1383;12-19,1378-1371	1-1,1394-1394[UP5];7-7,1388-1388[SIL];x-x,1385-1385[BULt];x-x,1382-1379[BULt]	((((((((....((.((.(((((.&.))))).))-))----))))))))	GGUGGCGCUCAUCGACAGGAUCGG&GCGAUCGUG-CG----GCGCCACC	2	1
BdiBd21-3.1G0008300.2:1410	ID13752	BdiBd21-3.1G0008300.2	1400	1425	1410	-35.4	-23.3	0.658192	15.5	1-8,1425-1418;9-12,1411-1408;13-19,1406-1400	x-x,1417-1412[BULt];x-x,1407-1407[BULt]	(((((((.((((......((((((((&))))))))------))))-)))))))	UCUGGAUCCAGCUAGGGGGGUUCUUC&GAGGAACC------GCUG-AUUCAGA	3	0.999998
BdiBd21-3.1G0008300.2:1576	ID15055	BdiBd21-3.1G0008300.2	1564	1591	1576	-44.9	-30.84	0.68686	19	1-9,1591-1583;12-13,1574-1573;15-21,1571-1565	10-11,1582-1575[AILt];14-14,1572-1572[SIL];22-22,1564-1564[UP3]	.(((((((.((........(((((((((&)))))))))------..)).))))))).	GUCCCCGCGGAGAUCUUCCCUGCCAGGC&GCUUGGCAG------AAUCAGCGGGGAA	2	0.967531
BdiBd21-3.1G0008300.2:1586	ID12075	BdiBd21-3.1G0008300.2	1576	1595	1586	-43.8	-32.6	0.744292	7	1-6,1595-1590;8-17,1588-1579	7-7,1589-1589[SIL];18-20,1578-1576[UP3]	...((((((((((.((((((&)))))).))))))))))...	AUCUUCCCUGCCAGGCUCAG&CUGGGCGUGGCGGGGAAACA	2	0.999656
BdiBd21-3.1G0008300.2:1587	ID3293	BdiBd21-3.1G0008300.2	1576	1596	1587	-45.5	-32.8	0.720879	7.5	2-7,1595-1590;9-18,1588-1579	1-1,1596-1596[UP5];8-8,1589-1589[SIL];19-21,1578-1576[UP3]	...((((((((((.((((((.&.)))))).))))))))))...	AUCUUCCCUGCCAGGCUCAGG&ACUGGGCGUGGCGGGGAAACA	2	0.999718
BdiBd21-3.1G0008300.2:1596	ID16008	BdiBd21-3.1G0008300.2	1585	1605	1596	-44.8	-29.9	0.667411	6.5	1-4,1605-1602;6-7,1600-1599;9-12,1597-1594;14-22,1593-1585	5-5,1601-1601[SIL];8-8,1598-1598[SIL];13-13,x-x[BULq]	(((((((((-((((.((.((((&)))).)).)))).)))))))))	GCCAGGCUC-AGGUCCACCUGC&GUAGUUGAACCUUGGGCCUGGC	2	0.999905
BdiBd21-3.1G0008300.2:1858	ID15034	BdiBd21-3.1G0008300.2	1848	1867	1858	-39	-27.6	0.707692	9.5	1-2,1867-1866;4-14,1864-1854	3-3,1865-1865[SIL];15-20,1853-1848[UP3]	......(((((((((((.((&)).)))))))))))......	GGACCAGCCGGCGCCGGCGC&GCUUCGGCGCCGGUGAAAUA	3	1
BdiBd21-3.1G0008300.2:1859	ID14083	BdiBd21-3.1G0008300.2	1848	1868	1859	-35.3	-24.38	0.690652	14	3-11,1866-1858;14-18,1853-1849	1-2,1868-1867[UP5];12-13,1857-1854[AILt];19-19,1848-1848[UP3]	.(((((....(((((((((..&..)))))))))--..))))).	GGACCAGCCGGCGCCGGCGCA&GAUGCUGGCGU--AAUGGUCA	2	1
BdiBd21-3.1G0008300.2:1860	ID15205	BdiBd21-3.1G0008300.2	1848	1869	1860	-38.6	-25.28	0.654922	14	1-1,1869-1869;4-12,1866-1858;15-19,1853-1849	2-3,1868-1867[SIL];13-14,1857-1854[AILt];20-20,1848-1848[UP3]	.(((((....(((((((((..(&)..)))))))))--..))))).	GGACCAGCCGGCGCCGGCGCAC&GGAUGCUGGCGU--AAUGGUCA	2	1
BdiBd21-3.1G0008300.2:1865	ID2687	BdiBd21-3.1G0008300.2	1854	1876	1865	-43.6	-29.3	0.672018	10.5	2-3,1875-1874;4-9,1871-1866;11-15,1864-1860;16-20,1858-1854	1-1,1876-1876[UP5];x-x,1873-1872[BULt];10-10,1865-1865[SIL];x-x,1859-1859[BULt]	(((((.(((((.((((((..((.&.))--)))))).)))))-)))))	GCCGGCGCCGGCGCACGCCAGGA&ACC--GCGUGUACUGGU-CCGGC	3	1
BdiBd21-3.1G0008300.2:1868	ID10724	BdiBd21-3.1G0008300.2	1859	1878	1868	-38.6	-26.9	0.696891	7.5	1-5,1878-1874;6-13,1872-1865;15-15,1863-1863	x-x,1873-1873[BULt];14-14,1864-1864[SIL];16-19,1862-1859[UP3]	....(.((((((((.(((((&)))))-)))))))).)....	CGCCGGCGCACGCCAGGACG&CGUCC-GGCGUGCGGUUAAC	3	1
BdiBd21-3.1G0008300.2:2058	ID8477	BdiBd21-3.1G0008300.2	2048	2067	2058	-38.2	-24.88	0.651309	8.5	2-9,2066-2059;13-20,2055-2048	1-1,2067-2067[UP5];10-12,2058-2056[SIL]	((((((((...((((((((.&.))))))))...))))))))	GGCAGCUAGUAAUUUCGGGU&CCCCGAGAUAUGUAGUUGCC	3	1
BdiBd21-3.1G0008300.7:2114	ID19749	BdiBd21-3.1G0008300.7	2106	2123	2114	-38.1	-25	0.656168	7	1-11,2123-2113;17-19,2108-2106	12-16,2112-2109[AILq]	(((....-(((((((((((&))))))))))).....)))	GGUCGAA-AUCGGCGCCGA&UCGGCGCCGGUGAAAUACC	3	1
BdiBd21-3.1G0008300.7:2151	ID22523	BdiBd21-3.1G0008300.7	2140	2160	2151	-44.8	-35.6	0.794643	4	2-14,2159-2147;16-17,2146-2145;19-21,2142-2140	1-1,2160-2160[UP5];15-15,x-x[BULq];18-18,2144-2143[AILt]	(((..((-(((((((((((((.&.))))))))))))).))-.)))	GCUGGCG-GCGCCGUGGAGGAG&UUCCUCCACGGCGCUCG-AAGC	3	0.223714
BdiBd21-3.1G0008300.7:2152	ID5993	BdiBd21-3.1G0008300.7	2140	2161	2152	-45.8	-35.6	0.777293	6	3-15,2159-2147;17-18,2146-2145;20-22,2142-2140	1-2,2161-2160[UP5];16-16,x-x[BULq];19-19,2144-2143[AILt]	(((..((-(((((((((((((..&..))))))))))))).))-.)))	GCUGGCG-GCGCCGUGGAGGAGA&AUUCCUCCACGGCGCUCG-AAGC	3	0.335733
BdiBd21-3.1G0008300.7:2154	ID10001	BdiBd21-3.1G0008300.7	2140	2165	2154	-51.1	-35.6	0.696673	10	1-2,2165-2164;4-17,2160-2147;19-20,2146-2145;22-24,2142-2140	3-3,2163-2161[AILt];18-18,x-x[BULq];21-21,2144-2143[AILt]	(((..((-((((((((((((((...((&))--.)))))))))))))).))-.)))	GCUGGCG-GCGCCGUGGAGGAGAACCG&CG--AUUCCUCCACGGCGCUCG-AAGC	3	0.701127
BdiBd21-3.1G0008300.7:2213	ID7551	BdiBd21-3.1G0008300.7	2204	2223	2213	-45.5	-35.2	0.773626	4.5	1-4,2223-2220;5-15,2218-2208;17-19,2206-2204	x-x,2219-2219[BULt];16-16,2207-2207[SIL]	(((.(((((((((((.((((&))))-))))))))))).)))	GCCACGGGCUUCACCUCCUG&CAGG-GGUGGAGCCUGCGGC	2	0.991998
BdiBd21-3.1G0008300.7:2391	ID9059	BdiBd21-3.1G0008300.7	2382	2402	2391	-43.8	-29.5	0.673516	7.5	1-2,2402-2401;4-7,2399-2396;8-15,2393-2386;17-19,2384-2382	3-3,2400-2400[SIL];x-x,2395-2394[BULt];16-16,2385-2385[SIL]	(((.((((((((..((((.((&)).))))--)))))))).)))	GCUCUGCGGCACGGUGCCGGG&CCGGGCA--GUGCCGCGAAGC	2	1
BdiBd21-3.1G0008300.7:2399	ID23913	BdiBd21-3.1G0008300.7	2389	2407	2399	-36.7	-26.4	0.719346	9.5	3-9,2405-2399;11-19,2398-2390	1-2,2407-2406[UP5];10-10,x-x[BULq];20-20,2389-2389[UP3]	.(((((((((-(((((((..&..))))))).))))))))).	GGCACGGUGC-CGGGCUACU&UUUGGCUCGAGUACUGUGCA	2	0.987307
BdiBd21-3.1G0008300.7:2423	ID14642	BdiBd21-3.1G0008300.7	2414	2434	2423	-34.1	-22.7	0.665689	10.5	2-7,2433-2428;9-18,2424-2415	1-1,2434-2434[UP5];8-8,2427-2425[AILt];19-19,2414-2414[UP3]	.((((((((((...((((((.&.))))))--.)))))))))).	CGGUGGCGCUCAUCGACAGGA&GCCUGUU--CGAGCGUCAUUU	2	1
BdiBd21-3.1G0008300.7:2425	ID9381	BdiBd21-3.1G0008300.7	2415	2433	2425	-35.7	-23.8	0.666667	6	1-4,2433-2430;6-16,2429-2419;18-21,2418-2415	5-5,x-x[BULq];17-17,x-x[BULq]	((((-(((((((((((-((((&)))).))))))))))).))))	GGUG-GCGCUCAUCGA-CAGG&CCUGGUUGAUGAGUGUAUAUC	2	0.99919
BdiBd21-3.1G0008300.7:2454	ID13752	BdiBd21-3.1G0008300.7	2444	2469	2454	-35.4	-23.3	0.658192	15.5	1-8,2469-2462;9-12,2455-2452;13-19,2450-2444	x-x,2461-2456[BULt];x-x,2451-2451[BULt]	(((((((.((((......((((((((&))))))))------))))-)))))))	UCUGGAUCCAGCUAGGGGGGUUCUUC&GAGGAACC------GCUG-AUUCAGA	2	0.999991
BdiBd21-3.1G0008300.7:2549	ID4291	BdiBd21-3.1G0008300.7	2538	2557	2549	-40	-26	0.65	7	2-4,2556-2554;6-11,2553-2548;12-20,2546-2538	1-1,2557-2557[UP5];5-5,x-x[BULq];x-x,2547-2547[BULt]	(((((((((.((((((-(((.&.))).))))))-)))))))))	CGGCUUCGUCGUGCUC-UACG&AGUAAGAGCAU-ACGGGGCCG	2	0.999998
BdiBd21-3.1G0008300.7:2550	ID13844	BdiBd21-3.1G0008300.7	2538	2562	2550	-42.9	-28.14	0.655944	13	1-4,2562-2559;6-12,2554-2548;13-21,2546-2538	5-5,2558-2555[AILt];x-x,2547-2547[BULt]	(((((((((.(((((((....((((&))))---.)))))))-)))))))))	CGGCUUCGUCGUGCUCUACGGGCUC&GAGU---AAGAGCAU-ACGGGGCCG	3	0.999911
BdiBd21-3.1G0008300.7:2551	ID20728	BdiBd21-3.1G0008300.7	2538	2563	2551	-44.5	-28.94	0.650337	11.5	1-5,2563-2559;7-13,2554-2548;14-22,2546-2538	6-6,2558-2555[AILt];x-x,2547-2547[BULt]	(((((((((.(((((((....(((((&)))))---.)))))))-)))))))))	CGGCUUCGUCGUGCUCUACGGGCUCA&UGAGU---AAGAGCAU-ACGGGGCCG	3	0.997919
BdiBd21-3.1G0008300.7:2620	ID15055	BdiBd21-3.1G0008300.7	2608	2635	2620	-44.9	-30.84	0.68686	19	1-9,2635-2627;12-13,2618-2617;15-21,2615-2609	10-11,2626-2619[AILt];14-14,2616-2616[SIL];22-22,2608-2608[UP3]	.(((((((.((........(((((((((&)))))))))------..)).))))))).	GUCCCCGCGGAGAUCUUCCCUGCCAGGC&GCUUGGCAG------AAUCAGCGGGGAA	2	0.965319
BdiBd21-3.1G0008300.7:2625	ID3983	BdiBd21-3.1G0008300.7	2614	2636	2625	-33.7	-22	0.652819	11	1-4,2636-2633;6-13,2629-2622;14-19,2619-2614	5-5,2632-2630[AILt];x-x,2621-2620[BULt]	((((((..((((((((...((((&))))--.))))))))--))))))	GCGGAGAUCUUCCCUGCCAGGCU&AGCU--AUAGGGAAG--UUCCGU	3	1
BdiBd21-3.1G0008300.7:2630	ID12075	BdiBd21-3.1G0008300.7	2620	2639	2630	-43.8	-32.6	0.744292	7	1-6,2639-2634;8-17,2632-2623	7-7,2633-2633[SIL];18-20,2622-2620[UP3]	...((((((((((.((((((&)))))).))))))))))...	AUCUUCCCUGCCAGGCUCAG&CUGGGCGUGGCGGGGAAACA	2	0.999689
BdiBd21-3.1G0008300.7:2631	ID3293	BdiBd21-3.1G0008300.7	2620	2640	2631	-45.5	-32.8	0.720879	7.5	2-7,2639-2634;9-18,2632-2623	1-1,2640-2640[UP5];8-8,2633-2633[SIL];19-21,2622-2620[UP3]	...((((((((((.((((((.&.)))))).))))))))))...	AUCUUCCCUGCCAGGCUCAGG&ACUGGGCGUGGCGGGGAAACA	2	0.999713
BdiBd21-3.1G0008300.7:2640	ID16008	BdiBd21-3.1G0008300.7	2629	2649	2640	-44.8	-29.9	0.667411	6.5	1-4,2649-2646;6-7,2644-2643;9-12,2641-2638;14-22,2637-2629	5-5,2645-2645[SIL];8-8,2642-2642[SIL];13-13,x-x[BULq]	(((((((((-((((.((.((((&)))).)).)))).)))))))))	GCCAGGCUC-AGGUCCACCUGC&GUAGUUGAACCUUGGGCCUGGC	3	0.99999
BdiBd21-3.1G0008300.7:2902	ID15034	BdiBd21-3.1G0008300.7	2892	2911	2902	-39	-27.6	0.707692	9.5	1-2,2911-2910;4-14,2908-2898	3-3,2909-2909[SIL];15-20,2897-2892[UP3]	......(((((((((((.((&)).)))))))))))......	GGACCAGCCGGCGCCGGCGC&GCUUCGGCGCCGGUGAAAUA	2	1
BdiBd21-3.1G0008300.7:2903	ID14083	BdiBd21-3.1G0008300.7	2892	2912	2903	-35.3	-24.38	0.690652	14	3-11,2910-2902;14-18,2897-2893	1-2,2912-2911[UP5];12-13,2901-2898[AILt];19-19,2892-2892[UP3]	.(((((....(((((((((..&..)))))))))--..))))).	GGACCAGCCGGCGCCGGCGCA&GAUGCUGGCGU--AAUGGUCA	3	1
BdiBd21-3.1G0008300.7:3102	ID8477	BdiBd21-3.1G0008300.7	3092	3111	3102	-38.2	-24.88	0.651309	8.5	2-9,3110-3103;13-20,3099-3092	1-1,3111-3111[UP5];10-12,3102-3100[SIL]	((((((((...((((((((.&.))))))))...))))))))	GGCAGCUAGUAAUUUCGGGU&CCCCGAGAUAUGUAGUUGCC	2	1
BdiBd21-3.1G0008300.8:1564	ID15966	BdiBd21-3.1G0008300.8	1555	1572	1564	-31.2	-20.82	0.667308	10	1-2,1572-1571;7-19,1567-1555	3-6,1570-1568[AILq]	(((((((((((((...-((&))....)))))))))))))	AACAACAAGGCUGGCG-GC&GUAGAGUAGCCUUGUUGUU	3	1
BdiBd21-3.1G0008300.8:1637	ID7551	BdiBd21-3.1G0008300.8	1628	1647	1637	-45.5	-35.2	0.773626	4.5	1-4,1647-1644;5-15,1642-1632;17-19,1630-1628	x-x,1643-1643[BULt];16-16,1631-1631[SIL]	(((.(((((((((((.((((&))))-))))))))))).)))	GCCACGGGCUUCACCUCCUG&CAGG-GGUGGAGCCUGCGGC	2	0.992631
BdiBd21-3.1G0008300.8:1815	ID9059	BdiBd21-3.1G0008300.8	1806	1826	1815	-43.8	-29.5	0.673516	7.5	1-2,1826-1825;4-7,1823-1820;8-15,1817-1810;17-19,1808-1806	3-3,1824-1824[SIL];x-x,1819-1818[BULt];16-16,1809-1809[SIL]	(((.((((((((..((((.((&)).))))--)))))))).)))	GCUCUGCGGCACGGUGCCGGG&CCGGGCA--GUGCCGCGAAGC	3	1
BdiBd21-3.1G0008300.8:1817	ID20107	BdiBd21-3.1G0008300.8	1798	1826	1817	-32.9	-22.5	0.683891	24	1-11,1826-1816;12-19,1806-1799	x-x,1815-1807[BULt];20-20,1798-1798[UP3]	.((((((((.........(((((((((((&)))))))))))---------)))))))).	CUCAUCGCGCUCUGCGGCACGGUGCCGGG&UCUGGCAUUGU---------UGUGAUGAA	3	1
BdiBd21-3.1G0008300.8:1827	ID14987	BdiBd21-3.1G0008300.8	1818	1841	1827	-43.4	-30.2	0.695853	11.5	1-4,1841-1838;5-6,1836-1835;7-8,1831-1830;9-19,1828-1818	x-x,1837-1837[BULt];x-x,1834-1832[BULt];x-x,1829-1829[BULt]	(((((((((((.((...((.((((&))))-))---))-)))))))))))	GGUGCCGGGCUACUGGUUCACGGU&GCUG-GA---AG-AGCCCGGCACC	3	0.999998
BdiBd21-3.1G0008300.8:1847	ID14642	BdiBd21-3.1G0008300.8	1838	1858	1847	-34.1	-22.7	0.665689	10.5	2-7,1857-1852;9-18,1848-1839	1-1,1858-1858[UP5];8-8,1851-1849[AILt];19-19,1838-1838[UP3]	.((((((((((...((((((.&.))))))--.)))))))))).	CGGUGGCGCUCAUCGACAGGA&GCCUGUU--CGAGCGUCAUUU	2	1
BdiBd21-3.1G0008300.8:1848	ID12155	BdiBd21-3.1G0008300.8	1839	1857	1848	-29.5	-19.9	0.674576	9	1-2,1857-1856;4-15,1854-1843	3-3,1855-1855[SIL];16-19,1842-1839[UP3]	....((((((((((((.((&)).))))))))))))....	GGUGGCGCUCAUCGACAGG&CUGGUUGAUGAGUGUAUAU	2	1
BdiBd21-3.1G0008300.8:1849	ID9381	BdiBd21-3.1G0008300.8	1839	1857	1849	-35.7	-23.8	0.666667	6	1-4,1857-1854;6-16,1853-1843;18-21,1842-1839	5-5,x-x[BULq];17-17,x-x[BULq]	((((-(((((((((((-((((&)))).))))))))))).))))	GGUG-GCGCUCAUCGA-CAGG&CCUGGUUGAUGAGUGUAUAUC	3	0.99964
BdiBd21-3.1G0008300.8:1973	ID4291	BdiBd21-3.1G0008300.8	1962	1981	1973	-40	-26	0.65	7	2-4,1980-1978;6-11,1977-1972;12-20,1970-1962	1-1,1981-1981[UP5];5-5,x-x[BULq];x-x,1971-1971[BULt]	(((((((((.((((((-(((.&.))).))))))-)))))))))	CGGCUUCGUCGUGCUC-UACG&AGUAAGAGCAU-ACGGGGCCG	2	0.999997
BdiBd21-3.1G0008300.8:1974	ID13844	BdiBd21-3.1G0008300.8	1962	1986	1974	-42.9	-28.14	0.655944	13	1-4,1986-1983;6-12,1978-1972;13-21,1970-1962	5-5,1982-1979[AILt];x-x,1971-1971[BULt]	(((((((((.(((((((....((((&))))---.)))))))-)))))))))	CGGCUUCGUCGUGCUCUACGGGCUC&GAGU---AAGAGCAU-ACGGGGCCG	2	0.999588
BdiBd21-3.1G0008300.8:1975	ID20728	BdiBd21-3.1G0008300.8	1962	1987	1975	-44.5	-28.94	0.650337	11.5	1-5,1987-1983;7-13,1978-1972;14-22,1970-1962	6-6,1982-1979[AILt];x-x,1971-1971[BULt]	(((((((((.(((((((....(((((&)))))---.)))))))-)))))))))	CGGCUUCGUCGUGCUCUACGGGCUCA&UGAGU---AAGAGCAU-ACGGGGCCG	2	0.994245
BdiBd21-3.1G0008300.8:2044	ID15055	BdiBd21-3.1G0008300.8	2032	2059	2044	-44.9	-30.84	0.68686	19	1-9,2059-2051;12-13,2042-2041;15-21,2039-2033	10-11,2050-2043[AILt];14-14,2040-2040[SIL];22-22,2032-2032[UP3]	.(((((((.((........(((((((((&)))))))))------..)).))))))).	GUCCCCGCGGAGAUCUUCCCUGCCAGGC&GCUUGGCAG------AAUCAGCGGGGAA	2	0.966991
BdiBd21-3.1G0008300.8:2049	ID3983	BdiBd21-3.1G0008300.8	2038	2060	2049	-33.7	-22	0.652819	11	1-4,2060-2057;6-13,2053-2046;14-19,2043-2038	5-5,2056-2054[AILt];x-x,2045-2044[BULt]	((((((..((((((((...((((&))))--.))))))))--))))))	GCGGAGAUCUUCCCUGCCAGGCU&AGCU--AUAGGGAAG--UUCCGU	3	1
BdiBd21-3.1G0008300.8:2054	ID12075	BdiBd21-3.1G0008300.8	2044	2063	2054	-43.8	-32.6	0.744292	7	1-6,2063-2058;8-17,2056-2047	7-7,2057-2057[SIL];18-20,2046-2044[UP3]	...((((((((((.((((((&)))))).))))))))))...	AUCUUCCCUGCCAGGCUCAG&CUGGGCGUGGCGGGGAAACA	2	0.999522
BdiBd21-3.1G0008300.8:2055	ID3293	BdiBd21-3.1G0008300.8	2044	2064	2055	-45.5	-32.8	0.720879	7.5	2-7,2063-2058;9-18,2056-2047	1-1,2064-2064[UP5];8-8,2057-2057[SIL];19-21,2046-2044[UP3]	...((((((((((.((((((.&.)))))).))))))))))...	AUCUUCCCUGCCAGGCUCAGG&ACUGGGCGUGGCGGGGAAACA	2	0.999608
BdiBd21-3.1G0008300.8:2064	ID16008	BdiBd21-3.1G0008300.8	2053	2073	2064	-44.8	-29.9	0.667411	6.5	1-4,2073-2070;6-7,2068-2067;9-12,2065-2062;14-22,2061-2053	5-5,2069-2069[SIL];8-8,2066-2066[SIL];13-13,x-x[BULq]	(((((((((-((((.((.((((&)))).)).)))).)))))))))	GCCAGGCUC-AGGUCCACCUGC&GUAGUUGAACCUUGGGCCUGGC	3	0.999986
BdiBd21-3.1G0008300.8:2327	ID14083	BdiBd21-3.1G0008300.8	2316	2336	2327	-35.3	-24.38	0.690652	14	3-11,2334-2326;14-18,2321-2317	1-2,2336-2335[UP5];12-13,2325-2322[AILt];19-19,2316-2316[UP3]	.(((((....(((((((((..&..)))))))))--..))))).	GGACCAGCCGGCGCCGGCGCA&GAUGCUGGCGU--AAUGGUCA	2	1
BdiBd21-3.1G0008300.8:2336	ID10724	BdiBd21-3.1G0008300.8	2327	2346	2336	-38.6	-26.9	0.696891	7.5	1-5,2346-2342;6-13,2340-2333;15-15,2331-2331	x-x,2341-2341[BULt];14-14,2332-2332[SIL];16-19,2330-2327[UP3]	....(.((((((((.(((((&)))))-)))))))).)....	CGCCGGCGCACGCCAGGACG&CGUCC-GGCGUGCGGUUAAC	2	1
BdiBd21-3.1G0008300.8:2526	ID8477	BdiBd21-3.1G0008300.8	2516	2535	2526	-38.2	-24.88	0.651309	8.5	2-9,2534-2527;13-20,2523-2516	1-1,2535-2535[UP5];10-12,2526-2524[SIL]	((((((((...((((((((.&.))))))))...))))))))	GGCAGCUAGUAAUUUCGGGU&CCCCGAGAUAUGUAGUUGCC	2	1
BdiBd21-3.1G0008300.9:1889	ID7551	BdiBd21-3.1G0008300.9	1880	1899	1889	-45.5	-35.2	0.773626	4.5	1-4,1899-1896;5-15,1894-1884;17-19,1882-1880	x-x,1895-1895[BULt];16-16,1883-1883[SIL]	(((.(((((((((((.((((&))))-))))))))))).)))	GCCACGGGCUUCACCUCCUG&CAGG-GGUGGAGCCUGCGGC	2	0.989057
BdiBd21-3.1G0008300.9:2067	ID9059	BdiBd21-3.1G0008300.9	2058	2078	2067	-43.8	-29.5	0.673516	7.5	1-2,2078-2077;4-7,2075-2072;8-15,2069-2062;17-19,2060-2058	3-3,2076-2076[SIL];x-x,2071-2070[BULt];16-16,2061-2061[SIL]	(((.((((((((..((((.((&)).))))--)))))))).)))	GCUCUGCGGCACGGUGCCGGG&CCGGGCA--GUGCCGCGAAGC	2	1
BdiBd21-3.1G0008300.9:2070	ID10722	BdiBd21-3.1G0008300.9	2058	2080	2070	-44.4	-31.6	0.711712	8.5	2-7,2079-2074;8-11,2072-2069;12-14,2067-2065;15-20,2063-2058	1-1,2080-2080[UP5];x-x,2073-2073[BULt];x-x,2068-2068[BULt];x-x,2064-2064[BULt]	((((((.(((.((((.((((((.&.))))))-))))-)))-))))))	GCUCUGCGGCACGGUGCCGGGCU&CGUCCGG-ACUG-GCC-CAGAGU	3	0.975781
BdiBd21-3.1G0008300.9:2079	ID14987	BdiBd21-3.1G0008300.9	2070	2093	2079	-43.4	-30.2	0.695853	11.5	1-4,2093-2090;5-6,2088-2087;7-8,2083-2082;9-19,2080-2070	x-x,2089-2089[BULt];x-x,2086-2084[BULt];x-x,2081-2081[BULt]	(((((((((((.((...((.((((&))))-))---))-)))))))))))	GGUGCCGGGCUACUGGUUCACGGU&GCUG-GA---AG-AGCCCGGCACC	3	0.999995
BdiBd21-3.1G0008300.9:2080	ID15390	BdiBd21-3.1G0008300.9	2070	2094	2080	-46.7	-30.5	0.653105	13	2-5,2093-2090;6-7,2088-2087;8-9,2083-2082;10-20,2080-2070	1-1,2094-2094[UP5];x-x,2089-2089[BULt];x-x,2086-2084[BULt];x-x,2081-2081[BULt]	(((((((((((.((...((.((((.&.))))-))---))-)))))))))))	GGUGCCGGGCUACUGGUUCACGGUG&GGCUG-GA---AG-AGCCCGGCACC	2	1
BdiBd21-3.1G0008300.9:2099	ID14642	BdiBd21-3.1G0008300.9	2090	2110	2099	-34.1	-22.7	0.665689	10.5	2-7,2109-2104;9-18,2100-2091	1-1,2110-2110[UP5];8-8,2103-2101[AILt];19-19,2090-2090[UP3]	.((((((((((...((((((.&.))))))--.)))))))))).	CGGUGGCGCUCAUCGACAGGA&GCCUGUU--CGAGCGUCAUUU	2	1
BdiBd21-3.1G0008300.9:2100	ID12155	BdiBd21-3.1G0008300.9	2091	2109	2100	-29.5	-19.9	0.674576	9	1-2,2109-2108;4-15,2106-2095	3-3,2107-2107[SIL];16-19,2094-2091[UP3]	....((((((((((((.((&)).))))))))))))....	GGUGGCGCUCAUCGACAGG&CUGGUUGAUGAGUGUAUAU	2	1
BdiBd21-3.1G0008300.9:2101	ID9381	BdiBd21-3.1G0008300.9	2091	2109	2101	-35.7	-23.8	0.666667	6	1-4,2109-2106;6-16,2105-2095;18-21,2094-2091	5-5,x-x[BULq];17-17,x-x[BULq]	((((-(((((((((((-((((&)))).))))))))))).))))	GGUG-GCGCUCAUCGA-CAGG&CCUGGUUGAUGAGUGUAUAUC	2	0.999076
BdiBd21-3.1G0008300.9:2225	ID4291	BdiBd21-3.1G0008300.9	2214	2233	2225	-40	-26	0.65	7	2-4,2232-2230;6-11,2229-2224;12-20,2222-2214	1-1,2233-2233[UP5];5-5,x-x[BULq];x-x,2223-2223[BULt]	(((((((((.((((((-(((.&.))).))))))-)))))))))	CGGCUUCGUCGUGCUC-UACG&AGUAAGAGCAU-ACGGGGCCG	3	1
BdiBd21-3.1G0008300.9:2226	ID13844	BdiBd21-3.1G0008300.9	2214	2238	2226	-42.9	-28.14	0.655944	13	1-4,2238-2235;6-12,2230-2224;13-21,2222-2214	5-5,2234-2231[AILt];x-x,2223-2223[BULt]	(((((((((.(((((((....((((&))))---.)))))))-)))))))))	CGGCUUCGUCGUGCUCUACGGGCUC&GAGU---AAGAGCAU-ACGGGGCCG	2	0.99962
BdiBd21-3.1G0008300.9:2227	ID20728	BdiBd21-3.1G0008300.9	2214	2239	2227	-44.5	-28.94	0.650337	11.5	1-5,2239-2235;7-13,2230-2224;14-22,2222-2214	6-6,2234-2231[AILt];x-x,2223-2223[BULt]	(((((((((.(((((((....(((((&)))))---.)))))))-)))))))))	CGGCUUCGUCGUGCUCUACGGGCUCA&UGAGU---AAGAGCAU-ACGGGGCCG	3	0.998037
BdiBd21-3.1G0008300.9:2296	ID15055	BdiBd21-3.1G0008300.9	2284	2311	2296	-44.9	-30.84	0.68686	19	1-9,2311-2303;12-13,2294-2293;15-21,2291-2285	10-11,2302-2295[AILt];14-14,2292-2292[SIL];22-22,2284-2284[UP3]	.(((((((.((........(((((((((&)))))))))------..)).))))))).	GUCCCCGCGGAGAUCUUCCCUGCCAGGC&GCUUGGCAG------AAUCAGCGGGGAA	2	0.964157
BdiBd21-3.1G0008300.9:2301	ID3983	BdiBd21-3.1G0008300.9	2290	2312	2301	-33.7	-22	0.652819	11	1-4,2312-2309;6-13,2305-2298;14-19,2295-2290	5-5,2308-2306[AILt];x-x,2297-2296[BULt]	((((((..((((((((...((((&))))--.))))))))--))))))	GCGGAGAUCUUCCCUGCCAGGCU&AGCU--AUAGGGAAG--UUCCGU	2	1
BdiBd21-3.1G0008300.9:2306	ID12075	BdiBd21-3.1G0008300.9	2296	2315	2306	-43.8	-32.6	0.744292	7	1-6,2315-2310;8-17,2308-2299	7-7,2309-2309[SIL];18-20,2298-2296[UP3]	...((((((((((.((((((&)))))).))))))))))...	AUCUUCCCUGCCAGGCUCAG&CUGGGCGUGGCGGGGAAACA	2	0.999567
BdiBd21-3.1G0008300.9:2307	ID3293	BdiBd21-3.1G0008300.9	2296	2316	2307	-45.5	-32.8	0.720879	7.5	2-7,2315-2310;9-18,2308-2299	1-1,2316-2316[UP5];8-8,2309-2309[SIL];19-21,2298-2296[UP3]	...((((((((((.((((((.&.)))))).))))))))))...	AUCUUCCCUGCCAGGCUCAGG&ACUGGGCGUGGCGGGGAAACA	2	0.999797
BdiBd21-3.1G0008300.9:2316	ID16008	BdiBd21-3.1G0008300.9	2305	2325	2316	-44.8	-29.9	0.667411	6.5	1-4,2325-2322;6-7,2320-2319;9-12,2317-2314;14-22,2313-2305	5-5,2321-2321[SIL];8-8,2318-2318[SIL];13-13,x-x[BULq]	(((((((((-((((.((.((((&)))).)).)))).)))))))))	GCCAGGCUC-AGGUCCACCUGC&GUAGUUGAACCUUGGGCCUGGC	3	0.999986
BdiBd21-3.1G0008300.9:2579	ID14083	BdiBd21-3.1G0008300.9	2568	2588	2579	-35.3	-24.38	0.690652	14	3-11,2586-2578;14-18,2573-2569	1-2,2588-2587[UP5];12-13,2577-2574[AILt];19-19,2568-2568[UP3]	.(((((....(((((((((..&..)))))))))--..))))).	GGACCAGCCGGCGCCGGCGCA&GAUGCUGGCGU--AAUGGUCA	2	1
BdiBd21-3.1G0008300.9:2586	ID6995	BdiBd21-3.1G0008300.9	2574	2601	2586	-46.2	-31.4	0.679654	17	1-4,2601-2598;5-10,2591-2586;12-16,2584-2580;17-21,2578-2574	x-x,2597-2592[BULt];11-11,2585-2585[SIL];x-x,2579-2579[BULt]	(((((.(((((.((((((......((((&))))------)))))).)))))-)))))	GCCGGCGCCGGCGCACGCCAGGACGGUG&CACC------GCGUGUACUGGU-CCGGC	2	1
BdiBd21-3.1G0008300.9:2587	ID19073	BdiBd21-3.1G0008300.9	2574	2602	2587	-48.1	-31.4	0.652807	18	2-5,2601-2598;6-11,2591-2586;13-17,2584-2580;18-22,2578-2574	1-1,2602-2602[UP5];x-x,2597-2592[BULt];12-12,2585-2585[SIL];x-x,2579-2579[BULt]	(((((.(((((.((((((......((((.&.))))------)))))).)))))-)))))	GCCGGCGCCGGCGCACGCCAGGACGGUGC&UCACC------GCGUGUACUGGU-CCGGC	3	1
BdiBd21-3.1G0008300.9:2596	ID12507	BdiBd21-3.1G0008300.9	2586	2608	2596	-43.2	-29.2	0.675926	13	4-6,2605-2603;7-12,2599-2594;13-19,2592-2586	1-3,2608-2606[UP5];x-x,2602-2600[BULt];x-x,2593-2593[BULt]	(((((((.((((((...(((...&...)))---))))))-)))))))	GCACGCCAGGACGGUGCCCGUGU&CUUCGG---CCGUCC-GGCGUGC	3	1
BdiBd21-3.1G0008300.9:2778	ID8477	BdiBd21-3.1G0008300.9	2768	2787	2778	-38.2	-24.88	0.651309	8.5	2-9,2786-2779;13-20,2775-2768	1-1,2787-2787[UP5];10-12,2778-2776[SIL]	((((((((...((((((((.&.))))))))...))))))))	GGCAGCUAGUAAUUUCGGGU&CCCCGAGAUAUGUAGUUGCC	2	1
BdiBd21-3.1G0008350.1:299	ID15197	BdiBd21-3.1G0008350.1	290	308	299	-33.2	-21.9	0.659639	7	1-1,308-308;4-5,305-304;7-19,302-290	2-3,307-306[SIL];6-6,303-303[SIL]	(((((((((((((.((..(&)..)).)))))))))))))	GAGUUCAACAUUGGUAGGC&GGAUAGCAGUGUUGAACUC	0	0.253663
BdiBd21-3.1G0008400.2:2192	ID23887	BdiBd21-3.1G0008400.2	2180	2202	2192	-42.8	-30.4	0.71028	9	1-7,2202-2196;8-9,2194-2193;12-14,2190-2188;15-21,2186-2180	x-x,2195-2195[BULt];10-11,2192-2191[SIL];x-x,2187-2187[BULt]	(((((((.(((..((.(((((((&)))))))-))..)))-)))))))	GGUGGACUGCCUCCGAGGGCAGA&UUUGCUC-CGUUGGC-GUCCACC	2	1
BdiBd21-3.1G0008500.1:1131	ID18409	BdiBd21-3.1G0008500.1	1120	1140	1131	-35.6	-24.5	0.688202	9	3-12,1138-1129;13-19,1127-1121	1-2,1140-1139[UP5];x-x,1128-1128[BULt];20-20,1120-1120[UP3]	.(((((((.((((((((((..&..))))))))))-))))))).	GACCACCAUAGAUUUGUGCGG&UAGUGCAGAUCU-UGGUGGUA	2	1
BdiBd21-3.1G0008500.1:1234	ID20024	BdiBd21-3.1G0008500.1	1223	1243	1234	-35.1	-23.9	0.680912	10	2-6,1242-1238;8-12,1236-1232;13-18,1229-1224	1-1,1243-1243[UP5];7-7,1237-1237[SIL];x-x,1231-1230[BULt];19-19,1223-1223[UP3]	.((((((..(((((.(((((.&.))))).)))))--)))))).	AGAUGCCAAAGAGCGGAGAGU&UCUCUUGGUUCU--GGCAUCG	2	1
BdiBd21-3.1G0008500.1:2487	ID21964	BdiBd21-3.1G0008500.1	2476	2496	2487	-40.2	-28.2	0.701493	11.5	6-16,2491-2481;19-21,2478-2476	1-5,2496-2492[UP5];17-18,2480-2479[SIL]	(((..(((((((((((.....&.....)))))))))))..)))	GGUCCGCCCUCCAGGCCGGCG&UUAAUGCCUGGAGGGUUCACC	2	0.964157
BdiBd21-3.1G0008500.1:2490	ID4725	BdiBd21-3.1G0008500.1	2478	2499	2490	-39.1	-26.58	0.679795	17.5	5-10,2495-2490;13-20,2485-2478	1-4,2499-2496[UP5];11-12,2489-2486[AILt]	((((((((....((((((....&....))))))--..))))))))	UCCGCCCUCCAGGCCGGCGUCG&AUAAGCUGGU--AAGGGGCGGA	2	1
BdiBd21-3.1G0008500.1:2574	ID5181	BdiBd21-3.1G0008500.1	2558	2584	2574	-36.4	-24.4	0.67033	12.5	1-7,2584-2578;8-16,2576-2568;17-19,2560-2558	x-x,2577-2577[BULt];x-x,2567-2561[BULt]	(((.......(((((((((.(((((((&)))))))-)))))))))-------)))	GGAUGAGUUUGGGAGCCCCAAGGUGGU&AUCAUCU-GGGGUUCUC-------UCC	2	1
BdiBd21-3.1G0008500.1:2844	ID9119	BdiBd21-3.1G0008500.1	2834	2857	2844	-38.6	-28.8	0.746114	12.5	3-9,2855-2849;10-20,2844-2834	1-2,2857-2856[UP5];x-x,2848-2845[BULt]	(((((((((((....(((((((..&..)))))))----)))))))))))	GAAGUCGAGGCCUGUGAAGGGCAG&CCGUCCUUC----GCCUCGAUUUC	2	0.999776
BdiBd21-3.1G0008500.1:4076	ID21064	BdiBd21-3.1G0008500.1	4067	4085	4076	-36	-25.3	0.702778	5	2-4,4084-4082;6-19,4080-4067	1-1,4085-4085[UP5];5-5,4081-4081[SIL]	((((((((((((((.(((.&.))).))))))))))))))	UAAUGUUCUAUCCCAGGCU&UGCUGGGGAUAGAGCAUUG	2	0.999313
BdiBd21-3.1G0008500.1:871	ID18037	BdiBd21-3.1G0008500.1	861	880	871	-29.8	-20	0.671141	9.5	3-7,878-874;9-13,872-868;14-19,866-861	1-2,880-879[UP5];8-8,873-873[SIL];x-x,867-867[BULt]	((((((.(((((.(((((..&..))))).)))))-))))))	UGACGGCCGAGGGUGCUCGA&UAGAGUAGCCUUG-UUGUUA	2	1
BdiBd21-3.1G0008500.3:1129	ID18409	BdiBd21-3.1G0008500.3	1118	1138	1129	-35.6	-24.5	0.688202	9	3-12,1136-1127;13-19,1125-1119	1-2,1138-1137[UP5];x-x,1126-1126[BULt];20-20,1118-1118[UP3]	.(((((((.((((((((((..&..))))))))))-))))))).	GACCACCAUAGAUUUGUGCGG&UAGUGCAGAUCU-UGGUGGUA	2	1
BdiBd21-3.1G0008500.3:1232	ID20024	BdiBd21-3.1G0008500.3	1221	1241	1232	-35.1	-23.9	0.680912	10	2-6,1240-1236;8-12,1234-1230;13-18,1227-1222	1-1,1241-1241[UP5];7-7,1235-1235[SIL];x-x,1229-1228[BULt];19-19,1221-1221[UP3]	.((((((..(((((.(((((.&.))))).)))))--)))))).	AGAUGCCAAAGAGCGGAGAGU&UCUCUUGGUUCU--GGCAUCG	3	1
BdiBd21-3.1G0008500.3:861	ID12507	BdiBd21-3.1G0008500.3	854	870	861	-43.2	-31.9	0.738426	4.5	1-11,870-860;14-19,859-854	12-13,x-x[BULq]	((((((--(((((((((((&)))))))))))..))))))	GCACGU--GACGGCCGAGG&CUUCGGCCGUCCGGCGUGC	3	1
BdiBd21-3.1G0008500.4:1126	ID18409	BdiBd21-3.1G0008500.4	1115	1135	1126	-35.6	-24.5	0.688202	9	3-12,1133-1124;13-19,1122-1116	1-2,1135-1134[UP5];x-x,1123-1123[BULt];20-20,1115-1115[UP3]	.(((((((.((((((((((..&..))))))))))-))))))).	GACCACCAUAGAUUUGUGCGG&UAGUGCAGAUCU-UGGUGGUA	2	1
BdiBd21-3.1G0008700.1:2010	ID17227	BdiBd21-3.1G0008700.1	1999	2019	2010	-34.4	-22.9	0.665698	11	4-16,2016-2004	1-3,2019-2017[UP5];17-21,2003-1999[UP3]	.....(((((((((((((...&...))))))))))))).....	AUUGGAGACAUGUAUGGCCUA&UAAGCCAUGCAUGUCUAAGUA	2	0.999633
BdiBd21-3.1G0008700.1:921	ID6290	BdiBd21-3.1G0008700.1	913	930	921	-35.9	-23.5	0.654596	14	7-10,924-921;12-19,920-913	1-6,930-925[UP5];11-11,x-x[BULq]	((((((((-((((......&......)))).))))))))	GGCACCUC-GGCCGCUGAG&AUUUGAGGCUAGAGGUGCC	2	1
BdiBd21-3.1G0008800.1:2473	ID17676	BdiBd21-3.1G0008800.1	2462	2483	2473	-34.7	-24.2	0.697406	10	3-7,2481-2477;9-11,2474-2472;12-20,2470-2462	1-2,2483-2482[UP5];8-8,2476-2475[AILt];x-x,2471-2471[BULt]	(((((((((.(((..(((((..&..)))))-.)))-)))))))))	GCUGGGCCACUUCCUAUCGGGC&UACCGAU-UGAA-UGGCUCAGU	2	0.807531
BdiBd21-3.1G0008800.1:2488	ID21569	BdiBd21-3.1G0008800.1	2472	2497	2488	-42.8	-27.88	0.651402	7	2-13,2496-2485;14-16,2483-2481;20-25,2477-2472	1-1,2497-2497[UP5];x-x,2484-2484[BULt];17-19,2480-2478[SIL]	((((((...(((.((((((((((((.&.))))))))))))-)))...))))))	UUCCUAUCGGGCAUGCCUUUCCUAUU&UGUAGGAAAGGCA-GUUAACUAGGAA	2	0.379896
BdiBd21-3.1G0008800.1:2679	ID5509	BdiBd21-3.1G0008800.1	2670	2689	2679	-29.1	-19.4	0.666667	5.5	1-4,2689-2686;6-8,2684-2682;9-18,2680-2671	5-5,2685-2685[SIL];x-x,2681-2681[BULt];19-19,2670-2670[UP3]	.((((((((((.(((.((((&)))).)))-)))))))))).	CUCAUUUGCUUAUACGUCAU&AUGAGGUA-AAGCGAAUGAU	2	0.998928
BdiBd21-3.1G0008800.1:2680	ID18662	BdiBd21-3.1G0008800.1	2671	2690	2680	-29.3	-19.3	0.658703	5.5	2-5,2689-2686;7-9,2684-2682;10-19,2680-2671	1-1,2690-2690[UP5];6-6,2685-2685[SIL];x-x,2681-2681[BULt]	((((((((((.(((.((((.&.)))).)))-))))))))))	UCAUUUGCUUAUACGUCAUU&UAUGAGGUA-AAGCGAAUGA	2	0.997823
BdiBd21-3.1G0008800.1:2740	ID24059	BdiBd21-3.1G0008800.1	2724	2750	2740	-46.1	-30	0.650759	9.5	2-7,2749-2744;8-15,2742-2735;18-19,2731-2730;20-24,2728-2724	1-1,2750-2750[UP5];x-x,2743-2743[BULt];16-17,2734-2732[AILt];x-x,2729-2729[BULt]	(((((.((...((((((((.((((((.&.))))))-))))))))-..))-)))))	GAAGCUCUACCGUCCCCCGUGUGGAAC&UUUUCGC-CGGGGGAU-AAAG-GCUUC	3	0.999981
BdiBd21-3.1G0008800.1:2869	ID1218	BdiBd21-3.1G0008800.1	2856	2878	2869	-35.6	-23.4	0.657303	9	2-4,2877-2875;6-15,2873-2864;16-18,2861-2859;19-20,2857-2856	1-1,2878-2878[UP5];5-5,2874-2874[SIL];x-x,2863-2862[BULt];x-x,2858-2858[BULt]	((.(((..((((((((((.(((.&.))).))))))))))--)))-))	GGCGUGCAGGCAGUCCGAGGCUC&AAGCGUUGGAUUGUU--CAC-CC	2	1
BdiBd21-3.1G0008800.1:3024	ID14452	BdiBd21-3.1G0008800.1	3012	3033	3024	-36.4	-25.5	0.700549	10.5	1-7,3033-3027;9-12,3025-3022;13-18,3018-3013	8-8,3026-3026[SIL];x-x,3021-3019[BULt];19-19,3012-3012[UP3]	.((((((...((((.(((((((&))))))).))))---)))))).	AGCGAGAAGCGCUGCUGCUGGC&GCCAGCAUCAGU---UUUCGCC	3	1
BdiBd21-3.1G0009600.1:1525	ID24082	BdiBd21-3.1G0009600.1	1509	1534	1525	-42.6	-27.74	0.651174	9.5	3-15,1532-1520;17-22,1515-1510	1-2,1534-1533[UP5];16-16,1519-1516[AILt];23-23,1509-1509[UP3]	.((((((....(((((((((((((..&..)))))))))))))---.)))))).	CUGAGGUAGUCCCGAAUGGGUCAACU&UUUUGACCCGUUCGG---CACCUUAC	2	0.99965
BdiBd21-3.1G0009900.1:1109	ID15772	BdiBd21-3.1G0009900.1	1099	1117	1109	-40.7	-27	0.663391	9	1-3,1117-1115;5-8,1113-1110;11-20,1108-1099	4-4,1114-1114[SIL];9-10,1109-1109[AILq]	((((((((((.-((((.(((&))).))))..))))))))))	GCCGCUUCAUA-GCUGCUGC&GUAACGGCGAGUGAAGCGGC	3	1
BdiBd21-3.1G0009900.1:1118	ID15652	BdiBd21-3.1G0009900.1	1109	1127	1118	-44.2	-29.2	0.660633	5.5	1-10,1127-1118;12-20,1117-1109	11-11,x-x[BULq]	(((((((((-((((((((((&)))))))))).)))))))))	AGCUGCUGC-AGCUUUCACU&GGUGGAGGCUCGCAGCGGUU	3	1
BdiBd21-3.1G0009900.1:1666	ID2071	BdiBd21-3.1G0009900.1	1650	1675	1666	-40	-30.7	0.7675	8	4-18,1672-1658;20-23,1656-1653;25-26,1651-1650	1-3,1675-1673[UP5];19-19,1657-1657[SIL];24-24,1652-1652[SIL]	((.((((.(((((((((((((((...&...))))))))))))))).)))).))	CGGAUCACGGUCAUCCUCUACAAGAC&AAUUUGUAGAGGAUGAUUUUGAUGCG	3	0.0567641
BdiBd21-3.1G0009900.1:672	ID7852	BdiBd21-3.1G0009900.1	648	681	672	-48.3	-35.1	0.726708	18	1-12,681-670;13-22,662-653;24-26,650-648	x-x,669-663[BULt];23-23,652-651[AILt]	(((..((((((((((.......((((((((((((&))))))))))))-------))))))))))-.)))	GCUGAUGGAGCUGUGAGAGUAUUCAGGAUCGAUG&CAUCGAUCCUGG-------CACAGUUUCA-AAGC	2	0.0163432
BdiBd21-3.1G0009900.1:841	ID22765	BdiBd21-3.1G0009900.1	829	851	841	-34.9	-23.9	0.684814	11.5	1-4,851-848;5-17,846-834	x-x,847-847[BULt];18-22,833-829[UP3]	.....(((((((((((((.((((&))))-))))))))))))).....	UUAGUGCUCCGCCAACUGCGGGA&UUCU-UAGUUGGUGGAGUGAUUU	3	0.999536
BdiBd21-3.1G0009900.1:945	ID8412	BdiBd21-3.1G0009900.1	936	958	945	-34.4	-24	0.697674	12.5	1-5,958-954;6-7,950-949;8-17,947-938	x-x,953-951[BULt];x-x,948-948[BULt];18-19,937-936[UP3]	..((((((((((.((...(((((&)))))---))-))))))))))..	GCUGCAGCGCGCGCGACUCAUGG&CCAUG---UG-GUGCGUUGCAAU	2	1
BdiBd21-3.1G0009900.1:971	ID3320	BdiBd21-3.1G0009900.1	957	979	971	-42	-28.2	0.671429	8.5	3-5,977-975;7-17,974-964;18-21,960-957	1-2,979-978[UP5];6-6,x-x[BULq];x-x,963-961[BULt]	((((...(((((((((((-(((..&..))).)))))))))))---))))	GGGACUGGUGAUGGGAGC-ACAAU&ACUGUCGCUCCCAUCAU---UCCC	2	1
BdiBd21-3.1G0010000.2:1057	ID10949	BdiBd21-3.1G0010000.2	1048	1066	1057	-26.3	-17.5	0.665399	9.5	4-13,1063-1054;15-19,1052-1048	1-3,1066-1064[UP5];14-14,1053-1053[SIL]	(((((.((((((((((...&...)))))))))).)))))	GAUGGAUUCCGGAGGUCUG&CUAAUCUUUGGAAACCAUU	3	1
BdiBd21-3.1G0010000.2:1067	ID15490	BdiBd21-3.1G0010000.2	1058	1087	1067	-44.9	-29.6	0.659243	25	1-7,1087-1081;8-15,1069-1062;17-19,1060-1058	x-x,1080-1070[BULt];16-16,1061-1061[SIL]	(((.((((((((...........(((((((&)))))))-----------)))))))).)))	GGAGGUCUGCUCUGUGAAGAAGGAAGGCCC&GGGCCUU-----------GGGCGGACGUCC	3	1
BdiBd21-3.1G0010000.2:1068	ID7791	BdiBd21-3.1G0010000.2	1057	1076	1068	-33.9	-23.1	0.681416	9	3-5,1074-1072;7-20,1071-1058	1-2,1076-1075[UP5];6-6,x-x[BULq];21-21,1057-1057[UP3]	.((((((((((((((-(((..&..))).)))))))))))))).	CGGAGGUCUGCUCUG-UGAAG&CAUCAGUAGAGUAGACUUUCA	3	0.964243
BdiBd21-3.1G0010000.2:1184	ID11109	BdiBd21-3.1G0010000.2	1175	1194	1184	-33.7	-23	0.682493	8.5	1-6,1194-1189;8-15,1186-1179;17-17,1177-1177	7-7,1188-1187[AILt];16-16,1178-1178[SIL];18-19,1176-1175[UP3]	..(.((((((((..((((((&))))))-.)))))))).)..	UCUGGCUCGCCGCGUGCUAG&CUAGUA-ACGGCGAGUGAAG	3	0.999508
BdiBd21-3.1G0010000.2:1319	ID17325	BdiBd21-3.1G0010000.2	1308	1328	1319	-40.3	-28.4	0.704715	8	4-21,1325-1308	1-3,1328-1326[UP5]	((((((((((((((((((...&...))))))))))))))))))	GGCGUUUGUUCUGGCACUAGA&UAAGGUGCCAGAGUAGACGCU	3	0.939497
BdiBd21-3.1G0010000.2:181	ID21668	BdiBd21-3.1G0010000.2	172	191	181	-34.8	-23	0.66092	11.5	4-7,188-185;9-18,182-173	1-3,191-189[UP5];8-8,184-183[AILt];19-19,172-172[UP3]	.((((((((((..((((...&...))))-.)))))))))).	GGCGGGGCCGUCGUCGCCCU&UGUGCGA-AACGGUCCUGUA	3	1
BdiBd21-3.1G0010000.2:285	ID1902	BdiBd21-3.1G0010000.2	274	294	285	-42.7	-27.9	0.653396	9	3-11,292-284;13-15,282-280;16-18,278-276	1-2,294-293[UP5];12-12,283-283[SIL];x-x,279-279[BULt];19-20,275-274[UP3]	..(((.(((.(((((((((..&..))))))))).)))-)))..	AACGGAGCUGUUCCGGCCACC&AAUGGCUGGAAGAGC-CCGGC	3	1
BdiBd21-3.1G0010000.2:586	ID14769	BdiBd21-3.1G0010000.2	572	596	586	-37.7	-26.2	0.69496	8	1-7,596-590;8-14,588-582;15-19,577-573	x-x,589-589[BULt];x-x,581-578[BULt];20-20,572-572[UP3]	.(((((....(((((((.(((((((&)))))))-)))))))----))))).	CAGUGGCUGUUGUUUCAGCCGGCGU&GCGCCGG-UGAAAUA----CCACUA	2	0.99989
BdiBd21-3.1G0010000.2:593	ID15034	BdiBd21-3.1G0010000.2	582	601	593	-39	-26	0.666667	5	1-6,601-596;8-13,595-590;14-20,588-582	7-7,x-x[BULq];x-x,589-589[BULt]	(((((((.((((((-((((((&)))))).))))))-)))))))	UGUUUCAGCCGGCG-UGAAGU&GCUUCGGCGCCGG-UGAAAUA	3	1
BdiBd21-3.1G0010000.2:725	ID12850	BdiBd21-3.1G0010000.2	714	734	725	-36.2	-24.1	0.665746	9.5	4-4,731-731;6-10,729-725;11-20,723-714	1-3,734-732[UP5];5-5,730-730[SIL];x-x,724-724[BULt]	((((((((((.(((((.(...&...).)))))-))))))))))	GGUGCAAUGUCGCGUUGAUUC&CUUUGAACGC-ACAUUGCGCC	3	0.99999
BdiBd21-3.1G0010000.2:813	ID5846	BdiBd21-3.1G0010000.2	802	822	813	-32.4	-21.6	0.666667	8	2-9,821-814;11-16,812-807;17-17,805-805	1-1,822-822[UP5];10-10,813-813[SIL];x-x,806-806[BULt];18-20,804-802[UP3]	...(.((((((.((((((((.&.)))))))).))))))-)...	GCAGUGCCAAUUCCCAAGCAA&AUGUUUGGGUAUUGGC-CAAA	3	1
BdiBd21-3.1G0010000.2:814	ID16013	BdiBd21-3.1G0010000.2	801	823	814	-33.3	-22.1	0.663664	8.5	1-2,823-822;4-13,820-811;14-18,806-802	3-3,821-821[SIL];x-x,810-807[BULt];19-19,801-801[UP3]	.(((((....((((((((((.((&)).))))))))))----))))).	UGCAGUGCCAAUUCCCAAGCAAC&GUAGUUUGGGAAU----GCUGCU	3	1
BdiBd21-3.1G0010000.2:815	ID4395	BdiBd21-3.1G0010000.2	802	824	815	-33.3	-21.8	0.654655	8.5	2-3,823-822;5-14,820-811;15-19,806-802	1-1,824-824[UP5];4-4,821-821[SIL];x-x,810-807[BULt]	(((((....((((((((((.((.&.)).))))))))))----)))))	GCAGUGCCAAUUCCCAAGCAACA&AGUAGUUUGGGAAU----GCUGC	3	1
BdiBd21-3.1G0010000.2:954	ID12168	BdiBd21-3.1G0010000.2	945	968	954	-31.6	-21.7	0.686709	14.5	2-8,967-961;9-19,955-945	1-1,968-968[UP5];x-x,960-956[BULt]	(((((((((((.....(((((((.&.)))))))-----)))))))))))	CGGAGGAUCUUCAUUGGAAGCCAA&CUGGUUUU-----AAGGUCCUUCG	3	1
BdiBd21-3.1G0010100.1:13	ID12514	BdiBd21-3.1G0010100.1	4	22	13	-35.6	-25.4	0.713483	7.5	1-8,22-15;10-15,13-8	9-9,14-14[SIL];16-19,7-4[UP3]	....((((((.((((((((&)))))))).))))))....	CCCCUCGCCGCCGCCGGAG&CUUCGGCGCCGGUGAAAUA	0	0.809329
BdiBd21-3.1G0010100.1:14	ID15034	BdiBd21-3.1G0010100.1	4	23	14	-39	-25.6	0.65641	8.5	2-9,22-15;11-16,13-8	1-1,23-23[UP5];10-10,14-14[SIL];17-20,7-4[UP3]	....((((((.((((((((.&.)))))))).))))))....	CCCCUCGCCGCCGCCGGAGA&GCUUCGGCGCCGGUGAAAUA	2	1
BdiBd21-3.1G0010300.2:3254	ID7082	BdiBd21-3.1G0010300.2	3244	3271	3254	-38.5	-25.6	0.664935	19	1-9,3271-3263;10-12,3254-3252;13-19,3250-3244	x-x,3262-3255[BULt];x-x,3251-3251[BULt]	(((((((.(((........(((((((((&)))))))))--------)))-)))))))	CCUGGUGCAGUCAAAGGAGUUCUCCGUG&CACGGGGAA--------ACU-CACCAGG	3	0.996194
BdiBd21-3.1G0010300.2:3302	ID15966	BdiBd21-3.1G0010300.2	3293	3311	3302	-31.2	-21.1	0.676282	7	1-3,3311-3309;5-13,3307-3299;15-17,3297-3295	4-4,3308-3308[SIL];14-14,3298-3298[SIL];18-19,3294-3293[UP3]	..(((.(((((((((.(((&))).))))))))).)))..	GCCGAAGAGGCUGCUGUAC&GUAGAGUAGCCUUGUUGUU	2	1
BdiBd21-3.1G0010300.3:3233	ID7082	BdiBd21-3.1G0010300.3	3223	3250	3233	-38.5	-25.6	0.664935	19	1-9,3250-3242;10-12,3233-3231;13-19,3229-3223	x-x,3241-3234[BULt];x-x,3230-3230[BULt]	(((((((.(((........(((((((((&)))))))))--------)))-)))))))	CCUGGUGCAGUCAAAGGAGUUCUCCGUG&CACGGGGAA--------ACU-CACCAGG	3	0.99427
BdiBd21-3.1G0010300.3:3281	ID15966	BdiBd21-3.1G0010300.3	3272	3290	3281	-31.2	-21.1	0.676282	7	1-3,3290-3288;5-13,3286-3278;15-17,3276-3274	4-4,3287-3287[SIL];14-14,3277-3277[SIL];18-19,3273-3272[UP3]	..(((.(((((((((.(((&))).))))))))).)))..	GCCGAAGAGGCUGCUGUAC&GUAGAGUAGCCUUGUUGUU	2	1
BdiBd21-3.1G0010400.1:818	ID23983	BdiBd21-3.1G0010400.1	808	826	818	-35.9	-24.7	0.688022	8	4-6,823-821;8-15,820-813;17-20,811-808	1-3,826-824[UP5];7-7,x-x[BULq];16-16,812-812[SIL]	((((.((((((((-(((...&...))).)))))))).))))	CGUGGGCCUCCUC-AACGUC&UUUGUUAGAGGAGGCACACG	3	0.9991
BdiBd21-3.1G0010400.1:896	ID24134	BdiBd21-3.1G0010400.1	886	905	896	-35.7	-26.6	0.745098	12	5-15,901-891;16-18,889-887	1-4,905-902[UP5];x-x,890-890[BULt];19-19,886-886[UP3]	.(((.(((((((((((....&....)))))))))))-))).	CGCGCCCGCCGCCCGCCGCA&UUUUGUGGGUGGUGG-UGCA	2	1
BdiBd21-3.1G0010400.1:901	ID13677	BdiBd21-3.1G0010400.1	891	915	901	-46.7	-31.5	0.674518	13	1-7,915-909;8-14,903-897;15-17,895-893	x-x,908-904[BULt];x-x,896-896[BULt];18-19,892-891[UP3]	..(((.(((((((.....(((((((&)))))))-----)))))))-)))..	CCGCCGCCCGCCGCAUCAUCGUCUC&GAGACGA-----CGGCGGG-GGCCC	2	1
BdiBd21-3.1G0010400.1:902	ID15156	BdiBd21-3.1G0010400.1	891	916	902	-50	-35.4	0.708	13	1-8,916-909;9-15,903-897;16-18,895-893	x-x,908-904[BULt];x-x,896-896[BULt];19-20,892-891[UP3]	..(((.(((((((.....((((((((&))))))))-----)))))))-)))..	CCGCCGCCCGCCGCAUCAUCGUCUCC&GGAGACGA-----CGGCGGG-GGCCC	0	0.299046
BdiBd21-3.1G0010400.1:909	ID16396	BdiBd21-3.1G0010400.1	892	918	909	-51	-38.7	0.758824	13	1-10,918-909;11-17,903-897;18-20,895-893	x-x,908-904[BULt];x-x,896-896[BULt];21-21,892-892[UP3]	.(((.(((((((.....((((((((((&))))))))))-----)))))))-))).	CGCCGCCCGCCGCAUCAUCGUCUCCGC&GUGGAGACGA-----CGGCGGG-GGCC	2	0.993751
BdiBd21-3.1G0010400.1:910	ID10791	BdiBd21-3.1G0010400.1	892	919	910	-53.4	-39	0.730337	14	2-11,918-909;12-18,903-897;19-21,895-893	1-1,919-919[UP5];x-x,908-904[BULt];x-x,896-896[BULt];22-22,892-892[UP3]	.(((.(((((((.....((((((((((.&.))))))))))-----)))))))-))).	CGCCGCCCGCCGCAUCAUCGUCUCCGCC&CGUGGAGACGA-----CGGCGGG-GGCC	2	0.999689
BdiBd21-3.1G0010400.1:916	ID10811	BdiBd21-3.1G0010400.1	904	925	916	-43.2	-28.5	0.659722	8	2-13,924-913;14-17,911-908	1-1,925-925[UP5];x-x,912-912[BULt];18-21,907-904[UP3]	....((((.((((((((((((.&.))))))))))))-))))....	CAUCAUCGUCUCCGCCGCCACC&CGUGGUGGCGGAG-UGGUCUAA	3	1
BdiBd21-3.1G0010400.2:782	ID10628	BdiBd21-3.1G0010400.2	772	791	782	-37.6	-24.8	0.659574	10	3-10,789-782;11-17,780-774	1-2,791-790[UP5];x-x,781-781[BULt];18-19,773-772[UP3]	..(((((((.((((((((..&..))))))))-)))))))..	AUGGCGCGGCGGUCGGACGC&CGGUUCGAUC-CCGUGUCGA	3	1
BdiBd21-3.1G0010400.2:967	ID24134	BdiBd21-3.1G0010400.2	957	976	967	-35.7	-26.6	0.745098	12	5-15,972-962;16-18,960-958	1-4,976-973[UP5];x-x,961-961[BULt];19-19,957-957[UP3]	.(((.(((((((((((....&....)))))))))))-))).	CGCGCCCGCCGCCCGCCGCA&UUUUGUGGGUGGUGG-UGCA	2	1
BdiBd21-3.1G0010400.2:972	ID13677	BdiBd21-3.1G0010400.2	962	986	972	-46.7	-31.5	0.674518	13	1-7,986-980;8-14,974-968;15-17,966-964	x-x,979-975[BULt];x-x,967-967[BULt];18-19,963-962[UP3]	..(((.(((((((.....(((((((&)))))))-----)))))))-)))..	CCGCCGCCCGCCGCAUCAUCGUCUC&GAGACGA-----CGGCGGG-GGCCC	3	1
BdiBd21-3.1G0010400.2:973	ID15156	BdiBd21-3.1G0010400.2	962	987	973	-50	-35.4	0.708	13	1-8,987-980;9-15,974-968;16-18,966-964	x-x,979-975[BULt];x-x,967-967[BULt];19-20,963-962[UP3]	..(((.(((((((.....((((((((&))))))))-----)))))))-)))..	CCGCCGCCCGCCGCAUCAUCGUCUCC&GGAGACGA-----CGGCGGG-GGCCC	0	0.303894
BdiBd21-3.1G0010400.2:980	ID16396	BdiBd21-3.1G0010400.2	963	989	980	-51	-38.7	0.758824	13	1-10,989-980;11-17,974-968;18-20,966-964	x-x,979-975[BULt];x-x,967-967[BULt];21-21,963-963[UP3]	.(((.(((((((.....((((((((((&))))))))))-----)))))))-))).	CGCCGCCCGCCGCAUCAUCGUCUCCGC&GUGGAGACGA-----CGGCGGG-GGCC	2	0.993853
BdiBd21-3.1G0010400.2:981	ID10791	BdiBd21-3.1G0010400.2	963	990	981	-53.4	-39	0.730337	14	2-11,989-980;12-18,974-968;19-21,966-964	1-1,990-990[UP5];x-x,979-975[BULt];x-x,967-967[BULt];22-22,963-963[UP3]	.(((.(((((((.....((((((((((.&.))))))))))-----)))))))-))).	CGCCGCCCGCCGCAUCAUCGUCUCCGCC&CGUGGAGACGA-----CGGCGGG-GGCC	2	0.999727
BdiBd21-3.1G0010400.2:987	ID10811	BdiBd21-3.1G0010400.2	975	996	987	-43.2	-28.5	0.659722	8	2-13,995-984;14-17,982-979	1-1,996-996[UP5];x-x,983-983[BULt];18-21,978-975[UP3]	....((((.((((((((((((.&.))))))))))))-))))....	CAUCAUCGUCUCCGCCGCCACC&CGUGGUGGCGGAG-UGGUCUAA	3	1
BdiBd21-3.1G0010400.3:900	ID24134	BdiBd21-3.1G0010400.3	890	909	900	-35.7	-26.6	0.745098	12	5-15,905-895;16-18,893-891	1-4,909-906[UP5];x-x,894-894[BULt];19-19,890-890[UP3]	.(((.(((((((((((....&....)))))))))))-))).	CGCGCCCGCCGCCCGCCGCA&UUUUGUGGGUGGUGG-UGCA	2	1
BdiBd21-3.1G0010400.3:905	ID13677	BdiBd21-3.1G0010400.3	895	919	905	-46.7	-31.5	0.674518	13	1-7,919-913;8-14,907-901;15-17,899-897	x-x,912-908[BULt];x-x,900-900[BULt];18-19,896-895[UP3]	..(((.(((((((.....(((((((&)))))))-----)))))))-)))..	CCGCCGCCCGCCGCAUCAUCGUCUC&GAGACGA-----CGGCGGG-GGCCC	2	1
BdiBd21-3.1G0010400.3:906	ID15156	BdiBd21-3.1G0010400.3	895	920	906	-50	-35.4	0.708	13	1-8,920-913;9-15,907-901;16-18,899-897	x-x,912-908[BULt];x-x,900-900[BULt];19-20,896-895[UP3]	..(((.(((((((.....((((((((&))))))))-----)))))))-)))..	CCGCCGCCCGCCGCAUCAUCGUCUCC&GGAGACGA-----CGGCGGG-GGCCC	2	1
BdiBd21-3.1G0010400.3:913	ID16396	BdiBd21-3.1G0010400.3	896	922	913	-51	-38.7	0.758824	13	1-10,922-913;11-17,907-901;18-20,899-897	x-x,912-908[BULt];x-x,900-900[BULt];21-21,896-896[UP3]	.(((.(((((((.....((((((((((&))))))))))-----)))))))-))).	CGCCGCCCGCCGCAUCAUCGUCUCCGC&GUGGAGACGA-----CGGCGGG-GGCC	2	0.994052
BdiBd21-3.1G0010400.3:914	ID10791	BdiBd21-3.1G0010400.3	896	923	914	-53.4	-39	0.730337	14	2-11,922-913;12-18,907-901;19-21,899-897	1-1,923-923[UP5];x-x,912-908[BULt];x-x,900-900[BULt];22-22,896-896[UP3]	.(((.(((((((.....((((((((((.&.))))))))))-----)))))))-))).	CGCCGCCCGCCGCAUCAUCGUCUCCGCC&CGUGGAGACGA-----CGGCGGG-GGCC	2	0.999639
BdiBd21-3.1G0010400.3:916	ID835	BdiBd21-3.1G0010400.3	895	925	916	-59.3	-39	0.657673	14	4-13,922-913;14-20,907-901;21-23,899-897	1-3,925-923[UP5];x-x,912-908[BULt];x-x,900-900[BULt];24-25,896-895[UP3]	..(((.(((((((.....((((((((((...&...))))))))))-----)))))))-)))..	CCGCCGCCCGCCGCAUCAUCGUCUCCGCCGC&AACGUGGAGACGA-----CGGCGGG-GGCCC	3	1
BdiBd21-3.1G0010400.3:920	ID10811	BdiBd21-3.1G0010400.3	908	929	920	-43.2	-28.5	0.659722	8	2-13,928-917;14-17,915-912	1-1,929-929[UP5];x-x,916-916[BULt];18-21,911-908[UP3]	....((((.((((((((((((.&.))))))))))))-))))....	CAUCAUCGUCUCCGCCGCCACC&CGUGGUGGCGGAG-UGGUCUAA	2	1
BdiBd21-3.1G0010500.3:120	ID15518	BdiBd21-3.1G0010500.3	110	129	120	-45.1	-32.3	0.716186	6.5	2-16,128-114	1-1,129-129[UP5];17-20,113-110[UP3]	....(((((((((((((((.&.)))))))))))))))....	UCUCCUGCAGGUUCCACCCG&GGGGUGGAGCCUGCGGCUUA	2	1
BdiBd21-3.1G0010500.3:122	ID7551	BdiBd21-3.1G0010500.3	113	131	122	-45.5	-32.3	0.70989	7.5	4-18,128-114	1-3,131-129[UP5];19-19,113-113[UP3]	.(((((((((((((((...&...))))))))))))))).	CCUGCAGGUUCCACCCGUC&CAGGGGUGGAGCCUGCGGC	2	1
BdiBd21-3.1G0010500.3:123	ID8297	BdiBd21-3.1G0010500.3	114	132	123	-45.4	-32.3	0.711454	8.5	5-19,128-114	1-4,132-129[UP5]	(((((((((((((((....&....)))))))))))))))	CUGCAGGUUCCACCCGUCC&CCAGGGGUGGAGCCUGCGG	3	1
BdiBd21-3.1G0010500.3:154	ID17174	BdiBd21-3.1G0010500.3	145	165	154	-39.2	-26.3	0.670918	11	4-7,162-159;8-8,157-157;9-18,155-146	1-3,165-163[UP5];x-x,158-158[BULt];x-x,156-156[BULt];19-19,145-145[UP3]	.((((((((((.(.((((...&...))))-)-)))))))))).	CGCCGCCACGACGACCAGAAG&UAACUGG-C-UUGUGGCGGCC	3	1
BdiBd21-3.1G0010500.3:158	ID5061	BdiBd21-3.1G0010500.3	149	167	158	-24.7	-16.9	0.684211	17	9-19,159-149	1-8,167-160[UP5]	(((((((((((........&........)))))))))))	GCCACGACGACCAGAAGAG&AUAUUAAAGUUGUUGUGGU	2	1
BdiBd21-3.1G0010500.3:18	ID11487	BdiBd21-3.1G0010500.3	8	27	18	-39.2	-26.2	0.668367	7.5	1-13,27-15;15-18,12-9	14-14,14-13[AILt];19-19,8-8[UP3]	.((((..(((((((((((((&)))))))))))))-.)))).	CGUCCGGCGGCGUGGCGGAG&CUCCGUCGUGCUG-GGGAUA	3	1
BdiBd21-3.1G0010500.3:19	ID11335	BdiBd21-3.1G0010500.3	4	27	19	-38.5	-25.1	0.651948	11.5	1-3,27-25;5-9,24-20;11-15,18-14;16-19,7-4	4-4,x-x[BULq];10-10,19-19[SIL];x-x,13-8[BULt]	((((......(((((.(((((-(((&))).))))).)))))------))))	GAGUCGUCCGGCGGCGUGGCG-GAG&CUCACGCCAGGUCGU------ACUC	3	1
BdiBd21-3.1G0010500.3:228	ID19591	BdiBd21-3.1G0010500.3	218	236	228	-40.9	-29.8	0.728606	7	1-6,236-231;8-16,230-222	7-7,x-x[BULq];17-20,221-218[UP3]	....(((((((((-((((((&)))))).)))))))))....	ACUGCUGCGGCGC-CGAGGA&UCCUUGUGCGCCGCAGAACG	3	0.981917
BdiBd21-3.1G0010500.3:235	ID4243	BdiBd21-3.1G0010500.3	226	249	235	-43.2	-29.4	0.680556	17	2-4,248-246;5-7,240-238;10-19,235-226	1-1,249-249[UP5];x-x,245-241[BULt];8-9,237-236[SIL]	((((((((((..(((.....(((.&.)))-----)))..))))))))))	GGCGCCGAGGACCCCGACGCGCCC&AGGU-----GGGAGCUUCGGCGCC	2	1
BdiBd21-3.1G0010500.3:236	ID18322	BdiBd21-3.1G0010500.3	226	250	236	-44.5	-29.4	0.660674	19	3-5,248-246;6-8,240-238;11-20,235-226	1-2,250-249[UP5];x-x,245-241[BULt];9-10,237-236[SIL]	((((((((((..(((.....(((..&..)))-----)))..))))))))))	GGCGCCGAGGACCCCGACGCGCCCG&UAGGU-----GGGAGCUUCGGCGCC	3	1
BdiBd21-3.1G0010500.3:237	ID10243	BdiBd21-3.1G0010500.3	227	246	237	-37.4	-24.6	0.657754	6.5	1-7,246-240;9-11,238-236;13-17,235-231;18-20,229-227	8-8,239-239[SIL];12-12,x-x[BULq];x-x,230-230[BULt]	(((.(((((-(((.(((((((&))))))).))).)))))-)))	GCGCCGAGG-ACCCCGACGCG&CGCGUCGUGGUAUUUCG-CGU	3	1
BdiBd21-3.1G0010500.3:239	ID15234	BdiBd21-3.1G0010500.3	227	248	239	-42.9	-30.2	0.703963	8.5	1-3,248-246;5-11,244-238;12-17,235-230;18-19,228-227	4-4,245-245[SIL];x-x,237-236[BULt];x-x,229-229[BULt]	((.((((((..(((((((.(((&))).)))))))--))))))-))	GCGCCGAGGACCCCGACGCGCC&GGCACGUUGGG--CCUUGG-GC	3	1
BdiBd21-3.1G0010500.3:240	ID1188	BdiBd21-3.1G0010500.3	232	249	240	-33.4	-22.5	0.673653	7	3-10,247-240;12-14,238-236;16-19,235-232	1-2,249-248[UP5];11-11,239-239[SIL];15-15,x-x[BULq]	((((-(((.((((((((..&..)))))))).))).))))	GAGG-ACCCCGACGCGCCC&AAGCGCGUCGUGGUAUUUC	3	1
BdiBd21-3.1G0010500.3:242	ID23207	BdiBd21-3.1G0010500.3	230	251	242	-42.1	-31.8	0.755344	7.5	2-6,250-246;8-14,244-238;15-20,235-230	1-1,251-251[UP5];7-7,245-245[SIL];x-x,237-236[BULt]	((((((..(((((((.(((((.&.))))).)))))))--))))))	CCGAGGACCCCGACGCGCCCGG&UUGGGCACGUUGGG--CCUUGG	3	0.978028
BdiBd21-3.1G0010500.3:243	ID16801	BdiBd21-3.1G0010500.3	230	252	243	-44.7	-32.1	0.718121	8.5	2-7,251-246;9-15,244-238;16-21,235-230	1-1,252-252[UP5];8-8,245-245[SIL];x-x,237-236[BULt]	((((((..(((((((.((((((.&.)))))).)))))))--))))))	CCGAGGACCCCGACGCGCCCGGA&GUUGGGCACGUUGGG--CCUUGG	3	0.999981
BdiBd21-3.1G0010500.3:25	ID4768	BdiBd21-3.1G0010500.3	13	33	25	-38.5	-25.1	0.651948	13	5-9,29-25;11-15,24-20;17-21,18-14	1-4,33-30[UP5];10-10,x-x[BULq];16-16,19-19[SIL];22-22,13-13[UP3]	.(((((.(((((-(((((....&....))))).))))).))))).	GGCGGCGUGGCG-GAGGAGAAA&AUAAUUCUCACGCCAGGUCGUA	3	0.999886
BdiBd21-3.1G0010500.3:26	ID12902	BdiBd21-3.1G0010500.3	16	34	26	-34.4	-22.7	0.659884	7	1-4,34-31;6-6,29-29;8-11,28-25;12-19,23-16	5-5,30-30[SIL];7-7,x-x[BULq];x-x,24-24[BULt]	((((((((.((((-(.((((&)))).).))))-))))))))	GGCGUGGCGGAGG-AGAAAG&CUUUGUACCUC-GUCAUGCC	3	1
BdiBd21-3.1G0010500.3:262	ID24134	BdiBd21-3.1G0010500.3	253	274	262	-35.7	-23.4	0.655462	15.5	5-9,270-266;10-19,262-253	1-4,274-271[UP5];x-x,265-263[BULt]	((((((((((...(((((....&....)))))---))))))))))	UGCGCCACCGAUCUCCACCGCU&UUUUGUGGG---UGGUGGUGCA	3	1
BdiBd21-3.1G0010800.1:481	ID24134	BdiBd21-3.1G0010800.1	471	490	481	-35.7	-24.9	0.697479	8	1-6,490-485;8-10,483-481;11-18,479-472	7-7,484-484[SIL];x-x,480-480[BULt];19-19,471-471[UP3]	.((((((((.(((.((((((&)))))).)))-)))))))).	CGCGCCACCGACCAGCAAGG&UUUUGUGGGU-GGUGGUGCA	3	1
BdiBd21-3.1G0010800.1:482	ID6349	BdiBd21-3.1G0010800.1	471	491	482	-36.7	-24.9	0.678474	9.5	2-7,490-485;9-11,483-481;12-19,479-472	1-1,491-491[UP5];8-8,484-484[SIL];x-x,480-480[BULt];20-20,471-471[UP3]	.((((((((.(((.((((((.&.)))))).)))-)))))))).	CGCGCCACCGACCAGCAAGGC&AUUUUGUGGGU-GGUGGUGCA	3	1
BdiBd21-3.1G0010800.1:548	ID12127	BdiBd21-3.1G0010800.1	540	557	548	-42.5	-27.7	0.651765	6	1-5,557-553;7-12,551-546;14-17,545-542	6-6,552-552[SIL];13-13,x-x[BULq];18-19,541-540[UP3]	..((((-((((((.(((((&))))).)))))).))))..	UACUGC-AGCCUCGACCGG&CUGGUGGAGGCUCGCAGCG	3	1
BdiBd21-3.1G0010800.1:550	ID11684	BdiBd21-3.1G0010800.1	541	559	550	-44.6	-29.5	0.661435	6	2-7,558-553;9-14,551-546;16-19,545-542	1-1,559-559[UP5];8-8,552-552[SIL];15-15,x-x[BULq];20-20,541-541[UP3]	.((((-((((((.((((((.&.)))))).)))))).)))).	ACUGC-AGCCUCGACCGGAA&CUCUGGUGGAGGCUCGCAGC	3	1
BdiBd21-3.1G0010800.1:551	ID3244	BdiBd21-3.1G0010800.1	543	560	551	-40.3	-26.5	0.657568	7	3-8,558-553;10-15,551-546;17-19,545-543	1-2,560-559[UP5];9-9,552-552[SIL];16-16,x-x[BULq]	(((-((((((.((((((..&..)))))).)))))).)))	UGC-AGCCUCGACCGGAAG&ACUCUGGUGGAGGCUCGCA	2	1
BdiBd21-3.1G0010800.1:667	ID3997	BdiBd21-3.1G0010800.1	654	676	667	-37.7	-24.7	0.655172	6.5	1-13,676-664;16-19,661-658;21-22,656-655	14-15,663-662[SIL];20-20,657-657[SIL];23-23,654-654[UP3]	.((.((((..(((((((((((((&)))))))))))))..)))).)).	UUCGACAACCUCAAGGAGGAGCU&AGCUCUUUCUUGAUUUUGUGGGU	2	1
BdiBd21-3.1G0010800.1:673	ID6110	BdiBd21-3.1G0010800.1	664	682	673	-29.7	-23	0.774411	10.5	6-19,677-664	1-5,682-678[UP5]	((((((((((((((.....&.....))))))))))))))	UCAAGGAGGAGCUCAUGUG&AUUGAGAGCUCUUUCUUGA	2	0.981761
BdiBd21-3.1G0010800.1:733	ID16407	BdiBd21-3.1G0010800.1	722	742	733	-45.4	-30.3	0.667401	8	1-9,742-734;12-19,731-724	10-11,733-732[SIL];20-21,723-722[UP3]	..((((((((..(((((((((&)))))))))..))))))))..	AAGGCUGCUGGAAGCCUCCAU&GUGGAGGCUCGCAGCGGUUCU	3	1
BdiBd21-3.1G0010800.1:735	ID21395	BdiBd21-3.1G0010800.1	725	744	735	-44.9	-30.6	0.681514	7.5	1-1,744-744;3-11,742-734;14-20,731-725	2-2,743-743[SIL];12-13,733-732[SIL]	(((((((..(((((((((.(&).)))))))))..)))))))	GCUGCUGGAAGCCUCCAUGG&UGGUGGAGGCUCGCAGCGGU	3	1
BdiBd21-3.1G0010800.1:753	ID15205	BdiBd21-3.1G0010800.1	742	763	753	-38.6	-25.5	0.660622	10.5	1-4,763-760;5-11,758-752;16-20,746-742	x-x,759-759[BULt];12-15,751-747[AILt]	(((((.....(((((((.((((&))))-)))))))-....)))))	UGGCCUACAUCGCCGGCAAUCC&GGAU-GCUGGCG-UAAUGGUCA	3	1
BdiBd21-3.1G0010800.1:856	ID6281	BdiBd21-3.1G0010800.1	844	865	856	-33.4	-22.6	0.676647	9.5	2-6,864-860;9-11,857-855;13-22,853-844	1-1,865-865[UP5];7-8,859-858[SIL];12-12,854-854[SIL]	((((((((((.(((..(((((.&.)))))..))).))))))))))	GGUGCAGUCUGCGGAGUCGAAA&AUUUGAAAUCGAAGAUUGCACC	3	0.734094
BdiBd21-3.1G0011100.1:519	ID10162	BdiBd21-3.1G0011100.1	509	528	519	-39	-26.5	0.679487	7	1-13,528-516;15-15,514-514	14-14,515-515[SIL];16-20,513-509[UP3]	.....(.(((((((((((((&))))))))))))).).....	CUUCCGCACCAUCGCCGGUG&CGCCGGCGAUGGUUCAUUCA	0	0.508664
BdiBd21-3.1G0011200.1:1113	ID22716	BdiBd21-3.1G0011200.1	1099	1122	1113	-43.7	-29.9	0.684211	6.5	1-10,1122-1113;12-18,1111-1105;21-24,1102-1099	11-11,1112-1112[SIL];19-20,1104-1103[SIL]	((((..(((((((.((((((((((&)))))))))).)))))))..))))	CUAGCAGUAGCUGUUGAUCCGGAA&UUCUGGAUCAUCGGCUAUAUCUGG	3	0.629707
BdiBd21-3.1G0011200.1:177	ID16808	BdiBd21-3.1G0011200.1	167	186	177	-34.4	-23	0.668605	8.5	3-9,184-178;12-20,175-167	1-2,186-185[UP5];10-11,177-176[SIL]	(((((((((..(((((((..&..)))))))..)))))))))	AGACAGAUCCGUCCAUCAUG&GUUGGUGGAGUGAUUUGUCU	3	1
BdiBd21-3.1G0011200.1:214	ID17148	BdiBd21-3.1G0011200.1	205	223	214	-37.6	-24.9	0.662234	12	5-15,219-209;17-17,207-207	1-4,223-220[UP5];16-16,208-208[SIL];18-19,206-205[UP3]	..(.(((((((((((....&....))))))))))).)..	ACGGCCUGGCCCUCCACCU&UAACGGAGGGUUAGGGCUC	3	1
BdiBd21-3.1G0011200.1:508	ID12489	BdiBd21-3.1G0011200.1	500	517	508	-47.1	-31	0.658174	6	1-1,517-517;3-14,515-504;17-20,503-500	2-2,516-516[SIL];15-16,x-x[BULq]	((((--((((((((((((.(&).))))))))))))..))))	GCCU--GUCGGCCCGCGGCG&CUUCGCGGGCCGACCCGGGU	3	1
BdiBd21-3.1G0011200.1:554	ID15652	BdiBd21-3.1G0011200.1	544	570	554	-44.2	-30.6	0.692308	18	1-8,570-563;9-18,555-546	x-x,562-556[BULt];19-20,545-544[UP3]	..((((((((((.......((((((((&))))))))-------))))))))))..	UCCCGCUGCGAGAUCACGCUCUUCACC&GGUGGAGG-------CUCGCAGCGGUU	3	1
BdiBd21-3.1G0011200.1:618	ID14083	BdiBd21-3.1G0011200.1	608	627	618	-35.3	-28	0.793201	5	1-12,627-616;14-16,613-611;18-18,609-609	13-13,615-614[AILt];17-17,610-610[SIL];19-19,608-608[UP3]	.(.(((..((((((((((((&))))))))))))-.))).).	AGUCCAGCUACGCCAGCAUC&GAUGCUGGCGUA-AUGGUCA	3	0.781159
BdiBd21-3.1G0011200.1:619	ID15205	BdiBd21-3.1G0011200.1	608	628	619	-38.6	-28.2	0.73057	5	2-13,627-616;15-17,613-611;19-19,609-609	1-1,628-628[UP5];14-14,615-614[AILt];18-18,610-610[SIL];20-20,608-608[UP3]	.(.(((..((((((((((((.&.))))))))))))-.))).).	AGUCCAGCUACGCCAGCAUCG&GGAUGCUGGCGUA-AUGGUCA	3	0.997615
BdiBd21-3.1G0011200.1:621	ID1290	BdiBd21-3.1G0011200.1	609	630	621	-39.5	-27.7	0.701266	8	4-15,627-616;17-19,613-611;21-21,609-609	1-3,630-628[UP5];16-16,615-614[AILt];20-20,610-610[SIL]	(.(((..((((((((((((...&...))))))))))))-.))).)	GUCCAGCUACGCCAGCAUCGAC&AAGGAUGCUGGCGUA-AUGGUC	3	0.99991
BdiBd21-3.1G0011200.1:622	ID6697	BdiBd21-3.1G0011200.1	610	631	622	-39.2	-26.8	0.683673	10	5-16,627-616;18-20,613-611	1-4,631-628[UP5];17-17,615-614[AILt];21-21,610-610[UP3]	.(((..((((((((((((....&....))))))))))))-.))).	UCCAGCUACGCCAGCAUCGACG&CAAGGAUGCUGGCGUA-AUGGU	3	0.999756
BdiBd21-3.1G0011200.1:638	ID2794	BdiBd21-3.1G0011200.1	629	647	638	-45.2	-29.9	0.661504	7	1-10,647-638;12-14,636-634	11-11,637-637[SIL];15-19,633-629[UP3]	.....(((.((((((((((&)))))))))).))).....	ACGUCGCCGCCGCCGUCGU&ACGACGGCGGGGGCCCCAA	3	1
BdiBd21-3.1G0011200.1:641	ID13677	BdiBd21-3.1G0011200.1	632	650	641	-46.7	-33.8	0.723769	6	3-13,648-638;15-17,636-634	1-2,650-649[UP5];14-14,637-637[SIL];18-19,633-632[UP3]	..(((.(((((((((((..&..))))))))))).)))..	UCGCCGCCGCCGUCGUCAA&GAGACGACGGCGGGGGCCC	3	1
BdiBd21-3.1G0011200.1:642	ID15156	BdiBd21-3.1G0011200.1	632	651	642	-50	-33.8	0.676	8	4-14,648-638;16-18,636-634	1-3,651-649[UP5];15-15,637-637[SIL];19-20,633-632[UP3]	..(((.(((((((((((...&...))))))))))).)))..	UCGCCGCCGCCGUCGUCAAG&GGAGACGACGGCGGGGGCCC	3	1
BdiBd21-3.1G0011200.1:644	ID16396	BdiBd21-3.1G0011200.1	633	654	644	-51	-35.7	0.7	9	1-3,654-652;6-16,648-638;18-20,636-634	4-5,651-649[AILt];17-17,637-637[SIL];21-21,633-633[UP3]	.(((.(((((((((((...(((&)))-..))))))))))).))).	CGCCGCCGCCGUCGUCAAGCGC&GUG-GAGACGACGGCGGGGGCC	3	1
BdiBd21-3.1G0011200.1:647	ID834	BdiBd21-3.1G0011200.1	638	655	647	-39.4	-27.2	0.690355	10	3-5,653-651;9-19,648-638	1-2,655-654[UP5];6-8,650-649[AILq]	(((((((((((..-(((..&..)))...)))))))))))	CCGCCGUCGUCAA-GCGCA&AACGUGGAGACGACGGCGG	3	1
BdiBd21-3.1G0011200.1:648	ID9492	BdiBd21-3.1G0011200.1	639	658	648	-39.8	-26.1	0.655779	8	2-8,657-651;10-18,648-640	1-1,658-658[UP5];9-9,650-649[AILt];19-19,639-639[UP3]	.(((((((((..(((((((.&.)))))))-.))))))))).	CGCCGUCGUCAAGCGCAAGC&CCUUGCGC-CGGCGAUGGUU	3	1
BdiBd21-3.1G0011200.1:651	ID7458	BdiBd21-3.1G0011200.1	641	660	651	-31.6	-21.3	0.674051	6.5	2-11,659-650;12-14,648-646;16-18,644-642	1-1,660-660[UP5];x-x,649-649[BULt];15-15,645-645[SIL];19-19,641-641[UP3]	.(((.(((.((((((((((.&.))))))))))-))).))).	CCGUCGUCAAGCGCAAGCUC&CAGCUUGCGUU-GAUUACGU	3	1
BdiBd21-3.1G0011200.1:731	ID12130	BdiBd21-3.1G0011200.1	720	740	731	-48.4	-34	0.702479	9	3-7,738-734;9-11,732-730;13-22,729-720	1-2,740-739[UP5];8-8,733-733[SIL];12-12,x-x[BULq]	((((((((((-(((.(((((..&..))))).))).))))))))))	AACCGCUGCG-GCUGCCGCCUU&CUGGUGGAGGCUCGCAGCGGUU	3	0.999999
BdiBd21-3.1G0011200.1:732	ID5004	BdiBd21-3.1G0011200.1	723	741	732	-38.9	-26.3	0.676093	8	3-8,739-734;10-13,732-729;15-19,727-723	1-2,741-740[UP5];9-9,733-733[SIL];14-14,728-728[SIL]	(((((.((((.((((((..&..)))))).)))).)))))	CGCUGCGGCUGCCGCCUUC&AUAGGUGGGAGCUUCGGCG	2	1
BdiBd21-3.1G0011200.1:794	ID19749	BdiBd21-3.1G0011200.1	785	803	794	-38.1	-26.9	0.706037	7	1-13,803-791	14-19,790-785[UP3]	......(((((((((((((&)))))))))))))......	UUGAGGUCAUCGGCGCCGA&UCGGCGCCGGUGAAAUACC	3	1
BdiBd21-3.1G0011200.1:795	ID22590	BdiBd21-3.1G0011200.1	786	804	795	-35.8	-27.3	0.76257	6.5	1-14,804-791	15-19,790-786[UP3]	.....((((((((((((((&)))))))))))))).....	UGAGGUCAUCGGCGCCGAG&UUCGGCGCCGGUGAAAUAC	3	1
BdiBd21-3.1G0011200.1:797	ID15034	BdiBd21-3.1G0011200.1	787	806	797	-39	-30.6	0.784615	6.5	2-16,805-791	1-1,806-806[UP5];17-20,790-787[UP3]	....(((((((((((((((.&.)))))))))))))))....	GAGGUCAUCGGCGCCGAGGA&GCUUCGGCGCCGGUGAAAUA	3	1
BdiBd21-3.1G0011200.1:800	ID23251	BdiBd21-3.1G0011200.1	791	810	800	-33.7	-22.1	0.655786	7.5	1-2,810-809;4-8,807-803;9-11,801-799;13-19,797-791	3-3,808-808[SIL];x-x,802-802[BULt];12-12,798-798[SIL]	(((((((.(((.(((((.((&)).)))))-))).)))))))	UCAUCGGCGCCGAGGACGAA&UUGGUUCU-GGCAUCGAUGA	3	1
BdiBd21-3.1G0011200.1:803	ID20237	BdiBd21-3.1G0011200.1	790	812	803	-39.1	-26.8	0.685422	7.5	1-4,812-809;6-10,807-803;11-13,801-799;15-21,797-791	5-5,808-808[SIL];x-x,802-802[BULt];14-14,798-798[SIL];22-22,790-790[UP3]	.(((((((.(((.(((((.((((&)))).)))))-))).))))))).	GUCAUCGGCGCCGAGGACGAAGA&UCUUGGUUCU-GGCAUCGAUGAA	2	0.998092
BdiBd21-3.1G0011200.1:804	ID11723	BdiBd21-3.1G0011200.1	790	813	804	-41.7	-29.7	0.71223	7.5	1-5,813-809;7-11,807-803;12-14,801-799;16-22,797-791	6-6,808-808[SIL];x-x,802-802[BULt];15-15,798-798[SIL];23-23,790-790[UP3]	.(((((((.(((.(((((.(((((&))))).)))))-))).))))))).	GUCAUCGGCGCCGAGGACGAAGAG&CUCUUGGUUCU-GGCAUCGAUGAA	2	0.861569
BdiBd21-3.1G0011200.1:805	ID20024	BdiBd21-3.1G0011200.1	795	814	805	-35.1	-23.3	0.663818	6.5	1-6,814-809;8-12,807-803;13-15,801-799;17-19,797-795	7-7,808-808[SIL];x-x,802-802[BULt];16-16,798-798[SIL]	(((.(((.(((((.((((((&)))))).)))))-))).)))	CGGCGCCGAGGACGAAGAGA&UCUCUUGGUUCU-GGCAUCG	2	1
BdiBd21-3.1G0011200.1:807	ID14013	BdiBd21-3.1G0011200.1	791	816	807	-46.6	-31	0.665236	7.5	1-1,816-816;3-8,814-809;10-14,807-803;15-17,801-799;19-25,797-791	2-2,815-815[SIL];9-9,808-808[SIL];x-x,802-802[BULt];18-18,798-798[SIL]	(((((((.(((.(((((.((((((.(&).)))))).)))))-))).)))))))	UCAUCGGCGCCGAGGACGAAGAGACC&GAUCUCUUGGUUCU-GGCAUCGAUGA	2	0.93826
BdiBd21-3.1G0011200.1:826	ID15825	BdiBd21-3.1G0011200.1	816	835	826	-39.4	-26.8	0.680203	7.5	1-3,835-833;5-8,831-828;10-19,826-817	4-4,832-832[SIL];9-9,827-827[SIL];20-20,816-816[UP3]	.((((((((((.((((.(((&))).)))).)))))))))).	CGUCCUCACCAAGGUGGUGC&GUAAUACCCUGGUGGGGACU	2	0.997787
BdiBd21-3.1G0011200.1:829	ID21711	BdiBd21-3.1G0011200.1	816	838	829	-45.3	-31.5	0.695364	8.5	1-6,838-833;8-11,831-828;13-22,826-817	7-7,832-832[SIL];12-12,827-827[SIL];23-23,816-816[UP3]	.((((((((((.((((.((((((&)))))).)))).)))))))))).	CGUCCUCACCAAGGUGGUGCGCA&UGUGUAAUACCCUGGUGGGGACU	2	0.531396
BdiBd21-3.1G0011200.1:857	ID7147	BdiBd21-3.1G0011200.1	848	870	857	-32.2	-21.5	0.667702	13	1-4,870-867;5-9,863-859;10-17,857-850	x-x,866-864[BULt];x-x,858-858[BULt];18-19,849-848[UP3]	..((((((((.(((((...((((&))))---)))))-))))))))..	UCGAGAUGGCGCCGCUGACGGUG&CACU---AGUGG-GCCAUUUUUG	3	1
BdiBd21-3.1G0011200.1:859	ID2256	BdiBd21-3.1G0011200.1	849	871	859	-31.3	-21.7	0.693291	13	2-5,870-867;6-10,863-859;11-18,857-850	1-1,871-871[UP5];x-x,866-864[BULt];x-x,858-858[BULt];19-19,849-849[UP3]	.((((((((.(((((...((((.&.))))---)))))-)))))))).	CGAGAUGGCGCCGCUGACGGUGG&ACACU---AGUGG-GCCAUUUUU	3	1
BdiBd21-3.1G0011200.1:860	ID587	BdiBd21-3.1G0011200.1	850	872	860	-31.3	-21.7	0.693291	14	3-6,870-867;7-11,863-859;12-19,857-850	1-2,872-871[UP5];x-x,866-864[BULt];x-x,858-858[BULt]	((((((((.(((((...((((..&..))))---)))))-))))))))	GAGAUGGCGCCGCUGACGGUGGA&AACACU---AGUGG-GCCAUUUU	3	1
BdiBd21-3.1G0011200.1:876	ID11279	BdiBd21-3.1G0011200.1	867	885	876	-35.3	-23	0.651558	6.5	1-3,885-883;5-12,881-874;15-18,871-868	4-4,882-882[SIL];13-14,873-872[SIL];19-19,867-867[UP3]	.((((..((((((((.(((&))).))))))))..)))).	GGUGGACGAGGCGCUGGAG&CUCAAGCGUCUCACCCAUA	2	1
BdiBd21-3.1G0011200.1:877	ID14918	BdiBd21-3.1G0011200.1	867	886	877	-38.7	-27.3	0.705426	6.5	1-4,886-883;6-13,881-874;16-19,871-868	5-5,882-882[SIL];14-15,873-872[SIL];20-20,867-867[UP3]	.((((..((((((((.((((&)))).))))))))..)))).	GGUGGACGAGGCGCUGGAGC&GCUCAAGCGUCUCACCCAUA	2	0.890088
BdiBd21-3.1G0011200.1:878	ID10271	BdiBd21-3.1G0011200.1	867	887	878	-41.1	-27.4	0.666667	7.5	2-5,886-883;7-14,881-874;17-20,871-868	1-1,887-887[UP5];6-6,882-882[SIL];15-16,873-872[SIL];21-21,867-867[UP3]	.((((..((((((((.((((.&.)))).))))))))..)))).	GGUGGACGAGGCGCUGGAGCA&CGCUCAAGCGUCUCACCCAUA	3	0.999007
BdiBd21-3.1G0011200.1:880	ID8030	BdiBd21-3.1G0011200.1	865	891	880	-47.1	-32	0.679406	10.5	1-2,891-890;3-7,888-884;9-15,881-875;16-23,873-866	x-x,889-889[BULt];8-8,883-882[AILt];x-x,874-874[BULt];24-24,865-865[UP3]	.((((((((.(((((((..(((((.((&))-)))))-.)))))))-)))))))).	ACGGUGGACGAGGCGCUGGAGCAGCUG&CA-UUGCU-GAGUGUCU-GUCCACCGA	2	0.890088
BdiBd21-3.1G0011200.1:890	ID7211	BdiBd21-3.1G0011200.1	875	900	890	-38.6	-26.2	0.678756	14	1-3,900-898;4-12,896-888;13-16,883-880;17-19,878-876	x-x,897-897[BULt];x-x,887-884[BULt];x-x,879-879[BULt];20-20,875-875[UP3]	.(((.((((....(((((((((.(((&)))-)))))))))----))))-))).	AGGCGCUGGAGCAGCUGGAGAACGUG&CAC-UUUUCCAGU----CCAG-GCCA	2	0.999999
BdiBd21-3.1G0011200.1:909	ID22701	BdiBd21-3.1G0011200.1	897	925	909	-37.1	-25.5	0.687332	17.5	1-8,925-918;9-19,910-900;21-21,898-898	x-x,917-911[BULt];20-20,899-899[SIL];22-22,897-897[UP3]	.(.(((((((((((.......((((((((&))))))))-------))))))))))).).	CGUGGAUCACGACUUCUACGCCUUCAGGA&UUCUGAAG-------AGUCGUGAUCUUCA	2	0.741074
BdiBd21-3.1G0011300.1:1005	ID16623	BdiBd21-3.1G0011300.1	995	1014	1005	-30.7	-21.2	0.690554	7	1-9,1014-1006;11-12,1004-1003;13-18,1001-996	10-10,1005-1005[SIL];x-x,1002-1002[BULt];19-19,995-995[UP3]	.((((((.((.(((((((((&))))))))).))-)))))).	AUGCGCAUACUGGCUAUGAC&GUUAUAGCCCGU-UGUGUAA	3	1
BdiBd21-3.1G0011300.1:1401	ID16899	BdiBd21-3.1G0011300.1	1391	1410	1401	-26.2	-18.6	0.709924	5.5	1-12,1410-1399;13-15,1397-1395;17-19,1393-1391	x-x,1398-1398[BULt];16-16,1394-1394[SIL]	(((.(((.((((((((((((&))))))))))))-))).)))	UCUAUUCAACAGUGUCAGAU&GUUUGACAUUGU-GAAAAGA	3	0.941809
BdiBd21-3.1G0011300.1:1580	ID396	BdiBd21-3.1G0011300.1	1568	1590	1580	-32.7	-22.2	0.678899	8	2-5,1589-1586;6-14,1584-1576;15-19,1573-1569	1-1,1590-1590[UP5];x-x,1585-1585[BULt];x-x,1575-1574[BULt];20-20,1568-1568[UP3]	.(((((..(((((((((.((((.&.))))-)))))))))--))))).	AUGGUCAUCCCUUGGCUAUGUUG&AAAUA-AGUCAAGGG--GACCAA	3	0.995465
BdiBd21-3.1G0011300.1:1858	ID208	BdiBd21-3.1G0011300.1	1849	1867	1858	-27.7	-18.2	0.65704	5	2-9,1866-1859;11-13,1857-1855;15-19,1853-1849	1-1,1867-1867[UP5];10-10,1858-1858[SIL];14-14,1854-1854[SIL]	(((((.(((.((((((((.&.)))))))).))).)))))	GAUCCUUUGCUGAAGGUUA&AAACUUUCAACAACGGAUC	3	0.999679
BdiBd21-3.1G0011300.1:1893	ID7720	BdiBd21-3.1G0011300.1	1882	1902	1893	-41.1	-27.6	0.671533	7	1-5,1902-1898;7-10,1896-1893;11-19,1891-1883	6-6,1897-1897[SIL];x-x,1892-1892[BULt];20-20,1882-1882[UP3]	.(((((((((.((((.(((((&))))).))))-))))))))).	AAUCCUGGGGUGCGACGUGUG&CAUACCUCGC-CCUCAGGGUA	3	0.999906
BdiBd21-3.1G0011300.1:1898	ID22826	BdiBd21-3.1G0011300.1	1888	1907	1898	-38.5	-29	0.753247	6	2-10,1906-1898;12-19,1896-1889	1-1,1907-1907[UP5];11-11,1897-1897[SIL];20-20,1888-1888[UP3]	.((((((((.(((((((((.&.))))))))).)))))))).	GGGGUGCGACGUGUGUUCAU&UUGAACGCACAUUGCGCCCG	2	0.379896
BdiBd21-3.1G0011300.1:1899	ID23786	BdiBd21-3.1G0011300.1	1888	1908	1899	-39.4	-29	0.736041	8	3-11,1906-1898;13-20,1896-1889	1-2,1908-1907[UP5];12-12,1897-1897[SIL];21-21,1888-1888[UP3]	.((((((((.(((((((((..&..))))))))).)))))))).	GGGGUGCGACGUGUGUUCAUU&UUUGAACGCACAUUGCGCCCG	2	0.456483
BdiBd21-3.1G0011300.1:1900	ID12851	BdiBd21-3.1G0011300.1	1889	1909	1900	-39.5	-28.7	0.726582	7	1-1,1909-1909;4-12,1906-1898;14-21,1896-1889	2-3,1908-1907[SIL];13-13,1897-1897[SIL]	((((((((.(((((((((..(&)..))))))))).))))))))	GGGUGCGACGUGUGUUCAUUG&CUUUGAACGCACAUUGCGCCC	2	0.561287
BdiBd21-3.1G0011300.1:1901	ID20273	BdiBd21-3.1G0011300.1	1889	1910	1901	-41.4	-28.7	0.693237	8	2-2,1909-1909;5-13,1906-1898;15-22,1896-1889	1-1,1910-1910[UP5];3-4,1908-1907[SIL];14-14,1897-1897[SIL]	((((((((.(((((((((..(.&.)..))))))))).))))))))	GGGUGCGACGUGUGUUCAUUGU&UCUUUGAACGCACAUUGCGCCC	2	0.736772
BdiBd21-3.1G0011300.1:1902	ID5380	BdiBd21-3.1G0011300.1	1889	1911	1902	-42.5	-28.7	0.675294	10	3-3,1909-1909;6-14,1906-1898;16-23,1896-1889	1-2,1911-1910[UP5];4-5,1908-1907[SIL];15-15,1897-1897[SIL]	((((((((.(((((((((..(..&..)..))))))))).))))))))	GGGUGCGACGUGUGUUCAUUGUG&AUCUUUGAACGCACAUUGCGCCC	2	0.852137
BdiBd21-3.1G0011300.1:1903	ID1790	BdiBd21-3.1G0011300.1	1889	1912	1903	-43.4	-28.7	0.66129	12	4-4,1909-1909;7-15,1906-1898;17-24,1896-1889	1-3,1912-1910[UP5];5-6,1908-1907[SIL];16-16,1897-1897[SIL]	((((((((.(((((((((..(...&...)..))))))))).))))))))	GGGUGCGACGUGUGUUCAUUGUGG&AAUCUUUGAACGCACAUUGCGCCC	2	0.868246
BdiBd21-3.1G0011300.1:1941	ID24099	BdiBd21-3.1G0011300.1	1932	1950	1941	-34.7	-22.7	0.654179	10	4-8,1947-1943;10-19,1941-1932	1-3,1950-1948[UP5];9-9,1942-1942[SIL]	((((((((((.(((((...&...))))).))))))))))	GGAAGGCAUCAUAUCGCUG&UUUUGAUGCGGUGCCUUCC	2	1
BdiBd21-3.1G0011300.1:1944	ID3055	BdiBd21-3.1G0011300.1	1933	1958	1944	-32.8	-21.5	0.655488	17	1-9,1958-1950;12-15,1942-1939;16-20,1937-1933	10-11,1949-1943[AILt];x-x,1938-1938[BULt]	(((((.((((.......(((((((((&)))))))))-----..))))-)))))	GAAGGCAUCAUAUCGCUGAGCGAUGU&ACGUCGCUU-----UUUGAU-CCUUC	3	1
BdiBd21-3.1G0011300.1:2014	ID3244	BdiBd21-3.1G0011300.1	2006	2023	2014	-40.3	-26.4	0.655087	8	2-10,2022-2014;13-14,2011-2010;16-18,2009-2007	1-1,2023-2023[UP5];11-12,2013-2012[SIL];15-15,x-x[BULq];19-19,2006-2006[UP3]	.(((-((..(((((((((.&.)))))))))..)).))).	CGCG-GCAACCGCCAGAGC&ACUCUGGUGGAGGCUCGCA	2	1
BdiBd21-3.1G0011300.1:2167	ID7583	BdiBd21-3.1G0011300.1	2158	2176	2167	-28.7	-19.96	0.69547	10.5	1-6,2176-2171;11-18,2166-2159	7-10,2170-2167[SIL];19-19,2158-2158[UP3]	.((((((((....((((((&))))))....)))))))).	CUGCCCUUUGCUGCUGCUG&CAGUAGAACAAAAGGGUAA	3	0.978452
BdiBd21-3.1G0011400.1:373	ID3019	BdiBd21-3.1G0011400.1	362	382	373	-43.8	-30.7	0.700913	7	3-15,380-368;17-20,366-363	1-2,382-381[UP5];16-16,367-367[SIL];21-21,362-362[UP3]	.((((.(((((((((((((..&..))))))))))))).)))).	GCCGAAUUCCAUGGCUGCCCU&ACGGUGGCCAUGGAAGUCGGA	2	1
BdiBd21-3.1G0011400.1:383	ID13536	BdiBd21-3.1G0011400.1	373	392	383	-47.1	-32.1	0.681529	5	1-4,392-389;6-15,387-378;17-19,375-373	5-5,388-388[SIL];16-16,377-376[AILt]	(((..((((((((((.((((&)))).))))))))))-.)))	UGGCUGCCCUCGCCGCCGUC&GACGACGGCGGGGGC-CCCA	3	1
BdiBd21-3.1G0011400.1:391	ID2632	BdiBd21-3.1G0011400.1	375	400	391	-48.1	-33.1	0.68815	10	2-7,399-394;9-10,392-391;11-16,389-384;17-20,378-375	1-1,400-400[UP5];8-8,393-393[SIL];x-x,390-390[BULt];x-x,383-379[BULt]	((((.....((((((.((.((((((.&.)))))).))-))))))-----))))	GCUGCCCUCGCCGCCGUCGGGUCGGC&ACCGACCGGA-GGCGGC-----CAGC	3	0.999999
BdiBd21-3.1G0011400.1:392	ID682	BdiBd21-3.1G0011400.1	382	401	392	-43	-29.6	0.688372	9	3-8,399-394;10-11,392-391;12-17,389-384	1-2,401-400[UP5];9-9,393-393[SIL];x-x,390-390[BULt];18-19,383-382[UP3]	..((((((.((.((((((..&..)))))).))-))))))..	UCGCCGCCGUCGGGUCGGCC&AACCGACCGGA-GGCGGCCA	3	1
BdiBd21-3.1G0011400.1:395	ID12508	BdiBd21-3.1G0011400.1	383	405	395	-51.5	-34.9	0.67767	11	4-9,402-397;10-16,395-389;18-22,388-384	1-3,405-403[UP5];x-x,396-396[BULt];17-17,x-x[BULq];23-23,383-383[UP3]	.(((((-(((((((.((((((...&...))))))-))))))).))))).	CGCCGC-CGUCGGGUCGGCCGUCU&CUUCGGCCG-UCCGGCGUGCGGUU	3	1
BdiBd21-3.1G0011400.1:404	ID4730	BdiBd21-3.1G0011400.1	393	413	404	-33.2	-21.7	0.653614	13	4-10,410-404;12-15,402-399	1-3,413-411[UP5];11-11,403-403[SIL];16-21,398-393[UP3]	......((((.(((((((...&...))))))).))))......	GGGUCGGCCGUCUUCCCUGCU&AUAAGGGAAGUCGGCAAAAUA	3	0.999999
BdiBd21-3.1G0011400.1:406	ID3711	BdiBd21-3.1G0011400.1	397	415	406	-33.6	-22.9	0.681548	8	2-3,414-413;6-12,410-404;14-17,402-399	1-1,415-415[UP5];4-5,412-411[SIL];13-13,403-403[SIL];18-19,398-397[UP3]	..((((.(((((((..((.&.))..))))))).))))..	CGGCCGUCUUCCCUGCUCA&AGAUAAGGGAAGUCGGCAA	3	0.999989
BdiBd21-3.1G0011400.1:407	ID18057	BdiBd21-3.1G0011400.1	398	416	407	-33.9	-22.9	0.675516	9	3-4,414-413;7-13,410-404;15-18,402-399	1-2,416-415[UP5];5-6,412-411[SIL];14-14,403-403[SIL];19-19,398-398[UP3]	.((((.(((((((..((..&..))..))))))).)))).	GGCCGUCUUCCCUGCUCAA&UAGAUAAGGGAAGUCGGCA	3	0.999972
BdiBd21-3.1G0011400.1:424	ID12312	BdiBd21-3.1G0011400.1	416	433	424	-31.7	-23.3	0.735016	5	1-13,433-421;17-20,419-416	14-16,420-420[AILq]	((((.--(((((((((((((&)))))))))))))...))))	ACGGC--UCCAGGUAGUGAG&CUUACUACUUGGAUAACCGU	2	0.465365
BdiBd21-3.1G0011400.1:454	ID13398	BdiBd21-3.1G0011400.1	442	466	454	-45.9	-31.4	0.684096	9	1-3,466-464;4-15,460-449;17-17,447-447;18-21,445-442	x-x,463-461[BULt];16-16,448-448[SIL];x-x,446-446[BULt]	((((.(.((((((((((((...(((&)))---)))))))))))).)-))))	GGAGCACGGCGCCCUUCUUCCCGUC&GAC---AAGGAGGGCGCCAU-CUCC	2	0.99102
BdiBd21-3.1G0011400.1:461	ID1706	BdiBd21-3.1G0011400.1	452	470	461	-28.9	-18.9	0.653979	7	1-4,470-467;6-15,465-456	5-5,466-466[SIL];16-19,455-452[UP3]	....((((((((((.((((&)))).))))))))))....	GCCCUUCUUCCCGUCGGUU&AAUCCACGGGAAGAAAUAA	3	1
BdiBd21-3.1G0011400.1:462	ID483	BdiBd21-3.1G0011400.1	449	471	462	-34.6	-24.3	0.702312	12	2-10,470-462;11-16,457-452;18-19,450-449	1-1,471-471[UP5];x-x,461-458[BULt];17-17,451-451[SIL]	((.((((((....(((((((((.&.)))))))))----)))))).))	GGCGCCCUUCUUCCCGUCGGUUC&AAAUUGACGG----AAGGGCACC	2	0.99173
BdiBd21-3.1G0011400.1:468	ID16005	BdiBd21-3.1G0011400.1	458	477	468	-35.5	-23.2	0.653521	9.5	1-11,477-467;13-16,464-461	12-12,466-465[AILt];17-19,460-458[UP3]	...((((..(((((((((((&)))))))))))-.))))...	CUUCCCGUCGGUUCAGCUGC&GUAGUUGAACC-UUGGGCCU	3	1
BdiBd21-3.1G0011400.1:474	ID15340	BdiBd21-3.1G0011400.1	465	482	474	-41.7	-27.3	0.654676	8	1-4,482-479;6-10,478-474;13-20,472-465	5-5,x-x[BULq];11-12,473-473[AILq]	((((((((.-(((((-((((&)))).)))))..))))))))	UCGGUUCAG-CUGCG-CGCC&GGCGAUGCGGGAUGAACCGA	2	1
BdiBd21-3.1G0011400.1:475	ID299	BdiBd21-3.1G0011400.1	466	484	475	-30.8	-23.7	0.769481	10	4-5,481-480;7-18,478-467	1-3,484-482[UP5];6-6,479-479[SIL];19-19,466-466[UP3]	.((((((((((((.((...&...)).)))))))))))).	CGGUUCAGCUGCGCGCCGU&AAAGCUCGUAGUUGAACCU	2	0.906786
BdiBd21-3.1G0011400.1:478	ID16958	BdiBd21-3.1G0011400.1	467	487	478	-32.3	-23.4	0.724458	14.5	7-8,481-480;10-21,478-467	1-6,487-482[UP5];9-9,479-479[SIL]	((((((((((((.((......&......)).))))))))))))	GGUUCAGCUGCGCGCCGUCGC&UAAAAAGCUCGUAGUUGAACC	3	0.845883
BdiBd21-3.1G0011400.1:487	ID18321	BdiBd21-3.1G0011400.1	478	496	487	-41.2	-28	0.679612	10	3-7,494-490;10-11,487-486;14-19,483-478	1-2,496-495[UP5];8-9,489-488[SIL];12-13,485-484[SIL]	((((((..((..(((((..&..)))))..))..))))))	GCGCCGUCGCCACCACCAA&UAGGUGGGAGCUUCGGCGC	3	1
BdiBd21-3.1G0011400.1:488	ID5005	BdiBd21-3.1G0011400.1	478	497	488	-42.3	-28	0.661939	11	4-8,494-490;11-12,487-486;15-20,483-478	1-3,497-495[UP5];9-10,489-488[SIL];13-14,485-484[SIL]	((((((..((..(((((...&...)))))..))..))))))	GCGCCGUCGCCACCACCAAG&AUAGGUGGGAGCUUCGGCGC	3	1
BdiBd21-3.1G0011400.1:533	ID11745	BdiBd21-3.1G0011400.1	524	544	533	-28.6	-19.5	0.681818	10	1-5,544-540;7-9,537-535;10-16,533-527	6-6,539-538[AILt];x-x,534-534[BULt];17-19,526-524[UP3]	...(((((((.(((..(((((&)))))-.)))-)))))))...	CAAACAAGACACCAUUGAGAG&CUCUU-UUGG-GUCUUGUAAU	3	1
BdiBd21-3.1G0011400.1:687	ID9121	BdiBd21-3.1G0011400.1	678	694	687	-37.7	-26.7	0.708223	5.5	2-7,693-688;10-19,687-678	1-1,694-694[UP5];8-9,x-x[BULq]	((((((((((--((((((.&.))))))..))))))))))	GGUAUCACGG--UCGACGA&CCGUCGAUUCCGUGGUACC	3	1
BdiBd21-3.1G0011400.1:702	ID20297	BdiBd21-3.1G0011400.1	692	711	702	-26.9	-17.6	0.654275	10	1-10,711-702;11-14,700-697	x-x,701-701[BULt];15-19,696-692[UP3]	.....((((.((((((((((&))))))))))-)))).....	CGAAUCAAGUGCCCAGGAGA&UCUUUUGGGU-CUUGUAAUU	3	1
BdiBd21-3.1G0011400.1:720	ID10736	BdiBd21-3.1G0011400.1	707	729	720	-38.6	-28.8	0.746114	6.5	1-11,729-719;12-13,717-716;14-20,713-707	x-x,718-718[BULt];x-x,715-714[BULt]	(((((((..((.(((((((((((&)))))))))))-))--)))))))	GGAGAUCAAGACGGUGGAGGACG&CGUCCUUCGCC-UC--GAUUUCC	2	0.999979
BdiBd21-3.1G0011600.1:733	ID19977	BdiBd21-3.1G0011600.1	724	742	733	-33.9	-23.9	0.705015	7	1-9,742-734;12-19,731-724	10-11,733-732[SIL]	((((((((..(((((((((&)))))))))..))))))))	UGGAAGGGGUUGCUGGAGA&UCUCCAGUGCACUUUUCCA	2	1
BdiBd21-3.1G0011600.1:777	ID10513	BdiBd21-3.1G0011600.1	768	790	777	-38.7	-25.2	0.651163	13	1-5,790-786;6-10,781-777;13-19,774-768	x-x,785-782[BULt];11-12,776-775[SIL]	(((((((..(((((....(((((&)))))----)))))..)))))))	GCUGAUUAGGCUAAAGCCGCCCG&CGGGC----UUGGCAGAAUCAGC	2	1
BdiBd21-3.1G0011600.1:791	ID7979	BdiBd21-3.1G0011600.1	783	800	791	-33.9	-22.4	0.660767	8.5	1-7,800-794;9-10,792-791;12-16,790-786	8-8,793-793[SIL];11-11,x-x[BULq];17-19,785-783[UP3]	...(((((-((.(((((((&))))))).)).)))))...	GCCGCCCG-UGGAGCCAUG&CAUGGUUGCAACGGGUAAC	2	1
BdiBd21-3.1G0011600.1:796	ID8081	BdiBd21-3.1G0011600.1	785	806	796	-39.7	-28	0.70529	6.5	1-5,806-802;6-12,800-794;14-15,792-791;17-21,790-786	x-x,801-801[BULt];13-13,793-793[SIL];16-16,x-x[BULq];22-22,785-785[UP3]	.(((((-((.(((((((.(((((&)))))-))))))).)).))))).	CGCCCG-UGGAGCCAUGAUUUGG&CCAAA-CAUGGUUGCAACGGGUA	2	0.369593
BdiBd21-3.1G0011700.1:1191	ID21551	BdiBd21-3.1G0011700.1	1181	1200	1191	-30.4	-20.08	0.660526	8.5	1-11,1200-1190;15-17,1186-1184	12-14,1189-1187[SIL];18-20,1183-1181[UP3]	...(((...(((((((((((&)))))))))))...)))...	CGCCGAUAGCAUCCUCUGCA&UGUAGAGGAUGAUUUUGAUG	3	1
BdiBd21-3.1G0011700.1:1195	ID2067	BdiBd21-3.1G0011700.1	1183	1204	1195	-30.5	-20.88	0.68459	10.5	4-15,1201-1190;19-21,1186-1184	1-3,1204-1202[UP5];16-18,1189-1187[SIL];22-22,1183-1183[UP3]	.(((...((((((((((((...&...))))))))))))...))).	CCGAUAGCAUCCUCUGCAACAC&AAUUUGUAGAGGAUGAUUUUGA	3	0.999884
BdiBd21-3.1G0011700.1:1197	ID15870	BdiBd21-3.1G0011700.1	1187	1206	1197	-28.2	-19.4	0.687943	13	6-17,1201-1190	1-5,1206-1202[UP5];18-20,1189-1187[UP3]	...((((((((((((.....&.....))))))))))))...	UAGCAUCCUCUGCAACACCC&GUAAUUUGUAGAGGAUGAUU	3	0.999995
BdiBd21-3.1G0011700.1:1222	ID1859	BdiBd21-3.1G0011700.1	1213	1229	1222	-30.7	-21.1	0.687296	7.5	2-4,1228-1226;6-8,1225-1223;10-19,1222-1213	1-1,1229-1229[UP5];5-5,x-x[BULq];9-9,x-x[BULq]	((((((((((-(((-(((.&.))).))).))))))))))	GCAUGUGCGC-CGA-CGUG&AAUGAUUGAGCGUACAUGC	3	0.993038
BdiBd21-3.1G0011700.1:1360	ID5524	BdiBd21-3.1G0011700.1	1351	1369	1360	-36.7	-27.6	0.752044	7.5	3-16,1367-1354	1-2,1369-1368[UP5];17-19,1353-1351[UP3]	...((((((((((((((..&..))))))))))))))...	ACGCAGACCGCGCGCUCCA&AUGAGUGCGCGGUUUGGCA	3	0.999995
BdiBd21-3.1G0011700.1:1466	ID9792	BdiBd21-3.1G0011700.1	1456	1475	1466	-32.7	-21.3	0.651376	9.5	1-1,1475-1475;4-9,1472-1467;11-15,1465-1461;16-19,1459-1456	2-3,1474-1473[SIL];10-10,1466-1466[SIL];x-x,1460-1460[BULt]	((((.(((((.((((((..(&)..)))))).)))))-))))	GGAUACAGGAUGCGGCGGAG&CGACGUCGCUUUUUG-AUCC	2	1
BdiBd21-3.1G0011700.1:1480	ID23913	BdiBd21-3.1G0011700.1	1469	1489	1480	-36.7	-24.3	0.662125	8.5	1-4,1489-1486;6-15,1484-1475;17-19,1472-1470	5-5,1485-1485[SIL];16-16,1474-1473[AILt];20-20,1469-1469[UP3]	.(((..((((((((((.((((&)))).))))))))))-.))).	GGCGGAGGUGCUCGAGGCAGG&UUUGGCUCGAGUACU-GUGCA	3	1
BdiBd21-3.1G0011700.1:1483	ID7460	BdiBd21-3.1G0011700.1	1472	1493	1483	-37.8	-25.3	0.669312	8.5	1-5,1493-1489;6-8,1487-1485;10-13,1483-1480;15-17,1478-1476;19-21,1474-1472	x-x,1488-1488[BULt];9-9,1484-1484[SIL];14-14,1479-1479[SIL];18-18,1475-1475[SIL]	(((.(((.((((.(((.(((((&)))))-))).)))).))).)))	GGAGGUGCUCGAGGCAGGGCUG&CAGCU-UGCGUUGAUUACGUCC	3	1
BdiBd21-3.1G0011700.1:1491	ID3448	BdiBd21-3.1G0011700.1	1475	1500	1491	-47.6	-32.7	0.686975	9.5	2-13,1499-1488;16-18,1486-1484;19-24,1480-1475	1-1,1500-1500[UP5];14-15,1487-1487[AILq];x-x,1483-1481[BULt]	((((((...(((.-((((((((((((.&.))))))))))))..)))---))))))	GGUGCUCGAGGCA-GGGCUGGAGAGGG&ACUUUUCCAGUCCAGGCC---AGCAUC	3	0.865528
BdiBd21-3.1G0011700.1:1492	ID7211	BdiBd21-3.1G0011700.1	1483	1501	1492	-38.6	-26.4	0.683938	9	3-14,1499-1488;17-19,1486-1484	1-2,1501-1500[UP5];15-16,1487-1487[AILq];20-20,1483-1483[UP3]	.(((.-((((((((((((..&..))))))))))))..))).	AGGCA-GGGCUGGAGAGGGG&CACUUUUCCAGUCCAGGCCA	3	0.999999
BdiBd21-3.1G0011700.1:1507	ID23328	BdiBd21-3.1G0011700.1	1498	1519	1507	-36.4	-24.8	0.681319	10	3-6,1517-1514;7-7,1512-1512;8-18,1509-1499	1-2,1519-1518[UP5];x-x,1513-1513[BULt];x-x,1511-1510[BULt];19-19,1498-1498[UP3]	.(((((((((((..(.((((..&..))))-)--))))))))))).	GGGGUCUCAAGCCCGAUGACCG&UUGUCA-C--GCUUGAGACCCG	3	0.999468
BdiBd21-3.1G0011700.1:1529	ID13846	BdiBd21-3.1G0011700.1	1516	1538	1529	-48.1	-32	0.665281	9	1-7,1538-1532;9-10,1530-1529;12-22,1527-1517	8-8,1531-1531[SIL];11-11,1528-1528[SIL];23-23,1516-1516[UP3]	.(((((((((((.((.(((((((&))))))).)).))))))))))).	ACCGGCUCUGUGGGUGCUUGCUC&GAGUAAGAGCAUACGGGGCCGGA	3	0.968187
BdiBd21-3.1G0011700.1:1531	ID22995	BdiBd21-3.1G0011700.1	1517	1540	1531	-48.8	-32.2	0.659836	9.5	3-9,1538-1532;11-12,1530-1529;14-24,1527-1517	1-2,1540-1539[UP5];10-10,1531-1531[SIL];13-13,1528-1528[SIL]	(((((((((((.((.(((((((..&..))))))).)).)))))))))))	CCGGCUCUGUGGGUGCUUGCUCUC&UUGAGUAAGAGCAUACGGGGCCGG	2	0.880649
BdiBd21-3.1G0011700.1:1532	ID21290	BdiBd21-3.1G0011700.1	1519	1541	1532	-48.2	-32.5	0.674274	6.5	2-12,1540-1530;14-17,1528-1525;19-22,1522-1519	1-1,1541-1541[UP5];13-13,1529-1529[SIL];18-18,1524-1523[AILt]	((((..((((.(((((((((((.&.))))))))))).))))-.))))	GGCUCUGUGGGUGCUUGCUCUCC&UGGGAGCAGGCAGCCAC-UAGUC	2	0.947639
BdiBd21-3.1G0011700.1:1533	ID12064	BdiBd21-3.1G0011700.1	1524	1543	1533	-42.3	-28.8	0.680851	7	2-4,1542-1540;5-13,1538-1530;15-18,1528-1525	1-1,1543-1543[UP5];x-x,1539-1539[BULt];14-14,1529-1529[SIL];19-19,1524-1524[UP3]	.((((.(((((((((.(((.&.)))-))))))))).)))).	UGUGGGUGCUUGCUCUCCGU&CUGG-GAGCAGGCAGCCACU	2	1
BdiBd21-3.1G0011700.1:1536	ID17148	BdiBd21-3.1G0011700.1	1527	1545	1536	-37.6	-24.9	0.662234	6.5	1-11,1545-1535;13-14,1533-1532;16-19,1530-1527	12-12,1534-1534[SIL];15-15,1531-1531[SIL]	((((.((.(((((((((((&))))))))))).)).))))	GGGUGCUUGCUCUCCGUUG&UAACGGAGGGUUAGGGCUC	2	1
BdiBd21-3.1G0011700.1:1540	ID16346	BdiBd21-3.1G0011700.1	1528	1549	1540	-42.6	-27.7	0.650235	10	1-6,1549-1544;9-10,1541-1540;12-16,1538-1534;18-22,1532-1528	7-8,1543-1542[SIL];11-11,1539-1539[SIL];17-17,1533-1533[SIL]	(((((.(((((.((..((((((&))))))..)).))))).)))))	GGUGCUUGCUCUCCGUUGUCGC&GUGAUAUAGGCGAGCAUGCGCU	2	0.999995
BdiBd21-3.1G0011700.1:1556	ID5215	BdiBd21-3.1G0011700.1	1547	1565	1556	-33.3	-22.26	0.668468	7.5	2-12,1564-1554;17-18,1549-1548	1-1,1565-1565[UP5];13-16,1553-1550[SIL];19-19,1547-1547[UP3]	.((....(((((((((((.&.)))))))))))....)).	CGCUCUAAGCAGCGGGGAC&AUCCCCGCUGUUGUAUGUU	2	1
BdiBd21-3.1G0011700.1:1568	ID7450	BdiBd21-3.1G0011700.1	1554	1577	1568	-43.9	-29.6	0.67426	8.5	1-10,1577-1568;11-15,1565-1561;17-17,1559-1559;18-21,1557-1554	x-x,1567-1566[BULt];16-16,1560-1560[SIL];x-x,1558-1558[BULt]	((((.(.(((((..((((((((((&))))))))))--))))).)-))))	AGCAGCGGGGACGAGACGGAGUUG&CAGCUCUGUC--GUCCUGG-UGCU	3	1
BdiBd21-3.1G0011700.1:1744	ID21443	BdiBd21-3.1G0011700.1	1731	1753	1744	-33.7	-25.4	0.753709	9	1-11,1753-1743;12-16,1738-1734;18-19,1732-1731	x-x,1742-1739[BULt];17-17,1733-1733[SIL]	((.(((((....(((((((((((&)))))))))))----))))).))	UUGAUCGACAUAUGCCAGAACCA&UGGUUCUGGCA----UCGAUGAA	2	0.965319
BdiBd21-3.1G0011700.1:1745	ID23252	BdiBd21-3.1G0011700.1	1731	1754	1745	-34.7	-25.6	0.737752	10	2-12,1753-1743;13-17,1738-1734;19-20,1732-1731	1-1,1754-1754[UP5];x-x,1742-1739[BULt];18-18,1733-1733[SIL]	((.(((((....(((((((((((.&.)))))))))))----))))).))	UUGAUCGACAUAUGCCAGAACCAU&UUGGUUCUGGCA----UCGAUGAA	2	0.986882
BdiBd21-3.1G0011700.1:1746	ID12699	BdiBd21-3.1G0011700.1	1730	1755	1746	-39.7	-26.4	0.664987	7.5	1-1,1755-1755;3-13,1753-1743;14-18,1738-1734;20-22,1732-1730	2-2,1754-1754[SIL];x-x,1742-1739[BULt];19-19,1733-1733[SIL]	(((.(((((....(((((((((((.(&).)))))))))))----))))).)))	UUUGAUCGACAUAUGCCAGAACCAUG&CUUGGUUCUGGCA----UCGAUGAAG	3	0.99997
BdiBd21-3.1G0011700.1:1747	ID20237	BdiBd21-3.1G0011700.1	1731	1756	1747	-39.1	-26.1	0.667519	7.5	1-2,1756-1755;4-14,1753-1743;15-19,1738-1734;21-22,1732-1731	3-3,1754-1754[SIL];x-x,1742-1739[BULt];20-20,1733-1733[SIL]	((.(((((....(((((((((((.((&)).)))))))))))----))))).))	UUGAUCGACAUAUGCCAGAACCAUGG&UCUUGGUUCUGGCA----UCGAUGAA	2	0.999987
BdiBd21-3.1G0011700.1:1748	ID11721	BdiBd21-3.1G0011700.1	1734	1757	1748	-36.2	-24.6	0.679558	8	2-3,1756-1755;5-15,1753-1743;16-20,1738-1734	1-1,1757-1757[UP5];4-4,1754-1754[SIL];x-x,1742-1739[BULt]	(((((....(((((((((((.((.&.)).)))))))))))----)))))	AUCGACAUAUGCCAGAACCAUGGC&CUCUUGGUUCUGGCA----UCGAU	3	1
BdiBd21-3.1G0011700.1:1813	ID5846	BdiBd21-3.1G0011700.1	1803	1823	1813	-32.4	-21.3	0.657407	11	3-8,1821-1816;9-12,1814-1811;14-17,1809-1806	1-2,1823-1822[UP5];x-x,1815-1815[BULt];13-13,1810-1810[SIL];18-20,1805-1803[UP3]	...((((.((((.((((((..&..))))))-)))).))))...	UACGGCCUGUACUCCAAGCUU&AUGUUUGG-GUAUUGGCCAAA	3	1
BdiBd21-3.1G0011700.1:1816	ID9995	BdiBd21-3.1G0011700.1	1806	1825	1816	-34.2	-22.8	0.666667	7.5	2-3,1824-1823;5-10,1821-1816;11-14,1814-1811;16-19,1809-1806	1-1,1825-1825[UP5];4-4,1822-1822[SIL];x-x,1815-1815[BULt];15-15,1810-1810[SIL]	((((.((((.((((((.((.&.)).))))))-)))).))))	GGCCUGUACUCCAAGCUUCA&CGAUGUUUGG-GUAUUGGCC	3	1
BdiBd21-3.1G0011700.1:1949	ID13216	BdiBd21-3.1G0011700.1	1934	1958	1949	-53.6	-36.88	0.68806	8.5	1-5,1958-1954;9-17,1950-1942;19-25,1941-1935	6-8,1953-1951[SIL];18-18,x-x[BULq];26-26,1934-1934[UP3]	.(((((((-(((((((((...(((((&)))))...))))))))).))))))).	GGGCAAGC-CUUUGCCGGAGUUCUUC&GAAGAUGACCGGCAAGGAGCUUGCCA	3	0.397381
BdiBd21-3.1G0011900.1:609	ID22885	BdiBd21-3.1G0011900.1	587	621	609	-53.8	-35.5	0.659851	24.5	1-5,621-617;7-11,612-608;13-25,600-588	6-6,616-613[AILt];12-12,607-601[AILt];26-26,587-587[UP3]	.(((((((((((((.......(((((....(((((&)))))---.)))))------.))))))))))))).	GCCGGGCGCCUCACCACCAUGGAGCCCUGCUUCGA&UUGAA---UGGCUC------AGUGAGGCGUCCGGA	3	0.744255
BdiBd21-3.1G0011900.1:710	ID14514	BdiBd21-3.1G0011900.1	701	719	710	-30.4	-22	0.723684	11	1-11,719-709	12-19,708-701[UP3]	........(((((((((((&)))))))))))........	UCCACCAAGCAGCUCGGGC&GCCCGAGUUGUAAUUUGUA	2	0.999481
BdiBd21-3.1G0011900.1:711	ID15297	BdiBd21-3.1G0011900.1	702	720	711	-32.4	-23.1	0.712963	9.5	1-12,720-709	13-19,708-702[UP3]	.......((((((((((((&)))))))))))).......	CCACCAAGCAGCUCGGGCU&GGCCCGAGUUGUAAUUUGU	3	0.999951
BdiBd21-3.1G0011900.1:713	ID10489	BdiBd21-3.1G0011900.1	699	722	713	-47.9	-32	0.668058	10.5	1-14,722-709;23-26,702-699	15-22,708-703[AILq]	((((......--((((((((((((((&))))))))))))))........))))	CCUCCACCAA--GCAGCUCGGGCUCG&CGGGCCCGAGUUGUAAUUUAUAGAGG	3	0.309343
BdiBd21-3.1G0011900.1:714	ID19765	BdiBd21-3.1G0011900.1	701	723	714	-39.4	-29.7	0.753807	10.5	1-15,723-709	16-23,708-701[UP3]	........(((((((((((((((&)))))))))))))))........	UCCACCAAGCAGCUCGGGCUCGA&UCGGGCCCGAGUUGUAAUUUAUA	3	0.110306
BdiBd21-3.1G0012100.1:412	ID1189	BdiBd21-3.1G0012100.1	402	421	412	-39.2	-25.6	0.653061	9.5	3-11,419-411;13-14,409-408;18-21,405-402	1-2,421-420[UP5];12-12,410-410[SIL];15-17,407-406[AILq]	((((..-((.(((((((((..&..))))))))).))...))))	GCGACG-GCGACGACGCGUCA&AAGCGCGUCGUGGUAUUUCGC	3	1
BdiBd21-3.1G0012100.1:536	ID13270	BdiBd21-3.1G0012100.1	525	544	536	-39.2	-27.1	0.691327	10	1-5,544-540;7-8,538-537;12-21,534-525	6-6,539-539[SIL];9-11,536-535[AILq]	((((((((((..-((.(((((&))))).))...))))))))))	CGUGGGACCUCA-CCGGCUUC&GAAGUGGGGAAAGGUUCCAUG	3	0.945112
BdiBd21-3.1G0012100.1:537	ID9634	BdiBd21-3.1G0012100.1	528	545	537	-36.3	-24	0.661157	9.5	1-6,545-540;8-9,538-537;13-19,534-528	7-7,539-539[SIL];10-12,536-535[AILq]	(((((((..-((.((((((&)))))).))...)))))))	GGGACCUCA-CCGGCUUCG&CGAAGUGGGGAAAGGUUCC	2	1
BdiBd21-3.1G0012100.1:546	ID8156	BdiBd21-3.1G0012100.1	529	560	546	-49.9	-32.5	0.651303	16.5	1-3,560-558;4-10,552-546;12-17,544-539;18-21,535-532;22-23,530-529	x-x,557-553[BULt];11-11,545-545[SIL];x-x,538-536[BULt];x-x,531-531[BULt]	((.((((...((((((.(((((((.....(((&)))-----))))))).))))))---))))-))	GGACCUCACCGGCUUCGUCGACCUCAUCCUGG&CCA-----AGGUCGAGGAAGCU---GAGG-CC	2	0.999678
BdiBd21-3.1G0012100.1:580	ID24099	BdiBd21-3.1G0012100.1	571	590	580	-34.7	-22.7	0.654179	7.5	1-8,590-583;9-16,581-574;18-18,572-572	x-x,582-582[BULt];17-17,573-573[SIL];19-19,571-571[UP3]	.(.((((((((.((((((((&))))))))-)))))))).).	CGUGGGCACUGUCGUCAAGA&UUUUGAUG-CGGUGCCUUCC	2	1
BdiBd21-3.1G0012100.1:581	ID6346	BdiBd21-3.1G0012100.1	572	591	581	-32.4	-24	0.740741	6.5	1-9,591-583;10-17,581-574;19-19,572-572	x-x,582-582[BULt];18-18,573-573[SIL]	(.((((((((.(((((((((&)))))))))-)))))))).)	GUGGGCACUGUCGUCAAGAU&AUUUUGAUG-CGGUGCCUUC	2	1
BdiBd21-3.1G0012100.1:585	ID5547	BdiBd21-3.1G0012100.1	575	594	585	-32.6	-23	0.705521	8.5	2-2,593-593;4-12,591-583;13-19,581-575	1-1,594-594[UP5];3-3,592-592[SIL];x-x,582-582[BULt]	(((((((.(((((((((.(.&.).)))))))))-)))))))	GGCACUGUCGUCAAGAUGGC&AUGAUUUUGAUG-CGGUGCC	2	1
BdiBd21-3.1G0012100.1:586	ID14068	BdiBd21-3.1G0012100.1	575	595	586	-35.5	-23.1	0.650704	8.5	1-1,595-595;3-3,593-593;5-13,591-583;14-20,581-575	2-2,594-594[SIL];4-4,592-592[SIL];x-x,582-582[BULt]	(((((((.(((((((((.(.(&).).)))))))))-)))))))	GGCACUGUCGUCAAGAUGGCC&GAUGAUUUUGAUG-CGGUGCC	3	1
BdiBd21-3.1G0012100.1:587	ID15202	BdiBd21-3.1G0012100.1	575	595	587	-38.8	-26.3	0.677835	8	1-2,595-594;4-4,593-593;6-14,591-583;15-21,581-575	3-3,x-x[BULq];5-5,592-592[SIL];x-x,582-582[BULt]	(((((((.(((((((((.(-((&)).).)))))))))-)))))))	GGCACUGUCGUCAAGAUGG-CC&GGAUGAUUUUGAUG-CGGUGCC	3	1
BdiBd21-3.1G0012100.1:588	ID4095	BdiBd21-3.1G0012100.1	574	596	588	-42	-27.4	0.652381	9.5	2-3,595-594;5-5,593-593;7-15,591-583;16-23,581-574	1-1,596-596[UP5];4-4,x-x[BULq];6-6,592-592[SIL];x-x,582-582[BULt]	((((((((.(((((((((.(-((.&.)).).)))))))))-))))))))	GGGCACUGUCGUCAAGAUGG-CCG&AGGAUGAUUUUGAUG-CGGUGCCU	2	1
BdiBd21-3.1G0012100.1:630	ID10736	BdiBd21-3.1G0012100.1	620	641	630	-38.6	-25.1	0.650259	9.5	1-6,641-636;7-11,633-629;13-13,627-627;15-20,625-620	x-x,635-634[BULt];12-12,628-628[SIL];14-14,626-626[SIL]	((((((.(.(((((..((((((&))))))--))))).).))))))	GGGAAUGGCGGUGAUAAGGGCG&CGUCCU--UCGCCUCGAUUUCC	2	1
BdiBd21-3.1G0012100.1:706	ID14318	BdiBd21-3.1G0012100.1	697	715	706	-38.6	-26.1	0.676166	7	1-11,715-705;13-14,703-702	12-12,704-704[SIL];15-19,701-697[UP3]	.....((.(((((((((((&))))))))))).)).....	AUAUGGUGAGAACCGCUGC&GCAGCGGUUCUGACGUGCA	2	1
BdiBd21-3.1G0012400.1:218	ID23234	BdiBd21-3.1G0012400.1	209	226	218	-38.3	-25.1	0.655352	5	1-9,226-218;12-14,216-214;16-19,212-209	10-11,217-217[AILq];15-15,213-213[SIL]	((((.(((.-(((((((((&)))))))))..))).))))	GACGCCGAC-GCGCACCAA&UUGGUGCGCUCUCGACGUC	2	1
BdiBd21-3.1G0012400.1:301	ID13631	BdiBd21-3.1G0012400.1	292	310	301	-32.8	-23.7	0.722561	9	3-15,308-296	1-2,310-309[UP5];16-19,295-292[UP3]	....(((((((((((((..&..)))))))))))))....	UCAAGGCCAAGCCCGAGAA&GACUUGGGCUUGGUUAAUC	2	0.999866
BdiBd21-3.1G0012400.1:355	ID10545	BdiBd21-3.1G0012400.1	346	364	355	-38.1	-27	0.708661	6	2-5,363-360;7-13,358-352;15-19,350-346	1-1,364-364[UP5];6-6,359-359[SIL];14-14,351-351[SIL]	(((((.(((((((.((((.&.)))).))))))).)))))	CCUGGGCCUCCGUCACCUA&CGGGUAACGGAGGGUUAGG	2	0.998485
BdiBd21-3.1G0012701.1:310	ID24134	BdiBd21-3.1G0012701.1	300	320	310	-35.7	-23.5	0.658263	13.5	5-8,316-313;9-10,311-310;11-18,308-301	1-4,320-317[UP5];x-x,312-312[BULt];x-x,309-309[BULt];19-19,300-300[UP3]	.((((((((.((.((((....&....))))-))-)))))))).	GGCACCGCCGACGCCGCCGGG&UUUUGUGG-GU-GGUGGUGCA	3	1
BdiBd21-3.1G0012701.1:315	ID19983	BdiBd21-3.1G0012701.1	304	324	315	-43.7	-30.5	0.697941	7	1-9,324-316;11-16,314-309;18-19,307-306	10-10,315-315[SIL];17-17,308-308[SIL];20-21,305-304[UP3]	..((.((((((.(((((((((&))))))))).)))))).))..	CCGCCGACGCCGCCGGGGAGG&UCUCCUCGGAGGCGUCUGUUC	3	0.999847
BdiBd21-3.1G0012701.1:328	ID2178	BdiBd21-3.1G0012701.1	319	337	328	-31.7	-22.3	0.70347	10	5-5,333-333;7-19,331-319	1-4,337-334[UP5];6-6,332-332[SIL]	(((((((((((((.(....&....).)))))))))))))	GGGAGGUCUUCUGGAGGCU&ACAAUGCAGAAGACCUUCU	3	0.941809
BdiBd21-3.1G0012701.1:331	ID5523	BdiBd21-3.1G0012701.1	321	340	331	-37.1	-25.48	0.686792	10	3-6,338-335;10-20,331-321	1-2,340-339[UP5];7-9,334-332[SIL]	(((((((((((...((((..&..))))...)))))))))))	GAGGUCUUCUGGAGGCUCCA&AUGAGUGCACAGAAGACCUC	3	0.854631
BdiBd21-3.1G0012701.1:347	ID15656	BdiBd21-3.1G0012701.1	338	356	347	-39.1	-26.4	0.675192	9	1-8,356-349;10-10,347-347;12-15,345-342	9-9,348-348[SIL];11-11,346-346[SIL];16-19,341-338[UP3]	....((((.(.((((((((&)))))))).).))))....	CCACGACCUCGCCGCCGCC&GGUGGCGGAGUGGUCUAAC	3	1
BdiBd21-3.1G0012701.1:349	ID23244	BdiBd21-3.1G0012701.1	337	358	349	-42.9	-28.1	0.655012	10.5	1-10,358-349;12-17,347-342	11-11,348-348[SIL];18-22,341-337[UP3]	.....((((((.((((((((((&)))))))))).)))))).....	UCCACGACCUCGCCGCCGCCGA&UUGGUGGUGGAGAGGUUUGCGU	3	1
BdiBd21-3.1G0012701.1:357	ID5826	BdiBd21-3.1G0012701.1	347	366	357	-36.4	-25.4	0.697802	8	2-10,365-357;12-14,355-353;15-18,351-348	1-1,366-366[UP5];11-11,356-356[SIL];x-x,352-352[BULt];19-19,347-347[UP3]	.((((.(((.(((((((((.&.))))))))).)))-)))).	CGCCGCCGCCGAAUCCGCAA&AUGUGGGUUUUGCG-CGGCA	3	1
BdiBd21-3.1G0012800.1:1217	ID9887	BdiBd21-3.1G0012800.1	1205	1226	1217	-40.2	-26.28	0.653731	8	2-5,1225-1222;7-14,1220-1213;18-22,1209-1205	1-1,1226-1226[UP5];6-6,1221-1221[SIL];15-17,1212-1210[SIL]	(((((...((((((((.((((.&.)))).))))))))...)))))	AGCAGAGGUCCCAGGCAACUCA&CGAGUAGUUUGGGAAUGCUGCU	3	1
BdiBd21-3.1G0012800.1:1450	ID9285	BdiBd21-3.1G0012800.1	1440	1459	1450	-37.1	-24.9	0.671159	7	1-4,1459-1456;6-15,1454-1445;16-19,1443-1440	5-5,1455-1455[SIL];x-x,1444-1444[BULt]	((((.((((((((((.((((&)))).))))))))))-))))	GUUGUUGGCAUUCCUGGAGG&CCUCGGGGAGUGUUA-UAGC	3	1
BdiBd21-3.1G0012800.1:1451	ID8680	BdiBd21-3.1G0012800.1	1440	1460	1451	-40.4	-27.9	0.690594	7	1-5,1460-1456;7-16,1454-1445;17-20,1443-1440	6-6,1455-1455[SIL];x-x,1444-1444[BULt]	((((.((((((((((.(((((&))))).))))))))))-))))	GUUGUUGGCAUUCCUGGAGGG&CCCUCGGGGAGUGUUA-UAGC	3	0.996743
BdiBd21-3.1G0012800.1:1712	ID7596	BdiBd21-3.1G0012800.1	1700	1722	1712	-36.7	-23.9	0.651226	6.5	1-5,1722-1718;6-7,1716-1715;9-13,1713-1709;16-22,1706-1700	x-x,1717-1717[BULt];8-8,1714-1714[SIL];14-15,1708-1707[SIL]	(((((((..(((((.((.(((((&)))))-)).)))))..)))))))	UGACAACUUGGCUAAUCUUACUG&CAGUA-GAGUAGCCUUGUUGUUA	2	1
BdiBd21-3.1G0012800.1:1813	ID3355	BdiBd21-3.1G0012800.1	1803	1824	1813	-38	-24.7	0.65	9.5	2-6,1823-1819;7-9,1817-1815;11-19,1812-1804	1-1,1824-1824[UP5];x-x,1818-1818[BULt];10-10,1814-1813[AILt];20-20,1803-1803[UP3]	.(((((((((..(((.(((((.&.)))))-)))-.))))))))).	UCCAGUGUUGGACCUGCGAGGA&ACUUCG-AGG-ACAACGCUGGU	2	1
BdiBd21-3.1G0012800.3:1215	ID9887	BdiBd21-3.1G0012800.3	1203	1224	1215	-40.2	-26.28	0.653731	8	2-5,1223-1220;7-14,1218-1211;18-22,1207-1203	1-1,1224-1224[UP5];6-6,1219-1219[SIL];15-17,1210-1208[SIL]	(((((...((((((((.((((.&.)))).))))))))...)))))	AGCAGAGGUCCCAGGCAACUCA&CGAGUAGUUUGGGAAUGCUGCU	3	1
BdiBd21-3.1G0012800.3:1353	ID3587	BdiBd21-3.1G0012800.3	1342	1362	1353	-34.9	-23.4	0.670487	11.5	5-20,1358-1343	1-4,1362-1359[UP5];21-21,1342-1342[UP3]	.((((((((((((((((....&....)))))))))))))))).	AGUUCUGCGCCUUCUGUCCCA&AGACAUAGGAGGUGUAGAAUA	3	0.996679
BdiBd21-3.1G0012800.3:1448	ID9285	BdiBd21-3.1G0012800.3	1438	1457	1448	-37.1	-24.9	0.671159	7	1-4,1457-1454;6-15,1452-1443;16-19,1441-1438	5-5,1453-1453[SIL];x-x,1442-1442[BULt]	((((.((((((((((.((((&)))).))))))))))-))))	GUUGUUGGCAUUCCUGGAGG&CCUCGGGGAGUGUUA-UAGC	3	1
BdiBd21-3.1G0012800.3:1507	ID13864	BdiBd21-3.1G0012800.3	1498	1517	1507	-35	-22.8	0.651429	7	1-4,1517-1514;5-6,1512-1511;9-18,1508-1499	x-x,1513-1513[BULt];7-8,1510-1509[SIL];19-19,1498-1498[UP3]	.((((((((((..((.((((&))))-))..)))))))))).	CCUGAAGACGGCGAUGACUC&GAGU-AUGUCCGUCUUCAGC	3	1
BdiBd21-3.1G0012800.3:1710	ID7596	BdiBd21-3.1G0012800.3	1698	1720	1710	-36.7	-23.9	0.651226	6.5	1-5,1720-1716;6-7,1714-1713;9-13,1711-1707;16-22,1704-1698	x-x,1715-1715[BULt];8-8,1712-1712[SIL];14-15,1706-1705[SIL]	(((((((..(((((.((.(((((&)))))-)).)))))..)))))))	UGACAACUUGGCUAAUCUUACUG&CAGUA-GAGUAGCCUUGUUGUUA	2	1
BdiBd21-3.1G0012800.3:1776	ID12155	BdiBd21-3.1G0012800.3	1767	1787	1776	-29.5	-19.3	0.654237	9.5	3-7,1785-1781;8-17,1778-1769	1-2,1787-1786[UP5];x-x,1780-1779[BULt];18-19,1768-1767[UP3]	..((((((((((..(((((..&..)))))--))))))))))..	CAGUACACUCAUAGCAACCCU&CUGGUUG--AUGAGUGUAUAU	3	1
BdiBd21-3.1G0012800.3:1809	ID6352	BdiBd21-3.1G0012800.3	1799	1818	1809	-26.9	-18.3	0.680297	12	4-10,1815-1809;12-18,1806-1800	1-3,1818-1816[UP5];11-11,1808-1807[AILt];19-19,1799-1799[UP3]	.(((((((..(((((((...&...)))))))-.))))))).	CCCUGGGAUUCCAGCAAUAA&AUUUUGUUGG-UUUCUAGGA	3	1
BdiBd21-3.1G0012800.3:1916	ID3355	BdiBd21-3.1G0012800.3	1906	1927	1916	-38	-24.7	0.65	9.5	2-6,1926-1922;7-9,1920-1918;11-19,1915-1907	1-1,1927-1927[UP5];x-x,1921-1921[BULt];10-10,1917-1916[AILt];20-20,1906-1906[UP3]	.(((((((((..(((.(((((.&.)))))-)))-.))))))))).	UCCAGUGUUGGACCUGCGAGGA&ACUUCG-AGG-ACAACGCUGGU	2	0.999999
BdiBd21-3.1G0012900.1:2077	ID13215	BdiBd21-3.1G0012900.1	2061	2087	2077	-51.3	-34.5	0.672515	6.5	1-3,2087-2085;5-17,2082-2070;19-20,2068-2067;21-25,2065-2061	4-4,2084-2083[AILt];18-18,2069-2069[SIL];x-x,2066-2066[BULt]	(((((.((.(((((((((((((..(((&)))-.))))))))))))).))-)))))	GCGGAUCGCGGUCCCGUAUUCUGGUUC&GAA-GAGAAUACGGGAUCCCG-UCCGC	1	0.00521455
BdiBd21-3.1G0012900.1:2473	ID409	BdiBd21-3.1G0012900.1	2462	2482	2473	-32	-22.3	0.696875	11.5	4-16,2479-2467	1-3,2482-2480[UP5];17-21,2466-2462[UP3]	.....(((((((((((((...&...))))))))))))).....	UGGACGGGAGUAGUGGUGAUG&AAAUACCACUACUCCUAUUGU	1	0.0454293
BdiBd21-3.1G0013900.1:1860	ID3718	BdiBd21-3.1G0013900.1	1848	1872	1860	-32.6	-21.3	0.653374	15	2-7,1871-1866;8-10,1862-1860;11-21,1858-1848	1-1,1872-1872[UP5];x-x,1865-1863[BULt];x-x,1859-1859[BULt]	(((((((((((.(((...((((((.&.))))))---)))-)))))))))))	GGCCGCGAAGGUCCAAAGGUUGUUC&AGAUAAU---UGG-UUUUUGCGGCU	2	1
BdiBd21-3.1G0013900.1:1885	ID6354	BdiBd21-3.1G0013900.1	1874	1894	1885	-32.9	-22.5	0.683891	8	2-5,1893-1890;7-15,1888-1880;18-21,1877-1874	1-1,1894-1894[UP5];6-6,1889-1889[SIL];16-17,1879-1878[SIL]	((((..(((((((((.((((.&.)))).)))))))))..))))	GGUCGAAGAAGCCGAGAAGAC&AUUUUGUUGGUUUCUAGGACC	3	1
BdiBd21-3.1G0013900.1:1991	ID17291	BdiBd21-3.1G0013900.1	1979	2000	1991	-36.6	-25	0.68306	9.5	4-19,1997-1982	1-3,2000-1998[UP5];20-22,1981-1979[UP3]	...((((((((((((((((...&...))))))))))))))))...	AGGGAAGCUUGUCAUAUCCGUG&UAAGGAUAUGACGGGUUUCAUC	3	0.903436
BdiBd21-3.1G0013900.1:317	ID15656	BdiBd21-3.1G0013900.1	308	331	317	-39.1	-27.5	0.703325	14.5	1-3,331-329;4-8,323-319;10-18,317-309	x-x,328-324[BULt];9-9,318-318[SIL];19-19,308-308[UP3]	.(((((((((.(((((.....(((&)))-----))))).))))))))).	CUUGGACCACGCCGCCUCGCUGCC&GGU-----GGCGGAGUGGUCUAAC	3	1
BdiBd21-3.1G0013900.1:319	ID14367	BdiBd21-3.1G0013900.1	308	330	319	-43.4	-32.4	0.746544	8.5	1-5,330-326;6-10,323-319;12-20,317-309	x-x,325-324[BULt];11-11,318-318[SIL];21-21,308-308[UP3]	.(((((((((.(((((..(((((&)))))--))))).))))))))).	CUUGGACCACGCCGCCUCGCUGC&GCAGU--GGCGGAGUGGUCUAAC	3	0.908918
BdiBd21-3.1G0013900.1:320	ID10811	BdiBd21-3.1G0013900.1	309	328	320	-43.2	-29.9	0.69213	7.5	2-5,327-324;7-11,323-319;13-21,317-309	1-1,328-328[UP5];6-6,x-x[BULq];12-12,318-318[SIL]	(((((((((.(((((-((((.&.)))).))))).)))))))))	UUGGACCACGCCGCC-UCGCU&CGUGGUGGCGGAGUGGUCUAA	3	1
BdiBd21-3.1G0014100.1:1326	ID7720	BdiBd21-3.1G0014100.1	1316	1343	1326	-41.1	-27.5	0.6691	21.5	1-2,1343-1342;5-8,1339-1336;9-19,1327-1317	3-4,1341-1340[SIL];x-x,1335-1328[BULt];20-20,1316-1316[UP3]	.(((((((((((........((((..((&))..))))--------))))))))))).	GACCUUGAGGGCAUGUUGGCGAGGGAUG&CAUACCUC--------GCCCUCAGGGUA	3	0.999944
BdiBd21-3.1G0014100.1:1336	ID8455	BdiBd21-3.1G0014100.1	1314	1345	1336	-52.2	-34.1	0.653257	23.5	1-4,1345-1342;7-10,1339-1336;11-21,1327-1317	5-6,1341-1340[SIL];x-x,1335-1328[BULt];22-24,1316-1314[UP3]	...(((((((((((........((((..((((&))))..))))--------)))))))))))...	GAGACCUUGAGGGCAUGUUGGCGAGGGAUGGG&CCCAUACCUC--------GCCCUCAGGGUAGA	3	0.676908
BdiBd21-3.1G0014200.1:1023	ID16067	BdiBd21-3.1G0014200.1	1011	1031	1023	-45	-30	0.666667	11.5	5-9,1027-1023;11-22,1022-1011	1-4,1031-1028[UP5];10-10,x-x[BULq]	((((((((((((-(((((....&....))))).))))))))))))	ACAGGCGUGCUC-CCGGACCAU&GUAUUCUGGCGGGCAUGCCUGU	3	1
BdiBd21-3.1G0014200.1:110	ID18710	BdiBd21-3.1G0014200.1	101	119	110	-32.2	-21.2	0.658385	9.5	1-5,119-115;7-14,113-106	6-6,114-114[SIL];15-19,105-101[UP3]	.....((((((((.(((((&))))).)))))))).....	CCUCCGCCACUGCUCCGUG&UAUGGUGUAGUGGCUAACA	3	1
BdiBd21-3.1G0014200.1:146	ID10792	BdiBd21-3.1G0014200.1	132	156	146	-56.7	-38	0.670194	7	1-5,156-152;6-10,150-146;12-13,144-143;14-19,141-136;21-23,134-132	x-x,151-151[BULt];11-11,145-145[SIL];x-x,142-142[BULt];20-20,135-135[SIL]	(((.((((((.((.(((((.(((((&)))))-))))).))-)))))).)))	GGGACCCCGCACGCCGUCUCCCGCG&CGUGG-AGACGACG-GCGGGGGCCC	3	1
BdiBd21-3.1G0014200.1:285	ID14367	BdiBd21-3.1G0014200.1	274	295	285	-43.4	-28.5	0.656682	7.5	1-9,295-287;10-12,285-283;14-19,281-276	x-x,286-286[BULt];13-13,282-282[SIL];20-21,275-274[UP3]	..((((((.(((.(((((((((&)))))))))-))).))))))..	GAUGGGCUUCUCAUGCCACUGC&GCAGUGGCG-GAGUGGUCUAAC	3	1
BdiBd21-3.1G0014200.1:394	ID5276	BdiBd21-3.1G0014200.1	378	403	394	-33.5	-22.2	0.662687	19	1-4,403-400;6-10,398-394;11-19,386-378	5-5,399-399[SIL];x-x,393-387[BULt]	(((((((((.......(((((.((((&)))).)))))-------)))))))))	GAGGGACUGGUUUAUCAGGGGCCGAU&AUCGAUCCUU-------UAGUCCCUC	3	1
BdiBd21-3.1G0014200.1:395	ID18631	BdiBd21-3.1G0014200.1	377	404	395	-37.2	-24.6	0.66129	20	2-5,403-400;7-11,398-394;12-21,386-377	1-1,404-404[UP5];6-6,399-399[SIL];x-x,393-387[BULt]	((((((((((.......(((((.((((.&.)))).)))))-------))))))))))	CGAGGGACUGGUUUAUCAGGGGCCGAUC&UAUCGAUCCUU-------UAGUCCCUCG	3	0.999915
BdiBd21-3.1G0014500.1:3039	ID3910	BdiBd21-3.1G0014500.1	3030	3048	3039	-29.1	-20.8	0.714777	8	1-12,3048-3037	13-19,3036-3030[UP3]	.......((((((((((((&)))))))))))).......	AAUCUAAAGCUGCUUCGCU&AGCGAAGUAGCUAAAUACU	2	0.679219
BdiBd21-3.1G0014600.1:3764	ID1217	BdiBd21-3.1G0014600.1	3755	3773	3764	-32.3	-22.2	0.687307	8	4-12,3770-3762;14-18,3760-3756	1-3,3773-3771[UP5];13-13,3761-3761[SIL];19-19,3755-3755[UP3]	.(((((.(((((((((...&...))))))))).))))).	AGUGAAGGAUCCAACGAAU&AAGCGUUGGAUUGUUCACC	3	1
BdiBd21-3.1G0014600.1:3857	ID1381	BdiBd21-3.1G0014600.1	3843	3865	3857	-36.3	-25.3	0.69697	8	1-4,3865-3862;6-15,3861-3852;16-20,3848-3844	5-5,x-x[BULq];x-x,3851-3849[BULt];21-21,3843-3843[UP3]	.(((((...((((((((((-((((&)))).))))))))))---))))).	CACACAAGUGGCGUGGUUC-CCUU&AAGGUGAACUAUGCC---UGUGUA	3	0.988447
BdiBd21-3.1G0014600.1:3859	ID19003	BdiBd21-3.1G0014600.1	3849	3867	3859	-41.9	-27.9	0.665871	5.5	1-5,3867-3863;7-15,3862-3854;17-20,3853-3850	6-6,x-x[BULq];16-16,x-x[BULq];21-21,3849-3849[UP3]	.((((-(((((((((-(((((&))))).))))))))).)))).	AGUGG-CGUGGUUCC-CUUGA&UCAAGUGGAGCCACGACUACC	3	0.941809
BdiBd21-3.1G0014600.1:3888	ID15656	BdiBd21-3.1G0014600.1	3879	3897	3888	-39.1	-28.1	0.71867	5.5	1-10,3897-3888;12-18,3886-3880	11-11,3887-3887[SIL];19-19,3879-3879[UP3]	.(((((((.((((((((((&)))))))))).))))))).	CUUGGACCCCUCUGCCAUC&GGUGGCGGAGUGGUCUAAC	2	1
BdiBd21-3.1G0014600.1:3995	ID11242	BdiBd21-3.1G0014600.1	3985	4004	3995	-28.9	-19.1	0.6609	16	8-20,3997-3985	1-7,4004-3998[UP5]	(((((((((((((.......&.......)))))))))))))	CCUGGAGAUCAGCUUAACUG&CUAUUUUGUUGGUUUCUAGG	2	1
BdiBd21-3.1G0014600.1:3996	ID19924	BdiBd21-3.1G0014600.1	3985	4005	3996	-30.8	-20.3	0.659091	10.5	1-2,4005-4004;5-6,4001-4000;9-21,3997-3985	3-4,4003-4002[SIL];7-8,3999-3998[SIL]	(((((((((((((..((..((&))..))..)))))))))))))	CCUGGAGAUCAGCUUAACUGA&UCUAUUUUGUUGGUUUCUAGG	3	1
BdiBd21-3.1G0014600.1:3997	ID22665	BdiBd21-3.1G0014600.1	3985	4006	3997	-31.8	-21	0.660377	10.5	1-3,4006-4004;6-7,4001-4000;10-22,3997-3985	4-5,4003-4002[SIL];8-9,3999-3998[SIL]	(((((((((((((..((..(((&)))..))..)))))))))))))	CCUGGAGAUCAGCUUAACUGAA&UUCUAUUUUGUUGGUUUCUAGG	2	0.999999
BdiBd21-3.1G0014600.1:4207	ID23307	BdiBd21-3.1G0014600.1	4194	4216	4207	-34.6	-23.5	0.679191	9	1-14,4216-4203;15-18,4201-4198	x-x,4202-4202[BULt];19-22,4197-4194[UP3]	....((((.((((((((((((((&))))))))))))))-))))....	GUCUUGAGAAGCUUAAUGUGCGA&UUGUACGUUGAGCU-CUCAUUAA	3	0.999259
BdiBd21-3.1G0014600.1:4254	ID11792	BdiBd21-3.1G0014600.1	4244	4264	4254	-29.9	-19.9	0.665552	5.5	1-9,4264-4256;10-12,4254-4252;14-19,4250-4245	x-x,4255-4255[BULt];13-13,4251-4251[SIL];20-20,4244-4244[UP3]	.((((((.(((.(((((((((&)))))))))-))).)))))).	GGCUUCAAUUUAGGCAUUCAG&CUGAAUGUC-AAAGUGAAGUA	2	0.890088
BdiBd21-3.1G0014600.1:4295	ID6069	BdiBd21-3.1G0014600.1	4284	4304	4295	-33.5	-23	0.686567	8	3-10,4302-4295;12-19,4293-4286	1-2,4304-4303[UP5];11-11,4294-4294[SIL];20-21,4285-4284[UP3]	..((((((((.((((((((..&..)))))))).))))))))..	AAGCAGUAGUGAGUCUUUACA&AUUGAAGACUAACUACUGCGA	3	0.55875
BdiBd21-3.1G0014800.1:1080	ID18	BdiBd21-3.1G0014800.1	1068	1089	1080	-36.9	-26.5	0.718157	16	8-21,1082-1069	1-7,1089-1083[UP5];22-22,1068-1068[UP3]	.((((((((((((((.......&.......)))))))))))))).	AGCCUGGGGUGCUCUCCUUGCU&AAAAAUUAGAGUGCUCCAGGCA	3	0.865528
BdiBd21-3.1G0014800.1:1082	ID15797	BdiBd21-3.1G0014800.1	1073	1095	1082	-34	-26.2	0.770588	12	1-9,1095-1087;10-15,1082-1077;17-19,1075-1073	x-x,1086-1083[BULt];16-16,1076-1076[SIL]	(((.((((((....(((((((((&)))))))))----)))))).)))	GGGGUGCUCUCCUUGCUGCUUGC&GUAAGCAGU----AGAGUAGCCU	2	0.890088
BdiBd21-3.1G0014800.1:1084	ID6461	BdiBd21-3.1G0014800.1	1073	1093	1084	-41.7	-28.4	0.681055	12	7-12,1087-1082;14-22,1081-1073	1-6,1093-1088[UP5];13-13,x-x[BULq]	(((((((((-((((((......&......)))))).)))))))))	GGGGUGCUC-UCCUUGCUGCUU&CAAAUUCAAGGACGAGCACCCC	2	0.57551
BdiBd21-3.1G0014800.1:1087	ID21493	BdiBd21-3.1G0014800.1	1074	1096	1087	-34	-26.1	0.767647	11.5	1-10,1096-1087;11-16,1082-1077;18-19,1075-1074	x-x,1086-1083[BULt];17-17,1076-1076[SIL]	((.((((((....((((((((((&))))))))))----)))))).))	GGGUGCUCUCCUUGCUGCUUGCA&UGUAAGCAGU----AGAGUAGCC	3	0.891464
BdiBd21-3.1G0014800.1:1088	ID12176	BdiBd21-3.1G0014800.1	1073	1097	1088	-38.2	-30.4	0.795812	12	1-11,1097-1087;12-17,1082-1077;19-21,1075-1073	x-x,1086-1083[BULt];18-18,1076-1076[SIL]	(((.((((((....(((((((((((&)))))))))))----)))))).)))	GGGGUGCUCUCCUUGCUGCUUGCAG&CUGUAAGCAGU----AGAGUAGCCU	3	0.223714
BdiBd21-3.1G0014800.1:1089	ID9388	BdiBd21-3.1G0014800.1	1073	1098	1089	-41.5	-33.4	0.804819	12	1-12,1098-1087;13-18,1082-1077;20-22,1075-1073	x-x,1086-1083[BULt];19-19,1076-1076[SIL]	(((.((((((....((((((((((((&))))))))))))----)))))).)))	GGGGUGCUCUCCUUGCUGCUUGCAGG&CCUGUAAGCAGU----AGAGUAGCCU	2	0.0482326
BdiBd21-3.1G0014800.1:1090	ID19574	BdiBd21-3.1G0014800.1	1073	1099	1090	-43.4	-35	0.806452	7.5	1-13,1099-1087;14-19,1082-1077;21-23,1075-1073	x-x,1086-1083[BULt];20-20,1076-1076[SIL]	(((.((((((....(((((((((((((&)))))))))))))----)))))).)))	GGGGUGCUCUCCUUGCUGCUUGCAGGA&UCCUGUAAGCAGU----AGAGUAGCCU	2	0.0163432
BdiBd21-3.1G0014800.1:1094	ID3016	BdiBd21-3.1G0014800.1	1074	1103	1094	-51.9	-33.9	0.653179	14	5-17,1099-1087;18-23,1082-1077;25-26,1075-1074	1-4,1103-1100[UP5];x-x,1086-1083[BULt];24-24,1076-1076[SIL]	((.((((((....(((((((((((((....&....)))))))))))))----)))))).))	GGGUGCUCUCCUUGCUGCUUGCAGGAAAUA&ACGGUCCUGUAAGCAGU----AGAGUAGCC	3	0.763425
BdiBd21-3.1G0014800.1:1095	ID818	BdiBd21-3.1G0014800.1	1084	1104	1095	-37.9	-24.8	0.654354	12	6-20,1099-1085	1-5,1104-1100[UP5];21-21,1084-1084[UP3]	.(((((((((((((((.....&.....))))))))))))))).	CUUGCUGCUUGCAGGAAAUAC&AACGGUCCUGUAAGCAGUAGA	3	0.999999
BdiBd21-3.1G0014800.1:1096	ID159	BdiBd21-3.1G0014800.1	1086	1105	1096	-34.3	-23.9	0.696793	12.5	7-20,1099-1086	1-6,1105-1100[UP5]	((((((((((((((......&......))))))))))))))	UGCUGCUUGCAGGAAAUACG&AAACGGUCCUGUAAGCAGUA	2	0.999581
BdiBd21-3.1G0014800.1:1123	ID20833	BdiBd21-3.1G0014800.1	1113	1131	1123	-35.6	-25.6	0.719101	4.5	1-6,1131-1126;8-13,1125-1120;15-19,1118-1114	7-7,x-x[BULq];14-14,1119-1119[SIL];20-20,1113-1113[UP3]	.(((((.((((((-((((((&)))))).)))))).))))).	GGGGUUGGCAGAA-GUUGCA&UGCAACGUUCUGCGAACUCA	3	0.607422
BdiBd21-3.1G0014800.1:1210	ID1145	BdiBd21-3.1G0014800.1	1201	1219	1210	-33.4	-23	0.688623	8.5	3-13,1217-1207;15-18,1205-1202	1-2,1219-1218[UP5];14-14,1206-1206[SIL];19-19,1201-1201[UP3]	.((((.(((((((((((..&..))))))))))).)))).	GGUGUGGGUAUGCAUGCCG&AAGCAUGUGUAUCGGCACA	2	1
BdiBd21-3.1G0014800.1:1227	ID23803	BdiBd21-3.1G0014800.1	1206	1236	1227	-36.8	-25.1	0.682065	20.5	1-10,1236-1227;11-15,1220-1216;16-19,1209-1206	x-x,1226-1221[BULt];x-x,1215-1210[BULt]	((((......(((((......((((((((((&))))))))))------)))))------))))	GGGUAUGCAUGCCGAGGCAGAGCGGGUCAGA&UUUGACCCGU------UCGGC------ACCU	3	1
BdiBd21-3.1G0014800.1:1228	ID24079	BdiBd21-3.1G0014800.1	1213	1237	1228	-36.1	-25.5	0.706371	16	1-11,1237-1227;12-17,1220-1215	x-x,1226-1221[BULt];18-19,1214-1213[UP3]	..((((((......(((((((((((&)))))))))))------))))))..	CAUGCCGAGGCAGAGCGGGUCAGAA&UUUUGACCCGU------UCGGCACC	3	0.999999
BdiBd21-3.1G0014800.1:1229	ID24150	BdiBd21-3.1G0014800.1	1214	1238	1229	-33.7	-25.7	0.762611	16	2-12,1237-1227;13-18,1220-1215	1-1,1238-1238[UP5];x-x,1226-1221[BULt];19-19,1214-1214[UP3]	.((((((......(((((((((((.&.)))))))))))------)))))).	AUGCCGAGGCAGAGCGGGUCAGAAG&UUUUUGACCCGU------UCGGCAC	3	0.969403
BdiBd21-3.1G0014800.1:1231	ID6363	BdiBd21-3.1G0014800.1	1213	1240	1231	-38.9	-27.4	0.70437	11.5	2-14,1239-1227;15-20,1220-1215	1-1,1240-1240[UP5];x-x,1226-1221[BULt];21-22,1214-1213[UP3]	..((((((......(((((((((((((.&.)))))))))))))------))))))..	CAUGCCGAGGCAGAGCGGGUCAGAAGAG&AUUUUUUGACCCGU------UCGGCACC	2	0.982925
BdiBd21-3.1G0014800.1:1232	ID18864	BdiBd21-3.1G0014800.1	1214	1241	1232	-36.9	-27.4	0.742547	12.5	3-15,1239-1227;16-21,1220-1215	1-2,1241-1240[UP5];x-x,1226-1221[BULt];22-22,1214-1214[UP3]	.((((((......(((((((((((((..&..)))))))))))))------)))))).	AUGCCGAGGCAGAGCGGGUCAGAAGAGA&UAUUUUUUGACCCGU------UCGGCAC	3	0.650726
BdiBd21-3.1G0014800.1:1266	ID23051	BdiBd21-3.1G0014800.1	1254	1276	1266	-46.7	-33.7	0.721627	5.5	1-2,1276-1275;4-7,1273-1270;8-15,1268-1261;16-21,1259-1254	3-3,1274-1274[SIL];x-x,1269-1269[BULt];x-x,1260-1260[BULt]	((((((.((((((((.((((.((&)).))))-))))))))-))))))	AGGCGUGCAGAGGUCACCUGGAA&UUGCAGG-GACCUCUG-GCGCCU	2	0.969602
BdiBd21-3.1G0014800.1:956	ID22152	BdiBd21-3.1G0014800.1	943	965	956	-31.8	-21.1	0.663522	11	4-10,962-956;11-15,954-950;16-19,946-943	1-3,965-963[UP5];x-x,955-955[BULt];x-x,949-947[BULt]	((((...(((((.(((((((...&...)))))))-)))))---))))	GAGACGUAUGGAGUGGAGGCAUG&UUAGCCUUCA-UCCAU---UCUC	3	1
BdiBd21-3.1G0014800.1:988	ID15853	BdiBd21-3.1G0014800.1	976	997	988	-39.5	-26.8	0.678481	10.5	6-22,992-976	1-5,997-993[UP5]	(((((((((((((((((.....&.....)))))))))))))))))	UAUUCGUGCUUGGUUGAUGUCU&GUAAUUCAACCAAGCGCGGGUA	2	0.456483
BdiBd21-3.1G0014800.1:996	ID15062	BdiBd21-3.1G0014800.1	987	1007	996	-36.7	-29	0.790191	7.5	1-9,1007-999;10-19,996-987	x-x,998-997[BULt]	((((((((((..(((((((((&)))))))))--))))))))))	GGUUGAUGUCUUGGGACGAGC&GCUUGUCCU--GACGUCGACU	3	0.758772
BdiBd21-3.1G0014900.1:200	ID9308	BdiBd21-3.1G0014900.1	192	209	200	-39.6	-25.9	0.65404	7	1-14,209-196;18-19,193-192	15-17,195-194[AILq]	((..-((((((((((((((&))))))))))))))...))	GCUA-GGGUUUCGCGGGGG&CCUCUGUGGAACCCCAUGC	3	1
BdiBd21-3.1G0014900.1:231	ID18651	BdiBd21-3.1G0014900.1	222	239	231	-32.7	-21.8	0.666667	11	3-9,237-231;12-18,229-223	1-2,239-238[UP5];10-11,230-230[AILq];19-19,222-222[UP3]	.(((((((.-(((((((..&..)))))))..))))))).	CGCAGGCGG-UGGAGGAGU&UAUCUUUCGAACGCCUGCA	3	1
BdiBd21-3.1G0014900.1:232	ID18880	BdiBd21-3.1G0014900.1	220	241	232	-31	-23.2	0.748387	12	4-15,238-227;17-22,225-220	1-3,241-239[UP5];16-16,226-226[SIL]	((((((.((((((((((((...&...)))))))))))).))))))	GGCGCAGGCGGUGGAGGAGUGG&UAUUUUUUUCAUUGUAUGCGCC	3	0.938307
BdiBd21-3.1G0014900.1:254	ID14117	BdiBd21-3.1G0014900.1	245	262	254	-33.4	-22.3	0.667665	7.5	1-4,262-259;7-14,257-250;16-18,248-246	5-6,258-258[AILq];15-15,249-249[SIL];19-19,245-245[UP3]	.(((.((((((((.-((((&))))..)))))))).))).	CGGCAGAUGCCCAU-CAUC&GAUGUUUGGGUAUUGGCCA	3	1
BdiBd21-3.1G0014900.1:268	ID20709	BdiBd21-3.1G0014900.1	259	278	268	-28.9	-18.8	0.650519	7	1-7,278-272;9-12,269-266;15-18,263-260	8-8,271-270[AILt];13-14,265-264[SIL];19-19,259-259[UP3]	.((((..((((..(((((((&)))))))-.))))..)))).	CAUCACGCGCUCCUACCUCA&UGAGGUA-AAGCGAAUGAUU	3	0.999999
BdiBd21-3.1G0014900.1:279	ID5695	BdiBd21-3.1G0014900.1	270	288	279	-36.3	-24	0.661157	7	1-12,288-277;16-18,274-272	13-15,276-275[AILq];19-20,271-270[UP3]	..(((..-((((((((((((&))))))))))))...)))..	CCUACCU-CACCGCCGCCGU&AUGGCGGUGGUGUUUGUACA	3	1
BdiBd21-3.1G0014900.1:291	ID834	BdiBd21-3.1G0014900.1	282	300	291	-39.4	-31.2	0.791878	7	4-7,297-294;9-19,292-282	1-3,300-298[UP5];8-8,293-293[SIL]	(((((((((((.((((...&...)))).)))))))))))	CCGCCGUCGUCACCACCGU&AACGUGGAGACGACGGCGG	2	0.990087
BdiBd21-3.1G0014900.1:293	ID20441	BdiBd21-3.1G0014900.1	282	302	293	-43.9	-31.7	0.722096	6.5	1-3,302-300;6-9,297-294;11-21,292-282	4-5,299-298[SIL];10-10,293-293[SIL]	(((((((((((.((((..(((&)))..)))).)))))))))))	CCGCCGUCGUCACCACCGUCG&UGAACGUGGAGACGACGGCGG	3	0.999517
BdiBd21-3.1G0014900.1:296	ID920	BdiBd21-3.1G0014900.1	283	305	296	-45.8	-31.1	0.679039	9	3-6,303-300;9-12,297-294;14-23,292-283	1-2,305-304[UP5];7-8,299-298[SIL];13-13,293-293[SIL]	((((((((((.((((..((((..&..))))..)))).))))))))))	CGCCGUCGUCACCACCGUCGGCU&AACUGAACGUGGAGACGACGGCG	3	0.997521
BdiBd21-3.1G0014900.1:353	ID22291	BdiBd21-3.1G0014900.1	345	362	353	-34.3	-24	0.699708	7	2-10,361-353;12-17,352-347	1-1,362-362[UP5];11-11,x-x[BULq];18-19,346-345[UP3]	..((((((-(((((((((.&.))))))))).))))))..	ACCCCAAG-CUGGUCGUGC&UUAUGACCAGACUUGGGCU	3	0.997837
BdiBd21-3.1G0014900.1:355	ID16871	BdiBd21-3.1G0014900.1	345	365	355	-37.8	-25.8	0.68254	8	1-3,365-363;4-12,361-353;14-19,352-347	x-x,362-362[BULt];13-13,x-x[BULq];20-21,346-345[UP3]	..((((((-(((((((((.(((&)))-))))))))).))))))..	ACCCCAAG-CUGGUCGUGCAGC&GUU-UAUGACCAGACUUGGGCU	3	0.980452
BdiBd21-3.1G0014900.1:356	ID10850	BdiBd21-3.1G0014900.1	346	366	356	-38.6	-25.9	0.670984	8	2-4,365-363;5-13,361-353;15-20,352-347	1-1,366-366[UP5];x-x,362-362[BULt];14-14,x-x[BULq];21-21,346-346[UP3]	.((((((-(((((((((.(((.&.)))-))))))))).)))))).	CCCCAAG-CUGGUCGUGCAGCA&CGUU-UAUGACCAGACUUGGGC	3	0.991032
BdiBd21-3.1G0014900.1:792	ID12449	BdiBd21-3.1G0014900.1	778	806	792	-40	-26.4	0.66	14.5	1-5,806-802;6-13,796-789;14-23,787-778	x-x,801-797[BULt];x-x,788-788[BULt]	((((((((((.((((((((.....(((((&)))))-----))))))))-))))))))))	UGCUGGCCAUGUGUAUUACUUCCUGGAAG&CUUCC-----GUAGUAUA-GUGGUCAGUA	3	0.996987
BdiBd21-3.1G0014900.1:793	ID20184	BdiBd21-3.1G0014900.1	778	807	793	-41.9	-27.8	0.663484	14	1-6,807-802;7-14,796-789;15-24,787-778	x-x,801-797[BULt];x-x,788-788[BULt]	((((((((((.((((((((.....((((((&))))))-----))))))))-))))))))))	UGCUGGCCAUGUGUAUUACUUCCUGGAAGA&UCUUCC-----GUAGUAUA-GUGGUCAGUA	3	0.937093
BdiBd21-3.1G0014900.1:923	ID14262	BdiBd21-3.1G0014900.1	913	930	923	-42.1	-29	0.688836	6	1-4,930-927;6-6,926-926;8-20,925-913	5-5,x-x[BULq];7-7,x-x[BULq]	(((((((((((((-(-((((&)))).).)))))))))))))	UGUCGGUGUGGCG-G-GUGC&GCACGCGCGCUACACUGACG	3	0.997213
BdiBd21-3.1G0014900.1:932	ID4551	BdiBd21-3.1G0014900.1	923	943	932	-37.4	-24.4	0.652406	9	1-3,943-941;4-12,938-930;14-18,928-924	x-x,940-939[BULt];13-13,929-929[SIL];19-19,923-923[UP3]	.(((((.(((((((((..(((&)))--))))))))).))))).	GCGGGUGCAAGGUUCGGUGCU&AGU--UGAACCUUGGGCCUGG	3	1
BdiBd21-3.1G0015000.1:449	ID12807	BdiBd21-3.1G0015000.1	437	458	449	-40.5	-26.6	0.65679	9	1-7,458-452;9-16,450-443;18-19,442-441;21-23,439-437	8-8,451-451[SIL];17-17,x-x[BULq];20-20,440-440[SIL]	(((.((-((((((((.(((((((&))))))).)))))))).)).)))	GGCGGA-GCCCGGAUCUCGGAAG&CUUUCGAUGUUUGGGUAUUGGCC	2	0.999988
BdiBd21-3.1G0015000.1:628	ID15652	BdiBd21-3.1G0015000.1	614	637	628	-44.2	-31	0.701357	14.5	1-4,637-634;7-10,631-628;11-19,623-615	5-6,633-632[SIL];x-x,627-624[BULt];20-20,614-614[UP3]	.(((((((((....((((..((((&))))..))))----))))))))).	CGCCGCUGCGGAGAAGCCCACGCC&GGUGGAGGCU----CGCAGCGGUU	2	1
BdiBd21-3.1G0015000.1:668	ID15721	BdiBd21-3.1G0015000.1	659	677	668	-35.5	-25.5	0.71831	8	1-10,677-668;14-16,665-663;17-19,661-659	11-13,667-666[AILq];x-x,662-662[BULt]	(((.(((..-((((((((((&))))))))))...)))-)))	GGACGGCGA-GGCGGAAGCC&GGUUUCCGCCGAAGUU-UCC	3	1
BdiBd21-3.1G0015000.1:669	ID21473	BdiBd21-3.1G0015000.1	657	678	669	-37.6	-25.2	0.670213	11.5	1-10,678-669;12-18,665-659	11-11,668-666[AILt];19-20,658-657[UP3]	..(((((((...((((((((((&))))))))))--.)))))))..	GAGGACGGCGAGGCGGAAGCCA&UGGUUUUUGC--GGCUGUCCGA	3	1
BdiBd21-3.1G0015000.1:672	ID2029	BdiBd21-3.1G0015000.1	660	681	672	-32.9	-22.4	0.680851	9.5	3-13,679-669;15-20,665-660	1-2,681-680[UP5];14-14,668-666[AILt]	((((((...(((((((((((..&..)))))))))))--.))))))	GACGGCGAGGCGGAAGCCAAGA&AAUUGGUUUUUGC--GGCUGUC	2	1
BdiBd21-3.1G0015000.1:673	ID17510	BdiBd21-3.1G0015000.1	659	682	673	-37.5	-25.7	0.685333	11.5	4-14,679-669;16-22,665-659	1-3,682-680[UP5];15-15,668-666[AILt]	(((((((...(((((((((((...&...)))))))))))--.)))))))	GGACGGCGAGGCGGAAGCCAAGAG&UAAUUGGUUUUUGC--GGCUGUCC	2	1
BdiBd21-3.1G0015000.1:674	ID4781	BdiBd21-3.1G0015000.1	659	683	674	-38.6	-25.7	0.665803	13	5-15,679-669;17-23,665-659	1-4,683-680[UP5];16-16,668-666[AILt]	(((((((...(((((((((((....&....)))))))))))--.)))))))	GGACGGCGAGGCGGAAGCCAAGAGC&AUAAUUGGUUUUUGC--GGCUGUCC	2	1
BdiBd21-3.1G0015000.1:793	ID14228	BdiBd21-3.1G0015000.1	784	802	793	-35	-23.8	0.68	9	1-2,802-801;5-5,798-798;7-16,796-787	3-4,800-799[SIL];6-6,797-797[SIL];17-19,786-784[UP3]	...((((((((((.(..((&))..).))))))))))...	AAGACGCCAGCAUGCGCGC&GCAAGGAUGCUGGCGUAAU	3	1
BdiBd21-3.1G0015200.1:465	ID15656	BdiBd21-3.1G0015200.1	455	475	465	-39.1	-26.2	0.670077	9.5	1-6,475-470;7-10,468-465;11-15,463-459	x-x,469-469[BULt];x-x,464-464[BULt];16-19,458-455[UP3]	....(((((.((((.((((((&))))))-))))-)))))....	CCGUGGCCAUCUCCGGCCGCC&GGUGGC-GGAG-UGGUCUAAC	3	1
BdiBd21-3.1G0015200.1:471	ID13856	BdiBd21-3.1G0015200.1	458	480	471	-47	-32.2	0.685106	6	1-10,480-471;12-13,469-468;15-17,466-464;18-22,462-458	11-11,470-470[SIL];14-14,467-467[SIL];x-x,463-463[BULt]	(((((.(((.((.((((((((((&)))))))))).)).)))-)))))	UGGCCAUCUCCGGCCGCCUGCUC&GAGUAGGCGGACGUGGA-GGUCA	3	1
BdiBd21-3.1G0015200.1:507	ID704	BdiBd21-3.1G0015200.1	497	516	507	-33.8	-22	0.650888	10.5	3-5,514-512;8-9,509-508;11-19,506-498	1-2,516-515[UP5];6-7,511-510[SIL];10-10,507-507[SIL];20-20,497-497[UP3]	.(((((((((.((..(((..&..)))..)).))))))))).	ACGGUCCCCUCACCGUCGGC&AACGAAAGUUAGGGGAUCGA	3	0.998988
BdiBd21-3.1G0015200.1:566	ID5826	BdiBd21-3.1G0015200.1	553	575	566	-36.4	-25.26	0.693956	8	1-13,575-563;16-18,556-554	14-15,562-557[AILt];19-19,553-553[UP3]	.(((......(((((((((((((&)))))))))))))----..))).	GGCCUGAACAGCAAGACCCACAU&AUGUGGGUUUUGC----GCGGCA	2	1
BdiBd21-3.1G0015200.1:568	ID20297	BdiBd21-3.1G0015200.1	559	580	568	-26.9	-19.9	0.739777	11.5	1-5,580-576;6-15,572-563	x-x,575-573[BULt];16-19,562-559[UP3]	....((((((((((...(((((&)))))---))))))))))....	AACAGCAAGACCCACAUGAAGA&UCUUU---UGGGUCUUGUAAUU	2	1
BdiBd21-3.1G0015200.1:569	ID11745	BdiBd21-3.1G0015200.1	560	581	569	-28.6	-20.1	0.702797	11.5	2-6,580-576;7-16,572-563	1-1,581-581[UP5];x-x,575-573[BULt];17-19,562-560[UP3]	...((((((((((...(((((.&.)))))---))))))))))...	ACAGCAAGACCCACAUGAAGAU&CUCUUU---UGGGUCUUGUAAU	3	1
BdiBd21-3.1G0015200.1:570	ID11989	BdiBd21-3.1G0015200.1	561	579	570	-36.1	-23.6	0.65374	6.5	1-2,579-578;5-17,575-563	3-4,577-576[SIL];18-19,562-561[UP3]	..(((((((((((((..((&))..)))))))))))))..	CAGCAAGACCCACAUGAAG&CUGGAUGUGGGUUUUGCGC	2	1
BdiBd21-3.1G0015901.1:1083	ID16923	BdiBd21-3.1G0015901.1	1072	1099	1083	-39.9	-26.1	0.654135	18.5	1-6,1099-1094;7-17,1086-1076;19-19,1074-1074;21-21,1072-1072	x-x,1093-1087[BULt];18-18,1075-1075[SIL];20-20,1073-1073[SIL]	(.(.(((((((((((.......((((((&))))))-------))))))))))).).)	GGCGGCGAGGGACCUGAUCUCGUGGAAC&GUUUUA-------AGGUCCUUCGCGGGC	2	1
BdiBd21-3.1G0015901.1:1222	ID13510	BdiBd21-3.1G0015901.1	1213	1231	1222	-37.6	-25	0.664894	5	2-12,1230-1220;14-20,1219-1213	1-1,1231-1231[UP5];13-13,x-x[BULq]	(((((((-(((((((((((.&.))))))))))).)))))))	CGAGGAU-UUAGGAUUGGUG&GACCGAUCCUGAUGUUCUCG	2	0.999955
BdiBd21-3.1G0015901.1:1224	ID19644	BdiBd21-3.1G0015901.1	1214	1233	1224	-39.5	-26	0.658228	5.5	1-2,1233-1232;4-14,1230-1220;16-21,1219-1214	3-3,1231-1231[SIL];15-15,x-x[BULq]	((((((-(((((((((((.((&)).))))))))))).))))))	GAGGAU-UUAGGAUUGGUGGA&UCGACCGAUCCUGAUGUUCUC	3	0.999679
BdiBd21-3.1G0015901.1:1377	ID5696	BdiBd21-3.1G0015901.1	1368	1391	1377	-39.8	-26.6	0.668342	16	2-8,1390-1384;11-15,1376-1372;17-19,1370-1368	1-1,1391-1391[UP5];9-10,1383-1377[AILt];16-16,1371-1371[SIL]	(((.(((((.......(((((((.&.)))))))-----..))))).)))	GGAGGCCUCUCGGUCAUGAGCCAA&AUGGCUCA-----GUGAGGCGUCC	2	1
BdiBd21-3.1G0016100.1:1053	ID10735	BdiBd21-3.1G0016100.1	1040	1062	1053	-35.3	-23.7	0.671388	13	2-11,1061-1052;12-18,1047-1041	1-1,1062-1062[UP5];x-x,1051-1048[BULt];19-19,1040-1040[UP3]	.(((((((....((((((((((.&.))))))))))----))))))).	CGAGUCGAUGGCGGUGAGGGACC&CGUCCUUCGCC----UCGAUUUC	2	1
BdiBd21-3.1G0016100.1:1180	ID15903	BdiBd21-3.1G0016100.1	1170	1190	1180	-37	-26.3	0.710811	9	1-5,1190-1186;6-10,1184-1180;12-18,1177-1171	x-x,1185-1185[BULt];11-11,1179-1178[AILt];19-19,1170-1170[UP3]	.(((((((..(((((.(((((&)))))-)))))-.))))))).	GCAGCGGUGCUCUCUGCGUGC&GUACG-AGAGG-AACCGCUGA	3	0.98822
BdiBd21-3.1G0016100.1:1181	ID4304	BdiBd21-3.1G0016100.1	1170	1191	1181	-38.6	-26.3	0.681347	10	2-6,1190-1186;7-11,1184-1180;13-19,1177-1171	1-1,1191-1191[UP5];x-x,1185-1185[BULt];12-12,1179-1178[AILt];20-20,1170-1170[UP3]	.(((((((..(((((.(((((.&.)))))-)))))-.))))))).	GCAGCGGUGCUCUCUGCGUGCG&AGUACG-AGAGG-AACCGCUGA	2	0.990871
BdiBd21-3.1G0016100.1:1199	ID13510	BdiBd21-3.1G0016100.1	1190	1208	1199	-37.6	-25.5	0.678191	4.5	2-12,1207-1197;14-20,1196-1190	1-1,1208-1208[UP5];13-13,x-x[BULq]	(((((((-(((((((((((.&.))))))))))).)))))))	CGAGAAU-UUAGGAUUGGUG&GACCGAUCCUGAUGUUCUCG	2	0.999029
BdiBd21-3.1G0016100.1:1226	ID14352	BdiBd21-3.1G0016100.1	1217	1234	1226	-33.6	-22	0.654762	5	2-4,1233-1231;6-19,1230-1217	1-1,1234-1234[UP5];5-5,x-x[BULq]	((((((((((((((-(((.&.))).))))))))))))))	AACAAGGCUGUUCU-CUGA&GCAGUAGAGUAGCCUUGUU	3	1
BdiBd21-3.1G0016100.1:1340	ID10040	BdiBd21-3.1G0016100.1	1330	1349	1340	-27.7	-18.5	0.66787	8	1-3,1349-1347;6-13,1344-1337;15-19,1335-1331	4-5,1346-1345[SIL];14-14,1336-1336[SIL];20-20,1330-1330[UP3]	.(((((.((((((((..(((&)))..)))))))).))))).	AGUUCAUAUCGAAGAGGGCG&CGCAAUUUUUGAUUUGAACC	2	0.999614
BdiBd21-3.1G0016100.1:1341	ID14759	BdiBd21-3.1G0016100.1	1331	1350	1341	-27.8	-22.2	0.798561	7	1-4,1350-1347;7-14,1344-1337;16-20,1335-1331	5-6,1346-1345[SIL];15-15,1336-1336[SIL]	(((((.((((((((..((((&))))..)))))))).)))))	GUUCAUAUCGAAGAGGGCGC&GCGCAAUUUUUGAUUUGAAC	2	0.30408
BdiBd21-3.1G0016100.1:1345	ID15516	BdiBd21-3.1G0016100.1	1330	1354	1345	-44.3	-30.4	0.68623	9	1-8,1354-1347;11-18,1344-1337;20-24,1335-1331	9-10,1346-1345[SIL];19-19,1336-1336[SIL];25-25,1330-1330[UP3]	.(((((.((((((((..((((((((&))))))))..)))))))).))))).	AGUUCAUAUCGAAGAGGGCGCCUCU&GGGGGCGCAAUUUUUGAUUUGAACC	2	0.231759
BdiBd21-3.1G0016100.1:1346	ID4194	BdiBd21-3.1G0016100.1	1330	1355	1346	-45.9	-30.6	0.666667	10	2-9,1354-1347;12-19,1344-1337;21-25,1335-1331	1-1,1355-1355[UP5];10-11,1346-1345[SIL];20-20,1336-1336[SIL];26-26,1330-1330[UP3]	.(((((.((((((((..((((((((.&.))))))))..)))))))).))))).	AGUUCAUAUCGAAGAGGGCGCCUCUC&AGGGGGCGCAAUUUUUGAUUUGAACC	2	0.268813
BdiBd21-3.1G0016100.1:1347	ID18304	BdiBd21-3.1G0016100.1	1331	1356	1347	-43.9	-30.6	0.697039	11	3-10,1354-1347;13-20,1344-1337;22-26,1335-1331	1-2,1356-1355[UP5];11-12,1346-1345[SIL];21-21,1336-1336[SIL]	(((((.((((((((..((((((((..&..))))))))..)))))))).)))))	GUUCAUAUCGAAGAGGGCGCCUCUCG&UAGGGGGCGCAAUUUUUGAUUUGAAC	2	0.123506
BdiBd21-3.1G0016100.1:1353	ID682	BdiBd21-3.1G0016100.1	1344	1363	1353	-43	-29.8	0.693023	9	4-9,1360-1355;10-15,1353-1348;17-18,1346-1345	1-3,1363-1361[UP5];x-x,1354-1354[BULt];16-16,1347-1347[SIL];19-19,1344-1344[UP3]	.((.((((((.((((((...&...))))))-)))))).)).	AGGGCGCCUCUCGGUCGUGA&AACCGACCG-GAGGCGGCCA	3	1
BdiBd21-3.1G0016100.1:1355	ID6524	BdiBd21-3.1G0016100.1	1344	1364	1355	-45.6	-29.8	0.653509	11	5-10,1360-1355;11-16,1353-1348;18-19,1346-1345	1-4,1364-1361[UP5];x-x,1354-1354[BULt];17-17,1347-1347[SIL];20-20,1344-1344[UP3]	.((.((((((.((((((....&....))))))-)))))).)).	AGGGCGCCUCUCGGUCGUGAA&CAACCGACCG-GAGGCGGCCA	3	1
BdiBd21-3.1G0016100.1:791	ID15476	BdiBd21-3.1G0016100.1	782	800	791	-34	-22.7	0.667647	10.5	1-7,800-794;9-14,792-787	8-8,793-793[SIL];15-19,786-782[UP3]	.....((((((.(((((((&))))))).)))))).....	GUGCCUGCGGCAUGGGCCC&GGGCCCGAGUUGUAAUUUG	2	1
BdiBd21-3.1G0016100.1:792	ID10482	BdiBd21-3.1G0016100.1	783	801	792	-33.8	-23.1	0.683432	10.5	2-8,800-794;10-15,792-787	1-1,801-801[UP5];9-9,793-793[SIL];16-19,786-783[UP3]	....((((((.(((((((.&.))))))).))))))....	UGCCUGCGGCAUGGGCCCU&CGGGCCCGAGUUGUAAUUU	2	1
BdiBd21-3.1G0016100.1:799	ID13573	BdiBd21-3.1G0016100.1	787	808	799	-48.6	-31.76	0.653498	9	3-14,806-795;18-20,789-787	1-2,808-807[UP5];15-17,794-790[AILt]	(((.....((((((((((((..&..))))))))))))--...)))	UGCGGCAUGGGCCCUCGCCGCG&GACGGCGGGGGCCC--CAAGCA	3	1
BdiBd21-3.1G0016100.1:800	ID9784	BdiBd21-3.1G0016100.1	785	808	800	-55.5	-37.46	0.674955	9	1-2,808-807;4-15,806-795;19-22,789-786	3-3,x-x[BULq];16-18,794-790[AILt];23-23,785-785[UP3]	.((((.....((((((((((((-((&)).))))))))))))--...)))).	CCUGCGGCAUGGGCCCUCGCCG-CG&CGACGGCGGGGGCCC--CAAGCAGA	3	0.974323
BdiBd21-3.1G0016100.1:805	ID9494	BdiBd21-3.1G0016100.1	794	816	805	-44.3	-29.1	0.656885	9	1-2,816-815;3-6,813-810;8-8,808-808;9-14,806-801;16-21,799-794	x-x,814-814[BULt];7-7,809-809[SIL];x-x,807-807[BULt];15-15,800-800[SIL]	((((((.((((((.(.((((.((&))-)))).)-)))))).))))))	UGGGCCCUCGCCGCGGGCGACGG&CC-UUGCGC-CGGCGAUGGUUCA	3	1
BdiBd21-3.1G0016100.1:809	ID11487	BdiBd21-3.1G0016100.1	799	818	809	-39.2	-26.3	0.670918	9	1-9,818-810;11-11,808-808;12-14,806-804;16-17,802-801	10-10,809-809[SIL];x-x,807-807[BULt];15-15,803-803[SIL];18-19,800-799[UP3]	..((.(((.(.(((((((((&))))))))).)-))).))..	CCUCGCCGCGGGCGACGGAG&CUCCGUCGUGC-UGGGGAUA	2	1
BdiBd21-3.1G0016100.1:853	ID16317	BdiBd21-3.1G0016100.1	843	865	853	-41.2	-27.8	0.674757	11.5	1-7,865-859;8-11,855-852;13-15,850-848;16-19,846-843	x-x,858-856[BULt];12-12,851-851[SIL];x-x,847-847[BULt]	((((.(((.((((...(((((((&)))))))---)))).)))-))))	GGGCACGAGCCCGACUCGGUCGC&GUGACCG---UGGGAUUG-GCCC	3	1
BdiBd21-3.1G0016100.1:854	ID21657	BdiBd21-3.1G0016100.1	843	866	854	-42.8	-27.9	0.651869	11.5	2-8,865-859;9-12,855-852;14-16,850-848;17-20,846-843	1-1,866-866[UP5];x-x,858-856[BULt];13-13,851-851[SIL];x-x,847-847[BULt]	((((.(((.((((...(((((((.&.)))))))---)))).)))-))))	GGGCACGAGCCCGACUCGGUCGCG&UGUGACCG---UGGGAUUG-GCCC	2	1
BdiBd21-3.1G0016100.1:855	ID5818	BdiBd21-3.1G0016100.1	843	867	855	-43.9	-29.2	0.665148	11.5	1-9,867-859;10-13,855-852;15-17,850-848;18-21,846-843	x-x,858-856[BULt];14-14,851-851[SIL];x-x,847-847[BULt]	((((.(((.((((...(((((((((&)))))))))---)))).)))-))))	GGGCACGAGCCCGACUCGGUCGCGU&AUGUGACCG---UGGGAUUG-GCCC	3	1
BdiBd21-3.1G0016300.1:3130	ID15967	BdiBd21-3.1G0016300.1	3120	3140	3130	-32.5	-26.9	0.827692	6	1-4,3140-3137;5-16,3135-3124;18-20,3122-3120	x-x,3136-3136[BULt];17-17,3123-3123[SIL]	(((.((((((((((((.((((&))))-)))))))))))).)))	UGAGAGCAAGGCUGCUGCUGC&GUAG-AGUAGCCUUGUUGUUA	2	0.52361
BdiBd21-3.1G0016300.1:3139	ID21495	BdiBd21-3.1G0016300.1	3126	3147	3139	-39.1	-31.6	0.808184	7.5	2-4,3146-3144;6-12,3143-3137;13-22,3135-3126	1-1,3147-3147[UP5];5-5,x-x[BULq];x-x,3136-3136[BULt]	((((((((((.(((((((-(((.&.))).)))))))-))))))))))	CAAGGCUGCUGCUGCUGC-UGCG&UGUAAGCAGUAG-AGUAGCCUUG	2	0.0637875
BdiBd21-3.1G0016300.1:3142	ID19576	BdiBd21-3.1G0016300.1	3126	3154	3142	-46.9	-37.42	0.797868	12	1-5,3154-3150;8-15,3144-3137;16-25,3135-3126	6-7,3149-3145[AILt];x-x,3136-3136[BULt]	((((((((((.((((((((.....(((((&)))))---..))))))))-))))))))))	CAAGGCUGCUGCUGCUGCUGCGAUCAGGA&UCCUG---UAAGCAGUAG-AGUAGCCUUG	2	0.0163432
BdiBd21-3.1G0016900.1:4004	ID5846	BdiBd21-3.1G0016900.1	3995	4013	4004	-32.4	-21.8	0.67284	9.5	3-12,4011-4002;14-17,4001-3998	1-2,4013-4012[UP5];13-13,x-x[BULq];18-20,3997-3995[UP3]	...((((-((((((((((..&..)))))))))).))))...	AGGGGCU-AUGCCCAAGCUC&AUGUUUGGGUAUUGGCCAAA	2	1
BdiBd21-3.1G0016900.1:4118	ID14531	BdiBd21-3.1G0016900.1	4104	4129	4118	-35	-23.2	0.662857	14	1-2,4129-4128;3-9,4126-4120;10-12,4118-4116;13-19,4110-4104	x-x,4127-4127[BULt];x-x,4119-4119[BULt];x-x,4115-4111[BULt]	(((((((.....(((.(((((((.((&))-)))))))-)))-----)))))))	AGGGUAUGGUUGUACAACAACGGUGC&GC-CCGUUGU-GUA-----AUACCCU	2	1
BdiBd21-3.1G0016900.1:4120	ID3815	BdiBd21-3.1G0016900.1	4104	4130	4120	-36.6	-24.6	0.672131	9	1-3,4130-4128;4-10,4126-4120;11-13,4118-4116;14-20,4110-4104	x-x,4127-4127[BULt];x-x,4119-4119[BULt];x-x,4115-4111[BULt]	(((((((.....(((.(((((((.(((&)))-)))))))-)))-----)))))))	AGGGUAUGGUUGUACAACAACGGUGCU&AGC-CCGUUGU-GUA-----AUACCCU	2	0.999999
BdiBd21-3.1G0016900.1:4122	ID4934	BdiBd21-3.1G0016900.1	4104	4132	4122	-39	-25.7	0.658974	10	2-5,4131-4128;6-12,4126-4120;13-15,4118-4116;16-22,4110-4104	1-1,4132-4132[UP5];x-x,4127-4127[BULt];x-x,4119-4119[BULt];x-x,4115-4111[BULt]	(((((((.....(((.(((((((.((((.&.))))-)))))))-)))-----)))))))	AGGGUAUGGUUGUACAACAACGGUGCUAC&AUAGC-CCGUUGU-GUA-----AUACCCU	3	0.999841
BdiBd21-3.1G0016900.1:4151	ID7596	BdiBd21-3.1G0016900.1	4139	4161	4151	-36.7	-24	0.653951	6	1-6,4161-4156;7-12,4154-4149;14-18,4147-4143;20-22,4141-4139	x-x,4155-4155[BULt];13-13,4148-4148[SIL];19-19,4142-4142[SIL]	(((.(((((.((((((.((((((&))))))-)))))).))))).)))	UGAGAGCAAAGCUGCUGCUACUG&CAGUAG-AGUAGCCUUGUUGUUA	2	1
BdiBd21-3.1G0016900.1:4152	ID14355	BdiBd21-3.1G0016900.1	4138	4162	4152	-42.8	-28.3	0.661215	7	1-7,4162-4156;8-13,4154-4149;15-19,4147-4143;21-23,4141-4139	x-x,4155-4155[BULt];14-14,4148-4148[SIL];20-20,4142-4142[SIL];24-24,4138-4138[UP3]	.(((.(((((.((((((.(((((((&)))))))-)))))).))))).))).	CUGAGAGCAAAGCUGCUGCUACUGC&GCAGUAG-AGUAGCCUUGUUGUUAC	3	0.999756
BdiBd21-3.1G0017100.1:2810	ID7682	BdiBd21-3.1G0017100.1	2801	2821	2810	-28.1	-21.6	0.768683	7	1-8,2821-2814;9-19,2811-2801	x-x,2813-2812[BULt]	(((((((((((..((((((((&))))))))--)))))))))))	GCUUUACUUCGCCUGAAACUG&CAGUUUUA--UGAGGUAAAGC	3	0.657464
BdiBd21-3.1G0017400.1:3064	ID18037	BdiBd21-3.1G0017400.1	3055	3074	3064	-29.8	-23.5	0.788591	5.5	1-3,3074-3072;4-15,3070-3059;17-19,3057-3055	x-x,3071-3071[BULt];16-16,3058-3058[SIL]	(((.((((((((((((.(((&)))-)))))))))))).)))	UGAGAGCAAGGCUGCUGCUG&UAG-AGUAGCCUUGUUGUUA	3	0.983595
BdiBd21-3.1G0017400.1:3065	ID15967	BdiBd21-3.1G0017400.1	3055	3075	3065	-32.5	-26.9	0.827692	6	1-4,3075-3072;5-16,3070-3059;18-20,3057-3055	x-x,3071-3071[BULt];17-17,3058-3058[SIL]	(((.((((((((((((.((((&))))-)))))))))))).)))	UGAGAGCAAGGCUGCUGCUGC&GUAG-AGUAGCCUUGUUGUUA	3	0.591826
BdiBd21-3.1G0017400.1:3066	ID4353	BdiBd21-3.1G0017400.1	3055	3076	3066	-34.1	-28.3	0.829912	6	1-5,3076-3072;6-17,3070-3059;19-21,3057-3055	x-x,3071-3071[BULt];18-18,3058-3058[SIL]	(((.((((((((((((.(((((&)))))-)))))))))))).)))	UGAGAGCAAGGCUGCUGCUGCU&AGUAG-AGUAGCCUUGUUGUUA	3	0.361115
BdiBd21-3.1G0017400.1:3074	ID21495	BdiBd21-3.1G0017400.1	3061	3082	3074	-39.1	-31.6	0.808184	7.5	2-4,3081-3079;6-12,3078-3072;13-22,3070-3061	1-1,3082-3082[UP5];5-5,x-x[BULq];x-x,3071-3071[BULt]	((((((((((.(((((((-(((.&.))).)))))))-))))))))))	CAAGGCUGCUGCUGCUGC-UGCG&UGUAAGCAGUAG-AGUAGCCUUG	2	0.0482326
BdiBd21-3.1G0017400.1:3077	ID19577	BdiBd21-3.1G0017400.1	3060	3089	3077	-48.6	-38.82	0.798765	12.5	1-5,3089-3085;8-15,3079-3072;16-26,3070-3060	6-7,3084-3080[AILt];x-x,3071-3071[BULt]	(((((((((((.((((((((.....(((((&)))))---..))))))))-)))))))))))	GCAAGGCUGCUGCUGCUGCUGCGAUCAGGA&UCCUG---UAAGCAGUAG-AGUAGCCUUGU	2	0.0324193
BdiBd21-3.1G0017400.1:3327	ID21668	BdiBd21-3.1G0017400.1	3318	3336	3327	-34.8	-25.1	0.721264	8.5	4-7,3333-3330;9-18,3328-3319	1-3,3336-3334[UP5];8-8,3329-3329[SIL];19-19,3318-3318[UP3]	.((((((((((.((((...&...)))).)))))))))).	AACAGGGCCGUGUCGCCUC&UGUGCGAAACGGUCCUGUA	3	0.953939
BdiBd21-3.1G0017400.1:3454	ID641	BdiBd21-3.1G0017400.1	3443	3463	3454	-37	-24.1	0.651351	8.5	3-15,3461-3449;16-19,3447-3444	1-2,3463-3462[UP5];x-x,3448-3448[BULt];20-20,3443-3443[UP3]	.((((.(((((((((((((..&..)))))))))))))-)))).	AGAUGUAUCUUUCUGCUGGAC&AACCAGCGGAGGGAU-CAUUA	3	1
BdiBd21-3.1G0018100.1:1212	ID2861	BdiBd21-3.1G0018100.1	1199	1221	1212	-42	-28.2	0.671429	7.5	3-12,1219-1210;13-18,1208-1203;19-21,1201-1199	1-2,1221-1220[UP5];x-x,1209-1209[BULt];x-x,1202-1202[BULt]	(((.((((((.((((((((((..&..))))))))))-))))))-)))	GGCGUUAUCCAUCAGUAGAUCAC&ACGAUCUGCUGA-GGGUAA-GCC	2	0.97422
BdiBd21-3.1G0018100.1:1213	ID17761	BdiBd21-3.1G0018100.1	1199	1222	1213	-43.3	-28.2	0.65127	8.5	4-13,1219-1210;14-19,1208-1203;20-22,1201-1199	1-3,1222-1220[UP5];x-x,1209-1209[BULt];x-x,1202-1202[BULt]	(((.((((((.((((((((((...&...))))))))))-))))))-)))	GGCGUUAUCCAUCAGUAGAUCACU&UACGAUCUGCUGA-GGGUAA-GCC	3	0.994381
BdiBd21-3.1G0018100.1:914	ID9078	BdiBd21-3.1G0018100.1	901	923	914	-47.1	-31.7	0.673036	7.5	1-8,923-916;10-13,914-911;15-15,909-909;16-19,907-904;21-22,902-901	9-9,915-915[SIL];14-14,910-910[SIL];x-x,908-908[BULt];20-20,903-903[SIL]	((.((((.(.((((.((((((((&)))))))).)))).)-)))).))	GUGGGGAUGGGCACGAGACCUGG&CCGGGUUUGGUGCGC-UCUCGAC	3	1
BdiBd21-3.1G0018100.1:934	ID19676	BdiBd21-3.1G0018100.1	925	943	934	-35.7	-24.6	0.689076	7	1-9,943-935;12-15,932-929;18-19,926-925	10-11,934-933[SIL];16-17,928-927[SIL]	((..((((..(((((((((&)))))))))..))))..))	UCCGGGUGGAGAGGCUCGA&UCGAGCUUCCACACCAAGA	3	0.995805
BdiBd21-3.1G0018400.1:1199	ID13956	BdiBd21-3.1G0018400.1	1190	1206	1199	-29.4	-19.18	0.652381	12.5	1-3,1206-1204;8-19,1201-1190	4-7,1203-1202[AILq]	((((((((((((..--(((&)))....))))))))))))	GCCGCAGGGACUGC--GUC&GAUAAUUGGUUUUUGCGGC	2	1
BdiBd21-3.1G0018400.1:994	ID5991	BdiBd21-3.1G0018400.1	979	1003	994	-38.9	-25.8	0.663239	19	4-11,1000-993;12-18,986-980	1-3,1003-1001[UP5];x-x,992-987[BULt];19-19,979-979[UP3]	.(((((((......((((((((...&...))))))))------))))))).	GCGAGCGUGGGCGACGUGGAGGCGC&AUUCCUCCACG------GCGCUCGA	2	1
BdiBd21-3.1G0018500.1:1090	ID17012	BdiBd21-3.1G0018500.1	1079	1099	1090	-38.1	-26.6	0.698163	10.5	5-8,1095-1092;10-15,1090-1085;17-21,1083-1079	1-4,1099-1096[UP5];9-9,1091-1091[SIL];16-16,1084-1084[SIL]	(((((.((((((.((((....&....)))).)))))).)))))	GGCGGCACUCUGGUCUCAAGC&UAAAGAGAGCAGAGUACCGCU	2	0.939269
BdiBd21-3.1G0018500.1:844	ID4166	BdiBd21-3.1G0018500.1	834	853	844	-41.4	-28.9	0.698068	6.5	2-6,852-848;8-14,846-840;16-20,839-835	1-1,853-853[UP5];7-7,847-847[SIL];15-15,x-x[BULq];21-21,834-834[UP3]	.(((((-(((((((.(((((.&.))))).))))))).))))).	GGCCGC-AGCUAGUCAUCCCG&AGGGAUAACUGGCUUGUGGCG	2	0.989057
BdiBd21-3.1G0018500.1:947	ID834	BdiBd21-3.1G0018500.1	935	957	947	-39.4	-26.8	0.680203	12	3-8,955-950;9-11,948-946;12-18,942-936	1-2,957-956[UP5];x-x,949-949[BULt];x-x,945-943[BULt];19-19,935-935[UP3]	.(((((((...(((.((((((..&..))))))-)))---))))))).	ACGCCGUCUUCGUCAUCCACGCC&AACGUGGA-GAC---GACGGCGG	2	1
BdiBd21-3.1G0018600.1:516	ID9403	BdiBd21-3.1G0018600.1	506	525	516	-35.2	-23.1	0.65625	6	2-7,524-519;9-12,517-514;14-19,512-507	1-1,525-525[UP5];8-8,518-518[SIL];13-13,513-513[SIL];20-20,506-506[UP3]	.((((((.((((.((((((.&.)))))).)))).)))))).	CGGGAUGCCGCUGGAACAGC&CCUGUUCGAGCGUCAUUUCA	3	1
BdiBd21-3.1G0018600.1:527	ID15374	BdiBd21-3.1G0018600.1	515	536	527	-44.7	-32.6	0.729306	4.5	2-13,535-524;14-15,522-521;16-19,519-516	1-1,536-536[UP5];x-x,523-523[BULt];x-x,520-520[BULt];20-20,515-515[UP3]	.((((.((.((((((((((((.&.))))))))))))-))-)))).	GCUGGAACAGCCUCACUGAGCG&GGCUCAGUGAGGC-GU-CCGGA	2	0.957034
BdiBd21-3.1G0018600.1:528	ID21253	BdiBd21-3.1G0018600.1	515	537	528	-46.3	-32.6	0.704104	6.5	3-14,535-524;15-16,522-521;17-20,519-516	1-2,537-536[UP5];x-x,523-523[BULt];x-x,520-520[BULt];21-21,515-515[UP3]	.((((.((.((((((((((((..&..))))))))))))-))-)))).	GCUGGAACAGCCUCACUGAGCGA&UGGCUCAGUGAGGC-GU-CCGGA	3	0.989519
BdiBd21-3.1G0018600.1:536	ID10004	BdiBd21-3.1G0018600.1	524	545	536	-42.2	-28.2	0.668246	9	2-2,544-544;5-6,541-540;8-9,538-537;11-22,535-524	1-1,545-545[UP5];3-4,543-542[SIL];7-7,539-539[SIL];10-10,536-536[SIL]	((((((((((((.((.((..(.&.)..)).)).))))))))))))	GCCUCACUGAGCGAUGCACGCU&CGAUUGAAUGGCUCAGUGAGGC	3	0.915745
BdiBd21-3.1G0018700.1:1653	ID299	BdiBd21-3.1G0018700.1	1646	1661	1653	-30.8	-21.2	0.688312	8	2-9,1660-1653;13-19,1652-1646	1-1,1661-1661[UP5];10-12,x-x[BULq]	(((((((---((((((((.&.))))))))...)))))))	AGGUUCA---GCGAGCUUA&AAAGCUCGUAGUUGAACCU	3	1
BdiBd21-3.1G0018700.1:1755	ID1982	BdiBd21-3.1G0018700.1	1742	1768	1755	-43.3	-28.58	0.660046	14	2-8,1767-1761;9-17,1756-1748;21-23,1744-1742	1-1,1768-1768[UP5];x-x,1760-1757[BULt];18-20,1747-1745[SIL]	(((...(((((((((....(((((((.&.)))))))----)))))))))...)))	GAGGUGGACCUGGCGGAUUUGAGGGUG&AAUUCUCA----CGCCAGGUCGUACUC	3	0.981199
BdiBd21-3.1G0018700.1:1761	ID4767	BdiBd21-3.1G0018700.1	1748	1770	1761	-33.1	-24.6	0.743202	15	4-10,1767-1761;11-19,1756-1748	1-3,1770-1768[UP5];x-x,1760-1757[BULt]	(((((((((....(((((((...&...)))))))----)))))))))	GACCUGGCGGAUUUGAGGGUGGU&AUAAUUCUCA----CGCCAGGUC	3	0.833394
BdiBd21-3.1G0018700.1:1762	ID1568	BdiBd21-3.1G0018700.1	1749	1771	1762	-31.1	-21.4	0.688103	17	5-11,1767-1761;12-19,1756-1749	1-4,1771-1768[UP5];x-x,1760-1757[BULt]	((((((((....(((((((....&....)))))))----))))))))	ACCUGGCGGAUUUGAGGGUGGUU&AAUAAUUCUCA----CGCCAGGU	3	0.999957
BdiBd21-3.1G0018700.1:2020	ID5230	BdiBd21-3.1G0018700.1	2008	2028	2020	-33.5	-22	0.656716	7.5	1-6,2028-2023;8-13,2022-2017;14-19,2013-2008	7-7,x-x[BULq];x-x,2016-2014[BULt]	((((((...((((((-((((((&)))))).))))))---))))))	ACUUGUCUAGCUUGC-AGGGGU&AUCCCUAGUAAGC---GCAAGU	3	0.999981
BdiBd21-3.1G0018700.1:2021	ID1737	BdiBd21-3.1G0018700.1	2009	2029	2021	-32.7	-21.6	0.66055	7.5	1-7,2029-2023;9-14,2022-2017;15-19,2013-2009	8-8,x-x[BULq];x-x,2016-2014[BULt]	(((((...((((((-(((((((&))))))).))))))---)))))	CUUGUCUAGCUUGC-AGGGGUU&AAUCCCUAGUAAGC---GCAAG	3	0.999982
BdiBd21-3.1G0018700.1:2642	ID4317	BdiBd21-3.1G0018700.1	2633	2651	2642	-33.6	-22.6	0.672619	10	6-19,2646-2633	1-5,2651-2647[UP5]	((((((((((((((.....&.....))))))))))))))	UUUAAGGAGCCAGCCAAGC&AGUACGCUGGCUUCUUAGA	2	1
BdiBd21-3.1G0018700.1:2682	ID21946	BdiBd21-3.1G0018700.1	2673	2691	2682	-29.8	-19.8	0.66443	11.5	5-17,2687-2675	1-4,2691-2688[UP5];18-19,2674-2673[UP3]	..(((((((((((((....&....)))))))))))))..	UUAGCAGCUUAUCGCGUGU&UUAAGUGAUGAGUUGCUCU	2	1
BdiBd21-3.1G0018700.1:2991	ID3659	BdiBd21-3.1G0018700.1	2979	3000	2991	-35.2	-23.1	0.65625	6.5	1-4,3000-2997;6-18,2995-2983;21-22,2981-2980	5-5,2996-2996[SIL];19-20,2982-2982[AILq];23-23,2979-2979[UP3]	.((.-(((((((((((((.((((&)))).)))))))))))))..)).	CUGG-ACGAUUUUUGCUUGCUCU&AGAGGAAGUAAAAGUCGUAACAA	3	0.689253
BdiBd21-3.1G0018700.1:2996	ID8055	BdiBd21-3.1G0018700.1	2982	3005	2996	-35.8	-23.8	0.664804	12	5-9,3001-2997;11-23,2995-2983	1-4,3005-3002[UP5];10-10,2996-2996[SIL];24-24,2982-2982[UP3]	.(((((((((((((.(((((....&....))))).))))))))))))).	GACGAUUUUUGCUUGCUCUGUUGU&CAUUUAGAGGAAGUAAAAGUCGUA	3	0.51361
BdiBd21-3.1G0018900.1:354	ID12174	BdiBd21-3.1G0018900.1	344	363	354	-33.3	-22.2	0.666667	5.5	2-9,362-355;11-17,353-347;18-19,345-344	1-1,363-363[UP5];10-10,354-354[SIL];x-x,346-346[BULt]	((.(((((((.((((((((.&.)))))))).)))))))-))	GCAUACUUUGGUGCUUACAA&CUGUAAGCAGUAGAGUA-GC	3	1
BdiBd21-3.1G0018900.1:410	ID9805	BdiBd21-3.1G0018900.1	401	419	410	-34.6	-23.4	0.676301	7.5	4-6,416-414;8-19,412-401	1-3,419-417[UP5];7-7,413-413[SIL]	((((((((((((.(((...&...))).))))))))))))	UGCAUCCCUUCCAAAGCUG&CGACUUCGGAAGGGAUGUA	2	0.999825
BdiBd21-3.1G0018900.1:559	ID24020	BdiBd21-3.1G0018900.1	548	568	559	-31.8	-22.8	0.716981	9.5	5-17,564-552;19-20,550-549	1-4,568-565[UP5];18-18,551-551[SIL];21-21,548-548[UP3]	.((.(((((((((((((....&....))))))))))))).)).	AGCACAGAAGUUCCACUCCAA&UUUUAGUGGAACUUCUGAGUA	2	0.819808
BdiBd21-3.1G0018900.1:712	ID18450	BdiBd21-3.1G0018900.1	702	721	712	-30.6	-20.8	0.679739	5.5	2-14,720-708;15-18,706-703	1-1,721-721[UP5];x-x,707-707[BULt];19-19,702-702[UP3]	.((((.(((((((((((((.&.)))))))))))))-)))).	AAGGCUGCUAUUGUAAACUC&UAGUUUACGGUAGC-GCUUA	2	1
BdiBd21-3.1G0018900.1:744	ID24116	BdiBd21-3.1G0018900.1	735	753	744	-28.4	-20.4	0.71831	6	1-17,753-737	18-19,736-735[UP3]	..(((((((((((((((((&)))))))))))))))))..	GAAGUUGCAAGGCUCGAAA&UUUUGGGUCUUGUAAUUGG	2	0.999947
BdiBd21-3.1G0018900.1:745	ID6275	BdiBd21-3.1G0018900.1	735	754	745	-26.2	-17.1	0.652672	7	2-6,753-749;8-9,747-746;11-20,744-735	1-1,754-754[UP5];7-7,748-748[SIL];10-10,745-745[SIL]	((((((((((.((.(((((.&.))))).)).))))))))))	GAAGUUGCAAGGCUCGAAAA&AUUUCGCGUAUUGUAAUUUC	2	1
BdiBd21-3.1G0018900.1:87	ID24113	BdiBd21-3.1G0018900.1	77	96	87	-34.4	-22.4	0.651163	8.5	3-11,94-86;13-14,84-83;16-17,81-80;18-19,78-77	1-2,96-95[UP5];12-12,85-85[SIL];15-15,82-82[SIL];x-x,79-79[BULt]	((.((.((.(((((((((..&..))))))))).)).))-))	GGUGAGGCUCAACGCCGACC&UUUUGGCGUUGUGUGUC-CC	3	1
BdiBd21-3.1G0019200.2:100	ID15192	BdiBd21-3.1G0019200.2	89	111	100	-43.2	-28.68	0.663889	11.5	1-4,111-108;7-12,103-98;15-21,95-89	5-6,107-104[AILt];13-14,97-96[SIL]	(((((((..((((((....((((&))))--..))))))..)))))))	GCCGCCGGUGGCCAGCGAGAUCC&GGAU--AACUGGCUUGUGGCGGC	3	1
BdiBd21-3.1G0019200.2:101	ID15452	BdiBd21-3.1G0019200.2	89	112	101	-46.5	-32.58	0.700645	11	1-5,112-108;8-13,103-98;16-22,95-89	6-7,107-104[AILt];14-15,97-96[SIL]	(((((((..((((((....(((((&)))))--..))))))..)))))))	GCCGCCGGUGGCCAGCGAGAUCCC&GGGAU--AACUGGCUUGUGGCGGC	3	0.999985
BdiBd21-3.1G0019200.2:1064	ID6208	BdiBd21-3.1G0019200.2	1054	1073	1064	-20.9	-14.4	0.688995	9	2-9,1072-1065;11-19,1063-1055	1-1,1073-1073[UP5];10-10,1064-1064[SIL];20-20,1054-1054[UP3]	.(((((((((.((((((((.&.)))))))).))))))))).	AGGAUGAGUAUGAGAAUGAG&AUUGUUUUUUUACUUAUUCA	2	1
BdiBd21-3.1G0019200.2:1091	ID14565	BdiBd21-3.1G0019200.2	1079	1100	1091	-40.6	-26.7	0.657635	6.5	1-3,1100-1098;5-7,1096-1094;9-22,1092-1079	4-4,1097-1097[SIL];8-8,1093-1093[SIL]	((((((((((((((.(((.(((&))).))).))))))))))))))	UUUUCUUGGAGGACCUUUAGGC&GCCGAGAAGUUCUCCAAGAAGA	2	0.970587
BdiBd21-3.1G0019200.2:177	ID12507	BdiBd21-3.1G0019200.2	167	186	177	-43.2	-28.1	0.650463	8.5	3-9,184-178;11-16,176-171;17-19,169-167	1-2,186-185[UP5];10-10,177-177[SIL];x-x,170-170[BULt]	(((.((((((.(((((((..&..))))))).))))))-)))	GCAGUGCCGGCUGGCCGGCG&CUUCGGCCGUCCGGCG-UGC	2	1
BdiBd21-3.1G0019200.2:291	ID3645	BdiBd21-3.1G0019200.2	282	303	291	-40.2	-26.3	0.654229	11	2-5,302-299;6-8,295-293;10-13,291-288;15-19,286-282	1-1,303-303[UP5];x-x,298-296[BULt];9-9,292-292[SIL];14-14,287-287[SIL]	(((((.((((.(((...((((.&.))))---))).)))).)))))	UCCAAGCGGAGGGGCCAGCUCA&AGAGC---CCCGUCUGGUUGGA	3	1
BdiBd21-3.1G0019200.2:390	ID12805	BdiBd21-3.1G0019200.2	381	399	390	-27.9	-18.9	0.677419	7.5	3-17,397-383	1-2,399-398[UP5];18-19,382-381[UP3]	..(((((((((((((((..&..)))))))))))))))..	CUUAUCCAAACAUUGAGCA&CUUUCGAUGUUUGGGUAUU	2	1
BdiBd21-3.1G0019200.2:860	ID11241	BdiBd21-3.1G0019200.2	849	869	860	-25.6	-16.68	0.651563	11.5	1-12,869-858;15-17,853-851	13-14,857-854[AILt];18-19,850-849[UP3]	..(((....((((((((((((&))))))))))))--..)))..	AAGGAUGAUCCAGCAAAGUGG&CUAUUUUGUUGG--UUUCUAG	3	1
BdiBd21-3.1G0019200.2:90	ID17156	BdiBd21-3.1G0019200.2	77	98	90	-38	-25.2	0.663158	12	4-8,95-91;10-14,90-86;15-19,81-77	1-3,98-96[UP5];9-9,x-x[BULq];x-x,85-82[BULt]	(((((....(((((-(((((...&...))))).)))))----)))))	GCCGCAUCCUUCGC-CGCCGGUG&UAACGGCGAGUGAA----GCGGC	3	1
BdiBd21-3.1G0019200.2:911	ID6861	BdiBd21-3.1G0019200.2	902	920	911	-28.5	-19.8	0.694737	10	3-4,918-917;7-18,914-903	1-2,920-919[UP5];5-6,916-915[SIL];19-19,902-902[UP3]	.((((((((((((..((..&..))..)))))))))))).	AGUGCUGGCACCUCAUGAU&CACAAAAGGUGUUAGUACA	3	0.931996
BdiBd21-3.1G0019300.1:303	ID24113	BdiBd21-3.1G0019300.1	294	312	303	-34.4	-23.4	0.680233	12	4-4,309-309;6-7,307-306;9-19,304-294	1-3,312-310[UP5];5-5,308-308[SIL];8-8,305-305[SIL]	(((((((((((.((.(...&...).)).)))))))))))	GGGGCGCACAAGGUGGUGC&UUUUGGCGUUGUGUGUCCC	2	1
BdiBd21-3.1G0019400.1:1112	ID23328	BdiBd21-3.1G0019400.1	1102	1121	1112	-36.4	-25.7	0.706044	8	4-17,1118-1105;18-19,1103-1102	1-3,1121-1119[UP5];x-x,1104-1104[BULt]	((.((((((((((((((...&...))))))))))))))-))	CGUGGUCUUAAGCGUGGAGA&UUGUCACGCUUGAGACC-CG	2	0.944986
BdiBd21-3.1G0019400.1:258	ID21657	BdiBd21-3.1G0019400.1	248	267	258	-42.8	-28.4	0.663551	6.5	2-4,266-264;6-12,262-256;14-20,254-248	1-1,267-267[UP5];5-5,263-263[SIL];13-13,255-255[SIL]	(((((((.(((((((.(((.&.))).))))))).)))))))	GGGCCAGGUCCAUGGCCACC&UGUGACCGUGGGAUUGGCCC	3	1
BdiBd21-3.1G0019400.1:348	ID16013	BdiBd21-3.1G0019400.1	339	358	348	-33.3	-21.8	0.654655	9.5	1-3,358-356;5-9,354-350;10-11,348-347;13-18,345-340	4-4,355-355[SIL];x-x,349-349[BULt];12-12,346-346[SIL];19-19,339-339[UP3]	.((((((.((.(((((.(((&))).)))))-)).)))))).	CGCAGCGAUCACCAAGGUGC&GUAGUUUGG-GAAUGCUGCU	3	1
BdiBd21-3.1G0019400.1:737	ID7522	BdiBd21-3.1G0019400.1	728	745	737	-33.2	-23.1	0.695783	6.5	1-9,745-737;13-19,734-728	10-12,736-735[AILq]	(((((((..-(((((((((&)))))))))...)))))))	GUUUCUACA-AGUUCCCUG&CAGGGAACUGUAUAGGAAC	3	0.961346
BdiBd21-3.1G0019400.1:918	ID12673	BdiBd21-3.1G0019400.1	909	925	918	-26.6	-17.58	0.660902	10	1-8,925-918;13-18,915-910	9-12,917-916[AILq];19-19,909-909[UP3]	.((((((..--((((((((&))))))))....)))))).	UGUCUUCUC--AAUCCAGG&CUUGGAUUUAUUGAAGACU	2	0.999999
BdiBd21-3.1G0019400.1:934	ID2384	BdiBd21-3.1G0019400.1	925	943	934	-35.2	-23.5	0.667614	7.5	2-8,942-936;10-12,934-932;14-19,930-925	1-1,943-943[UP5];9-9,935-935[SIL];13-13,931-931[SIL]	((((((.(((.(((((((.&.))))))).))).))))))	GGCCGUGGUACUGUUGUGA&ACAUAGCAUUGCGAUGGCC	2	1
BdiBd21-3.1G0020000.1:122	ID22590	BdiBd21-3.1G0020000.1	113	131	122	-35.8	-24	0.670391	10	3-12,129-120;14-14,118-118	1-2,131-130[UP5];13-13,119-119[SIL];15-19,117-113[UP3]	.....(.((((((((((..&..)))))))))).).....	GAAGAUGGCCGGCGCCGUC&UUCGGCGCCGGUGAAAUAC	3	1
BdiBd21-3.1G0020000.1:125	ID17294	BdiBd21-3.1G0020000.1	115	134	125	-36.4	-25.4	0.697802	11	4-8,131-127;10-19,125-116	1-3,134-132[UP5];9-9,126-126[SIL];20-20,115-115[UP3]	.((((((((((.(((((...&...))))).)))))))))).	AGAUGGCCGGCGCCGUCCGU&UAAGGCGGAGUCGGUUAUCA	3	1
BdiBd21-3.1G0020000.1:127	ID472	BdiBd21-3.1G0020000.1	120	136	127	-34.8	-22.8	0.655172	8.5	3-14,134-123;18-19,121-120	1-2,136-135[UP5];15-17,122-122[AILq]	((.--((((((((((((..&..))))))))))))...))	GCC--GGCGCCGUCCGUAC&AAAUGGAUGGCGCUCAAGC	3	1
BdiBd21-3.1G0020000.1:129	ID12969	BdiBd21-3.1G0020000.1	120	138	129	-32.7	-22.4	0.685015	12.5	5-16,134-123	1-4,138-135[UP5];17-19,122-120[UP3]	...((((((((((((....&....))))))))))))...	GCCGGCGCCGUCCGUACCG&GAAAAUGGAUGGCGCUCAA	3	0.999999
BdiBd21-3.1G0020000.1:130	ID20351	BdiBd21-3.1G0020000.1	121	139	130	-33.3	-22.4	0.672673	13.5	6-17,134-123	1-5,139-135[UP5];18-19,122-121[UP3]	..((((((((((((.....&.....))))))))))))..	CCGGCGCCGUCCGUACCGG&UGAAAAUGGAUGGCGCUCA	3	1
BdiBd21-3.1G0020000.1:131	ID11754	BdiBd21-3.1G0020000.1	122	142	131	-34.3	-23.66	0.689796	14.5	1-3,142-140;7-18,134-123	4-6,139-135[AILt];19-19,122-122[UP3]	.((((((((((((.....(((&)))--...)))))))))))).	CGGCGCCGUCCGUACCGGCGG&CUG--AAAAUGGAUGGCGCUC	3	0.999709
BdiBd21-3.1G0020000.1:132	ID9313	BdiBd21-3.1G0020000.1	122	143	132	-37.6	-26.66	0.709043	14	1-4,143-140;8-19,134-123	5-7,139-135[AILt];20-20,122-122[UP3]	.((((((((((((.....((((&))))--...)))))))))))).	CGGCGCCGUCCGUACCGGCGGG&CCUG--AAAAUGGAUGGCGCUC	3	0.925039
BdiBd21-3.1G0020000.1:133	ID8696	BdiBd21-3.1G0020000.1	122	144	133	-40.9	-27.06	0.661614	15	2-5,143-140;9-20,134-123	1-1,144-144[UP5];6-8,139-135[AILt];21-21,122-122[UP3]	.((((((((((((.....((((.&.))))--...)))))))))))).	CGGCGCCGUCCGUACCGGCGGGA&CCCUG--AAAAUGGAUGGCGCUC	2	0.999417
BdiBd21-3.1G0020000.1:148	ID9045	BdiBd21-3.1G0020000.1	139	161	148	-44.7	-32.4	0.724832	10	1-5,161-157;6-8,153-151;9-17,149-141	x-x,156-154[BULt];x-x,150-150[BULt];18-19,140-139[UP3]	..(((((((((.(((...(((((&)))))---)))-)))))))))..	GCGGGAAAGGCACCGUGCGCCGG&CCGGC---CGG-GCCUUUCCCUC	3	1
BdiBd21-3.1G0020000.1:151	ID19749	BdiBd21-3.1G0020000.1	141	161	151	-38.1	-24.88	0.653018	10	2-7,160-155;8-12,153-149;18-19,142-141	1-1,161-161[UP5];x-x,154-154[BULt];13-17,148-143[AILt]	((......(((((.((((((.&.))))))-)))))-.....))	GGGAAAGGCACCGUGCGCCGG&UCGGCGC-CGGUG-AAAUACC	3	1
BdiBd21-3.1G0020000.1:152	ID22590	BdiBd21-3.1G0020000.1	143	162	152	-35.8	-24.7	0.689944	9	1-8,162-155;9-13,153-149	x-x,154-154[BULt];14-19,148-143[UP3]	......(((((.((((((((&))))))))-)))))......	GAAAGGCACCGUGCGCCGGA&UUCGGCGC-CGGUGAAAUAC	3	1
BdiBd21-3.1G0020000.1:153	ID12514	BdiBd21-3.1G0020000.1	144	163	153	-35.6	-24.9	0.699438	9	2-9,162-155;10-14,153-149	1-1,163-163[UP5];x-x,154-154[BULt];15-19,148-144[UP3]	.....(((((.((((((((.&.))))))))-))))).....	AAAGGCACCGUGCGCCGGAA&CUUCGGCGC-CGGUGAAAUA	3	1
BdiBd21-3.1G0020000.1:155	ID10724	BdiBd21-3.1G0020000.1	146	164	155	-38.6	-26.1	0.676166	9	3-15,162-150	1-2,164-163[UP5];16-19,149-146[UP3]	....(((((((((((((..&..)))))))))))))....	AGGCACCGUGCGCCGGAAG&CGUCCGGCGUGCGGUUAAC	3	1
BdiBd21-3.1G0020000.1:176	ID6346	BdiBd21-3.1G0020000.1	167	184	176	-32.4	-21.4	0.660494	7.5	2-6,183-179;8-11,178-175;13-19,173-167	1-1,184-184[UP5];7-7,x-x[BULq];12-12,174-174[SIL]	(((((((.((((-(((((.&.))))).)))).)))))))	GAAGGCGGUGCA-CAAGAC&AUUUUGAUGCGGUGCCUUC	3	1
BdiBd21-3.1G0020000.1:198	ID7450	BdiBd21-3.1G0020000.1	185	209	198	-43.9	-29.8	0.678815	6.5	1-4,209-206;5-7,204-202;8-14,200-194;15-18,192-189;19-21,187-185	x-x,205-205[BULt];x-x,201-201[BULt];x-x,193-193[BULt];x-x,188-188[BULt]	(((.((((.(((((((.(((.((((&))))-)))-)))))))-))))-)))	GGCGACCACGGACGACAAGAGGCUG&CAGC-UCU-GUCGUCC-UGGU-GCU	3	1
BdiBd21-3.1G0020000.1:234	ID21417	BdiBd21-3.1G0020000.1	225	243	234	-33.1	-22.7	0.685801	7	1-12,243-232	13-19,231-225[UP3]	.......((((((((((((&)))))))))))).......	AGAGUGGGCGUCAACACCA&UGGUGUUGACGCAAUGUGA	3	0.999999
BdiBd21-3.1G0020000.1:235	ID16465	BdiBd21-3.1G0020000.1	226	244	235	-33.9	-24	0.707965	6.5	1-13,244-232	14-19,231-226[UP3]	......(((((((((((((&)))))))))))))......	GAGUGGGCGUCAACACCAU&GUGGUGUUGACGCAAUGUG	3	0.999975
BdiBd21-3.1G0020000.1:236	ID4505	BdiBd21-3.1G0020000.1	227	245	236	-32.9	-24.2	0.735562	7	2-14,244-232	1-1,245-245[UP5];15-19,231-227[UP3]	.....(((((((((((((.&.))))))))))))).....	AGUGGGCGUCAACACCAUC&AGUGGUGUUGACGCAAUGU	3	0.995097
BdiBd21-3.1G0020000.1:237	ID1489	BdiBd21-3.1G0020000.1	228	246	237	-32.1	-24.2	0.753894	8	3-15,244-232	1-2,246-245[UP5];16-19,231-228[UP3]	....(((((((((((((..&..)))))))))))))....	GUGGGCGUCAACACCAUCC&AAGUGGUGUUGACGCAAUG	3	0.973303
BdiBd21-3.1G0020000.1:238	ID366	BdiBd21-3.1G0020000.1	229	247	238	-30.4	-24.2	0.796053	9	4-16,244-232	1-3,247-245[UP5];17-19,231-229[UP3]	...(((((((((((((...&...)))))))))))))...	UGGGCGUCAACACCAUCCC&AAAGUGGUGUUGACGCAAU	3	0.952109
BdiBd21-3.1G0020000.1:239	ID13020	BdiBd21-3.1G0020000.1	228	248	239	-35.9	-24.2	0.674095	12	5-17,244-232	1-4,248-245[UP5];18-21,231-228[UP3]	....(((((((((((((....&....)))))))))))))....	GUGGGCGUCAACACCAUCCCG&GAAAGUGGUGUUGACGCAAUG	3	0.996806
BdiBd21-3.1G0020000.1:240	ID3461	BdiBd21-3.1G0020000.1	231	249	240	-32.9	-24.2	0.735562	11	6-18,244-232	1-5,249-245[UP5];19-19,231-231[UP3]	.(((((((((((((.....&.....))))))))))))).	GGCGUCAACACCAUCCCGG&AGAAAGUGGUGUUGACGCA	3	0.989313
BdiBd21-3.1G0020000.1:241	ID7218	BdiBd21-3.1G0020000.1	232	250	241	-33.9	-23.8	0.702065	12	7-19,244-232	1-6,250-245[UP5]	(((((((((((((......&......)))))))))))))	GCGUCAACACCAUCCCGGC&CAGAAAGUGGUGUUGACGC	3	0.998288
BdiBd21-3.1G0020000.1:242	ID14589	BdiBd21-3.1G0020000.1	224	250	242	-43.5	-28.6	0.657471	12.5	1-6,250-245;9-13,243-239;14-20,230-224	7-8,244-244[AILq];x-x,238-231[BULt]	(((((((........(((((.-((((((&))))))..)))))--------)))))))	GAGAGUGGGCGUCAACACCAU-CCCGGC&GCCGGGUUUGGUG--------CGCUCUC	3	1
BdiBd21-3.1G0020000.1:244	ID15263	BdiBd21-3.1G0020000.1	232	251	244	-43.9	-30.86	0.702961	11	1-4,251-248;10-22,244-232	5-9,247-245[AILq]	(((((((((((((...--((((&)))).....)))))))))))))	GCGUCAACACCAUCCC--GGCC&GGCCAGAAAGUGGUGUUGACGC	3	0.948228
BdiBd21-3.1G0020000.1:247	ID14107	BdiBd21-3.1G0020000.1	231	254	247	-51.1	-36.86	0.721331	11.5	1-7,254-248;13-25,244-232	8-12,247-245[AILq];26-26,231-231[UP3]	.(((((((((((((...--(((((((&))))))).....))))))))))))).	GGCGUCAACACCAUCCC--GGCCAUC&GAUGGCCAGAAAGUGGUGUUGACGCA	3	0.208445
BdiBd21-3.1G0020000.1:259	ID5840	BdiBd21-3.1G0020000.1	249	268	259	-36.3	-24.5	0.674931	5	1-9,268-260;11-13,258-256;16-20,253-249	10-10,259-259[SIL];14-15,255-254[SIL]	(((((..(((.(((((((((&))))))))).)))..)))))	GCCAUCGAGGAGGUCAACAU&AUGUUGACCGUCUACAUGGC	3	0.999988
BdiBd21-3.1G0020000.1:388	ID22803	BdiBd21-3.1G0020000.1	380	397	388	-31	-20.2	0.651613	6.5	1-4,397-394;7-10,391-388;12-19,387-380	5-6,393-392[SIL];11-11,x-x[BULq]	((((((((-((((..((((&))))..)))).))))))))	UCUUCCUG-GGAUCAUCAA&UUGAAAAUCCACGGGAAGA	3	0.999653
BdiBd21-3.1G0020000.1:47	ID14700	BdiBd21-3.1G0020000.1	38	56	47	-41	-30.6	0.746341	7	1-4,56-53;7-16,50-41	5-6,52-51[SIL];17-19,40-38[UP3]	...((((((((((..((((&))))..))))))))))...	UUUCCGGCUCCCCCCUCGC&GCGAAAGGGGAGCCGGUCA	3	0.975304
BdiBd21-3.1G0020000.1:470	ID158	BdiBd21-3.1G0020000.1	462	480	470	-33	-22.5	0.681818	10.5	4-7,477-474;8-13,472-467;15-19,466-462	1-3,480-478[UP5];x-x,473-473[BULt];14-14,x-x[BULq]	(((((-((((((.((((...&...))))-)))))).)))))	GCUGC-UGCAGGCGCCGCUC&AAACGGU-CCUGUAAGCAGU	3	1
BdiBd21-3.1G0020000.1:472	ID15518	BdiBd21-3.1G0020000.1	462	481	472	-45.1	-30.6	0.678492	8.5	2-7,480-475;9-17,473-465	1-1,481-481[UP5];8-8,474-474[SIL];18-20,464-462[UP3]	...(((((((((.((((((.&.)))))).)))))))))...	GCUGCUGCAGGCGCCGCUCA&GGGGUGGAGCCUGCGGCUUA	3	1
BdiBd21-3.1G0020000.1:478	ID14186	BdiBd21-3.1G0020000.1	469	485	478	-32.4	-23.6	0.728395	6.5	1-5,485-481;7-8,480-479;10-18,478-470	6-6,x-x[BULq];9-9,x-x[BULq];19-19,469-469[UP3]	.(((((((((-((-(((((&))))).)).))))))))).	CAGGCGCCGC-UC-AGAUC&GAUUUUGAUGCGGUGCCUU	3	1
BdiBd21-3.1G0020000.1:479	ID5547	BdiBd21-3.1G0020000.1	471	487	479	-32.6	-23.4	0.717791	6.5	2-7,486-481;9-10,480-479;12-19,478-471	1-1,487-487[UP5];8-8,x-x[BULq];11-11,x-x[BULq]	((((((((-((-((((((.&.)))))).)).))))))))	GGCGCCGC-UC-AGAUCAA&AUGAUUUUGAUGCGGUGCC	3	1
BdiBd21-3.1G0020000.1:480	ID14068	BdiBd21-3.1G0020000.1	471	488	480	-35.5	-23.4	0.659155	8.5	3-8,486-481;10-11,480-479;13-20,478-471	1-2,488-487[UP5];9-9,x-x[BULq];12-12,x-x[BULq]	((((((((-((-((((((..&..)))))).)).))))))))	GGCGCCGC-UC-AGAUCAAG&GAUGAUUUUGAUGCGGUGCC	3	1
BdiBd21-3.1G0020000.1:49	ID18164	BdiBd21-3.1G0020000.1	39	58	49	-42.3	-30.8	0.728132	9	3-6,56-53;9-18,50-41	1-2,58-57[UP5];7-8,52-51[SIL];19-20,40-39[UP3]	..((((((((((..((((..&..))))..))))))))))..	UUCCGGCUCCCCCCUCGCCG&UAGCGAAAGGGGAGCCGGUC	3	0.95981
BdiBd21-3.1G0020000.1:51	ID15007	BdiBd21-3.1G0020000.1	43	60	51	-37.5	-25.6	0.682667	8	1-6,60-55;8-12,53-49;14-16,48-46	7-7,54-54[SIL];13-13,x-x[BULq];17-19,45-43[UP3]	...(((-(((((.((((((&)))))).))))).)))...	GGCUCC-CCCCUCGCCGGC&GCUGGUAAGGGGCGGAUUA	3	1
BdiBd21-3.1G0020000.1:54	ID9129	BdiBd21-3.1G0020000.1	43	62	54	-44.9	-29.3	0.652561	9	2-5,61-58;8-11,56-53;14-21,50-43	1-1,62-62[UP5];6-7,57-57[AILq];12-13,52-51[SIL]	((((((((..((((.-((((.&.))))..))))..))))))))	GGCUCCCCCCUCGCC-GGCGC&CCGUCUAGCGAAAGGGGAGCC	3	0.999818
BdiBd21-3.1G0020000.1:62	ID5695	BdiBd21-3.1G0020000.1	52	71	62	-36.3	-25.5	0.702479	10.5	3-14,69-58;16-17,56-55	1-2,71-70[UP5];15-15,57-57[SIL];18-20,54-52[UP3]	...((.((((((((((((..&..)))))))))))).))...	CUCGCCGGCGCCGCCGCCGC&AUGGCGGUGGUGUUUGUACA	3	1
BdiBd21-3.1G0020000.1:73	ID5524	BdiBd21-3.1G0020000.1	63	83	73	-36.7	-25	0.681199	9	3-9,81-75;10-13,73-70;15-18,67-64	1-2,83-82[UP5];x-x,74-74[BULt];14-14,69-68[AILt];19-19,63-63[UP3]	.((((..((((.(((((((..&..)))))))-))))-.)))).	CGCCGCCGCCGCCGCACUCCG&AUGAGUGCG-CGGU-UUGGCA	3	1
BdiBd21-3.1G0020000.1:75	ID14193	BdiBd21-3.1G0020000.1	64	85	75	-38	-24.78	0.652105	12	1-3,85-83;7-9,79-77;10-19,75-66;20-20,64-64	4-6,82-80[SIL];x-x,76-76[BULt];x-x,65-65[BULt]	(.((((((((((.(((...(((&)))...)))-))))))))))-)	GCCGCCGCCGCCGCACUCCGUC&GAUUUUGUG-GGUGGUGGUG-C	3	1
BdiBd21-3.1G0020000.1:77	ID19911	BdiBd21-3.1G0020000.1	64	86	77	-53	-39.1	0.737736	15	9-23,78-64	1-8,86-79[UP5]	(((((((((((((((........&........)))))))))))))))	GCCGCCGCCGCCGCACUCCGUCA&UCUAUGUCUGCGGCGGCGGCGGC	3	1
BdiBd21-3.1G0020200.1:618	ID10432	BdiBd21-3.1G0020200.1	608	627	618	-37.6	-26.7	0.710106	6	1-7,627-621;9-13,619-615;15-20,613-608	8-8,620-620[SIL];14-14,614-614[SIL]	((((((.(((((.(((((((&))))))).))))).))))))	GCCCGAAUACUGUUUCGCCG&CGGCGGAUUAGUAGUUGGGU	2	0.999993
BdiBd21-3.1G0020200.1:841	ID16755	BdiBd21-3.1G0020200.1	831	850	841	-28.3	-18.76	0.662898	8	1-6,850-845;11-20,840-831	7-10,844-841[SIL]	((((((((((....((((((&))))))....))))))))))	AUCUACAUUGCAUGAUCAAC&GUUGAUAGAACAAUGUAGAU	1	0.0574729
BdiBd21-3.1G0020800.1:1036	ID3895	BdiBd21-3.1G0020800.1	1026	1046	1036	-32	-21.5	0.671875	8	1-3,1046-1044;6-13,1040-1033;15-19,1031-1027	4-5,1043-1041[AILt];14-14,1032-1032[SIL];20-20,1026-1026[UP3]	.(((((.((((((((...(((&)))-..)))))))).))))).	GAAUACUUCGCUACUGAAGCU&AGC-GAAGUAGCGAUGUAUUA	2	0.99995
BdiBd21-3.1G0020800.1:308	ID18037	BdiBd21-3.1G0020800.1	296	319	308	-29.8	-19.9	0.667785	10	1-8,319-312;9-14,309-304;15-19,300-296	x-x,311-310[BULt];x-x,303-301[BULt]	(((((...((((((..((((((((&))))))))--))))))---)))))	UGACAUCCGCGAGGUCCUGCUCUA&UAGAGUAG--CCUUGU---UGUUA	2	1
BdiBd21-3.1G0020800.1:617	ID5559	BdiBd21-3.1G0020800.1	608	626	617	-35.1	-24	0.683761	9.5	3-8,624-619;10-16,617-611	1-2,626-625[UP5];9-9,618-618[SIL];17-19,610-608[UP3]	...(((((((.((((((..&..)))))).)))))))...	CCCCGCCGCGCUCUGGUUC&AUGCCAGAACGCGGUGAUA	2	1
BdiBd21-3.1G0020800.1:618	ID12415	BdiBd21-3.1G0020800.1	609	628	618	-42.2	-27.7	0.656398	11.5	5-9,624-620;10-19,618-609	1-4,628-625[UP5];x-x,619-619[BULt]	((((((((((.(((((....&....)))))-))))))))))	CCCGCCGCGCUCUGGUUCGU&CUUCACUGG-GCGUGGCGGG	2	1
BdiBd21-3.1G0021800.1:146	ID18034	BdiBd21-3.1G0021800.1	136	154	146	-42.4	-28.3	0.667453	7.5	2-6,153-149;8-16,148-140;18-20,139-137	1-1,154-154[UP5];7-7,x-x[BULq];17-17,x-x[BULq];21-21,136-136[UP3]	.(((-(((((((((-(((((.&.))))).))))))))).))).	CGCG-GGCCGCGAC-CCUCUC&UAGAGGUGUUGUGGCCAUGCC	2	1
BdiBd21-3.1G0021800.1:259	ID24113	BdiBd21-3.1G0021800.1	249	270	259	-34.4	-23.2	0.674419	8	1-7,270-264;8-14,261-255;16-17,253-252;18-19,250-249	x-x,263-262[BULt];15-15,254-254[SIL];x-x,251-251[BULt]	((.((.(((((((..(((((((&)))))))--))))))).))-))	GGAGAGGCACAACAAGCCAGAG&UUUUGGC--GUUGUGUGUC-CC	2	1
BdiBd21-3.1G0021800.1:294	ID7583	BdiBd21-3.1G0021800.1	285	303	294	-28.7	-18.76	0.653659	11.5	1-8,303-296;13-17,291-287	9-12,295-292[SIL];18-19,286-285[UP3]	..(((((....((((((((&))))))))....)))))..	UAGCCCUGAACUUCUGCUG&CAGUAGAACAAAAGGGUAA	3	0.999957
BdiBd21-3.1G0021800.1:58	ID18164	BdiBd21-3.1G0021800.1	48	67	58	-42.3	-27.8	0.65721	11	5-6,63-62;8-11,60-57;13-20,55-48	1-4,67-64[UP5];7-7,61-61[SIL];12-12,56-56[SIL]	((((((((.((((.((....&....)).)))).))))))))	GACCGGCUGCCCUAUCCCCC&UAGCGAAAGGGGAGCCGGUC	3	1
BdiBd21-3.1G0021800.1:596	ID10311	BdiBd21-3.1G0021800.1	580	605	596	-36.7	-24.2	0.659401	10.5	2-5,604-601;7-12,599-594;13-14,592-591;15-22,587-580	1-1,605-605[UP5];6-6,600-600[SIL];x-x,593-593[BULt];x-x,590-588[BULt]	((((((((...((.((((((.((((.&.)))).))))))-))---))))))))	GACAUCGACAAGGAGAUCAGCGAGCU&CGCUUUUUGAUC-CU---UCGAUGUC	3	1
BdiBd21-3.1G0021800.1:94	ID7359	BdiBd21-3.1G0021800.1	85	109	94	-40.9	-27.4	0.669927	17	2-7,108-103;8-16,96-88	1-1,109-109[UP5];x-x,102-97[BULt];17-19,87-85[UP3]	...(((((((((......((((((.&.))))))------)))))))))...	GACGGCCGCCGUAUCCUCCCUGCUC&CAGCAGG------ACGGUGGCCAUG	3	1
BdiBd21-3.1G0021800.1:96	ID13425	BdiBd21-3.1G0021800.1	87	111	96	-41.8	-27.4	0.655502	18.5	4-9,108-103;10-18,96-88	1-3,111-109[UP5];x-x,102-97[BULt];19-19,87-87[UP3]	.(((((((((......((((((...&...))))))------))))))))).	CGGCCGCCGUAUCCUCCCUGCUCCU&GACAGCAGG------ACGGUGGCCA	3	1
BdiBd21-3.1G0022000.1:305	ID15207	BdiBd21-3.1G0022000.1	290	314	305	-41.1	-27	0.656934	9	1-10,314-305;11-19,303-295	x-x,304-304[BULt];20-24,294-290[UP3]	.....(((((((((.((((((((((&))))))))))-))))))))).....	AUUUCUUCUUGCUCUGAAUCCAUCC&GGAUGGAUUU-GAGUAAGAGCAUAC	2	0.773053
BdiBd21-3.1G0022000.1:331	ID5898	BdiBd21-3.1G0022000.1	320	341	331	-37.7	-26.7	0.708223	13.5	5-5,337-337;7-9,335-333;10-20,331-321	1-4,341-338[UP5];6-6,336-336[SIL];x-x,332-332[BULt];21-21,320-320[UP3]	.(((((((((((.(((.(....&....).)))-))))))))))).	GGCAGGGGGCAGAGGAGGGGAG&AUUACGUCC-CUGCCCUUUGUA	2	0.999992
BdiBd21-3.1G0022000.1:333	ID14129	BdiBd21-3.1G0022000.1	321	342	333	-39.3	-26.3	0.669211	14.5	6-6,337-337;8-10,335-333;11-21,331-321	1-5,342-338[UP5];7-7,336-336[SIL];x-x,332-332[BULt]	(((((((((((.(((.(.....&.....).)))-)))))))))))	GCAGGGGGCAGAGGAGGGGAGG&GAUUACGUCC-CUGCCCUUUGU	2	1
BdiBd21-3.1G0022000.1:372	ID14822	BdiBd21-3.1G0022000.1	362	382	372	-37.2	-24.4	0.655914	9.5	1-5,382-378;7-13,375-369;15-20,367-362	6-6,377-376[AILt];14-14,368-368[SIL]	((((((.(((((((..(((((&)))))-.))))))).))))))	CGGCUCUGCUGCUGCUUCUGC&GCGGA-UUAGUAGUUGGGUCG	2	1
BdiBd21-3.1G0022000.2:307	ID21906	BdiBd21-3.1G0022000.2	295	316	307	-32.3	-22.1	0.684211	12.5	5-10,312-307;11-20,305-296	1-4,316-313[UP5];x-x,306-306[BULt];21-21,295-295[UP3]	.((((((((((.((((((....&....))))))-)))))))))).	AUCCGACGCCAUAAUGGUCGGC&UUAAAUCGUU-UGGUGUCGGAA	2	0.999999
BdiBd21-3.1G0022000.2:324	ID22069	BdiBd21-3.1G0022000.2	315	334	324	-35.4	-26.3	0.742938	10.5	4-4,331-331;6-8,329-327;9-19,325-315	1-3,334-332[UP5];5-5,330-330[SIL];x-x,326-326[BULt]	(((((((((((.(((.(...&...).)))-)))))))))))	GCAGGGGGCAGAGGAGGGGA&UUACGUCC-CUGCCCUUUGU	2	0.999983
BdiBd21-3.1G0022000.2:325	ID5898	BdiBd21-3.1G0022000.2	314	335	325	-37.7	-26.7	0.708223	13.5	5-5,331-331;7-9,329-327;10-20,325-315	1-4,335-332[UP5];6-6,330-330[SIL];x-x,326-326[BULt];21-21,314-314[UP3]	.(((((((((((.(((.(....&....).)))-))))))))))).	GGCAGGGGGCAGAGGAGGGGAG&AUUACGUCC-CUGCCCUUUGUA	2	0.999993
BdiBd21-3.1G0022000.2:327	ID14129	BdiBd21-3.1G0022000.2	315	336	327	-39.3	-26.3	0.669211	14.5	6-6,331-331;8-10,329-327;11-21,325-315	1-5,336-332[UP5];7-7,330-330[SIL];x-x,326-326[BULt]	(((((((((((.(((.(.....&.....).)))-)))))))))))	GCAGGGGGCAGAGGAGGGGAGG&GAUUACGUCC-CUGCCCUUUGU	2	1
BdiBd21-3.1G0022000.2:366	ID14822	BdiBd21-3.1G0022000.2	356	376	366	-37.2	-24.4	0.655914	9.5	1-5,376-372;7-13,369-363;15-20,361-356	6-6,371-370[AILt];14-14,362-362[SIL]	((((((.(((((((..(((((&)))))-.))))))).))))))	CGGCUCUGCUGCUGCUUCUGC&GCGGA-UUAGUAGUUGGGUCG	2	1
BdiBd21-3.1G0022000.3:385	ID22069	BdiBd21-3.1G0022000.3	376	395	385	-35.4	-26.3	0.742938	10.5	4-4,392-392;6-8,390-388;9-19,386-376	1-3,395-393[UP5];5-5,391-391[SIL];x-x,387-387[BULt]	(((((((((((.(((.(...&...).)))-)))))))))))	GCAGGGGGCAGAGGAGGGGA&UUACGUCC-CUGCCCUUUGU	2	0.999977
BdiBd21-3.1G0022000.3:386	ID5898	BdiBd21-3.1G0022000.3	375	396	386	-37.7	-26.7	0.708223	13.5	5-5,392-392;7-9,390-388;10-20,386-376	1-4,396-393[UP5];6-6,391-391[SIL];x-x,387-387[BULt];21-21,375-375[UP3]	.(((((((((((.(((.(....&....).)))-))))))))))).	GGCAGGGGGCAGAGGAGGGGAG&AUUACGUCC-CUGCCCUUUGUA	2	0.999985
BdiBd21-3.1G0022100.1:1606	ID4701	BdiBd21-3.1G0022100.1	1597	1615	1606	-28.7	-19.4	0.675958	8	1-13,1615-1603	14-19,1602-1597[UP3]	......(((((((((((((&)))))))))))))......	GAUAAAUUCCUCCGUUUGU&AUAAGCGGAGGAAAAGAAA	2	1
BdiBd21-3.1G0022100.1:1607	ID1538	BdiBd21-3.1G0022100.1	1598	1616	1607	-28.7	-19.6	0.682927	8	2-14,1615-1603	1-1,1616-1616[UP5];15-19,1602-1598[UP3]	.....(((((((((((((.&.))))))))))))).....	AUAAAUUCCUCCGUUUGUC&AAUAAGCGGAGGAAAAGAA	2	0.999971
BdiBd21-3.1G0022100.1:1663	ID17828	BdiBd21-3.1G0022100.1	1653	1672	1663	-32.2	-23.2	0.720497	7.5	3-12,1670-1661;14-19,1659-1654	1-2,1672-1671[UP5];13-13,1660-1660[SIL];20-20,1653-1653[UP3]	.((((((.((((((((((..&..)))))))))).)))))).	CUCUGGUCUGGCUGCACGGA&UACGUGCAGCUAAAUUAGGU	3	0.893558
BdiBd21-3.1G0022100.1:547	ID21966	BdiBd21-3.1G0022100.1	535	556	547	-45	-29.28	0.650667	16	7-10,550-547;14-22,543-535	1-6,556-551[UP5];11-13,546-544[SIL]	(((((((((...((((......&......))))...)))))))))	GCCGGGCUCGAGCAGCGCGCCG&UUAAUGGCUGGAAGAGCCCGGC	2	1
BdiBd21-3.1G0022200.1:1474	ID20351	BdiBd21-3.1G0022200.1	1462	1483	1474	-33.3	-23	0.690691	11.5	2-3,1482-1481;6-10,1478-1474;11-19,1470-1462	1-1,1483-1483[UP5];4-5,1480-1479[SIL];x-x,1473-1471[BULt]	(((((((((...(((((..((.&.))..)))))---)))))))))	UGGGCGCCAAGCUCCAUGAUCU&UGAAAAUGGA---UGGCGCUCA	3	0.999795
BdiBd21-3.1G0022200.1:1476	ID9315	BdiBd21-3.1G0022200.1	1461	1487	1476	-40.2	-26.78	0.666169	15.5	1-5,1487-1483;8-12,1478-1474;13-22,1470-1461	6-7,1482-1479[AILt];x-x,1473-1471[BULt]	((((((((((...(((((....(((((&)))))--..)))))---))))))))))	UUGGGCGCCAAGCUCCAUGAUCUUAGG&CCUGA--AAAUGGA---UGGCGCUCAA	3	0.989519
BdiBd21-3.1G0022200.1:1727	ID14620	BdiBd21-3.1G0022200.1	1716	1736	1727	-39.6	-29.6	0.747475	5.5	1-4,1736-1733;6-15,1731-1722;17-21,1720-1716	5-5,1732-1732[SIL];16-16,1721-1721[SIL]	(((((.((((((((((.((((&)))).)))))))))).)))))	GGGAUGGAGGGAUUGAGAGGC&GCCUAUCGAUCCUUUAGUCCC	3	0.322667
BdiBd21-3.1G0022200.1:1732	ID3055	BdiBd21-3.1G0022200.1	1722	1741	1732	-32.8	-22.6	0.689024	9	2-3,1740-1739;6-20,1736-1722	1-1,1741-1741[UP5];4-5,1738-1737[SIL]	(((((((((((((((..((.&.))..)))))))))))))))	GAGGGAUUGAGAGGCAUCGA&ACGUCGCUUUUUGAUCCUUC	2	1
BdiBd21-3.1G0022200.1:746	ID11745	BdiBd21-3.1G0022200.1	736	755	746	-28.6	-20	0.699301	8	1-14,755-742;15-17,740-738	x-x,741-741[BULt];18-19,737-736[UP3]	..(((.((((((((((((((&))))))))))))))-)))..	CGUACGGGGACCUGGAGGAG&CUCUUUUGGGUCUU-GUAAU	3	1
BdiBd21-3.1G0022200.1:829	ID21183	BdiBd21-3.1G0022200.1	818	839	829	-40	-27	0.675	11	2-7,838-833;8-9,831-830;11-18,828-821	1-1,839-839[UP5];x-x,832-832[BULt];10-10,829-829[SIL];19-21,820-818[UP3]	...((((((((.((.((((((.&.))))))-)).))))))))...	GACGAAGCCGGGGUCGCUGCUG&UGGCAGU-ACGCUGGCUUCUUA	3	1
BdiBd21-3.1G0022200.1:831	ID23897	BdiBd21-3.1G0022200.1	821	841	831	-38.1	-28	0.734908	8.5	1-9,841-833;10-11,831-830;13-20,828-821	x-x,832-832[BULt];12-12,829-829[SIL]	((((((((.((.(((((((((&)))))))))-)).))))))))	GAAGCCGGGGUCGCUGCUGGA&UUUGGCAGU-ACGCUGGCUUC	2	0.99919
BdiBd21-3.1G0022400.1:511	ID3880	BdiBd21-3.1G0022400.1	500	520	511	-39	-27.2	0.697436	7.5	1-9,520-512;11-11,510-510;13-20,508-501	10-10,511-511[SIL];12-12,509-509[SIL];21-21,500-500[UP3]	.((((((((.(.(((((((((&))))))))).).)))))))).	GGAGCCGUUGGAGGUUUUGCU&AGCGAAACUGCGAAUGGCUCA	2	0.602587
BdiBd21-3.1G0023000.1:566	ID14904	BdiBd21-3.1G0023000.1	558	575	566	-33	-21.9	0.663636	9.5	1-4,575-572;5-9,570-566;12-19,565-558	x-x,571-571[BULt];10-11,x-x[BULq]	((((((((--(((((.((((&))))-)))))..))))))))	GGCGGAGC--CCCUGCUGGC&GCUA-UAGGGAAGUUCCGUU	2	1
BdiBd21-3.1G0023000.1:599	ID13631	BdiBd21-3.1G0023000.1	590	608	599	-32.8	-23.2	0.707317	7	1-2,608-607;4-16,605-593	3-3,606-606[SIL];17-19,592-590[UP3]	...(((((((((((((.((&)).)))))))))))))...	CCGUGGCCAAGCCCAGCUC&GACUUGGGCUUGGUUAAUC	2	0.999999
BdiBd21-3.1G0023000.1:600	ID3617	BdiBd21-3.1G0023000.1	590	609	600	-34.4	-23.2	0.674419	8	2-3,608-607;5-17,605-593	1-1,609-609[UP5];4-4,606-606[SIL];18-20,592-590[UP3]	...(((((((((((((.((.&.)).)))))))))))))...	CCGUGGCCAAGCCCAGCUCG&AGACUUGGGCUUGGUUAAUC	2	1
BdiBd21-3.1G0023000.1:612	ID15234	BdiBd21-3.1G0023000.1	600	622	612	-42.9	-28.1	0.655012	9.5	2-6,621-617;8-13,614-609;14-19,605-600	1-1,622-622[UP5];7-7,616-615[AILt];x-x,608-606[BULt]	((((((...((((((..(((((.&.)))))-.))))))---))))))	GCCCAGCUCGGCCCACCUGUGCA&GGCACG-UUGGGCC---UUGGGC	2	1
BdiBd21-3.1G0023000.1:632	ID6349	BdiBd21-3.1G0023000.1	619	641	632	-36.7	-24.2	0.659401	12.5	5-14,637-628;15-16,625-624;17-20,622-619	1-4,641-638[UP5];x-x,627-626[BULt];x-x,623-623[BULt]	((((.((..((((((((((....&....))))))))))--))-))))	UGCAGCCCAGCCGCCCACGCCUC&AUUUUGUGGGUGGU--GG-UGCA	3	1
BdiBd21-3.1G0023000.1:656	ID15644	BdiBd21-3.1G0023000.1	646	665	656	-38.9	-25.3	0.650386	8	1-9,665-657;12-16,654-650;17-18,648-647	10-11,656-655[SIL];x-x,649-649[BULt];19-19,646-646[UP3]	.((.(((((..(((((((((&)))))))))..)))))-)).	CUGCCGCUGCUGCUCUCGCU&GGUGAGAGCUUCGGCG-CAU	3	1
BdiBd21-3.1G0023000.1:665	ID15773	BdiBd21-3.1G0023000.1	653	682	665	-42.3	-27.6	0.652482	20.5	1-8,682-675;9-14,666-661;15-21,659-653	x-x,674-667[BULt];x-x,660-660[BULt]	(((((((.((((((........((((((((&))))))))--------))))))-)))))))	UGCUGCUCUCGCUCUCUUGGUUGCUGUUGC&GUAACGGC--------GAGUGA-AGCGGCA	3	1
BdiBd21-3.1G0023000.1:683	ID13874	BdiBd21-3.1G0023000.1	673	692	683	-39.9	-26.5	0.66416	7	1-3,692-690;5-5,688-688;7-18,686-675	4-4,689-689[SIL];6-6,687-687[SIL];19-20,674-673[UP3]	..((((((((((((.(.(((&))).).))))))))))))..	UUGCUGUUGCCGUUGCUCUC&GAGUGAAGCGGCAACAGCUC	2	0.999886
BdiBd21-3.1G0023000.1:684	ID9900	BdiBd21-3.1G0023000.1	675	693	684	-37.8	-26.5	0.701058	6	2-4,692-690;6-6,688-688;8-19,686-675	1-1,693-693[UP5];5-5,689-689[SIL];7-7,687-687[SIL]	((((((((((((.(.(((.&.))).).))))))))))))	GCUGUUGCCGUUGCUCUCU&CGAGUGAAGCGGCAACAGC	3	0.998988
BdiBd21-3.1G0023000.1:736	ID13874	BdiBd21-3.1G0023000.1	726	745	736	-39.9	-28	0.701754	6	1-3,745-743;5-18,741-728	4-4,742-742[SIL];19-20,727-726[UP3]	..((((((((((((((.(((&))).))))))))))))))..	CUGCUGUUGUUGCUUCCCUC&GAGUGAAGCGGCAACAGCUC	2	0.878666
BdiBd21-3.1G0023000.1:754	ID14352	BdiBd21-3.1G0023000.1	745	764	754	-33.6	-22.1	0.657738	10	1-7,764-758;8-14,756-750	x-x,757-757[BULt];15-19,749-745[UP3]	.....(((((((.(((((((&)))))))-))))))).....	CUCUCGGUUGCUGCUGCUGC&GCAGUAG-AGUAGCCUUGUU	3	1
BdiBd21-3.1G0023000.1:759	ID15797	BdiBd21-3.1G0023000.1	749	768	759	-34	-23.5	0.691176	9	1-1,768-768;4-11,765-758;12-18,756-750	2-3,767-766[SIL];x-x,757-757[BULt];19-19,749-749[UP3]	.(((((((.((((((((..(&)..))))))))-))))))).	CGGUUGCUGCUGCUGCUCUC&GUAAGCAGUAG-AGUAGCCU	2	1
BdiBd21-3.1G0023000.1:760	ID21493	BdiBd21-3.1G0023000.1	750	769	760	-34	-23.4	0.688235	9	2-2,768-768;5-12,765-758;13-19,756-750	1-1,769-769[UP5];3-4,767-766[SIL];x-x,757-757[BULt]	(((((((.((((((((..(.&.)..))))))))-)))))))	GGUUGCUGCUGCUGCUCUCU&UGUAAGCAGUAG-AGUAGCC	2	0.999997
BdiBd21-3.1G0023000.1:786	ID15170	BdiBd21-3.1G0023000.1	776	791	786	-33.3	-21.76	0.653453	12	1-6,791-786;13-20,783-776	7-12,785-784[AILq]	((((((((..----((((((&))))))......))))))))	CUGUUGGUGC----UCCUCC&GGAGGAAAAGAAACCAACAG	3	0.978452
BdiBd21-3.1G0023300.1:1343	ID23850	BdiBd21-3.1G0023300.1	1333	1354	1343	-26	-17.28	0.664615	12	1-5,1354-1350;8-17,1345-1336	6-7,1349-1346[AILt];18-20,1335-1333[UP3]	...((((((((((....(((((&)))))--..))))))))))...	GUGUCACACUGAGUGCUUCAAA&UUUGA--UUUUCAGUGUGAAUA	2	1
BdiBd21-3.1G0023300.1:1759	ID8732	BdiBd21-3.1G0023300.1	1748	1768	1759	-39	-25.8	0.661538	7	1-8,1768-1761;11-14,1758-1755;16-17,1754-1753;19-22,1751-1748	9-10,1760-1759[SIL];15-15,x-x[BULq];18-18,1752-1752[SIL]	((((.((-((((..((((((((&))))))))..)))).)).))))	GAUAAAC-CUCAGAGACCAGGG&CCCUGGUUGAUGAGUGUAUAUC	2	0.989755
BdiBd21-3.1G0023300.2:1595	ID21352	BdiBd21-3.1G0023300.2	1585	1603	1595	-37.1	-25.9	0.698113	7.5	2-5,1602-1599;8-19,1597-1586	1-1,1603-1603[UP5];6-7,1598-1598[AILq];20-20,1585-1585[UP3]	.((((((((((((.-((((.&.))))..)))))))))))).	AGCUAAUCUGCCCG-UACCC&UGGUAAGGGGCGGAUUAGUA	2	0.99806
BdiBd21-3.1G0023300.2:1675	ID8732	BdiBd21-3.1G0023300.2	1664	1684	1675	-39	-25.8	0.661538	7	1-8,1684-1677;11-14,1674-1671;16-17,1670-1669;19-22,1667-1664	9-10,1676-1675[SIL];15-15,x-x[BULq];18-18,1668-1668[SIL]	((((.((-((((..((((((((&))))))))..)))).)).))))	GAUAAAC-CUCAGAGACCAGGG&CCCUGGUUGAUGAGUGUAUAUC	2	0.991453
BdiBd21-3.1G0023300.3:1674	ID9381	BdiBd21-3.1G0023300.3	1664	1683	1674	-35.7	-23.4	0.655462	7	1-7,1683-1677;10-13,1674-1671;15-16,1670-1669;18-21,1667-1664	8-9,1676-1675[SIL];14-14,x-x[BULq];17-17,1668-1668[SIL]	((((.((-((((..(((((((&)))))))..)))).)).))))	GAUAAAC-CUCAGAGACCAGG&CCUGGUUGAUGAGUGUAUAUC	2	0.999927
BdiBd21-3.1G0023300.4:1616	ID7325	BdiBd21-3.1G0023300.4	1607	1625	1616	-38.3	-25.5	0.665796	6	1-3,1625-1623;5-9,1621-1617;11-18,1615-1608	4-4,1622-1622[SIL];10-10,1616-1616[SIL];19-19,1607-1607[UP3]	.((((((((.(((((.(((&))).))))).)))))))).	ACCAGGUAUUCCAGUGCUG&CAGAGCUGGCAUACCUGGA	2	0.999998
BdiBd21-3.1G0023300.4:1620	ID10381	BdiBd21-3.1G0023300.4	1611	1630	1620	-35.1	-24.02	0.68433	9	2-8,1629-1623;12-19,1618-1611	1-1,1630-1630[UP5];9-11,1622-1619[AILt]	((((((((....(((((((.&.)))))))-...))))))))	GGUAUUCCAGUGCUGAUCCC&CGGAUCAG-GUAGGAAUACC	2	0.987307
BdiBd21-3.1G0023300.4:1677	ID9381	BdiBd21-3.1G0023300.4	1667	1686	1677	-35.7	-23.4	0.655462	7	1-7,1686-1680;10-13,1677-1674;15-16,1673-1672;18-21,1670-1667	8-9,1679-1678[SIL];14-14,x-x[BULq];17-17,1671-1671[SIL]	((((.((-((((..(((((((&)))))))..)))).)).))))	GAUAAAC-CUCAGAGACCAGG&CCUGGUUGAUGAGUGUAUAUC	2	0.999905
BdiBd21-3.1G0023300.5:1676	ID9381	BdiBd21-3.1G0023300.5	1666	1685	1676	-35.7	-23.4	0.655462	7	1-7,1685-1679;10-13,1676-1673;15-16,1672-1671;18-21,1669-1666	8-9,1678-1677[SIL];14-14,x-x[BULq];17-17,1670-1670[SIL]	((((.((-((((..(((((((&)))))))..)))).)).))))	GAUAAAC-CUCAGAGACCAGG&CCUGGUUGAUGAGUGUAUAUC	2	0.999919
BdiBd21-3.1G0023300.6:1736	ID21352	BdiBd21-3.1G0023300.6	1726	1744	1736	-37.1	-25.9	0.698113	7.5	2-5,1743-1740;8-19,1738-1727	1-1,1744-1744[UP5];6-7,1739-1739[AILq];20-20,1726-1726[UP3]	.((((((((((((.-((((.&.))))..)))))))))))).	AGCUAAUCUGCCCG-UACCC&UGGUAAGGGGCGGAUUAGUA	1	0.0679733
BdiBd21-3.1G0023300.6:1815	ID9381	BdiBd21-3.1G0023300.6	1805	1824	1815	-35.7	-23.4	0.655462	7	1-7,1824-1818;10-13,1815-1812;15-16,1811-1810;18-21,1808-1805	8-9,1817-1816[SIL];14-14,x-x[BULq];17-17,1809-1809[SIL]	((((.((-((((..(((((((&)))))))..)))).)).))))	GAUAAAC-CUCAGAGACCAGG&CCUGGUUGAUGAGUGUAUAUC	2	0.99994
BdiBd21-3.1G0023300.6:1816	ID8732	BdiBd21-3.1G0023300.6	1805	1825	1816	-39	-25.8	0.661538	7	1-8,1825-1818;11-14,1815-1812;16-17,1811-1810;19-22,1808-1805	9-10,1817-1816[SIL];15-15,x-x[BULq];18-18,1809-1809[SIL]	((((.((-((((..((((((((&))))))))..)))).)).))))	GAUAAAC-CUCAGAGACCAGGG&CCCUGGUUGAUGAGUGUAUAUC	2	0.991593
BdiBd21-3.1G0023500.2:2360	ID4643	BdiBd21-3.1G0023500.2	2351	2369	2360	-31	-20.4	0.658065	13	7-18,2363-2352	1-6,2369-2364[UP5];19-19,2351-2351[UP3]	.((((((((((((......&......)))))))))))).	CCAUUCCUGAAGCACCUCA&AUAAAGGCUUCGGGAAUGU	2	1
BdiBd21-3.1G0023500.2:2395	ID19877	BdiBd21-3.1G0023500.2	2385	2404	2395	-42.8	-27.9	0.651869	7.5	2-5,2403-2400;8-12,2397-2393;14-20,2391-2385	1-1,2404-2404[UP5];6-7,2399-2398[SIL];13-13,2392-2392[SIL]	(((((((.(((((..((((.&.))))..))))).)))))))	GGUUGGUGACCAGGACUGGU&UCUAGCGCUGGUGGCCAACC	3	1
BdiBd21-3.1G0023500.2:2447	ID15349	BdiBd21-3.1G0023500.2	2436	2457	2447	-31.1	-22.1	0.710611	9.5	1-3,2457-2455;5-18,2452-2439	4-4,2454-2453[AILt];19-21,2438-2436[UP3]	...((((((((((((((..(((&)))-.))))))))))))))...	GCCCAAGUCAGAGAUUGAGGCC&GGC-GCAAUUUUUGAUUUGAAC	3	0.848856
BdiBd21-3.1G0023500.2:2455	ID10735	BdiBd21-3.1G0023500.2	2446	2466	2455	-35.3	-24.3	0.688385	7	1-2,2466-2465;3-5,2463-2461;7-9,2459-2457;10-19,2455-2446	x-x,2464-2464[BULt];6-6,2460-2460[SIL];x-x,2456-2456[BULt]	((((((((((.(((.(((.((&))-))).)))-))))))))))	GAGAUUGAGGCCGAUGGAGCG&CG-UCCUUCG-CCUCGAUUUC	2	1
BdiBd21-3.1G0023500.2:2458	ID14604	BdiBd21-3.1G0023500.2	2446	2468	2458	-42	-30.4	0.72381	7	1-4,2468-2465;5-7,2463-2461;9-11,2459-2457;12-21,2455-2446	x-x,2464-2464[BULt];8-8,2460-2460[SIL];x-x,2456-2456[BULt]	((((((((((.(((.(((.((((&))))-))).)))-))))))))))	GAGAUUGAGGCCGAUGGAGCGGC&GCCG-UCCUUCG-CCUCGAUUUC	3	1
BdiBd21-3.1G0023500.2:2459	ID3856	BdiBd21-3.1G0023500.2	2446	2469	2459	-43.6	-30.6	0.701835	8	2-5,2468-2465;6-8,2463-2461;10-12,2459-2457;13-22,2455-2446	1-1,2469-2469[UP5];x-x,2464-2464[BULt];9-9,2460-2460[SIL];x-x,2456-2456[BULt]	((((((((((.(((.(((.((((.&.))))-))).)))-))))))))))	GAGAUUGAGGCCGAUGGAGCGGCC&AGCCG-UCCUUCG-CCUCGAUUUC	2	1
BdiBd21-3.1G0023500.2:2460	ID1179	BdiBd21-3.1G0023500.2	2446	2470	2460	-44.5	-30.6	0.68764	9	3-6,2468-2465;7-9,2463-2461;11-13,2459-2457;14-23,2455-2446	1-2,2470-2469[UP5];x-x,2464-2464[BULt];10-10,2460-2460[SIL];x-x,2456-2456[BULt]	((((((((((.(((.(((.((((..&..))))-))).)))-))))))))))	GAGAUUGAGGCCGAUGGAGCGGCCC&AAGCCG-UCCUUCG-CCUCGAUUUC	2	1
BdiBd21-3.1G0023500.2:2461	ID17236	BdiBd21-3.1G0023500.2	2446	2471	2461	-45.8	-30.6	0.668122	11	4-7,2468-2465;8-10,2463-2461;12-14,2459-2457;15-24,2455-2446	1-3,2471-2469[UP5];x-x,2464-2464[BULt];11-11,2460-2460[SIL];x-x,2456-2456[BULt]	((((((((((.(((.(((.((((...&...))))-))).)))-))))))))))	GAGAUUGAGGCCGAUGGAGCGGCCCA&UAAGCCG-UCCUUCG-CCUCGAUUUC	2	1
BdiBd21-3.1G0023500.2:2477	ID14864	BdiBd21-3.1G0023500.2	2454	2486	2477	-52.6	-34.86	0.662738	21	1-2,2486-2485;4-10,2483-2477;11-16,2470-2465;19-23,2458-2454	3-3,2484-2484[SIL];x-x,2476-2471[BULt];17-18,2464-2459[AILt]	(((((......((((((......(((((((.((&)).)))))))------))))))----..)))))	GGCCGAUGGAGCGGCCCAAGUGUGGGCUCAGGC&GCGUGAGCCC------GGGUUG----AACGGCC	3	1
BdiBd21-3.1G0023500.2:2480	ID7779	BdiBd21-3.1G0023500.2	2461	2490	2480	-41.4	-28.3	0.683575	16	1-4,2490-2487;5-10,2485-2480;13-13,2477-2477;14-22,2469-2461	x-x,2486-2486[BULt];11-12,2479-2478[SIL];x-x,2476-2470[BULt]	(((((((((.......(..((((((.((((&))))-))))))..)-------)))))))))	GGAGCGGCCCAAGUGUGGGCUCAGGCUGUG&CAUA-UUUGAGAAC-------GGCCGCUCC	2	0.82565
BdiBd21-3.1G0023500.2:2498	ID19201	BdiBd21-3.1G0023500.2	2489	2507	2498	-30.2	-20.7	0.68543	4.5	1-10,2507-2498;12-13,2496-2495;15-19,2493-2489	11-11,2497-2497[SIL];14-14,2494-2494[SIL]	(((((.((.((((((((((&)))))))))).)).)))))	UGAGACUCGACUCUGCUGA&UCAGUAGAGUAGACUUUCA	3	0.999447
BdiBd21-3.1G0023500.2:2621	ID18112	BdiBd21-3.1G0023500.2	2611	2630	2621	-35.9	-24.2	0.674095	7.5	3-9,2628-2622;11-13,2620-2618;14-18,2616-2612	1-2,2630-2629[UP5];10-10,2621-2621[SIL];x-x,2617-2617[BULt];19-19,2611-2611[UP3]	.(((((.(((.(((((((..&..))))))).)))-))))).	CCUGGUGCAUGGCAAUGCAG&UAGCAUUGCGAUG-GCCAGA	2	1
BdiBd21-3.1G0023500.2:2622	ID4924	BdiBd21-3.1G0023500.2	2611	2631	2622	-37	-24.2	0.654054	9.5	4-10,2628-2622;12-14,2620-2618;15-19,2616-2612	1-3,2631-2629[UP5];11-11,2621-2621[SIL];x-x,2617-2617[BULt];20-20,2611-2611[UP3]	.(((((.(((.(((((((...&...))))))).)))-))))).	CCUGGUGCAUGGCAAUGCAGC&AUAGCAUUGCGAUG-GCCAGA	2	1
BdiBd21-3.1G0023500.2:2650	ID10956	BdiBd21-3.1G0023500.2	2642	2660	2650	-39.1	-25.5	0.652174	6	1-2,2660-2659;4-5,2657-2656;6-12,2654-2648;14-19,2647-2642	3-3,2658-2658[SIL];x-x,2655-2655[BULt];13-13,x-x[BULq]	((((((-(((((((.((.((&)).))-))))))).))))))	GCUGGC-CUGUCAGCUGAAG&CUACA-CUGACGGAGCCAGC	2	0.999898
BdiBd21-3.1G0023500.2:2713	ID15340	BdiBd21-3.1G0023500.2	2703	2728	2713	-41.7	-33.1	0.793765	15	1-6,2728-2723;7-20,2716-2703	x-x,2722-2717[BULt]	((((((((((((((......((((((&))))))------))))))))))))))	UUGGUUCGUCCCGUAUGUCCGUCGCC&GGCGAU------GCGGGAUGAACCGA	2	0.256664
BdiBd21-3.1G0023500.2:2714	ID21235	BdiBd21-3.1G0023500.2	2703	2729	2714	-43.3	-33.9	0.78291	15	1-7,2729-2723;8-21,2716-2703	x-x,2722-2717[BULt]	((((((((((((((......(((((((&)))))))------))))))))))))))	UUGGUUCGUCCCGUAUGUCCGUCGCCA&UGGCGAU------GCGGGAUGAACCGA	2	0.137831
BdiBd21-3.1G0023500.2:2715	ID12035	BdiBd21-3.1G0023500.2	2701	2730	2715	-49.5	-34.3	0.692929	18	2-8,2729-2723;9-22,2716-2703	1-1,2730-2730[UP5];x-x,2722-2717[BULt];23-24,2702-2701[UP3]	..((((((((((((((......(((((((.&.)))))))------))))))))))))))..	CAUUGGUUCGUCCCGUAUGUCCGUCGCCAU&CUGGCGAU------GCGGGAUGAACCGAAC	2	0.399999
BdiBd21-3.1G0023500.2:2716	ID3289	BdiBd21-3.1G0023500.2	2703	2731	2716	-47.6	-34.1	0.716387	18	3-9,2729-2723;10-23,2716-2703	1-2,2731-2730[UP5];x-x,2722-2717[BULt]	((((((((((((((......(((((((..&..)))))))------))))))))))))))	UUGGUUCGUCCCGUAUGUCCGUCGCCAUA&ACUGGCGAU------GCGGGAUGAACCGA	2	0.359119
BdiBd21-3.1G0023500.2:2738	ID18284	BdiBd21-3.1G0023500.2	2728	2747	2738	-37.5	-28.2	0.752	6.5	3-10,2745-2738;12-20,2737-2729	1-2,2747-2746[UP5];11-11,x-x[BULq];21-21,2728-2728[UP3]	.(((((((((-((((((((..&..)))))))).))))))))).	CAUAACAUCG-CCGAUCCCAG&UAGGGAUCGGACGGUGUUAUU	2	0.736772
BdiBd21-3.1G0023500.2:2739	ID11104	BdiBd21-3.1G0023500.2	2728	2748	2739	-40.1	-28.2	0.703242	8.5	4-11,2745-2738;13-21,2737-2729	1-3,2748-2746[UP5];12-12,x-x[BULq];22-22,2728-2728[UP3]	.(((((((((-((((((((...&...)))))))).))))))))).	CAUAACAUCG-CCGAUCCCAGC&CUAGGGAUCGGACGGUGUUAUU	3	0.933308
BdiBd21-3.1G0023500.2:2766	ID7480	BdiBd21-3.1G0023500.2	2756	2774	2766	-37.4	-24.4	0.652406	5.5	1-9,2774-2766;12-13,2765-2764;15-21,2762-2756	10-11,x-x[BULq];14-14,2763-2763[SIL]	(((((((.((--(((((((((&)))))))))..)).)))))))	GGGUUCAUCA--GCUAUCCUG&CAGGAUAGCAGUGUUGAACUC	3	0.999287
BdiBd21-3.1G0023500.2:2856	ID22700	BdiBd21-3.1G0023500.2	2846	2865	2856	-27.5	-18.9	0.687273	8.5	2-16,2864-2850	1-1,2865-2865[UP5];17-20,2849-2846[UP3]	....(((((((((((((((.&.)))))))))))))))....	AGAGUGAGAGGGAAAGGGAG&UUCUCUUUUCUUCUUAACAG	3	1
BdiBd21-3.1G0023500.2:350	ID9119	BdiBd21-3.1G0023500.2	340	358	350	-38.6	-25.7	0.665803	7	1-3,358-356;5-14,355-346;17-20,343-340	4-4,x-x[BULq];15-16,345-344[SIL]	((((..((((((((((-(((&))).))))))))))..))))	GGAGGAGAGGCGGAGG-UGG&CCGUCCUUCGCCUCGAUUUC	3	1
BdiBd21-3.1G0023500.2:59	ID21773	BdiBd21-3.1G0023500.2	50	70	59	-31.4	-22.3	0.710191	10	2-9,69-62;11-18,58-51	1-1,70-70[UP5];10-10,61-59[AILt];19-19,50-50[UP3]	.((((((((...((((((((.&.))))))))--.)))))))).	CCAAAUCCAAAACCGGGAGCU&UGUUCUCGG--AUGGAUUUGA	3	0.999947
BdiBd21-3.1G0023500.2:62	ID5837	BdiBd21-3.1G0023500.2	50	71	62	-32.5	-22.3	0.686154	12	3-10,69-62;12-19,58-51	1-2,71-70[UP5];11-11,61-59[AILt];20-20,50-50[UP3]	.((((((((...((((((((..&..))))))))--.)))))))).	CCAAAUCCAAAACCGGGAGCUA&AUGUUCUCGG--AUGGAUUUGA	3	0.999989
BdiBd21-3.1G0023700.1:1001	ID18450	BdiBd21-3.1G0023700.1	992	1010	1001	-30.6	-20.5	0.669935	8	2-6,1009-1005;8-18,1003-993	1-1,1010-1010[UP5];7-7,1004-1004[SIL];19-19,992-992[UP3]	.(((((((((((.(((((.&.))))).))))))))))).	GAGGUGCUGCUGCAAGCUU&UAGUUUACGGUAGCGCUUA	3	1
BdiBd21-3.1G0023700.1:1038	ID8895	BdiBd21-3.1G0023700.1	1022	1047	1038	-34.6	-22.5	0.650289	12.5	1-8,1047-1040;10-13,1038-1035;14-18,1027-1023	9-9,1039-1039[SIL];x-x,1034-1028[BULt];19-19,1022-1022[UP3]	.(((((.......((((.((((((((&)))))))).))))-------))))).	CCUGCUAUUGACAUGUGGGCUGUUGG&CCGAUAGCGCACA-------AGUAGA	2	0.998694
BdiBd21-3.1G0023700.1:1039	ID2640	BdiBd21-3.1G0023700.1	1022	1048	1039	-36.3	-24.3	0.669421	12.5	1-9,1048-1040;11-14,1038-1035;15-19,1027-1023	10-10,1039-1039[SIL];x-x,1034-1028[BULt];20-20,1022-1022[UP3]	.(((((.......((((.(((((((((&))))))))).))))-------))))).	CCUGCUAUUGACAUGUGGGCUGUUGGU&ACCGAUAGCGCACA-------AGUAGA	3	0.927903
BdiBd21-3.1G0023700.1:1044	ID7299	BdiBd21-3.1G0023700.1	1035	1057	1044	-36.9	-24.7	0.669377	12	1-5,1057-1053;6-14,1048-1040;16-19,1038-1035	x-x,1052-1049[BULt];15-15,1039-1039[SIL]	((((.(((((((((....(((((&)))))----))))))))).))))	UGUGGGCUGUUGGUGCAAUUCUG&CAGAG----ACCGAUAGCGCACA	3	0.982944
BdiBd21-3.1G0023700.1:1047	ID15267	BdiBd21-3.1G0023700.1	1035	1060	1047	-46.9	-32.1	0.684435	12	1-8,1060-1053;9-17,1048-1040;19-22,1038-1035	x-x,1052-1049[BULt];18-18,1039-1039[SIL]	((((.(((((((((....((((((((&))))))))----))))))))).))))	UGUGGGCUGUUGGUGCAAUUCUGGCU&GGCCAGAG----ACCGAUAGCGCACA	3	0.683141
BdiBd21-3.1G0023700.1:1071	ID12244	BdiBd21-3.1G0023700.1	1054	1081	1071	-39.1	-25.5	0.652174	14	3-5,1079-1077;6-13,1075-1068;14-20,1060-1054	1-2,1081-1080[UP5];x-x,1076-1076[BULt];x-x,1067-1061[BULt]	(((((((.......((((((((.(((..&..)))-))))))))-------)))))))	UCUGGCUGAGCUUUUCACCCUGUCGCCA&CUGUG-UAGGGUGA-------AGCCAGA	3	1
BdiBd21-3.1G0023700.1:1272	ID17044	BdiBd21-3.1G0023700.1	1262	1281	1272	-26.2	-17.4	0.664122	7.5	1-11,1281-1271;13-18,1270-1265	12-12,x-x[BULq];19-21,1264-1262[UP3]	...((((((-(((((((((((&))))))))))).))))))...	GACUUGAUC-CAGCAACUUUG&UAAAGUUGUUGUGGUUAAAAA	3	1
BdiBd21-3.1G0023700.1:976	ID3645	BdiBd21-3.1G0023700.1	968	990	976	-40.2	-26.5	0.659204	13	2-7,989-984;8-15,978-971;17-19,970-968	1-1,990-990[UP5];x-x,983-979[BULt];16-16,x-x[BULq]	(((-((((((((.....((((((.&.))))))-----)))))))).)))	UCC-ACCAGAUGGUACCGGGCUCC&AGAGCCC-----CGUCUGGUUGGA	3	1
BdiBd21-3.1G0023700.1:995	ID23051	BdiBd21-3.1G0023700.1	984	1006	995	-46.7	-31.8	0.680942	7.5	1-6,1006-1001;7-7,998-998;9-16,996-989;18-21,987-984	x-x,1000-999[BULt];8-8,997-997[SIL];17-17,988-988[SIL]	((((.((((((((.(..((((((&))))))--).)))))))).))))	GGGCUCCAGAGGUGCUGCUGCAA&UUGCAG--GGACCUCUGGCGCCU	3	1
BdiBd21-3.1G0023800.1:2109	ID10580	BdiBd21-3.1G0023800.1	2094	2118	2109	-40.6	-27.3	0.672414	9.5	2-10,2117-2109;13-15,2106-2104;16-21,2100-2095	1-1,2118-2118[UP5];11-12,2108-2107[SIL];x-x,2103-2101[BULt];22-22,2094-2094[UP3]	.((((((...(((..(((((((((.&.)))))))))..)))---)))))).	GGUUGGCUUGCACCUCACCAUACCA&CGGUAUGGUGUAGUG---GCUAACA	3	0.999983
BdiBd21-3.1G0023800.1:2166	ID18651	BdiBd21-3.1G0023800.1	2156	2175	2166	-32.7	-22.1	0.675841	4.5	1-9,2175-2167;11-16,2165-2160;18-19,2157-2156	10-10,2166-2166[SIL];17-17,2159-2158[AILt]	((..((((((.(((((((((&))))))))).))))))-.))	UGAAGGGCGUGCGAAAGAUA&UAUCUUUCGAACGCCU-GCA	0	0.275505
BdiBd21-3.1G0023800.2:2107	ID16057	BdiBd21-3.1G0023800.2	2094	2116	2107	-34.9	-23.3	0.667622	8.5	1-8,2116-2109;11-13,2106-2104;14-19,2100-2095	9-10,2108-2107[SIL];x-x,2103-2101[BULt];20-20,2094-2094[UP3]	.((((((...(((..((((((((&))))))))..)))---)))))).	GGUUGGCUUGCACCUCACCAUAC&GUAUGGUGUAGUG---GCUAACA	3	1
BdiBd21-3.1G0023800.2:2108	ID15604	BdiBd21-3.1G0023800.2	2094	2117	2108	-38.2	-27.2	0.712042	8.5	1-9,2117-2109;12-14,2106-2104;15-20,2100-2095	10-11,2108-2107[SIL];x-x,2103-2101[BULt];21-21,2094-2094[UP3]	.((((((...(((..(((((((((&)))))))))..)))---)))))).	GGUUGGCUUGCACCUCACCAUACC&GGUAUGGUGUAGUG---GCUAACA	2	0.982641
BdiBd21-3.1G0023800.2:2109	ID10580	BdiBd21-3.1G0023800.2	2094	2118	2109	-40.6	-27.3	0.672414	9.5	2-10,2117-2109;13-15,2106-2104;16-21,2100-2095	1-1,2118-2118[UP5];11-12,2108-2107[SIL];x-x,2103-2101[BULt];22-22,2094-2094[UP3]	.((((((...(((..(((((((((.&.)))))))))..)))---)))))).	GGUUGGCUUGCACCUCACCAUACCA&CGGUAUGGUGUAGUG---GCUAACA	3	0.999986
BdiBd21-3.1G0023800.2:2166	ID18651	BdiBd21-3.1G0023800.2	2156	2175	2166	-32.7	-22.1	0.675841	4.5	1-9,2175-2167;11-16,2165-2160;18-19,2157-2156	10-10,2166-2166[SIL];17-17,2159-2158[AILt]	((..((((((.(((((((((&))))))))).))))))-.))	UGAAGGGCGUGCGAAAGAUA&UAUCUUUCGAACGCCU-GCA	0	0.268026
BdiBd21-3.1G0023800.3:1341	ID16057	BdiBd21-3.1G0023800.3	1328	1350	1341	-34.9	-23.3	0.667622	8.5	1-8,1350-1343;11-13,1340-1338;14-19,1334-1329	9-10,1342-1341[SIL];x-x,1337-1335[BULt];20-20,1328-1328[UP3]	.((((((...(((..((((((((&))))))))..)))---)))))).	GGUUGGCUUGCACCUCACCAUAC&GUAUGGUGUAGUG---GCUAACA	3	1
BdiBd21-3.1G0023800.3:1400	ID18651	BdiBd21-3.1G0023800.3	1390	1409	1400	-32.7	-22.1	0.675841	4.5	1-9,1409-1401;11-16,1399-1394;18-19,1391-1390	10-10,1400-1400[SIL];17-17,1393-1392[AILt]	((..((((((.(((((((((&))))))))).))))))-.))	UGAAGGGCGUGCGAAAGAUA&UAUCUUUCGAACGCCU-GCA	0	0.269244
BdiBd21-3.1G0023800.4:1295	ID15604	BdiBd21-3.1G0023800.4	1281	1304	1295	-38.2	-27.2	0.712042	8.5	1-9,1304-1296;12-14,1293-1291;15-20,1287-1282	10-11,1295-1294[SIL];x-x,1290-1288[BULt];21-21,1281-1281[UP3]	.((((((...(((..(((((((((&)))))))))..)))---)))))).	GGUUGGCUUGCACCUCACCAUACC&GGUAUGGUGUAGUG---GCUAACA	3	0.990114
BdiBd21-3.1G0023800.4:1353	ID18651	BdiBd21-3.1G0023800.4	1343	1362	1353	-32.7	-22.1	0.675841	4.5	1-9,1362-1354;11-16,1352-1347;18-19,1344-1343	10-10,1353-1353[SIL];17-17,1346-1345[AILt]	((..((((((.(((((((((&))))))))).))))))-.))	UGAAGGGCGUGCGAAAGAUA&UAUCUUUCGAACGCCU-GCA	0	0.276711
BdiBd21-3.1G0024400.1:454	ID7966	BdiBd21-3.1G0024400.1	441	462	454	-33.4	-22.3	0.667665	14.5	1-7,462-456;9-12,455-452;13-18,447-442	8-8,x-x[BULq];x-x,451-448[BULt];19-19,441-441[UP3]	.((((((....((((-(((((((&))))))).))))----)))))).	GAGGGUCCUCAGGCU-GCCCGUG&CAUGGGUUAGUC----GAUCCUA	3	1
BdiBd21-3.1G0024400.1:457	ID8946	BdiBd21-3.1G0024400.1	443	468	457	-51.1	-33.48	0.655186	12.5	1-9,468-460;12-21,455-446	10-11,459-456[AILt];22-24,445-443[UP3]	...((((((((((....(((((((((&)))))))))--..))))))))))...	GGGUCCUCAGGCUGCCCGUGGUGCGG&CCGCAUCAC--UGAGCUUGAGGAGGC	3	0.987752
BdiBd21-3.1G0024400.1:524	ID11609	BdiBd21-3.1G0024400.1	515	533	524	-37	-27.4	0.740541	10	6-18,528-516	1-5,533-529[UP5];19-19,515-515[UP3]	.(((((((((((((.....&.....))))))))))))).	UCGUGCCCAACCCUCUCCU&CUCUAAGGGUUGGGCACGU	3	0.903436
BdiBd21-3.1G0024400.1:541	ID19034	BdiBd21-3.1G0024400.1	530	549	541	-39.9	-27.3	0.684211	8	1-6,549-544;9-18,542-533	7-8,543-543[AILq];19-21,532-530[UP3]	...((((((((((.-((((((&))))))..))))))))))...	UCCUCAGCCCCGCG-CAUUGG&UCAAUGAAGCGGGGCUGGAUU	3	0.996194
BdiBd21-3.1G0024400.1:639	ID6208	BdiBd21-3.1G0024400.1	629	648	639	-20.9	-13.7	0.655502	8.5	2-3,647-646;5-10,644-639;13-20,636-629	1-1,648-648[UP5];4-4,645-645[SIL];11-12,638-637[SIL]	((((((((..((((((.((.&.)).))))))..))))))))	UGAAUGAGGAAGAAAAGAAG&AUUGUUUUUUUACUUAUUCA	3	1
BdiBd21-3.1G0024400.1:741	ID17614	BdiBd21-3.1G0024400.1	727	751	741	-39.7	-27.6	0.695214	8	1-5,751-747;6-12,745-739;13-20,737-730	x-x,746-746[BULt];x-x,738-738[BULt];21-23,729-727[UP3]	...((((((((.(((((((.(((((&)))))-)))))))-))))))))...	GUUGGUUCGGUGUUCCACUAUGGUG&UACCA-AGUGGAA-ACCGAACUGUA	3	0.160809
BdiBd21-3.1G0024400.1:762	ID22348	BdiBd21-3.1G0024400.1	749	771	762	-37.2	-24.9	0.669355	8	3-15,769-757;17-21,753-749	1-2,771-770[UP5];16-16,756-754[AILt]	(((((...(((((((((((((..&..)))))))))))))--.)))))	GUGCAUUUGUUCACCUACGAUUU&UUAUUGUAGGUGAGC--UUGCGC	2	1
BdiBd21-3.1G0024400.1:867	ID5434	BdiBd21-3.1G0024400.1	859	875	867	-28.4	-18.6	0.65493	5.5	2-4,874-872;6-14,871-863;17-19,861-859	1-1,875-875[UP5];5-5,x-x[BULq];15-16,862-862[AILq]	(((.-(((((((((-(((.&.))).)))))))))..)))	GAAG-GCGACACUG-UCAA&AUGAACAGUGUCGUUAUUC	2	1
BdiBd21-3.1G0024400.1:877	ID18743	BdiBd21-3.1G0024400.1	865	885	877	-30.2	-22.1	0.731788	8.5	1-7,885-879;10-20,877-867	8-9,878-878[AILq];21-22,866-865[UP3]	..(((((((((((.-(((((((&)))))))..)))))))))))..	GACACUGUCAAGGU-CGUAGUA&UAUUACGUUUCUUGAUAGUGAA	3	0.420407
BdiBd21-3.1G0024600.2:1714	ID4301	BdiBd21-3.1G0024600.2	1704	1724	1714	-35.5	-24.7	0.695775	10	5-6,1720-1719;7-19,1717-1705	1-4,1724-1721[UP5];x-x,1718-1718[BULt];20-20,1704-1704[UP3]	.(((((((((((((.((....&....))-))))))))))))).	ACCUGCUGUCAAGACUGAAGG&AGUACA-UCUUGACAGCAGGA	3	0.966273
BdiBd21-3.1G0024600.2:2111	ID11241	BdiBd21-3.1G0024600.2	2102	2120	2111	-25.6	-20.2	0.789062	6.5	1-7,2120-2114;9-17,2112-2104	8-8,2113-2113[SIL];18-19,2103-2102[UP3]	..(((((((((.(((((((&))))))).)))))))))..	UGAGAGACCAAGAGAAUGG&CUAUUUUGUUGGUUUCUAG	2	0.973792
BdiBd21-3.1G0024600.2:2112	ID19924	BdiBd21-3.1G0024600.2	2101	2121	2112	-30.8	-21.8	0.707792	7.5	1-8,2121-2114;10-18,2112-2104	9-9,2113-2113[SIL];19-21,2103-2101[UP3]	...(((((((((.((((((((&)))))))).)))))))))...	UUGAGAGACCAAGAGAAUGGA&UCUAUUUUGUUGGUUUCUAGG	2	0.996872
BdiBd21-3.1G0024600.2:845	ID15358	BdiBd21-3.1G0024600.2	831	854	845	-45.3	-31.68	0.699338	12	1-1,854-854;3-10,852-845;16-23,838-831	2-2,853-853[SIL];11-15,844-839[AILt]	((((((((......((((((((.(&).))))))))-.....))))))))	GGUGGUGGCGGCGGCACCGGCGGC&GGCGCCGGUG-AAAUACCACUACU	3	0.955699
BdiBd21-3.1G0025100.1:1780	ID18761	BdiBd21-3.1G0025100.1	1769	1789	1780	-41.8	-29.2	0.698565	6	3-13,1787-1777;15-18,1774-1771;20-21,1770-1769	1-2,1789-1788[UP5];14-14,1776-1775[AILt];19-19,x-x[BULq]	((-((((..(((((((((((..&..)))))))))))-.)))).))	CC-CAUCAGAGGUGCCGGAAAC&UAUUCCGGCACCU-GGAUGUGG	3	0.998075
BdiBd21-3.1G0025100.1:387	ID7147	BdiBd21-3.1G0025100.1	378	399	387	-32.2	-21.2	0.658385	12	1-7,399-393;8-14,389-383;17-19,380-378	x-x,392-390[BULt];15-16,382-381[SIL]	(((..(((((((...(((((((&)))))))---)))))))..)))	CGACCGUGGCCUGCUGCUGGUG&CACUAGU---GGGCCAUUUUUG	3	1
BdiBd21-3.1G0025100.1:388	ID2256	BdiBd21-3.1G0025100.1	379	400	388	-31.3	-21.9	0.699681	13.5	1-8,400-393;9-15,389-383	x-x,392-390[BULt];16-19,382-379[UP3]	....(((((((...((((((((&))))))))---)))))))....	GACCGUGGCCUGCUGCUGGUGU&ACACUAGU---GGGCCAUUUUU	3	1
BdiBd21-3.1G0026100.1:226	ID15520	BdiBd21-3.1G0026100.1	215	235	226	-44	-30.38	0.690455	7	1-11,235-225;13-13,223-223;17-21,219-215	12-12,224-224[SIL];14-16,222-220[SIL]	(((((...(.(((((((((((&))))))))))).)...)))))	AGCCCCCUCGCUCCGUUGCUC&GGGUAACGGAGGGUUAGGGCU	2	0.999965
BdiBd21-3.1G0026100.1:229	ID811	BdiBd21-3.1G0026100.1	214	238	229	-34.8	-24.1	0.692529	10.5	2-13,237-226;14-18,219-215	1-1,238-238[UP5];x-x,225-220[BULt];19-19,214-214[UP3]	.(((((......((((((((((((.&.))))))))))))------))))).	CAGCCCCCUCGCUCCGUUGCUCGUC&AACGGGUAACGGA------GGGUUA	2	1
BdiBd21-3.1G0026200.2:1584	ID19726	BdiBd21-3.1G0026200.2	1574	1593	1584	-28.5	-21.18	0.743158	5	2-12,1592-1582;16-20,1578-1574	1-1,1593-1593[UP5];13-15,1581-1579[SIL]	(((((...(((((((((((.&.)))))))))))...)))))	GUUGAUGAUACAAUGCGCGC&UCGCGUAUUGUAAUUUCAAC	2	0.409805
BdiBd21-3.1G0026200.2:1586	ID23690	BdiBd21-3.1G0026200.2	1574	1595	1586	-30.4	-21.18	0.696711	9	4-14,1592-1582;18-22,1578-1574	1-3,1595-1593[UP5];15-17,1581-1579[SIL]	(((((...(((((((((((...&...)))))))))))...)))))	GUUGAUGAUACAAUGCGCGCGU&UUUCGCGUAUUGUAAUUUCAAC	2	0.561287
BdiBd21-3.1G0026200.2:1591	ID21371	BdiBd21-3.1G0026200.2	1581	1601	1591	-29.4	-20	0.680272	12.5	1-4,1601-1598;9-19,1592-1582	5-8,1597-1593[AILt];20-20,1581-1581[UP3]	.(((((((((((.....((((&))))-....))))))))))).	AUACAAUGCGCGCGUCAGCCA&UGGU-AUUUCGCGUAUUGUAA	2	0.999993
BdiBd21-3.1G0026200.2:1598	ID14228	BdiBd21-3.1G0026200.2	1589	1609	1598	-35	-23.18	0.662286	12	1-6,1609-1604;9-16,1599-1592	7-8,1603-1600[AILt];17-19,1591-1589[UP3]	...((((((((....((((((&))))))--..))))))))...	CGCGCGUCAGCCAGGCCUUGC&GCAAGG--AUGCUGGCGUAAU	2	1
BdiBd21-3.1G0026200.2:466	ID9159	BdiBd21-3.1G0026200.2	457	477	466	-34.2	-24.16	0.706433	14.5	1-8,477-470;12-19,464-457	9-11,469-465[AILt]	((((((((.....((((((((&))))))))--...))))))))	CCGGGGUGGUGUCCGCGGCGG&CCGUUGUG--UAAUACCCUGG	2	0.997636
BdiBd21-3.1G0026200.2:722	ID20152	BdiBd21-3.1G0026200.2	713	732	722	-35.9	-23.5	0.654596	7	2-4,731-729;5-8,727-724;10-19,722-713	1-1,732-732[UP5];x-x,728-728[BULt];9-9,723-723[SIL]	((((((((((.((((.(((.&.)))-)))).))))))))))	GCCGAUAGUUGUUCUCAAGU&UCUU-AGAGGGACUAUCGGC	2	0.999787
BdiBd21-3.1G0026400.1:1240	ID16461	BdiBd21-3.1G0026400.1	1228	1249	1240	-47.3	-33.6	0.710359	5.5	2-22,1248-1228	1-1,1249-1249[UP5]	(((((((((((((((((((((.&.)))))))))))))))))))))	CCAUGACCGUGACCGUGACCGG&GUGGUCGUGGUCGUGGUCGUGG	2	1
BdiBd21-3.1G0026400.2:69	ID10419	BdiBd21-3.1G0026400.2	60	78	69	-39.3	-28.2	0.717557	7	1-10,78-69;12-15,67-64	11-11,68-68[SIL];16-19,63-60[UP3]	....((((.((((((((((&)))))))))).))))....	CCCCCCGCCUCGCUCGCCG&CGGCGAGUGAAGCGGCAAC	2	0.999999
BdiBd21-3.1G0026500.1:198	ID13763	BdiBd21-3.1G0026500.1	188	209	198	-42.7	-30.6	0.716628	9	1-7,209-203;9-19,199-189	8-8,202-200[AILt];20-20,188-188[UP3]	.(((((((((((...(((((((&)))))))--.))))))))))).	CCCGCGUUCGCUGCAACUCCUC&GAGGAGU--AGGCGGACGUGGA	3	1
BdiBd21-3.1G0026500.1:369	ID6025	BdiBd21-3.1G0026500.1	360	381	369	-36.7	-28	0.762943	10.5	2-7,380-375;8-17,371-362	1-1,381-381[UP5];x-x,374-372[BULt];18-19,361-360[UP3]	..((((((((((...((((((.&.))))))---))))))))))..	GGCGGCGCUGGCCCUGGAGGAG&AUUCUCC---GCCAGCGUCGAU	3	1
BdiBd21-3.1G0026500.1:384	ID21370	BdiBd21-3.1G0026500.1	375	393	384	-28.4	-18.9	0.665493	10.5	2-13,392-381	1-1,393-393[UP5];14-19,380-375[UP3]	......((((((((((((.&.))))))))))))......	GGAGGAGCGUGAGAUGCCG&UGGUAUUUCGCGUAUUGUA	3	1
BdiBd21-3.1G0026500.1:399	ID12075	BdiBd21-3.1G0026500.1	389	407	399	-43.8	-30.8	0.703196	9	1-7,407-401;9-15,400-394	8-8,x-x[BULq];16-20,393-389[UP3]	.....(((((((-(((((((&))))))).))))))).....	UGCCGCCCUGCC-CGCCCGG&CUGGGCGUGGCGGGGAAACA	3	1
BdiBd21-3.1G0026500.1:400	ID3293	BdiBd21-3.1G0026500.1	389	408	400	-45.5	-31	0.681319	9.5	2-8,407-401;10-16,400-394	1-1,408-408[UP5];9-9,x-x[BULq];17-21,393-389[UP3]	.....(((((((-(((((((.&.))))))).))))))).....	UGCCGCCCUGCC-CGCCCGGG&ACUGGGCGUGGCGGGGAAACA	3	1
BdiBd21-3.1G0026500.1:407	ID4250	BdiBd21-3.1G0026500.1	398	416	407	-34.6	-23.9	0.690751	11.5	2-8,415-409;11-11,406-406;13-18,404-399	1-1,416-416[UP5];9-10,408-407[SIL];12-12,405-405[SIL];19-19,398-398[UP3]	.((((((.(..(((((((.&.)))))))..).)))))).	GCCCGCCCGGGCUGCGCCA&AGGUGUAGAAUAGGUGGGA	2	0.999999
BdiBd21-3.1G0026500.1:440	ID18435	BdiBd21-3.1G0026500.1	429	449	440	-40.1	-26.1	0.650873	8	3-8,447-442;10-12,440-438;14-14,436-436;15-20,434-429	1-2,449-448[UP5];9-9,441-441[SIL];13-13,437-437[SIL];x-x,435-435[BULt]	((((((.(.(((.((((((..&..)))))).))).)-))))))	GGUCGUGCUCCGCCCCGACAU&UAGUUGGGUCGGUG-ACGACC	2	1
BdiBd21-3.1G0026500.1:443	ID22319	BdiBd21-3.1G0026500.1	432	451	443	-39.4	-27.2	0.690355	7.5	2-9,450-443;11-15,442-438;17-20,436-433	1-1,451-451[UP5];10-10,x-x[BULq];16-16,437-437[SIL];21-21,432-432[UP3]	.((((.(((((-((((((((.&.)))))))).))))).)))).	CGUGCUCCGCC-CCGACAUGU&UUAUGUUGGUGGCGGUGUACC	3	1
BdiBd21-3.1G0026500.1:461	ID6110	BdiBd21-3.1G0026500.1	452	471	461	-29.7	-20.6	0.693603	11	3-6,469-466;8-18,463-453	1-2,471-470[UP5];7-7,465-464[AILt];19-19,452-452[UP3]	.(((((((((((..((((..&..))))-.))))))))))).	CCGAGGAGGAGCGCCUCGCC&AUUGAG-AGCUCUUUCUUGA	2	1
BdiBd21-3.1G0026500.1:471	ID11989	BdiBd21-3.1G0026500.1	462	480	471	-36.1	-25.88	0.716898	6	1-7,480-474;9-12,472-469;16-19,465-462	8-8,473-473[SIL];13-15,468-466[SIL]	((((...((((.(((((((&))))))).))))...))))	GCGCCUCGCCCUCAUCCAG&CUGGAUGUGGGUUUUGCGC	2	1
BdiBd21-3.1G0026500.1:700	ID4557	BdiBd21-3.1G0026500.1	689	709	700	-36	-24	0.666667	10	1-13,709-697	14-21,696-689[UP3]	........(((((((((((((&)))))))))))))........	AUGUCAUCCGCUCCACCAGCU&AGUUGGUGGAGUGAUUUGUCU	3	1
BdiBd21-3.1G0026500.1:703	ID12370	BdiBd21-3.1G0026500.1	692	712	703	-34.6	-24	0.693642	11.5	4-16,709-697	1-3,712-710[UP5];17-21,696-692[UP3]	.....(((((((((((((...&...))))))))))))).....	UCAUCCGCUCCACCAGCUUCA&CUUAGUUGGUGGAGUGAUUUG	3	0.999625
BdiBd21-3.1G0026700.3:5271	ID249	BdiBd21-3.1G0026700.3	5260	5283	5271	-34.3	-23	0.670554	11	3-7,5281-5277;8-13,5273-5268;14-19,5266-5261	1-2,5283-5282[UP5];x-x,5276-5274[BULt];x-x,5267-5267[BULt];20-20,5260-5260[UP3]	.((((((.((((((...(((((..&..)))))---))))))-)))))).	GUGAUGGCCGAUGGGCACUUCUGU&AAAGAAG---CCAUCG-CCAUCAA	2	1
BdiBd21-3.1G0026801.1:623	ID19034	BdiBd21-3.1G0026801.1	609	636	623	-39.9	-26.7	0.669173	13	1-7,636-630;8-13,625-620;14-21,616-609	x-x,629-626[BULt];x-x,619-617[BULt]	((((((((...((((((....(((((((&)))))))----))))))---))))))))	GGUCCAGCAAUCCCGUUCCUAUCAUUGA&UCAAUGA----AGCGGG---GCUGGAUU	3	0.999939
BdiBd21-3.1G0026801.1:624	ID22391	BdiBd21-3.1G0026801.1	611	637	624	-38.9	-25.8	0.663239	12	1-8,637-630;9-14,625-620;15-20,616-611	x-x,629-626[BULt];x-x,619-617[BULt]	((((((...((((((....((((((((&))))))))----))))))---))))))	UCCAGCAAUCCCGUUCCUAUCAUUGAA&UUCAAUGA----AGCGGG---GCUGGA	2	0.999997
BdiBd21-3.1G0026900.1:1025	ID8168	BdiBd21-3.1G0026900.1	1016	1033	1025	-30.2	-20.6	0.682119	7	1-6,1033-1028;9-18,1026-1017	7-8,1027-1027[AILq];19-19,1016-1016[UP3]	.((((((((((.-((((((&))))))..)))))))))).	CUGCUGAUACCA-UUGUGG&CCACAAAAGGUGUUAGUAC	2	0.973792
BdiBd21-3.1G0026900.1:104	ID12697	BdiBd21-3.1G0026900.1	95	113	104	-36.2	-24.7	0.68232	9	4-14,110-100;16-19,99-96	1-3,113-111[UP5];15-15,x-x[BULq];20-20,95-95[UP3]	.((((-(((((((((((...&...))))))))))).)))).	CCAUC-AUGCCGGAGCCUCC&CUUGGUUCUGGCAUCGAUGA	3	1
BdiBd21-3.1G0026900.1:1050	ID2391	BdiBd21-3.1G0026900.1	1041	1059	1050	-30.4	-20.5	0.674342	9.5	3-11,1057-1049;13-16,1047-1044	1-2,1059-1058[UP5];12-12,1048-1048[SIL];17-19,1043-1041[UP3]	...((((.(((((((((..&..))))))))).))))...	GACUCUGGACCUCCUGUCC&ACAUAGGAGGUGUAGAAUA	3	1
BdiBd21-3.1G0026900.1:1115	ID21773	BdiBd21-3.1G0026900.1	1106	1124	1115	-31.4	-20.6	0.656051	6.5	1-12,1124-1113;15-17,1110-1108;19-19,1106-1106	13-14,1112-1111[SIL];18-18,1107-1107[SIL]	(.(((..((((((((((((&))))))))))))..))).)	UGGAAGACAUCUGGGAGCA&UGUUCUCGGAUGGAUUUGA	3	1
BdiBd21-3.1G0026900.1:1159	ID3394	BdiBd21-3.1G0026900.1	1140	1168	1159	-35.5	-26.54	0.747606	11	1-15,1168-1154;17-21,1144-1140	16-16,1153-1145[AILt]	(((((.........(((((((((((((((&)))))))))))))))--------.)))))	GGUGAGGUUGCCAAUGACCAAGCCCAGGU&ACUUGGGCUUGGUUA--------AUCAUC	3	0.676908
BdiBd21-3.1G0026900.1:1162	ID7290	BdiBd21-3.1G0026900.1	1151	1171	1162	-37	-26.7	0.721622	9.5	4-18,1168-1154	1-3,1171-1169[UP5];19-21,1153-1151[UP3]	...(((((((((((((((...&...)))))))))))))))...	CAAUGACCAAGCCCAGGUACC&CAGACUUGGGCUUGGUUAAUC	3	0.868122
BdiBd21-3.1G0026900.1:1332	ID10381	BdiBd21-3.1G0026900.1	1323	1341	1332	-35.1	-23.3	0.663818	7	1-4,1341-1338;6-15,1336-1327	5-5,1337-1337[SIL];16-19,1326-1323[UP3]	....((((((((((.((((&)))).))))))))))....	UUAUUUCCUGCCUGCUCCG&CGGAUCAGGUAGGAAUACC	3	0.999943
BdiBd21-3.1G0026900.1:1334	ID11555	BdiBd21-3.1G0026900.1	1325	1343	1334	-33.6	-23.3	0.693452	8	3-6,1341-1338;8-17,1336-1327	1-2,1343-1342[UP5];7-7,1337-1337[SIL];18-19,1326-1325[UP3]	..((((((((((.((((..&..)))).))))))))))..	AUUUCCUGCCUGCUCCGCC&CUCGGAUCAGGUAGGAAUA	2	0.99806
BdiBd21-3.1G0026900.1:1337	ID17294	BdiBd21-3.1G0026900.1	1327	1346	1337	-36.4	-24	0.659341	9	1-11,1346-1336;13-15,1334-1332	12-12,1335-1335[SIL];16-20,1331-1327[UP3]	.....(((.(((((((((((&))))))))))).))).....	UUCCUGCCUGCUCCGCCUUG&UAAGGCGGAGUCGGUUAUCA	2	1
BdiBd21-3.1G0026900.1:1577	ID7301	BdiBd21-3.1G0026900.1	1566	1586	1577	-40.4	-28.7	0.710396	4	1-15,1586-1572;17-21,1570-1566	16-16,1571-1571[SIL]	(((((.(((((((((((((((&))))))))))))))).)))))	UUUGUAUGCUGUCGGUUUCUG&CAGAGACCGAUAGCGCACAAG	3	0.253376
BdiBd21-3.1G0026900.1:1910	ID6904	BdiBd21-3.1G0026900.1	1898	1920	1910	-36.8	-24.2	0.657609	11	1-7,1920-1914;8-10,1912-1910;11-16,1906-1901	x-x,1913-1913[BULt];x-x,1909-1907[BULt];17-19,1900-1898[UP3]	...((((((...(((.(((((((&)))))))-)))---))))))...	CUCGUCGCUUUCUCCUCGAUGUG&CACAUCG-GGA---AGCGACCUA	3	0.999803
BdiBd21-3.1G0026900.1:405	ID17354	BdiBd21-3.1G0026900.1	395	414	405	-35.7	-24.5	0.686275	9	3-12,412-403;14-15,400-399;18-19,396-395	1-2,414-413[UP5];13-13,402-401[AILt];16-17,398-397[SIL]	((..((..((((((((((..&..))))))))))-.))..))	GGGAGCUCUGCCUCCGCUCC&UAAGUGGAGGCA-UGCAACC	3	0.99992
BdiBd21-3.1G0026900.1:413	ID1653	BdiBd21-3.1G0026900.1	404	422	413	-37.4	-25.28	0.675936	8	4-13,419-410;17-19,406-404	1-3,422-420[UP5];14-16,409-407[SIL]	(((...((((((((((...&...))))))))))...)))	GCCUCCGCUCCCACCUUCA&AAUAGGUGGGAGCUUCGGC	3	1
BdiBd21-3.1G0026900.1:434	ID6353	BdiBd21-3.1G0026900.1	424	443	434	-29.6	-19.5	0.658784	10.5	1-2,443-442;5-8,439-436;10-16,434-428;18-20,426-424	3-4,441-440[SIL];9-9,435-435[SIL];17-17,427-427[SIL]	(((.(((((((.((((..((&))..)))).))))))).)))	GUCGUGGAAGCGGGCAUUAU&AUUUUGUUGGUUUCUAGGAC	3	1
BdiBd21-3.1G0026900.1:572	ID13805	BdiBd21-3.1G0026900.1	560	583	572	-41.6	-27.28	0.655769	12.5	1-6,583-578;9-10,573-572;11-13,570-568;14-19,565-560	7-8,577-574[AILt];x-x,571-571[BULt];x-x,567-566[BULt]	((((((..(((.((....((((((&))))))--..))-)))--))))))	GGGUCGUUGGCACCGGGUACCCUC&GAGGGU--UAGG-GCU--CGACCC	2	1
BdiBd21-3.1G0026900.1:600	ID15012	BdiBd21-3.1G0026900.1	590	609	600	-31.7	-24.2	0.763407	9	1-14,609-596	15-20,595-590[UP3]	......((((((((((((((&))))))))))))))......	UGCGCCGCGGUGACGACAGC&GCUGUCGUUAUUGCAUACAA	3	0.951167
BdiBd21-3.1G0026900.1:662	ID618	BdiBd21-3.1G0026900.1	653	671	662	-32.9	-22.38	0.680243	8.5	2-6,670-666;10-19,662-653	1-1,671-671[UP5];7-9,665-663[SIL]	((((((((((...(((((.&.)))))...))))))))))	UGCCCGUUGUCUGCAUGUG&AACAUGGUUGCAACGGGUA	3	1
BdiBd21-3.1G0026900.1:663	ID134	BdiBd21-3.1G0026900.1	652	672	663	-34.8	-22.68	0.651724	11.5	3-7,670-666;11-20,662-653	1-2,672-671[UP5];8-10,665-663[SIL];21-21,652-652[UP3]	.((((((((((...(((((..&..)))))...)))))))))).	CUGCCCGUUGUCUGCAUGUGG&AAACAUGGUUGCAACGGGUAA	3	1
BdiBd21-3.1G0026900.1:670	ID795	BdiBd21-3.1G0026900.1	661	686	670	-35.8	-23.38	0.653073	22.5	3-9,684-678;12-19,668-661	1-2,686-685[UP5];10-11,677-669[AILt]	((((((((.........(((((((..&..)))))))-------..))))))))	GUCUGCAUGUGGUCGAUGAGGCCGCC&AACGGCCUC-------UAGUGCAGAU	2	1
BdiBd21-3.1G0026900.1:680	ID12512	BdiBd21-3.1G0026900.1	671	691	680	-37.7	-26.2	0.69496	9	1-2,691-690;4-8,687-683;9-9,681-681;11-19,679-671	3-3,689-688[AILt];x-x,682-682[BULt];10-10,680-680[SIL]	(((((((((.(.(((((..((&))-.)))))-).)))))))))	GGUCGAUGAGGCCGCCGUCGG&CU-UCGGCG-CAUCAUCGACC	2	0.999976
BdiBd21-3.1G0026900.1:688	ID682	BdiBd21-3.1G0026900.1	679	702	688	-43	-28.6	0.665116	17	3-6,700-697;7-10,691-688;12-18,686-680	1-2,702-701[UP5];x-x,696-692[BULt];11-11,687-687[SIL];19-19,679-679[UP3]	.(((((((.((((.....((((..&..))))-----)))).))))))).	AGGCCGCCGUCGGGGUCAUCGGAU&AACCGA-----CCGGAGGCGGCCA	2	1
BdiBd21-3.1G0026900.1:689	ID14068	BdiBd21-3.1G0026900.1	671	698	689	-35.5	-23.4	0.659155	14	1-13,698-686;14-17,684-681;18-20,673-671	x-x,685-685[BULt];x-x,680-674[BULt]	(((.......((((.(((((((((((((&)))))))))))))-))))-------)))	GGUCGAUGAGGCCGCCGUCGGGGUCAUC&GAUGAUUUUGAUG-CGGU-------GCC	2	1
BdiBd21-3.1G0026900.1:692	ID7872	BdiBd21-3.1G0026900.1	680	706	692	-46	-30.5	0.663043	17	3-8,704-699;9-19,693-683;20-21,681-680	1-2,706-705[UP5];x-x,698-694[BULt];x-x,682-682[BULt]	((.(((((((((((.....((((((..&..))))))-----)))))))))))-))	GGCCGCCGUCGGGGUCAUCGGAUGACG&CAUCGUCU-----CCUCGACGGCG-CC	2	1
BdiBd21-3.1G0026900.1:695	ID22354	BdiBd21-3.1G0026900.1	684	704	695	-33.6	-22.28	0.663095	10	1-6,704-699;9-14,696-691;18-21,687-684	7-8,698-697[SIL];15-17,690-688[SIL]	((((...((((((..((((((&))))))..))))))...))))	GCCGUCGGGGUCAUCGGAUGA&UUAUUUUUUGACCCGUUCGGC	2	1
BdiBd21-3.1G0026900.1:704	ID10335	BdiBd21-3.1G0026900.1	692	714	704	-36.2	-29.4	0.812155	7	1-5,714-710;6-15,708-699;18-22,696-692	x-x,709-709[BULt];16-17,698-697[SIL]	(((((..((((((((((.(((((&)))))-))))))))))..)))))	GGUCAUCGGAUGACGCCUGUCCG&CGGAC-GGUGUUAUUUUUUGACC	2	0.0637875
BdiBd21-3.1G0026900.1:792	ID18037	BdiBd21-3.1G0026900.1	783	800	792	-29.8	-21	0.704698	6	1-4,800-797;6-17,796-785	5-5,x-x[BULq];18-19,784-783[UP3]	..((((((((((((-((((&)))).))))))))))))..	GCGCGGCAAGGCUA-UCUG&UAGAGUAGCCUUGUUGUUA	2	1
BdiBd21-3.1G0026900.1:811	ID22527	BdiBd21-3.1G0026900.1	802	820	811	-35.3	-24.5	0.694051	5.5	3-12,818-809;14-15,807-806;17-19,804-802	1-2,820-819[UP5];13-13,808-808[SIL];16-16,805-805[SIL]	(((.((.((((((((((..&..)))))))))).)).)))	GCUGAUUUCGCUCAAGGCC&UUCCUUGAGCGAUGUGAGC	2	1
BdiBd21-3.1G0026900.1:818	ID17997	BdiBd21-3.1G0026900.1	806	827	818	-41.6	-27.8	0.668269	5.5	1-13,827-815;15-19,812-808	14-14,814-813[AILt];20-21,807-806[UP3]	..(((((..(((((((((((((&)))))))))))))-.)))))..	AUUUCGCUCAAGGCCUGCUCUA&UAGAGCAGGCUUU-CGCGAGCA	3	1
BdiBd21-3.1G0026900.1:821	ID7596	BdiBd21-3.1G0026900.1	809	830	821	-36.7	-25.5	0.694823	7.5	1-11,830-820;12-16,818-814;19-20,812-811	x-x,819-819[BULt];17-18,813-813[AILq];21-22,810-809[UP3]	..((.-(((((.(((((((((((&)))))))))))-)))))..))..	UCGCU-CAAGGCCUGCUCUACUG&CAGUAGAGUAG-CCUUGUUGUUA	3	0.999881
BdiBd21-3.1G0026900.1:822	ID14352	BdiBd21-3.1G0026900.1	812	831	822	-33.6	-29.3	0.872024	5	1-12,831-820;13-17,818-814	x-x,819-819[BULt];18-19,813-812[UP3]	..(((((.((((((((((((&))))))))))))-)))))..	CUCAAGGCCUGCUCUACUGC&GCAGUAGAGUAG-CCUUGUU	3	0.26778
BdiBd21-3.1G0026900.1:823	ID3777	BdiBd21-3.1G0026900.1	809	832	823	-41.7	-29.9	0.717026	7.5	2-13,831-820;14-18,818-814;21-22,812-811	1-1,832-832[UP5];x-x,819-819[BULt];19-20,813-813[AILq];23-24,810-809[UP3]	..((.-(((((.((((((((((((.&.))))))))))))-)))))..))..	UCGCU-CAAGGCCUGCUCUACUGCA&AGCAGUAGAGUAG-CCUUGUUGUUA	3	0.935856
BdiBd21-3.1G0026900.1:824	ID1131	BdiBd21-3.1G0026900.1	808	833	824	-45.3	-29.9	0.660044	10.5	3-14,831-820;15-19,818-814;22-23,812-811	1-2,833-832[UP5];x-x,819-819[BULt];20-21,813-813[AILq];24-26,810-808[UP3]	...((.-(((((.((((((((((((..&..))))))))))))-)))))..))...	UUCGCU-CAAGGCCUGCUCUACUGCAA&AAGCAGUAGAGUAG-CCUUGUUGUUAC	3	0.986499
BdiBd21-3.1G0026900.1:826	ID15797	BdiBd21-3.1G0026900.1	816	835	826	-34	-25.9	0.761765	8.5	5-16,831-820;17-19,818-816	1-4,835-832[UP5];x-x,819-819[BULt]	(((.((((((((((((....&....))))))))))))-)))	AGGCCUGCUCUACUGCAAAU&GUAAGCAGUAGAGUAG-CCU	3	0.976248
BdiBd21-3.1G0026900.1:827	ID21495	BdiBd21-3.1G0026900.1	814	838	827	-39.1	-29.7	0.759591	8.5	1-4,838-835;6-17,831-820;18-22,818-814	5-5,834-832[AILt];x-x,819-819[BULt]	(((((.((((((((((((...((((&))))--.))))))))))))-)))))	CAAGGCCUGCUCUACUGCAAAUGCA&UGUA--AGCAGUAGAGUAG-CCUUG	3	0.397381
BdiBd21-3.1G0026900.1:828	ID12177	BdiBd21-3.1G0026900.1	814	839	828	-41.7	-32	0.767386	8.5	1-5,839-835;7-18,831-820;19-23,818-814	6-6,834-832[AILt];x-x,819-819[BULt]	(((((.((((((((((((...(((((&)))))--.))))))))))))-)))))	CAAGGCCUGCUCUACUGCAAAUGCAG&CUGUA--AGCAGUAGAGUAG-CCUUG	2	0.137831
BdiBd21-3.1G0026900.1:829	ID9389	BdiBd21-3.1G0026900.1	814	840	829	-45	-32.2	0.715556	9.5	2-6,839-835;8-19,831-820;20-24,818-814	1-1,840-840[UP5];7-7,834-832[AILt];x-x,819-819[BULt]	(((((.((((((((((((...(((((.&.)))))--.))))))))))))-)))))	CAAGGCCUGCUCUACUGCAAAUGCAGC&CCUGUA--AGCAGUAGAGUAG-CCUUG	2	0.30408
BdiBd21-3.1G0026900.1:830	ID19576	BdiBd21-3.1G0026900.1	814	841	830	-46.9	-32.2	0.686567	11.5	3-7,839-835;9-20,831-820;21-25,818-814	1-2,841-840[UP5];8-8,834-832[AILt];x-x,819-819[BULt]	(((((.((((((((((((...(((((..&..)))))--.))))))))))))-)))))	CAAGGCCUGCUCUACUGCAAAUGCAGCA&UCCUGUA--AGCAGUAGAGUAG-CCUUG	2	0.482698
BdiBd21-3.1G0026900.1:947	ID14318	BdiBd21-3.1G0026900.1	938	954	947	-38.6	-25.78	0.667876	8.5	1-8,954-947;13-19,944-938	9-12,946-945[AILq]	(((((((..--((((((((&))))))))....)))))))	UGCAUGUGU--ACCGCUGC&GCAGCGGUUCUGACGUGCA	3	1
BdiBd21-3.1G0026900.1:963	ID17110	BdiBd21-3.1G0026900.1	952	971	963	-37.8	-24.8	0.656085	10	4-6,968-966;8-11,965-962;13-21,960-952	1-3,971-969[UP5];7-7,x-x[BULq];12-12,961-961[SIL]	(((((((((.((((-(((...&...))).)))).)))))))))	UGCAUUGGCGCAUC-UGGGAA&UAACCGUGAUGAGCCAAUGCA	2	0.999667
BdiBd21-3.1G0027200.1:971	ID1951	BdiBd21-3.1G0027200.1	963	980	971	-34.2	-22.7	0.663743	8.5	4-11,977-970;13-19,969-963	1-3,980-978[UP5];12-12,x-x[BULq]	(((((((-((((((((...&...)))))))).)))))))	UGUCUGG-GCAUUCUACUC&AAUUAGAGUGCUCCAGGCA	2	1
BdiBd21-3.1G0027200.2:1050	ID9792	BdiBd21-3.1G0027200.2	1041	1058	1050	-32.7	-22.8	0.697248	6.5	1-4,1058-1055;6-7,1053-1052;9-19,1051-1041	5-5,1054-1054[SIL];8-8,x-x[BULq]	(((((((((((-((.((((&)))).)).)))))))))))	GGAUCGAGAAG-GAGGUUG&CGACGUCGCUUUUUGAUCC	3	1
BdiBd21-3.1G0027200.2:971	ID1951	BdiBd21-3.1G0027200.2	963	980	971	-34.2	-22.7	0.663743	8.5	4-11,977-970;13-19,969-963	1-3,980-978[UP5];12-12,x-x[BULq]	(((((((-((((((((...&...)))))))).)))))))	UGUCUGG-GCAUUCUACUC&AAUUAGAGUGCUCCAGGCA	2	1
BdiBd21-3.1G0027300.1:1027	ID22069	BdiBd21-3.1G0027300.1	1018	1036	1027	-35.4	-25	0.706215	11.5	5-16,1032-1021	1-4,1036-1033[UP5];17-19,1020-1018[UP3]	...((((((((((((....&....))))))))))))...	AUCAGGGGCAGGGGCACUG&UUACGUCCCUGCCCUUUGU	2	1
BdiBd21-3.1G0027300.1:1028	ID5898	BdiBd21-3.1G0027300.1	1017	1037	1028	-37.7	-25	0.66313	13	6-17,1032-1021;19-20,1019-1018	1-5,1037-1033[UP5];18-18,1020-1020[SIL];21-21,1017-1017[UP3]	.((.((((((((((((.....&.....)))))))))))).)).	GAUCAGGGGCAGGGGCACUGG&AUUACGUCCCUGCCCUUUGUA	2	1
BdiBd21-3.1G0027300.1:1031	ID23029	BdiBd21-3.1G0027300.1	1022	1049	1031	-35.8	-24.5	0.684358	19.5	1-5,1049-1045;6-8,1040-1038;9-19,1032-1022	x-x,1044-1041[BULt];x-x,1037-1033[BULt]	(((((((((((.....(((....(((((&)))))----)))-----)))))))))))	GGGGCAGGGGCACUGGGUACACUAUCAA&UUGAU----UAC-----GUCCCUGCCCU	3	1
BdiBd21-3.1G0027300.1:1038	ID10833	BdiBd21-3.1G0027300.1	1022	1051	1038	-40.8	-27	0.661765	21.5	1-1,1051-1051;3-7,1049-1045;8-10,1040-1038;11-21,1032-1022	2-2,1050-1050[SIL];x-x,1044-1041[BULt];x-x,1037-1033[BULt]	(((((((((((.....(((....(((((.(&).)))))----)))-----)))))))))))	GGGGCAGGGGCACUGGGUACACUAUCAAGG&CGUUGAU----UAC-----GUCCCUGCCCU	2	1
BdiBd21-3.1G0027300.1:387	ID15156	BdiBd21-3.1G0027300.1	374	396	387	-50	-32.8	0.656	6	1-7,396-390;9-12,388-385;14-14,383-383;15-18,381-378;19-20,375-374	8-8,389-389[SIL];13-13,384-384[SIL];x-x,382-382[BULt];x-x,377-376[BULt]	((..((((.(.((((.(((((((&))))))).)))).)-))))--))	GGAAGCCCACGGCCGACGUCUCC&GGAGACGACGGCGG-GGGC--CC	3	1
BdiBd21-3.1G0027300.1:513	ID20107	BdiBd21-3.1G0027300.1	502	523	513	-32.9	-23.4	0.711246	9.5	1-6,523-518;8-14,515-509;15-19,507-503	7-7,517-516[AILt];x-x,508-508[BULt];20-20,502-502[UP3]	.(((((.(((((((..((((((&))))))-.)))))))-))))).	CUCGUCGACAGCGACGGCCGGA&UCUGGC-AUUGUUGU-GAUGAA	3	0.999726
BdiBd21-3.1G0027300.1:547	ID16334	BdiBd21-3.1G0027300.1	535	557	547	-46.2	-30.86	0.667965	9	1-3,557-555;5-13,552-544;17-20,538-535	4-4,554-553[AILt];14-16,543-539[AILt]	((((.....(((((((((..(((&)))-.)))))))))--...))))	GGCCUCAUCCCGGACGCCGGCAC&GUG-AGGCGUCCGG--ACUGGCC	3	1
BdiBd21-3.1G0027300.1:585	ID18283	BdiBd21-3.1G0027300.1	576	595	585	-35.5	-23.4	0.659155	9.5	3-8,593-588;10-15,585-580;17-18,578-577	1-2,595-594[UP5];9-9,587-586[AILt];16-16,579-579[SIL];19-19,576-576[UP3]	.((.((((((..((((((..&..))))))-.)))))).)).	GGAGACCGUCAAGAUCCCCA&UAGGGAUC-GGACGGUGUUA	2	1
BdiBd21-3.1G0027300.1:654	ID21946	BdiBd21-3.1G0027300.1	644	663	654	-29.8	-19.7	0.661074	7	2-5,662-659;7-11,657-653;12-18,651-645	1-1,663-663[UP5];6-6,658-658[SIL];x-x,652-652[BULt];19-19,644-644[UP3]	.(((((((.(((((.((((.&.)))).)))))-))))))).	CGGGCAGCAUCAUCCCUUAC&UUAAGUGAUGA-GUUGCUCU	3	1
BdiBd21-3.1G0027300.1:656	ID18462	BdiBd21-3.1G0027300.1	645	665	656	-33.5	-22.9	0.683582	11.5	3-4,663-662;7-10,659-656;11-19,653-645	1-2,665-664[UP5];5-6,661-660[SIL];x-x,655-654[BULt]	(((((((((..((((..((..&..))..))))--)))))))))	GGGCAGCAUCAUCCCUUACCU&UAGUUUGGGA--AUGCUGCUC	3	1
BdiBd21-3.1G0027300.1:677	ID5533	BdiBd21-3.1G0027300.1	663	686	677	-42.2	-27.9	0.661137	8.5	1-4,686-683;6-7,681-680;9-15,678-672;17-23,670-664	5-5,682-682[SIL];8-8,679-679[SIL];16-16,671-671[SIL];24-24,663-663[UP3]	.(((((((.(((((((.((.((((&)))).)).))))))).))))))).	CCUCGUCCGCGUCGUCCUCCUCGU&AUGAUGAUGAUGAUGAGGACGAGA	3	0.999999
BdiBd21-3.1G0027300.1:686	ID17289	BdiBd21-3.1G0027300.1	674	697	686	-43.2	-29.2	0.675926	11	4-6,694-692;7-7,690-690;8-10,688-686;12-22,684-674	1-3,697-695[UP5];x-x,691-691[BULt];x-x,689-689[BULt];11-11,685-685[SIL]	(((((((((((.(((.(.(((...&...)))-)-))).)))))))))))	UCGUCCUCCUCGUCGACGUCCCCG&UAAGGA-G-CGAAGAGGAGGACGA	3	1
BdiBd21-3.1G0027300.1:696	ID21789	BdiBd21-3.1G0027300.1	686	706	696	-34.7	-23.7	0.682997	7.5	2-9,705-698;10-15,696-691;18-20,688-686	1-1,706-706[UP5];x-x,697-697[BULt];16-17,690-689[SIL]	(((..((((((.((((((((.&.))))))))-))))))..)))	UCGACGUCCCCGUCUUCGGCC&UGUUGAAGA-GGGGAUAACGA	2	0.972464
BdiBd21-3.1G0027300.1:708	ID14186	BdiBd21-3.1G0027300.1	699	717	708	-32.4	-22.6	0.697531	6.5	1-14,717-704	15-19,703-699[UP3]	.....((((((((((((((&)))))))))))))).....	CUUCGGCCGCAUCAAGAUC&GAUUUUGAUGCGGUGCCUU	2	1
BdiBd21-3.1G0027300.1:710	ID5547	BdiBd21-3.1G0027300.1	701	719	710	-32.6	-22.6	0.693252	7.5	3-16,717-704	1-2,719-718[UP5];17-19,703-701[UP3]	...((((((((((((((..&..))))))))))))))...	UCGGCCGCAUCAAGAUCCC&AUGAUUUUGAUGCGGUGCC	2	1
BdiBd21-3.1G0027300.1:715	ID3665	BdiBd21-3.1G0027300.1	703	724	715	-38.2	-26.38	0.690576	9.5	2-4,723-721;8-21,717-704	1-1,724-724[UP5];5-7,720-718[SIL];22-22,703-703[UP3]	.((((((((((((((...(((.&.)))...)))))))))))))).	GGCCGCAUCAAGAUCCCGCUCG&AGAGGAUGAUUUUGAUGCGGUG	2	0.999683
BdiBd21-3.1G0027300.1:716	ID18015	BdiBd21-3.1G0027300.1	705	725	716	-35.2	-24.68	0.701136	10	3-5,723-721;9-21,717-705	1-2,725-724[UP5];6-8,720-718[SIL]	(((((((((((((...(((..&..)))...)))))))))))))	CCGCAUCAAGAUCCCGCUCGA&UAGAGGAUGAUUUUGAUGCGG	2	0.997213
BdiBd21-3.1G0027300.1:719	ID564	BdiBd21-3.1G0027300.1	710	728	719	-34.5	-23.1	0.669565	11.5	5-15,724-714	1-4,728-725[UP5];16-19,713-710[UP3]	....(((((((((((....&....)))))))))))....	UCAAGAUCCCGCUCGAGAA&AACACGAGCGGGGUCAAAU	3	1
BdiBd21-3.1G0027300.1:823	ID21843	BdiBd21-3.1G0027300.1	812	832	823	-39.8	-26.7	0.670854	9	2-4,831-829;7-15,826-818;17-19,816-814	1-1,832-832[UP5];5-6,828-827[SIL];16-16,817-817[SIL];20-21,813-812[UP3]	..(((.(((((((((..(((.&.)))..))))))))).)))..	CGGCCACCAUCCACCUUAGCC&UGUUUUGGUGGAUGGAGGCGA	2	1
BdiBd21-3.1G0027300.1:903	ID11365	BdiBd21-3.1G0027300.1	892	912	903	-41.3	-28.68	0.694431	10	2-10,911-903;13-19,898-892	1-1,912-912[UP5];11-12,902-899[AILt]	(((((((....(((((((((.&.)))))))))--..)))))))	GGGGAUGAUAGGGUGGCUGAU&CUCAGCCACC--AGCGUCUCC	3	1
BdiBd21-3.1G0027300.1:909	ID14452	BdiBd21-3.1G0027300.1	903	919	909	-36.4	-24.2	0.664835	6.5	1-2,919-918;3-12,916-907;16-19,906-903	x-x,917-917[BULt];13-15,x-x[BULq]	((((---((((((((((.((&))-))))))))))...))))	GGUG---GCUGAUGCUGAGC&GC-CAGCAUCAGUUUUCGCC	3	1
BdiBd21-3.1G0027300.1:912	ID7498	BdiBd21-3.1G0027300.1	903	922	912	-34.8	-23.1	0.663793	6.5	2-5,921-918;6-16,916-906;18-19,904-903	1-1,922-922[UP5];x-x,917-917[BULt];17-17,905-905[SIL]	((.(((((((((((.((((.&.))))-))))))))))).))	GGUGGCUGAUGCUGAGCUUA&CAGGC-CAGCAUCAGUUUUC	3	1
BdiBd21-3.1G0027300.1:937	ID18409	BdiBd21-3.1G0027300.1	927	946	937	-35.6	-23.4	0.657303	10	4-5,943-942;8-19,939-928	1-3,946-944[UP5];6-7,941-940[SIL];20-20,927-927[UP3]	.((((((((((((..((...&...))..)))))))))))).	GACCACCAAGAUCGACAAGC&UAGUGCAGAUCUUGGUGGUA	2	1
BdiBd21-3.1G0027300.1:988	ID16701	BdiBd21-3.1G0027300.1	979	997	988	-39.2	-25.9	0.660714	8.5	4-5,994-993;7-18,991-980	1-3,997-995[UP5];6-6,992-992[SIL];19-19,979-979[UP3]	.((((((((((((.((...&...)).)))))))))))).	UUCAGGCCCAAGGAUCUGG&GUUGAACCUUGGGCCUGGC	3	1
BdiBd21-3.1G0027300.1:989	ID4551	BdiBd21-3.1G0027300.1	980	1000	989	-37.4	-26.4	0.705882	8.5	1-4,1000-997;5-6,994-993;8-19,991-980	x-x,996-995[BULt];7-7,992-992[SIL]	((((((((((((.((..((((&))))--)).))))))))))))	UCAGGCCCAAGGAUCUGGGCU&AGUU--GAACCUUGGGCCUGG	2	0.999893
BdiBd21-3.1G0027300.1:990	ID18428	BdiBd21-3.1G0027300.1	981	1001	990	-35.4	-25.3	0.714689	9	2-5,1000-997;6-7,994-993;9-19,991-981	1-1,1001-1001[UP5];x-x,996-995[BULt];8-8,992-992[SIL]	(((((((((((.((..((((.&.))))--)).)))))))))))	CAGGCCCAAGGAUCUGGGCUC&UAGUU--GAACCUUGGGCCUG	3	0.999741
BdiBd21-3.1G0027300.1:991	ID16006	BdiBd21-3.1G0027300.1	981	1004	991	-38.1	-26.86	0.704987	15	1-4,1004-1001;7-8,994-993;10-20,991-981	5-6,1000-995[AILt];9-9,992-992[SIL]	(((((((((((.((......((((&))))----..)).)))))))))))	CAGGCCCAAGGAUCUGGGCUCUGC&GUAG----UUGAACCUUGGGCCUG	3	0.998862
BdiBd21-3.1G0027300.1:992	ID10662	BdiBd21-3.1G0027300.1	981	1005	992	-40.5	-27.26	0.673086	16	2-5,1004-1001;8-9,994-993;11-21,991-981	1-1,1005-1005[UP5];6-7,1000-995[AILt];10-10,992-992[SIL]	(((((((((((.((......((((.&.))))----..)).)))))))))))	CAGGCCCAAGGAUCUGGGCUCUGCU&CGUAG----UUGAACCUUGGGCCUG	3	0.999984
BdiBd21-3.1G0027300.1:996	ID17590	BdiBd21-3.1G0027300.1	983	1005	996	-35.7	-23.4	0.655462	15.5	3-10,1003-996;11-19,991-983	1-2,1005-1004[UP5];x-x,995-992[BULt]	(((((((((....((((((((..&..))))))))----)))))))))	GGCCCAAGGAUCUGGGCUCUGCU&UACAGGGCUC----UUUUGGGUC	2	1
BdiBd21-3.1G0027300.1:998	ID10856	BdiBd21-3.1G0027300.1	990	1007	998	-33	-23.7	0.718182	11	6-11,1002-997;13-19,996-990	1-5,1007-1003[UP5];12-12,x-x[BULq]	(((((((-((((((.....&.....)))))).)))))))	GGAUCUG-GGCUCUGCUGU&CUAAAAGAGCCACAGAUCC	2	0.609082
BdiBd21-3.1G0027300.2:394	ID20107	BdiBd21-3.1G0027300.2	383	404	394	-32.9	-23.4	0.711246	9.5	1-6,404-399;8-14,396-390;15-19,388-384	7-7,398-397[AILt];x-x,389-389[BULt];20-20,383-383[UP3]	.(((((.(((((((..((((((&))))))-.)))))))-))))).	CUCGUCGACAGCGACGGCCGGA&UCUGGC-AUUGUUGU-GAUGAA	3	0.999746
BdiBd21-3.1G0027300.2:425	ID15340	BdiBd21-3.1G0027300.2	414	433	425	-41.7	-27.4	0.657074	7	1-4,433-430;6-6,429-429;8-15,427-420;17-19,417-415	5-5,x-x[BULq];7-7,428-428[SIL];16-16,419-418[AILt];20-20,414-414[UP3]	.(((..((((((((.(-((((&)))).).))))))))-.))).	CCGGCCUCAUCCCGGA-CGCC&GGCGAUGCGGGAUGA-ACCGA	3	1
BdiBd21-3.1G0027300.2:428	ID16334	BdiBd21-3.1G0027300.2	416	438	428	-46.2	-30.86	0.667965	9	1-3,438-436;5-13,433-425;17-20,419-416	4-4,435-434[AILt];14-16,424-420[AILt]	((((.....(((((((((..(((&)))-.)))))))))--...))))	GGCCUCAUCCCGGACGCCGGCAC&GUG-AGGCGUCCGG--ACUGGCC	3	1
BdiBd21-3.1G0027300.2:452	ID13576	BdiBd21-3.1G0027300.2	441	466	452	-46.7	-31	0.663812	13	1-6,466-461;7-14,455-448;17-17,445-445;19-22,444-441	x-x,460-456[BULt];15-16,447-446[SIL];18-18,x-x[BULq]	((((-(..((((((((.....((((((&))))))-----))))))))..).))))	UCCG-CGCCCAUGGCCAGGAGACCGUC&GACGGU-----GGCCAUGGAAGUCGGA	3	1
BdiBd21-3.1G0027300.2:461	ID518	BdiBd21-3.1G0027300.2	452	469	461	-30.8	-20.4	0.662338	10.5	5-8,465-462;10-19,461-452	1-4,469-466[UP5];9-9,x-x[BULq]	((((((((((-((((....&....)))).))))))))))	GGCCAGGAGA-CCGUCAAG&AACAACGGAUCUCUUGGUU	3	1
BdiBd21-3.1G0027300.2:466	ID18283	BdiBd21-3.1G0027300.2	457	476	466	-35.5	-23.4	0.659155	9.5	3-8,474-469;10-15,466-461;17-18,459-458	1-2,476-475[UP5];9-9,468-467[AILt];16-16,460-460[SIL];19-19,457-457[UP3]	.((.((((((..((((((..&..))))))-.)))))).)).	GGAGACCGUCAAGAUCCCCA&UAGGGAUC-GGACGGUGUUA	2	1
BdiBd21-3.1G0027300.2:535	ID21946	BdiBd21-3.1G0027300.2	525	544	535	-29.8	-19.7	0.661074	7	2-5,543-540;7-11,538-534;12-18,532-526	1-1,544-544[UP5];6-6,539-539[SIL];x-x,533-533[BULt];19-19,525-525[UP3]	.(((((((.(((((.((((.&.)))).)))))-))))))).	CGGGCAGCAUCAUCCCUUAC&UUAAGUGAUGA-GUUGCUCU	3	1
BdiBd21-3.1G0027300.2:537	ID18462	BdiBd21-3.1G0027300.2	526	546	537	-33.5	-22.9	0.683582	11.5	3-4,544-543;7-10,540-537;11-19,534-526	1-2,546-545[UP5];5-6,542-541[SIL];x-x,536-535[BULt]	(((((((((..((((..((..&..))..))))--)))))))))	GGGCAGCAUCAUCCCUUACCU&UAGUUUGGGA--AUGCUGCUC	3	1
BdiBd21-3.1G0027300.2:558	ID5533	BdiBd21-3.1G0027300.2	544	567	558	-42.2	-27.9	0.661137	8.5	1-4,567-564;6-7,562-561;9-15,559-553;17-23,551-545	5-5,563-563[SIL];8-8,560-560[SIL];16-16,552-552[SIL];24-24,544-544[UP3]	.(((((((.(((((((.((.((((&)))).)).))))))).))))))).	CCUCGUCCGCGUCGUCCUCCUCGU&AUGAUGAUGAUGAUGAGGACGAGA	3	0.999998
BdiBd21-3.1G0027300.2:567	ID17289	BdiBd21-3.1G0027300.2	555	578	567	-43.2	-29.2	0.675926	11	4-6,575-573;7-7,571-571;8-10,569-567;12-22,565-555	1-3,578-576[UP5];x-x,572-572[BULt];x-x,570-570[BULt];11-11,566-566[SIL]	(((((((((((.(((.(.(((...&...)))-)-))).)))))))))))	UCGUCCUCCUCGUCGACGUCCCCG&UAAGGA-G-CGAAGAGGAGGACGA	3	1
BdiBd21-3.1G0027300.2:577	ID21789	BdiBd21-3.1G0027300.2	567	587	577	-34.7	-23.7	0.682997	7.5	2-9,586-579;10-15,577-572;18-20,569-567	1-1,587-587[UP5];x-x,578-578[BULt];16-17,571-570[SIL]	(((..((((((.((((((((.&.))))))))-))))))..)))	UCGACGUCCCCGUCUUCGGCC&UGUUGAAGA-GGGGAUAACGA	2	0.971541
BdiBd21-3.1G0027300.2:589	ID14186	BdiBd21-3.1G0027300.2	580	598	589	-32.4	-22.6	0.697531	6.5	1-14,598-585	15-19,584-580[UP3]	.....((((((((((((((&)))))))))))))).....	CUUCGGCCGCAUCAAGAUC&GAUUUUGAUGCGGUGCCUU	3	1
BdiBd21-3.1G0027300.2:591	ID5547	BdiBd21-3.1G0027300.2	582	600	591	-32.6	-22.6	0.693252	7.5	3-16,598-585	1-2,600-599[UP5];17-19,584-582[UP3]	...((((((((((((((..&..))))))))))))))...	UCGGCCGCAUCAAGAUCCC&AUGAUUUUGAUGCGGUGCC	2	1
BdiBd21-3.1G0027300.2:596	ID3665	BdiBd21-3.1G0027300.2	584	605	596	-38.2	-26.38	0.690576	9.5	2-4,604-602;8-21,598-585	1-1,605-605[UP5];5-7,601-599[SIL];22-22,584-584[UP3]	.((((((((((((((...(((.&.)))...)))))))))))))).	GGCCGCAUCAAGAUCCCGCUCG&AGAGGAUGAUUUUGAUGCGGUG	2	0.999667
BdiBd21-3.1G0027300.2:597	ID18015	BdiBd21-3.1G0027300.2	586	606	597	-35.2	-24.68	0.701136	10	3-5,604-602;9-21,598-586	1-2,606-605[UP5];6-8,601-599[SIL]	(((((((((((((...(((..&..)))...)))))))))))))	CCGCAUCAAGAUCCCGCUCGA&UAGAGGAUGAUUUUGAUGCGG	2	0.997258
BdiBd21-3.1G0027300.2:600	ID564	BdiBd21-3.1G0027300.2	591	609	600	-34.5	-23.1	0.669565	11.5	5-15,605-595	1-4,609-606[UP5];16-19,594-591[UP3]	....(((((((((((....&....)))))))))))....	UCAAGAUCCCGCUCGAGAA&AACACGAGCGGGGUCAAAU	3	1
BdiBd21-3.1G0027300.2:704	ID21843	BdiBd21-3.1G0027300.2	693	713	704	-39.8	-26.7	0.670854	9	2-4,712-710;7-15,707-699;17-19,697-695	1-1,713-713[UP5];5-6,709-708[SIL];16-16,698-698[SIL];20-21,694-693[UP3]	..(((.(((((((((..(((.&.)))..))))))))).)))..	CGGCCACCAUCCACCUUAGCC&UGUUUUGGUGGAUGGAGGCGA	2	1
BdiBd21-3.1G0027300.2:784	ID11365	BdiBd21-3.1G0027300.2	773	793	784	-41.3	-28.68	0.694431	10	2-10,792-784;13-19,779-773	1-1,793-793[UP5];11-12,783-780[AILt]	(((((((....(((((((((.&.)))))))))--..)))))))	GGGGAUGAUAGGGUGGCUGAU&CUCAGCCACC--AGCGUCUCC	3	1
BdiBd21-3.1G0027300.2:793	ID7498	BdiBd21-3.1G0027300.2	784	803	793	-34.8	-23.1	0.663793	6.5	2-5,802-799;6-16,797-787;18-19,785-784	1-1,803-803[UP5];x-x,798-798[BULt];17-17,786-786[SIL]	((.(((((((((((.((((.&.))))-))))))))))).))	GGUGGCUGAUGCUGAGCUUA&CAGGC-CAGCAUCAGUUUUC	3	1
BdiBd21-3.1G0027300.2:818	ID18409	BdiBd21-3.1G0027300.2	808	827	818	-35.6	-23.4	0.657303	10	4-5,824-823;8-19,820-809	1-3,827-825[UP5];6-7,822-821[SIL];20-20,808-808[UP3]	.((((((((((((..((...&...))..)))))))))))).	GACCACCAAGAUCGACAAGC&UAGUGCAGAUCUUGGUGGUA	2	1
BdiBd21-3.1G0027300.2:869	ID16701	BdiBd21-3.1G0027300.2	860	878	869	-39.2	-25.9	0.660714	8.5	4-5,875-874;7-18,872-861	1-3,878-876[UP5];6-6,873-873[SIL];19-19,860-860[UP3]	.((((((((((((.((...&...)).)))))))))))).	UUCAGGCCCAAGGAUCUGG&GUUGAACCUUGGGCCUGGC	3	1
BdiBd21-3.1G0027300.2:870	ID4551	BdiBd21-3.1G0027300.2	861	881	870	-37.4	-26.4	0.705882	8.5	1-4,881-878;5-6,875-874;8-19,872-861	x-x,877-876[BULt];7-7,873-873[SIL]	((((((((((((.((..((((&))))--)).))))))))))))	UCAGGCCCAAGGAUCUGGGCU&AGUU--GAACCUUGGGCCUGG	2	0.99989
BdiBd21-3.1G0027300.2:871	ID18428	BdiBd21-3.1G0027300.2	862	882	871	-35.4	-25.3	0.714689	9	2-5,881-878;6-7,875-874;9-19,872-862	1-1,882-882[UP5];x-x,877-876[BULt];8-8,873-873[SIL]	(((((((((((.((..((((.&.))))--)).)))))))))))	CAGGCCCAAGGAUCUGGGCUC&UAGUU--GAACCUUGGGCCUG	3	0.999726
BdiBd21-3.1G0027300.2:872	ID16006	BdiBd21-3.1G0027300.2	862	885	872	-38.1	-26.86	0.704987	15	1-4,885-882;7-8,875-874;10-20,872-862	5-6,881-876[AILt];9-9,873-873[SIL]	(((((((((((.((......((((&))))----..)).)))))))))))	CAGGCCCAAGGAUCUGGGCUCUGC&GUAG----UUGAACCUUGGGCCUG	3	0.99877
BdiBd21-3.1G0027300.2:873	ID10662	BdiBd21-3.1G0027300.2	862	886	873	-40.5	-27.26	0.673086	16	2-5,885-882;8-9,875-874;11-21,872-862	1-1,886-886[UP5];6-7,881-876[AILt];10-10,873-873[SIL]	(((((((((((.((......((((.&.))))----..)).)))))))))))	CAGGCCCAAGGAUCUGGGCUCUGCU&CGUAG----UUGAACCUUGGGCCUG	3	0.999983
BdiBd21-3.1G0027300.2:877	ID17590	BdiBd21-3.1G0027300.2	864	886	877	-35.7	-23.4	0.655462	15.5	3-10,884-877;11-19,872-864	1-2,886-885[UP5];x-x,876-873[BULt]	(((((((((....((((((((..&..))))))))----)))))))))	GGCCCAAGGAUCUGGGCUCUGCU&UACAGGGCUC----UUUUGGGUC	2	1
BdiBd21-3.1G0027300.2:879	ID10856	BdiBd21-3.1G0027300.2	871	888	879	-33	-23.7	0.718182	11	6-11,883-878;13-19,877-871	1-5,888-884[UP5];12-12,x-x[BULq]	(((((((-((((((.....&.....)))))).)))))))	GGAUCUG-GGCUCUGCUGU&CUAAAAGAGCCACAGAUCC	2	0.589272
BdiBd21-3.1G0027300.2:908	ID22069	BdiBd21-3.1G0027300.2	899	917	908	-35.4	-25	0.706215	11.5	5-16,913-902	1-4,917-914[UP5];17-19,901-899[UP3]	...((((((((((((....&....))))))))))))...	AUCAGGGGCAGGGGCACUG&UUACGUCCCUGCCCUUUGU	2	1
BdiBd21-3.1G0027300.2:909	ID5898	BdiBd21-3.1G0027300.2	898	918	909	-37.7	-25	0.66313	13	6-17,913-902;19-20,900-899	1-5,918-914[UP5];18-18,901-901[SIL];21-21,898-898[UP3]	.((.((((((((((((.....&.....)))))))))))).)).	GAUCAGGGGCAGGGGCACUGG&AUUACGUCCCUGCCCUUUGUA	3	1
BdiBd21-3.1G0027300.2:912	ID23029	BdiBd21-3.1G0027300.2	903	930	912	-35.8	-24.5	0.684358	19.5	1-5,930-926;6-8,921-919;9-19,913-903	x-x,925-922[BULt];x-x,918-914[BULt]	(((((((((((.....(((....(((((&)))))----)))-----)))))))))))	GGGGCAGGGGCACUGGGUACACUAUCAA&UUGAU----UAC-----GUCCCUGCCCU	3	1
BdiBd21-3.1G0027300.2:919	ID10833	BdiBd21-3.1G0027300.2	903	932	919	-40.8	-27	0.661765	21.5	1-1,932-932;3-7,930-926;8-10,921-919;11-21,913-903	2-2,931-931[SIL];x-x,925-922[BULt];x-x,918-914[BULt]	(((((((((((.....(((....(((((.(&).)))))----)))-----)))))))))))	GGGGCAGGGGCACUGGGUACACUAUCAAGG&CGUUGAU----UAC-----GUCCCUGCCCU	2	1
BdiBd21-3.1G0027400.1:175	ID15076	BdiBd21-3.1G0027400.1	161	183	175	-47.8	-31.1	0.650628	7	1-7,183-177;9-10,176-175;12-13,174-173;15-24,171-162	8-8,x-x[BULq];11-11,x-x[BULq];14-14,172-172[SIL];25-25,161-161[UP3]	.((((((((((.((-((-(((((((&))))))).)).)).)))))))))).	AAAGAAGCCAGAGU-CU-CCAAGGC&GCUUUGGCAGUACGCUGGCUUCUUA	3	1
BdiBd21-3.1G0027400.1:178	ID24059	BdiBd21-3.1G0027400.1	164	188	178	-46.1	-30.18	0.654664	9.5	1-8,188-181;10-15,178-173;19-24,169-164	9-9,180-179[AILt];16-18,172-170[SIL]	((((((...((((((..((((((((&))))))))-.))))))...))))))	GAAGCCAGAGUCUCCAAGGCGAAGA&UUUUCGCC-GGGGGAUAAAGGCUUC	3	0.999942
BdiBd21-3.1G0027400.1:239	ID18119	BdiBd21-3.1G0027400.1	228	248	239	-36.3	-25.5	0.702479	9.5	3-13,246-236;15-16,234-233;18-20,230-228	1-2,248-247[UP5];14-14,235-235[SIL];17-17,232-231[AILt]	(((..((.(((((((((((..&..))))))))))).))-.)))	GGGCGAUGGCGCGGCGGGCGG&UAGCCCGUUGUGUAAU-ACCC	3	0.994902
BdiBd21-3.1G0027400.1:241	ID18523	BdiBd21-3.1G0027400.1	228	250	241	-38.7	-25.5	0.658915	13	5-15,246-236;17-18,234-233;20-22,230-228	1-4,250-247[UP5];16-16,235-235[SIL];19-19,232-231[AILt]	(((..((.(((((((((((....&....))))))))))).))-.)))	GGGCGAUGGCGCGGCGGGCGGCG&UAUAGCCCGUUGUGUAAU-ACCC	3	0.997706
BdiBd21-3.1G0027400.1:242	ID22253	BdiBd21-3.1G0027400.1	232	251	242	-30.4	-21.1	0.694079	16	6-16,246-236	1-5,251-247[UP5];17-20,235-232[UP3]	....(((((((((((.....&.....)))))))))))....	GAUGGCGCGGCGGGCGGCGG&UUAUAGCCCGUUGUGUAAUA	3	1
BdiBd21-3.1G0027400.1:248	ID23304	BdiBd21-3.1G0027400.1	236	258	248	-44.2	-30	0.678733	12.5	1-2,258-257;4-6,255-253;8-8,251-251;10-20,248-238	3-3,256-256[SIL];7-7,252-252[SIL];9-9,250-249[AILt];21-22,237-236[UP3]	..(((((((((((..(.(((.((&)).))).)-.)))))))))))..	GCGCGGCGGGCGGCGGCGUGGGA&UUGUACAC-ACCGCCCGUCGCUA	3	0.999988
BdiBd21-3.1G0027400.1:252	ID16894	BdiBd21-3.1G0027400.1	241	260	252	-38.1	-25.2	0.661417	11.5	1-7,260-254;9-9,252-252;11-17,251-245	8-8,253-253[SIL];10-10,x-x[BULq];18-21,244-241[UP3]	....(((((((-(.(((((((&))))))).).)))))))....	GCGGGCGGCGG-CGUGGGAGC&GUUUCUAGGACCGCCGUAAUG	3	0.999997
BdiBd21-3.1G0027400.1:254	ID8452	BdiBd21-3.1G0027400.1	243	264	254	-41.1	-29.1	0.708029	8.5	1-3,264-262;5-9,260-256;10-17,254-247;18-20,245-243	4-4,261-261[SIL];x-x,255-255[BULt];x-x,246-246[BULt]	(((.((((((((.(((((.(((&))).)))))-))))))))-)))	GGGCGGCGGCGUGGGAGCAGGG&CCCAGUUUU-ACGUCGCC-CCC	3	0.999993
BdiBd21-3.1G0027400.1:394	ID4243	BdiBd21-3.1G0027400.1	386	404	394	-43.2	-30.1	0.696759	6.5	2-6,403-399;7-11,397-393;13-19,392-386	1-1,404-404[UP5];x-x,398-398[BULt];12-12,x-x[BULq]	(((((((-(((((.(((((.&.)))))-))))).)))))))	GGCGUCG-AGUUCGCCACCC&AGGUGG-GAGCUUCGGCGCC	2	1
BdiBd21-3.1G0027400.1:395	ID18324	BdiBd21-3.1G0027400.1	381	405	395	-56.4	-37.9	0.671986	9	3-7,403-399;8-12,397-393;14-24,392-382	1-2,405-404[UP5];x-x,398-398[BULt];13-13,x-x[BULq];25-25,381-381[UP3]	.(((((((((((-(((((.(((((..&..)))))-))))).))))))))))).	CCAUCGGCGUCG-AGUUCGCCACCCG&UAGGUGG-GAGCUUCGGCGCCGGUGA	2	1
BdiBd21-3.1G0027400.1:396	ID5006	BdiBd21-3.1G0027400.1	386	406	396	-45.6	-30.1	0.660088	9.5	4-8,403-399;9-13,397-393;15-21,392-386	1-3,406-404[UP5];x-x,398-398[BULt];14-14,x-x[BULq]	(((((((-(((((.(((((...&...)))))-))))).)))))))	GGCGUCG-AGUUCGCCACCCGC&AUAGGUGG-GAGCUUCGGCGCC	2	1
BdiBd21-3.1G0027400.1:403	ID14193	BdiBd21-3.1G0027400.1	387	412	403	-38	-25.8	0.678947	10.5	1-4,412-409;6-17,407-396;18-20,389-387	5-5,408-408[SIL];x-x,395-390[BULt]	(((......((((((((((((.((((&)))).))))))))))))------)))	GCGUCGAGUUCGCCACCCGCACAAUC&GAUUUUGUGGGUGGUGG------UGC	2	1
BdiBd21-3.1G0027400.1:426	ID18849	BdiBd21-3.1G0027400.1	412	435	426	-39.9	-26	0.651629	10.5	5-14,431-422;16-17,420-419;19-24,417-412	1-4,435-432[UP5];15-15,421-421[SIL];18-18,418-418[SIL]	((((((.((.((((((((((....&....)))))))))).)).))))))	CGAGGUGGAAGGGAAGACCAUAAA&UAUUUGGUCUUCUCGUCGAUCUUG	2	1
BdiBd21-3.1G0027400.1:490	ID19435	BdiBd21-3.1G0027400.1	481	502	490	-35.3	-23.1	0.654391	10	1-5,502-498;6-14,494-486;17-18,483-482	x-x,497-495[BULt];15-16,485-484[SIL];19-19,481-481[UP3]	.((..(((((((((...(((((&)))))---)))))))))..)).	AACGAGCGCUUACUACCGGGGA&UCCCU---AGUAAGCGCAAGUC	2	0.999278
BdiBd21-3.1G0027400.1:491	ID5230	BdiBd21-3.1G0027400.1	482	503	491	-33.5	-23.1	0.689552	10	2-6,502-498;7-15,494-486;18-19,483-482	1-1,503-503[UP5];x-x,497-495[BULt];16-17,485-484[SIL]	((..(((((((((...(((((.&.)))))---)))))))))..))	ACGAGCGCUUACUACCGGGGAG&AUCCCU---AGUAAGCGCAAGU	3	0.981199
BdiBd21-3.1G0027400.1:492	ID1737	BdiBd21-3.1G0027400.1	483	504	492	-32.7	-22.4	0.685015	13	3-7,502-498;8-16,494-486	1-2,504-503[UP5];x-x,497-495[BULt];17-19,485-483[UP3]	...(((((((((...(((((..&..)))))---)))))))))...	CGAGCGCUUACUACCGGGGAGC&AAUCCCU---AGUAAGCGCAAG	2	0.988117
BdiBd21-3.1G0027400.1:503	ID9251	BdiBd21-3.1G0027400.1	493	512	503	-45.2	-30.6	0.676991	7	1-6,512-507;8-12,505-501;14-19,499-494	7-7,506-506[SIL];13-13,500-500[SIL];20-20,493-493[UP3]	.((((((.(((((.((((((&)))))).))))).)))))).	CUACCGGGGAGCCGUGGGGG&CCUCCGGGGCUCACUGGUGA	3	1
BdiBd21-3.1G0027400.1:505	ID15739	BdiBd21-3.1G0027400.1	496	514	505	-36	-24.8	0.688889	9.5	2-13,513-502;15-18,500-497	1-1,514-514[UP5];14-14,501-501[SIL];19-19,496-496[UP3]	.((((.((((((((((((.&.)))))))))))).)))).	CCGGGGAGCCGUGGGGGCG&GGUUUUUGCGGCUGUCCGA	3	1
BdiBd21-3.1G0027400.1:507	ID23270	BdiBd21-3.1G0027400.1	497	516	507	-36.7	-24	0.653951	12.5	4-15,513-502;17-20,500-497	1-3,516-514[UP5];16-16,501-501[SIL]	((((.((((((((((((...&...)))))))))))).))))	CGGGGAGCCGUGGGGGCGCU&UUGGUUUUUGCGGCUGUCCG	3	1
